## Supplemental_Tables for "CRISPRware: an efficient method for contextual gRNA library design": Sup2_rn7_Cas9_Scored.tsv (part 128 of 168)

#chr	start	stop	strand	sequence	specificity_rn7_index	Azimuth_score	CRISPRater_score	CRISPRscan_score	DeepHF_T7_score	DeepHF_U6_score	DeepSpCas9_score	RS3_Hsu2013_score	RS3_Chen2013_score	RuleSet1_score	target_id
chr5	130174423	130174443	-	GAGCCCAAGGCTGTTGAGCT	0.7328	0.3856	0.6311	0.4794	0.4499	0.5567	0.2362	-0.7814	-0.8946	0.0143	Ccdc163
chr5	130174455	130174475	-	GCTCAGACTCTCACCAAGAA	0.2024	0.4564	0.6827	0.2601	0.246	0.5221	0.3675	-0.0103	-0.1134	0.4484	Ccdc163
chr5	130175149	130175169	-	CTGGCAGTGCTGAACTTTCC	0.2729	0.3287	0.65	0.2853	0.3082	0.3866	0.1703	-1.2232	-0.3028	0.021	Ccdc163
chr5	130175181	130175201	-	CTTACTCGTTCTGCAGCTCT	0.3034	0.4808	0.5775	0.3902	0.2085	0.4238	0.4907	-0.7779	-0.7005	0.044	Ccdc163
chr5	130175948	130175968	-	CAACCTTTTACTCACTCAGC	0.9201	0.5268	0.5886	0.043	0.0	0.2407	0.1697	-1.2798	-1.1126	0.042	Ccdc163
chr5	130176670	130176690	-	TCCAGCTGCGGGCCTGAACC	0.4124	0.3953	0.6925	0.3563	0.2562	0.5423	0.5011	0.3707	0.1099	0.0677	Ccdc163
chr5	130207324	130207344	-	GTCATCCAAACTCGTCAGTC	0.9574	0.4488	0.5319	0.2445	0.3062	0.4657	0.2353	-0.5838	-0.1961	0.0222	Tesk2
chr5	130217862	130217882	-	AAAACAACGATGCTCTGCAG	0.4346	0.6549	0.7055	0.3867	0.1594	0.5895	0.5731	0.841	0.4654	0.228	Tesk2
chr5	130259757	130259777	-	CCTTCGACGTGAGGTCCCGG	1.0	0.6689	0.6482	0.5324	0.4883	0.6784	0.5127	0.8195	0.023	0.5601	Tesk2
chr5	130267746	130267766	-	CGTAAGAGAACACGTCTGCC	0.6394	0.5136	0.5976	0.1266	0.1662	0.4464	0.5206	0.0154	-0.1643	0.1922	Tesk2
chr5	130267800	130267820	-	GAAGATAGTCCGGATCAGCC	0.634	0.5689	0.65	0.2516	0.2105	0.4685	0.5902	-0.0678	-0.2998	0.2376	Tesk2
chr5	130268012	130268032	-	TAATCCAGCCCGAAATTCTG	0.376	0.617	0.6048	0.2579	0.2175	0.5975	0.5537	0.7279	0.3908	0.3397	Tesk2
chr5	130268542	130268562	-	CTCAAAGGATGGGCGCAGTT	0.7125	0.2901	0.65	0.6032	0.2825	0.312	0.1262	-1.256	-0.8971	0.028	Tesk2
chr5	130268553	130268573	-	TTCCCAATCTCCTCAAAGGA	0.2232	0.469	0.5354	0.2194	0.4075	0.6066	0.5014	-0.1297	-0.5928	0.118	Tesk2
chr5	130268641	130268661	-	TGATCTTTTACCTTTAGCTG	0.362	0.4723	0.5966	0.0849	0.0	0.5281	0.3309	-1.4133	-1.7485	0.0925	Tesk2
chr5	130268978	130268998	-	GTCTTGGACGTGGAGACTTG	0.3883	0.5153	0.6958	0.3626	0.5721	0.6656	0.3894	0.0713	-0.1301	0.0326	Tesk2
chr5	130268988	130269008	-	CAGATAGTACGTCTTGGACG	0.9184	0.6008	0.6583	0.3395	0.4797	0.6409	0.6049	0.6602	-0.0549	0.464	Tesk2
chr5	130268994	130269014	-	GACAACCAGATAGTACGTCT	0.91	0.601	0.507	0.3237	0.3563	0.6077	0.6124	0.3997	0.7458	0.0779	Tesk2
chr5	130271525	130271545	-	TGCCGTCATTCTCATACCAC	0.5909	0.5391	0.6028	0.3677	0.3623	0.6042	0.5534	0.436	0.2238	0.0935	Toe1
chr5	130271654	130271674	-	TGTTGCAGTGAGCGCGAAAA	0.8613	0.3259	0.588	0.6135	0.2512	0.4882	0.096	-1.0582	-0.9457	0.1995	Toe1
chr5	130271864	130271884	-	TAGAATACGCTTTCCGGAAA	0.7164	0.3297	0.5886	0.473	0.3198	0.4678	0.0626	-0.8962	-0.6535	0.0986	Toe1
chr5	130271896	130271916	-	AGAGTTCCACGCTCGATTTG	1.0	0.4274	0.7008	0.3607	0.3112	0.4435	0.4084	-0.5309	-0.1712	0.1638	Toe1
chr5	130271983	130272003	-	CGCTCACTTGCCTGAGAACT	0.3533	0.3825	0.417	0.4769	0.2421	0.2955	0.167	-1.3104	-1.338	0.0043	Toe1
chr5	130272028	130272048	-	GCACAATGGGCTTATAGACT	0.4847	0.4853	0.6028	0.2797	0.1863	0.4743	0.3947	-0.2187	0.4752	0.0362	Toe1
chr5	130272042	130272062	-	CGGCCGCTGGTGCTGCACAA	0.6522	0.4142	0.7019	0.6117	0.5148	0.615	0.4189	-0.4083	-0.4761	0.1591	Toe1
chr5	130272055	130272075	-	AATTCGAGCCCGGCGGCCGC	0.8458	0.4369	0.7108	0.3334	0.0	0.495	0.4219	0.0796	-0.2717	0.0646	Toe1
chr5	130272450	130272470	-	ACCGAAGTCAGTACAGTTCC	0.5861	0.5114	0.5212	0.2571	0.3182	0.4969	0.5998	-0.1301	0.2868	0.047	Toe1
chr5	130272489	130272509	-	CAATCTCACCCTACTGTGCA	0.3394	0.5303	0.5695	0.2845	0.3179	0.5582	0.5986	0.1616	-0.2163	0.0271	Toe1
chr5	130272522	130272542	-	TCAGGGTGACAGTTCTTACT	0.263	0.4111	0.6736	0.3882	0.2201	0.2979	0.2188	-0.5405	0.4336	0.0924	Toe1
chr5	130272566	130272586	-	GAGGCTTTTCCCCCAGTTTT	0.4554	0.2089	0.5495	0.3429	0.357	0.3378	0.0701	-1.8099	-1.5221	0.0055	Toe1
chr5	130273020	130273040	-	GACAGCTAGCTTTGTGGCGG	0.4472	0.4712	0.6016	0.4501	0.3179	0.5394	0.4468	-0.0539	-0.9993	0.0452	Toe1
chr5	130273066	130273086	-	GTGACAACTTCAAGGAGATA	0.2909	0.5257	0.5177	0.3565	0.1962	0.5221	0.3637	-0.2021	0.3323	0.0985	Toe1
chr5	130282485	130282505	-	ATGTCACTGAAGAGGTGATA	0.3104	0.3983	0.5175	0.5107	0.2909	0.4987	0.4329	0.2171	0.7971	0.0475	Mutyh
chr5	130283002	130283022	-	CTGGCCAGGTCTTGTAGCGT	0.8038	0.5124	0.5603	0.3297	0.3878	0.587	0.5709	0.1186	0.044	0.0083	Mutyh
chr5	130283404	130283424	-	TCTCTGCTGTACGTGGTACG	0.6877	0.6415	0.7524	0.4124	0.4888	0.6296	0.6372	0.7936	0.2159	0.3547	Mutyh
chr5	130283777	130283797	-	TTGAAATCCCCAGGCCGGGC	0.3625	0.3127	0.5461	0.3383	0.0657	0.4149	0.1811	-0.7278	-0.8792	0.0217	Mutyh
chr5	130283890	130283910	-	TCCTCTGGAGGCTCACCCTC	0.2691	0.4126	0.5021	0.5966	0.5145	0.4888	0.4163	0.1848	0.4781	0.1459	Mutyh
chr5	130284228	130284248	-	GAAGTTGACCACTCCCATGT	0.559	0.5611	0.617	0.421	0.3859	0.5748	0.5039	0.2765	0.5066	0.0331	Mutyh
chr5	130287305	130287325	-	TACTGTCCCCACCCTTGTGC	0.6338	0.4718	0.5979	0.267	0.2029	0.6031	0.5964	0.576	0.507	0.066	Hpdl
chr5	130287386	130287406	-	TCCGGAGCTGGGCCTCAAGG	0.4796	0.5719	0.7622	0.6853	0.7599	0.7383	0.695	1.2631	0.821	0.3192	Hpdl
chr5	130287398	130287418	-	CCCAGGTGAGGATCCGGAGC	0.554	0.3374	0.6405	0.3572	0.4739	0.5446	0.3818	-0.0987	-0.2922	0.0058	Hpdl
chr5	130287459	130287479	-	GCTCCCCTACACTTATGCGT	0.7939	0.5531	0.5775	0.2989	0.1932	0.6319	0.6225	0.9398	0.8788	0.7822	Hpdl
chr5	130287497	130287517	-	CCACGTGGACCACTTGACCT	0.6334	0.6037	0.6311	0.3818	0.426	0.5454	0.4921	-0.0097	-0.2	0.2377	Hpdl
chr5	130287512	130287532	-	CCCGGGCTGGGTCAGCCACG	0.6623	0.5586	0.7385	0.5521	0.6608	0.5747	0.5691	0.4507	-0.0208	0.3572	Hpdl
chr5	130287525	130287545	-	CTTGCACTCCTGGCCCGGGC	0.3669	0.2937	0.7205	0.4076	0.1192	0.4702	0.1614	-1.0487	-1.1998	0.0298	Hpdl
chr5	130287710	130287730	-	GGACCGCGCCGCCCGGGCAC	0.6772	0.3776	0.7114	0.4267	0.4587	0.5878	0.4112	0.2727	-0.0147	0.038	Hpdl
chr5	130287731	130287751	-	GTGCTTCGACGTGGAGGATG	0.3618	0.5632	0.5483	0.6522	0.6263	0.6601	0.5761	0.5078	-0.1756	0.0629	Hpdl
chr5	130287740	130287760	-	AACGAACCTGTGCTTCGACG	0.7869	0.6836	0.7197	0.4731	0.5173	0.6941	0.6128	1.0813	0.1744	0.4757	Hpdl
chr5	130287793	130287813	-	GGGCCGCGGGAGCCACTGTA	0.6821	0.4588	0.6487	0.6124	0.5704	0.6147	0.4107	0.0526	0.4117	0.0472	Hpdl
chr5	130287870	130287890	-	CTGTGCGGGAAGCAGGCGGC	0.3409	0.3753	0.6167	0.5544	0.4357	0.4938	0.3726	0.0844	-0.1285	0.0129	Hpdl
chr5	130346931	130346951	-	GCAAGGACTCCGGCTGCAGG	0.2799	0.4086	0.7716	0.5292	0.3394	0.6457	0.4119	0.5484	-0.1088	0.2027	Zswim5
chr5	130346966	130346986	-	CCACTTTTCCGCCACCGTCT	0.8224	0.4291	0.617	0.3238	0.0	0.2699	0.2672	-0.9072	-0.586	0.0536	Zswim5
chr5	130347095	130347115	-	GCCGCCCCGGTACTGGAAGC	0.5895	0.3959	0.6453	0.4515	0.4696	0.5266	0.3806	0.0135	-0.3222	0.0574	Zswim5
chr5	130347102	130347122	-	CGCCCGGGCCGCCCCGGTAC	0.6124	0.3479	0.7114	0.5955	0.3862	0.2904	0.1955	-0.4766	-0.381	0.0155	Zswim5
chr5	130428278	130428298	-	GACTGCTGGCTCCGACGCAG	0.3297	0.5475	0.515	0.5164	0.538	0.6705	0.6395	0.7241	0.0563	0.1238	Zswim5
chr5	130428292	130428312	-	GCAACTTTGTAAGTGACTGC	0.3527	0.5355	0.5744	-0.0287	0.155	0.5755	0.302	0.2428	0.234	0.3479	Zswim5
chr5	130428468	130428488	-	GAAGCTGGTCCCTGTTCATC	0.2859	0.3368	0.5744	0.3217	0.3914	0.4022	0.2102	-0.804	0.1278	0.0217	Zswim5
chr5	130434306	130434326	-	CAGAGCCATAGTAGCCCCCC	0.4425	0.4874	0.5319	0.6133	0.5918	0.6167	0.5318	0.5603	0.8266	0.0454	Zswim5
chr5	130446750	130446770	-	CTCGGTCTGGATAAAGAGTC	0.5838	0.3658	0.5212	0.4117	0.5628	0.5839	0.2236	-0.6667	-0.6594	0.0432	Zswim5
chr5	130446914	130446934	-	ACTTACCTAGCCACAGTGGC	0.6528	0.5245	0.5301	0.1672	0.1077	0.5165	0.4362	-0.4175	-0.5619	0.146	Zswim5
chr5	130454424	130454444	-	GACATGGGCTACCCACCTCA	0.257	0.5717	0.5731	0.5268	0.5624	0.6212	0.6292	0.6534	0.7303	0.1674	Zswim5
chr5	130466108	130466128	-	ACTGCCTTACATCCGTGATG	0.5917	0.6948	0.7288	0.195	0.318	0.6491	0.5839	0.8586	0.5826	0.2105	Urod
chr5	130466155	130466175	-	GAGTCCCACGCAGGACATCT	0.364	0.4462	0.4454	0.392	0.3271	0.4036	0.2821	-0.3303	0.3317	0.0165	Urod
chr5	130466960	130466980	-	CTAATAGGACAAGTAGCTGC	0.9678	0.502	0.507	0.3049	0.2319	0.6138	0.5667	0.65	0.5701	0.2701	Urod
chr5	130467030	130467050	-	ATGGCTCTATCAGAAGCCAC	0.2327	0.5562	0.5212	0.5901	0.4834	0.6366	0.6832	0.3173	0.206	0.2294	Urod
chr5	130467049	130467069	-	CCATGGCTCAGGCCAAGCGA	0.2935	0.6083	0.5728	0.4145	0.3957	0.6283	0.6519	0.7117	0.6466	0.369	Urod
chr5	130467066	130467086	-	AGGCGGCAGTTCAAGTACCA	0.5702	0.5489	0.6405	0.3676	0.5655	0.6703	0.6527	0.8725	0.9323	0.4203	Urod
chr5	130467093	130467113	-	GTGGACCCTGATGACGTACA	0.6812	0.716	0.617	0.7823	0.5457	0.6798	0.718	1.0519	1.062	0.3187	Urod
chr5	130467230	130467250	-	GCTGGACGTGTGCCACTGAT	0.5865	0.4079	0.6389	0.6114	0.4906	0.4992	0.3422	0.3062	0.5232	0.4628	Urod
chr5	130467248	130467268	-	CTTACCCGACAACAGCTGGC	0.8031	0.5	0.6591	0.0731	0.0582	0.5307	0.6193	0.0977	-0.0115	0.3335	Urod
chr5	130467380	130467400	-	ATGGAGGTGACCATGGTACC	0.3106	0.5116	0.6405	0.5724	0.4521	0.5189	0.6308	0.3663	0.6505	0.0336	Urod
chr5	130467405	130467425	-	TTTTATCCCCCTTAAGGCAC	0.2698	0.3831	0.5159	0.1396	0.0	0.2032	0.2323	-1.0981	-1.2592	0.1384	Urod
chr5	130468014	130468034	-	AAACAGACTATACTCCTGTT	0.3896	0.4791	0.6122	0.364	0.3203	0.4153	0.5391	0.0221	0.8809	0.0677	Urod
chr5	130468044	130468064	-	ACACGTTCTTGAGAGCAGCC	0.2627	0.5266	0.6028	0.1355	0.0433	0.3224	0.2837	-0.6251	-0.802	0.2007	Urod
chr5	130470107	130470127	-	AGCACGCGCGAGGGTCCCGC	0.7797	0.3602	0.6452	0.2372	0.3903	0.5811	0.3292	-0.1289	-0.2044	0.1093	Hectd3
chr5	130470261	130470281	-	GTTGCACAGCTCCTCGCCGG	0.6961	0.5828	0.743	0.7877	0.5211	0.6771	0.7053	1.4226	0.5204	0.1966	Hectd3
chr5	130470566	130470586	-	AGGCGGGCTCCGCCCTCCGC	0.6537	0.2781	0.7303	0.482	0.3852	0.3388	0.2962	-1.0279	-1.0014	0.0312	Hectd3
chr5	130470605	130470625	-	TGCTGCCGTTGCAGGTGGTC	0.3597	0.4074	0.5128	0.4863	0.4009	0.424	0.2324	-1.1518	-1.2725	0.0114	Hectd3
chr5	130471103	130471123	-	CACTCATATGTCCACGTTGG	0.7431	0.5318	0.6108	0.6255	0.4529	0.6083	0.525	0.0318	-0.2625	0.1	Hectd3
chr5	130471106	130471126	-	TCGCACTCATATGTCCACGT	0.9574	0.719	0.5886	0.6846	0.3817	0.6265	0.6515	1.0933	0.9027	0.3307	Hectd3
chr5	130471141	130471161	-	CCAGGTGGTCATATAAGAAG	0.3425	0.6231	0.5908	0.5783	0.5453	0.672	0.5682	0.7091	0.3537	0.4236	Hectd3
chr5	130471156	130471176	-	TCTCATCTTCTTTGCCCAGG	0.2891	0.5171	0.6296	0.5272	0.0508	0.3852	0.2077	-0.6356	-1.0543	0.1446	Hectd3
chr5	130471545	130471565	-	GCCGTACCCAGTGTTGGCAC	0.4131	0.5127	0.617	0.4912	0.5108	0.6719	0.5147	0.1368	-0.2015	0.0588	Hectd3
chr5	130471551	130471571	-	TGGTAAGCCGTACCCAGTGT	0.4603	0.6079	0.5695	0.5646	0.5287	0.67	0.5775	0.8819	0.8734	0.2029	Hectd3
chr5	130471707	130471727	-	CGGCATGAAGTTGTCATCTG	0.366	0.5747	0.6583	0.7492	0.6274	0.6636	0.5453	0.3912	0.0066	0.0935	Hectd3
chr5	130471981	130472001	-	ACGATTCGGATCTCAATGAC	0.7805	0.4954	0.5212	0.4692	0.3507	0.5646	0.5623	0.3325	0.5156	0.0753	Hectd3
chr5	130472501	130472521	-	ATCGCACCAGACTGGCCGGC	0.4195	0.4532	0.5603	0.3336	0.2643	0.4917	0.4363	-0.2116	-0.3322	0.0834	Hectd3
chr5	130472509	130472529	-	GCGTGGATATCGCACCAGAC	1.0	0.5703	0.6119	0.4949	0.4707	0.5174	0.4021	0.2015	0.4167	0.3287	Hectd3
chr5	130472526	130472546	-	GGGTCAGTGCCTTCCAGGCG	0.2034	0.5766	0.6392	0.51	0.6023	0.6069	0.4198	0.4813	-0.4144	0.2875	Hectd3
chr5	130472817	130472837	-	GGTCCCATGCAGGTACTAGG	0.3765	0.7235	0.6944	0.4599	0.4807	0.6876	0.7127	1.2274	0.9691	0.6516	Hectd3
chr5	130474024	130474044	-	GCAGGAACTGTTTCACTTGC	0.3826	0.3058	0.5212	0.25	0.2153	0.3906	0.1816	-1.3132	-1.0003	0.2743	Hectd3
chr5	130474057	130474077	-	GTGTTACCAGGCTGGGCCGC	0.5795	0.4588	0.4986	0.5357	0.306	0.5106	0.5075	0.0518	-0.3953	0.0183	Hectd3
chr5	130474149	130474169	-	AGGGCAGGCACGGTGTTCCA	0.2238	0.5456	0.6784	0.6062	0.5657	0.6371	0.5017	0.4923	0.7553	0.1815	Hectd3
chr5	130474181	130474201	-	AAAACTGCATTCTTGCAGGC	0.438	0.4227	0.5886	0.1133	0.0	0.2177	0.143	-0.7046	-0.8017	0.0313	Hectd3
chr5	130474546	130474566	-	CCACCACTGGTCATAGCGCA	0.6448	0.4682	0.5354	0.4363	0.4256	0.5865	0.3916	-0.3817	-0.5939	0.1897	Hectd3
chr5	130474559	130474579	-	TGAATTTACATTCCCACCAC	0.2312	0.5329	0.5744	0.4342	0.3296	0.5553	0.4904	-0.0402	-0.03	0.051	Hectd3
chr5	130474749	130474769	-	CACTGGGGTGTCGGCTGAGC	0.2275	0.174	0.5505	0.4675	0.2913	0.3689	0.1666	-0.5767	-0.4424	0.0048	Hectd3
chr5	130475101	130475121	-	AAGTCTCGGCAAGAAGGATT	0.5902	0.4172	0.4879	0.6167	0.365	0.4933	0.5018	0.1849	0.6798	0.0225	Hectd3
chr5	130475126	130475146	-	CTGTCCAATCCACTCATACT	0.6372	0.5758	0.5553	0.357	0.1638	0.3681	0.3368	-0.3382	0.1353	0.0666	Hectd3
chr5	130501901	130501921	-	CAGAGCCTTTTGGACATCTT	0.2522	0.3849	0.6358	0.7071	0.4381	0.3543	0.1248	-1.4654	-1.0887	0.0835	Eif2b3
chr5	130501951	130501971	-	TCAGGAATGCACACAATATC	0.4064	0.3641	0.5354	0.3464	0.1381	0.3566	0.2325	-0.5357	0.4318	0.1322	Eif2b3
chr5	130502017	130502037	-	GATATGTTTACCTTAAGTTT	0.3455	0.2952	0.5585	0.2996	0.1752	0.4331	0.3757	-0.986	-0.5439	0.0757	Eif2b3
chr5	130537055	130537075	-	CAAAGACCCACCTAAAGACT	0.2993	0.4288	0.5354	0.2675	0.0732	0.4642	0.3714	-0.1837	-0.0715	0.0494	Eif2b3
chr5	130581347	130581367	-	CTTTGGTGTAATGCAGCTCC	0.5701	0.4307	0.5394	0.3016	0.1401	0.5153	0.4576	0.1952	0.1951	0.0382	Ptch2
chr5	130581401	130581421	-	GTGCAGTCTGAATCAACATC	0.6122	0.4496	0.5447	0.4404	0.3451	0.5805	0.291	-0.3335	0.0709	0.1643	Ptch2
chr5	130581425	130581445	-	TGAGGATGTTTGCCCCCTCC	0.4577	0.4511	0.65	0.5388	0.4999	0.3976	0.4021	-0.0857	0.1176	0.0476	Ptch2
chr5	130581473	130581493	-	TACTGGCGGTGAGGGCTGCC	0.3625	0.4055	0.5505	0.3706	0.1418	0.1542	0.3389	-1.0189	-1.2325	0.01	Ptch2
chr5	130581490	130581510	-	AAGTGAGACTTGTACTTTAC	0.2164	0.2781	0.5742	0.324	0.3035	0.3709	0.1036	-1.2817	-0.0956	0.0254	Ptch2
chr5	130584110	130584130	-	TCCAGCCGATGTCATGTGTC	0.3394	0.478	0.617	0.4662	0.4401	0.4851	0.5775	0.2078	-0.0034	0.0472	Ptch2
chr5	130584262	130584282	-	CGTTGGCTGGCAGAGCCTCC	0.2148	0.3078	0.6494	0.1212	0.3887	0.4837	0.327	-0.3525	-0.1052	0.0173	Ptch2
chr5	130584279	130584299	-	ATGGATCTGCTGGGATGCGT	0.4583	0.5269	0.5117	0.6318	0.4862	0.6566	0.6371	0.5811	0.4789	0.1644	Ptch2
chr5	130584315	130584335	-	CTGCAGGATGTCATCCAGGG	0.3333	0.6976	0.696	0.886	0.6091	0.6486	0.5511	0.6313	0.2269	0.1589	Ptch2
chr5	130584357	130584377	-	ATAGCCTCCTACCACACGGG	0.527	0.6659	0.7008	0.6435	0.5622	0.6875	0.6347	1.2437	0.7788	0.5804	Ptch2
chr5	130584519	130584539	-	GACCGACGGCACCCTGGGAC	0.5739	0.3636	0.6595	0.3581	0.5502	0.6387	0.3578	-0.0378	-0.4359	0.004	Ptch2
chr5	130584525	130584545	-	CAGCAAGACCGACGGCACCC	0.7012	0.4925	0.5603	0.2976	0.4707	0.692	0.6088	0.5215	0.2609	0.0568	Ptch2
chr5	130584623	130584643	-	GTCCTGGTTTACCTGAGTAG	0.3106	0.5951	0.696	0.5671	0.5995	0.6842	0.636	0.8815	0.5085	0.3901	Ptch2
chr5	130585200	130585220	-	GATGGACGTGAGTGCCACAC	0.2517	0.6691	0.6355	0.7423	0.5904	0.6616	0.64	1.1292	1.0881	0.1249	Ptch2
chr5	130585218	130585238	-	GAAGGCGACCATGTTGTTGA	0.3162	0.51	0.6311	0.4168	0.2617	0.5112	0.4366	-0.0537	-0.2506	0.0658	Ptch2
chr5	130585260	130585280	-	GAAAGCCCGCAGCGCAGGGA	0.4917	0.4096	0.6217	0.6002	0.4261	0.6688	0.4254	-0.221	-0.3729	0.0284	Ptch2
chr5	130585369	130585389	-	AGCCGACCACTATGGCTGCC	0.5261	0.417	0.5461	0.1828	0.1266	0.2482	0.3163	-1.0486	-1.2208	0.0172	Ptch2
chr5	130585377	130585397	-	AAAGTTGCAGCCGACCACTA	0.3574	0.5261	0.6311	0.6375	0.3452	0.491	0.5859	0.6472	0.9516	0.1232	Ptch2
chr5	130585453	130585473	-	GAACGTCGAGGCGCTGGCGG	0.6191	0.4452	0.7292	0.5923	0.4973	0.6168	0.4686	0.7429	-0.2053	0.1719	Ptch2
chr5	130585649	130585669	-	GTCAGGTGGGCAATGCCCAC	0.341	0.4907	0.6405	0.5419	0.4439	0.4866	0.5596	-0.5549	-0.4653	0.0567	Ptch2
chr5	130585704	130585724	-	GGTGACTACGTGCTGGCTGC	0.3959	0.4434	0.6922	0.1656	0.2985	0.5931	0.4863	0.527	0.2223	0.0329	Ptch2
chr5	130585711	130585731	-	GCAAAATGGTGACTACGTGC	0.4612	0.5305	0.507	0.2406	0.1991	0.6392	0.5376	0.7903	0.6333	0.1884	Ptch2
chr5	130585888	130585908	-	CAAACTGATAGCGGGCAAAA	0.2681	0.3313	0.5461	0.3244	0.0162	0.2937	0.178	-0.4823	-0.2267	0.0451	Ptch2
chr5	130586164	130586184	-	ACAGGGAGAAGTACCTGAGC	0.2113	0.5149	0.6405	0.2368	0.422	0.5662	0.5921	0.5228	0.7222	0.0402	Ptch2
chr5	130586233	130586253	-	GCAGATCAAAGAGGGCGCGT	0.7391	0.5497	0.5319	0.3573	0.4128	0.653	0.5749	0.4996	0.3949	0.2451	Ptch2
chr5	130586257	130586277	-	CCTTGAGGGAACTGAAGCGC	0.3975	0.4982	0.4592	0.3829	0.3123	0.6082	0.6176	0.3516	0.1282	0.0263	Ptch2
chr5	130599430	130599450	-	TGGGCGCCGTGAGTGGGGTC	0.4469	0.22	0.6689	0.6565	0.5468	0.5239	0.2858	-0.6528	-0.7235	0.0013	Btbd19
chr5	130599437	130599457	-	GCACGTGTGGGCGCCGTGAG	0.701	0.468	0.7292	0.6864	0.6402	0.6345	0.3417	0.2688	-0.2601	0.0805	Btbd19
chr5	130599450	130599470	-	AGCCCGAAGCTGGGCACGTG	0.4285	0.4692	0.7007	0.5277	0.5838	0.588	0.4195	-0.2475	-0.5002	0.0149	Btbd19
chr5	130599460	130599480	-	TGATTCAGGCAGCCCGAAGC	0.8698	0.4367	0.6167	0.1813	0.0653	0.5524	0.3953	0.0012	0.1675	0.0099	Btbd19
chr5	130599495	130599515	-	ACGCAGTGACAAGCTCTGCG	0.8504	0.6745	0.7102	0.4036	0.5031	0.6762	0.8239	1.4957	0.6089	0.7075	Btbd19
chr5	130599549	130599569	-	GCTCCGCACCCGTGGCTTCC	0.6774	0.3418	0.6874	0.1516	0.0548	0.2814	0.2052	-0.9994	-0.3954	0.0074	Btbd19
chr5	130599557	130599577	-	TAGGAGGCGCTCCGCACCCG	1.0	0.5529	0.6818	0.7163	0.6061	0.5554	0.6797	1.2114	0.4135	0.1875	Btbd19
chr5	130600674	130600694	-	CCAGCTATGCCTGGAGTTTG	0.2352	0.4238	0.5483	0.5332	0.5094	0.5003	0.4452	-0.4237	-0.464	0.0852	Btbd19
chr5	130602400	130602420	-	AGCAGCTGTGGAGTACGGGC	0.3611	0.4807	0.5354	0.4083	0.5728	0.6424	0.5493	0.8682	0.687	0.0585	Btbd19
chr5	130602532	130602552	-	GAGCCTACCAAGCAGAGGTC	0.2664	0.4133	0.65	0.5289	0.4824	0.6561	0.4641	0.4045	0.5574	0.0652	Btbd19
chr5	130602664	130602684	-	TAACTTCTTCCAGAGACTTT	0.2011	0.2377	0.6028	0.131	0.0	0.298	0.1026	-1.4945	-0.9705	0.014	Btbd19
chr5	130602697	130602717	-	GTTTGCCCATCGGTGCTTGT	0.6907	0.4297	0.6589	0.3213	0.0	0.3149	0.2159	-0.886	-0.4159	0.1953	Btbd19
chr5	130602738	130602758	-	AGTGATATTTGCTTTGTGGT	0.249	0.5342	0.6166	0.3319	0.1406	0.5311	0.4887	-0.4548	-0.5552	0.0817	Btbd19
chr5	130606500	130606520	-	CTTTGGTAGCCTCCTCTTCC	0.2254	0.3146	0.6494	0.2005	0.0	0.3628	0.257	-1.2585	-0.6456	0.0282	Dynlt4
chr5	130606568	130606588	-	AGGTCGGGTCTCATCAATGC	0.6053	0.4264	0.5931	0.279	0.37	0.6234	0.592	-0.0807	0.1091	0.0289	Dynlt4
chr5	130606639	130606659	-	GAGTTCCGGCGTGAAAAGGA	0.6185	0.5421	0.5021	0.5035	0.5275	0.711	0.6808	0.5819	0.2063	0.1016	Dynlt4
chr5	130606699	130606719	-	GGGGGCATTGGACCCAGAGA	0.2675	0.5247	0.6311	0.5966	0.6541	0.6295	0.5123	0.6171	0.6209	0.1047	Dynlt4
chr5	130606711	130606731	-	CGTGAACCTAGAGGGGGCAT	0.3244	0.5504	0.5883	0.4598	0.336	0.47	0.3795	-0.3279	-0.4488	0.1193	Dynlt4
chr5	130606833	130606853	-	ATGCTGCCTTCAGGGCACGC	0.5386	0.448	0.5838	0.3178	0.0741	0.3995	0.6268	-0.4037	-0.4448	0.0944	Dynlt4
chr5	130606859	130606879	-	GCACACATCGCTCAGCTGTG	0.2763	0.6944	0.6866	0.3391	0.3296	0.5939	0.669	0.7187	0.1073	0.1995	Dynlt4
chr5	130609010	130609030	-	CGTGGGACACTGGCAAGCAG	0.4081	0.6083	0.7321	0.5413	0.6474	0.7253	0.5661	0.8716	0.2887	0.4862	Plk3
chr5	130609028	130609048	-	GCTGAGGACAGCTCACCCCG	0.3028	0.7123	0.6849	0.5156	0.6392	0.6741	0.6793	1.1557	0.4044	0.64	Plk3
chr5	130610090	130610110	-	CATAGGTACACACTCCTGTG	0.3043	0.6635	0.7382	0.5776	0.5991	0.6679	0.675	0.8505	0.5753	0.1199	Plk3
chr5	130611151	130611171	-	GAACTGAAGGTGGGAGATTT	0.225	0.1939	0.5353	0.3334	0.3326	0.3498	0.0778	-1.3197	-0.866	0.006	Plk3
chr5	130611291	130611311	-	CTTGCACAGAGATCTCAAGC	0.2683	0.5497	0.6591	0.2097	0.1575	0.5689	0.3365	0.2904	0.42	0.1498	Plk3
chr5	130611341	130611361	-	TACCTGCGCCAGATTCTTTC	0.5694	0.1946	0.6877	0.1931	0.0	0.1882	0.091	-1.8117	-0.8061	0.0608	Plk3
chr5	130611381	130611401	-	GAAGGCCCGTCACACCCTAC	0.6546	0.5039	0.6453	0.4203	0.4859	0.5127	0.311	-0.4992	0.1993	0.1412	Plk3
chr5	130611777	130611797	-	GCCGCATCAGCGCGAGAAGG	0.5604	0.487	0.5955	0.6284	0.4199	0.6351	0.4703	0.5387	-0.0942	0.0593	Plk3
chr5	130612002	130612022	-	CTACATCAAGGGTCGCTTGT	0.4955	0.4976	0.65	0.2386	0.1055	0.3305	0.1647	-1.1522	-0.726	0.0834	Plk3
chr5	130612091	130612111	-	GCCTCCCCACGGTCGGAACC	0.605	0.3049	0.6309	0.2504	0.3435	0.5328	0.3381	-0.2985	-0.4533	0.0225	Plk3
chr5	130623689	130623709	-	CATAAATACGCTTCTGCTCC	0.4674	0.3059	0.6308	-0.0036	0.0	0.3242	0.1773	-1.1113	-1.2723	0.0034	Best4
chr5	130624287	130624307	-	CACATTAACTGGTCCGGCAG	0.58	0.5328	0.6913	0.4909	0.5168	0.595	0.3073	0.1069	-0.3873	0.1459	Best4
chr5	130624298	130624318	-	CTGAGATGACACACATTAAC	0.2459	0.3115	0.5212	0.3699	0.0763	0.321	0.1383	-1.1609	-0.4778	0.136	Best4
chr5	130624321	130624341	-	CTGGTCCACACCGTGCACAC	0.4526	0.604	0.6311	0.502	0.4458	0.6019	0.6305	0.5188	0.4308	0.1304	Best4
chr5	130624340	130624360	-	GGCGTAGCAAACGGCCACTC	0.8566	0.5138	0.5461	0.5027	0.5085	0.5659	0.4367	0.0083	0.2049	0.0327	Best4
chr5	130624441	130624461	-	GTCCACCACATGCTCCATGG	0.4476	0.5916	0.7197	0.471	0.6236	0.7066	0.6665	0.813	0.4418	0.0636	Best4
chr5	130624444	130624464	-	TGCGTCCACCACATGCTCCA	0.3284	0.5582	0.617	0.3271	0.3774	0.5751	0.6659	0.8475	0.7367	0.2043	Best4
chr5	130625209	130625229	-	GTGGAACAACATGCCGCATT	1.0	0.4319	0.6028	0.5126	0.3316	0.3699	0.2332	-0.4964	-0.0451	0.0173	Best4
chr5	130625228	130625248	-	GGATGCTGATCCAGTCATAG	0.3787	0.5943	0.5683	0.2726	0.4772	0.6538	0.563	0.2378	-0.0424	0.3806	Best4
chr5	130626189	130626209	-	CCTTGTCTGACTCCACAAAC	0.2873	0.4758	0.5301	0.4189	0.3122	0.4805	0.3489	-0.3561	0.0409	0.2002	Best4
chr5	130631180	130631200	-	CCGCAAGAAGGGGGCCAAGC	0.2768	0.3957	0.5933	0.5572	0.031	0.1591	0.2179	-0.923	-0.617	0.0229	Rps8
chr5	130645874	130645894	-	TGTCATCAAGATGATCAACA	0.5085	0.6764	0.6308	0.2177	0.3094	0.5965	0.6127	-0.3823	-0.439	0.2634	Kif2c
chr5	130645961	130645981	-	GAAGGCCAAGTTACGTGTGC	0.5428	0.5145	0.617	0.4411	0.3485	0.6184	0.5066	-0.044	-0.0021	0.0254	Kif2c
chr5	130646816	130646836	-	ACGTTCTTCGAGATCTACAA	0.9185	0.5241	0.5742	0.4301	0.1766	0.5901	0.3653	-0.1479	-0.0528	0.3477	Kif2c
chr5	130647034	130647054	-	TTCCCTTTGCAGACAATGGG	0.2977	0.5392	0.6381	0.3983	0.4672	0.6282	0.4825	-0.0405	-0.5214	0.3407	Kif2c
chr5	130647038	130647058	-	CTATTTCCCTTTGCAGACAA	0.281	0.4853	0.4737	0.5785	0.1651	0.4894	0.2449	-0.7057	-0.9113	0.2194	Kif2c
chr5	130647286	130647306	-	AAAGCAACGTGCTTTGCCTA	0.5336	0.4612	0.617	0.428	0.1514	0.4703	0.2861	-0.841	-1.0115	0.0347	Kif2c
chr5	130647332	130647352	-	TAGGTTCACAGCAAGGCCAC	0.21	0.5808	0.6028	0.5702	0.5359	0.6308	0.6182	0.8994	0.8913	0.0501	Kif2c
chr5	130650174	130650194	-	AGTGGACTTAACGAAGTACC	0.6846	0.5873	0.5633	0.407	0.4465	0.6399	0.6192	0.6063	0.7353	0.069	Kif2c
chr5	130650192	130650212	-	GCATGAACCCAAGCTGAAAG	0.5723	0.5983	0.6392	0.3628	0.2174	0.6378	0.4283	0.5103	-0.4271	0.5153	Kif2c
chr5	130652208	130652228	-	ATGACAACAGCTTTCCAAAC	0.3744	0.3643	0.5886	0.2925	0.2431	0.4147	0.1322	-1.2628	-0.72	0.0203	Kif2c
chr5	130654151	130654171	-	AGCACCTCTTCTGCAAACCC	0.2805	0.4671	0.5354	0.2191	0.5297	0.6908	0.6537	0.7353	0.476	0.0921	Kif2c
chr5	130658687	130658707	-	GCAGATTGACATTGACGATG	0.4563	0.642	0.5058	0.4362	0.363	0.6471	0.5694	0.8093	0.3894	0.1789	Kif2c
chr5	130658791	130658811	-	GCTTTAATGGAACTTAAGGT	0.5826	0.5121	0.5691	0.2278	0.2864	0.639	0.6145	0.3396	0.473	0.6923	Kif2c
chr5	130693617	130693637	-	GGTCCTGAGCACAGTGCACC	0.2545	0.4388	0.6024	0.2323	0.2092	0.5759	0.524	0.2086	-0.1519	0.0328	Armh1
chr5	130693638	130693658	-	CATCGTGGACTGCGTGCTGA	0.7983	0.5283	0.6496	0.4409	0.0935	0.4718	0.3516	-0.3557	-0.6908	0.0981	Armh1
chr5	130693653	130693673	-	AGCAACACACCCCAGCATCG	0.4048	0.7278	0.6866	0.1357	0.3142	0.6435	0.6802	0.7735	0.2282	0.1627	Armh1
chr5	130693676	130693696	-	CTGTCTTGCTAGTCGATCGT	0.6106	0.4978	0.5884	0.4758	0.2307	0.5164	0.3611	0.1724	0.0406	0.2429	Armh1
chr5	130696479	130696499	-	GTCCCCGAAAGCCCAGCAAC	0.6213	0.4529	0.5637	0.2801	0.4057	0.5848	0.4355	-0.2619	0.0707	0.0474	Armh1
chr5	130696559	130696579	-	CTGCTGGATACGTTGGTCCA	0.8734	0.5614	0.6594	0.6578	0.5452	0.6028	0.6857	0.57	0.3881	0.0429	Armh1
chr5	130696566	130696586	-	GCAGGTTCTGCTGGATACGT	0.6235	0.6054	0.4787	0.5504	0.5077	0.6294	0.5553	0.3227	0.2884	0.3568	Armh1
chr5	130699334	130699354	-	CTTCAGATTATTGCAAACAC	0.3613	0.5752	0.5727	0.5229	0.3157	0.5975	0.4793	0.0064	-0.1231	0.156	Armh1
chr5	130699413	130699433	-	TGGCGGTGTCCTAACACTCT	0.9414	0.4558	0.6405	0.358	0.5079	0.477	0.4029	-0.5028	-0.1374	0.0157	Armh1
chr5	130699433	130699453	-	CTGATAGAATTTCTTGAGAT	0.3811	0.4038	0.5603	0.4745	0.0925	0.2913	0.084	-1.1497	-1.0151	0.0277	Armh1
chr5	130700791	130700811	-	CCGCAGCTATATGACTGGCT	0.5134	0.4745	0.6122	0.5885	0.4332	0.5533	0.3283	-0.1811	-0.1512	0.0852	Armh1
chr5	130700796	130700816	-	CGCTGCCGCAGCTATATGAC	0.514	0.4664	0.5837	0.2269	0.3998	0.5036	0.3749	-0.6891	-0.6049	0.0737	Armh1
chr5	130707238	130707258	-	TTCTCATACGAGTGACCACC	0.7898	0.485	0.4359	0.2273	0.3046	0.5167	0.3968	-0.2778	-0.254	0.1704	Armh1
chr5	130707285	130707305	-	GACTGGCCCTGAGTTGGAGC	0.3276	0.4233	0.6072	0.2955	0.3617	0.6474	0.467	0.3655	-0.0347	0.0584	Armh1
chr5	130707362	130707382	-	TTGCAAGAATGGGACAACGC	0.97	0.5291	0.6358	0.4057	0.3704	0.6018	0.5305	0.4033	0.1448	0.1627	Armh1
chr5	130734232	130734252	-	GTGGTAGATGGCACTATACT	0.9292	0.4044	0.617	0.4472	0.3482	0.4873	0.2974	-0.0373	0.7311	0.0668	Tmem53
chr5	130734251	130734271	-	CCGAAGTACTCACCCTTTTG	1.0	0.3324	0.696	0.3905	0.3835	0.4937	0.2683	-1.2208	-0.9393	0.1038	Tmem53
chr5	130736796	130736816	-	CGCCGGCATTGCTGAAGACA	0.6764	0.482	0.5022	0.3527	0.4207	0.6052	0.3881	-0.0474	-0.2839	0.0318	Tmem53
chr5	130736856	130736876	-	GCAAATGGCGGAAGCGCTGA	0.5902	0.4542	0.5461	0.4206	0.2641	0.5733	0.3881	-0.3414	-0.5408	0.0902	Tmem53
chr5	130736871	130736891	-	TGGTGCCCACCACATGCAAA	0.4382	0.5162	0.5837	0.3364	0.1989	0.4583	0.3437	-0.2533	-0.2629	0.2941	Tmem53
chr5	130736951	130736971	-	GGCAGGTCTGCGCTCCAGGA	0.3459	0.4955	0.6877	0.8229	0.5965	0.6875	0.6245	0.949	0.8822	0.1337	Tmem53
chr5	130752954	130752974	-	ACAGAGGGAAGGCTCCTGCG	0.2976	0.6596	0.7574	0.7393	0.6137	0.6654	0.749	1.4743	0.8855	0.64	Rnf220
chr5	130753356	130753376	-	TCCCCTGTGCAGCCGCCCCC	0.2741	0.4056	0.6784	0.3829	0.3732	0.4768	0.317	0.7484	0.7302	0.1927	Rnf220
chr5	130753418	130753438	-	TTTCTCCATGCAGCTCGGAT	0.4267	0.4017	0.6733	0.3778	0.0	0.4309	0.1574	-1.0551	-0.8863	0.0951	Rnf220
chr5	130756468	130756488	-	AACCGGCAAACCCGACTGAA	0.8015	0.5589	0.5164	0.3989	0.4332	0.5182	0.4545	0.1653	0.167	0.1385	Rnf220
chr5	130776224	130776244	-	CAGCGAGTTGCAGGAACATA	0.3146	0.4089	0.4787	0.5578	0.4228	0.5078	0.3011	-0.4433	-0.018	0.0484	Rnf220
chr5	130954095	130954115	-	TCACTTAAGGTTGATGATAC	0.4881	0.3484	0.5886	0.3507	0.1875	0.385	0.0939	-1.1008	-0.6756	0.0121	Rnf220
chr5	130954119	130954139	-	CAGCTGCCGTCCAGCTCCCC	0.315	0.4126	0.598	0.5437	0.4612	0.3948	0.5192	-0.0641	0.1886	0.051	Rnf220
chr5	130954146	130954166	-	GATGGCAAGGAATATGACTT	0.389	0.4858	0.645	0.4306	0.4273	0.5431	0.5171	-0.1964	-0.1741	0.1808	Rnf220
chr5	130954291	130954311	-	TATGCTAAATCACAGTGGCG	0.4537	0.5883	0.7004	0.3137	0.1971	0.5504	0.5187	0.2436	-0.4288	0.2258	Rnf220
chr5	130954296	130954316	-	ATCAGTATGCTAAATCACAG	0.4266	0.7596	0.6441	0.4016	0.4306	0.6875	0.5705	0.6318	0.1205	0.6469	Rnf220
chr5	130954410	130954430	-	TCTATGTACCACCGTCAAGG	0.945	0.5954	0.6815	0.4387	0.3145	0.6644	0.6712	0.6903	0.1476	0.234	Rnf220
chr5	130954449	130954469	-	GTTCATATTCCCTTCACCAA	0.3832	0.6068	0.6308	0.4606	0.2774	0.5589	0.4852	-0.1369	-0.2184	0.133	Rnf220
chr5	130954497	130954517	-	TGTCAGCAGCCACGACCCTT	0.515	0.438	0.5586	0.5597	0.2936	0.4181	0.3192	-0.3187	0.2749	0.2879	Rnf220
chr5	131030887	131030907	-	CGCCAGCTTTCTGGTGGATA	0.4775	0.348	0.5696	0.3956	0.463	0.4269	0.1553	-1.2879	-1.3127	0.008	Eri3
chr5	131030893	131030913	-	GTGGGCCGCCAGCTTTCTGG	0.2476	0.581	0.7622	0.5741	0.6633	0.7218	0.6458	0.748	0.3113	0.1716	Eri3
chr5	131030896	131030916	-	GCCGTGGGCCGCCAGCTTTC	0.5898	0.1975	0.6831	0.4242	0.0795	0.2049	0.0426	-1.59	-0.407	0.0249	Eri3
chr5	131030912	131030932	-	CCATTGACGCGCCAAAGCCG	0.8434	0.4547	0.5953	0.3109	0.1406	0.5556	0.5256	0.4194	-0.3589	0.6348	Eri3
chr5	131030957	131030977	-	CTAAAAAGTAGTGATACCTC	0.6978	0.5412	0.5744	0.243	0.2099	0.5837	0.427	-0.0649	0.2038	0.055	Eri3
chr5	131030995	131031015	-	AATCTGTGGCTTGTCGCATG	0.7861	0.5862	0.7524	0.5716	0.3917	0.5816	0.4445	0.5386	0.1162	0.0301	Eri3
chr5	131047956	131047976	-	GCTGTGGGTGGACTACAGGC	0.3787	0.5365	0.6153	0.4374	0.5541	0.6288	0.6532	1.0537	0.9344	0.3626	Eri3
chr5	131047972	131047992	-	GTACAGAAGGGGGTAAGCTG	0.2831	0.5745	0.6758	0.4846	0.5484	0.7128	0.598	0.5547	0.3605	0.4881	Eri3
chr5	131145519	131145539	-	TGATCCTCAGAAGCGTTCTG	0.6256	0.6145	0.6392	0.3476	0.4278	0.6818	0.5744	0.4558	0.0513	0.4826	Dmap1
chr5	131309741	131309761	-	GTCTGCTCATATGATGACTG	0.3806	0.6304	0.6108	0.4171	0.4997	0.6778	0.6217	0.4734	-0.481	0.1501	Klf17
chr5	131309943	131309963	-	GCACTCGGTAAATCCTGAAA	0.5716	0.4906	0.6028	0.3536	0.2814	0.5021	0.3029	0.0463	0.5634	0.1675	Klf17
chr5	131310035	131310055	-	ACCACGGGCTCTTTAAAACC	0.457	0.5252	0.5589	0.2761	0.4129	0.5865	0.4533	-0.3166	-0.3402	0.162	Klf17
chr5	131310192	131310212	-	AGTCGGAAATCCAGGTACTC	0.4635	0.4163	0.6118	0.1803	0.331	0.5028	0.4478	-0.2311	0.1611	0.0622	Klf17
chr5	131310236	131310256	-	AATTATTGTCAGAGATCGAT	0.4513	0.4506	0.4639	0.3499	0.0	0.3982	0.2499	-0.964	-0.4774	0.1618	Klf17
chr5	131310299	131310319	-	ATTAGGTCACTACCTGAGAG	0.7151	0.6633	0.7524	0.3859	0.3707	0.644	0.5573	0.8795	0.3347	0.4688	Klf17
chr5	131310372	131310392	-	AGAGTTGATGAGGCCTTATA	0.2866	0.3287	0.65	0.3906	0.409	0.4354	0.1493	-0.4745	0.8505	0.1184	Klf17
chr5	131310437	131310457	-	TCGCATATGCCTGGGTCTTC	0.2422	0.2423	0.5461	0.3623	0.1719	0.2544	0.1019	-1.1614	-0.6479	0.009	Klf17
chr5	131395103	131395123	-	GAGGTTCTGGTCCTTCTTGG	0.3159	0.5324	0.6866	0.5681	0.6763	0.6883	0.6307	0.5121	0.3124	0.2284	Slc6a9
chr5	131395116	131395136	-	AGTTGCCCCGTGTGAGGTTC	0.6365	0.3336	0.5206	0.4542	0.2747	0.4536	0.2311	-0.8976	-0.5933	0.0265	Slc6a9
chr5	131395146	131395166	-	TCGTCAGTACAAACTCGATC	1.0	0.4744	0.5411	0.3225	0.1078	0.4417	0.3436	-0.0957	0.4159	0.2975	Slc6a9
chr5	131395210	131395230	-	CCGTTGCGATAGCAGAGGTA	1.0	0.4248	0.6119	0.5924	0.465	0.6102	0.5516	-0.3882	-0.1818	0.0894	Slc6a9
chr5	131396435	131396455	-	GTAGTAGATACCGATGTACG	1.0	0.7454	0.6725	0.4216	0.5729	0.6849	0.7976	1.4635	0.8638	0.4376	Slc6a9
chr5	131396498	131396518	-	CCAGGGCAGCACATGCGTCA	0.6748	0.6013	0.6547	0.4171	0.2933	0.5854	0.5552	0.4854	0.5104	0.1294	Slc6a9
chr5	131396585	131396605	-	GGCAGTGGGCCGGGAGCCAT	0.2797	0.3779	0.5401	0.9322	0.6484	0.5618	0.323	-0.0381	-0.0488	0.015	Slc6a9
chr5	131402809	131402829	-	CAGCTTCAGCACATACAGCC	0.4168	0.5272	0.5212	0.3295	0.2863	0.5256	0.3147	-0.7585	-0.9286	0.09	Slc6a9
chr5	131403090	131403110	-	CAGCACCACATAGGGAAATG	0.2189	0.5974	0.6158	0.5092	0.5176	0.6086	0.6063	0.7486	0.4261	0.1092	Slc6a9
chr5	131403362	131403382	-	GAATTTGTTGTAGGATGCCA	0.2731	0.5931	0.3887	0.4006	0.2594	0.6407	0.4138	0.1656	-0.0194	0.0835	Slc6a9
chr5	131403800	131403820	-	ATAGACACTGGTAGCACAAT	0.5431	0.3793	0.5461	0.4215	0.318	0.5459	0.3986	-0.3415	0.5529	0.2437	Slc6a9
chr5	131403897	131403917	-	CGAAAGCTAGCCCGGGCCCG	0.6736	0.5433	0.6535	0.5718	0.4369	0.4486	0.4771	0.3183	-0.3259	0.2381	Slc6a9
chr5	131409544	131409564	-	GGAAGCCCTAATGCCCACCC	0.3582	0.5116	0.617	0.5311	0.5687	0.6872	0.5673	0.7354	0.5985	0.0992	Ccdc24
chr5	131411182	131411202	-	GATCCATTCCCGATGAGAGC	0.9838	0.5324	0.6922	0.052	0.0198	0.6024	0.5024	0.1987	0.2624	0.361	Ccdc24
chr5	131416720	131416740	-	GCCATTGCCATGGACAAGTT	0.5	0.3655	0.6358	0.4465	0.3377	0.4213	0.209	-0.7155	-0.2085	0.1185	B4galt2
chr5	131416730	131416750	-	CCGCCACTTCGCCATTGCCA	0.8748	0.5393	0.6311	0.3553	0.281	0.5758	0.4703	0.0951	-0.066	0.1305	B4galt2
chr5	131416762	131416782	-	GACCGCAATCTGTACCGTTG	0.7763	0.6241	0.7055	0.5556	0.4412	0.6716	0.569	0.6429	0.129	0.0719	B4galt2
chr5	131420032	131420052	-	GGGAGCACCACCTACGCTAT	0.6176	0.515	0.617	0.4489	0.4789	0.5605	0.3296	-0.2858	0.3589	0.0957	B4galt2
chr5	131420079	131420099	-	CTGCACCCCAGCCCAAACGG	0.7019	0.6853	0.6476	0.7918	0.4747	0.6816	0.7482	1.2535	0.404	0.4861	B4galt2
chr5	131420124	131420144	-	GGAGAACCCAGGCGTGCTCC	0.4291	0.3859	0.6075	0.2023	0.3555	0.599	0.4696	-0.1974	-0.2348	0.0077	B4galt2
chr5	131420160	131420180	-	ATTCACCTCACCCATGCCTC	0.2761	0.4535	0.6733	0.3176	0.1471	0.4445	0.4526	0.1406	0.0248	0.1466	B4galt2
chr5	131420190	131420210	-	CCTGCCTGCAGTGGGCCGAG	0.2046	0.6513	0.6863	0.6135	0.4094	0.5446	0.5979	0.4839	-0.0959	0.3798	B4galt2
chr5	131420413	131420433	-	CCTGATGTGCCGCCTGGTCT	0.8671	0.3799	0.7205	0.4684	0.1921	0.3943	0.3316	-0.1545	-0.4249	0.0458	B4galt2
chr5	131420600	131420620	-	TGACGTCTACGCCCAGCACC	0.6235	0.5339	0.5637	0.2869	0.4157	0.6037	0.5286	0.5745	0.6673	0.2092	B4galt2
chr5	131424404	131424424	-	CCTGTTCTGTGGAGTCTGCG	0.5257	0.5615	0.691	0.3215	0.5601	0.6465	0.5997	0.507	-0.2639	0.3456	Atp6v0b
chr5	131424448	131424468	-	GGCTACTCCATGTTTGGGGC	0.8456	0.3769	0.5742	0.1575	0.3171	0.5963	0.2062	-0.3084	-0.8791	0.0864	Atp6v0b
chr5	131424760	131424780	-	GCTACTGACCCCAAGGCCAT	0.3971	0.509	0.6591	0.3398	0.3264	0.5278	0.5232	0.314	0.4904	0.1644	Atp6v0b
chr5	131429721	131429741	-	ACGTAGCTATGTGTTAGCCC	0.6057	0.4745	0.5647	0.2799	0.034	0.4766	0.5888	0.4393	0.3322	0.1653	Dph2
chr5	131429747	131429767	-	CGGAAACTGACCGAAGCTGC	0.6601	0.4265	0.5212	0.312	0.3656	0.6127	0.3405	-0.4073	-0.632	0.0332	Dph2
chr5	131429778	131429798	-	GGCTCAACACCTGGAGGCGC	0.3496	0.4364	0.417	0.3328	0.3995	0.6051	0.5618	0.5021	0.0488	0.0578	Dph2
chr5	131429787	131429807	-	ATTAGGTGTGGCTCAACACC	0.5452	0.5101	0.6153	0.443	0.4026	0.6491	0.6403	0.5201	0.6207	0.1548	Dph2
chr5	131430080	131430100	-	CCCGAGTCACTGGAACGTTT	0.4655	0.341	0.592	0.4191	0.3164	0.4111	0.1425	-0.8879	-0.5155	0.0539	Dph2
chr5	131430120	131430140	-	CCCAGCTCTGCCCTTGCCAG	0.2574	0.4061	0.7008	0.714	0.5293	0.6508	0.486	0.1763	-0.3799	0.0423	Dph2
chr5	131430186	131430206	-	GCCACCTTTTCCAGAGCCTT	0.3386	0.3597	0.4503	0.3811	0.3292	0.4117	0.3268	-1.1975	-1.3995	0.027	Dph2
chr5	131430779	131430799	-	GACACAGCTTATGGCAGGTA	0.5132	0.3309	0.5319	0.5935	0.4952	0.6274	0.4297	-0.3511	-0.3243	0.0161	Dph2
chr5	131430837	131430857	-	TGGAGCGGTGGCTGCCCGGC	0.3414	0.3589	0.5744	0.7815	0.6001	0.4775	0.3383	-0.4677	-0.4958	0.0279	Dph2
chr5	131430857	131430877	-	GACCAATTACTAGGAGATGC	0.5697	0.5025	0.4361	0.0412	0.2477	0.55	0.5044	0.2097	0.1929	0.1412	Dph2
chr5	131431221	131431241	-	GTTCACCCCTCCTGAAGACC	0.4731	0.5168	0.535	0.1164	0.3507	0.6286	0.5527	0.3452	0.3081	0.0667	Dph2
chr5	131442854	131442874	-	TGAAGCAGATCCACAAGGTA	0.3451	0.4967	0.5354	0.4432	0.461	0.6327	0.4952	0.0623	0.0538	0.1849	Ipo13
chr5	131443544	131443564	-	GATACCGTCATGTTCACCAT	0.6503	0.6018	0.678	0.5481	0.4135	0.629	0.6204	0.2491	0.3746	0.5025	Ipo13
chr5	131443607	131443627	-	GATGTGGTACCCGGGCTCAT	0.4615	0.4472	0.6402	0.5199	0.4253	0.4508	0.2784	-0.0335	0.6019	0.3548	Ipo13
chr5	131443623	131443643	-	CGATGTCAACTACTCTGATG	0.5035	0.6191	0.6108	0.3535	0.5089	0.6522	0.5926	0.4691	0.0795	0.0748	Ipo13
chr5	131443820	131443840	-	TAGCAACCTCTATGACAAAC	0.4532	0.3837	0.4503	0.2976	0.1257	0.4471	0.147	-0.8652	-0.3966	0.0318	Ipo13
chr5	131444056	131444076	-	AGTTCCGAATCTACAGGTGA	0.8933	0.5993	0.5159	0.4041	0.3984	0.6659	0.5994	0.5884	0.2274	0.2461	Ipo13
chr5	131444098	131444118	-	CTGATGAGGAATATGGATTC	0.2841	0.3988	0.598	0.4438	0.3076	0.472	0.3573	-0.6209	0.0001	0.0037	Ipo13
chr5	131444105	131444125	-	TTCCCCTCTGATGAGGAATA	0.3037	0.4268	0.617	0.468	0.3742	0.4046	0.2929	-0.8594	-0.1525	0.0638	Ipo13
chr5	131444154	131444174	-	CCGGCCAGTCTACTTCCAGC	0.6993	0.5211	0.617	0.2358	0.4342	0.6133	0.4046	0.0913	0.0537	0.1404	Ipo13
chr5	131444399	131444419	-	ATGTTCTGCACAGGCATCCC	0.4132	0.4787	0.4986	0.3352	0.3158	0.5645	0.461	0.1633	0.5221	0.0643	Ipo13
chr5	131444618	131444638	-	CTGCCGCATTGCTGTGGCCC	0.3617	0.2307	0.5838	0.4246	0.0809	0.1603	0.3963	-1.4261	-1.7285	0.0081	Ipo13
chr5	131444624	131444644	-	TGGCATCTGCCGCATTGCTG	0.4214	0.5836	0.7338	0.4251	0.4714	0.6779	0.5859	0.3388	-0.1698	0.2394	Ipo13
chr5	131444702	131444722	-	GAAACTCATTCCGTTGGTGC	0.6935	0.3635	0.6028	0.1627	0.0	0.5597	0.3756	-0.7252	-1.2491	0.0417	Ipo13
chr5	131450937	131450957	-	GGAGCTCTTTGACAGCAGCG	0.2951	0.7057	0.6725	0.4455	0.4999	0.699	0.6889	1.0262	0.014	0.6168	Ipo13
chr5	131451031	131451051	-	TGCTCAAGTGCTTCTCCAGC	0.2798	0.355	0.5553	0.0492	0.2115	0.4743	0.2464	-1.05	-1.0082	0.1178	Ipo13
chr5	131451129	131451149	-	GGTACGGGCCAGCCTGGCGG	0.696	0.4282	0.8279	0.7123	0.5081	0.6783	0.6186	1.0665	0.3441	0.4041	Ipo13
chr5	131451135	131451155	-	AGGTCTGGTACGGGCCAGCC	0.4342	0.4296	0.5458	0.6511	0.2208	0.0804	0.0945	-1.712	-1.7392	0.0221	Ipo13
chr5	131451225	131451245	-	GGATAGCCAGGGCCGTTGTC	0.7964	0.4409	0.6544	0.3006	0.3115	0.4884	0.3046	-0.5401	-0.0872	0.0585	Ipo13
chr5	131451246	131451266	-	CCAAGCTGAGGACTCTCCGG	0.5248	0.654	0.6866	0.6639	0.6476	0.6994	0.6853	1.0381	0.4483	0.4009	Ipo13
chr5	131451279	131451299	-	GCCATGTGCTGTGGCAGATA	0.2608	0.4607	0.5696	0.4631	0.3169	0.438	0.3723	-0.1761	0.2661	0.0468	Ipo13
chr5	131451288	131451308	-	TGACGCTTGGCCATGTGCTG	0.51	0.5371	0.7008	0.4253	0.5193	0.6612	0.4809	0.8554	0.3393	0.1846	Ipo13
chr5	131451301	131451321	-	TCAGTATGATGCCTGACGCT	0.599	0.5243	0.6028	0.4133	0.4143	0.5828	0.5472	0.4673	0.2312	0.3397	Ipo13
chr5	131451336	131451356	-	GACTCGGCTATGTGTGGCGC	0.5084	0.4052	0.5552	0.2706	0.1956	0.556	0.4587	0.3466	-0.221	0.0323	Ipo13
chr5	131451374	131451394	-	CAGATCACCCGCTTTGCCAG	0.8664	0.6532	0.6866	0.5918	0.2009	0.5078	0.4957	0.5133	-0.0938	0.2962	Ipo13
chr5	131451448	131451468	-	ACATCAAGATCTCTCGCTAT	0.9586	0.5292	0.5411	0.4348	0.0292	0.3955	0.4233	-0.871	-0.1003	0.0823	Ipo13
chr5	131465408	131465428	-	GCCGGTGAGCGCTCTCGGCC	0.6663	0.271	0.6453	0.3757	0.3979	0.528	0.2191	-0.7864	-1.1346	0.0194	Artn
chr5	131465724	131465744	-	CCCCCAACAGACTACCTACC	0.6745	0.5132	0.6028	0.3315	0.4545	0.4969	0.4324	-0.0689	0.3184	0.1631	Artn
chr5	131465749	131465769	-	CGATGTTCCCTCGCCGGTCC	0.8603	0.3719	0.5837	0.4053	0.4063	0.5391	0.355	-0.449	-0.5888	0.0153	Artn
chr5	131494533	131494553	-	CATCGTCTACAAGGAGAGAG	0.2908	0.6289	0.5763	0.5184	0.5065	0.6303	0.5755	0.4539	-0.1215	0.4071	St3gal3
chr5	131494579	131494599	-	TTGTCCTCGCTGGCTTCAAG	0.3088	0.5521	0.7006	0.5181	0.3458	0.584	0.483	0.4466	0.1074	0.4641	St3gal3
chr5	131495201	131495221	-	GGTCCTCGCCAACAAGTCTC	0.3809	0.2929	0.5917	0.2753	0.2366	0.4966	0.3609	-0.091	0.0974	0.096	St3gal3
chr5	131495227	131495247	-	CGCTGCATCATCGTAGGCAA	1.0	0.5257	0.4737	0.4855	0.4556	0.6301	0.3657	-0.2389	-0.6228	0.2849	St3gal3
chr5	131496112	131496132	-	ATACCGCCTGACCCCTGCCT	0.7138	0.463	0.6831	0.3814	0.2591	0.4315	0.4097	-0.1621	0.0714	0.3277	St3gal3
chr5	131500570	131500590	-	CGGGAGTTTGTGCCACCCTT	0.3094	0.3038	0.592	0.5933	0.4758	0.2899	0.1054	-0.9901	-0.824	0.0417	St3gal3
chr5	131500602	131500622	-	TGGATGACTCCTTTCGCAAA	0.6853	0.3694	0.6122	0.3196	0.0	0.237	0.0701	-1.4359	-1.5326	0.0798	St3gal3
chr5	131588673	131588693	-	ATTCTTTCCCTTGACTCCGC	0.4019	0.4098	0.645	0.3149	0.0	0.3806	0.203	-0.7059	-0.7653	0.1361	St3gal3
chr5	131645415	131645435	-	GGAAGCTACACTTACTCCAA	0.4311	0.6158	0.5886	0.451	0.4534	0.6475	0.3817	0.1344	0.2209	0.1695	St3gal3
chr5	131690047	131690067	-	GCTCCCACGCCATCACCCGC	0.896	0.5233	0.6059	0.3111	0.2592	0.5796	0.4153	0.6326	0.4293	0.4864	Kdm4a
chr5	131690113	131690133	-	AGATGAGTACATGCTCTCCC	0.3128	0.596	0.5553	0.2261	0.4769	0.6437	0.6887	0.9272	1.0935	0.3044	Kdm4a
chr5	131700920	131700940	-	AAAGAGACACCGAGTCTGTC	0.371	0.4222	0.6169	0.2724	0.2093	0.4052	0.4028	-0.3888	0.0638	0.0314	Kdm4a
chr5	131701576	131701596	-	AGTGGACTAACCCCAAGAGC	0.4263	0.5145	0.5917	0.2549	0.513	0.6466	0.5233	0.4672	0.4621	0.0929	Kdm4a
chr5	131701671	131701691	-	AGCCGGAACGCTACAAACTT	0.8706	0.3885	0.5731	0.34	0.4263	0.4733	0.3613	-0.5907	-0.2088	0.0762	Kdm4a
chr5	131703582	131703602	-	ATATGGCAAGCAGGCTGTAC	0.3687	0.4945	0.5364	0.3983	0.1871	0.5115	0.4284	-0.3004	0.5491	0.0829	Kdm4a
chr5	131703599	131703619	-	ACCCGTCGGTGGATTGAATA	1.0	0.401	0.6642	0.6174	0.3765	0.4646	0.203	-0.6951	-0.2347	0.0354	Kdm4a
chr5	131703610	131703630	-	CCAATTTTGCTACCCGTCGG	1.0	0.5326	0.6583	0.5269	0.3614	0.5979	0.4425	-0.4184	-0.8464	0.2957	Kdm4a
chr5	131704074	131704094	-	CCATTAATGCTGAAGAAGTA	0.3631	0.473	0.56	0.3361	0.0703	0.4231	0.4004	-0.3202	-0.0689	0.2201	Kdm4a
chr5	131705643	131705663	-	ACCTGAGCATGGGAAACGCC	0.4702	0.498	0.5209	0.3263	0.3858	0.5586	0.4681	-0.1222	-0.3865	0.2231	Kdm4a
chr5	131707952	131707972	-	GCTGAAGACCATCCTGGACC	0.3087	0.4878	0.6591	0.3035	0.2937	0.6308	0.6016	0.9958	0.599	0.0997	Kdm4a
chr5	131707958	131707978	-	CGGCCGGCTGAAGACCATCC	0.5679	0.4473	0.6547	0.5167	0.5272	0.6094	0.5009	-0.0461	0.1188	0.0269	Kdm4a
chr5	131709320	131709340	-	ACATTCAATCCTCCCATCTA	0.6809	0.3855	0.5553	0.2906	0.1752	0.4271	0.4146	-0.097	0.4401	0.0583	Kdm4a
chr5	131709352	131709372	-	AAGAACTTGAGCGTAAATAC	0.6183	0.5091	0.5212	0.2567	0.3116	0.618	0.3343	0.0216	0.904	0.0922	Kdm4a
chr5	131715130	131715150	-	CTATGATGACATCGACGATC	1.0	0.4593	0.4028	0.2777	0.0	0.3966	0.3052	-0.6707	-0.3191	0.0849	Kdm4a
chr5	131756762	131756782	-	CGCCTCCCTCAAGGAACCCA	0.2871	0.4998	0.4787	0.3827	0.4876	0.6361	0.6604	0.33	0.107	0.1462	Ptprf
chr5	131756885	131756905	-	GCCTTACGTGGCAGCTCAAG	0.5449	0.5042	0.5683	0.5228	0.4944	0.5727	0.4129	0.3403	-0.0584	0.1636	Ptprf
chr5	131756897	131756917	-	AGAGCGGCTGAAGCCTTACG	0.7549	0.6864	0.7385	0.5779	0.6237	0.7086	0.7117	1.1038	0.7761	0.7667	Ptprf
chr5	131757590	131757610	-	GGAACCTGCTGGCACCAAGA	0.403	0.5363	0.6642	0.5171	0.4158	0.6725	0.6094	0.4278	0.6819	0.3673	Ptprf
chr5	131757616	131757636	-	GGTGGTGCCCATTGACCGTG	0.4971	0.6102	0.5905	0.5318	0.424	0.6457	0.5584	0.5619	-0.1242	0.1772	Ptprf
chr5	131757874	131757894	-	ATGAACCGCGGCAGCAGCGC	0.412	0.3334	0.5744	0.3448	0.1086	0.5707	0.4442	0.1738	0.0655	0.0279	Ptprf
chr5	131757968	131757988	-	CCTGTACAATGGGCAGAGCG	0.4552	0.6069	0.6802	0.5363	0.565	0.6069	0.5924	0.6436	-0.2485	0.2249	Ptprf
chr5	131757979	131757999	-	CCCCTACAGATCCTGTACAA	0.3458	0.4928	0.6028	0.3323	0.4506	0.6127	0.6413	0.2448	0.2773	0.1606	Ptprf
chr5	131758174	131758194	-	GTCAGCTGTACCCTTCAAGG	1.0	0.6579	0.6866	0.4515	0.6922	0.7454	0.6861	1.05	0.6439	0.2648	Ptprf
chr5	131758252	131758272	-	GTTTGCCAAGAATTTCCGTG	0.885	0.6933	0.653	0.3476	0.2375	0.5988	0.5127	0.6499	0.1698	0.8712	Ptprf
chr5	131758951	131758971	-	CCAGTCCCAGACCATGCCCA	0.3281	0.5595	0.6311	0.4798	0.5431	0.6895	0.6821	0.9601	0.5973	0.4008	Ptprf
chr5	131759122	131759142	-	TCGCATCACCAACTATACCG	0.9211	0.787	0.5908	0.3568	0.5561	0.7034	0.7907	1.135	0.3249	0.853	Ptprf
chr5	131759174	131759194	-	CGTCTACCACGGAACTGGCC	0.5521	0.4764	0.6922	0.1435	0.1847	0.5126	0.2097	-0.6785	-0.8932	0.0401	Ptprf
chr5	131759179	131759199	-	GACCACGTCTACCACGGAAC	0.9693	0.4532	0.617	0.2272	0.4842	0.6305	0.4655	0.0147	0.1151	0.0816	Ptprf
chr5	131759232	131759252	-	ACCCCCGAGGATGCGCCCAG	0.7264	0.6781	0.715	0.6362	0.5887	0.6638	0.4359	0.8014	0.2775	0.3051	Ptprf
chr5	131759286	131759306	-	CTGGCTGCCAAGAACCGGGC	0.2	0.4338	0.65	0.3789	0.5229	0.6349	0.3844	-0.1302	-0.284	0.0335	Ptprf
chr5	131759305	131759325	-	GGCCACCTACATCTTCCGGC	0.418	0.5082	0.6028	0.1935	0.3163	0.6135	0.487	0.7025	0.3195	0.6476	Ptprf
chr5	131759370	131759390	-	CGGCCCAACACCATAGATTT	0.6253	0.282	0.5354	0.4447	0.3371	0.3692	0.2784	-1.6397	-0.7494	0.0453	Ptprf
chr5	131759462	131759482	-	TGCACACCGCGCTGCTGCAG	0.2437	0.4838	0.6441	0.6749	0.3551	0.6365	0.5524	0.8547	0.1992	0.0527	Ptprf
chr5	131759500	131759520	-	CCCAGGACGGCCCACCATGA	0.4055	0.5237	0.6689	0.5593	0.4812	0.5748	0.6067	0.1476	0.2725	0.0348	Ptprf
chr5	131759617	131759637	-	TGCCCGAAGCAAGCCCAAAG	0.5481	0.6758	0.7244	0.5174	0.4842	0.6495	0.4961	0.4109	-0.0068	0.1762	Ptprf
chr5	131760521	131760541	-	GCCCTATTCCTACTCCATGG	0.372	0.729	0.6583	0.3643	0.5836	0.6949	0.7619	1.1041	0.6197	0.5765	Ptprf
chr5	131763798	131763818	-	ACCTATGTGCGGCTGGAGAA	0.5374	0.3832	0.6025	0.4018	0.3984	0.563	0.3421	-0.1408	-0.2681	0.0314	Ptprf
chr5	131763805	131763825	-	CCAGGTCACCTATGTGCGGC	0.4472	0.4291	0.5461	0.3688	0.1819	0.4051	0.2913	-0.439	-0.9766	0.0438	Ptprf
chr5	131763831	131763851	-	AAGCAGCACGGACAGATTCG	0.3533	0.5979	0.7244	0.4606	0.5227	0.664	0.6297	0.8584	0.4887	0.182	Ptprf
chr5	131763913	131763933	-	TAGCGGGCCACCACGGAAGG	0.9275	0.5282	0.7527	0.8201	0.5851	0.6321	0.4595	0.3748	-0.1909	0.0711	Ptprf
chr5	131764609	131764629	-	AGTGGACGGAGTACCGGGTG	0.8495	0.4913	0.743	0.7857	0.6562	0.6557	0.341	-0.0061	-0.1732	0.0097	Ptprf
chr5	131764635	131764655	-	CAGCTGGGACCTGTTGGGCC	0.2024	0.3998	0.6547	0.5922	0.3314	0.4469	0.348	-0.8259	-1.3317	0.0341	Ptprf
chr5	131764641	131764661	-	GCATTCCAGCTGGGACCTGT	0.2208	0.4125	0.4642	0.2767	0.3831	0.5433	0.2865	-0.4997	-0.3582	0.1592	Ptprf
chr5	131764651	131764671	-	TCAGCCGTGAGCATTCCAGC	0.5399	0.5309	0.6311	0.1443	0.4103	0.6603	0.4275	0.1368	0.2705	0.3387	Ptprf
chr5	131764676	131764696	-	CGTAAACGGCATGTGGTGGA	0.977	0.556	0.645	0.4559	0.5069	0.6514	0.6154	0.7283	0.3841	0.0183	Ptprf
chr5	131764680	131764700	-	GGACCGTAAACGGCATGTGG	0.704	0.6342	0.6758	0.6748	0.5533	0.7263	0.6195	1.12	0.4964	0.3507	Ptprf
chr5	131764683	131764703	-	CGAGGACCGTAAACGGCATG	0.9899	0.5835	0.6866	0.5725	0.5634	0.633	0.4482	0.2222	-0.3525	0.1162	Ptprf
chr5	131764710	131764730	-	CTCCGTGGCCTATGAGGCAG	0.312	0.4845	0.5483	0.6668	0.6079	0.6337	0.491	0.1658	-0.5611	0.0664	Ptprf
chr5	131764725	131764745	-	CATTATCACCCAGTACTCCG	0.88	0.7219	0.5855	0.2105	0.4787	0.7005	0.7254	0.8238	0.2172	0.6842	Ptprf
chr5	131764777	131764797	-	CCACCACGGTCCGGGTAAGT	0.9331	0.3404	0.5886	0.4404	0.1916	0.2873	0.2655	-0.5872	-0.3584	0.0147	Ptprf
chr5	131768259	131768279	-	TGCTCGCTCAGATTTGGGGG	0.2447	0.3872	0.6485	0.4915	0.4528	0.6178	0.3216	-0.3352	-0.9312	0.1778	Ptprf
chr5	131768265	131768285	-	GCTGGCTGCTCGCTCAGATT	0.589	0.2521	0.7205	0.4496	0.2236	0.3877	0.235	-0.8381	-0.4284	0.0678	Ptprf
chr5	131768283	131768303	-	CACACTGTACCACTTCCAGC	0.3406	0.5618	0.6028	0.048	0.2558	0.5701	0.4	0.3009	0.2386	0.6594	Ptprf
chr5	131768861	131768881	-	TCAAGTATGAGCTGGTGTAC	0.2095	0.4865	0.5319	0.4283	0.3021	0.5049	0.3149	-0.0886	0.378	0.0248	Ptprf
chr5	131768869	131768889	-	GCGGATCATCAAGTATGAGC	1.0	0.5745	0.507	0.3077	0.2318	0.6332	0.5188	0.9144	0.9427	0.1259	Ptprf
chr5	131769244	131769264	-	CGTCCTGGCCTTTACTGCCG	0.5804	0.4705	0.7288	0.3215	0.4656	0.6533	0.4215	0.054	-0.7301	0.3821	Ptprf
chr5	131769259	131769279	-	CACCTACAGCCTCCGCGTCC	0.3059	0.4338	0.6311	0.3211	0.0878	0.4265	0.4177	-0.2724	-0.2225	0.0062	Ptprf
chr5	131769285	131769305	-	ACCGTGGGCAGCCTGCTACC	0.5933	0.5322	0.6689	0.4606	0.3097	0.4774	0.5447	0.2083	0.7474	0.1025	Ptprf
chr5	131769301	131769321	-	CGCAGGACTCCTTACCACCG	0.539	0.6943	0.696	0.3536	0.6693	0.7385	0.666	0.8127	0.133	0.2343	Ptprf
chr5	131769341	131769361	-	CTCGACGCCCCTTGAGCGCC	0.6534	0.368	0.4928	0.2765	0.0575	0.2893	0.2689	-0.5819	-0.9014	0.0186	Ptprf
chr5	131769402	131769422	-	GAACCCCCTGAAGAGCCCAA	0.2498	0.6349	0.6311	0.5289	0.4319	0.7132	0.6199	0.7495	0.5768	0.7028	Ptprf
chr5	131769540	131769560	-	GTGTTGGCTGTTAACAGCAT	0.397	0.386	0.5647	0.5738	0.5901	0.6854	0.4599	-0.2763	-0.1841	0.2108	Ptprf
chr5	131769594	131769614	-	AGCACCCGATACAGCATTGG	0.8893	0.5403	0.6158	0.368	0.5428	0.6525	0.6734	0.6055	0.4939	0.0703	Ptprf
chr5	131769654	131769674	-	GGCATCCAGTACCGTGCAGC	0.5966	0.4843	0.5461	0.2768	0.186	0.5085	0.4032	0.1628	-0.0502	0.0233	Ptprf
chr5	131769702	131769722	-	GTTACCCTGACATGGGACTC	0.4158	0.5151	0.5883	0.3458	0.3389	0.461	0.5239	0.1043	-0.0322	0.0394	Ptprf
chr5	131769710	131769730	-	CCACCAGTGTTACCCTGACA	0.5274	0.5934	0.617	0.2976	0.4702	0.565	0.5044	-0.0236	0.0754	0.0942	Ptprf
chr5	131769748	131769768	-	AAAGCCTCCAATTGATCTTG	0.3711	0.6206	0.5341	0.266	0.2107	0.4767	0.5138	-0.0365	-0.167	0.0253	Ptprf
chr5	131771157	131771177	-	GCCAGTTGGCCGCAATGTGC	0.7632	0.4139	0.5826	0.4239	0.1144	0.5214	0.5106	-0.1093	-0.1209	0.022	Ptprf
chr5	131771244	131771264	-	GAACCTCACGTGTGTGGCAG	0.5427	0.5224	0.663	0.5052	0.4109	0.6415	0.3228	-0.1308	-0.9832	0.0643	Ptprf
chr5	131771250	131771270	-	CAACGTGAACCTCACGTGTG	0.4678	0.6481	0.6866	0.5968	0.4256	0.5544	0.6127	0.775	0.1993	0.0472	Ptprf
chr5	131771322	131771342	-	TCCTCCCACAGTGCGCCGCG	0.4635	0.6318	0.6533	0.4478	0.3995	0.6143	0.5705	1.008	-0.1341	0.4229	Ptprf
chr5	131777646	131777666	-	TCTCAGATCAGCGAGAAGGT	0.3425	0.6705	0.6827	0.2841	0.3496	0.6299	0.6364	0.9432	0.8666	0.6017	Ptprf
chr5	131789587	131789607	-	ACCATGCTGTGTGCAGCTGG	0.2042	0.5993	0.6286	0.6971	0.5527	0.632	0.6001	0.5681	0.0107	0.0931	Ptprf
chr5	131789627	131789647	-	GGGACCTCAACTGAAGGTGG	0.4076	0.5871	0.5908	0.7165	0.6255	0.7039	0.5689	0.7322	0.0908	0.2334	Ptprf
chr5	131789630	131789650	-	CATGGGACCTCAACTGAAGG	0.3767	0.6265	0.7665	0.5717	0.4579	0.6696	0.5348	0.5358	-0.2166	0.4058	Ptprf
chr5	131789648	131789668	-	TGGGTTCCCGACTATCGACA	1.0	0.576	0.617	0.3486	0.5018	0.6764	0.584	0.2129	0.0286	0.1234	Ptprf
chr5	131789668	131789688	-	GCAGAGGACCAGCTGCCGTC	0.4412	0.3154	0.6877	0.4129	0.3364	0.5162	0.3935	-0.0929	0.1165	0.1661	Ptprf
chr5	131894635	131894655	-	CGGGAACAGCCAAGAGACAT	0.4372	0.5589	0.4645	0.6686	0.4754	0.6311	0.3948	0.5056	0.4647	0.0939	Hyi
chr5	131894747	131894767	-	GCGCCGCACTCGCCAGCGCC	0.7085	0.2978	0.6345	0.6042	0.1001	0.2557	0.311	-1.168	-1.4939	0.0501	Hyi
chr5	131896153	131896173	-	GTACTCGGCCAGCCATCAGG	0.5399	0.5911	0.6806	0.5292	0.4627	0.7093	0.655	1.1237	0.643	0.6399	Hyi
chr5	131896445	131896465	-	GTCTGTGATGCGCGTGTTAA	0.8168	0.2381	0.5458	0.441	0.246	0.3479	0.0686	-1.4118	-1.4028	0.0148	Hyi
chr5	131896491	131896511	-	GGACCAGATTCCTACCCTGC	0.3885	0.4534	0.6028	0.0932	0.5024	0.6336	0.4742	-0.3539	-0.2897	0.0841	Hyi
chr5	131896588	131896608	-	TCTCCCAACCTTCTGCAAGA	0.2533	0.5313	0.6591	0.3539	0.0	0.3849	0.4667	0.1273	0.1193	0.4041	Hyi
chr5	131896612	131896632	-	CACCATTTGCAATTGCAGAT	0.4149	0.3982	0.5744	0.1603	0.0	0.2237	0.0375	-1.8628	-1.469	0.1197	Hyi
chr5	131910514	131910534	-	CTGCAGTTCATCCAACCGCC	0.4478	0.478	0.5447	0.3233	0.343	0.503	0.3627	-0.4976	-0.785	0.355	Szt2
chr5	131910705	131910725	-	GCGGGTTCTGCGCCGGCGGC	0.5782	0.3213	0.6784	0.5867	0.369	0.3394	0.1817	-0.7485	-1.133	0.0278	Szt2
chr5	131911685	131911705	-	CATATCCAGCTGCTGGTCCA	0.4541	0.5649	0.6922	0.3759	0.4675	0.6146	0.6911	0.5126	0.5306	0.1467	Szt2
chr5	131911692	131911712	-	GGACAGACATATCCAGCTGC	0.3038	0.5409	0.5447	0.0729	0.3137	0.6523	0.5511	0.4681	0.2383	0.1375	Szt2
chr5	131911713	131911733	-	TGTTCGCCCTGTGGGCCAAG	0.4679	0.7148	0.6624	0.497	0.4167	0.6236	0.5341	0.1843	-0.2593	0.3276	Szt2
chr5	131911722	131911742	-	TTCAGATGCTGTTCGCCCTG	0.4778	0.6089	0.6725	0.3815	0.4533	0.5814	0.4144	-0.4489	-0.8037	0.087	Szt2
chr5	131911758	131911778	-	TCCTCGTTCTCCCCTGGACA	0.2604	0.4583	0.6072	0.2458	0.4472	0.6231	0.5804	0.459	-0.0364	0.1137	Szt2
chr5	131911946	131911966	-	CTTCTTGCAGTGACCGACCC	0.9105	0.5157	0.6922	0.2901	0.3483	0.5414	0.3233	-0.3805	-0.5502	0.0808	Szt2
chr5	131912263	131912283	-	CCTCAAGATGGGACCCAGCA	0.259	0.5245	0.6922	0.4652	0.3893	0.4951	0.3013	-0.4998	-0.5083	0.0884	Szt2
chr5	131912275	131912295	-	AGTCCATTCACGCCTCAAGA	0.5036	0.5567	0.7063	0.1562	0.2776	0.6234	0.3424	0.0571	0.1523	0.5318	Szt2
chr5	131912312	131912332	-	ATTTCTCCTGTGACGTTGTA	0.3183	0.2707	0.6447	0.4207	0.0	0.3654	0.1141	-1.4052	-1.2602	0.0821	Szt2
chr5	131914066	131914086	-	CGGGTGGTCCTGCCCAGTGA	0.3496	0.5106	0.7019	0.6703	0.5975	0.6394	0.6151	0.4483	0.4235	0.1003	Szt2
chr5	131914082	131914102	-	TTTCCACTCCCGTCAGCGGG	0.5899	0.607	0.7086	0.5911	0.0	0.5028	0.3871	0.1806	-0.6699	0.5196	Szt2
chr5	131914119	131914139	-	CCGAGAGTGAAGAAGATCTG	0.457	0.6357	0.6913	0.5028	0.6001	0.6977	0.6434	1.2687	0.8392	0.3121	Szt2
chr5	131914142	131914162	-	CGTGTGTAACTCCCTTCTGG	0.7619	0.6647	0.7524	0.3424	0.5939	0.7031	0.6302	0.9215	0.5663	0.2587	Szt2
chr5	131915220	131915240	-	AGGAGCCTGAATCGTGAGGA	0.4598	0.5835	0.5461	0.6633	0.5599	0.6481	0.5069	0.2081	-0.2327	0.137	Szt2
chr5	131916362	131916382	-	CAGGATACTGCAGGATCGTG	0.5408	0.5787	0.5341	0.7168	0.6184	0.6549	0.6143	0.9147	0.4391	0.1295	Szt2
chr5	131916454	131916474	-	TTCACACTGCGGACTCCACC	0.712	0.4709	0.6642	0.1437	0.2881	0.5546	0.4493	-0.0817	-0.0459	0.2307	Szt2
chr5	131916523	131916543	-	GGTTATGACGGTGGCAGCAG	0.203	0.5682	0.6105	0.4986	0.6392	0.7076	0.544	0.6902	0.0733	0.2391	Szt2
chr5	131916751	131916771	-	CATGTCCAGTCAAGGCAGTG	0.2103	0.6847	0.6579	0.476	0.4611	0.6121	0.6597	0.183	-0.3372	0.1748	Szt2
chr5	131917122	131917142	-	GGGAGCCCCCTTCATCAGCC	0.2642	0.303	0.6311	0.2356	0.3179	0.476	0.2144	-1.6628	-1.8929	0.0897	Szt2
chr5	131917144	131917164	-	CAACAACCAGGTGGACTCCA	0.4522	0.4975	0.4787	0.3961	0.4536	0.6081	0.4533	-0.2489	-0.0966	0.0463	Szt2
chr5	131917153	131917173	-	GCAGTTGGCCAACAACCAGG	0.303	0.7019	0.605	0.6145	0.5132	0.7016	0.6227	1.161	0.3882	0.7338	Szt2
chr5	131917189	131917209	-	CTCCTCGAGGACCCTGACAG	0.5177	0.6833	0.715	0.5141	0.6092	0.6763	0.6296	0.7438	0.196	0.1073	Szt2
chr5	131917731	131917751	-	CACTCTGGTTGTAGATCCGC	0.8333	0.4881	0.4028	0.4903	0.3832	0.6068	0.4647	-0.0832	-0.0867	0.133	Szt2
chr5	131918083	131918103	-	TTTGGCCACACCCCACAGAC	0.5361	0.5563	0.6201	0.3313	0.0985	0.4105	0.4105	-0.0227	0.2373	0.1092	Szt2
chr5	131918536	131918556	-	GACCCTCAGCACCATCGGTA	0.4968	0.5042	0.6311	0.4169	0.4553	0.6414	0.6048	0.6817	0.7857	0.1227	Szt2
chr5	131918576	131918596	-	GCTGACCTTACCCCTGGAAG	0.2415	0.592	0.743	0.4216	0.5276	0.639	0.5069	0.6401	-0.2012	0.2324	Szt2
chr5	131918582	131918602	-	CTTTGTGCTGACCTTACCCC	0.3165	0.4384	0.6117	0.4241	0.3313	0.6151	0.612	0.5954	0.3796	0.521	Szt2
chr5	131918647	131918667	-	AGTCTGGAGGGACCCCCGGT	0.7126	0.4327	0.711	0.6789	0.4497	0.5541	0.3274	0.247	0.3436	0.1885	Szt2
chr5	131918901	131918921	-	ACATGCTCCGTGCGGTTGCG	0.9609	0.5016	0.6297	0.3673	0.417	0.5533	0.5245	-0.1193	-0.8008	0.3134	Szt2
chr5	131918970	131918990	-	TTAGGGGGTGACTCCCCAAC	1.0	0.3521	0.6689	0.6375	0.4725	0.2698	0.2723	-1.4169	-0.9867	0.3498	Szt2
chr5	131919052	131919072	-	AGACCTAGGGCCTGCTGGAC	0.5477	0.4089	0.5744	0.3554	0.3982	0.4834	0.2322	-0.5959	-0.1718	0.0013	Szt2
chr5	131919103	131919123	-	CACTGAGAGTGATCCAGAGC	0.33	0.5031	0.5553	0.2613	0.4078	0.5814	0.3046	-0.1675	-0.2248	0.0201	Szt2
chr5	131919248	131919268	-	GTTTTCCGAGGCTGAGCTCG	0.2881	0.5102	0.543	0.4478	0.2745	0.576	0.4879	-0.4276	-0.7815	0.0616	Szt2
chr5	131919293	131919313	-	TGAGGGACCCCGAGACACTG	0.3414	0.6938	0.6333	0.5184	0.6083	0.7535	0.7655	1.136	0.387	0.2455	Szt2
chr5	131919655	131919675	-	CCTTCACAGCCTCATCCAGG	0.4537	0.6676	0.6813	0.3799	0.3477	0.6689	0.4916	0.1004	-0.2489	0.3876	Szt2
chr5	131920967	131920987	-	CCTCATGCACCCCCAAGTCC	0.3794	0.3253	0.6059	0.1132	0.1923	0.4989	0.3403	-0.4371	-0.3783	0.0264	Szt2
chr5	131920996	131921016	-	TTGCACTATGCGGCCATACT	0.6369	0.3564	0.6642	0.572	0.1052	0.2281	0.0708	-0.9536	-0.2734	0.0174	Szt2
chr5	131921610	131921630	-	CACGAGACCTCATATTCCGG	0.8635	0.6613	0.696	0.4634	0.5623	0.7127	0.5891	0.8809	0.5615	0.1838	Szt2
chr5	131921678	131921698	-	CTACATCTATAGCTGTTCCC	0.3204	0.5188	0.6216	0.2215	0.2969	0.5764	0.5732	0.1799	0.3222	0.6744	Szt2
chr5	131921722	131921742	-	CCCCAGACAGAGGGTGCTGA	0.2446	0.4155	0.6169	0.2467	0.4791	0.6157	0.4077	-0.4846	-0.8055	0.0433	Szt2
chr5	131921755	131921775	-	CGAGACTTCCCAGCTAACAG	1.0	0.6991	0.7008	0.2868	0.5042	0.6937	0.6495	0.9271	0.3782	0.5893	Szt2
chr5	131921969	131921989	-	AGCTCCGAGCCTGAAAGACC	0.4945	0.525	0.5021	0.1898	0.4523	0.7029	0.5421	0.1944	0.1778	0.0366	Szt2
chr5	131921992	131922012	-	CCTAAGCTTGGGGATTGGAG	0.2459	0.6103	0.7854	0.4412	0.5009	0.6614	0.4693	0.3979	0.0133	0.1484	Szt2
chr5	131922041	131922061	-	ACATCTGACTGCTTATGGCC	0.8535	0.5177	0.4737	0.2743	0.1246	0.5229	0.5429	0.7498	0.4779	0.153	Szt2
chr5	131922046	131922066	-	GTCCAACATCTGACTGCTTA	0.4566	0.4165	0.6358	0.1817	0.1713	0.3738	0.1292	-1.3484	-1.1131	0.021	Szt2
chr5	131922288	131922308	-	TTACAGAGTGTAGGCATTCC	0.3227	0.3124	0.5696	0.2832	0.2079	0.3011	0.2139	-0.4173	0.4019	0.0472	Szt2
chr5	131922540	131922560	-	GGCAACAGGACCCAGGCTAC	0.2915	0.462	0.617	0.2369	0.4678	0.5656	0.4434	-0.1089	0.3825	0.0062	Szt2
chr5	131922774	131922794	-	GGTCCTGCGGCGGAGCTCCC	0.2898	0.4273	0.7347	0.239	0.4938	0.6292	0.2827	-0.2037	0.0131	0.0612	Szt2
chr5	131922888	131922908	-	GCCCTGTCCCACCAACGACA	0.8404	0.6134	0.5731	0.2681	0.2349	0.5979	0.6652	0.833	0.6145	0.3215	Szt2
chr5	131923667	131923687	-	TGGGGCCTGGCCCTGAAAGC	0.3401	0.3843	0.6595	0.4609	0.4702	0.4272	0.3596	-0.5261	-0.4457	0.0203	Szt2
chr5	131923680	131923700	-	CAGTATGGACGAGTGGGGCC	0.6728	0.4377	0.5553	0.4462	0.3115	0.4189	0.3357	-0.4351	-0.6464	0.0408	Szt2
chr5	131923687	131923707	-	GGAGCCTCAGTATGGACGAG	0.3933	0.5929	0.6158	0.3993	0.5956	0.693	0.5327	0.8695	0.3456	0.1835	Szt2
chr5	131923695	131923715	-	GTGTGGGTGGAGCCTCAGTA	0.2187	0.4688	0.6544	0.632	0.6046	0.6566	0.5725	0.2695	0.579	0.2584	Szt2
chr5	131923708	131923728	-	TCTAGTCACCGAGGTGTGGG	0.3545	0.5758	0.6721	0.5549	0.5329	0.6231	0.608	0.3898	-0.4934	0.157	Szt2
chr5	131923712	131923732	-	TTAATCTAGTCACCGAGGTG	0.6312	0.6076	0.6725	0.416	0.2289	0.5379	0.4853	0.1926	-0.0299	0.2237	Szt2
chr5	131924102	131924122	-	TTATCCACAGAATGACCCAC	0.2702	0.6153	0.4028	0.3518	0.2829	0.629	0.4527	0.4193	0.3126	0.3775	Szt2
chr5	131924309	131924329	-	AGGAATCATCAACATGGTTT	0.2747	0.3203	0.5744	0.3626	0.1193	0.4266	0.3372	-0.9652	-0.5681	0.044	Szt2
chr5	131924335	131924355	-	GGGTTCCACTTCGCCTGTAG	0.9114	0.4844	0.6392	0.5278	0.4863	0.6324	0.3295	-0.1313	-0.2644	0.0287	Szt2
chr5	131924765	131924785	-	TCTACCATCGGCGCTGGCTG	0.5392	0.4458	0.7572	0.3927	0.3723	0.6276	0.5077	0.4588	-0.662	0.2896	Szt2
chr5	131924771	131924791	-	GTTACCTCTACCATCGGCGC	0.9041	0.5692	0.645	0.2853	0.3405	0.6503	0.5561	1.3577	0.9508	0.2026	Szt2
chr5	131924995	131925015	-	GGACAAGCTCCTCATCAGGT	0.5222	0.6284	0.617	0.2448	0.3462	0.6717	0.6383	0.7735	0.7279	0.5725	Szt2
chr5	131925034	131925054	-	GTCTGACCGGCCCTGCCTTG	0.3406	0.5169	0.6675	0.409	0.5141	0.6206	0.5261	0.5184	0.0232	0.1037	Szt2
chr5	131925073	131925093	-	CTCCAAGTCACCCCCCACAC	0.3722	0.4304	0.6311	0.411	0.4299	0.4716	0.3894	0.0139	0.1676	0.0662	Szt2
chr5	131925108	131925128	-	CGCAAAGGCTTAGGGGGTGT	0.5586	0.3928	0.5319	0.4074	0.4402	0.4886	0.1944	-0.9326	-1.1634	0.0093	Szt2
chr5	131925419	131925439	-	CTTCGCCTGGGCTTTCCAAT	0.724	0.3944	0.6875	0.4363	0.2379	0.3194	0.1327	-1.3577	-0.7364	0.2951	Szt2
chr5	131925432	131925452	-	CCCTTGCATGGTTCTTCGCC	0.7734	0.2467	0.5789	0.1258	0.0	0.2876	0.1695	-1.0489	-1.4415	0.0189	Szt2
chr5	131925444	131925464	-	CATTTCCAAGGCCCCTTGCA	0.3645	0.4451	0.6258	0.3704	0.2212	0.4943	0.4253	-0.2942	0.0254	0.1359	Szt2
chr5	131925680	131925700	-	AGACTGGAGCAGCTTTGTGC	0.5185	0.4748	0.6877	0.2753	0.1444	0.5947	0.6581	0.7182	0.9914	0.2598	Szt2
chr5	131925760	131925780	-	TTGCACACTCCGGGCAGCAA	0.452	0.5162	0.6075	0.646	0.1861	0.5152	0.5403	0.2751	0.1167	0.1534	Szt2
chr5	131925982	131926002	-	GCATCGCCTGGTGCTAATCC	1.0	0.4275	0.6214	0.2541	0.2717	0.5118	0.5996	0.4139	0.4791	0.043	Szt2
chr5	131925994	131926014	-	ATGGCTGCACATGCATCGCC	0.6107	0.4725	0.5495	0.5056	0.2288	0.5258	0.4369	-0.0422	-0.2233	0.0741	Szt2
chr5	131926022	131926042	-	TGTCCATGGATGCTAACTCC	0.4414	0.558	0.6106	0.3006	0.5305	0.689	0.7031	0.9886	1.0357	0.036	Szt2
chr5	131926055	131926075	-	ATGCCCAGTTTGCTGCCTAC	0.3846	0.4667	0.65	0.444	0.0354	0.3223	0.2332	-0.5838	0.0243	0.3529	Szt2
chr5	131926813	131926833	-	CCGCTCTTCTACATCCCCCC	0.6786	0.5188	0.5886	0.4157	0.573	0.5585	0.5374	0.6569	0.5691	0.1466	Szt2
chr5	131926840	131926860	-	CTTCCCGACAGCACCAAGAG	0.4062	0.6259	0.7572	0.4363	0.5438	0.6363	0.5307	0.485	0.0561	0.2191	Szt2
chr5	131927075	131927095	-	CTCACGTTATCCGCCGCTTC	1.0	0.3399	0.6405	0.2689	0.2697	0.3544	0.2043	-1.1794	-0.9151	0.0124	Szt2
chr5	131927216	131927236	-	AGTATGTGGCCGTGGCACCC	0.4671	0.5073	0.659	0.2372	0.4323	0.6842	0.5361	1.0231	1.0413	0.0227	Szt2
chr5	131927224	131927244	-	GCGAATTGAGTATGTGGCCG	0.7614	0.5256	0.5732	0.4872	0.4064	0.5605	0.4214	-0.1915	-1.1765	0.4668	Szt2
chr5	131927230	131927250	-	CAATATGCGAATTGAGTATG	0.5183	0.5376	0.4583	0.3013	0.3244	0.6017	0.4607	0.0503	-0.1715	0.0262	Szt2
chr5	131927269	131927289	-	GTCCCAGCTGGAGGTAAAAC	0.3384	0.4126	0.5744	0.2715	0.3017	0.4495	0.3121	-0.6076	-0.0776	0.1507	Szt2
chr5	131927798	131927818	-	GAAGGAGGTGCCGGCTGACT	0.3497	0.4512	0.5886	0.7157	0.4662	0.4432	0.3032	-0.4553	-0.0596	0.01	Szt2
chr5	131927846	131927866	-	TGCGAGCAGCAACCCCGCCC	0.8299	0.4481	0.6547	0.3347	0.4229	0.6159	0.5281	0.5626	0.5246	0.0439	Szt2
chr5	131928239	131928259	-	TTCATTGCAATGGCGACGTT	1.0	0.3919	0.6358	0.4603	0.2043	0.4084	0.1345	-1.0904	-0.8633	0.0701	Szt2
chr5	131928273	131928293	-	TTTTGGTCACGTGCCTAACG	0.9164	0.6284	0.7191	0.4175	0.0	0.2975	0.4237	-0.4931	-0.7209	0.4004	Szt2
chr5	131928290	131928310	-	TACTCTTATGATTGTAGTTT	0.2729	0.2297	0.4561	0.2415	0.0	0.2296	0.1184	-1.7999	-1.4949	0.0055	Szt2
chr5	131931830	131931850	-	CTACTGAACCAGCTCCGCAG	0.2773	0.6636	0.7432	0.4875	0.491	0.7005	0.7364	1.1132	0.7173	0.5939	Szt2
chr5	131931890	131931910	-	GGTATCATCGTGATCACAGA	0.5333	0.5608	0.6638	0.3407	0.2106	0.6138	0.321	-0.3277	-0.4002	0.442	Szt2
chr5	131933700	131933720	-	TCTGGTGCAAGGCTGCCTTT	0.2883	0.3225	0.7063	0.4073	0.3005	0.3699	0.1302	-0.8312	-0.1023	0.1959	Szt2
chr5	131948860	131948880	-	GAAAAGACAGGTAAGTCACG	0.2929	0.6423	0.6818	0.0841	0.396	0.6834	0.5228	0.7714	0.1349	0.364	Med8
chr5	131948890	131948910	-	AAAAGCCCTCTCACCTAGAA	0.354	0.3863	0.6311	0.3644	0.0	0.2534	0.12	-0.7043	-0.3058	0.126	Med8
chr5	131949160	131949180	-	CATTGAAGCTGACTTGATGT	0.3539	0.529	0.5975	0.2369	0.2001	0.5937	0.443	0.0381	-0.0327	0.2212	Med8
chr5	131963900	131963920	-	CTGCACACTTCATCAATTCC	0.334	0.3537	0.5212	0.1825	0.1386	0.3687	0.1861	-0.9849	-0.5329	0.0384	Elovl1
chr5	131964100	131964120	-	ATCCCATCAGAGGATAGTTT	0.6222	0.3411	0.65	0.3332	0.2157	0.3602	0.2409	-1.2111	-0.2447	0.1166	Elovl1
chr5	131964211	131964231	-	CAATCATGAAGCCTCGAAGT	0.5937	0.5009	0.5553	0.3913	0.1788	0.5674	0.4904	0.3608	0.4414	0.0762	Elovl1
chr5	131964496	131964516	-	CCGAAGTGCTTCAGGGTTAT	0.8265	0.2425	0.5555	0.4672	0.2549	0.2967	0.0895	-1.5185	-0.6943	0.0272	Elovl1
chr5	131964647	131964667	-	GCCAGGCCACTCGAACCATC	0.7678	0.3933	0.5731	0.2554	0.3232	0.425	0.1373	-0.6114	-0.0642	0.0992	Elovl1
chr5	131964834	131964854	-	GCACCGAGTGGTGGAAGACA	0.4365	0.5338	0.5164	0.4894	0.5196	0.6371	0.6711	0.6763	0.4971	0.1399	Elovl1
chr5	131964843	131964863	-	TCCAGGGAAGCACCGAGTGG	0.3119	0.6221	0.7244	0.7048	0.6062	0.6565	0.6472	1.3238	0.8041	0.1592	Elovl1
chr5	131964995	131965015	-	GTGTACAGAGGAGTTTATCA	0.4464	0.5095	0.5553	0.2582	0.2982	0.6077	0.5875	0.7048	1.196	0.0681	Elovl1
chr5	131968663	131968683	-	GGACGACATCTGGCAAGCGG	0.8197	0.6026	0.6522	0.5774	0.5224	0.7267	0.6213	1.1568	0.3495	0.322	Cdc20
chr5	131968673	131968693	-	GGCCCCAGATGGACGACATC	0.3851	0.4009	0.6642	0.2881	0.4546	0.4809	0.2399	-0.6795	0.0146	0.0551	Cdc20
chr5	131968726	131968746	-	CACCATGTGGCCACACTGAG	0.2708	0.6335	0.6192	0.3312	0.5535	0.5965	0.5824	0.1076	-0.281	0.0639	Cdc20
chr5	131968739	131968759	-	TCGAGTAGCAGAACACCATG	0.5383	0.766	0.5908	0.5398	0.5949	0.6902	0.5911	0.8952	0.3683	0.5246	Cdc20
chr5	131968783	131968803	-	TCTTTTAGTGGTTCACGATC	0.9937	0.3709	0.5017	0.2129	0.0	0.343	0.1102	-1.1795	-0.7913	0.0597	Cdc20
chr5	131968898	131968918	-	CTCGAGTAAGCTCCCTGAGT	0.5749	0.4955	0.6405	0.3949	0.3691	0.5162	0.4224	0.2013	0.4286	0.0122	Cdc20
chr5	131969120	131969140	-	GATCAAAGAGGGCAACTACC	0.5439	0.5432	0.6106	0.2583	0.2354	0.5407	0.5029	0.3567	0.7719	0.5203	Cdc20
chr5	131969142	131969162	-	ACTACATATCATCCGTGGCC	0.399	0.5074	0.6308	0.2513	0.0	0.3257	0.396	-0.0573	-0.2548	0.0609	Cdc20
chr5	131969147	131969167	-	TGGGGACTACATATCATCCG	0.8186	0.6699	0.6583	0.4853	0.6162	0.703	0.7195	1.1436	0.5293	0.5266	Cdc20
chr5	131969209	131969229	-	AGTGTGTACTTATGGAACGC	0.6644	0.6218	0.5835	0.1537	0.2739	0.5771	0.665	1.0016	0.8963	0.1037	Cdc20
chr5	131969237	131969257	-	AAATGTATTAGCTGTGGCAC	0.277	0.4935	0.4703	0.4291	0.0	0.3629	0.4052	-0.2838	-0.5118	0.0141	Cdc20
chr5	131969260	131969280	-	AATCTTGTCGATTGGAGCTC	0.5811	0.4355	0.5741	0.1925	0.1423	0.4708	0.3269	-0.3454	-0.0936	0.1488	Cdc20
chr5	131969268	131969288	-	CAGACCTGAATCTTGTCGAT	0.8895	0.5393	0.5886	0.4774	0.2462	0.3737	0.3262	-0.4202	-0.0174	0.2985	Cdc20
chr5	131969463	131969483	-	TACAGCCAGAAAGCCACGCC	0.3806	0.5447	0.617	0.3427	0.4055	0.5705	0.4505	-0.0107	-0.2971	0.0649	Cdc20
chr5	131969635	131969655	-	GCCAAGATCCTCAGGCTCAG	0.212	0.6214	0.6251	0.3693	0.4285	0.6289	0.5218	0.3307	-0.1444	0.3032	Cdc20
chr5	131969663	131969683	-	GAACCTGAACGGTTTTGATG	0.5536	0.5972	0.7197	0.2058	0.371	0.6576	0.5092	-0.2563	-0.4189	0.064	Cdc20
chr5	131969863	131969883	-	CCAACGTAGTGCTTCCCAAA	0.7029	0.5155	0.6263	0.5202	0.3412	0.4623	0.1779	-0.5474	-0.1626	0.3696	Cdc20
chr5	131969904	131969924	-	CAGACCACCCCTAGCAAACC	0.438	0.5114	0.5603	0.3214	0.2826	0.5321	0.5677	0.4227	0.3004	0.0146	Cdc20
chr5	131970035	131970055	-	CGGACCCCGGGCCGAACTCC	0.9091	0.4189	0.5212	0.3843	0.4402	0.5311	0.4027	-0.4724	-0.5518	0.008	Cdc20
chr5	131970133	131970153	-	CCAATGCACCGATTGCTCGC	1.0	0.5173	0.6263	0.2156	0.0	0.3423	0.4908	0.3233	0.3765	0.2835	Cdc20
chr5	131980388	131980408	-	AGGTGCCATTCACAGCTACC	0.3059	0.4664	0.5553	0.1816	0.2696	0.4735	0.4505	-0.6755	-0.2632	0.0736	Mpl
chr5	131980563	131980583	-	TGATTCTTAGGGACCCTACC	0.4998	0.4227	0.5884	0.3015	0.1012	0.4242	0.2503	-0.429	-0.051	0.1919	Mpl
chr5	131984095	131984115	-	TAAAGAAGGTTATCTGCCAG	0.2943	0.5993	0.6583	0.7277	0.1782	0.5556	0.3662	0.3639	-0.1378	0.0806	Mpl
chr5	131984121	131984141	-	TGGACTCCAGTGCTTTACCG	0.442	0.6795	0.7197	0.3903	0.6432	0.7391	0.7032	1.0559	0.4773	0.7266	Mpl
chr5	131984668	131984688	-	CCCGACGGGGTCTCCCTCCG	0.3733	0.5888	0.715	0.6998	0.6649	0.4992	0.3835	0.213	-0.5518	0.0233	Mpl
chr5	131984709	131984729	-	TCCATGCTGGCCAATCCTAC	0.4704	0.4169	0.6405	0.0815	0.2636	0.4343	0.3087	-0.4144	0.2409	0.1119	Mpl
chr5	131984765	131984785	-	TTCTCCCCAGGCTCCCTCTC	0.291	0.3911	0.5979	0.4429	0.1928	0.3418	0.1999	-0.8758	-0.2411	0.036	Mpl
chr5	131985143	131985163	-	CCAATGAGGACCTCCCCGGC	0.7063	0.4626	0.6405	0.409	0.3759	0.4194	0.386	-0.0385	-0.081	0.0394	Mpl
chr5	131985314	131985334	-	CTGAGGCATGAACTCCGCTA	0.6628	0.5426	0.6263	0.6889	0.5698	0.6587	0.581	0.4859	0.6571	0.2387	Mpl
chr5	131985993	131986013	-	GATGCAGCGGGTGCTGTTTG	0.3227	0.4359	0.7713	0.5458	0.4452	0.5067	0.466	-0.4224	-0.6046	0.0645	Mpl
chr5	131986045	131986065	-	TCTTCTTTCCGCTGCACCTC	0.3932	0.2605	0.5408	0.275	0.0	0.3912	0.295	-0.926	-0.9769	0.0108	Mpl
chr5	131986112	131986132	-	TCCCAGAGTGTGCCCACCTT	0.21	0.2803	0.6877	0.5552	0.4543	0.3946	0.2881	-0.763	-0.4399	0.0196	Mpl
chr5	131986468	131986488	-	TTGAGGACCTCACCTGCTTC	0.571	0.2535	0.6547	0.258	0.2465	0.4025	0.1791	-1.2436	-0.9818	0.0147	Mpl
chr5	131986745	131986765	-	GCCCTCTTGGGCCCTCTTTA	0.2488	0.2191	0.6453	0.1744	0.2197	0.1152	0.0295	-1.3623	-0.3757	0.0604	Mpl
chr5	131986758	131986778	-	TGCCGGAGAAGATGCCCTCT	0.6236	0.4822	0.5696	0.3049	0.4482	0.3543	0.1801	-0.3624	0.076	0.0041	Mpl
chr5	132008568	132008588	-	CGGCGACTGGAGCAACACAG	0.6529	0.7557	0.6522	0.7588	0.672	0.7389	0.7087	1.0713	0.4312	0.7795	Tie1
chr5	132008581	132008601	-	GTGTGCAGGGTCTCGGCGAC	0.3865	0.3565	0.5837	0.5936	0.4807	0.5572	0.367	-0.2969	-0.4596	0.0117	Tie1
chr5	132008645	132008665	-	GAGACGAGCACCACCGTCCG	1.0	0.6046	0.7244	0.5888	0.6129	0.6572	0.6146	0.6618	-0.3609	0.2057	Tie1
chr5	132008727	132008747	-	ACCTATATCCAAGTACATTG	0.5009	0.6214	0.515	0.162	0.2613	0.6085	0.6931	0.7321	0.5011	0.2106	Tie1
chr5	132008773	132008793	-	ACTCTGAGATCCGTCTGATG	0.4955	0.617	0.7524	0.4593	0.3297	0.6185	0.6207	1.1229	0.6654	0.1216	Tie1
chr5	132009326	132009346	-	GCCTGGCACGCACTACCAAC	0.6194	0.3977	0.5256	0.355	0.4511	0.6045	0.3823	0.3064	0.7792	0.2446	Tie1
chr5	132009343	132009363	-	CTCCTGACTGGACTCACGCC	0.6433	0.4581	0.6405	0.472	0.3785	0.4824	0.5221	-0.0282	-0.382	0.0932	Tie1
chr5	132009355	132009375	-	GCCCGCACTGCCCTCCTGAC	0.3521	0.387	0.6453	0.4097	0.4805	0.4841	0.3743	-0.2298	-0.09	0.0322	Tie1
chr5	132009451	132009471	-	CTACCCTCGGTGCCACTGTC	0.5003	0.3101	0.6109	0.331	0.3645	0.3881	0.2441	-0.679	-0.4125	0.069	Tie1
chr5	132009477	132009497	-	CTGACAGGCTACGGGTGAGC	0.478	0.4509	0.5603	0.4268	0.2239	0.5108	0.3767	-0.1442	-0.0843	0.0109	Tie1
chr5	132009506	132009526	-	GTGGGTAGAGAGCTGGAACG	0.3495	0.6476	0.7197	0.6734	0.654	0.7031	0.7281	1.0567	0.4106	0.3936	Tie1
chr5	132009744	132009764	-	CTCATGACTACGGACTGTCC	0.6764	0.5216	0.6594	0.2635	0.3455	0.5673	0.5481	0.2173	0.3087	0.0236	Tie1
chr5	132010050	132010070	-	GATTACCTGGTCTGCCATTG	0.4474	0.5246	0.6105	0.5859	0.4661	0.5647	0.4502	0.2141	0.1447	0.0228	Tie1
chr5	132010118	132010138	-	CTGGTCTCCTTCGGTGGGGA	0.2094	0.383	0.5603	0.5584	0.5897	0.5975	0.4536	-0.9362	-1.5636	0.0387	Tie1
chr5	132010149	132010169	-	CAAGCAGAGCCGCCAGCTTG	0.3116	0.5246	0.6806	0.4963	0.453	0.585	0.5667	0.3539	0.105	0.022	Tie1
chr5	132011947	132011967	-	TGCCGTGTATCGACGTCTGG	1.0	0.6098	0.7197	0.4361	0.4586	0.6497	0.4213	0.2616	-0.3362	0.1767	Tie1
chr5	132011950	132011970	-	GAATGCCGTGTATCGACGTC	1.0	0.5113	0.5695	0.5821	0.4343	0.5976	0.5124	0.156	0.2297	0.1055	Tie1
chr5	132011989	132012009	-	GAGGTGCCCCGTTTGACTCT	0.4111	0.3399	0.6547	0.2309	0.3045	0.3991	0.2279	-0.8589	-0.4927	0.0136	Tie1
chr5	132012038	132012058	-	TCAGTCTACCAAAGCCATTG	0.2976	0.6407	0.6016	0.3913	0.4372	0.6147	0.6649	0.5696	0.2836	0.0364	Tie1
chr5	132012298	132012318	-	GCCAGACGGCACCATGCTCC	0.5516	0.4522	0.6311	0.3343	0.3419	0.5551	0.5772	0.4241	0.1417	0.0052	Tie1
chr5	132012406	132012426	-	CCTCAATGTGGCCACAGAGC	0.2123	0.4619	0.6591	0.4065	0.0551	0.498	0.4466	-0.2765	-0.2094	0.0551	Tie1
chr5	132012418	132012438	-	GATCCCCCAGATCCTCAATG	0.4966	0.7277	0.7572	0.2647	0.5104	0.6837	0.6168	0.802	0.4097	0.5633	Tie1
chr5	132013386	132013406	-	GTCTGCCCCTCCGGGTGGCA	0.3467	0.4752	0.5412	0.5073	0.4035	0.485	0.3666	-0.9313	-1.3213	0.0437	Tie1
chr5	132013391	132013411	-	GCTGCGTCTGCCCCTCCGGG	0.6045	0.5693	0.7949	0.6803	0.5574	0.6265	0.5241	1.0614	0.2575	0.5962	Tie1
chr5	132013482	132013502	-	CTATTCCTAGCATGTGCACC	0.3273	0.4744	0.4844	0.2156	0.0	0.3749	0.464	-0.2592	-0.5039	0.175	Tie1
chr5	132013722	132013742	-	GATCCCTATGGCTGTTCTTG	0.2639	0.4468	0.6721	0.2959	0.3236	0.5432	0.4435	-0.0838	-0.3335	0.0669	Tie1
chr5	132013973	132013993	-	GTGTGCCCCCCTGGATTCAC	0.4335	0.4777	0.4596	0.5434	0.3645	0.4956	0.3674	-0.3246	0.0929	0.0844	Tie1
chr5	132013982	132014002	-	GGCGAATGTGTGTGCCCCCC	0.7215	0.4039	0.5649	0.639	0.5793	0.5125	0.3694	0.0172	-0.1363	0.0251	Tie1
chr5	132014003	132014023	-	GGTGTCTGTCATGACCACGA	0.354	0.7327	0.645	0.5548	0.498	0.6884	0.7356	1.5942	1.2006	0.4257	Tie1
chr5	132014274	132014294	-	CTACCTAGAGGCCAGCCCCT	0.3901	0.4528	0.6311	0.341	0.307	0.4142	0.388	-0.4236	-0.034	0.2244	Tie1
chr5	132014374	132014394	-	CCTACTTCCATACCCTAGAC	0.4734	0.4847	0.645	0.2232	0.1553	0.3731	0.5295	-0.0534	0.1853	0.1131	Tie1
chr5	132016048	132016068	-	AAAAGCAGACTGATGTGATT	0.2623	0.336	0.6358	0.3205	0.0	0.294	0.2062	-0.5911	0.0601	0.0509	Tie1
chr5	132016273	132016293	-	TTCTCCTGCGTGGGTGGAGC	0.2501	0.3425	0.56	0.2334	0.1029	0.4165	0.2523	-0.8133	-1.1867	0.0091	Tie1
chr5	132016279	132016299	-	GGCGTCTTCTCCTGCGTGGG	0.5841	0.5284	0.6158	0.5378	0.5947	0.625	0.5101	0.3345	-0.7199	0.0228	Tie1
chr5	132016283	132016303	-	AGTAGGCGTCTTCTCCTGCG	0.963	0.5483	0.7524	0.5677	0.6392	0.6829	0.686	1.0736	0.4543	0.4425	Tie1
chr5	132050949	132050969	-	ACTTAAGTTTGCTGCAGTCG	0.3533	0.556	0.5821	0.5018	0.1508	0.5893	0.4248	-0.2889	-0.7601	0.0718	RGD1305347
chr5	132051159	132051179	-	AGGATCCAAGGTTGATGCAT	0.4166	0.5317	0.4503	0.4977	0.4839	0.6309	0.5712	0.2608	0.5747	0.0742	RGD1305347
chr5	132051249	132051269	-	GGCAGCGAGTGCTATGAGTA	0.5863	0.4911	0.617	0.4919	0.5626	0.6421	0.4482	-0.3526	-0.5576	0.0842	RGD1305347
chr5	132051270	132051290	-	TTTGCGGCAGAGGTGGCACT	0.3074	0.4864	0.7441	0.619	0.0	0.3313	0.538	0.3033	0.3769	0.1223	RGD1305347
chr5	132051277	132051297	-	CACGGTATTTGCGGCAGAGG	0.5208	0.5174	0.6158	0.7201	0.5475	0.6406	0.4176	0.345	-0.1389	0.0345	RGD1305347
chr5	132051300	132051320	-	CAGCGGGCGATGCTGGTAGC	0.4721	0.4604	0.7019	0.5774	0.389	0.4242	0.3997	-0.2408	0.1098	0.0324	RGD1305347
chr5	132051307	132051327	-	TTCCGGACAGCGGGCGATGC	0.4953	0.4088	0.6452	0.3452	0.3165	0.4147	0.4288	-0.2466	-0.2282	0.0125	RGD1305347
chr5	132063307	132063327	-	GAGGCGTTCTCCACCCGAAA	0.9444	0.4758	0.6547	0.4613	0.4566	0.6054	0.3635	-0.4692	-0.1197	0.1655	Tmem125
chr5	132063352	132063372	-	CTGTACCAGGTGGGTGTGAG	0.312	0.589	0.6155	0.5939	0.5562	0.613	0.5345	-0.3021	-0.8245	0.0564	Tmem125
chr5	132063362	132063382	-	GGGTTTGCTACTGTACCAGG	0.5193	0.648	0.5292	0.6632	0.5776	0.7179	0.6277	0.7064	0.0998	0.5526	Tmem125
chr5	132063479	132063499	-	GCTGGTCACTGGCCTGACCC	0.3828	0.4404	0.7205	0.5026	0.5389	0.6125	0.6894	0.5511	0.1961	0.2565	Tmem125
chr5	132063497	132063517	-	GCTCAGTGGCCTTGTGCTGC	0.2759	0.3354	0.626	0.0837	0.0	0.2893	0.4398	-0.7017	-1.0844	0.0035	Tmem125
chr5	132063544	132063564	-	GTGGCCTTGCTACGCAGCGG	0.7943	0.5105	0.6299	0.6514	0.574	0.6398	0.6062	0.2367	-0.4497	0.1211	Tmem125
chr5	132063563	132063583	-	CATACGCCAGGCCCAGCATG	0.2801	0.5691	0.7133	0.4257	0.4996	0.6779	0.5312	0.7053	0.4948	0.1271	Tmem125
chr5	132063662	132063682	-	CGGTGAATGGCGACTAGCAG	0.8998	0.5459	0.6722	0.4542	0.5775	0.6814	0.2938	0.037	-0.3841	0.1052	Tmem125
chr5	132063675	132063695	-	CCAGCAGCCGATCCGGTGAA	0.6661	0.5459	0.6453	0.5442	0.452	0.5996	0.5272	0.4052	0.2695	0.1968	Tmem125
chr5	132063733	132063753	-	GTGGCCGTGGTCCTTGTGGC	0.2714	0.3603	0.6453	0.4784	0.5819	0.6368	0.5714	0.1589	-0.2626	0.0738	Tmem125
chr5	132063746	132063766	-	GCTCTGTTTCTCCGTGGCCG	0.4393	0.4796	0.6815	0.2316	0.2691	0.5539	0.439	-0.1186	-1.2729	0.5364	Tmem125
chr5	132104343	132104363	-	GAGCCGGGAGCTGCAAGACC	0.4057	0.4348	0.6014	0.6183	0.6002	0.6984	0.5163	0.3488	0.3286	0.0384	Cfap57
chr5	132105677	132105697	-	GCGTGTAGAGGAACTGAAAA	0.339	0.3756	0.5553	0.4696	0.3311	0.5207	0.2531	-0.376	-0.4676	0.2911	Cfap57
chr5	132110983	132111003	-	ACTCGTGACTAAGACAGACA	0.3447	0.647	0.645	0.3787	0.3587	0.6244	0.5972	0.9004	0.8155	0.1437	Cfap57
chr5	132114653	132114673	-	AATGAGTACCAGGCTCACGC	0.429	0.6149	0.7299	0.081	0.2351	0.642	0.6577	1.0019	0.8964	0.2619	Cfap57
chr5	132114735	132114755	-	TTCCGGACGCATGATATTCG	1.0	0.5726	0.7244	0.1754	0.4308	0.5424	0.4144	0.0599	-0.2138	0.1038	Cfap57
chr5	132118126	132118146	-	TAAGGAGATCGCCGATTCTT	1.0	0.303	0.4928	0.4437	0.1988	0.3238	0.1439	-0.9998	0.0152	0.055	Cfap57
chr5	132118164	132118184	-	GGCAAAGTTATCTTCGCTGT	0.3689	0.4687	0.5603	0.3614	0.1739	0.4398	0.2472	-0.5846	-0.7442	0.0217	Cfap57
chr5	132118265	132118285	-	CGGACGGTGCCGTGTATGAG	0.7959	0.5495	0.7007	0.5374	0.6126	0.6939	0.6497	0.6186	-0.0205	0.0551	Cfap57
chr5	132121942	132121962	-	CACCTGTTTGCTGCCGTCAA	0.9121	0.5284	0.6405	0.5749	0.381	0.4602	0.2415	-0.7258	-0.9001	0.0206	Cfap57
chr5	132122853	132122873	-	CTCCGGACACTACATTGTGG	0.4273	0.6041	0.7102	0.3826	0.5361	0.6694	0.5833	0.5078	0.1375	0.1689	Cfap57
chr5	132122856	132122876	-	CCCCTCCGGACACTACATTG	0.895	0.63	0.6192	0.3936	0.542	0.6687	0.7033	0.8788	0.5302	0.0436	Cfap57
chr5	132123669	132123689	-	TGGATCGCTCCGTTCGCATC	1.0	0.4377	0.65	0.417	0.1049	0.3589	0.208	-0.6207	-0.2123	0.0394	Cfap57
chr5	132132350	132132370	-	AACCACGTACACACAACAAG	0.3138	0.5834	0.605	0.2552	0.284	0.6375	0.5252	0.3975	-0.2838	0.4574	Cfap57
chr5	132134638	132134658	-	GCCTACTAGCTCCCGGAGCC	0.5483	0.3601	0.5695	0.2902	0.1866	0.1641	0.2736	-1.0779	-1.4441	0.0192	Cfap57
chr5	132134668	132134688	-	GCGCTGGGAGACAAACATAA	0.6944	0.5506	0.5589	0.5181	0.3239	0.4889	0.4208	0.0067	0.3825	0.7641	Cfap57
chr5	132134684	132134704	-	TTGAATCTGGAGATCAGCGC	0.5796	0.4394	0.6216	0.4182	0.1513	0.5836	0.3336	-0.2304	-0.3222	0.331	Cfap57
chr5	132134697	132134717	-	AAACTCTTTCTCTTTGAATC	0.2102	0.4144	0.5886	0.1398	0.0	0.148	0.0202	-1.4011	-1.4697	0.009	Cfap57
chr5	132134733	132134753	-	TCCGAGGACAGGATCATCGT	0.8311	0.638	0.6736	0.5189	0.4464	0.6399	0.6899	0.7067	0.7321	0.0537	Cfap57
chr5	132136647	132136667	-	CAAACCTCGTCTACTGGCTG	0.5609	0.4099	0.6866	0.2749	0.333	0.5321	0.381	-0.1059	-0.8598	0.0559	Cfap57
chr5	132136653	132136673	-	CAGAGTCAAACCTCGTCTAC	0.8216	0.4707	0.6028	0.4707	0.2694	0.4001	0.2808	-0.4438	0.0513	0.0742	Cfap57
chr5	132204233	132204253	-	CACAGGCTTCAACGTCATTG	0.3941	0.6374	0.6393	0.3083	0.4066	0.6196	0.4141	-0.2099	-0.6517	0.064	Olr856
chr5	132204263	132204283	-	CACATCCCTCAATGACTTGG	0.2282	0.5266	0.52	0.3915	0.3443	0.5968	0.4637	0.0781	-0.2818	0.1045	Olr856
chr5	132204349	132204369	-	GCTATGCGACTGCCCTATTG	0.4609	0.4842	0.7996	0.4119	0.4375	0.577	0.5524	0.6625	0.5272	0.2093	Olr856
chr5	132204391	132204411	-	GCCGCCTACGGTGTGGTGGG	0.6655	0.5569	0.7008	0.6126	0.6124	0.5798	0.4737	-0.084	-0.534	0.0596	Olr856
chr5	132204398	132204418	-	TATCTGTGCCGCCTACGGTG	0.6811	0.6319	0.6991	0.5235	0.485	0.6624	0.6511	1.162	0.5191	0.1998	Olr856
chr5	132204425	132204445	-	TCGTGGGATGTGTCTCCTAA	0.6097	0.5059	0.6261	0.6206	0.529	0.5259	0.2352	-0.4379	-0.1625	0.258	Olr856
chr5	132204442	132204462	-	TACAAGGTCATCATGAGTCG	0.5666	0.5741	0.6818	0.2923	0.4387	0.6639	0.5139	0.3629	-0.2813	0.2665	Olr856
chr5	132204563	132204583	-	CATCTCTTTTACAAGATGCG	0.5938	0.6342	0.6863	-0.0251	0.1826	0.561	0.4792	-0.4587	-0.8113	0.4611	Olr856
chr5	132217138	132217158	-	CCTGGGTTTCGTCTTACTTT	0.3374	0.242	0.6827	0.1899	0.1937	0.2963	0.1305	-1.5933	-1.3068	0.0438	Olr857
chr5	132217168	132217188	-	CACATCCTTCAATGACCGCT	0.4097	0.4903	0.4361	0.331	0.0992	0.4358	0.2753	-0.6444	-0.6986	0.1014	Olr857
chr5	132217330	132217350	-	CCGTCTTGTGTGTGCCAAGA	0.5685	0.5535	0.5175	0.797	0.3421	0.456	0.3334	-0.745	-0.6838	0.0543	Olr857
chr5	132217408	132217428	-	GTGTGTTCTCTACGCCATCA	0.5269	0.5263	0.4844	0.4424	0.2667	0.5569	0.385	-0.0333	0.1791	0.0674	Olr857
chr5	132217507	132217527	-	GCCCCAGATGCTGGTTAACA	0.4372	0.4793	0.5603	0.4531	0.3934	0.426	0.3884	-0.252	0.0703	0.1107	Olr857
chr5	132236818	132236838	-	GATTGCTACATACCTGTCTA	0.4587	0.4508	0.5975	0.1928	0.3874	0.6248	0.5669	0.1219	0.0324	0.139	Olr858
chr5	132236874	132236894	-	GCCATTACCCCACATAGACA	0.6034	0.5745	0.6028	-0.0024	0.1823	0.5748	0.5407	0.0846	-0.1125	0.271	Olr858
chr5	132254389	132254409	-	CCAGTTGGTCTTGGGGTTTC	0.2125	0.0659	0.5461	0.5069	0.3419	0.2608	0.1258	-1.462	-1.0504	0.0049	LOC686209
chr5	132254398	132254418	-	GAAAAGGATCCAGTTGGTCT	0.3816	0.377	0.6263	0.2931	0.0	0.4205	0.4219	-0.8037	-0.9657	0.0087	LOC686209
chr5	132254639	132254659	-	GTGTCAAGAAAATGTACATC	0.3343	0.429	0.4561	0.3068	0.0993	0.4393	0.2601	-0.6899	-0.0762	0.0301	LOC686209
chr5	132254732	132254752	-	GACTCATCTTGACTCCATAG	0.3672	0.5489	0.6108	0.4804	0.479	0.6703	0.5922	0.5194	0.5347	0.2701	LOC686209
chr5	132264830	132264850	-	TAACCTTATATCTGAGTGGG	0.3263	0.5956	0.5058	0.5718	0.2751	0.534	0.5106	0.5705	-0.0006	0.0425	Olr859
chr5	132264834	132264854	-	ATGATAACCTTATATCTGAG	0.2223	0.6461	0.6299	0.3979	0.4158	0.6598	0.5622	0.4242	0.2112	0.3455	Olr859
chr5	132313179	132313199	-	CTGTGTATATGGCTAGCATC	0.5906	0.4067	0.4926	0.3613	0.4151	0.5465	0.2904	-0.4734	-0.0235	0.0648	Olr862
chr5	132345498	132345518	-	CTTAATCTTAAGTGTCCTTT	0.2383	0.213	0.5788	0.3425	0.0	0.2999	0.0388	-1.7667	-1.313	0.0392	LOC679803
chr5	132345522	132345542	-	TACCCACGTTCTTGAGATGG	0.5402	0.6204	0.5341	0.5139	0.4889	0.6434	0.604	0.4973	-0.0207	0.0389	LOC679803
chr5	132345525	132345545	-	GGATACCCACGTTCTTGAGA	0.5172	0.5354	0.5695	0.1934	0.1194	0.6026	0.5373	0.5492	0.4042	0.1811	LOC679803
chr5	132436207	132436227	-	CGCTATACTGTCATCCTCAA	0.4896	0.4211	0.527	0.5307	0.3362	0.4939	0.1	-0.9111	-0.9273	0.0722	Olr867
chr5	132575417	132575437	-	AGGCCTCATAATCAGGATCC	0.422	0.4588	0.5886	0.3552	0.3759	0.5807	0.5644	0.1702	0.3439	0.0107	Lao1
chr5	132575453	132575473	-	GGGAGGTATGGAGCCCATTC	0.5518	0.1863	0.6405	0.4608	0.5089	0.4146	0.138	-0.9992	-0.0578	0.0092	Lao1
chr5	132575465	132575485	-	GCTTGGACGATGGGGAGGTA	0.365	0.4272	0.6116	0.6162	0.463	0.5824	0.327	-0.4078	-0.1434	0.1099	Lao1
chr5	132575475	132575495	-	ACCACTATACGCTTGGACGA	1.0	0.4965	0.5886	0.2386	0.3532	0.6248	0.5996	0.4896	-0.0483	0.2946	Lao1
chr5	132575482	132575502	-	TCCCACTACCACTATACGCT	0.5616	0.5787	0.6028	0.1102	0.2151	0.5087	0.5549	0.4277	0.3049	0.1978	Lao1
chr5	132575901	132575921	-	TGGCCTCCAAGATTGTTACC	0.7487	0.5455	0.6028	0.345	0.3631	0.5147	0.3457	0.1155	0.5083	0.252	Lao1
chr5	132575921	132575941	-	CCGACCTCCAATGTGGTTGC	0.4788	0.3162	0.6028	0.3017	0.2066	0.4025	0.4628	-0.4733	-0.592	0.0145	Lao1
chr5	132579969	132579989	-	CAAACTTCTGGATATAGGTG	0.3074	0.6531	0.6583	0.4348	0.2939	0.5413	0.467	0.2027	-0.124	0.0867	Lao1
chr5	132579981	132580001	-	TCAGCTTCAGGCCAAACTTC	0.2935	0.2641	0.5495	0.2355	0.2194	0.4282	0.2188	-0.6816	-0.0409	0.0954	Lao1
chr5	132580149	132580169	-	CAGGTACCTTAGTGATGGCT	0.3712	0.527	0.4833	0.6026	0.4468	0.6177	0.5541	0.1218	0.0176	0.0307	Lao1
chr5	132580154	132580174	-	GGAAGCAGGTACCTTAGTGA	0.3145	0.6099	0.617	0.3209	0.5315	0.676	0.5865	0.815	0.7388	0.1645	Lao1
chr5	132581812	132581832	-	AGTCATAAAGGGACAGCAAC	0.4394	0.3868	0.5964	0.2694	0.3244	0.5978	0.3364	-0.6154	-0.0986	0.1457	Lao1
chr5	132581841	132581861	-	GCCTCTTTTACTTACTTTGG	0.2996	0.4211	0.5825	0.2717	0.3391	0.5554	0.318	-1.2874	-1.3393	0.0821	Lao1
chr5	132582069	132582089	-	TCCTTCAGGAGGTAAGCCTA	0.3221	0.5492	0.5068	0.5353	0.4751	0.6261	0.5778	-0.0158	0.0151	0.0412	Lao1
chr5	132582199	132582219	-	TCAGCCTTACTGGTCATTTT	0.4723	0.1851	0.65	0.2275	0.3109	0.3363	0.141	-1.7997	-1.3212	0.1428	Lao1
chr5	132582666	132582686	-	GGCGATGAGGCGTGTGGCCT	0.646	0.2749	0.5933	0.5201	0.3301	0.3578	0.1722	-1.0016	-1.3687	0.0074	Lao1
chr5	132582672	132582692	-	CTGGAAGGCGATGAGGCGTG	0.3358	0.632	0.6866	0.8359	0.6634	0.6179	0.529	0.6397	0.2766	0.0719	Lao1
chr5	132582707	132582727	-	CGCAGGGCACGTATTTTTTC	0.347	0.161	0.6405	0.1222	0.0	0.0993	-0.0879	-2.7167	-2.1714	0.0091	Lao1
chr5	132740087	132740107	-	GGATGGACTCTCCATAGCGG	0.3908	0.6222	0.6627	0.3671	0.4507	0.6932	0.6812	1.3014	0.6958	0.7111	Slc2a1
chr5	132740361	132740381	-	CATCAGCATGGAGTTCCGCC	0.6151	0.4897	0.6827	0.203	0.1773	0.5413	0.3594	-0.1819	-0.3216	0.2365	Slc2a1
chr5	132740427	132740447	-	CTCAAAGGACTTGCCCAGTT	0.5497	0.3275	0.6028	0.7027	0.3785	0.2957	0.1268	-1.0723	-0.4656	0.0239	Slc2a1
chr5	132740496	132740516	-	ATACATGGGCACAAAGCCGG	0.5314	0.7097	0.605	0.6244	0.4331	0.6513	0.6239	0.953	0.2459	0.2871	Slc2a1
chr5	132741290	132741310	-	TGGAGTCTAAGCCGAACACC	0.5616	0.5463	0.4645	0.4476	0.486	0.6561	0.5716	0.5581	0.4971	0.2133	Slc2a1
chr5	132741541	132741561	-	CGAAGCTTTTTCAGCACTGG	0.2813	0.477	0.5874	0.3493	0.2921	0.5703	0.131	-1.5356	-1.7945	0.0685	Slc2a1
chr5	132741641	132741661	-	TGAGCGGAACAGCTCCAAGA	0.585	0.6228	0.6877	0.5285	0.5288	0.6807	0.7309	0.7602	0.8909	0.2808	Slc2a1
chr5	132741675	132741695	-	CCACGGCGATGAGGATGGGC	0.4362	0.4818	0.5164	0.2606	0.5129	0.6093	0.5833	0.1124	-0.0102	0.0437	Slc2a1
chr5	132741680	132741700	-	CAGCACCACGGCGATGAGGA	0.3503	0.4665	0.6453	0.4731	0.5373	0.6484	0.4366	-0.054	-0.5832	0.0506	Slc2a1
chr5	132742072	132742092	-	GACGATACCCGAGCCGATGG	1.0	0.5973	0.7008	0.6291	0.5781	0.708	0.7225	1.1592	0.3879	0.0419	Slc2a1
chr5	132742075	132742095	-	GTTGACGATACCCGAGCCGA	0.967	0.597	0.5208	0.5871	0.4535	0.6562	0.6484	1.1435	0.667	0.1947	Slc2a1
chr5	132781129	132781149	-	TGTACATCACCGAACCCACC	0.5168	0.6059	0.678	0.1576	0.3474	0.6203	0.5804	0.6529	0.732	0.2808	Zfp691
chr5	132781153	132781173	-	CTTCAGTCAGAGCTCCACGC	0.3607	0.6316	0.7157	0.3881	0.3239	0.6537	0.6646	1.2294	1.1581	0.377	Zfp691
chr5	132781213	132781233	-	CACGCACCAGCAAGATCACC	0.6432	0.4711	0.4787	0.1999	0.3381	0.5419	0.3322	0.0717	0.1516	0.0194	Zfp691
chr5	132781297	132781317	-	CCGGCACGAGCGCATCCACC	0.5962	0.4752	0.6784	0.4566	0.4971	0.5909	0.4577	0.2339	0.1933	0.0674	Zfp691
chr5	132781506	132781526	-	CGGAAAGTCACTACCCAAGC	0.5356	0.4916	0.5886	0.406	0.3698	0.5774	0.3634	-0.2494	-0.1008	0.0867	Zfp691
chr5	132781581	132781601	-	ACCACATCTGGGGAGGAACA	0.203	0.5735	0.65	0.4597	0.3981	0.5514	0.6294	0.205	0.2498	0.0832	Zfp691
chr5	132781624	132781644	-	AGGGGCTAAGCCGTGGAGAG	0.2862	0.5502	0.7008	0.7467	0.6634	0.6433	0.5612	0.4316	0.129	0.0379	Zfp691
chr5	132792383	132792403	-	TCCGGAGTGAACTGAGTAAG	0.8152	0.5429	0.5341	0.5672	0.616	0.6733	0.5482	0.6514	0.1413	0.07	Ermap
chr5	132798366	132798386	-	ACCATCCGTAATAAGGTCCT	0.7531	0.5349	0.5744	0.254	0.3228	0.4747	0.5778	0.2833	0.5131	0.0457	Ermap
chr5	132798403	132798423	-	CAGAATCAGGGGCAACGCTC	0.4933	0.3535	0.5684	0.3615	0.3139	0.6446	0.4477	-0.2524	0.0184	0.0255	Ermap
chr5	132798450	132798470	-	ACCCACACCCTGGATGAAGC	0.2337	0.4577	0.6642	0.0094	0.1742	0.5047	0.2489	-0.4511	-0.6601	0.0232	Ermap
chr5	132798512	132798532	-	TCCCAGAGCCACGGACTGAG	0.2225	0.615	0.5861	0.3876	0.5069	0.6598	0.7809	1.0065	0.288	0.1496	Ermap
chr5	132798541	132798561	-	GGAGCTGGTGTGCCAATCAA	0.7126	0.4678	0.5968	0.5973	0.5939	0.6758	0.4777	0.2002	0.3049	0.23	Ermap
chr5	132798570	132798590	-	CATGTGAAGGGCTATGATGC	0.4949	0.4819	0.6827	0.2354	0.32	0.6049	0.5141	0.1357	0.0424	0.0408	Ermap
chr5	132799964	132799984	-	TCTCCGGCTCTGGCCTAATA	0.4203	0.3376	0.7583	0.4875	0.2558	0.3182	0.2033	-0.5802	0.3858	0.1415	Ermap
chr5	132799974	132799994	-	TGTCCTGCCCTCTCCGGCTC	0.6783	0.4065	0.6875	0.2557	0.4265	0.5169	0.4264	0.0276	-0.1609	0.0389	Ermap
chr5	132800011	132800031	-	AAGTTCTACATGGCCCCTCT	0.7186	0.4788	0.5884	0.4552	0.2866	0.3364	0.2305	-0.532	-0.0862	0.0124	Ermap
chr5	132800299	132800319	-	ATGGAGAGATTAAGTCCCTC	0.4286	0.4839	0.5413	0.3927	0.465	0.605	0.5039	0.0674	0.5217	0.1276	Ermap
chr5	132808322	132808342	-	ATGGGACAGCAGTCATTTTC	0.5617	0.2865	0.5826	0.4124	0.2311	0.3192	0.0915	-1.8549	-0.6964	0.0306	Svbp
chr5	132808341	132808361	-	AGTCTCAGTTTCCTGCACAA	0.2154	0.6206	0.645	0.3308	0.2115	0.5852	0.5303	-0.1312	-0.2394	0.4427	Svbp
chr5	132808538	132808558	-	GATTTTTCTTTCCGGGCAGG	0.5001	0.5399	0.5821	0.5394	0.0	0.3787	0.0767	-1.2037	-1.3982	0.2376	Svbp
chr5	132808560	132808580	-	GAAGGCAGGTTCTTTAACTT	0.3973	0.3484	0.617	0.3915	0.4294	0.435	0.3	-1.1855	-0.8025	0.0511	Svbp
chr5	132822363	132822383	-	CGCCTGTGTTTTTATTCAGC	0.5913	0.3096	0.598	0.0384	0.0	0.1957	0.0107	-2.0933	-2.0545	0.1118	Tmem269
chr5	132822435	132822455	-	GCGCTGCTCCTTGGTGTGGA	0.3751	0.321	0.5838	0.5235	0.4872	0.643	0.4269	-0.4993	-1.0583	0.1275	Tmem269
chr5	132822444	132822464	-	CTTGCCTCAGCGCTGCTCCT	0.2829	0.4011	0.7205	0.493	0.0235	0.3483	0.3566	-0.8703	-0.5962	0.1055	Tmem269
chr5	132825809	132825829	-	GTCCCTGGCCAACATGATCC	0.7704	0.282	0.6311	0.1488	0.2889	0.5755	0.5277	-0.0025	-0.2544	0.0207	Tmem269
chr5	132825824	132825844	-	TGTTATTAATGCTTTGTCCC	0.3205	0.4746	0.555	0.1002	0.0183	0.4207	0.3984	-0.5177	-0.8676	0.0741	Tmem269
chr5	132829615	132829635	-	AGGACAAGAGACACCATTGC	0.4494	0.5911	0.6028	0.3137	0.4222	0.6112	0.4735	-0.5267	-0.094	0.1153	Tmem269
chr5	132838478	132838498	-	TGTAATATGGTGAAAAAGCC	0.3931	0.5228	0.568	0.1489	0.1854	0.5218	0.2411	-0.7603	-1.0199	0.1908	RGD1564804
chr5	132838491	132838511	-	GCACCATGTGGCTTGTAATA	0.5861	0.355	0.617	0.4794	0.2591	0.3761	0.2088	-0.8901	0.3362	0.4456	RGD1564804
chr5	132838503	132838523	-	AGACGCTGACTTGCACCATG	0.8545	0.6838	0.6192	0.5004	0.5655	0.6681	0.5996	0.7396	0.3569	0.3168	RGD1564804
chr5	132841370	132841390	-	CGGGGACCCCTTAGACCTCG	0.6538	0.6243	0.5483	0.5457	0.5972	0.6485	0.418	0.2776	-0.4899	0.1005	RGD1564804
chr5	132841418	132841438	-	GACCCCCGGCGGCATGGCTC	0.9706	0.3881	0.7067	0.3603	0.3645	0.5512	0.4565	0.246	0.0293	0.0141	RGD1564804
chr5	132841424	132841444	-	CACCCCGACCCCCGGCGGCA	0.6202	0.4363	0.6028	0.2898	0.4347	0.497	0.2999	-0.2563	-0.6796	0.0241	RGD1564804
chr5	132841454	132841474	-	GGTGTGTATCACAGGAGCCC	0.3479	0.5211	0.5976	0.2654	0.3874	0.647	0.5774	1.1807	1.0314	0.205	RGD1564804
chr5	132841572	132841592	-	GTGCAAGAGGCGGCGGGTCC	0.4246	0.2917	0.6784	0.5901	0.4368	0.4948	0.0689	-0.3531	-0.332	0.0016	RGD1564804
chr5	132841645	132841665	-	GTGGGGCTGAGGTGCTGTTA	0.2758	0.3274	0.631	0.783	0.534	0.524	0.4711	-0.2948	0.25	0.0093	RGD1564804
chr5	132841664	132841684	-	CTGAGCTTCCCTACGGGCGG	0.7716	0.3786	0.6866	0.5195	0.5908	0.592	0.3336	-0.1898	-0.6466	0.0984	RGD1564804
chr5	132842185	132842205	-	CGGCGCCCACGGCAGCTCGG	0.4217	0.547	0.7622	0.617	0.6119	0.6433	0.6315	0.4664	-0.0006	0.0861	P3h1
chr5	132844279	132844299	-	CCTTTACCCCAGACATGGTT	0.5342	0.3876	0.5631	0.4459	0.0119	0.4248	0.4667	-0.3169	-0.0107	0.2321	P3h1
chr5	132844333	132844353	-	GGGGATGTCTTTTCACCATG	0.3289	0.5218	0.5767	0.3747	0.5566	0.651	0.3478	-0.6205	-0.7655	0.1377	P3h1
chr5	132845521	132845541	-	CTAGCCGAAACTCATGCTAC	1.0	0.4749	0.617	0.2796	0.1251	0.4918	0.4658	-0.3922	-0.2159	0.1075	P3h1
chr5	132845709	132845729	-	CTGAACACACCTACCTGTGA	0.352	0.5916	0.6028	0.3375	0.3402	0.6136	0.524	0.0078	0.0593	0.0885	P3h1
chr5	132846765	132846785	-	AAGGCTTTTCTCGACTTGGG	0.5753	0.5247	0.6725	0.5105	0.5109	0.6494	0.4166	-0.9977	-1.1305	0.0492	P3h1
chr5	132846769	132846789	-	TCAAAAGGCTTTTCTCGACT	0.4604	0.3457	0.5886	0.2799	0.0	0.3484	0.0694	-1.7508	-1.6636	0.1319	P3h1
chr5	132847511	132847531	-	CTGACTCATCACCTCATCAT	0.4407	0.409	0.6028	0.4631	0.2809	0.4802	0.4959	-0.2565	0.07	0.0247	P3h1
chr5	132847580	132847600	-	TCTCACCTCCCGGGGACTGA	0.3964	0.4435	0.6638	0.2814	0.2491	0.4787	0.4686	-0.0974	-0.2947	0.2054	P3h1
chr5	132849644	132849664	-	GTCGGTATTCCTGGGCATTC	0.4254	0.1714	0.5461	0.3384	0.3405	0.3741	0.1528	-1.1474	-0.8091	0.003	P3h1
chr5	132849653	132849673	-	GGCTTCGATGTCGGTATTCC	0.7878	0.2802	0.4986	0.118	0.3273	0.3593	0.1565	-1.0112	-0.6797	0.0044	P3h1
chr5	132850201	132850221	-	CTCTTGGGAATCACCTCTTC	0.2325	0.3178	0.5789	0.4533	0.2682	0.3258	0.0697	-1.2913	-0.7146	0.0226	P3h1
chr5	132852364	132852384	-	CTGGGAGCCGTTCAAGACTT	0.5002	0.4187	0.5495	0.8337	0.3735	0.4587	0.3648	-0.8367	-0.5115	0.1132	P3h1
chr5	132852716	132852736	-	CTGAAGTTGCTGCTGCCTAA	0.2843	0.3938	0.6594	0.3399	0.1379	0.4017	0.1324	-0.8675	-0.4562	0.3812	P3h1
chr5	132863420	132863440	-	CCACTGTGGCAGGGCGGTGC	0.3045	0.3535	0.631	0.45	0.19	0.4163	0.4728	-0.2537	-0.4549	0.0066	Cldn19
chr5	132863468	132863488	-	GAGGCCCACGGCAGTGATGA	0.2862	0.4698	0.5886	0.5338	0.4634	0.6497	0.5667	0.4185	0.1796	0.0187	Cldn19
chr5	132865087	132865107	-	CCATCAGGGCTCTTGCTGAC	0.3982	0.4927	0.5695	0.3959	0.1988	0.3284	0.2295	-0.7946	-0.6742	0.0622	Cldn19
chr5	132865197	132865217	-	GGAGATGGCCACACGGCCCT	0.3314	0.4542	0.6311	0.6516	0.3826	0.5241	0.5115	-0.1468	-0.3486	0.121	Cldn19
chr5	132865212	132865232	-	GAAGAGAGCACCTCCGGAGA	0.3059	0.5258	0.6547	0.454	0.548	0.6475	0.5059	0.3318	0.1558	0.0339	Cldn19
chr5	132865392	132865412	-	TGCTGGGGTTGAAGAATTCC	0.2946	0.2821	0.4406	0.2976	0.3885	0.4182	0.1676	-0.8154	-0.3433	0.0111	Cldn19
chr5	132898174	132898194	-	TTTTCCAGCAACGAAGGTTT	0.5028	0.3194	0.5301	0.3358	0.0	0.3271	0.0943	-1.452	-1.3981	0.0588	Ybx1
chr5	132916929	132916949	-	AACAGTGGTCCCAGTACAAA	0.301	0.3719	0.5603	0.602	0.3033	0.4719	0.2811	-0.447	-0.022	0.2344	Ppih
chr5	132921847	132921867	-	TCTACTCAGGGCGATGGTAC	0.5739	0.4549	0.6733	0.4694	0.3131	0.5514	0.3862	0.0717	0.1572	0.0722	Ppih
chr5	132921853	132921873	-	CTCTTCTCTACTCAGGGCGA	0.497	0.5749	0.5411	0.3803	0.2196	0.5811	0.4375	0.0502	-0.2319	0.159	Ppih
chr5	132923616	132923636	-	CTTTTTAGGCAGTTCTGCAC	0.32	0.378	0.6163	0.3458	0.0	0.3286	0.1256	-1.0497	-0.9425	0.0452	Ppih
chr5	132924222	132924242	-	TTCAAGTCCCGTCAATCCAG	0.4491	0.6498	0.6286	0.3922	0.2651	0.6326	0.5371	0.5725	0.0662	0.3512	Ppih
chr5	132957607	132957627	-	ACTCCTCCCTCATGGCAGAG	0.215	0.711	0.6721	0.3732	0.3121	0.5545	0.6881	0.6615	0.176	0.3245	Ccdc30
chr5	132957645	132957665	-	GCAGGCCCAGGAGAAGTTGC	0.2033	0.4932	0.5637	0.3069	0.4585	0.59	0.5334	0.0078	0.1432	0.1445	Ccdc30
chr5	132962145	132962165	-	AGCCGTGGATGCTCATGGTC	0.5913	0.4817	0.5495	0.5797	0.5598	0.5391	0.4219	-0.1925	-0.0268	0.011	Ccdc30
chr5	132966569	132966589	-	CCACGATCAGCCATTGGCGG	0.9037	0.4667	0.6866	0.4733	0.3505	0.6007	0.4412	0.5505	-0.2844	0.327	Ccdc30
chr5	132966575	132966595	-	GCGAGGCCACGATCAGCCAT	0.4825	0.5335	0.5731	0.7346	0.4266	0.5728	0.4911	0.4805	0.4774	0.1658	Ccdc30
chr5	132971619	132971639	-	GGTGTCCAAAGGGCCACTTT	0.3732	0.402	0.7063	0.4399	0.3768	0.3357	0.1827	-1.2089	-0.2356	0.0749	Ccdc30
chr5	132971640	132971660	-	TGAAAACGTCTGTGAAGACC	0.2867	0.5623	0.4833	0.3162	0.13	0.5982	0.4725	0.2935	0.0632	0.0618	Ccdc30
chr5	132977903	132977923	-	TATCCAGAAGTCCTTGCAAG	0.525	0.6377	0.7288	0.3769	0.2161	0.6306	0.5165	0.476	-0.0783	0.3024	Ccdc30
chr5	132995069	132995089	-	TGCTCTTGAGAATGCCCGAC	0.7236	0.4614	0.4703	0.4627	0.3512	0.5292	0.244	-0.5662	-0.3192	0.1955	Ccdc30
chr5	133003299	133003319	-	GGACCGCCTCCTGAGGGAAG	0.2811	0.4908	0.7385	0.5733	0.6079	0.6844	0.5395	0.6335	0.3295	0.1381	Ccdc30
chr5	133025767	133025787	-	CACAAGATCCACTCATCTGG	0.3774	0.6491	0.6144	0.3116	0.3458	0.6596	0.4738	0.6712	0.258	0.186	Ppcs
chr5	133025837	133025857	-	CTCTTCTGCGATGTTTTACC	0.257	0.3074	0.5553	0.1427	0.0	0.2811	0.1396	-1.1308	-0.8549	0.198	Ppcs
chr5	133026074	133026094	-	GGCTGTAGAGTTTACCACTT	0.4971	0.4224	0.527	0.485	0.4464	0.4409	0.3423	-0.7693	-0.3472	0.1062	Ppcs
chr5	133026095	133026115	-	AGCTGCTGCCGGCACCTTCC	0.3532	0.2431	0.6309	0.3268	0.152	0.255	0.2228	-1.1237	-0.3525	0.0137	Ppcs
chr5	133026176	133026196	-	TCAATCGGGCAAGCTGAGTC	0.6154	0.4812	0.6311	0.4216	0.1737	0.5012	0.2832	0.1953	0.0801	0.0151	Ppcs
chr5	133026205	133026225	-	CTGTCAGCCCTTCGGCCTTC	0.4859	0.2278	0.5128	0.2713	0.0	0.1406	0.0535	-1.8739	-1.3776	0.0266	Ppcs
chr5	133026228	133026248	-	ACCGCTTCCCGCCCCAGGCC	0.3603	0.3601	0.6595	0.4921	0.3076	0.3608	0.1987	-0.2103	-0.5262	0.0362	Ppcs
chr5	133026295	133026315	-	GTCTTCCTGGCTGCCGGCTA	0.3654	0.2574	0.5837	0.5863	0.5185	0.5976	0.2357	-0.5431	-0.8471	0.0056	Ppcs
chr5	133026359	133026379	-	AGCGCGAGCCGTGCGCTTTC	0.9589	0.1999	0.6831	0.3353	0.1032	0.1785	0.0621	-1.6857	-0.4753	0.0076	Ppcs
chr5	133026403	133026423	-	CGGGTGGTGCTGGTCACGTC	0.6843	0.3894	0.6877	0.7081	0.5723	0.5893	0.4169	-0.0942	-0.0991	0.0177	Ppcs
chr5	133026440	133026460	-	GGCTCGCTTTGCGGCCAGGC	0.3508	0.1822	0.5364	0.3143	0.2599	0.2613	0.1536	-1.3547	-1.5518	0.0074	Ppcs
chr5	133026461	133026481	-	TGCGCGCTGGGCCGAGGTTA	1.0	0.2632	0.5447	0.6522	0.4373	0.5037	0.2914	-0.3472	-0.1965	0.024	Ppcs
chr5	133026474	133026494	-	GTCCCGAGGGTGCTGCGCGC	0.8955	0.2077	0.7019	0.1755	0.3318	0.6046	0.3084	-0.1262	-0.2148	0.0101	Ppcs
chr5	133039055	133039075	-	GCAGCTGGCATATCTTTGCA	0.3996	0.6032	0.617	0.375	0.4511	0.6225	0.5965	0.2513	0.2747	0.7575	Zmynd12
chr5	133042594	133042614	-	TCAGTTCCACTCACCAAGGC	0.3359	0.4725	0.617	0.1194	0.3826	0.5625	0.3627	-0.2154	-0.3352	0.1044	Zmynd12
chr5	133048133	133048153	-	CCGATGCAGTAAAGAGTGGG	0.541	0.6474	0.5293	0.7636	0.5744	0.6514	0.5685	0.5805	-0.1564	0.1088	Zmynd12
chr5	133048137	133048157	-	GGTTCCGATGCAGTAAAGAG	1.0	0.6138	0.5997	0.4345	0.5413	0.7438	0.718	0.9834	0.4812	0.4635	Zmynd12
chr5	133048206	133048226	-	CACTCACATCATTAGCCAGA	0.2611	0.6096	0.527	0.1773	0.0	0.2966	0.3127	-0.2633	-0.2328	0.1767	Zmynd12
chr5	133051013	133051033	-	TTCTGTCCCAAATGCACAAC	0.431	0.3738	0.4844	0.3829	0.0	0.2926	0.2123	-1.1796	-0.7791	0.0135	Zmynd12
chr5	133051070	133051090	-	CTTAAGGCTATAGAAAATGT	0.2482	0.4734	0.5727	0.2377	0.1781	0.5464	0.4763	0.4612	0.626	0.1638	Zmynd12
chr5	133056314	133056334	-	GATTGAAGTTAGGATCCGAA	0.7197	0.6568	0.6163	0.3177	0.2439	0.6292	0.453	0.2428	0.311	0.7403	Zmynd12
chr5	133174253	133174273	-	TCCTGGTCTAGCGTTGTATT	0.5588	0.2641	0.5931	0.2837	0.2799	0.3435	0.1312	-0.9711	-0.319	0.0359	Foxj3
chr5	133174320	133174340	-	AATTGCAAACGTGATGAGGC	0.3837	0.502	0.5975	0.1364	0.0735	0.5859	0.3629	0.0943	-0.2238	0.0968	Foxj3
chr5	133174384	133174404	-	GAAAGTTATCACAAATCCAC	0.3509	0.5713	0.4928	0.3252	0.0263	0.5294	0.4202	0.6737	0.7249	0.1614	Foxj3
chr5	133198655	133198675	-	TTCCTTCGGATTGGTGTCTA	0.6463	0.3623	0.5461	0.508	0.4221	0.4098	0.1707	-1.0044	-0.9977	0.0026	Foxj3
chr5	133198664	133198684	-	CAGCGTGTCTTCCTTCGGAT	0.4653	0.4982	0.617	0.6226	0.5264	0.6268	0.4053	-0.3785	-0.0543	0.3989	Foxj3
chr5	133208266	133208286	-	GAATCTGAATCTATGCTATA	0.4395	0.3573	0.527	0.3019	0.0	0.3135	0.2241	-0.6896	0.199	0.0404	Foxj3
chr5	133215108	133215128	-	CAGTGTTGTACAATGTTACC	0.4299	0.5086	0.527	0.3847	0.2964	0.4747	0.2896	-0.4114	-0.0233	0.1117	Foxj3
chr5	133215183	133215203	-	AATTAACAGACGCCAAACTC	0.4012	0.5572	0.5631	0.2556	0.196	0.6145	0.531	0.4659	0.7088	0.1551	Foxj3
chr5	133218432	133218452	-	GGCGTTAGTGATTGAGAGAC	0.5011	0.4878	0.4361	0.4185	0.5021	0.6178	0.3328	-0.1524	-0.2406	0.1104	Foxj3
chr5	133218480	133218500	-	AGCAGTTGTTTATCTCGTTC	0.6767	0.3553	0.5744	0.2881	0.1527	0.4021	0.0482	-1.4034	-1.0513	0.0722	Foxj3
chr5	133219132	133219152	-	AACATGAAGTATGGGACTGT	0.482	0.5188	0.5413	0.2775	0.4506	0.6359	0.4325	-0.0664	-0.0364	0.0163	Foxj3
chr5	133219218	133219238	-	ACTGAGGCCACTATGATTGT	0.2718	0.5197	0.6827	0.3051	0.2423	0.4898	0.4764	-0.2919	0.0115	0.083	Foxj3
chr5	133219242	133219262	-	TGCAACCGAATTACTACCTG	0.7692	0.6199	0.6583	0.4299	0.5484	0.6912	0.5314	0.6959	0.1456	0.1342	Foxj3
chr5	133219318	133219338	-	GTGGTAAACCATGCGGTCTA	0.6908	0.3652	0.6028	0.6305	0.4287	0.5415	0.3429	-0.2891	-0.2382	0.0115	Foxj3
chr5	133238163	133238183	-	GCAGATTGGCTACATAGCTC	0.4021	0.4888	0.6028	0.1663	0.3199	0.6274	0.6577	0.6732	0.8774	0.136	Guca2a
chr5	133689101	133689121	-	GGGGTCGACCAGCTGCCACG	0.5565	0.6765	0.7338	0.4505	0.5287	0.679	0.7099	1.1275	0.3924	0.5063	Hivep3
chr5	133689356	133689376	-	TTTCTGGAGCACACTGGGCT	0.259	0.368	0.6969	0.4214	0.0512	0.3708	0.1981	-0.6525	-1.0771	0.034	Hivep3
chr5	133689512	133689532	-	AGGGGGGTACATCTCACTGC	0.2962	0.4485	0.6405	0.3896	0.5266	0.6564	0.6402	0.1499	0.1169	0.0834	Hivep3
chr5	133689620	133689640	-	ATCTGTGGAGGGACCTGACG	0.2918	0.6226	0.6864	0.5022	0.5546	0.6469	0.3814	0.5094	-0.0077	0.1366	Hivep3
chr5	133689699	133689719	-	AGCGTTCCTGGCTGGAACCA	0.5475	0.4704	0.5603	0.481	0.595	0.6271	0.6623	0.4376	0.2718	0.1203	Hivep3
chr5	133689726	133689746	-	GCGATGGTGCAGTGCTTGAC	0.5624	0.4068	0.6027	0.4665	0.2706	0.4428	0.2934	-0.6416	-0.4045	0.0484	Hivep3
chr5	133689763	133689783	-	TCCGATGAGGCTTCTGCAAA	0.425	0.3821	0.617	0.3518	0.289	0.4159	0.1338	-1.0731	-1.2262	0.0272	Hivep3
chr5	133689965	133689985	-	GTAGGACTTGGCATTGGTGT	0.6401	0.3235	0.617	0.5689	0.5764	0.6692	0.4634	0.0633	-0.1268	0.1795	Hivep3
chr5	133689971	133689991	-	CTCTGCGTAGGACTTGGCAT	0.9136	0.5116	0.5695	0.4999	0.4708	0.6138	0.4426	-0.1341	-0.4169	0.3275	Hivep3
chr5	133689977	133689997	-	GATGATCTCTGCGTAGGACT	0.441	0.477	0.5775	0.4394	0.3117	0.6004	0.571	0.4253	0.4471	0.186	Hivep3
chr5	133690154	133690174	-	ATCCACCACAGCCTCATTGA	0.2844	0.4942	0.6311	0.3182	0.2843	0.5387	0.591	0.0319	0.4504	0.0878	Hivep3
chr5	133690178	133690198	-	CTTCACGCTGTCGATCTCAC	0.623	0.5362	0.6733	0.4295	0.241	0.4437	0.2657	-0.132	-0.0343	0.249	Hivep3
chr5	133690220	133690240	-	GGACTCCACGCTGCTGCGCC	0.4957	0.4227	0.6453	0.3882	0.1973	0.4481	0.3279	-0.5722	-1.1411	0.0481	Hivep3
chr5	133690243	133690263	-	TCCCGGTACAGGCTGGATTT	0.4124	0.2291	0.6877	0.3259	0.3325	0.2524	0.1895	-0.8398	-0.2342	0.0045	Hivep3
chr5	133690250	133690270	-	TAGTGACTCCCGGTACAGGC	0.3226	0.5455	0.5351	0.2959	0.4487	0.6456	0.6328	0.7135	0.7135	0.2932	Hivep3
chr5	133690327	133690347	-	ACGGGGTGCGTGGAGCTGGG	0.266	0.4534	0.7716	0.8046	0.6939	0.6544	0.5894	0.2097	0.0413	0.1062	Hivep3
chr5	133690331	133690351	-	AGGCACGGGGTGCGTGGAGC	0.3337	0.1633	0.6217	0.5893	0.4094	0.5225	0.2639	-0.9435	-1.0377	0.0025	Hivep3
chr5	133690401	133690421	-	TACCGCGGAAGGTGTGGTGG	0.5003	0.426	0.6771	0.6731	0.5822	0.5903	0.4551	0.5395	-0.132	0.0385	Hivep3
chr5	133690404	133690424	-	AGCTACCGCGGAAGGTGTGG	0.8616	0.5629	0.5825	0.5438	0.5466	0.6524	0.5298	0.6749	0.1396	0.1463	Hivep3
chr5	133690407	133690427	-	AGTAGCTACCGCGGAAGGTG	0.8864	0.5879	0.6047	0.5664	0.6048	0.6711	0.5948	0.6061	0.0193	0.0781	Hivep3
chr5	133690440	133690460	-	GGACCTCGGGGTCAGCAATG	0.3855	0.6305	0.715	0.512	0.5529	0.6788	0.5615	0.7163	0.4048	0.0595	Hivep3
chr5	133690463	133690483	-	AAACACGGGAGTGCTGCGGC	0.5987	0.3987	0.6453	0.3702	0.2185	0.5276	0.3702	-0.1975	-0.4717	0.0045	Hivep3
chr5	133690491	133690511	-	GGCGCTTTAGCATCCGTGGG	1.0	0.4794	0.6725	0.544	0.5753	0.6096	0.4256	-0.0849	-0.7154	0.1303	Hivep3
chr5	133690495	133690515	-	GGCTGGCGCTTTAGCATCCG	0.6294	0.3819	0.5918	0.528	0.6163	0.6816	0.5392	-0.055	-0.6353	0.1797	Hivep3
chr5	133690520	133690540	-	AGCTCCCAAAGGTAATTCAA	0.3045	0.5208	0.5068	0.4343	0.3748	0.5959	0.4819	0.2494	0.7069	0.2622	Hivep3
chr5	133690583	133690603	-	TTCATCGGACGGCTTGGTGA	0.4682	0.3711	0.6642	0.4832	0.4226	0.6217	0.4935	0.487	0.1787	0.1181	Hivep3
chr5	133690589	133690609	-	TTCTGGTTCATCGGACGGCT	1.0	0.4076	0.4406	0.3772	0.3348	0.5276	0.3406	-0.5327	-0.8024	0.0901	Hivep3
chr5	133690613	133690633	-	TTTGGTAAGGTCGCTTTCCT	0.6486	0.3041	0.6733	0.3448	0.2571	0.3656	0.0867	-1.0076	-0.7437	0.0418	Hivep3
chr5	133690640	133690660	-	TTTCGTTTTCAACCCCTTCT	0.3696	0.2339	0.645	0.2463	0.0	0.2818	0.0167	-2.3121	-1.8159	0.0184	Hivep3
chr5	133690682	133690702	-	TTTGTACCGAGCACCGCAGA	0.5299	0.6057	0.6733	0.5727	0.0387	0.5179	0.2923	0.2126	0.1246	0.2556	Hivep3
chr5	133690752	133690772	-	CAGGGTGGGCTTTAGTGATC	0.3125	0.3489	0.617	0.6113	0.4043	0.3653	0.2199	-0.4396	0.1182	0.0041	Hivep3
chr5	133690824	133690844	-	CCAGTTTATAATGCATCATC	0.2518	0.3465	0.4928	0.3419	0.0814	0.3596	0.1303	-0.756	-0.1221	0.019	Hivep3
chr5	133690850	133690870	-	CAGTGGGGTGAGTTCCAATG	0.4729	0.7019	0.6958	0.8988	0.772	0.7007	0.6141	0.8008	0.5995	0.3066	Hivep3
chr5	133690939	133690959	-	AGGTTATGGGCTGCGTCTGA	0.4599	0.3354	0.5695	0.443	0.468	0.6003	0.324	-0.583	-0.5482	0.0048	Hivep3
chr5	133691009	133691029	-	GCTCGTGGGTCCCTCTAAAG	0.7503	0.5102	0.7572	0.5449	0.608	0.6056	0.3907	0.351	0.1475	0.0598	Hivep3
chr5	133691096	133691116	-	CTGGATGACGGAAATTTCTT	0.5179	0.3095	0.6028	0.2608	0.1804	0.303	0.1302	-1.3269	-0.554	0.0206	Hivep3
chr5	133691123	133691143	-	GTCAGACTTCTCAAAGGAGC	0.2196	0.522	0.507	0.2885	0.2324	0.6179	0.3115	-0.137	-0.4826	0.0963	Hivep3
chr5	133691206	133691226	-	GAGCGTCCGTGCGGGGCAGG	0.6447	0.4833	0.6583	0.9101	0.6235	0.5111	0.3736	0.1341	-0.3541	0.0411	Hivep3
chr5	133691278	133691298	-	TCTTCGGTCACAAGGATCTC	0.5815	0.4016	0.5643	0.2989	0.1453	0.3917	0.3557	-0.2151	0.2849	0.1632	Hivep3
chr5	133691302	133691322	-	GGCTCTGTGTCGGGCCTGTC	0.6127	0.3379	0.5458	0.5117	0.3546	0.239	0.0787	-1.0738	-0.7652	0.0215	Hivep3
chr5	133691373	133691393	-	GTGCCAGTGTCTGGCTGCGC	0.4082	0.2163	0.5603	0.4352	0.3107	0.4973	0.4056	-0.6229	-0.7905	0.0185	Hivep3
chr5	133691416	133691436	-	CGTAGTCTCTTTTTCTTGGG	0.4894	0.504	0.6863	0.5518	0.3617	0.5971	0.283	-1.2271	-1.4111	0.4932	Hivep3
chr5	133691540	133691560	-	GTCAAATGAAGCTGAGCGGC	0.6342	0.4432	0.4361	0.3202	0.1859	0.5648	0.3398	0.3265	-0.0178	0.0648	Hivep3
chr5	133691615	133691635	-	CATGTGGGTGCCCAAGGTTT	0.2168	0.2647	0.6294	0.7513	0.2982	0.3116	0.4257	-0.5797	-0.0859	0.0576	Hivep3
chr5	133691631	133691651	-	GGCTGGGGACAGTCAGCATG	0.2781	0.4768	0.6283	0.6341	0.605	0.6449	0.5708	0.3895	-0.0342	0.078	Hivep3
chr5	133691648	133691668	-	TCGGGCATGTGGGTGGTGGC	0.2401	0.1937	0.6642	0.4234	0.5294	0.4772	0.202	-0.9867	-1.2279	0.0132	Hivep3
chr5	133691652	133691672	-	TCTCTCGGGCATGTGGGTGG	0.2971	0.4792	0.743	0.8329	0.4988	0.6197	0.5025	0.7346	0.2012	0.0733	Hivep3
chr5	133691659	133691679	-	CTTCTCATCTCTCGGGCATG	0.4419	0.4559	0.6579	0.4122	0.2299	0.4661	0.3247	-0.3587	-0.7854	0.0329	Hivep3
chr5	133691702	133691722	-	GTGTGAGGAATGGGGCACAT	0.5072	0.4951	0.5317	0.6664	0.6112	0.6217	0.3801	0.1165	0.1724	0.1415	Hivep3
chr5	133691812	133691832	-	CTTCTTTCTGGTGGGGCGGC	0.3713	0.1232	0.5883	0.4425	0.0	0.2408	-0.0833	-1.5301	-1.8425	0.0131	Hivep3
chr5	133691948	133691968	-	CTGGGCCATGGAACTTTTTG	0.2771	0.3704	0.7008	0.5298	0.4773	0.4728	0.2073	-1.4901	-1.2533	0.0542	Hivep3
chr5	133691967	133691987	-	GTATAGTGGCCACAGAGATC	0.3653	0.3787	0.5931	0.1393	0.1566	0.5258	0.3626	0.1967	0.7372	0.0408	Hivep3
chr5	133691981	133692001	-	CGAGAGCCCACCTTGTATAG	1.0	0.5108	0.7244	0.2745	0.4795	0.6226	0.4094	0.2765	0.4414	0.3226	Hivep3
chr5	133692226	133692246	-	GGGGCTTGGAACAATGAAGG	0.2313	0.5838	0.6725	0.5701	0.5685	0.703	0.5395	0.5387	-0.0028	0.0563	Hivep3
chr5	133692312	133692332	-	GGAAGGGGATATCTGCAGCA	0.3415	0.5453	0.6263	0.4447	0.5035	0.6663	0.6257	0.5828	0.347	0.1741	Hivep3
chr5	133692534	133692554	-	GGGGAGTCACAGGCGGCAGT	0.542	0.4731	0.6877	0.7171	0.5018	0.6223	0.4293	0.2078	0.1917	0.0637	Hivep3
chr5	133692610	133692630	-	ACCAGTGACACCATAGCATC	0.359	0.5011	0.5212	0.3009	0.3058	0.5157	0.448	-0.2965	0.2117	0.051	Hivep3
chr5	133692686	133692706	-	GACCAAGATCTGAGACAAAG	0.2425	0.6594	0.553	0.4345	0.3689	0.6814	0.5106	0.4522	-0.1198	0.307	Hivep3
chr5	133692718	133692738	-	GCCATGCTTGTTGAGCTACC	0.5269	0.4814	0.6122	0.3413	0.2961	0.4411	0.4215	-0.3856	-0.0611	0.1068	Hivep3
chr5	133692746	133692766	-	GGAGGAGGGTTCCTCATACT	0.6844	0.4584	0.6311	0.553	0.5013	0.4297	0.3959	-0.4376	0.3792	0.0672	Hivep3
chr5	133692767	133692787	-	CCCACAAACAGTCATGCTTT	0.4288	0.3772	0.5886	0.2067	0.0	0.2608	0.187	-1.5324	-1.0669	0.0136	Hivep3
chr5	133692817	133692837	-	TGTTCTTTGCTTATGCTAGA	0.201	0.3485	0.5691	0.222	0.0	0.2825	0.064	-1.5559	-1.2011	0.2905	Hivep3
chr5	133692941	133692961	-	AAGGACACGCTTGCTTCCAC	0.6339	0.4676	0.6311	0.6338	0.486	0.6251	0.5518	0.3852	0.5879	0.081	Hivep3
chr5	133692967	133692987	-	GTAAGTTCAAGACTGCCAGC	0.2651	0.5209	0.5886	0.1153	0.1662	0.603	0.3479	0.2467	0.2581	0.6494	Hivep3
chr5	133692999	133693019	-	CCTTTACCCGTTTTTGCTGC	0.4939	0.2197	0.5833	0.0588	0.0	0.164	0.043	-2.1026	-2.5653	0.0602	Hivep3
chr5	133693220	133693240	-	GGCTGTCCCATGGGACAATG	0.3533	0.5391	0.5339	0.4167	0.595	0.6573	0.5386	0.174	-0.3771	0.1129	Hivep3
chr5	133693272	133693292	-	GGTGAGCTTTGCTAGATGGT	0.4623	0.4385	0.6685	0.3507	0.5742	0.7126	0.555	0.1892	0.0784	0.1481	Hivep3
chr5	133751689	133751709	-	GCTCCATGGTAGCAGCTGCC	0.3051	0.4009	0.6922	0.2155	0.0285	0.3372	0.4827	-0.6792	-0.8043	0.0407	Edn2
chr5	133751714	133751734	-	CGGCCCTTGGGTGCCGAGGC	0.6358	0.3333	0.6453	0.5624	0.3916	0.2549	0.1835	-1.0583	-1.3651	0.0269	Edn2
chr5	133751743	133751763	-	AGCAACGACGAAAACGCAGG	0.4231	0.5995	0.6583	0.39	0.2925	0.6359	0.3202	0.407	-0.2704	0.2083	Edn2
chr5	133753135	133753155	-	AGGGAGCGGCGCCGGCGCCT	0.4656	0.3111	0.6264	0.6236	0.3125	0.3702	0.2618	-0.5206	-0.5209	0.0048	Edn2
chr5	133753202	133753222	-	GGGCCTTCGATGGCAGAAGG	0.2537	0.621	0.6522	0.8068	0.5894	0.664	0.5344	0.615	0.1199	0.3197	Edn2
chr5	133753212	133753232	-	CCACCTACCAGGGCCTTCGA	0.3182	0.602	0.6784	0.3576	0.3448	0.5414	0.5881	0.0569	0.1492	0.2353	Edn2
chr5	133857597	133857617	-	GCCGGGACCCCCTCCTACTT	0.5102	0.3914	0.6831	0.4104	0.319	0.2887	0.1759	-0.89	-0.2655	0.0621	Foxo6
chr5	133857655	133857675	-	CGGGCTGCCCGACGCCCTGC	0.5476	0.3662	0.5886	0.4275	0.2382	0.3613	0.213	-0.6756	-0.7016	0.0215	Foxo6
chr5	133857679	133857699	-	GGGCCTGCACGGTGGTGGCG	0.326	0.5383	0.6771	0.5403	0.5871	0.6381	0.2943	0.0712	-0.7123	0.1156	Foxo6
chr5	133857684	133857704	-	CCGCTGGGCCTGCACGGTGG	0.2553	0.4787	0.7716	0.9658	0.5968	0.6048	0.6084	0.4164	-0.0962	0.0821	Foxo6
chr5	133857687	133857707	-	GGTCCGCTGGGCCTGCACGG	0.3219	0.6096	0.7949	0.652	0.6339	0.7273	0.6157	0.9186	0.282	0.3778	Foxo6
chr5	133857712	133857732	-	GCTGCCGCGTCTAGCCGAGC	0.4413	0.3538	0.6166	0.3858	0.1638	0.5075	0.31	-0.2375	-0.2494	0.0449	Foxo6
chr5	133857754	133857774	-	GAGCGCGCTGTCGCCCGCCC	0.4978	0.225	0.6595	0.5961	0.5775	0.5331	0.2372	-0.8633	-1.0029	0.0365	Foxo6
chr5	133857890	133857910	-	CCAGCGACGACTACGAGGCG	1.0	0.5874	0.7244	0.37	0.5551	0.6283	0.399	0.3406	-0.6665	0.2175	Foxo6
chr5	133857935	133857955	-	CCATGTCAGCCTCCGCCAAG	0.6752	0.6083	0.6533	0.3931	0.3071	0.5413	0.4273	-0.0598	-0.4338	0.1469	Foxo6
chr5	133858069	133858089	-	GAGGCGCCGGGCCGTGTCCA	0.7163	0.3981	0.6405	0.6044	0.5943	0.6233	0.5039	0.5672	0.3463	0.0424	Foxo6
chr5	133858130	133858150	-	GGACTGGCAAAAGTTCATGG	0.6158	0.7219	0.696	0.4116	0.4915	0.7019	0.7865	1.3059	0.7552	0.7447	Foxo6
chr5	133858146	133858166	-	CGCGTGCAGAATGAGGGGAC	0.8396	0.4943	0.6263	0.5544	0.6013	0.6251	0.4048	-0.2153	-0.2617	0.01	Foxo6
chr5	133875536	133875556	-	CGCTCTCGCAGATCTACGAC	0.9761	0.5012	0.5695	0.3031	0.329	0.5828	0.3923	-0.2728	-0.3287	0.2344	Foxo6
chr5	133875623	133875643	-	AGAGCTCCCGACGGAACGCG	1.0	0.5641	0.5767	0.571	0.5856	0.6735	0.5866	0.7541	-0.2544	0.5134	Foxo6
chr5	133875676	133875696	-	GATGGCCCCAGCGCCGCCGC	0.3009	0.2454	0.7158	0.4394	0.3295	0.5509	0.5234	0.3455	-0.0954	0.0247	Foxo6
chr5	133875694	133875714	-	CAGGGCGACGGCCCCAGCGA	0.6118	0.5156	0.6737	0.4846	0.6209	0.5306	0.4939	0.1914	0.1085	0.053	Foxo6
chr5	133875748	133875768	-	CGGGGCGCTGGGCGCAGGAG	0.2974	0.4135	0.7055	0.8163	0.7454	0.6114	0.2902	-0.3778	-0.3276	0.0306	Foxo6
chr5	133875760	133875780	-	CGGCGACGAGGACGGGGCGC	0.4607	0.1916	0.5744	0.4479	0.443	0.4309	0.2477	-0.4605	-0.689	0.0124	Foxo6
chr5	134043884	134043904	-	ACCTAGAGGTGACCCCATGA	0.3314	0.5963	0.5931	0.4207	0.3577	0.567	0.5955	0.7202	0.9801	0.0387	Scmh1
chr5	134044832	134044852	-	TTGAAGCAATGGACAGGTGC	0.4263	0.3959	0.5778	0.3522	0.2863	0.602	0.343	-0.5545	-0.6998	0.0492	Scmh1
chr5	134044843	134044863	-	CAATTACCTGCTTGAAGCAA	0.3998	0.4624	0.4028	0.3587	0.0244	0.4938	0.3258	-0.8395	-0.9393	0.0327	Scmh1
chr5	134050692	134050712	-	CTAATCTTGAACTCATTGCT	0.3025	0.5028	0.507	0.1928	0.2369	0.4823	0.4596	-0.2082	0.006	0.2023	Scmh1
chr5	134050738	134050758	-	ACAGGTGGACGTGGTGTTCC	0.4655	0.2881	0.5744	0.4527	0.4064	0.3939	0.2585	-0.6148	-0.4874	0.0056	Scmh1
chr5	134050747	134050767	-	TGTGGCAATACAGGTGGACG	0.5638	0.5878	0.6579	0.4814	0.5431	0.6445	0.5096	0.3667	-0.5031	0.2688	Scmh1
chr5	134050862	134050882	-	TCTCACAGTTTCCAATTGGT	0.3048	0.4497	0.5633	0.259	0.2716	0.5086	0.4662	-0.7115	-0.4392	0.3959	Scmh1
chr5	134050905	134050925	-	TCTAGTTACTCACCTAGAGG	0.388	0.6489	0.7146	0.4864	0.4106	0.6302	0.641	0.9874	0.511	0.3384	Scmh1
chr5	134065831	134065851	-	TAGCGTCTTCAAAAGGAACA	0.3382	0.4956	0.5886	0.274	0.2896	0.5838	0.3505	-0.2768	-0.4264	0.0646	Scmh1
chr5	134065886	134065906	-	GCTGAGGGAAGCATACCTTA	0.7723	0.5081	0.6011	0.4029	0.4695	0.5177	0.4409	-0.2992	0.5533	0.5849	Scmh1
chr5	134070373	134070393	-	CGGACCTCTCCAATAGTGGC	0.5232	0.3768	0.5212	0.1738	0.3857	0.6257	0.5099	-0.3991	-0.7955	0.095	Scmh1
chr5	134070377	134070397	-	GCCTCGGACCTCTCCAATAG	0.8632	0.584	0.6769	0.4438	0.5035	0.6282	0.529	0.4927	0.2659	0.1708	Scmh1
chr5	134087676	134087696	-	GACGAAGGGGAAGGATTCTT	0.2924	0.3063	0.4787	0.5913	0.4263	0.379	0.1003	-0.9319	-0.0191	0.0543	Scmh1
chr5	134087734	134087754	-	CTGAGGCTCCAAGACAGTTT	0.468	0.3193	0.6405	0.606	0.3125	0.4288	0.35	-0.6996	0.0585	0.1877	Scmh1
chr5	134087778	134087798	-	GTTCGGCCCCGCTTCTTTCC	0.6559	0.2816	0.7252	0.2246	0.2228	0.3778	0.1365	-1.0499	-0.499	0.0308	Scmh1
chr5	134087839	134087859	-	TTTCAAAGGTTCAGCTGACT	0.3906	0.4223	0.5741	0.3651	0.0	0.2651	0.0793	-1.6255	-1.2754	0.0094	Scmh1
chr5	134087881	134087901	-	ACCTACCTTACTGCCAGGCT	0.3902	0.34	0.5553	0.3923	0.2631	0.4713	0.264	-0.4522	-0.6828	0.0107	Scmh1
chr5	134089835	134089855	-	GGTGTCCGGTTCAGGAGTGC	0.5883	0.4925	0.6024	0.48	0.4734	0.6275	0.6236	0.5108	0.3938	0.056	Scmh1
chr5	134089898	134089918	-	CCTACCTGTGGGGGCCTGCA	0.4	0.3626	0.6496	0.6519	0.3202	0.3602	0.4121	-0.6267	-0.6275	0.1811	Scmh1
chr5	134101101	134101121	-	AGGCACGGGCTGGCCCAAAA	0.5571	0.3872	0.6925	0.7675	0.4728	0.4011	0.2102	-0.7749	-0.0822	0.0284	Scmh1
chr5	134118636	134118656	-	CTAGCAGGGACGGTTTCCCC	0.7992	0.4617	0.6784	0.4057	0.5734	0.6623	0.5669	-0.1806	-0.0856	0.0408	Slfnl1
chr5	134118710	134118730	-	CACGTAAAGAGTATGTGTGC	0.4563	0.5415	0.5744	0.1804	0.3331	0.6065	0.4237	-0.0885	0.0253	0.0189	Slfnl1
chr5	134118808	134118828	-	TCGATTTGCTCCCGGGCCAC	0.9772	0.4422	0.5461	0.6467	0.2476	0.4367	0.4652	0.0286	-0.2969	0.0524	Slfnl1
chr5	134118844	134118864	-	ACCAGTGCATAAGTGTTCCG	0.6839	0.6468	0.6583	0.4154	0.5406	0.6664	0.6854	0.6846	0.0429	0.7247	Slfnl1
chr5	134119005	134119025	-	AAACTGCACTTACCTCCCTG	0.3146	0.6872	0.7102	0.4672	0.4417	0.595	0.5941	1.2241	0.7401	0.3403	Slfnl1
chr5	134120356	134120376	-	TTGGACCGCTGTCGTCCTGC	0.8468	0.2726	0.5744	0.2683	0.3099	0.5199	0.2794	-0.86	-0.9946	0.0275	Slfnl1
chr5	134120423	134120443	-	GGGCGCCTGAAGCCTGGGCT	0.2544	0.1481	0.6784	0.5581	0.5499	0.55	0.1852	-0.9969	-1.3077	0.0199	Slfnl1
chr5	134120455	134120475	-	TAGGGGGAGGGTCTGCCAGT	0.2621	0.3557	0.6689	0.6015	0.4496	0.5031	0.3755	-0.0375	0.2683	0.0676	Slfnl1
chr5	134120520	134120540	-	ACTGTCAGAGCGCACGCCAC	0.5296	0.4377	0.7063	0.5665	0.4286	0.6386	0.5685	0.3267	0.2799	0.0264	Slfnl1
chr5	134120544	134120564	-	CAGGATCTTCTGGTGTACAA	0.5418	0.5587	0.6358	0.5938	0.4478	0.6043	0.5987	0.4825	0.3309	0.1836	Slfnl1
chr5	134120668	134120688	-	CACATACGTAGCGCCGCACA	1.0	0.607	0.617	0.4098	0.349	0.562	0.5598	0.4004	0.3207	0.082	Slfnl1
chr5	134142782	134142802	-	AATATCAATGTTCTGCCATG	0.2468	0.6068	0.6863	0.3988	0.1659	0.5252	0.4431	0.4208	0.0189	0.1654	Ctps1
chr5	134247213	134247233	-	TCTAGGCCCGGGCCTGGGTA	0.4141	0.3938	0.7724	0.6972	0.3511	0.5032	0.3787	-0.1387	-0.148	0.1121	Cited4
chr5	134247219	134247239	-	CCGCTGTCTAGGCCCGGGCC	0.6041	0.3645	0.6877	0.4969	0.2572	0.2523	0.113	-0.9317	-1.1178	0.0101	Cited4
chr5	134247279	134247299	-	CCGTATGCCAAGGTCCCGGA	0.4312	0.5698	0.5884	0.6394	0.4674	0.6273	0.5935	0.5624	0.281	0.2186	Cited4
chr5	134288181	134288201	-	TCTTTCGGATCCACGCCAGC	0.6305	0.4974	0.6117	0.2154	0.0	0.3697	0.1658	-0.4344	-0.4305	0.1838	Kcnq4
chr5	134290593	134290613	-	AGGCGGGCGCCAGTACCTGA	0.6562	0.5359	0.6014	0.4941	0.5569	0.6705	0.5348	1.0692	1.1284	0.2175	Kcnq4
chr5	134290621	134290641	-	CAATGGGGGCCTACGGCCCC	0.9254	0.3214	0.6214	0.5944	0.268	0.1117	0.3908	-1.1741	-1.2143	0.0031	Kcnq4
chr5	134290638	134290658	-	CATATACAACGGGCCCGCAA	1.0	0.4524	0.6922	0.5674	0.4039	0.6693	0.3761	0.1039	0.1347	0.0555	Kcnq4
chr5	134292080	134292100	-	GATCTGCACTCATGGAGTGC	0.3563	0.521	0.6118	0.258	0.1392	0.5745	0.5765	0.6264	0.5253	0.1037	Kcnq4
chr5	134292088	134292108	-	CTGAAGCGGATCTGCACTCA	0.7533	0.4746	0.5696	0.5366	0.44	0.5677	0.5368	0.0043	0.0876	0.0033	Kcnq4
chr5	134292282	134292302	-	GGGCCTATTTGACAGCCACC	0.319	0.6075	0.5886	0.3239	0.3997	0.5672	0.5123	0.3818	0.3923	0.3237	Kcnq4
chr5	134294225	134294245	-	CCACAGGGGATCCTGGGCTC	0.2569	0.3508	0.6547	0.4889	0.4084	0.356	0.4988	-0.1293	0.1143	0.0102	Kcnq4
chr5	134294232	134294252	-	CTTATCCCCACAGGGGATCC	0.756	0.3343	0.6024	0.1489	0.0	0.1318	0.4721	-0.69	-0.541	0.0043	Kcnq4
chr5	134294437	134294457	-	GGCTGCCGGCTTCGCCTTAC	0.6748	0.1113	0.527	0.379	0.267	0.2694	0.051	-1.8207	-1.1184	0.0021	Kcnq4
chr5	134294470	134294490	-	CAAGACTCCACATACATGGC	0.3087	0.5181	0.6028	0.126	0.3752	0.625	0.5421	0.0495	-0.049	0.0516	Kcnq4
chr5	134294474	134294494	-	GCGACAAGACTCCACATACA	0.6183	0.5602	0.6028	0.3706	0.3355	0.5682	0.5219	0.6174	0.7529	0.5186	Kcnq4
chr5	134294959	134294979	-	CCTATGCCGACTCGCTCTGG	0.8101	0.4883	0.6957	0.5334	0.4808	0.6249	0.5325	0.3847	-0.0001	0.0444	Kcnq4
chr5	134294962	134294982	-	CCTCCTATGCCGACTCGCTC	1.0	0.4475	0.7063	0.2178	0.065	0.4683	0.4611	0.1508	0.2921	0.1712	Kcnq4
chr5	134295012	134295032	-	CGCCTCTTTCCTCGTTTACC	0.4251	0.3679	0.5461	0.0742	0.0811	0.1967	0.1634	-0.7559	-0.5693	0.0409	Kcnq4
chr5	134295045	134295065	-	CGCCTGGTACATCGGGTTCC	0.9677	0.3398	0.5696	0.3263	0.2529	0.2412	0.2313	-0.8926	-0.7489	0.0052	Kcnq4
chr5	134295790	134295810	-	GTGCGTATGGACCGCCGCGG	1.0	0.5995	0.6299	0.9156	0.6521	0.6969	0.482	0.8499	0.0869	0.2892	Kcnq4
chr5	134295896	134295916	-	CATCGTGTTCGTGGCCTCGG	0.9696	0.6343	0.6721	0.7855	0.635	0.709	0.4732	0.5056	-0.1896	0.0568	Kcnq4
chr5	134296181	134296201	-	ATAATCCGTGTCTGGTCAGC	0.4815	0.4583	0.5461	0.3277	0.0	0.3972	0.2384	-0.1719	0.1432	0.1753	Kcnq4
chr5	134296189	134296209	-	TGGAGTATATAATCCGTGTC	0.8516	0.5178	0.5603	0.5678	0.4673	0.563	0.3473	-0.3753	-0.1827	0.0288	Kcnq4
chr5	134296221	134296241	-	ACAGGAATTCGTGATGATCG	0.8963	0.6419	0.6725	0.3799	0.3898	0.6509	0.6408	0.728	-0.0249	0.1553	Kcnq4
chr5	134296612	134296632	-	CAACGAGTGTCTCCTTATCT	0.654	0.4141	0.6311	0.2444	0.2125	0.3046	0.2853	-1.0343	-0.2151	0.0173	Kcnq4
chr5	134326371	134326391	-	TGCTGGAGCGGCCCCGTGGG	0.4539	0.4258	0.7053	0.5294	0.5906	0.6038	0.2792	-0.0454	-0.5162	0.0303	Kcnq4
chr5	134326388	134326408	-	GAACTGGGTCTACAACGTGC	0.8627	0.5443	0.5589	0.3361	0.3475	0.66	0.6461	0.872	0.723	0.232	Kcnq4
chr5	134326404	134326424	-	GCTACCGCCGCCTGCAGAAC	0.6107	0.3081	0.6308	0.2575	0.0	0.4573	0.3135	-0.5539	-0.3945	0.0095	Kcnq4
chr5	134326517	134326537	-	TCCGCGTCGCCTGGGCCTTC	0.5782	0.1174	0.6122	0.3452	0.2703	0.2989	0.0956	-1.0774	-0.6729	0.007	Kcnq4
chr5	134326526	134326546	-	GGGCGGCTCTCCGCGTCGCC	0.7543	0.1824	0.6831	0.4057	0.3424	0.3449	0.1708	-1.4595	-1.7758	0.0591	Kcnq4
chr5	134348410	134348430	-	TCTACGACCACCATCCAGCC	0.6534	0.5807	0.6827	0.2349	0.2852	0.4286	0.5318	-0.2168	-0.3045	0.1597	Nfyc
chr5	134348492	134348512	-	TGTCCAGTACTACTTCACGC	0.8333	0.6932	0.645	-0.0081	0.2884	0.6668	0.6999	1.2467	0.9909	0.7379	Nfyc
chr5	134360729	134360749	-	CCGAGTACAAGAACTACCAC	0.6388	0.5979	0.5886	0.5419	0.5119	0.6569	0.5441	0.4849	0.4294	0.243	Nfyc
chr5	134369454	134369474	-	AGAAATCCGAAACTTAACAG	0.3025	0.7511	0.6583	0.4057	0.3054	0.6783	0.7414	1.2113	0.7691	0.6835	Nfyc
chr5	134451124	134451144	-	GGAGCTCCTCACTACATTCC	0.6273	0.3606	0.617	0.2543	0.4153	0.571	0.4243	-0.238	0.3741	0.0373	Rims3
chr5	134451145	134451165	-	ACAGATCTCACCGCTGATGC	0.5451	0.4342	0.6311	0.1678	0.1965	0.5899	0.5288	0.2074	-0.1797	0.1389	Rims3
chr5	134451199	134451219	-	GCGCCGTTTCTTGGCTGTGG	0.4585	0.466	0.6393	0.6904	0.448	0.62	0.5299	0.1157	-0.4883	0.066	Rims3
chr5	134451202	134451222	-	GCTGCGCCGTTTCTTGGCTG	0.4232	0.3798	0.7665	0.5986	0.3805	0.5846	0.6011	0.4473	-0.3619	0.3222	Rims3
chr5	134451208	134451228	-	CAGGCTGCTGCGCCGTTTCT	0.5379	0.2213	0.6925	0.5332	0.2697	0.2341	0.0773	-1.2731	-0.4085	0.0092	Rims3
chr5	134451263	134451283	-	GCAGTGTGCTTTTGCTCCAC	0.2829	0.2793	0.5555	0.3738	0.3004	0.4256	0.2147	-1.4249	-1.3111	0.0355	Rims3
chr5	134456239	134456259	-	AGCTTCTTGGTGGCCCCTTC	0.3714	0.08	0.6025	0.3899	0.2868	0.2313	-0.0973	-1.2376	-0.6349	0.0099	Rims3
chr5	134456252	134456272	-	AATGTTGCTGCGCAGCTTCT	0.3679	0.2718	0.7063	0.4611	0.016	0.2619	0.1357	-1.1163	-0.1077	0.0584	Rims3
chr5	134456328	134456348	-	CGGTAGACTCCCGGCTGCCC	0.4153	0.3796	0.5364	0.3395	0.3135	0.4533	0.4523	-0.1374	-0.1691	0.0139	Rims3
chr5	134456360	134456380	-	GCCCTCGGAGCTGTTGCTGT	0.215	0.5074	0.6311	0.4461	0.2431	0.4638	0.4853	0.1442	-0.3328	0.0711	Rims3
chr5	134459623	134459643	-	GCTTTCAGCTCCAAGCCGTG	0.4569	0.581	0.6672	0.3259	0.3231	0.6135	0.5053	0.2865	-0.2721	0.5548	Rims3
chr5	134459676	134459696	-	TGTCGTCCCACTATCTGGGC	0.6479	0.4981	0.6591	0.2687	0.4011	0.6268	0.2229	-0.3148	-0.559	0.0289	Rims3
chr5	134461778	134461798	-	CAGGTAAGCCTTGATATAGG	0.474	0.6303	0.6725	0.7566	0.6205	0.6766	0.5353	0.8318	0.7827	0.2127	Rims3
chr5	134495331	134495351	-	CTACACATCCAAGGGGGAAC	0.3146	0.3654	0.5461	0.2171	0.2369	0.4426	0.4436	-0.6953	-0.6127	0.1221	Exo5
chr5	134495479	134495499	-	CCACCACTAAAGAAGATGCT	0.318	0.5325	0.6216	0.1134	0.2274	0.5779	0.6127	0.1656	0.1036	0.2903	Exo5
chr5	134495558	134495578	-	AAGGCAGCTGTTTTGGACAT	0.2498	0.5145	0.6028	0.6889	0.5265	0.5184	0.3347	-0.8657	-0.7866	0.0827	Exo5
chr5	134495565	134495585	-	ACCTGAGAAGGCAGCTGTTT	0.2043	0.2041	0.4986	0.4466	0.1895	0.2807	0.1507	-1.1174	-0.1396	0.0076	Exo5
chr5	134495619	134495639	-	GGACTGGTGTGAGTTGCAGA	0.216	0.6228	0.6405	0.5081	0.371	0.6409	0.5487	0.6475	0.1389	0.5796	Exo5
chr5	134495814	134495834	-	GTTAGTAGAGTTTCTGGACC	0.6225	0.4748	0.6308	0.3159	0.3518	0.595	0.4612	-0.4941	-0.7	0.1421	Exo5
chr5	134495820	134495840	-	CTCCGAGTTAGTAGAGTTTC	0.4741	0.2091	0.4503	0.2818	0.3035	0.3382	0.0593	-1.9107	-1.1154	0.0056	Exo5
chr5	134503308	134503328	-	GAGAGGCACCCAGAAACCTG	0.2449	0.6177	0.6428	0.5931	0.586	0.7154	0.6573	0.9677	0.3684	0.1575	Zfp69
chr5	134503410	134503430	-	ATTTCCGTCAAGTTTTATCA	0.342	0.4289	0.6305	0.1389	0.0	0.3758	0.1726	-1.2463	-0.943	0.084	Zfp69
chr5	134507503	134507523	-	GCCTACTGTGATTTCCCAGT	0.3257	0.5132	0.527	0.3818	0.4743	0.5093	0.4407	-0.1035	0.1383	0.5335	Zfp69
chr5	134508207	134508227	-	TTTGTATCGGGAGGTGATGC	0.2956	0.4487	0.6024	0.2782	0.0	0.3504	0.4128	0.2653	-0.0002	0.0541	Zfp69
chr5	134514127	134514147	-	CCAAGGAGGGGGTGTCCCTA	0.395	0.3807	0.631	0.5737	0.462	0.3728	0.2852	-0.7552	-0.3136	0.0219	Zfp69
chr5	134535770	134535790	-	GACTCCATCCTGTCACTGTA	0.3205	0.4353	0.5209	0.3583	0.339	0.5149	0.4168	-0.3554	-0.216	0.2279	Smap2
chr5	134537856	134537876	-	GTCATGGACTTGTTGGGCCT	0.4396	0.3779	0.6452	0.4895	0.3598	0.4356	0.4689	-0.7515	-0.9668	0.1112	Smap2
chr5	134537863	134537883	-	AGCCCCTGTCATGGACTTGT	0.3309	0.3366	0.4787	0.2621	0.3243	0.398	0.2235	-0.7975	-0.4947	0.0277	Smap2
chr5	134546345	134546365	-	TTTATCTGCATTCGGTGTGC	0.6126	0.4484	0.5741	0.2775	0.0	0.2926	0.1686	-0.55	-0.561	0.0335	Smap2
chr5	134546380	134546400	-	CAGGGCCGAGATGGGCCTCC	0.2579	0.3507	0.5744	0.5252	0.5046	0.3101	0.3672	-0.4799	-0.2059	0.0283	Smap2
chr5	134609266	134609286	-	CCTGGAAGACCCGGCTCCCC	0.6129	0.4072	0.6166	0.4882	0.5169	0.4312	0.3762	-0.138	-0.1261	0.0266	Col9a2
chr5	134609299	134609319	-	TCCGAACCAGGCACTCCTGG	0.5103	0.6385	0.7008	0.4303	0.6273	0.6826	0.5375	0.6418	0.1006	0.3789	Col9a2
chr5	134609302	134609322	-	CCATCCGAACCAGGCACTCC	0.6286	0.4876	0.5128	0.1561	0.2881	0.4843	0.4696	0.1649	0.2172	0.0107	Col9a2
chr5	134610576	134610596	-	ACCGGAGGACCAACTTTACC	0.7684	0.4459	0.6311	0.2728	0.2873	0.3724	0.2631	-0.3642	0.2615	0.1113	Col9a2
chr5	134610686	134610706	-	CGGTTTGCCAGGCTCTCCTT	0.5937	0.3252	0.6025	0.6113	0.3671	0.4279	0.2551	-0.7876	-0.2339	0.0768	Col9a2
chr5	134610712	134610732	-	GGCTTCCCATCTGGACCATC	0.3037	0.3326	0.417	0.3096	0.3818	0.4308	0.2018	-0.8748	-0.1793	0.0694	Col9a2
chr5	134611932	134611952	-	CTTGATTCCAGGGGTTCCCA	0.2431	0.4768	0.6355	0.2948	0.3328	0.5395	0.4238	0.1819	0.1596	0.1018	Col9a2
chr5	134612933	134612953	-	GGGGGCCCTGATGGTCCCTC	0.328	0.3855	0.5744	0.6153	0.5514	0.3308	0.2894	-1.6821	-1.6651	0.1007	Col9a2
chr5	134613246	134613266	-	CAGGACAGTTGGTTGGACAC	0.4457	0.5814	0.6358	0.628	0.6737	0.6642	0.6027	0.5789	0.5882	0.0618	Col9a2
chr5	134613257	134613277	-	TTTCACACCAGCAGGACAGT	0.2295	0.5968	0.6024	0.3101	0.0	0.4189	0.3887	-0.0126	0.1448	0.4366	Col9a2
chr5	134613388	134613408	-	CCCGTTTGCCTGGATGGCCC	0.4152	0.3818	0.65	0.347	0.3375	0.5139	0.4501	-0.1411	-0.7875	0.1267	Col9a2
chr5	134613394	134613414	-	GAATCCCCCGTTTGCCTGGA	0.4651	0.4371	0.5128	0.4055	0.3523	0.6121	0.3644	-0.7247	-0.8461	0.0439	Col9a2
chr5	134613433	134613453	-	TCATACTCACCGGCTTCCCC	0.337	0.5016	0.6167	0.2545	0.2817	0.6267	0.6119	0.8984	0.8428	0.1695	Col9a2
chr5	134614409	134614429	-	TAGACTCACCATCTCTCCCT	0.5891	0.4153	0.6028	0.4271	0.4148	0.6131	0.561	0.0488	0.1917	0.0543	Col9a2
chr5	134614700	134614720	-	TTCTCACCCGCTCGGCCTGG	0.4326	0.5364	0.5966	0.4681	0.3028	0.5565	0.4117	0.0444	-0.5601	0.0862	Col9a2
chr5	134614703	134614723	-	CCCTTCTCACCCGCTCGGCC	0.6968	0.3961	0.5837	0.2284	0.1262	0.4	0.1964	-0.4714	-0.7901	0.0428	Col9a2
chr5	134619132	134619152	-	CCTTTGGGCCTGTTATCCCC	0.5174	0.3577	0.5866	0.4828	0.3539	0.5925	0.4735	-0.1667	-0.3358	0.1519	Col9a2
chr5	134619148	134619168	-	GCACTTACAGTTGTTCCCTT	0.2968	0.3128	0.5886	0.3532	0.2982	0.3939	0.2071	-0.8968	-0.3419	0.3024	Col9a2
chr5	134619548	134619568	-	TCCTTGCCATCAATGCCTGG	0.5353	0.679	0.6344	0.3185	0.1242	0.5791	0.5947	0.5348	-0.2671	0.5521	Col9a2
chr5	134619858	134619878	-	ACCGCTAAGCCCTGGTGGCC	0.5481	0.2737	0.5603	0.2418	0.1001	0.1392	0.1667	-1.1145	-1.4247	0.0028	Col9a2
chr5	134619863	134619883	-	CACTCACCGCTAAGCCCTGG	0.4155	0.6404	0.5683	0.5197	0.5321	0.6437	0.5119	0.3401	-0.0143	0.1504	Col9a2
chr5	134619866	134619886	-	TGACACTCACCGCTAAGCCC	0.4607	0.5355	0.5826	0.2016	0.3385	0.7017	0.7124	1.4922	1.4522	0.2878	Col9a2
chr5	134621083	134621103	-	AGATTCCCGGGAAGCCCTGC	0.3406	0.4157	0.5128	0.276	0.2676	0.5494	0.4877	0.1331	0.4757	0.0951	Col9a2
chr5	134621640	134621660	-	TGAGGGCCTGGCTGCCCCAC	0.2533	0.3191	0.6122	0.7901	0.5681	0.3656	0.5109	-0.2725	-0.0708	0.0552	Col9a2
chr5	134621652	134621672	-	ACCTGTCGTCCTTGAGGGCC	0.4479	0.3383	0.417	0.434	0.1984	0.2682	0.3293	-0.9993	-1.4519	0.0189	Col9a2
chr5	134621960	134621980	-	CGGTCTTCCCTGGGGAACCC	0.4961	0.4453	0.5458	0.2855	0.5291	0.609	0.4559	-0.8867	-1.0851	0.082	Col9a2
chr5	134621970	134621990	-	CCTCGGGGCCCGGTCTTCCC	0.6866	0.2423	0.7724	0.3837	0.3952	0.4634	0.2537	-0.6327	-0.4031	0.042	Col9a2
chr5	134643994	134644014	-	TAAGCAGGAAATCGAAGTGA	0.7481	0.5804	0.4645	0.4954	0.2081	0.6383	0.6388	0.9148	0.7413	0.1569	Zmpste24
chr5	134646243	134646263	-	ACACTCTTCAGTGCACTGAC	0.5577	0.5504	0.5354	0.2094	0.2393	0.4731	0.5522	0.1815	0.4651	0.2884	Zmpste24
chr5	134646268	134646288	-	GTCGTTGGTGTTCCTGCTGT	0.2935	0.394	0.617	0.5757	0.5463	0.62	0.5005	-0.0651	-0.4837	0.0896	Zmpste24
chr5	134646283	134646303	-	TGCTTAGATCATTCAGTCGT	0.4566	0.5105	0.4454	0.4005	0.0597	0.4487	0.2224	-0.2865	-0.3306	0.0356	Zmpste24
chr5	134651156	134651176	-	GGACGGTTCTGTAGTTCTGC	0.523	0.4467	0.5696	-0.0381	0.2855	0.6141	0.4523	0.1457	0.0775	0.1938	Zmpste24
chr5	134657740	134657760	-	GTCAGGACTCTATTCAGAGG	0.3025	0.6028	0.6818	0.5928	0.5007	0.6629	0.5557	1.0326	0.5099	0.4092	Zmpste24
chr5	134657785	134657805	-	GAAATCACGACTGTATCAAC	0.6836	0.4437	0.5212	0.3538	0.3016	0.5477	0.4055	-0.0939	0.512	0.1209	Zmpste24
chr5	134657824	134657844	-	ACCAGAGTTAGAACAGATCA	0.2145	0.5816	0.507	0.3261	0.3634	0.6242	0.5414	-0.0213	-0.0277	0.0416	Zmpste24
chr5	134659943	134659963	-	TTTCCTGGACCGTGTATCTT	0.3197	0.2773	0.6496	0.3658	0.1741	0.3368	0.0943	-1.3996	-0.9093	0.0483	Zmpste24
chr5	134668700	134668720	-	CAATCGGATTGTTTGCCTTA	0.3721	0.3156	0.5647	0.2534	0.0	0.2367	0.0876	-1.6463	-1.2331	0.0652	Tmco2
chr5	134668789	134668809	-	TGTGCCTCAGCCGACAAACT	0.5546	0.4351	0.6875	0.358	0.1388	0.3775	0.3123	-0.1021	0.1005	0.0375	Tmco2
chr5	134668844	134668864	-	CTCGCAGCTCAATATGGAAT	0.639	0.3638	0.6028	0.4301	0.3202	0.502	0.1355	-0.5671	-0.4909	0.1578	Tmco2
chr5	134668850	134668870	-	CTCTTGCTCGCAGCTCAATA	0.517	0.2909	0.6072	0.2715	0.122	0.3285	0.1476	-1.3037	-0.6338	0.191	Tmco2
chr5	134714466	134714486	-	AAGTCAGTACCTTGCACAAT	0.9864	0.3869	0.4844	0.5357	0.2146	0.3336	0.266	-0.7966	0.1332	0.083	Rlf
chr5	134714561	134714581	-	TTGCAGGGGTGCCCATCTAG	0.4086	0.5201	0.6711	0.7302	0.5027	0.4972	0.4877	0.5783	0.5935	0.0974	Rlf
chr5	134714600	134714620	-	TTGAAGAACTCAATAGCACA	0.2775	0.6187	0.5164	0.2739	0.0	0.4782	0.4595	0.2212	-0.026	0.2228	Rlf
chr5	134714766	134714786	-	TGATACAAACAGTGACTCCC	0.3013	0.5087	0.4217	0.2293	0.345	0.6888	0.6697	0.7797	0.8696	0.0908	Rlf
chr5	134714841	134714861	-	AAAAGACCTCTTTACCTGCT	0.2961	0.4723	0.5886	0.5571	0.0689	0.3214	0.3281	-0.5181	-0.2647	0.0425	Rlf
chr5	134714948	134714968	-	ACATGTGGTTTTGACGGCTG	0.4278	0.457	0.6108	0.7292	0.5845	0.6399	0.4636	-0.5748	-0.9041	0.1986	Rlf
chr5	134715410	134715430	-	TCGTACACATGCAATGTCCT	0.4193	0.5814	0.5411	0.3439	0.1648	0.45	0.5735	0.0632	-0.0838	0.1981	Rlf
chr5	134715474	134715494	-	CAATATTGTGTTCAGTGACT	0.5288	0.3767	0.527	0.3354	0.0	0.3645	0.1051	-0.8952	-0.5358	0.0152	Rlf
chr5	134715569	134715589	-	ATAGATTGCTATGCAAGGTT	0.2319	0.3365	0.5212	0.4803	0.4242	0.6618	0.4734	-0.3352	0.2694	0.084	Rlf
chr5	134716377	134716397	-	GCGACACTGCCACCAACTAC	0.8416	0.466	0.5495	0.2668	0.3085	0.5527	0.3225	-0.1916	0.0785	0.0769	Rlf
chr5	134716438	134716458	-	TACTGGCTTTAAAGGCCCAC	0.4116	0.5293	0.4938	0.4133	0.2274	0.5539	0.3934	-0.3932	-0.4001	0.1949	Rlf
chr5	134716455	134716475	-	CCTGCGATGTGAGCTCTTAC	0.4938	0.3014	0.6969	0.2792	0.2784	0.3903	0.1907	-0.7535	0.0072	0.1667	Rlf
chr5	134716553	134716573	-	TTAATTGAACCCAGTTTGGA	0.253	0.5471	0.5319	0.1674	0.1653	0.4879	0.3534	-0.5304	-0.4831	0.141	Rlf
chr5	134716557	134716577	-	ATTCTTAATTGAACCCAGTT	0.39	0.3485	0.6166	0.4594	0.0518	0.3356	0.1255	-1.1342	-0.4518	0.0759	Rlf
chr5	134720662	134720682	-	TTGGAGCGCTGTCGGCAGTT	0.8537	0.4265	0.598	0.7577	0.3346	0.392	0.239	-0.5703	-0.0625	0.0443	Rlf
chr5	134720693	134720713	-	AAGAAGAACCGACCCATCTT	0.3786	0.3527	0.6405	0.3998	0.2155	0.3827	0.4063	-0.5262	0.2256	0.0537	Rlf
chr5	134724421	134724441	-	CGGCCAGTGTGTATTGTTCT	0.7632	0.427	0.6028	0.4839	0.3761	0.333	0.2085	-1.1799	-0.7387	0.0346	Rlf
chr5	134724510	134724530	-	ACTAGACATCATATGTAATC	0.4156	0.388	0.6166	0.2437	0.0	0.3299	0.2342	-0.4791	0.7225	0.0505	Rlf
chr5	134724546	134724566	-	TTTTTGACAGATTGCAAAGG	0.3639	0.6071	0.6057	0.465	0.0	0.2235	0.3338	-1.1894	-1.3972	0.1473	Rlf
chr5	134740203	134740223	-	CATGATGCATTGTTGGAGTT	0.3154	0.4022	0.6638	0.5489	0.2585	0.3826	0.2056	-0.9932	-0.8157	0.0624	Rlf
chr5	135055612	135055632	-	TATGTCCTGCCGATGGAGAT	0.3051	0.3839	0.7063	0.4099	0.3023	0.4838	0.244	-0.4976	-0.4712	0.1299	LOC120103098
chr5	135055619	135055639	-	TGGAATTTATGTCCTGCCGA	0.6277	0.5403	0.5744	0.3953	0.1031	0.506	0.3165	-0.0905	-0.7938	0.3425	LOC120103098
chr5	135063105	135063125	-	GCCCACTACCTTTGGTGATC	0.5073	0.2733	0.5319	0.1347	0.2568	0.3013	0.2289	-0.8175	-0.3335	0.005	LOC120103098
chr5	135063113	135063133	-	AGAATCAGGCCCACTACCTT	0.3603	0.4189	0.6311	0.3841	0.2304	0.5167	0.3971	-0.2422	0.3661	0.0557	LOC120103098
chr5	135063155	135063175	-	GTGCTGTGATGCCCAGGAGC	0.2038	0.2626	0.5731	0.3474	0.4967	0.624	0.4703	-0.1145	-0.1841	0.0402	LOC120103098
chr5	135063204	135063224	-	TGGTGTTACCTCAATCCCTG	0.3553	0.731	0.6108	0.3349	0.5595	0.6763	0.595	0.7835	0.1227	0.4587	LOC120103098
chr5	135121273	135121293	-	TGCCAGATCACCAGCGGTGG	0.4193	0.4654	0.6393	0.5948	0.6019	0.6313	0.4405	0.3592	-0.3294	0.1269	Ppt1
chr5	135126707	135126727	-	GGGTTACAGCAGCTGTCCCC	0.3071	0.5169	0.5884	0.3931	0.4886	0.6661	0.63	-0.4118	-0.2984	0.1794	Ppt1
chr5	135126729	135126749	-	TTTAATGCTACCCATGCTCA	0.2903	0.4177	0.645	0.2257	0.0	0.4606	0.3156	-0.7213	-0.9265	0.0452	Ppt1
chr5	135126773	135126793	-	AGAGACAGGACGTAAATCCC	0.2649	0.5745	0.5684	0.3142	0.5845	0.7245	0.769	1.079	1.3598	0.1476	Ppt1
chr5	135127171	135127191	-	TCTGACATGCCATTCCGACT	0.8375	0.5537	0.645	0.4206	0.1502	0.4156	0.4585	0.1278	0.3887	0.0971	Ppt1
chr5	135127255	135127275	-	AGGAAGGTACTTACAGGAAC	0.2287	0.4215	0.5306	0.3745	0.5081	0.6493	0.4465	-0.3584	0.065	0.085	Ppt1
chr5	135131436	135131456	-	TCACCGTTCTTGCACAACTT	0.6825	0.3967	0.6736	0.3518	0.2636	0.393	0.3847	-0.4529	-0.026	0.2611	Ppt1
chr5	135136707	135136727	-	TCGGTACACTTCCTCCTTGA	0.4385	0.3729	0.6028	0.5659	0.4615	0.5242	0.3568	-0.2261	0.1528	0.0192	Ppt1
chr5	135145108	135145128	-	CAGAGTGGTCCAGTTCGGAG	0.3203	0.661	0.6866	0.6802	0.5845	0.6531	0.6114	0.782	0.444	0.3345	Cap1
chr5	135147246	135147266	-	GAACTGAGTGGATTGCCATC	0.4355	0.4746	0.6263	0.1973	0.2923	0.3951	0.4006	-0.3336	0.471	0.1659	Cap1
chr5	135147770	135147790	-	TTAGAGCTTACTTGAGTATA	0.7576	0.3353	0.4739	0.4645	0.3226	0.4618	0.2362	-0.2174	0.3106	0.0208	Cap1
chr5	135229016	135229036	-	CGAGTTCCAGAACCTCCTCC	0.2131	0.4635	0.617	0.1818	0.4904	0.6377	0.5281	0.4079	0.4322	0.1545	Mfsd2a
chr5	135229253	135229273	-	TTTTACCTCCCTGGCTTTCA	0.2146	0.2382	0.555	0.3127	0.0	0.1101	0.0711	-1.9491	-1.4875	0.0751	Mfsd2a
chr5	135229306	135229326	-	CTCCGGCTGGTTATGAGTCA	0.6248	0.4582	0.6405	0.4892	0.5188	0.6224	0.4213	-0.563	-0.5658	0.0394	Mfsd2a
chr5	135229642	135229662	-	CCTGGCCTGAGATCGTGGAG	0.3204	0.5959	0.743	0.4792	0.5905	0.655	0.4427	0.2737	0.0441	0.1473	Mfsd2a
chr5	135230172	135230192	-	TCCCTGCCTAGGGATGACTG	0.2226	0.7287	0.7574	0.4677	0.5461	0.6451	0.7301	0.4288	-0.1547	0.1786	Mfsd2a
chr5	135230886	135230906	-	CTATTGCCTCTTTGAGACAC	0.2331	0.4201	0.4264	0.3406	0.0917	0.4621	0.2355	-1.0152	-1.1167	0.1654	Mfsd2a
chr5	135230920	135230940	-	AAAGTTCGCACGGGTTCCTT	0.7162	0.4351	0.6075	0.4779	0.2122	0.3378	0.2553	-0.6051	-0.0147	0.0533	Mfsd2a
chr5	135230971	135230991	-	TCATTGCTTACTTTCTCATC	0.3668	0.3302	0.5505	0.2109	0.0	0.2943	0.0856	-1.3322	-1.0779	0.0411	Mfsd2a
chr5	135235881	135235901	-	GCCTGGGCCGCCTCATGCCC	0.2686	0.3995	0.554	0.3243	0.4859	0.6186	0.4263	0.0318	0.0018	0.0923	Mfsd2a
chr5	135235898	135235918	-	CAAGTCCTCCTGGACCCGCC	0.3747	0.3647	0.6642	0.4061	0.3273	0.3317	0.2363	-0.9029	-1.0019	0.0647	Mfsd2a
chr5	135235908	135235928	-	TCTGCATCAGCAAGTCCTCC	0.2613	0.43	0.5883	0.1007	0.2027	0.4515	0.4028	-0.1765	-0.007	0.0854	Mfsd2a
chr5	135235934	135235954	-	TGCCTTCACTGACCCTCTCG	0.4598	0.4794	0.6866	0.1612	0.5445	0.6409	0.55	0.1991	-0.3895	0.0273	Mfsd2a
chr5	135235959	135235979	-	TCCTTTTCGTGGGCCGAGCG	0.5219	0.4601	0.6722	0.484	0.3431	0.5033	0.0893	-1.0882	-1.6403	0.1204	Mfsd2a
chr5	135235970	135235990	-	TGCTTCCATTATCCTTTTCG	0.2749	0.3975	0.6108	0.0688	0.2892	0.5009	0.2632	-1.8966	-1.9661	0.0338	Mfsd2a
chr5	135238697	135238717	-	GCAGATCTACCTGTTGGATG	0.443	0.5202	0.6725	0.4253	0.5196	0.6547	0.5422	0.7028	0.0354	0.4336	Mfsd2a
chr5	135238730	135238750	-	CCAGTTGACCGGCTGCGCGC	0.9742	0.4124	0.6642	0.1497	0.1294	0.5655	0.3847	0.0857	-0.0106	0.085	Mfsd2a
chr5	135238765	135238785	-	AATAAGCTTTGCTATGCGGT	0.5624	0.5271	0.6543	0.4155	0.0813	0.6521	0.4148	-0.073	-0.2861	0.139	Mfsd2a
chr5	135275203	135275223	-	CGCTCCCGCCGCCCGCCACC	0.3371	0.3215	0.6262	0.2446	0.1202	0.2967	0.2808	-0.4585	-0.5061	0.073	Mycl
chr5	135275664	135275684	-	GATGTCCTCGCTGGGCGCCG	0.5042	0.5744	0.6863	0.5371	0.4359	0.5377	0.4656	0.3384	-0.7509	0.5386	Mycl
chr5	135275792	135275812	-	TCGTCCCCGGCACCCCCTCC	0.3077	0.3731	0.612	0.4196	0.1809	0.2736	0.2226	-0.3164	-0.0765	0.0094	Mycl
chr5	135275830	135275850	-	TCCTGCCCCAAGCTTTCGAA	0.4677	0.5449	0.6167	0.2636	0.2391	0.5152	0.2586	-0.3705	-0.1317	0.3145	Mycl
chr5	135275862	135275882	-	CATGCAGTCACGGCGAATGA	0.8851	0.4845	0.7205	0.3959	0.1989	0.5824	0.6221	0.4381	0.3958	0.453	Mycl
chr5	135275942	135275962	-	GGGTTCCCCCGGGGCACTCC	0.5991	0.2012	0.5742	0.2737	0.3801	0.4924	0.2364	-1.2597	-1.2233	0.0029	Mycl
chr5	135275967	135275987	-	ATCCGGGGTAGCGGGCGCTT	0.9146	0.3067	0.6122	0.5523	0.3434	0.3965	0.2443	-0.4264	-0.1974	0.0233	Mycl
chr5	135276009	135276029	-	GGTGGCGGGCGCCGGGTTAC	0.6636	0.2544	0.6591	0.5879	0.3713	0.3093	0.0591	-0.8805	-0.4192	0.0041	Mycl
chr5	135276027	135276047	-	CTCGCCTAGCTGACACTGGG	0.3772	0.6168	0.6522	0.5743	0.5626	0.6617	0.6153	0.5117	-0.0189	0.1019	Mycl
chr5	135276031	135276051	-	TGGGCTCGCCTAGCTGACAC	0.3947	0.3952	0.6453	0.5124	0.5951	0.6855	0.5584	0.2696	-0.1137	0.0931	Mycl
chr5	135276051	135276071	-	CCCGGAGCAGGCCTGAGTCT	0.2487	0.2988	0.6453	0.4158	0.4734	0.5705	0.294	-0.0988	0.0598	0.0095	Mycl
chr5	135276084	135276104	-	GTGGTCCTTACCGGAATCGC	1.0	0.2906	0.4787	0.3692	0.5114	0.6191	0.4838	-0.3083	-0.488	0.0173	Mycl
chr5	135279046	135279066	-	GCTCGCACTGTGATGGTGAC	0.8092	0.4234	0.6922	0.3363	0.4633	0.5506	0.3517	-0.1892	-0.1758	0.2115	Mycl
chr5	135279099	135279119	-	GCTGTTGGTGGATAGAGATA	0.3086	0.5606	0.645	0.5903	0.5527	0.5996	0.6495	0.7618	1.3348	0.4547	Mycl
chr5	135279114	135279134	-	CAGCATAGTTGTGCTGCTGT	0.3449	0.5324	0.6028	0.5652	0.3874	0.5123	0.4342	-0.0672	-0.2772	0.0515	Mycl
chr5	135295406	135295426	-	ACTACAAGTGGCAGTGTTCG	0.5833	0.5056	0.6579	0.4215	0.3927	0.6113	0.5958	0.1242	-0.45	0.2508	Trit1
chr5	135295418	135295438	-	GCCCCGAGAATCACTACAAG	1.0	0.5778	0.7102	0.3499	0.4436	0.67	0.6265	0.6577	-0.0092	0.3291	Trit1
chr5	135295458	135295478	-	GCCTAATTGAAGAGCCAGAG	0.2765	0.6387	0.5588	0.4531	0.5333	0.6275	0.5037	0.4664	-0.0165	0.3043	Trit1
chr5	135295480	135295500	-	CGATCTCGCCGCCGAGCCGC	0.8561	0.3957	0.4596	0.3625	0.1143	0.5237	0.4094	-0.2661	-0.5231	0.0467	Trit1
chr5	135295515	135295535	-	AGCACGCTGCCTTACCTGCA	0.4336	0.5571	0.6405	0.4147	0.4862	0.6351	0.6134	0.4442	0.3113	0.1616	Trit1
chr5	135322511	135322531	-	CTCCTGGGCAGAGACCTTAT	0.2225	0.3596	0.6547	0.5875	0.2581	0.2723	0.0913	-1.6259	-0.1915	0.1039	Trit1
chr5	135322527	135322547	-	GCCGGCACATCTTCTGCTCC	0.4875	0.2762	0.617	0.0444	0.1918	0.4592	0.3974	-0.6191	-0.9989	0.0063	Trit1
chr5	135322551	135322571	-	GATCCACAAAGCTGATCATG	0.5606	0.705	0.5763	0.3794	0.3452	0.6536	0.5499	0.6556	0.1434	0.0512	Trit1
chr5	135322650	135322670	-	CACTAGGAACCCTCCAGGGG	0.3591	0.5178	0.6627	0.6459	0.5209	0.5727	0.3853	0.142	-0.0056	0.0278	Trit1
chr5	135328182	135328202	-	GCCACTTTGCGTTTGTCATG	0.3391	0.5047	0.6583	0.1634	0.1935	0.4178	0.2354	-0.1526	-0.431	0.2344	Trit1
chr5	135330731	135330751	-	GACCGAAGCATTTACCTGCC	0.5544	0.4635	0.5886	0.3312	0.3306	0.4483	0.3094	-0.2686	-0.1812	0.1037	Trit1
chr5	135332684	135332704	-	AGATACCATGTTGATAGTCC	0.7614	0.5433	0.5411	0.4279	0.1899	0.6027	0.5272	0.5544	0.747	0.0421	Trit1
chr5	135386375	135386395	-	CGTGCGGGGAACGCGGGAGG	0.5733	0.4236	0.7949	0.8283	0.5745	0.4717	0.2844	-0.2724	-0.2855	0.0181	Bmp8b
chr5	135386405	135386425	-	CGCGCACTCCCAGTCGATGC	0.9813	0.2805	0.6311	0.139	0.2666	0.5301	0.3946	-0.2749	-0.349	0.018	Bmp8b
chr5	135386496	135386516	-	GGCTGCTGGGCAGTCGCTAG	0.8792	0.4196	0.6533	0.493	0.583	0.6074	0.4868	0.019	-0.3902	0.0127	Bmp8b
chr5	135386510	135386530	-	GGGGCGCAGACGCTGGCTGC	0.518	0.3632	0.7019	0.3173	0.5039	0.5889	0.461	-0.388	-0.4782	0.0049	Bmp8b
chr5	135386557	135386577	-	GTTGCCACTGTCATCCGTCA	0.6729	0.5162	0.6591	0.6098	0.2294	0.5865	0.5827	0.5644	0.553	0.1971	Bmp8b
chr5	135402039	135402059	-	ACCAACCATGAAAGGCTGTC	0.4285	0.4523	0.5177	0.2767	0.1826	0.3779	0.4025	-0.7468	-0.363	0.0543	Bmp8b
chr5	135402076	135402096	-	GAGGGGCCCGCACAGGACTC	0.3678	0.4466	0.6831	0.5816	0.5135	0.516	0.4499	0.272	0.346	0.0204	Bmp8b
chr5	135410159	135410179	-	TGCACCCATGAGAAGGGCTT	0.2691	0.3413	0.6358	0.4215	0.3939	0.4545	0.3287	-0.353	-0.2378	0.0998	Ppie
chr5	135412584	135412604	-	GTGTACATGGACATCAAGAT	0.4565	0.4413	0.5411	0.5153	0.425	0.6266	0.3854	-0.2671	-0.1615	0.1384	Ppie
chr5	135414606	135414626	-	TAGTTTGGTCAGATGATGAC	0.7127	0.5647	0.5742	0.4825	0.2224	0.5554	0.6123	0.3516	0.5666	0.1453	Ppie
chr5	135415086	135415106	-	ACGGACAATTCGTGTCAATT	0.9736	0.3433	0.5649	0.3588	0.1082	0.2841	0.1372	-1.1391	-0.0797	0.0166	Ppie
chr5	135416404	135416424	-	GAGGGTCCTTGTTCAGACAC	0.4916	0.5746	0.5354	0.6028	0.6109	0.6796	0.5635	0.5577	0.4945	0.2175	Ppie
chr5	135416431	135416451	-	TAACCGAAGGTGCCTTTTGC	0.922	0.3437	0.7019	0.1179	0.173	0.3737	0.1975	-1.3011	-0.8068	0.0389	Ppie
chr5	135416466	135416486	-	TATCGACAACATGGTATGGC	0.9581	0.4558	0.5883	0.1194	0.1868	0.5652	0.532	-0.2227	-0.2839	0.052	Ppie
chr5	135416466	135416486	-	TATCGACAACATGGTATGGC	0.9581	0.4558	0.5883	0.1194	0.1868	0.5652	0.532	-0.2227	-0.2839	0.052	Ppie
chr5	135416470	135416490	-	CAGCTATCGACAACATGGTA	0.6336	0.4717	0.5212	0.683	0.4458	0.617	0.4526	0.1559	0.3072	0.1182	Ppie
chr5	135416470	135416490	-	CAGCTATCGACAACATGGTA	0.6336	0.4717	0.5212	0.683	0.4458	0.617	0.4526	0.1559	0.3072	0.1182	Ppie
chr5	135416475	135416495	-	TGCAGCAGCTATCGACAACA	0.4882	0.6037	0.4645	0.3752	0.3133	0.5628	0.5777	0.5001	0.401	0.2487	Ppie
chr5	135417147	135417167	-	ACACCGAGGATTTGCTTTTG	0.3584	0.3485	0.6393	0.3634	0.3899	0.3762	0.1276	-1.5909	-1.3905	0.0048	Ppie
chr5	135418199	135418219	-	CATGCGGCTTTTATCCCTTT	0.3059	0.2377	0.6685	0.5209	0.3046	0.2999	0.0515	-1.9903	-1.4356	0.1221	Ppie
chr5	135460063	135460083	-	GCTCGCTGAACTCCGTGTTC	0.7791	0.3406	0.6733	0.2292	0.2678	0.3836	0.309	-0.5621	-0.2976	0.0763	Hpcal4
chr5	135473205	135473225	-	CGAGGGAGGGAGGCGCGTCC	0.5189	0.1878	0.7161	0.5111	0.4655	0.5041	0.2246	-0.1509	-0.0345	0.0065	Nt5c1a
chr5	135473306	135473326	-	CGGGCCTCCGGGGGCTGCCT	0.2811	0.2229	0.6358	0.5776	0.214	0.1556	0.0239	-1.4993	-1.4576	0.0198	Nt5c1a
chr5	135473339	135473359	-	ACCGCGGCGGTCTCTGCCCC	0.6453	0.4011	0.6831	0.52	0.5795	0.5711	0.5746	0.258	-0.3301	0.0214	Nt5c1a
chr5	135473379	135473399	-	GAGATTGTCATAGAACGTCT	0.5439	0.5834	0.4928	0.4257	0.2787	0.5859	0.5011	0.1314	0.536	0.1694	Nt5c1a
chr5	135473418	135473438	-	AAGCCCTGCTTTTACCGATT	0.4637	0.242	0.6028	0.505	0.3594	0.3261	0.0986	-1.6071	-1.0111	0.0278	Nt5c1a
chr5	135474330	135474350	-	CACCATCTCTGGAGCCTCCG	0.2877	0.5081	0.6488	0.3973	0.5886	0.6006	0.4411	-0.0757	-0.5428	0.1555	Nt5c1a
chr5	135480131	135480151	-	ATCCATTCGGAACAAGGCTC	0.5941	0.3932	0.5212	0.4073	0.3696	0.5919	0.4688	0.1626	0.0674	0.1519	Nt5c1a
chr5	135480708	135480728	-	CCCCACCTGAGCATGGTTGT	0.2167	0.5366	0.617	0.3295	0.3777	0.4577	0.4325	-0.1792	-0.1907	0.0292	Nt5c1a
chr5	135480715	135480735	-	GACGAACCCCCACCTGAGCA	0.4616	0.5937	0.6453	0.4062	0.3958	0.6207	0.6308	0.677	0.0253	0.3348	Nt5c1a
chr5	135480754	135480774	-	CCGCCTCACGCTTACCGTAA	0.7992	0.5208	0.617	0.7099	0.3396	0.4384	0.2127	-0.7041	-0.3629	0.088	Nt5c1a
chr5	135484143	135484163	-	GTAGGCCTTGAGGTAGCAGA	0.3177	0.569	0.5826	0.5148	0.5488	0.692	0.5357	0.3777	0.1725	0.5498	Nt5c1a
chr5	135484170	135484190	-	ATCGGCTGACAAGTAGAGGT	0.7326	0.6413	0.5354	0.471	0.5524	0.6662	0.7262	1.0503	0.9311	0.2964	Nt5c1a
chr5	135508522	135508542	-	GTTCTCCTGACCCACGTCGA	0.852	0.4881	0.6733	0.4028	0.4633	0.6308	0.5384	0.2392	-0.0578	0.1402	Heyl
chr5	135515153	135515173	-	TGGTCAGCGGTCTGGCCATC	0.4553	0.3301	0.5128	0.503	0.3178	0.2313	0.2233	-1.2919	-0.8461	0.0276	Heyl
chr5	135515179	135515199	-	GGCTTGCATCTGCGAAGGGC	0.5946	0.2533	0.4736	0.2528	0.2692	0.6243	0.3092	-0.8167	-1.0964	0.0205	Heyl
chr5	135521387	135521407	-	GCCGGGCACTCTTCCCAGGA	0.2719	0.4599	0.6547	0.4764	0.602	0.6269	0.5011	0.2107	-0.0052	0.0756	Heyl
chr5	135564240	135564260	-	CGCTCCTACTCACCGTCAGC	0.5796	0.515	0.5695	0.0948	0.0	0.3976	0.2821	-0.1999	-0.2551	0.0568	Pabpc4
chr5	135571338	135571358	-	TCACAGCGCTCTTACCTTAT	0.4805	0.2695	0.6405	0.3967	0.2602	0.3086	0.0925	-1.3673	0.0504	0.1531	Pabpc4
chr5	135573155	135573175	-	ACACGTTATTACCTTCGCAC	1.0	0.5416	0.5886	0.2131	0.0506	0.5547	0.5205	0.7877	0.9453	0.4013	Pabpc4
chr5	135617348	135617368	-	GGTCATGAGCTTCGTCAACA	0.5497	0.5295	0.5883	0.2997	0.2577	0.5143	0.4174	-0.5346	-0.5757	0.3085	Bmp8a
chr5	135617369	135617389	-	TCACTTGGGCCGTGCCGACC	1.0	0.4336	0.6075	0.4693	0.1811	0.4007	0.4287	0.0342	0.0672	0.0038	Bmp8a
chr5	135617384	135617404	-	CGGGCCACCGCAGGCTCACT	0.4383	0.278	0.5886	0.3962	0.3058	0.142	0.0894	-0.7685	-0.4764	0.0056	Bmp8a
chr5	135617441	135617461	-	ATCCGCGCCCCTCTTCATGT	0.6059	0.5879	0.6595	0.0864	0.1704	0.4455	0.3481	-0.2568	-0.1162	0.1129	Bmp8a
chr5	135617567	135617587	-	CACCTGTCCCCAGCGTCGCC	0.7715	0.3306	0.6689	0.195	0.0	0.2151	0.2063	-0.8408	-1.0289	0.0544	Bmp8a
chr5	135682394	135682414	-	AGATAACAATCTGGCATCTT	0.3501	0.2821	0.4703	0.4358	0.1429	0.3171	0.1742	-1.0707	-0.1773	0.02	LOC100361083
chr5	135682733	135682753	-	TGGTGGAAAATTTAAGCCTC	0.294	0.4197	0.4547	0.4829	0.1662	0.4648	0.3706	-0.3826	-0.3931	0.0267	LOC100361083
chr5	135682750	135682770	-	CCTTTTAGCCCTAAGACTGG	0.5019	0.5978	0.653	0.2499	0.0912	0.5792	0.4524	-0.5415	-0.7699	0.2135	LOC100361083
chr5	135682753	135682773	-	GTGCCTTTTAGCCCTAAGAC	0.599	0.5398	0.617	0.2972	0.3774	0.5459	0.3818	-0.2851	-0.4147	0.0894	LOC100361083
chr5	135682865	135682885	-	TGGTGAACATTGCAATGCCC	0.3875	0.5154	0.4926	0.246	0.2514	0.7068	0.5073	0.4274	0.2895	0.2944	LOC100361083
chr5	135683275	135683295	-	TCTGTTGACCTGCAGCCAAC	0.2946	0.3867	0.6922	0.292	0.0454	0.3638	0.2143	-0.7715	-0.4001	0.2145	LOC100361083
chr5	135683477	135683497	-	GGATGAGCGATGGATCATGA	0.492	0.6226	0.6025	0.3033	0.4876	0.7202	0.646	0.725	0.6205	0.3683	LOC100361083
chr5	135683487	135683507	-	AATTTGAGGAGGATGAGCGA	0.4127	0.6089	0.6541	0.3887	0.0204	0.6273	0.4683	0.465	0.4308	0.2112	LOC100361083
chr5	135683570	135683590	-	TTGCCTGAGTGAAGAGCTGT	0.2678	0.4956	0.4645	0.5034	0.4002	0.554	0.3996	-0.1034	-0.2672	0.1123	LOC100361083
chr5	135683882	135683902	-	TCAGTCTGAGTCCGTTACTT	0.6379	0.428	0.5603	0.3491	0.3352	0.3638	0.3066	-0.4292	0.1892	0.2004	LOC100361083
chr5	135683926	135683946	-	TCTGCATTGACAGAAAGTTC	0.2488	0.4624	0.5633	0.2287	0.2003	0.4652	0.5487	-0.1217	0.2417	0.1581	LOC100361083
chr5	135684244	135684264	-	GGAAGTACCCTATCCAGCAA	0.771	0.6485	0.6028	0.4864	0.505	0.6739	0.5195	0.5829	0.4841	0.4484	LOC100361083
chr5	135705684	135705704	-	CAGTGAGATTCGGTCTGACT	0.6077	0.4948	0.5884	0.3815	0.2813	0.4678	0.2425	-0.9384	-0.5823	0.009	Macf1
chr5	135705761	135705781	-	GCAGTTGGACAGCGACTGAG	0.413	0.6478	0.5814	0.4411	0.6344	0.6934	0.7231	1.2279	0.7466	0.4506	Macf1
chr5	135707738	135707758	-	GAGCTGATGATGGGAGTTCT	0.2818	0.4452	0.5211	0.4976	0.4763	0.4218	0.2642	-1.0951	-0.6513	0.0226	Macf1
chr5	135707766	135707786	-	CCAGCTCCGCCCTTGGCTGA	0.3091	0.4261	0.6453	0.4339	0.3799	0.4707	0.3647	-0.6037	-0.7649	0.0334	Macf1
chr5	135707773	135707793	-	CAGAGTCCCAGCTCCGCCCT	0.253	0.4119	0.6311	0.8607	0.5188	0.461	0.5357	-0.0169	0.1427	0.053	Macf1
chr5	135707850	135707870	-	AAAGGCCACCGAGGTTACTG	0.2248	0.6061	0.6583	0.3765	0.4773	0.6315	0.6859	0.5371	0.111	0.1034	Macf1
chr5	135707875	135707895	-	TCCTCTCCACAGATTCCCGA	0.2799	0.5358	0.5884	0.2248	0.3176	0.6448	0.514	0.1328	-0.1127	0.4995	Macf1
chr5	135709174	135709194	-	GGAAGCCCTGGCTGGATTAC	0.3199	0.2661	0.5744	0.4131	0.4097	0.4612	0.1807	-1.2387	-0.2451	0.0491	Macf1
chr5	135709228	135709248	-	CTAGGCTTTCCTGGCTGAAT	0.2553	0.197	0.5603	0.4166	0.2766	0.295	0.1979	-0.849	-0.4011	0.0513	Macf1
chr5	135710288	135710308	-	AGGCGAGCTCTGTATTACAG	0.4698	0.6552	0.7197	0.586	0.6101	0.7303	0.6094	0.9999	0.7504	0.7	Macf1
chr5	135710380	135710400	-	AAATTCCAAGTATGATAAAC	0.2592	0.3042	0.3887	0.2345	0.0	0.3091	0.1454	-1.14	-0.3314	0.0129	Macf1
chr5	135714456	135714476	-	AACAGGGTCTCCTAGATGAC	0.4003	0.4791	0.6405	0.3178	0.5285	0.6125	0.5054	0.142	0.3482	0.1189	Macf1
chr5	135719008	135719028	-	CGAGCACCTAGTTACTGCGC	0.6819	0.4339	0.6028	0.1013	0.2867	0.6479	0.4646	0.3113	0.3695	0.0623	Macf1
chr5	135721304	135721324	-	GGAACACAAAAACCGACTGC	0.7684	0.5609	0.5886	-0.0367	0.2825	0.6444	0.5264	0.2237	-0.0616	0.1651	Macf1
chr5	135721511	135721531	-	CTTGGAAGCCACCCGTGAGA	0.4167	0.5025	0.6875	0.4032	0.1719	0.5655	0.4808	0.4529	0.423	0.1316	Macf1
chr5	135721529	135721549	-	TGCTAGGCAAAAAAGCAGCT	0.3178	0.5314	0.5505	0.2793	0.1528	0.5013	0.6	-0.1458	-0.219	0.2427	Macf1
chr5	135724326	135724346	-	CATTGAAGGAGAGCCATCCC	0.2896	0.5346	0.6117	0.344	0.4635	0.5946	0.5069	0.2763	0.5289	0.022	Macf1
chr5	135724350	135724370	-	AAAAGCAGCTCATGACCTAA	0.2795	0.457	0.4645	0.291	0.0	0.3294	0.1253	-0.7059	-0.0811	0.1403	Macf1
chr5	135724404	135724424	-	GCAGCAGTTACAGGAAGAAT	0.2029	0.4155	0.4645	0.4927	0.3469	0.5501	0.4894	0.1201	0.544	0.2391	Macf1
chr5	135724675	135724695	-	GTTGACTTGTGAGGCCAGTG	0.3083	0.6662	0.6579	0.5566	0.5767	0.6487	0.5655	0.6971	0.3195	0.1138	Macf1
chr5	135724700	135724720	-	GCGCTGACAGCCTGCAGGCC	0.3918	0.3358	0.5838	0.5701	0.2804	0.3759	0.2897	-0.6613	-0.9263	0.0167	Macf1
chr5	135724771	135724791	-	TTTGGCATAGTGTACACGAT	0.553	0.4532	0.678	0.4505	0.1316	0.4782	0.1183	-1.0017	-0.7763	0.2743	Macf1
chr5	135726019	135726039	-	AGAACGATCTGAGAATGAAC	0.4015	0.4776	0.5447	0.3089	0.1756	0.6107	0.47	0.313	0.5244	0.2883	Macf1
chr5	135726133	135726153	-	GGAGCAATATGCAGCTTCCC	0.3918	0.4929	0.5319	0.1989	0.4368	0.5173	0.3403	-0.3553	0.1149	0.1529	Macf1
chr5	135727940	135727960	-	GCAGTTCTCTGGAGCTTGCC	0.2418	0.4336	0.5791	0.3482	0.1779	0.3092	0.225	-0.8563	-0.9039	0.1942	Macf1
chr5	135728019	135728039	-	AGATCGACGCTCTCTTGGAC	1.0	0.4433	0.6072	0.2467	0.2958	0.6066	0.4226	-0.0642	-0.0528	0.0598	Macf1
chr5	135728024	135728044	-	AAGGAAGATCGACGCTCTCT	0.6768	0.3437	0.5461	0.3239	0.241	0.3964	0.2907	-0.288	0.3394	0.0064	Macf1
chr5	135728057	135728077	-	GAGTAAAGCAGCGACAGAGC	0.3709	0.5212	0.5553	0.3864	0.2722	0.6442	0.5746	0.7959	0.7677	0.1545	Macf1
chr5	135734141	135734161	-	AGCCGAAAGGAAGTCTCAGC	0.3492	0.5264	0.6028	0.267	0.2701	0.5592	0.3081	-0.1844	0.1225	0.1598	Macf1
chr5	135736547	135736567	-	TAGGCTCTGTTCGTGACTCC	0.7579	0.4256	0.617	0.4066	0.4667	0.623	0.6171	0.2759	0.2313	0.0243	Macf1
chr5	135736681	135736701	-	ATTAAAAGATCTGTCTACCG	0.3882	0.6934	0.6863	0.3692	0.2338	0.6447	0.6809	0.7377	0.2806	0.5574	Macf1
chr5	135740144	135740164	-	TCAACCTTTGGAACTTAGTG	0.3959	0.5324	0.6725	0.3554	0.3684	0.6377	0.5749	0.0803	-0.4475	0.1707	Macf1
chr5	135741482	135741502	-	AGATGAGCGAGCCTCCTGCA	0.3125	0.627	0.5837	0.5103	0.5375	0.6773	0.7029	1.1422	1.1461	0.2898	Macf1
chr5	135741545	135741565	-	GCCATGTTCTCCATTGAAGG	0.4921	0.6427	0.6818	0.3995	0.2985	0.6411	0.5433	0.3618	-0.4178	0.7188	Macf1
chr5	135741686	135741706	-	TCAAAGAGGACCCAGAACCT	0.2354	0.5779	0.6405	0.3692	0.2167	0.5152	0.7323	0.8085	0.7736	0.1178	Macf1
chr5	135742408	135742428	-	AGCCAGCCTATGAAGACAAT	0.3774	0.4192	0.6594	0.1871	0.2325	0.5162	0.2276	-0.8825	-0.1567	0.1948	Macf1
chr5	135742444	135742464	-	GTTACAATTGGTGACGAACA	0.8653	0.6051	0.6308	0.4885	0.4035	0.6278	0.5586	0.3549	0.2182	0.0706	Macf1
chr5	135742565	135742585	-	GAGTGTGCAGGCAGCGAATG	0.6422	0.6193	0.5825	0.7366	0.6032	0.6942	0.4623	0.5355	-0.0653	0.042	Macf1
chr5	135742663	135742683	-	TCAACCCCAGGCCTGGATGC	0.3087	0.4421	0.6453	0.2131	0.2248	0.5145	0.5814	0.3944	0.3685	0.0543	Macf1
chr5	135742670	135742690	-	AAATCGGTCAACCCCAGGCC	0.7307	0.5005	0.6072	0.4457	0.1412	0.2594	0.3514	-0.01	-0.0544	0.0945	Macf1
chr5	135742802	135742822	-	TGAATCTACACACCAAGTTT	0.4024	0.3605	0.5212	0.3059	0.195	0.4374	0.3253	-0.4597	0.3106	0.0952	Macf1
chr5	135742834	135742854	-	GCCAGCATCGTAAGTCCTGG	0.4811	0.6568	0.6016	0.3685	0.5674	0.67	0.4647	0.4591	-0.3295	0.733	Macf1
chr5	135742948	135742968	-	GCTAACGTAAGGGTTTCTTA	0.723	0.3758	0.678	0.1854	0.1758	0.4003	0.2673	-0.9634	-0.2266	0.1754	Macf1
chr5	135743138	135743158	-	AAGGTTGATTAGCCCTGAAC	0.4138	0.4771	0.6358	0.5338	0.3704	0.506	0.4431	-0.0364	0.4631	0.0112	Macf1
chr5	135743218	135743238	-	GCATCCCATCAAGTGTTAAC	0.5258	0.3971	0.5553	0.1608	0.0	0.3126	0.206	-0.6743	0.3222	0.265	Macf1
chr5	135743315	135743335	-	CACTGGTGGAATCATAGATA	0.3974	0.5014	0.5789	0.2384	0.3405	0.5518	0.4789	-0.2724	0.1772	0.0069	Macf1
chr5	135743329	135743349	-	GAAGCTCAGGCGAACACTGG	0.6417	0.6165	0.7338	0.4688	0.6212	0.7454	0.525	0.6429	0.2395	0.0604	Macf1
chr5	135743351	135743371	-	TGGGTCTATGTTGAAGGTTT	0.2431	0.365	0.507	0.782	0.4407	0.4413	0.3442	-0.8805	-0.4676	0.0356	Macf1
chr5	135743371	135743391	-	CAGCGTGGAAAAGTAGACTT	0.472	0.5478	0.5212	0.5973	0.4968	0.5806	0.448	-0.3734	-0.0395	0.1235	Macf1
chr5	135743386	135743406	-	CCATCTGAAGCAATTCAGCG	0.4672	0.7106	0.6108	0.1868	0.3147	0.6206	0.5572	0.5745	-0.279	0.7435	Macf1
chr5	135743472	135743492	-	GGATTGACATTGAATCTGGA	0.4255	0.5981	0.5836	0.146	0.2045	0.6507	0.5472	0.2604	-0.094	0.3668	Macf1
chr5	135743507	135743527	-	AACAATTCCCTACTCAGAAT	0.6198	0.3443	0.5886	0.2972	0.0907	0.4307	0.227	-0.8547	-0.1418	0.08	Macf1
chr5	135743554	135743574	-	TTGCCTTCGAGAGTGATACA	0.6893	0.5997	0.617	0.4966	0.3181	0.5351	0.4917	0.3387	0.4452	0.2266	Macf1
chr5	135743635	135743655	-	AACTTGGGGGATCTCATTTA	0.5138	0.1947	0.5931	0.5929	0.2985	0.3092	0.092	-1.4617	-0.4957	0.0066	Macf1
chr5	135743651	135743671	-	TCTGGACTTTAGTGAAAACT	0.3548	0.4325	0.5255	0.4418	0.1184	0.4211	0.2686	-0.6808	-0.806	0.0102	Macf1
chr5	135743821	135743841	-	GCCTTTAAACATGGCATGAT	0.3997	0.3763	0.4561	0.3074	0.2763	0.3784	0.228	-0.7256	-0.2123	0.0494	Macf1
chr5	135743830	135743850	-	GTTGATAATGCCTTTAAACA	0.4527	0.5219	0.6308	0.3388	0.0855	0.4187	0.433	-0.3219	-0.2463	0.202	Macf1
chr5	135743866	135743886	-	GGTATCATTCATCATATATC	0.3788	0.4155	0.6166	0.0269	0.0	0.346	0.1927	-0.4301	0.7982	0.035	Macf1
chr5	135743887	135743907	-	ACTAAGCAAGTACTTGATGG	0.3374	0.6359	0.724	0.4076	0.428	0.6741	0.6745	1.046	0.6453	0.3145	Macf1
chr5	135744011	135744031	-	GAGATTAATTGGGCTACAGA	0.2829	0.5477	0.6216	0.3835	0.197	0.5556	0.2879	-0.051	-0.0624	0.206	Macf1
chr5	135744022	135744042	-	GCGGTTAAAGAGAGATTAAT	0.7478	0.1688	0.4692	0.395	0.3083	0.3979	0.073	-1.2516	-0.3935	0.0842	Macf1
chr5	135744113	135744133	-	TTTGGCCTCAAATCTTGGTT	0.2357	0.4132	0.6591	0.5163	0.0923	0.4322	0.3094	-0.4912	-0.2738	0.1613	Macf1
chr5	135744118	135744138	-	GTAACTTTGGCCTCAAATCT	0.671	0.3853	0.5354	0.2285	0.2621	0.4461	0.2354	-0.4359	0.163	0.0841	Macf1
chr5	135744175	135744195	-	GAGGGACAGGTGATAACTGG	0.2556	0.659	0.6381	0.7198	0.6549	0.7251	0.623	1.1425	0.6902	0.2069	Macf1
chr5	135744178	135744198	-	TTAGAGGGACAGGTGATAAC	0.3301	0.3565	0.6877	0.4652	0.2358	0.4616	0.3986	-0.0552	0.8712	0.3964	Macf1
chr5	135744289	135744309	-	ATGTCAGACAAAGCTATAAG	0.3662	0.5519	0.625	0.3689	0.3294	0.6578	0.6165	0.6383	0.5311	0.2588	Macf1
chr5	135744338	135744358	-	AGTCATTGACGAAGGTCTAA	0.3715	0.4225	0.5741	0.16	0.1236	0.4112	0.1999	-0.6148	0.1099	0.2854	Macf1
chr5	135744520	135744540	-	TTATCTGCACAGCTACAGGA	0.264	0.6665	0.5209	0.3238	0.2149	0.6705	0.7383	1.3201	1.0922	0.7539	Macf1
chr5	135744629	135744649	-	TGTTCCAGATGGTCAGATGG	0.2809	0.6438	0.6328	0.472	0.4465	0.6992	0.622	0.7776	0.2045	0.2692	Macf1
chr5	135744808	135744828	-	GACCATATTCCAAGTGAAAC	0.4705	0.35	0.5177	0.1403	0.0418	0.3559	0.1811	-1.1423	-1.0447	0.0467	Macf1
chr5	135744929	135744949	-	GGGATCTGAAGATATGTCCT	0.2664	0.5944	0.5744	0.3818	0.4548	0.5623	0.6406	0.4205	0.4487	0.2682	Macf1
chr5	135745115	135745135	-	TCCTGAAAGGGAGCTGTTTG	0.4369	0.4477	0.6392	0.3573	0.4982	0.5291	0.3095	-0.6885	-0.9509	0.0167	Macf1
chr5	135745282	135745302	-	GATTTACAAGAATTGGATCC	0.5981	0.3939	0.555	0.1258	0.0407	0.4834	0.4065	-0.5591	-0.5271	0.0171	Macf1
chr5	135745289	135745309	-	TTCTAAGGATTTACAAGAAT	0.2526	0.1849	0.4454	0.4264	0.1552	0.3943	0.0203	-1.7129	-1.4877	0.0394	Macf1
chr5	135745388	135745408	-	TCTACTGGATCAAGAGCTGG	0.5058	0.5754	0.5621	0.5388	0.4815	0.6605	0.6419	0.8803	-0.0353	0.3506	Macf1
chr5	135745391	135745411	-	GCTTCTACTGGATCAAGAGC	0.3879	0.4978	0.5159	0.2102	0.2445	0.6321	0.5458	0.9315	0.7855	0.3633	Macf1
chr5	135745423	135745443	-	AGCTACATTAATGCACACAC	0.2124	0.6036	0.4454	0.2828	0.3459	0.6526	0.5745	0.6685	0.5601	0.0516	Macf1
chr5	135745786	135745806	-	GGGTTACTGTTGCCTGAATC	0.3994	0.4166	0.5884	0.4053	0.3579	0.4468	0.2101	-0.8618	-0.5644	0.0752	Macf1
chr5	135745808	135745828	-	GGAATCCCTCTGGTCATTTA	0.2314	0.1313	0.65	0.3458	0.2639	0.3954	0.0988	-1.3312	-0.4375	0.0758	Macf1
chr5	135745829	135745849	-	TAAGATTGCTCTTGTAATTC	0.2877	0.3092	0.5319	0.1009	0.0726	0.2868	0.1265	-1.2171	-0.4264	0.0036	Macf1
chr5	135745958	135745978	-	TAATTTGATTGACCAAGATA	0.4836	0.5034	0.4595	0.1593	0.0438	0.4855	0.2256	-0.421	-0.1091	0.0358	Macf1
chr5	135746027	135746047	-	GCTGTTTGCTGGTGGCATAG	0.3	0.5214	0.691	0.5007	0.3449	0.5301	0.4394	-0.0145	-0.1851	0.2842	Macf1
chr5	135746035	135746055	-	GAAGCTCAGCTGTTTGCTGG	0.26	0.6003	0.7197	0.5509	0.3123	0.6397	0.5269	0.4078	-0.2607	0.1545	Macf1
chr5	135746057	135746077	-	GCAGGTCACTGTCCGGTTAC	0.7362	0.3594	0.6311	0.4622	0.4139	0.3955	0.2133	-0.9601	-0.4207	0.041	Macf1
chr5	135746156	135746176	-	ATTGTTGCCTGTCAAGCAGT	0.4393	0.5786	0.5775	0.4572	0.0	0.4407	0.4496	0.0243	0.1353	0.2958	Macf1
chr5	135746222	135746242	-	AGCCGAAAAAGTTGGCTTGC	0.5048	0.3841	0.5177	0.0266	0.0	0.1694	0.1445	-1.0659	-0.6757	0.0087	Macf1
chr5	135746230	135746250	-	CCCAACACAGCCGAAAAAGT	0.5468	0.533	0.5354	0.2646	0.0137	0.4158	0.3013	0.0903	-0.1162	0.0821	Macf1
chr5	135746339	135746359	-	AAGTGAGAACTATATTAATC	0.3247	0.3918	0.527	0.1532	0.2354	0.3109	0.1208	-0.7509	0.6244	0.0596	Macf1
chr5	135746608	135746628	-	GAATCCCAGGTTATCATGTC	0.4809	0.4482	0.5553	0.3794	0.4232	0.5196	0.3668	-0.6275	-0.1114	0.0163	Macf1
chr5	135746630	135746650	-	AGACACAGGCCTTGTGCTCC	0.2203	0.416	0.5603	0.0829	0.0951	0.3775	0.4243	-0.6481	-0.6288	0.0021	Macf1
chr5	135750447	135750467	-	CCAGCAGCTCCAGAGCGAGC	0.217	0.493	0.6311	0.1343	0.0927	0.5483	0.383	0.1789	0.1161	0.1554	Macf1
chr5	135755158	135755178	-	CAGTGATGCTCTCCGGCGGT	0.7258	0.484	0.5695	0.603	0.4954	0.5932	0.488	0.0988	-0.0907	0.0663	Macf1
chr5	135757050	135757070	-	GCCATGGGACTCTCATCAAG	0.5373	0.6068	0.6286	0.4497	0.5076	0.6411	0.4523	0.4219	-0.0077	0.512	Macf1
chr5	135757066	135757086	-	AGAGATTACCGAGCCTGCCA	0.3826	0.5474	0.617	0.237	0.4119	0.7054	0.5378	0.4876	0.4505	0.1292	Macf1
chr5	135758339	135758359	-	GCACCGTGTCATTGCCCAGC	0.6009	0.4605	0.5696	0.1582	0.059	0.3873	0.2888	-0.4312	-0.2374	0.1178	Macf1
chr5	135758361	135758381	-	GCTCGCAGCTTCAGGAGCGA	0.6039	0.503	0.6024	0.34	0.2437	0.6013	0.5926	0.2603	0.0621	0.4288	Macf1
chr5	135758408	135758428	-	CCGAGCAGCAGAGCCGAACT	0.9233	0.5056	0.6311	0.5669	0.3393	0.4733	0.5282	-0.0924	0.103	0.0624	Macf1
chr5	135758447	135758467	-	AATCTCTAAGGCCAAGGCAG	0.2958	0.5124	0.6472	0.5779	0.4505	0.6432	0.5018	1.0322	0.5861	0.56	Macf1
chr5	135759151	135759171	-	CATCGAACCACATTACAGGT	0.4001	0.625	0.5633	0.2759	0.3454	0.6227	0.5124	0.4666	0.5303	0.5435	Macf1
chr5	135759179	135759199	-	GCCAGCAGACCTCTCAGCTC	0.23	0.4149	0.617	0.3838	0.476	0.6399	0.6421	0.4572	0.5289	0.0552	Macf1
chr5	135760131	135760151	-	GAACCTAATGGTCGAGAAGA	0.3317	0.4851	0.4645	0.4181	0.2794	0.6122	0.3568	0.0526	-0.1214	0.0768	Macf1
chr5	135760143	135760163	-	GCGCTCCGAGCTGAACCTAA	0.6823	0.4976	0.5495	0.5883	0.3748	0.4615	0.3758	0.1108	0.4934	0.534	Macf1
chr5	135760233	135760253	-	GAAGCATTTGAGATCTGACC	0.3025	0.5386	0.6216	0.3047	0.3131	0.678	0.4443	0.2482	0.5133	0.1075	Macf1
chr5	135760644	135760664	-	GAAGAATATCCGACTTCGCC	0.5548	0.4317	0.6358	0.215	0.0	0.4772	0.4025	-0.2798	-0.4322	0.105	Macf1
chr5	135761946	135761966	-	ATATTGATGCCGTACAGACC	1.0	0.5713	0.6119	0.2253	0.0766	0.5653	0.603	0.7968	0.9647	0.2419	Macf1
chr5	135761985	135762005	-	ACACCAAAAGCCTTATCTCC	0.39	0.4963	0.5212	0.1083	0.2651	0.5179	0.3887	-0.1152	0.1121	0.0338	Macf1
chr5	135763597	135763617	-	TCCTACAGGGAACGAGGCCA	0.2598	0.5449	0.417	0.4054	0.4541	0.5722	0.4773	0.3251	-0.0514	0.1118	Macf1
chr5	135763631	135763651	-	ATAATTCTCAGCGGACCAAA	0.4341	0.4764	0.4645	0.3879	0.1963	0.4939	0.1975	-0.6774	-0.0937	0.7444	Macf1
chr5	135765761	135765781	-	AGTTCCGTTGCCAGTCTTGT	0.3439	0.4517	0.555	0.2364	0.2009	0.3948	0.1883	-0.8564	-0.6819	0.0483	Macf1
chr5	135768023	135768043	-	CTTCAGCGATGCTCGAGACC	0.6526	0.4781	0.6969	0.299	0.3169	0.5606	0.4515	-0.072	-0.1589	0.044	Macf1
chr5	135769090	135769110	-	ATGCAGCTTACTTCCAGGTA	0.2753	0.4482	0.6263	0.5147	0.4872	0.6081	0.4598	0.0048	0.3678	0.0327	Macf1
chr5	135770271	135770291	-	CAATTTACAGGAGTTGACAA	0.4791	0.5797	0.5411	0.33	0.0273	0.5119	0.4037	-0.1287	-0.3731	0.2409	Macf1
chr5	135772062	135772082	-	AAGAAGAGCTAGCATGTGAT	0.428	0.4864	0.6594	0.4612	0.3565	0.5494	0.5439	-0.0015	0.1824	0.1925	Macf1
chr5	135772101	135772121	-	AAGCCACAGCTGAACTGATC	0.5182	0.4387	0.65	0.414	0.2406	0.3983	0.3274	0.0303	0.7393	0.041	Macf1
chr5	135773523	135773543	-	GAATTTCCATACCAGCTATG	0.4572	0.6143	0.6108	0.3052	0.1611	0.54	0.5845	0.3545	0.1805	0.2053	Macf1
chr5	135774591	135774611	-	CCACACCAGTGTGGAAGAGC	0.2171	0.4652	0.4787	0.2437	0.3704	0.5924	0.3318	-0.7178	-0.7913	0.0152	Macf1
chr5	135774600	135774620	-	GCAGCACATCCACACCAGTG	0.2917	0.7371	0.6866	0.5436	0.5937	0.6932	0.7215	1.2844	0.8108	0.4282	Macf1
chr5	135774642	135774662	-	GGGAAATGACCTGCCCAGCG	0.3562	0.6406	0.6725	0.5788	0.5905	0.6239	0.6543	0.6401	-0.2344	0.1697	Macf1
chr5	135776132	135776152	-	CCATTTCACATCACTTGAAT	0.4199	0.2876	0.5411	0.1574	0.0	0.2359	0.0495	-1.6044	-1.2698	0.0805	Macf1
chr5	135776195	135776215	-	CATGCGTCTGCAGGATGAAC	0.3752	0.4105	0.5586	0.4037	0.1554	0.4372	0.4753	0.0918	0.3234	0.0457	Macf1
chr5	135776823	135776843	-	GTACTATCAGTTAGAGGAGC	0.4064	0.4479	0.4361	0.2642	0.3545	0.6134	0.4462	0.0037	0.109	0.1281	Macf1
chr5	135777333	135777353	-	GAAATCCCTGCGGCCGGCTG	0.7235	0.4225	0.748	0.5326	0.5396	0.5912	0.4515	-0.0019	-0.7588	0.0383	Macf1
chr5	135777440	135777460	-	TTTCAGGTGTGGATTGAATT	0.3304	0.3569	0.7157	0.5105	0.1327	0.3254	0.0642	-0.9804	-0.4853	0.1458	Macf1
chr5	135778064	135778084	-	CTTCAAAGAAACGGAAATTC	0.2167	0.3674	0.4925	0.1183	0.0428	0.3426	0.1517	-1.1456	-0.6374	0.0269	Macf1
chr5	135778343	135778363	-	GCAAGAATACCAAAGCCGAG	0.6642	0.733	0.6441	0.2355	0.1423	0.5936	0.5398	0.7764	-0.019	0.9552	Macf1
chr5	135779175	135779195	-	ACTTGGTGTCACCCGATTGC	0.7972	0.413	0.6494	0.0992	0.103	0.4249	0.3995	0.0347	0.2968	0.103	Macf1
chr5	135779192	135779212	-	TTCGAGGTAGCTGAGAGACT	0.3668	0.5041	0.6405	0.5806	0.3489	0.515	0.5075	0.1579	0.434	0.111	Macf1
chr5	135779223	135779243	-	CCAGAGTAACCGGGAGAATC	0.491	0.3717	0.5353	0.3227	0.3137	0.3979	0.2541	-0.5191	0.064	0.0237	Macf1
chr5	135779259	135779279	-	CAGACCTGACCTGGTAGATA	0.4891	0.4607	0.5603	0.3832	0.4002	0.5163	0.4907	-0.2252	0.1988	0.0619	Macf1
chr5	135779268	135779288	-	GCACTTTCACAGACCTGACC	0.578	0.5508	0.6358	0.2695	0.1758	0.5698	0.5454	0.2516	0.5197	0.2186	Macf1
chr5	135790199	135790219	-	AGAGGATGGTACCCTGTCTT	0.3551	0.4101	0.6311	0.5587	0.4603	0.3905	0.495	-0.3012	-0.0571	0.0222	Macf1
chr5	135790273	135790293	-	AGCGATGGGCTGCGCCTACA	0.8833	0.3613	0.6075	0.6861	0.4776	0.4459	0.2284	-0.299	0.1088	0.0071	Macf1
chr5	135790288	135790308	-	TCCTCTGGCTATGGCAGCGA	0.737	0.3358	0.4986	0.4864	0.4868	0.633	0.6299	0.4035	0.0223	0.0616	Macf1
chr5	135790336	135790356	-	CAGAGTGATTTATCTTTCAG	0.241	0.5754	0.6441	0.5821	0.4462	0.6091	0.2583	-0.1477	-0.3094	0.2337	Macf1
chr5	135790397	135790417	-	TCACACAGAGCCTTCCCACG	0.3496	0.7284	0.6866	0.3963	0.5481	0.6357	0.656	0.869	0.2664	0.5747	Macf1
chr5	135790520	135790540	-	ACCGCCAGAGGGCTGGACTG	0.2603	0.5242	0.748	0.5792	0.5475	0.4881	0.5211	0.3913	0.1009	0.0457	Macf1
chr5	135790527	135790547	-	AAGACCAACCGCCAGAGGGC	0.8311	0.4849	0.6311	0.1499	0.2994	0.5954	0.4541	0.2107	0.1368	0.0559	Macf1
chr5	135790579	135790599	-	TTTCGGAGCAGCACTTTGCC	0.5272	0.4404	0.711	0.1072	0.0	0.3742	0.2452	-0.9366	-0.918	0.1101	Macf1
chr5	135790733	135790753	-	TGCTCACCTGCTTGATAACC	0.3273	0.3922	0.417	0.3677	0.3068	0.4508	0.4192	-0.0915	0.1546	0.0281	Macf1
chr5	135790785	135790805	-	CATCAGTTGTTGGAGGGGCC	0.299	0.3619	0.7015	0.2312	0.1241	0.1903	0.0451	-1.5164	-1.743	0.0273	Macf1
chr5	135790795	135790815	-	GAGAATGAGTCATCAGTTGT	0.2624	0.5038	0.507	0.4426	0.2803	0.5311	0.372	-0.2444	-0.0475	0.08	Macf1
chr5	135790817	135790837	-	CCAAACTGCTCACCTTTTGT	0.2285	0.2687	0.617	0.0979	0.0	0.3388	0.1118	-1.5791	-1.2883	0.1282	Macf1
chr5	135790889	135790909	-	TCTCGCTCCCAACTCAGGGG	0.8003	0.5805	0.743	0.5697	0.4758	0.6252	0.5798	0.9906	0.5495	0.4997	Macf1
chr5	135997600	135997620	-	AATATAATCGTTACCAGAGA	0.6223	0.437	0.6166	0.3465	0.3182	0.6319	0.2865	-0.236	-0.0094	0.125	Akirin1
chr5	136004468	136004488	-	GAGCGTCGCCTTCCAACTCC	0.5544	0.5516	0.5637	0.4126	0.5251	0.6405	0.4626	0.2083	0.3205	0.0405	Akirin1
chr5	136004652	136004672	-	GGCGACACTGAAACGGCCCA	0.3236	0.6375	0.6028	0.5962	0.5578	0.6504	0.5163	0.3513	-0.2048	0.2702	Akirin1
chr5	136061768	136061788	-	CCTGTGGACCTTTCGACCCC	0.7936	0.4324	0.6827	0.2426	0.4647	0.576	0.4293	-0.4368	-0.7088	0.033	Rhbdl2
chr5	136061784	136061804	-	TCCACTTGGAGACAATCCTG	0.2484	0.67	0.5908	0.3934	0.6029	0.7181	0.6784	1.0255	0.4425	0.0858	Rhbdl2
chr5	136061798	136061818	-	TGGCTCAGGAAGCATCCACT	0.2618	0.5313	0.65	0.4808	0.4651	0.5895	0.5712	0.1178	0.6822	0.091	Rhbdl2
chr5	136061818	136061838	-	TCCAAGTATGTTCTTCGGAC	0.38	0.4204	0.598	0.2649	0.2102	0.5352	0.2751	-0.1837	-0.2149	0.0781	Rhbdl2
chr5	136061857	136061877	-	AGAACGATGAACAGGGGCGG	0.4167	0.4493	0.6251	0.5926	0.5028	0.5969	0.3864	-0.1374	-0.3661	0.188	Rhbdl2
chr5	136068784	136068804	-	GCCCCACTCGGAGGCCTTTG	0.3681	0.4432	0.6441	0.4734	0.425	0.3472	0.1532	-0.7735	-0.6142	0.0825	Rhbdl2
chr5	136074723	136074743	-	AGACTTAAGGGGGTCAAAAA	0.436	0.3667	0.65	0.4163	0.1144	0.3339	0.2264	-0.8547	-0.4378	0.0883	Rhbdl2
chr5	136140770	136140790	-	TATTTCTGGGTTCTCCGGGG	0.3918	0.5493	0.6672	0.8662	0.1399	0.5807	0.4251	1.0256	0.6409	0.0788	Mycbp
chr5	136148412	136148432	-	CACGCCGTAGCCGAAGTCCT	0.7309	0.4178	0.5637	0.4177	0.3889	0.4285	0.3827	-0.2525	-0.0738	0.0366	Rragc
chr5	136148568	136148588	-	CGGGGCATTCACCTTCTGAA	0.3397	0.5326	0.617	0.4505	0.4263	0.5608	0.5201	0.2005	0.1791	0.0648	Rragc
chr5	136151974	136151994	-	AGCATCTGCCAGGTCATCAT	0.2772	0.4263	0.65	0.4125	0.2425	0.4336	0.3383	-0.1053	0.4114	0.1532	Rragc
chr5	136152011	136152031	-	ACCCATGTTGTTACCTAAGA	0.4499	0.3606	0.5886	0.3801	0.3383	0.4711	0.3676	-0.877	-0.6758	0.0474	Rragc
chr5	136154888	136154908	-	TGAAAGCTTCAAATATTGAG	0.2518	0.616	0.586	0.2291	0.1309	0.6229	0.4782	0.3215	-0.0566	0.3148	Rragc
chr5	136910591	136910611	-	CGCCCGCGCCCAGCCACTCG	0.7708	0.4981	0.7669	0.314	0.4984	0.6186	0.5205	0.1566	-0.4841	0.0605	Pou3f1
chr5	136910618	136910638	-	GGTGCGCTAGGCCCACGGGG	1.0	0.5982	0.7133	0.6709	0.5957	0.6455	0.2642	0.264	-0.0661	0.2664	Pou3f1
chr5	136910783	136910803	-	CGCCCGCGTGGGCCGCCCCT	0.6892	0.3123	0.7303	0.6427	0.2555	0.0919	0.1307	-1.0754	-0.9815	0.1072	Pou3f1
chr5	136910795	136910815	-	GTGCCCATGCCGCGCCCGCG	1.0	0.4464	0.6913	0.6437	0.4504	0.4973	0.2379	-0.4474	-1.0716	0.2697	Pou3f1
chr5	136910834	136910854	-	GCGACATGGCGGGGCCCAAG	0.5863	0.5739	0.6771	0.6741	0.665	0.5975	0.4315	0.0758	-0.1716	0.1334	Pou3f1
chr5	136910882	136910902	-	ACAGCCCGAGCGGCTGGGGC	0.2484	0.4063	0.7067	0.4151	0.3257	0.3598	0.3849	-0.8425	-1.2097	0.0363	Pou3f1
chr5	136910888	136910908	-	GAGCGTACAGCCCGAGCGGC	0.7881	0.2522	0.4928	0.5285	0.3894	0.5627	0.2827	-0.3996	-0.7502	0.0325	Pou3f1
chr5	136910993	136911013	-	GGCCGTCCTCGTGCAGCGCG	0.7047	0.5409	0.6334	0.6172	0.5016	0.6475	0.4686	0.9068	-0.2893	0.3452	Pou3f1
chr5	136911014	136911034	-	ACGGCTCCAGCTGTGCCTCG	0.6265	0.6373	0.7008	0.5069	0.5084	0.6224	0.6123	0.3314	-0.3199	0.1342	Pou3f1
chr5	136911039	136911059	-	TGTGCGCCCAGGTGCGGTGG	0.6236	0.5365	0.757	0.7669	0.4927	0.5472	0.4742	0.7268	-0.0149	0.0584	Pou3f1
chr5	136911042	136911062	-	CCGTGTGCGCCCAGGTGCGG	0.3977	0.5689	0.5966	0.7109	0.516	0.619	0.5012	0.8662	0.0342	0.1375	Pou3f1
chr5	136911205	136911225	-	GCGTCGTTGCTTGAACTGCT	0.5993	0.4409	0.4973	0.4515	0.3593	0.5604	0.4617	-0.0133	-0.1265	0.1745	Pou3f1
chr5	136911245	136911265	-	GCGCTAGCCCCACGTCGGCC	0.4028	0.3104	0.5744	0.3521	0.0709	0.4406	0.1569	-0.677	-1.0715	0.1121	Pou3f1
chr5	136938690	136938710	-	GCCTGGCTTTCGGAAACGCC	0.9784	0.3449	0.5445	0.2991	0.2743	0.5857	0.3236	-0.5705	-1.0684	0.0971	Utp11
chr5	136958700	136958720	-	AGTAGGGGCCGCTGTCTGTC	0.9231	0.3738	0.6543	0.558	0.376	0.4427	0.3443	-0.4201	-0.0311	0.0302	Fhl3
chr5	136958769	136958789	-	AATCGTGGCCGATGAGCTGC	0.4827	0.4653	0.535	0.3996	0.048	0.5191	0.4954	0.2141	0.1093	0.05	Fhl3
chr5	136958784	136958804	-	CGGTCCTTACCCTTGAATCG	1.0	0.6575	0.625	0.2034	0.5175	0.6546	0.6897	0.7215	0.3209	0.2258	Fhl3
chr5	136958914	136958934	-	GGAAGCAGCCCTCGTGGAAG	0.2867	0.4747	0.6441	0.3842	0.4401	0.6858	0.4618	0.5749	-0.1935	0.1452	Fhl3
chr5	136958950	136958970	-	GCTCATCGGCGAGGGAGCGC	0.7442	0.4521	0.6166	0.2704	0.133	0.5408	0.4927	0.1921	0.003	0.1012	Fhl3
chr5	136960085	136960105	-	ACGAAGGAGCGGGAGCCTAG	0.8909	0.7074	0.7574	0.5696	0.5725	0.6505	0.6059	0.7207	0.6476	0.3154	Fhl3
chr5	136960262	136960282	-	CCGCCCTGGGTCAGCGTCTG	0.4804	0.3896	0.6441	0.6078	0.6081	0.5503	0.2961	-0.4417	-0.9688	0.003	Fhl3
chr5	136960276	136960296	-	CGCGATATGTCACTCCGCCC	1.0	0.3478	0.5886	0.2953	0.5106	0.5979	0.4081	0.2856	0.2018	0.0368	Fhl3
chr5	136968158	136968178	-	TGCGGTGATCGGAATTGATC	0.6676	0.4103	0.65	0.1652	0.303	0.4123	0.2946	-0.4092	0.1264	0.0211	Sf3a3
chr5	136968187	136968207	-	CGGGGCACTCACATCTTGCA	0.5242	0.5904	0.617	0.3602	0.3601	0.6004	0.335	0.0437	-0.0981	0.088	Sf3a3
chr5	136969802	136969822	-	TCCTCGAATTCCACCGACAT	0.7222	0.604	0.5789	0.5261	0.4439	0.5703	0.4846	0.0216	-0.2615	0.1054	Sf3a3
chr5	136975282	136975302	-	GTCAAATAACTGATCGAAGA	0.4135	0.4911	0.5933	0.2464	0.1091	0.5053	0.2052	-0.6763	-0.8558	0.0614	Sf3a3
chr5	136977242	136977262	-	GGGCACTGCTTGTCTCTTTC	0.6468	0.1806	0.65	0.3948	0.2878	0.3224	0.0914	-1.6179	-0.7858	0.1226	Sf3a3
chr5	136978475	136978495	-	CGACTCCAAGGACTTTCCTT	0.6897	0.3449	0.617	0.315	0.3627	0.3479	0.4182	-0.8278	-0.2708	0.1323	Sf3a3
chr5	136980266	136980286	-	TCTCCACATATTCATAGATC	0.532	0.3396	0.6308	0.1148	0.0726	0.3866	0.2372	-0.8899	-0.1969	0.0084	Sf3a3
chr5	136997919	136997939	-	GCCCTACTTACGCATGCTCC	0.9126	0.5219	0.6358	0.2067	0.2226	0.5296	0.5394	0.2218	-0.051	0.0292	Inpp5b
chr5	137001937	137001957	-	TTCTTCCAGCATAAAGTCTT	0.2245	0.3593	0.4595	0.2467	0.0518	0.3389	0.1981	-1.1633	-0.634	0.0393	Inpp5b
chr5	137002119	137002139	-	AGGATGTAGAGTTCACCGTC	0.4598	0.5059	0.5306	0.4034	0.5002	0.6449	0.5142	0.0079	0.4169	0.0907	Inpp5b
chr5	137010429	137010449	-	CGTCTCAGGGTCGAAACCTG	0.779	0.6431	0.6614	0.623	0.5707	0.6742	0.5753	0.9257	0.4133	0.0925	Inpp5b
chr5	137034980	137035000	-	GGCAGCAGGCCTCTCCCATT	0.4844	0.3599	0.6311	0.4518	0.4493	0.3528	0.1423	-1.0042	-0.044	0.015	Inpp5b
chr5	137035009	137035029	-	GACACCTGGCCCCAGAGCTT	0.3271	0.3627	0.6453	0.3962	0.3102	0.4835	0.4678	0.014	0.258	0.0453	Inpp5b
chr5	137035040	137035060	-	TACCTTGTGAGAGAGTTTTC	0.2869	0.251	0.6028	0.2376	0.1667	0.2919	0.0362	-1.4422	-0.7202	0.0331	Inpp5b
chr5	137038198	137038218	-	AGCCTTCGATCTATTCTGTC	0.5716	0.3979	0.5886	0.3001	0.2295	0.3891	0.2111	-1.0323	-0.6542	0.0702	Inpp5b
chr5	137038246	137038266	-	CTTGTCCGATACCGTGATCG	0.8131	0.6402	0.6721	0.339	0.4285	0.6064	0.6462	0.6504	-0.2061	0.1015	Inpp5b
chr5	137038282	137038302	-	TCGCAGCCCGAACTTCTGCA	0.6577	0.5737	0.6547	0.4884	0.3719	0.648	0.7439	1.1228	0.8116	0.4772	Inpp5b
chr5	137039611	137039631	-	CCAGGGCCGGAGGCATTCTT	0.6513	0.1811	0.6487	0.5542	0.401	0.3283	0.0599	-1.324	-0.424	0.0511	Inpp5b
chr5	137039655	137039675	-	TACCCTACACAGTACACATC	0.3885	0.3721	0.6358	0.1033	0.2957	0.4793	0.4076	0.0675	0.7345	0.0309	Inpp5b
chr5	137041101	137041121	-	ATCGAGTTCCTGGAACCTGT	0.4741	0.5743	0.592	0.2504	0.3999	0.6144	0.4995	0.0625	0.1015	0.3658	Inpp5b
chr5	137041111	137041131	-	CCTTACTCAGATCGAGTTCC	0.7786	0.289	0.445	0.2519	0.0523	0.347	0.2894	-1.0375	-0.6619	0.0684	Inpp5b
chr5	137041202	137041222	-	ACCTTTGCGTACTTGGCATC	0.4639	0.2859	0.5411	0.3432	0.1186	0.3285	0.1157	-1.1749	-0.9904	0.025	Inpp5b
chr5	137041209	137041229	-	CTCACTTACCTTTGCGTACT	0.623	0.2355	0.5177	0.3484	0.145	0.2171	0.1287	-1.3753	-0.9915	0.0065	Inpp5b
chr5	137041560	137041580	-	CCAGCCGGATGAGCTTCACC	0.5797	0.5504	0.6453	0.3322	0.4606	0.6143	0.4935	0.3016	0.3872	0.1243	Inpp5b
chr5	137042286	137042306	-	GGAATTGACAACGCAGATGC	0.4679	0.5741	0.5212	0.2612	0.2406	0.6364	0.5637	0.4879	0.1909	0.0529	Inpp5b
chr5	137042347	137042367	-	AACAAATGTCTCTATAGTCC	0.2772	0.5187	0.5744	0.1373	0.0	0.4571	0.4463	-0.0428	0.2184	0.0242	Inpp5b
chr5	137042415	137042435	-	GACTCACTCGTGCTTGCTAA	0.7685	0.5283	0.6025	0.3276	0.1541	0.509	0.2249	-0.7488	-0.7626	0.4138	Inpp5b
chr5	137043681	137043701	-	GGTCGTGCGCATACAGGGTG	0.8072	0.5034	0.6614	0.655	0.6037	0.6591	0.4715	0.2415	-0.3196	0.2346	Inpp5b
chr5	137045310	137045330	-	CAGCCACCTGGATTTTCAGC	0.4564	0.4415	0.617	0.3608	0.182	0.4429	0.2196	-0.9329	-0.7179	0.1995	Inpp5b
chr5	137045322	137045342	-	AGACGGTCTTGGCAGCCACC	0.3438	0.5286	0.6877	0.2407	0.3882	0.6156	0.5343	0.5243	0.902	0.3106	Inpp5b
chr5	137045333	137045353	-	GAAGCCTTCAAAGACGGTCT	0.5146	0.5379	0.6028	0.5028	0.3844	0.5976	0.5585	0.0379	0.0458	0.0704	Inpp5b
chr5	137045376	137045396	-	TATCGTACTTGTAAGTAGGC	0.7768	0.5217	0.6308	0.1173	0.1393	0.5361	0.341	-0.1793	-0.0064	0.1601	Inpp5b
chr5	137046850	137046870	-	ACACTGAGCTGACGGGCTTG	0.3649	0.5223	0.6535	0.3758	0.426	0.5462	0.5896	0.2693	-0.1154	0.0499	Inpp5b
chr5	137064756	137064776	-	TAATGTGTTGTACGTAACCC	0.671	0.5736	0.4844	0.1768	0.3894	0.6307	0.5579	0.5348	0.1925	0.0483	Mtf1
chr5	137064784	137064804	-	ATAGTCAAATGAATCTGATC	0.4712	0.4404	0.5744	0.1941	0.0917	0.4521	0.3012	0.0007	0.6265	0.0524	Mtf1
chr5	137064818	137064838	-	AATGTTTCTTGGCATGGGCG	0.4304	0.4541	0.7477	0.4208	0.1829	0.5072	0.3387	-0.0902	-0.7935	0.6	Mtf1
chr5	137077372	137077392	-	CATAAGGTCCATCACAGTGA	0.3401	0.5558	0.6685	0.435	0.1797	0.6436	0.5669	0.2748	0.2149	0.2934	Mtf1
chr5	137080486	137080506	-	ACTCTCCTCGGTGAGTCTTC	0.3193	0.3586	0.6733	0.3169	0.1122	0.2692	0.2354	-0.5003	0.0914	0.0917	Mtf1
chr5	137080573	137080593	-	CCTTTGTGTGCACTCGCACA	0.2831	0.4383	0.621	0.4232	0.1415	0.5039	0.5484	0.2392	0.0428	0.2411	Mtf1
chr5	137081467	137081487	-	CTTCCGCAGATCACTGAGTG	0.453	0.6513	0.7665	0.5143	0.5562	0.655	0.5106	0.1079	-0.5432	0.0613	Mtf1
chr5	137081517	137081537	-	AGCAGCAAGACCTACCGAAA	0.391	0.5393	0.6028	0.4935	0.4701	0.6114	0.3221	-0.1906	0.147	0.0547	Mtf1
chr5	137084498	137084518	-	GGACGTGAGTTTTAAGGTGG	0.5377	0.4396	0.5767	0.5935	0.49	0.6662	0.3865	-0.4713	-0.8275	0.3015	Mtf1
chr5	137084501	137084521	-	TACGGACGTGAGTTTTAAGG	1.0	0.6855	0.7197	0.6955	0.5284	0.6868	0.5654	0.2911	0.206	0.3416	Mtf1
chr5	137085285	137085305	-	TGTCTTCTCACAGCCGTTAC	0.6181	0.3663	0.6591	0.1782	0.2043	0.3647	0.0368	-1.1453	-0.6555	0.0453	Mtf1
chr5	137090519	137090539	-	TTCTTGCAATTCAGAATCCG	0.4191	0.5723	0.4819	0.3287	0.0723	0.5491	0.494	-0.3115	-0.9151	0.2707	Mtf1
chr5	137090546	137090566	-	TCTTGAGGAACTTACCGAAC	0.8421	0.4605	0.5833	0.4048	0.3497	0.5174	0.2881	-0.0757	0.2836	0.1172	Mtf1
chr5	137097933	137097953	-	GTGAAATTGTGCTGAGGTCC	0.3521	0.4256	0.4361	0.4109	0.3419	0.5865	0.3147	-0.2205	-0.4401	0.0227	Mtf1
chr5	137097955	137097975	-	ATTGATTCAAAGATGATTGC	0.3927	0.4273	0.6496	0.0945	0.0	0.4572	0.3678	-0.6662	-0.3102	0.1034	Mtf1
chr5	137097981	137098001	-	TCGCAGGGTCGTCAGGATTC	0.7778	0.3273	0.6547	0.5643	0.1617	0.2871	0.239	-0.5174	0.2025	0.0088	Mtf1
chr5	137109754	137109774	-	CGGCGCCCGGAACCGGCTGG	1.0	0.4701	0.7292	0.7237	0.6186	0.4914	0.3153	0.1988	-0.2055	0.0566	RGD1559909
chr5	137109757	137109777	-	CGGCGGCGCCCGGAACCGGC	0.4827	0.3429	0.6487	0.5212	0.5216	0.6037	0.4013	-0.0165	-0.3247	0.1204	RGD1559909
chr5	137109854	137109874	-	TGAACGCGCCCAGCAGCTGC	0.5168	0.4234	0.6014	0.1718	0.0651	0.5721	0.5621	0.7571	0.4836	0.1045	RGD1559909
chr5	137109928	137109948	-	GAGGCTGCCGGCGTGGACCG	0.7755	0.4303	0.7292	0.537	0.6247	0.6714	0.5856	0.6401	-0.2518	0.1476	RGD1559909
chr5	137110363	137110383	-	CAGCCGCGGCTAGAGCCCGC	0.9005	0.408	0.6689	0.4789	0.4304	0.5526	0.3714	0.3999	0.404	0.045	Yrdc
chr5	137110552	137110572	-	AGACCGTACAGCGTGTCAGT	0.6976	0.5651	0.6547	0.2475	0.2113	0.5286	0.4041	0.3145	0.4909	0.1069	Yrdc
chr5	137110640	137110660	-	CAGGCACACGGCCAGCGGCT	0.3079	0.4843	0.6453	0.5125	0.4255	0.5525	0.3658	-0.1328	-0.18	0.019	Yrdc
chr5	137111256	137111276	-	ATCACCAGGGTCACAGGTCC	0.3428	0.4029	0.5495	0.3228	0.412	0.5279	0.3207	-0.6292	-0.5027	0.0025	Yrdc
chr5	137111464	137111484	-	CAAGTGGTCCCCCAAACATT	0.8757	0.3207	0.5873	0.3051	0.1346	0.3461	0.1846	-1.0132	-0.2983	0.036	Yrdc
chr5	137111565	137111585	-	CATTACAGTGTCAGCCATGT	0.7152	0.4637	0.5266	0.4805	0.1998	0.4359	0.4135	-0.2587	0.0243	0.1143	Yrdc
chr5	137117021	137117041	-	ATCCGCAACACTCCCTATGA	0.7133	0.3959	0.6311	0.2657	0.353	0.5655	0.4318	-0.3775	0.0755	0.0353	Maneal
chr5	137117077	137117097	-	ATCTGACATCCCCCGAGGCC	0.3769	0.2843	0.5837	0.2072	0.1195	0.3338	0.2414	-0.9176	-1.0892	0.0182	Maneal
chr5	137120336	137120356	-	CGGGGAGCCCACAGACGACC	0.4902	0.4961	0.4928	0.4512	0.4679	0.6507	0.4647	0.4607	0.3267	0.0273	Maneal
chr5	137120369	137120389	-	CTCCTGGTATCCACCTGGTA	0.4553	0.4042	0.6405	0.5381	0.509	0.5234	0.4102	-0.5374	-0.3782	0.093	Maneal
chr5	137120385	137120405	-	TAGGCGTTTTGGTTCTCTCC	0.5159	0.4311	0.6594	0.3798	0.4131	0.6466	0.4412	-0.6272	-0.6799	0.0071	Maneal
chr5	137121741	137121761	-	ATCTCGGCCAGCTACCCGCG	0.9014	0.6619	0.6769	0.596	0.5462	0.6767	0.5952	0.9557	0.0589	0.5583	Maneal
chr5	137121773	137121793	-	ACCATGTCATGGTGCCGCAC	0.2037	0.4182	0.5885	0.4815	0.3532	0.6027	0.4203	0.2116	0.2818	0.0146	Maneal
chr5	137121797	137121817	-	GCGAGGGCCACTACATCCAC	0.5235	0.4841	0.5731	0.612	0.4662	0.632	0.4549	0.2988	0.2586	0.0867	Maneal
chr5	137121836	137121856	-	TGCACGCCTTTTACTACTCG	0.6829	0.5369	0.696	0.2359	0.3995	0.6235	0.2951	-0.9969	-1.3595	0.1961	Maneal
chr5	137122084	137122104	-	CTTCGCCTTCGGCACGCTCA	0.5354	0.3024	0.7205	0.3035	0.123	0.4127	0.3486	-0.6712	-0.7802	0.012	Maneal
chr5	137144534	137144554	-	GCTCCAACACGTTGCACACT	0.6602	0.4743	0.5883	0.1792	0.0	0.1835	0.283	-0.48	0.0154	0.0938	Epha10
chr5	137144665	137144685	-	GGTCTCTTTGCAGGTGCCAG	0.4129	0.5631	0.6579	0.4643	0.2476	0.5647	0.3323	0.277	-0.5518	0.0885	Epha10
chr5	137144738	137144758	-	GGGGTCGGTTGCCTCCTAGG	0.7353	0.5689	0.7008	0.825	0.7522	0.6344	0.5713	0.5923	0.4308	0.0848	Epha10
chr5	137144876	137144896	-	CCACGTCCTGGAAGGCCAGG	0.2603	0.637	0.6299	0.6989	0.5622	0.5939	0.5344	0.5008	-0.0567	0.5163	Epha10
chr5	137145004	137145024	-	TCCAGCCACTTCCACCAGCG	0.2864	0.6611	0.6866	0.494	0.6098	0.6294	0.6738	1.1062	0.1103	0.2797	Epha10
chr5	137145038	137145058	-	TGCTGGGCTCCCCTTCCGAG	0.349	0.5284	0.6911	0.3251	0.6349	0.6979	0.5186	0.6322	0.1116	0.2886	Epha10
chr5	137145066	137145086	-	TCCGCGCCACAGTGCATGCG	0.3624	0.5352	0.7007	0.5353	0.4812	0.6328	0.7014	1.2163	0.1938	0.1045	Epha10
chr5	137145137	137145157	-	CGCAGATGTCACCACGTTCC	0.3694	0.3512	0.6028	0.3286	0.2451	0.3347	0.3005	-0.6626	-0.291	0.0099	Epha10
chr5	137153688	137153708	-	GCGAGCGAGCATAGGTGTCC	0.3139	0.5382	0.5461	0.5601	0.4349	0.6265	0.5071	0.6565	0.8248	0.0215	Epha10
chr5	137154346	137154366	-	CCACGCGCGGCCCGCAGGGT	0.9313	0.4156	0.617	0.5647	0.4768	0.5018	0.2925	-0.2123	-0.2589	0.0161	Epha10
chr5	137154382	137154402	-	CGCGTTCCCGTAGCCCAGCC	0.6542	0.3996	0.6311	0.453	0.3183	0.2889	0.1569	-0.7433	-0.8154	0.0372	Epha10
chr5	137154408	137154428	-	CGGCCGCAGGTGCAGTAGCG	0.6429	0.6179	0.7716	0.6034	0.5933	0.5967	0.5041	0.3885	-0.2495	0.1811	Epha10
chr5	137154522	137154542	-	GGCCTTACCCCCGGGTCCGG	0.5936	0.6214	0.6441	0.505	0.5967	0.6572	0.4631	0.4212	-0.4714	0.0907	Epha10
chr5	137159067	137159087	-	TTGGCTTGTTCACGGTGGAA	0.4495	0.5719	0.5461	0.5359	0.3956	0.5424	0.4408	-0.247	-0.4418	0.1699	Epha10
chr5	137159441	137159461	-	TCCACGACAGCGACACGCTC	1.0	0.3246	0.6061	0.2046	0.3861	0.6363	0.4516	0.3558	0.4185	0.0249	Epha10
chr5	137159494	137159514	-	GATCTCATACTCAGTCCTGT	0.4236	0.5911	0.5741	0.1123	0.1577	0.5018	0.4116	0.1334	0.3242	0.6327	Epha10
chr5	137161841	137161861	-	CGGTGCCCCAGTCTTCACTG	0.3643	0.8139	0.6533	0.4214	0.6267	0.6944	0.7196	0.8101	0.2432	0.2797	Epha10
chr5	137161888	137161908	-	TGAAAAACGTATCTGGTAGC	0.5496	0.4644	0.5744	0.1107	0.0	0.4145	0.1668	-0.6291	-0.3557	0.0689	Epha10
chr5	137161895	137161915	-	CCGGATCTGAAAAACGTATC	0.7972	0.4197	0.5744	0.409	0.2474	0.3919	0.3221	-0.0122	0.5596	0.0558	Epha10
chr5	137161960	137161980	-	GGGGTCTGCACTTCGATGCT	0.4947	0.4326	0.617	0.401	0.4207	0.4771	0.4003	-0.2717	-0.3589	0.0826	Epha10
chr5	137164206	137164226	-	AAATGGAGAATCACGTAGCC	0.3753	0.4449	0.5789	0.1052	0.0	0.2099	0.2447	-1.0573	-1.011	0.0477	Epha10
chr5	137169952	137169972	-	GCAACGGGTCCCCGCAGCTT	0.8884	0.2251	0.6122	0.5545	0.2554	0.3712	0.4298	-0.6001	-0.4611	0.0543	Epha10
chr5	137169993	137170013	-	GCTTTTGGCATCTAGCTCTT	0.3609	0.3388	0.5833	0.5282	0.1286	0.3082	0.1592	-1.4608	-0.9086	0.1771	Epha10
chr5	137170008	137170028	-	CTTCTCCAGGGTGACGCTTT	0.3564	0.2747	0.6733	0.5982	0.2346	0.3209	0.1592	-1.4915	-0.7631	0.0132	Epha10
chr5	137170110	137170130	-	TTTCCCCAGTGGGTGTTGCC	0.2562	0.4649	0.7205	0.2585	0.0	0.1834	0.2678	-0.8341	-0.8843	0.1173	Epha10
chr5	137170149	137170169	-	TGGGTTGGGGACCAGCTTTC	0.3252	0.2021	0.6311	0.521	0.3241	0.2482	0.0407	-1.5057	-0.3504	0.0123	Epha10
chr5	137170169	137170189	-	AGAGAGGGGGCTTCGGGCCA	0.3167	0.2835	0.6689	0.5352	0.4482	0.2614	0.2598	-0.7355	-0.6908	0.0068	Epha10
chr5	137188390	137188410	-	AGAGCGAAAGGTAATCGAGG	0.7778	0.6472	0.696	0.399	0.5263	0.7036	0.6465	1.0626	0.5621	0.4348	Cdca8
chr5	137198078	137198098	-	ATGAAGTGGCTTGACTACTT	0.4814	0.385	0.6263	0.5638	0.3375	0.3836	0.3242	-0.5412	0.3722	0.0099	Cdca8
chr5	137198092	137198112	-	AGGCGCTGCAAGTCATGAAG	0.3461	0.6091	0.6522	0.5515	0.5324	0.663	0.5117	0.797	0.426	0.2957	Cdca8
chr5	137202010	137202030	-	GTTGCGAACCCTGAGGAGGG	0.2644	0.6424	0.7665	0.5803	0.5098	0.5535	0.5983	0.6271	0.0268	0.107	RGD1560436
chr5	137202034	137202054	-	CTGCTCCACGTGGCTGCTGA	0.2231	0.4696	0.6784	0.5873	0.3608	0.5135	0.2821	-0.3397	-0.8108	0.0446	RGD1560436
chr5	137268862	137268882	-	CTCCAGCAGAATGAAGAGCT	0.2895	0.445	0.5447	0.3918	0.425	0.5976	0.4725	-0.2111	-0.3033	0.0483	Rspo1
chr5	137268899	137268919	-	ACGGCAGGCAGACGCCCACC	0.6194	0.5155	0.5744	0.5621	0.4136	0.3805	0.4211	0.3867	0.5806	0.0564	Rspo1
chr5	137270953	137270973	-	CAGTGCTCAATCTTGCATTC	0.3426	0.3002	0.5411	0.1672	0.0652	0.2601	0.0704	-1.4304	-0.7004	0.0286	Rspo1
chr5	137298606	137298626	-	ACAGTTGACTGATACTGCAG	0.2361	0.6687	0.6583	0.4365	0.5487	0.6937	0.6702	1.0521	0.717	0.3635	Gnl2
chr5	137300465	137300485	-	TGTTTCATCACAACTTTGTA	0.2433	0.3636	0.5833	0.2167	0.0516	0.3936	0.1269	-1.0824	-0.9008	0.2366	Gnl2
chr5	137300524	137300544	-	CGCGCTGTCTTACATGAGGC	0.5391	0.4147	0.6028	0.1668	0.4001	0.5757	0.299	-0.4003	-0.8669	0.1108	Gnl2
chr5	137303804	137303824	-	CCAAATCACGGTCCTTTCCC	0.2035	0.5116	0.617	0.1044	0.2191	0.5325	0.5559	-0.1405	0.0101	0.1268	Gnl2
chr5	137306928	137306948	-	GGTCTCTAGCGTCAAGAACT	0.7432	0.5235	0.5775	0.3704	0.1051	0.4744	0.389	0.1121	0.4155	0.1721	Gnl2
chr5	137306950	137306970	-	TGAGAGGAACGAGTGCCCAT	0.7346	0.5651	0.6405	0.4827	0.4232	0.5736	0.4969	0.3694	0.4786	0.3391	Gnl2
chr5	137307047	137307067	-	TGAACTTACTGTTGCCCAAG	0.3578	0.605	0.5874	0.3742	0.351	0.525	0.2303	-0.0886	-0.3352	0.0726	Gnl2
chr5	137307609	137307629	-	AGGGATTAGTGAGACTCGCA	0.8064	0.5918	0.5886	0.5492	0.5362	0.6655	0.5033	0.8579	0.7835	0.1603	Gnl2
chr5	137309712	137309732	-	GGCCACGTTGCAAACTTTCT	0.6031	0.3072	0.6028	0.2071	0.1713	0.2406	0.0217	-1.8127	-0.9373	0.015	Gnl2
chr5	137311854	137311874	-	TATGTCTTGCTGATATATTC	0.3304	0.3008	0.5964	0.1203	0.1608	0.3793	0.1608	-0.7802	0.2039	0.0669	Gnl2
chr5	137312206	137312226	-	AGTGGTCGGCATCTCTGCGT	0.916	0.3735	0.6733	0.5579	0.4266	0.6444	0.5839	0.4834	0.4499	0.0333	Gnl2
chr5	137326714	137326734	-	GTTCAGCAGCCTGGACCCTC	0.3319	0.4271	0.5586	0.4133	0.4424	0.5238	0.5105	-0.4728	-0.0472	0.1157	Dnali1
chr5	137327265	137327285	-	CAAATATGACACCCCGGTGT	0.7058	0.61	0.6028	0.5038	0.2817	0.537	0.5176	0.7962	0.6561	0.071	Dnali1
chr5	137332920	137332940	-	CCTCTCGTCCTCTCCGTGGA	0.6092	0.5341	0.6733	0.3679	0.483	0.622	0.5481	-0.0066	-0.4626	0.1569	Snip1
chr5	137333025	137333045	-	TCTCATCAGAGCTCCTCCTT	0.5131	0.4294	0.6591	0.5543	0.3218	0.3798	0.3433	-0.5364	0.0044	0.0484	Snip1
chr5	137333314	137333334	-	TTTTTGGGGATGCGGGCTTC	0.3946	0.1439	0.6116	0.4868	0.0	0.132	-0.0597	-1.7728	-1.6068	0.0014	Snip1
chr5	137333330	137333350	-	GTAGAGACGCCACCGTTTTT	0.7519	0.3202	0.6689	0.2231	0.1545	0.2968	0.0358	-1.6077	-0.8144	0.1363	Snip1
chr5	137344821	137344841	-	GCCAGCTCCCGCCGGGTGTC	0.499	0.2243	0.5886	0.3863	0.3952	0.3703	0.1614	-1.0716	-1.0211	0.0056	Meaf6
chr5	137349751	137349771	-	CCTCCGGTCGTTTTTGCTAT	1.0	0.3331	0.6827	0.3737	0.0	0.0029	0.0518	-2.0442	-1.9595	0.1202	Meaf6
chr5	137350000	137350020	-	ACTCACTCTTTTCGATGAGC	0.8644	0.4404	0.4925	0.1799	0.0	0.1703	0.189	-1.2669	-1.2991	0.0635	Meaf6
chr5	137361484	137361504	-	TCGCTTTCCGTCCCACTTCC	0.5307	0.3055	0.5495	0.3305	0.2957	0.3478	0.1463	-1.2091	-0.7051	0.0197	Meaf6
chr5	137378013	137378033	-	AAGCCGCCCCCAGCGCTCTG	0.4519	0.5608	0.7669	0.5648	0.3934	0.5784	0.5804	0.9135	0.3982	0.1485	Zc3h12a
chr5	137378069	137378089	-	GCAGGGAGAAAATGTACTTA	0.2497	0.49	0.5555	0.3307	0.3316	0.4771	0.2844	-0.4864	0.2751	0.106	Zc3h12a
chr5	137378330	137378350	-	AGGACGCCACGGGCCTAGCC	0.6799	0.4524	0.7161	0.3921	0.0576	0.1224	0.1523	-1.3506	-1.1432	0.0395	Zc3h12a
chr5	137378896	137378916	-	CTATGAATCCGACGGAGTGG	0.5869	0.6207	0.5683	0.6288	0.4513	0.6557	0.5556	0.7879	0.0948	0.6514	Zc3h12a
chr5	137378899	137378919	-	GGCCTATGAATCCGACGGAG	0.9229	0.6206	0.52	0.4798	0.5727	0.6849	0.5999	0.4997	-0.2645	0.1753	Zc3h12a
chr5	137378920	137378940	-	TGACCGATTCATTGTGAAGC	0.6842	0.4742	0.5555	-0.003	0.0	0.3775	0.2452	-0.7499	-1.0114	0.0226	Zc3h12a
chr5	137378964	137378984	-	ACGCCATCCAGGCGGGTCGG	0.6458	0.542	0.6771	0.7942	0.5034	0.4189	0.5055	0.0856	-0.5219	0.0698	Zc3h12a
chr5	137379989	137380009	-	TCACCGTGTTTGTGCCATCG	0.747	0.6393	0.6723	0.4245	0.4707	0.6035	0.6017	0.2949	-0.2086	0.0785	Zc3h12a
chr5	137380030	137380050	-	GCTGGCTGTGAACTGGTTTC	0.2395	0.1516	0.6591	0.4061	0.4006	0.4082	0.2059	-0.7563	-0.1271	0.1539	Zc3h12a
chr5	137380037	137380057	-	GCATTTTGCTGGCTGTGAAC	0.3339	0.3543	0.5884	0.2167	0.0	0.4061	0.1952	-0.5787	-0.3703	0.2699	Zc3h12a
chr5	137384126	137384146	-	GGTCATCGACGGAAGCAACG	0.6551	0.7304	0.7618	0.1494	0.4728	0.7345	0.7939	1.1584	0.3042	0.7575	Zc3h12a
chr5	137384306	137384326	-	CAACACGGTGCTGGGGGAGC	0.2024	0.4299	0.5744	0.4991	0.2973	0.3432	0.3088	-0.897	-1.023	0.003	Zc3h12a
chr5	137384315	137384335	-	AGCAGACACCAACACGGTGC	0.758	0.454	0.6028	0.3197	0.3607	0.618	0.4928	0.2585	-0.0244	0.0217	Zc3h12a
chr5	137900161	137900181	-	AGCGTTCATGACCTGGGCGT	0.6818	0.3524	0.6028	0.4898	0.5393	0.5469	0.4336	0.1331	0.0426	0.0762	Grik3
chr5	137900168	137900188	-	GCTCCTCAGCGTTCATGACC	0.4424	0.3581	0.5917	0.0954	0.2723	0.5656	0.4535	0.0818	0.1368	0.0676	Grik3
chr5	137900209	137900229	-	TCTGTTCCTGTTGATGATAT	0.311	0.3973	0.645	0.6252	0.2586	0.3734	0.1956	-0.8375	-0.4194	0.1441	Grik3
chr5	137900242	137900262	-	GTCGTAAGTCAGGGTCGTGT	0.7785	0.499	0.5791	0.3604	0.4731	0.6553	0.4352	-0.1556	-0.2524	0.066	Grik3
chr5	137900282	137900302	-	TGGTGGCCTCAAAACTGTCA	0.34	0.5584	0.5789	0.3873	0.3139	0.5869	0.4356	0.3209	0.2859	0.2084	Grik3
chr5	137900302	137900322	-	ATCTGCTCACTCACCCTTCT	0.2026	0.3005	0.5695	0.3016	0.2098	0.2999	0.0384	-1.3909	-0.4348	0.0124	Grik3
chr5	137911480	137911500	-	CTACCACACCGAGCGCCAAC	0.8054	0.4432	0.6453	0.1969	0.0246	0.3401	0.3498	-0.5223	-0.285	0.3649	Grik3
chr5	137911503	137911523	-	GCCCTGGGATGGCCCAAAGA	0.7551	0.4795	0.7019	0.5692	0.4708	0.516	0.5427	0.2785	0.4714	0.172	Grik3
chr5	137911519	137911539	-	CGGCATTGGTGCAGGAGCCC	0.3534	0.3446	0.5461	0.4069	0.4801	0.5076	0.2121	-0.8497	-0.9518	0.0088	Grik3
chr5	137911543	137911563	-	CCAAGGCATTGCAGATGGAC	0.2884	0.5067	0.488	0.454	0.4271	0.6033	0.3896	-0.175	-0.1181	0.0864	Grik3
chr5	137911579	137911599	-	GGTGGTGCTTCCAGCGCAGT	0.7851	0.4598	0.6024	0.6754	0.3691	0.5773	0.3824	0.0094	-0.1668	0.1161	Grik3
chr5	137911660	137911680	-	GGACCAAGTCGAGGATGGCG	0.758	0.5971	0.5483	0.3733	0.5777	0.6958	0.6237	0.9335	0.0578	0.6021	Grik3
chr5	137911665	137911685	-	GGACTGGACCAAGTCGAGGA	0.8994	0.6296	0.6405	0.5081	0.5224	0.6957	0.6686	0.9989	0.4489	0.1492	Grik3
chr5	137911681	137911701	-	CTGACCGCCACTTGAGGGAC	0.611	0.4472	0.4787	0.3683	0.3988	0.5692	0.2632	-0.5161	-0.7077	0.0128	Grik3
chr5	137911704	137911724	-	ACTGTCATCATAGACTACGG	0.4657	0.8086	0.7004	0.5665	0.4859	0.6647	0.7641	1.3342	0.9495	0.7978	Grik3
chr5	137918606	137918626	-	AGGCGGATGTTGTACCTAGA	0.4216	0.4582	0.6594	0.6854	0.4996	0.5929	0.4063	0.1187	0.7786	0.2813	Grik3
chr5	137918638	137918658	-	CATCGGAGTCGATGGGGAGC	0.9736	0.4625	0.626	0.1469	0.1985	0.4446	0.3995	-0.0792	-0.1313	0.0158	Grik3
chr5	137918646	137918666	-	GCGTGAGTCATCGGAGTCGA	0.6042	0.4486	0.417	0.5544	0.5058	0.6492	0.4092	0.0632	-0.3752	0.1689	Grik3
chr5	137918740	137918760	-	CACCTACCTGCTTGAGGATC	0.788	0.2562	0.4645	0.2426	0.3768	0.3586	0.1797	-1.1711	-0.9046	0.0016	Grik3
chr5	137920719	137920739	-	GTATTCCGTCATCATGCCCA	0.7705	0.5986	0.5553	0.3247	0.2561	0.6406	0.6808	0.9832	0.5634	0.3868	Grik3
chr5	137920758	137920778	-	CCGGAGGTACATTACCAGAG	0.3728	0.727	0.6818	0.6175	0.6427	0.688	0.7474	1.2343	0.7887	0.2343	Grik3
chr5	137929409	137929429	-	CATGGACCACTTCTCCACAA	0.2984	0.6795	0.6591	0.7564	0.4178	0.6123	0.619	0.9303	0.858	0.5267	Grik3
chr5	137929427	137929447	-	AGCTGCCTGTAGCCGCTCCA	0.5452	0.4416	0.6167	0.3806	0.4385	0.6021	0.5896	-0.3696	-0.2403	0.1399	Grik3
chr5	137930465	137930485	-	CAGTCATCTGCGGCGCTCGC	0.5542	0.4252	0.6167	0.4668	0.0	0.3702	0.3043	-0.4664	-0.2229	0.0947	Grik3
chr5	137938379	137938399	-	CTGGACTCCACACCCCGACC	0.4892	0.4721	0.6311	0.5232	0.4517	0.6154	0.5192	0.8357	1.008	0.0304	Grik3
chr5	137938398	137938418	-	GTGATATTGAGACCGTCAGC	0.7653	0.5486	0.5886	0.2175	0.2234	0.5885	0.4262	0.3093	0.5393	0.2719	Grik3
chr5	137938429	137938449	-	GACATTAGGACCTCGGCCTT	0.7611	0.4468	0.6028	0.5677	0.2768	0.2171	0.3272	-0.7394	-0.45	0.0064	Grik3
chr5	137938465	137938485	-	GGTGACGATGAGTGACCTGT	0.4227	0.6294	0.5397	0.3704	0.5378	0.6731	0.6084	0.6508	0.5143	0.322	Grik3
chr5	137962055	137962075	-	CTTCTCTCGGACATGGGTGA	0.2835	0.5127	0.6591	0.4908	0.3551	0.5942	0.43	0.3683	0.04	0.2216	Grik3
chr5	137962062	137962082	-	CAATGGCCTTCTCTCGGACA	0.4028	0.4793	0.5931	0.4156	0.3965	0.6291	0.4869	-0.0272	-0.1993	0.0476	Grik3
chr5	137962136	137962156	-	GACACTGGGGTTGGTGCCAT	0.3806	0.3686	0.5603	0.7228	0.5685	0.5406	0.2802	-0.539	-0.8298	0.0034	Grik3
chr5	138303700	138303720	-	CGGTCCAGTTTGCTGCAGTT	0.4652	0.3183	0.5884	0.4005	0.2992	0.3542	0.1519	-1.1846	-0.9932	0.0608	Csf3r
chr5	138303727	138303747	-	TGCAGTCTCCATAGGATCTT	0.4379	0.3476	0.5319	0.5393	0.3008	0.3588	0.2476	-0.9112	-0.189	0.1384	Csf3r
chr5	138303757	138303777	-	TGTCTGTCCCCAGGCTGGTT	0.4813	0.3593	0.6402	0.4562	0.1659	0.3643	0.2894	-0.5877	-0.3288	0.0373	Csf3r
chr5	138303801	138303821	-	GCAGAGTGATGATGGACTCC	0.2647	0.4675	0.5555	0.173	0.5126	0.625	0.5125	0.22	0.2381	0.0134	Csf3r
chr5	138305798	138305818	-	TCTCGGGGCCTGGCTCCCAC	0.4802	0.3977	0.7724	0.632	0.4702	0.5302	0.4838	0.1091	0.0703	0.3301	Csf3r
chr5	138305830	138305850	-	GCTCTTTAGGATGAAGCTAG	0.4436	0.6589	0.6188	0.4281	0.3765	0.6222	0.422	0.0864	-0.1303	0.1532	Csf3r
chr5	138306077	138306097	-	AGTCCAGGATGGTGCCCCCC	0.8146	0.4681	0.6355	0.5922	0.5681	0.523	0.3581	0.3395	0.5011	0.0598	Csf3r
chr5	138306158	138306178	-	GCACCCAGATGACCATATTC	0.9659	0.381	0.5495	0.1693	0.2432	0.3478	0.2529	-0.4692	0.7871	0.2402	Csf3r
chr5	138306232	138306252	-	GTGTCACTCACCAACATCCA	0.5518	0.5397	0.5553	0.4277	0.4827	0.6604	0.5574	0.4148	0.3356	0.2524	Csf3r
chr5	138307481	138307501	-	TCCAATTTCACTGCAGGAGG	0.4041	0.395	0.5767	0.4427	0.351	0.6104	0.2906	-0.0058	-0.8706	0.0955	Csf3r
chr5	138307534	138307554	-	GCTGGCGAGAGACTATATCA	0.2833	0.6142	0.5917	0.2953	0.49	0.6879	0.6791	0.9139	1.2495	0.2195	Csf3r
chr5	138307630	138307650	-	TGGCTCCTTCAAGCTGTGGC	0.2287	0.4901	0.617	0.2864	0.3221	0.5829	0.5703	0.1321	-0.5103	0.0779	Csf3r
chr5	138307634	138307654	-	CAGTTGGCTCCTTCAAGCTG	0.3918	0.5518	0.5811	0.5403	0.4408	0.6555	0.6226	0.4452	0.0477	0.1459	Csf3r
chr5	138307737	138307757	-	CAGGTGGGACACCTGGTGTG	0.419	0.5228	0.7244	0.6984	0.6442	0.576	0.5731	0.7384	0.635	0.0292	Csf3r
chr5	138307764	138307784	-	GAGCTCGAACCGGTCCGTGC	0.8562	0.488	0.6642	0.5636	0.4783	0.6548	0.5681	0.412	0.3615	0.0738	Csf3r
chr5	138307805	138307825	-	CGCAACTGTAGGGTGTAGAC	1.0	0.3824	0.6358	0.2123	0.2757	0.3999	0.2209	-0.4924	-0.2626	0.0442	Csf3r
chr5	138307890	138307910	-	CTCCTTCTCACCCTTAATGG	0.4406	0.4736	0.6866	0.3431	0.5167	0.6764	0.5817	0.3228	0.0442	0.1298	Csf3r
chr5	138307893	138307913	-	GGCCTCCTTCTCACCCTTAA	0.2556	0.3111	0.617	0.4393	0.2642	0.3309	0.1166	-1.1089	-0.5249	0.0763	Csf3r
chr5	138308737	138308757	-	CCACCATGTGTCCAGTCTGA	0.2639	0.4896	0.617	0.3822	0.3067	0.5158	0.4477	0.0022	0.0516	0.29	Csf3r
chr5	138309190	138309210	-	ATGATCCGCCCTTGCCCATC	0.6561	0.276	0.5603	0.3593	0.1098	0.2692	0.1297	-1.1401	-0.4275	0.0081	Csf3r
chr5	138309267	138309287	-	AGGCCACAAGGGTCACGTTC	0.7847	0.2814	0.5826	0.4626	0.401	0.4443	0.2418	-0.8524	-0.124	0.0196	Csf3r
chr5	138310466	138310486	-	TTGGGCCATGGCATGCAGGC	0.292	0.3939	0.6311	0.4367	0.421	0.5555	0.4211	-0.4476	-0.6026	0.0288	Csf3r
chr5	138310478	138310498	-	GCTACCAAGGTCTTGGGCCA	0.2058	0.521	0.645	0.4837	0.5067	0.5936	0.5099	0.0586	-0.1827	0.1545	Csf3r
chr5	138310485	138310505	-	CCCAGATGCTACCAAGGTCT	0.2963	0.3893	0.5212	0.412	0.3033	0.4996	0.432	-0.4046	-0.3827	0.0184	Csf3r
chr5	138310616	138310636	-	ACCCTCTAACAGAATTCCAG	0.2882	0.7015	0.6913	0.3664	0.3518	0.6296	0.6511	1.2083	0.8784	0.3643	Csf3r
chr5	138311002	138311022	-	ACAGGGGGTCCCACGGTGCC	0.3781	0.2873	0.6831	0.454	0.2817	0.2222	0.2194	-1.1039	-1.2458	0.0241	Csf3r
chr5	138321730	138321750	-	CTGGGGCCTGTGTCACCGCC	0.4156	0.3966	0.6203	0.6343	0.5599	0.5259	0.3341	-0.6642	-1.0503	0.1072	Mrps15
chr5	138321749	138321769	-	CTGGCCCTCAGCGCAGGGAC	0.3015	0.2706	0.5779	0.5752	0.497	0.5647	0.3252	-0.636	-0.763	0.0168	Mrps15
chr5	138322079	138322099	-	TCAACCTCGTACCTGGTTTC	0.7009	0.2222	0.617	0.2679	0.1946	0.3048	0.1888	-0.9194	-0.2317	0.0196	Mrps15
chr5	138323261	138323281	-	GTTCATCATCTTGCTTGGCT	0.4405	0.3374	0.645	0.3032	0.1278	0.4749	0.2522	-0.749	-0.8528	0.0509	Mrps15
chr5	138323266	138323286	-	GGCTGGTTCATCATCTTGCT	0.2911	0.436	0.5647	0.1329	0.3013	0.4708	0.2875	-0.7898	-0.6984	0.2002	Mrps15
chr5	138323283	138323303	-	TTGATGAACGTGGAAGAGGC	0.2614	0.4924	0.5778	0.3907	0.3713	0.5935	0.3533	-0.1563	-0.4177	0.1764	Mrps15
chr5	138323326	138323346	-	TTCCGCTTACTTCTCCATGT	0.2564	0.3361	0.6028	0.2286	0.3576	0.4648	0.3876	-0.6749	-0.5626	0.0891	Mrps15
chr5	138330321	138330341	-	TCATCAGCAGATGGCGTTTG	0.6288	0.5164	0.5683	0.4916	0.4122	0.5122	0.4989	-0.5527	-0.6108	0.0799	Mrps15
chr5	138334757	138334777	-	CCTTGTCTCCCGGGATGTTC	0.4018	0.1152	0.5206	0.3069	0.1538	0.3631	0.1729	-1.4513	-1.3402	0.0203	Oscp1
chr5	138349088	138349108	-	GGCCTGGTTCAGTCGCATGA	0.3036	0.5825	0.6736	0.4031	0.2439	0.5598	0.5906	0.4881	0.2736	0.0782	Oscp1
chr5	138349109	138349129	-	CCTGCTCACCTTATCCATGC	0.3807	0.4003	0.645	0.257	0.3161	0.5165	0.4083	0.0583	0.1958	0.0549	Oscp1
chr5	138352775	138352795	-	AGCAGCACGTCCTTGGGGCG	0.6118	0.3729	0.6866	0.3723	0.5286	0.3917	0.2934	-1.1549	-1.6882	0.0748	Oscp1
chr5	138352782	138352802	-	AGTGACCAGCAGCACGTCCT	0.4653	0.4384	0.7063	0.4092	0.3218	0.5326	0.5119	0.0368	0.3426	0.0248	Oscp1
chr5	138352810	138352830	-	AACCCTTGATGGAGTCTAAA	0.337	0.3787	0.5791	0.4169	0.229	0.3084	0.168	-0.8149	-0.0321	0.3426	Oscp1
chr5	138352821	138352841	-	GTCTTGGATGAAACCCTTGA	0.3432	0.5896	0.5647	0.6073	0.4133	0.5802	0.3563	-0.4406	-0.1502	0.2201	Oscp1
chr5	138352837	138352857	-	GGATGATGGTTGGTGAGTCT	0.2206	0.4938	0.5884	0.6022	0.4154	0.5834	0.4362	-0.3102	-0.2075	0.0279	Oscp1
chr5	138352847	138352867	-	TCCACCTGATGGATGATGGT	0.2553	0.6101	0.6358	0.2921	0.582	0.6718	0.6523	0.704	0.5381	0.383	Oscp1
chr5	138352858	138352878	-	GGAAGGTCTCGTCCACCTGA	0.2635	0.5238	0.5731	0.4149	0.4618	0.6851	0.4683	0.744	0.5986	0.5151	Oscp1
chr5	138353388	138353408	-	GCAGTGTCTGCCGGATCAGC	0.3234	0.4365	0.5164	0.3616	0.2965	0.5306	0.3429	-0.3033	-0.1439	0.095	Oscp1
chr5	138353421	138353441	-	TTACTCGGATATGCAGGTCT	0.9091	0.5084	0.5354	0.5624	0.2702	0.4703	0.5532	0.3263	0.4972	0.0922	Oscp1
chr5	138358467	138358487	-	CAGGGAACAGGCCCCGACAC	0.9154	0.5067	0.6453	0.7344	0.663	0.6136	0.5614	0.4858	0.477	0.0419	Oscp1
chr5	138359218	138359238	-	GCTCAAAAGAACCTTCCTTG	0.3195	0.6231	0.7004	0.1622	0.4463	0.6698	0.4842	-0.0612	-0.2304	0.2489	Oscp1
chr5	138375201	138375221	-	CTCATCTCGAAGGTCCACAG	0.6809	0.7282	0.7055	0.5996	0.609	0.6917	0.6788	0.9993	0.5405	0.4402	Lsm10
chr5	138375279	138375299	-	GCGGTCGGTGTAGGTGACAT	0.9812	0.5903	0.5603	0.7613	0.6107	0.6164	0.4251	0.45	0.3009	0.2346	Lsm10
chr5	138403670	138403690	-	TCACCTGGAAGAGGCCATGG	0.269	0.6372	0.6299	0.6822	0.626	0.6541	0.6995	1.1137	0.78	0.1939	Stk40
chr5	138405805	138405825	-	CCGCTTCACACGTGCGGTCC	0.7674	0.3465	0.5791	0.6042	0.3405	0.4195	0.2208	-0.7691	-0.9102	0.0019	Stk40
chr5	138409664	138409684	-	ACGTCCTGCAGAAGCCAGCT	0.5368	0.5437	0.4986	0.5445	0.2852	0.5014	0.4746	0.1824	0.3458	0.097	Stk40
chr5	138412202	138412222	-	TGTAGGCAGGGCTCCCCCTC	0.3509	0.4106	0.711	0.63	0.466	0.4247	0.25	-0.0508	0.4021	0.0408	Stk40
chr5	138413725	138413745	-	TCACTAGGCTTCCCCCGGTA	0.3649	0.5227	0.6311	0.6426	0.473	0.5415	0.511	0.2866	0.6033	0.1085	Stk40
chr5	138413777	138413797	-	GGGGAACTGGCCATAGAGCA	0.4095	0.5807	0.5354	0.6003	0.5778	0.6783	0.5612	0.6769	0.3256	0.0928	Stk40
chr5	138413790	138413810	-	TGCTGTCGTAGAAGGGGAAC	0.4397	0.4282	0.4844	0.3113	0.4491	0.5754	0.3498	-0.4727	-0.2272	0.0196	Stk40
chr5	138427767	138427787	-	CAGGCTGGAGTCATCCCATC	0.2756	0.4199	0.617	0.6853	0.5313	0.4213	0.2408	-0.5043	0.1738	0.0446	Eva1b
chr5	138427782	138427802	-	CACAGGGGGCCCTGACAGGC	0.2113	0.3688	0.5306	0.5432	0.486	0.4664	0.3049	-0.6536	-0.6523	0.0035	Eva1b
chr5	138430241	138430261	-	ACTCCAGAGAGCGCCCTTTC	0.6143	0.1737	0.6875	0.3388	0.2303	0.2669	0.0153	-1.9481	-0.4339	0.0031	Sh3d21
chr5	138430275	138430295	-	CACTACAGAGAATACCACTC	0.4079	0.6052	0.527	0.3181	0.4513	0.5822	0.6293	0.3106	0.6419	0.2106	Sh3d21
chr5	138430662	138430682	-	AACGCAGGGTCCAGGCAGCC	0.2751	0.4093	0.5744	0.5029	0.2392	0.2013	0.207	-1.2872	-1.4006	0.0088	Sh3d21
chr5	138430793	138430813	-	AAACGGCCCTCCCGAAACTC	0.7778	0.4942	0.5447	0.3623	0.1867	0.4237	0.5436	0.3739	0.5865	0.0585	Sh3d21
chr5	138441132	138441152	-	ATTATTTCTCGGGAATCAGG	0.4154	0.5876	0.666	0.4361	0.0	0.5527	0.2958	0.1428	-0.055	0.3536	Sh3d21
chr5	138442837	138442857	-	GCCCGAGGCCCCCGATGAGT	0.5448	0.4959	0.5212	0.4244	0.299	0.5203	0.3938	0.3317	0.3323	0.078	Sh3d21
chr5	138443217	138443237	-	AATTGCCCCTCCACAGGCCT	0.6389	0.3798	0.5584	0.3675	0.0159	0.2947	0.3347	-1.1582	-1.1625	0.2236	Sh3d21
chr5	138443390	138443410	-	ATCCAACTTTGTGGAATTGC	0.4619	0.3284	0.4503	0.1965	0.1585	0.3914	0.1141	-1.1226	-0.8198	0.0166	Sh3d21
chr5	138443399	138443419	-	AGCCTTCCCATCCAACTTTG	0.264	0.4953	0.605	0.3204	0.2727	0.389	0.2382	-0.8025	-0.4532	0.1218	Sh3d21
chr5	138443444	138443464	-	GATTGAGGACGGCTGGTGGC	0.3616	0.363	0.6589	0.3218	0.4732	0.6058	0.4771	-0.3783	-0.464	0.0672	Sh3d21
chr5	138443448	138443468	-	CCCAGATTGAGGACGGCTGG	0.5302	0.559	0.7055	0.6134	0.6004	0.6095	0.4283	0.3237	-0.0647	0.0767	Sh3d21
chr5	138443451	138443471	-	CTCCCCAGATTGAGGACGGC	0.809	0.4431	0.5791	0.2627	0.3607	0.5056	0.3444	-0.5797	-0.7464	0.0816	Sh3d21
chr5	138443663	138443683	-	GCTTCAAATTGGGGAGATTT	0.2576	0.2774	0.478	0.3939	0.2411	0.3333	0.1562	-1.467	-1.0224	0.0414	Sh3d21
chr5	138443674	138443694	-	GACGAGCTGAAGCTTCAAAT	0.7588	0.327	0.6736	0.3655	0.4112	0.5178	0.2072	-0.5123	0.0281	0.2203	Sh3d21
chr5	138444157	138444177	-	TGGTCTCTTCCCCAAGCGCC	0.2835	0.446	0.4879	0.4642	0.2601	0.506	0.448	-0.0831	-0.5687	0.1431	Sh3d21
chr5	138444198	138444218	-	CCCGCTCGGGGCTGGCTGCT	0.2542	0.2062	0.5886	0.4494	0.3378	0.2593	0.0791	-0.8835	-1.0141	0.0005	Sh3d21
chr5	138444206	138444226	-	GTGCCGTGCCCGCTCGGGGC	0.8502	0.3724	0.7161	0.5657	0.4348	0.5847	0.3163	-0.2148	-0.6579	0.0479	Sh3d21
chr5	138444295	138444315	-	GCCCGCAGAGGTCCTGGTCC	0.2243	0.4191	0.6453	0.2574	0.5185	0.5845	0.3086	-0.0784	-0.2494	0.0185	Sh3d21
chr5	138444301	138444321	-	GCTTCCGCCCGCAGAGGTCC	0.4143	0.4096	0.5017	0.3432	0.202	0.5723	0.4673	0.1815	0.0671	0.0345	Sh3d21
chr5	138444406	138444426	-	GCAGGGCGCCCCAGAAATCA	0.4806	0.4395	0.5447	0.3379	0.3571	0.5408	0.4271	0.109	0.1577	0.0803	Sh3d21
chr5	138456414	138456434	-	TTTCAGACCCAGTGGCTTAT	0.3436	0.3037	0.659	0.2661	0.0	0.206	0.0905	-1.8199	-0.6454	0.0334	Thrap3
chr5	138458191	138458211	-	AGATCCCGAAAGGAGGAACG	0.6464	0.6232	0.6722	0.4528	0.5459	0.6713	0.7131	0.7165	0.1436	0.2765	Thrap3
chr5	138460093	138460113	-	GGTCCGTTTGACCATGGCTC	0.49	0.3101	0.6827	0.1886	0.4031	0.577	0.5016	-0.2453	-0.5893	0.0734	Thrap3
chr5	138460680	138460700	-	ATGGAAATTACCGTTCTAAT	0.4603	0.3405	0.5886	0.4505	0.0585	0.3062	0.2346	-0.8418	0.2087	0.0917	Thrap3
chr5	138533167	138533187	-	CGAGAAGGAAAAGAGCGCCC	0.3868	0.5601	0.5886	0.22	0.5093	0.7503	0.5353	0.6925	0.564	0.2458	Map7d1
chr5	138533442	138533462	-	CGCACTGGTGCGTCGCCGGC	1.0	0.3571	0.6642	0.5628	0.2061	0.3641	0.1964	-0.8012	-1.1103	0.1165	Map7d1
chr5	138533457	138533477	-	CGCCGGTGGCAGCCCCGCAC	0.7321	0.3602	0.7161	0.528	0.4507	0.4993	0.3697	-0.0068	0.0352	0.0116	Map7d1
chr5	138533772	138533792	-	CGCATGGGAGAGCAGCATTG	0.4664	0.6656	0.7432	0.4922	0.5202	0.6254	0.5404	0.1937	-0.025	0.1192	Map7d1
chr5	138535082	138535102	-	CAAAGTCCTCTGCCACGCTC	0.4116	0.4333	0.5826	0.3792	0.1893	0.4907	0.4097	-0.032	0.1339	0.0799	Map7d1
chr5	138535129	138535149	-	AGTAAACCTGCCCAAACACG	0.4645	0.6741	0.6472	0.3599	0.2387	0.6775	0.663	0.9028	0.1507	0.5764	Map7d1
chr5	138536622	138536642	-	GCCCTGCACCACAACTCCCC	0.389	0.4823	0.6405	0.2223	0.4578	0.6268	0.5673	0.7068	0.6305	0.0801	Map7d1
chr5	138536651	138536671	-	TCCGGCAACAGCGCTGGTCC	0.362	0.4308	0.6453	0.2387	0.4489	0.5628	0.4482	-0.1903	-0.475	0.0037	Map7d1
chr5	138536657	138536677	-	CTGAGATCCGGCAACAGCGC	0.7428	0.4746	0.617	0.321	0.3288	0.6229	0.4802	0.3149	0.1392	0.1083	Map7d1
chr5	138537411	138537431	-	GGAACAGCGCCGGGCTGCCC	0.541	0.4523	0.6217	0.313	0.3412	0.6153	0.516	-0.6389	-0.6389	0.0374	Map7d1
chr5	138537453	138537473	-	CCAGGAGCGTCGCCGTCGGC	0.7583	0.4583	0.6925	0.3601	0.2951	0.4829	0.3136	-0.1597	-0.294	0.1142	Map7d1
chr5	138537516	138537536	-	CGCCAAGAAAGCAGTGTGGC	0.3165	0.4742	0.5319	0.1014	0.3541	0.5231	0.3599	-0.9892	-1.1977	0.0225	Map7d1
chr5	138537520	138537540	-	TAGCCGCCAAGAAAGCAGTG	0.4361	0.7877	0.7102	0.5172	0.5522	0.7204	0.7057	1.5435	1.0229	0.4904	Map7d1
chr5	138538258	138538278	-	AGAAGAGCGGGCCAAGTACC	0.3737	0.4262	0.5637	0.4801	0.3684	0.5886	0.5656	0.1264	0.3994	0.1276	Map7d1
chr5	138538664	138538684	-	CTGGAACCAGTGAGTCCCAC	0.4484	0.4615	0.5791	0.5157	0.5558	0.651	0.4162	-0.2809	-0.1857	0.0878	Map7d1
chr5	138538752	138538772	-	ACCAACACCGATGTCAGCCT	0.5813	0.5213	0.6028	0.3515	0.1063	0.4649	0.5865	-0.1476	-0.2566	0.2365	Map7d1
chr5	138570591	138570611	-	ACTCCAATGTTATAGCCCCT	0.5288	0.5754	0.6166	0.4469	0.295	0.4643	0.5114	-0.197	0.1352	0.5652	Trappc3
chr5	138609232	138609252	-	CTGGGGGCCCCCGGACACCC	0.3867	0.4205	0.5589	0.5082	0.5951	0.5253	0.3715	0.021	-0.1538	0.0174	Col8a2
chr5	138609575	138609595	-	CCTTTTGGACCCACAGCTCC	0.2288	0.3825	0.5301	0.2363	0.0955	0.4161	0.3164	-0.6205	-0.6676	0.0249	Col8a2
chr5	138609590	138609610	-	TCTACCCCAGGAGGCCCTTT	0.6774	0.2665	0.6166	0.4322	0.0853	0.2145	0.0735	-1.3203	-0.2753	0.098	Col8a2
chr5	138609650	138609670	-	TTAGCCCCTGCTGGACCCTG	0.4463	0.5694	0.5767	0.6835	0.5471	0.5925	0.5918	0.6065	0.0516	0.3035	Col8a2
chr5	138609935	138609955	-	CTAATGCCAGGCACGCCTGG	0.5848	0.6323	0.7244	0.4657	0.4296	0.6516	0.4998	0.2434	-0.2493	0.5876	Col8a2
chr5	138609938	138609958	-	CCTCTAATGCCAGGCACGCC	0.7275	0.4277	0.5883	0.3638	0.0	0.2095	0.2765	-0.3722	-0.5687	0.119	Col8a2
chr5	138610043	138610063	-	GGCTCACCCTTGGGGCCAGT	0.3222	0.4188	0.5458	0.3826	0.3277	0.3986	0.2353	-0.6873	-0.604	0.2195	Col8a2
chr5	138610053	138610073	-	TGTAAAACCTGGCTCACCCT	0.3785	0.4487	0.678	0.2317	0.3522	0.6283	0.5354	-0.0213	0.0138	0.1444	Col8a2
chr5	138615348	138615368	-	TCCCAACCCCAGGTTGGGTA	0.497	0.399	0.6642	0.4941	0.3747	0.5732	0.513	-0.7361	-1.0867	0.0421	Adprs
chr5	138615683	138615703	-	AGGTGATGCCCAGTCAGTCT	0.3938	0.505	0.5695	0.5979	0.2097	0.4832	0.4673	-0.0757	0.4096	0.0592	Adprs
chr5	138615716	138615736	-	CGAGCAGCTTCTGGGCCACA	0.2011	0.4684	0.5603	0.4822	0.4466	0.5733	0.5323	-0.0269	-0.1808	0.2513	Adprs
chr5	138615928	138615948	-	CCAAGATGTGCAGAAGGTAC	0.3359	0.4948	0.5212	0.4589	0.389	0.5784	0.2995	-0.3204	-0.302	0.0779	Adprs
chr5	138615975	138615995	-	GGGGGAGCCATGCGGGTAGC	0.4494	0.3435	0.6075	0.4885	0.3291	0.3973	0.1938	-1.147	-0.8426	0.0125	Adprs
chr5	138616017	138616037	-	CCTGCCCGGGCCCAGTTCAA	0.3028	0.3863	0.7158	0.59	0.256	0.3767	0.2375	-0.2302	0.0166	0.0214	Adprs
chr5	138616598	138616618	-	CAAGGAGGCTTTCGACGAGG	0.5903	0.6371	0.5483	0.7279	0.4987	0.6348	0.4969	0.3626	-0.1896	0.0671	Adprs
chr5	138619033	138619053	-	CCGGGCAGCGCGCGGACAGG	0.5645	0.4186	0.7055	0.6276	0.4912	0.5197	0.3199	-0.2066	-0.3713	0.0377	Adprs
chr5	138619151	138619171	-	CTGCCTGGCGGGCGCGCTGC	0.3356	0.171	0.6358	0.5258	0.1282	0.3091	0.1688	-1.2025	-1.304	0.0072	Adprs
chr5	138619166	138619186	-	CTCGCGCTTCCGAGGCTGCC	0.784	0.4146	0.631	0.3407	0.1352	0.2347	0.3396	-1.024	-1.4423	0.0197	Adprs
chr5	138620635	138620655	-	GTTTGTACAGTGAGCTCAAG	0.4204	0.5859	0.6293	0.4442	0.343	0.611	0.3136	-0.092	-0.4279	0.2709	Tekt2
chr5	138620661	138620681	-	CAGGAAGCGGCTTCGGGAGA	0.3487	0.4642	0.6311	0.5639	0.5245	0.5892	0.3664	-0.0939	-0.1671	0.0115	Tekt2
chr5	138620715	138620735	-	CGTGCAGACCAACAATGAAC	0.3973	0.4631	0.5775	0.2412	0.0151	0.5051	0.4192	0.2958	0.4159	0.2448	Tekt2
chr5	138621887	138621907	-	CAAGAACCTGCCCCTGGATG	0.3597	0.44	0.715	0.4601	0.4412	0.5687	0.4718	0.3534	-0.2006	0.0147	Tekt2
chr5	138621926	138621946	-	TTTCTAGGCGAAAGAGTCAG	0.5402	0.6192	0.5763	0.6981	0.2899	0.5815	0.3536	0.1068	-0.4744	0.6498	Tekt2
chr5	138622147	138622167	-	CAATCGATGGAAGGAGATGC	0.2229	0.503	0.4406	0.2444	0.3403	0.5962	0.489	0.1003	0.0042	0.0647	Tekt2
chr5	138622301	138622321	-	TGAGACCAACAACCAGGTTG	0.27	0.5465	0.605	0.4415	0.5518	0.6586	0.5741	0.6452	-0.0078	0.1512	Tekt2
chr5	138652433	138652453	-	GCGTGTAGGAGACACACTTT	0.3076	0.3679	0.5553	0.4424	0.4805	0.4545	0.1872	-0.9741	-0.112	0.0116	Ago3
chr5	138660310	138660330	-	CAACACCAAGCCACGGAGTA	0.6192	0.3147	0.6311	0.3941	0.3619	0.439	0.2554	-1.1423	-1.0976	0.0046	Ago3
chr5	138661080	138661100	-	GTTTAAAGTGCGGGATGAGA	0.5514	0.4789	0.4922	0.3486	0.2259	0.5905	0.3043	-0.0399	-0.0339	0.1361	Ago3
chr5	138690276	138690296	-	AATCTGTTCGGCCTGCCATG	0.4784	0.6583	0.7665	0.279	0.3695	0.6255	0.5296	0.6668	0.1665	0.6108	Ago3
chr5	138690377	138690397	-	ATTTTGTAGATATACGCCTG	0.5659	0.6152	0.6482	0.5188	0.0	0.4745	0.3385	-0.5619	-0.5446	0.0572	Ago3
chr5	138691356	138691376	-	TCGGACTTTGCCTGAGCCAC	0.4568	0.4338	0.4645	0.5977	0.4645	0.5354	0.4349	-0.0189	-0.453	0.0089	Ago3
chr5	138691379	138691399	-	CTACTACATGAAGTTCTGAC	0.3335	0.5633	0.5886	0.2961	0.1578	0.491	0.5984	0.4924	0.5299	0.5527	Ago3
chr5	138691466	138691486	-	GATTTAGATGTTACTTTACC	0.6526	0.382	0.5691	0.1624	0.133	0.3666	0.1387	-1.0473	-0.68	0.0182	Ago3
chr5	138693353	138693373	-	CCACTTCCTGTGGCAACTAC	0.4661	0.3878	0.5826	0.2531	0.2364	0.3723	0.1383	-1.3163	-1.0885	0.0556	Ago3
chr5	138693363	138693383	-	CACAGCCAATCCACTTCCTG	0.2743	0.5985	0.6866	0.5289	0.5866	0.6881	0.523	0.1304	-0.2932	0.0862	Ago3
chr5	138693401	138693421	-	GACCGTAGACCAGTTTATGA	0.805	0.4489	0.617	0.1774	0.1765	0.5015	0.3828	-0.1656	0.2728	0.2169	Ago3
chr5	138731029	138731049	-	GCGTGTTGGAGATACGCTCT	0.7312	0.5413	0.5411	0.529	0.5771	0.5654	0.4162	-0.2615	-0.0606	0.0035	Ago1
chr5	138743205	138743225	-	GAAGAACGCCAGCTACAACT	0.8221	0.5725	0.5826	0.342	0.2696	0.634	0.5942	0.5467	0.7537	0.1746	Ago1
chr5	138743603	138743623	-	ACAGGAGGAGATCAGTCGCC	0.3717	0.5507	0.617	0.4827	0.2705	0.4962	0.5118	0.0461	-0.0569	0.4092	Ago1
chr5	138743708	138743728	-	TCCTCAGGTCTGTAACATTG	0.361	0.6371	0.5764	0.4866	0.4842	0.6398	0.6483	0.5897	0.1059	0.1082	Ago1
chr5	138749351	138749371	-	TGAGGGCTACTACCACCCGC	0.3842	0.372	0.5731	0.3341	0.569	0.6655	0.5506	0.7893	0.7074	0.3189	Ago1
chr5	138749811	138749831	-	GGATGTGGCCATGAGGCATC	0.405	0.4569	0.5695	0.5919	0.419	0.4907	0.4192	0.2127	0.8289	0.0486	Ago1
chr5	138749877	138749897	-	GCGCATGCTGCATGAAGCCT	0.2787	0.4386	0.4645	0.5263	0.1054	0.3926	0.4066	-0.7013	-0.6986	0.1406	Ago1
chr5	138749899	138749919	-	AGTGGCTAGCCATCGTGAGC	0.6443	0.5272	0.6733	0.1886	0.0928	0.5319	0.4442	0.3993	0.6371	0.09	Ago1
chr5	138750382	138750402	-	ACAGTTACAGCACTGCCTAT	0.3117	0.5142	0.6028	0.3539	0.1726	0.4101	0.3431	-0.4927	0.5157	0.3019	Ago1
chr5	138750421	138750441	-	GATCGCAAGCCTGTGTACGA	0.7196	0.6251	0.6733	0.4434	0.2592	0.6327	0.5997	0.6046	0.5017	0.4074	Ago1
chr5	138751954	138751974	-	TGACGTCTACCATTACGAGG	1.0	0.6829	0.5908	0.5094	0.3524	0.6739	0.6133	0.9647	0.3655	0.6011	Ago1
chr5	138799367	138799387	-	CTGAAGATAAACGCAAAGCT	0.4785	0.5395	0.5306	0.4128	0.2114	0.5555	0.5105	0.1437	0.0019	0.1619	Ago4
chr5	138800990	138801010	-	CTAATAGTGGTGATTTTGCC	0.3666	0.463	0.6216	0.2049	0.2038	0.4009	0.1971	-1.4011	-1.3276	0.1231	Ago4
chr5	138802425	138802445	-	CGAGGAAAGCAGTTTTATGC	0.4652	0.5237	0.6358	0.1036	0.057	0.4474	0.2679	-1.1119	-0.7799	0.1099	Ago4
chr5	138802686	138802706	-	CCGGCGCCAATGCTGCAGTA	0.6538	0.44	0.6877	0.6428	0.4115	0.5364	0.4789	-0.1237	-0.0255	0.0744	Ago4
chr5	138802720	138802740	-	CAATGAGATGACGGAACTCA	0.4123	0.5421	0.417	0.3391	0.3676	0.5976	0.4027	-0.2587	-0.3737	0.0193	Ago4
chr5	138802755	138802775	-	GACCCATACCTGAAGGAATT	0.4108	0.2538	0.6358	0.1461	0.262	0.3688	0.2115	-0.9188	-0.4473	0.0228	Ago4
chr5	138802786	138802806	-	GGTGAAGAGCAACAGCGTGC	0.4762	0.4696	0.645	0.2901	0.1713	0.655	0.5567	0.4373	0.3737	0.2025	Ago4
chr5	138809040	138809060	-	ATGATGCTCAACATTGATGG	0.535	0.6139	0.6818	0.4556	0.2592	0.6491	0.4992	0.23	-0.2093	0.146	Ago4
chr5	138809122	138809142	-	TGAAGGTTACTACCACCCTC	0.5251	0.484	0.5447	0.267	0.4884	0.6025	0.516	0.3124	0.5999	0.4593	Ago4
chr5	138809461	138809481	-	CGTTCAAAGTGTCAGTGCAA	0.6603	0.5531	0.5833	0.4389	0.1511	0.6003	0.2335	-0.7935	-0.9521	0.1662	Ago4
chr5	138809517	138809537	-	TATTTTCCACTAGGTTGATA	0.3352	0.3631	0.5266	0.2061	0.0	0.2656	0.1089	-1.1324	-0.8525	0.0367	Ago4
chr5	138812893	138812913	-	GATCGGCAGCCTGGCTATGA	0.4376	0.3864	0.6543	0.4801	0.288	0.5223	0.5498	0.3618	0.6928	0.053	Ago4
chr5	138812902	138812922	-	ATATTTGGAGATCGGCAGCC	0.7022	0.4425	0.4844	0.3989	0.0	0.2347	0.3466	-0.8426	-0.823	0.4013	Ago4
chr5	138812917	138812937	-	CACTTCAAGATGCAGATATT	0.4155	0.2587	0.5742	0.3159	0.1516	0.2929	0.0929	-1.5595	-0.4255	0.0393	Ago4
chr5	138825803	138825823	-	GACCCCGGACCGCACGCGCC	0.7692	0.3645	0.6925	0.4426	0.2748	0.477	0.2583	-0.1146	-0.5157	0.0494	LOC120103100
chr5	138825936	138825956	-	CGCGCGCCTGACGCGTCCTC	0.6553	0.2997	0.6831	0.4563	0.3699	0.3535	0.2099	-0.6382	-0.667	0.0135	LOC120103100
chr5	138853181	138853201	-	CTCCTCCGCACTGTCGTAGG	0.9675	0.4991	0.7008	0.5747	0.4817	0.6006	0.5377	0.0297	-0.3129	0.0396	Clspn
chr5	138853253	138853273	-	GTCACTGTCAGCCAGAGCGG	0.2549	0.6081	0.6866	0.4514	0.5201	0.6671	0.6239	1.4012	0.7661	0.5381	Clspn
chr5	138853347	138853367	-	CCGCAGAGCTTGCTGTCTGG	0.2748	0.5727	0.7432	0.4999	0.5819	0.6424	0.5496	0.5667	0.2927	0.2408	Clspn
chr5	138853350	138853370	-	AGTCCGCAGAGCTTGCTGTC	0.3993	0.5484	0.6969	0.4108	0.3684	0.4529	0.5137	-0.0594	0.4359	0.064	Clspn
chr5	138853394	138853414	-	TCCTTCTCTGCGGAGTGCTT	0.2078	0.3158	0.6025	0.3715	0.1833	0.3533	0.325	-0.729	-0.5328	0.0663	Clspn
chr5	138855117	138855137	-	AGACAGCCACTGTCGTTAAG	0.4337	0.5105	0.7574	0.2871	0.2697	0.4775	0.4375	0.1807	0.0754	0.542	Clspn
chr5	138855192	138855212	-	AATGACTCCTCATCTTCCAG	0.2838	0.6527	0.7288	0.4036	0.3858	0.6802	0.5828	0.6751	0.34	0.588	Clspn
chr5	138859353	138859373	-	CATGGCGCTGCCCTGGCAAC	0.3726	0.1124	0.7017	0.4197	0.2588	0.4081	0.3647	-0.6245	-0.5787	0.0106	Clspn
chr5	138859594	138859614	-	AGCTGCATCTGCCGGGTTTA	0.5826	0.1815	0.5128	0.3482	0.274	0.3092	0.106	-1.7367	-0.8674	0.0275	Clspn
chr5	138859858	138859878	-	GTTCTCACTGTCTTTGCTCC	0.2293	0.4462	0.645	0.1109	0.0	0.3317	0.4108	-0.5245	-1.0232	0.0831	Clspn
chr5	138859901	138859921	-	CCAAGGCAGGAGGGTCGGAC	0.334	0.3092	0.631	0.523	0.3795	0.5391	0.3309	-0.6125	-0.4742	0.0775	Clspn
chr5	138860004	138860024	-	AATCGTCTCGCCTTTCCAGG	0.6312	0.6949	0.743	0.5007	0.343	0.6596	0.3137	0.2379	-0.333	0.5817	Clspn
chr5	138860065	138860085	-	AGCACCCAGCCGAGGCTGAC	0.2599	0.4273	0.6075	0.2745	0.2279	0.3322	0.3137	-0.8934	-0.5232	0.0329	Clspn
chr5	138860125	138860145	-	GCTTCGAGGGTTACCTCTGT	0.6509	0.3972	0.6352	0.3883	0.4453	0.5122	0.4121	0.0349	0.1935	0.0501	Clspn
chr5	138865440	138865460	-	CGTCTGATGCGCCCTGGGAC	0.7098	0.3707	0.711	0.4007	0.4035	0.5931	0.3291	-0.006	-0.221	0.0567	Clspn
chr5	138865446	138865466	-	ATTCAGCGTCTGATGCGCCC	1.0	0.424	0.7157	0.1525	0.1771	0.6129	0.5114	-0.0266	-0.01	0.1634	Clspn
chr5	138865570	138865590	-	GACAAGTACCTGGTTTTGTG	0.2445	0.6126	0.729	0.2316	0.4274	0.6391	0.6281	-0.213	-0.2918	0.131	Clspn
chr5	138866961	138866981	-	TATCTAATTTAAACAACGCT	0.4379	0.4551	0.5208	0.2535	0.0	0.4042	0.0742	-1.0054	-1.0414	0.1261	Clspn
chr5	138868431	138868451	-	AGGTTTGCCGACGTCACTAC	0.7229	0.5508	0.5695	0.3658	0.312	0.5583	0.3586	-0.3458	0.204	0.1007	Clspn
chr5	138869616	138869636	-	GGGCTGATAGGATGGAATTG	0.2384	0.6619	0.6251	0.5331	0.5645	0.684	0.5267	0.4926	-0.0333	0.152	Clspn
chr5	138869696	138869716	-	CCCCGGAACAGTCCAGGGGA	0.3273	0.5514	0.5731	0.4575	0.6202	0.607	0.4409	-0.5136	-0.8862	0.0453	Clspn
chr5	138870093	138870113	-	GGGAGGCGGTGTACAGATCC	0.6706	0.3941	0.5731	0.4821	0.5908	0.6485	0.5129	-0.1214	-0.0232	0.0028	Clspn
chr5	138870183	138870203	-	ACCCATCTGCATCCAACAGT	0.3119	0.5505	0.5354	0.3347	0.1128	0.5366	0.4545	0.1459	0.2609	0.261	Clspn
chr5	138902839	138902859	-	GCTGGATAGCAGCAAACATC	0.8254	0.4184	0.6106	0.2804	0.1193	0.4574	0.2987	-0.3381	0.4494	0.2192	RGD1563072
chr5	138902857	138902877	-	CCCCCTCTGCTAGTCCTGGC	0.2976	0.3612	0.617	0.3881	0.3829	0.5175	0.2913	-0.6577	-0.8126	0.047	RGD1563072
chr5	138902926	138902946	-	AGTTGGAATTACTGTCTGGT	0.5286	0.5558	0.536	0.3026	0.2557	0.6106	0.571	-0.0494	-0.0057	0.0642	RGD1563072
chr5	138902930	138902950	-	ACGAAGTTGGAATTACTGTC	0.8044	0.4741	0.5164	0.401	0.3974	0.5753	0.5727	0.3626	0.8339	0.3354	RGD1563072
chr5	138902943	138902963	-	CTTAGCGCTCTCCACGAAGT	1.0	0.5418	0.6733	0.4403	0.2263	0.5147	0.2606	-0.0197	-0.0705	0.1465	RGD1563072
chr5	138903116	138903136	-	CTGGCATCACTCGACTTCTC	0.7627	0.4097	0.617	0.4089	0.2692	0.3517	0.0973	-0.7483	-0.1211	0.0232	RGD1563072
chr5	138903174	138903194	-	GCTGATGCTCAAGGAACTGC	0.3082	0.4523	0.5066	0.189	0.196	0.608	0.6388	0.5714	0.3518	0.2408	RGD1563072
chr5	138970688	138970708	-	CTTCATCTGGACAATATTGC	0.4141	0.4407	0.645	0.0634	0.1281	0.4047	0.1253	-0.7702	-0.5072	0.0589	Psmb2
chr5	138977205	138977225	-	TATAAAGCTGCACGTTTTTC	0.7757	0.1039	0.5883	0.1421	0.0	0.2844	-0.0078	-2.4713	-1.6877	0.0218	Psmb2
chr5	139015772	139015792	-	ATCCAAGTACAAGGTGACCG	0.4215	0.5983	0.6016	0.2867	0.5164	0.6737	0.6458	0.6186	-0.2925	0.3883	Tfap2e
chr5	139015861	139015881	-	CTGTCCAAAGACAGCCTGGT	0.2435	0.5497	0.4844	0.5592	0.5029	0.5885	0.5561	-0.4428	-0.3718	0.1126	Tfap2e
chr5	139028529	139028549	-	CAGGAGTTCGCTGCCTGAGG	0.2868	0.4599	0.7244	0.5983	0.593	0.6205	0.4891	0.2512	0.1273	0.0132	Tfap2e
chr5	139028564	139028584	-	GAGGGGCAGTGGCGCTTGGC	0.661	0.3702	0.6452	0.5906	0.4287	0.4835	0.3622	-0.666	-0.3449	0.021	Tfap2e
chr5	139028615	139028635	-	CTGTGCGTCGCCAGGCTGTG	0.2786	0.5926	0.5966	0.6078	0.5436	0.5714	0.494	0.0702	-0.5309	0.0707	Tfap2e
chr5	139028677	139028697	-	AGGCGTGACGGTGCAGGCCC	0.4901	0.2973	0.5637	0.5702	0.5751	0.513	0.3354	-0.565	-0.6287	0.0255	Tfap2e
chr5	139028755	139028775	-	TGACCCTGGAATGAGCCTCC	0.2365	0.4744	0.617	0.166	0.4328	0.6034	0.5363	0.3463	0.496	0.0194	Tfap2e
chr5	139028769	139028789	-	TTGCAGGCGATAGATGACCC	0.4938	0.6087	0.6405	0.429	0.4939	0.6266	0.7097	1.274	0.8502	0.2142	Tfap2e
chr5	139029404	139029424	-	GCCCCGGCTCCTGCACAGCC	0.2746	0.4417	0.6014	0.2914	0.3521	0.4331	0.3954	-0.3507	-0.6107	0.1008	Tfap2e
chr5	139029482	139029502	-	CGACGAGCCGCCGGGCTTGC	0.8586	0.3404	0.6028	0.176	0.1196	0.1725	0.1634	-1.1936	-0.9973	0.0199	Tfap2e
chr5	139029563	139029583	-	CTACGGCGGCCTAGCGCCCC	0.9213	0.3892	0.6122	0.4541	0.5129	0.4064	0.5175	0.0693	-0.0541	0.0108	Tfap2e
chr5	139041350	139041370	-	TGCCACCTGACTGTTGAAGA	0.4345	0.5302	0.617	0.379	0.3577	0.5833	0.452	0.0839	-0.4387	0.1972	Ncdn
chr5	139042732	139042752	-	CCACTACACCAGGGCCTGCT	0.3414	0.4087	0.5933	0.4137	0.0941	0.2752	0.3793	-0.6628	-0.4819	0.032	Ncdn
chr5	139042764	139042784	-	TTCGCAGCAGGTGGCTAACT	0.4899	0.3576	0.5744	0.4893	0.0	0.1723	0.1677	-0.7673	0.0305	0.0218	Ncdn
chr5	139042773	139042793	-	CAGTGACATTTCGCAGCAGG	0.3515	0.5745	0.5434	0.6653	0.254	0.5487	0.3503	0.2956	-0.3054	0.1227	Ncdn
chr5	139042890	139042910	-	ACGGATCCTGGGTGCCTGGC	0.4675	0.3809	0.5933	0.619	0.4705	0.5122	0.4387	-0.6477	-0.5	0.0104	Ncdn
chr5	139042902	139042922	-	GTTTGCCTCTGTACGGATCC	0.7711	0.3223	0.6117	0.294	0.1201	0.5071	0.355	-0.5973	-0.698	0.0259	Ncdn
chr5	139044189	139044209	-	CTGCTATGCCCTTATGGAGT	0.2883	0.4097	0.6028	0.3318	0.2579	0.4871	0.2511	-0.4149	-0.563	0.0569	Ncdn
chr5	139044195	139044215	-	AACTGCCTGCTATGCCCTTA	0.258	0.3138	0.4986	0.5317	0.222	0.2895	0.1794	-1.3255	-0.1713	0.0393	Ncdn
chr5	139044258	139044278	-	GGCCTGCGTGGAGGTGCGAC	0.6217	0.3813	0.598	0.4541	0.5064	0.5994	0.4175	0.1179	-0.1013	0.0726	Ncdn
chr5	139044270	139044290	-	CCTGGTGAATCTGGCCTGCG	0.3189	0.5548	0.6579	0.6727	0.6372	0.6366	0.6121	0.622	-0.2153	0.1583	Ncdn
chr5	139044331	139044351	-	CTCATGCCTGCGGCTCCGAC	1.0	0.347	0.7019	0.4432	0.2754	0.442	0.2321	-0.6773	-0.6899	0.1221	Ncdn
chr5	139044354	139044374	-	ACTGAAGCTGGCAGCCCGCC	0.3443	0.348	0.6024	0.5505	0.3272	0.4267	0.3474	-0.6863	-0.764	0.1793	Ncdn
chr5	139044366	139044386	-	GCGCAATCCTGCACTGAAGC	0.6427	0.3671	0.617	0.379	0.0396	0.5094	0.3548	-0.2183	-0.5392	0.2132	Ncdn
chr5	139044391	139044411	-	TAGGAAGCAAGTTGAGCTCC	0.2883	0.4582	0.4503	0.3792	0.3889	0.6231	0.6296	0.4612	0.6887	0.0097	Ncdn
chr5	139044423	139044443	-	CCGGGATCTGCAGGCTGGGC	0.2094	0.3467	0.5603	0.683	0.4416	0.4274	0.3323	-0.3951	-0.3992	0.0079	Ncdn
chr5	139044609	139044629	-	GGCACTCCTGGTGGGGCTGC	0.2238	0.2551	0.5603	0.4096	0.4149	0.349	0.4485	-0.5781	-0.8581	0.0141	Ncdn
chr5	139044618	139044638	-	CCAGGCCCTGGCACTCCTGG	0.2255	0.5015	0.7292	0.5191	0.732	0.6831	0.4947	0.5064	0.0619	0.2712	Ncdn
chr5	139044621	139044641	-	TGACCAGGCCCTGGCACTCC	0.2281	0.339	0.5886	0.4282	0.3657	0.4702	0.4944	0.079	0.2978	0.0091	Ncdn
chr5	139044630	139044650	-	CTATGGCTTTGACCAGGCCC	0.4896	0.4763	0.5115	0.3527	0.25	0.3975	0.5541	0.4383	0.1989	0.2868	Ncdn
chr5	139044647	139044667	-	GCATACCTGGGGCATGGCTA	0.3274	0.4124	0.6167	0.4247	0.2626	0.5916	0.513	0.0937	-0.0171	0.2593	Ncdn
chr5	139044692	139044712	-	CCCCGACACCTCATTGCTGG	0.4528	0.5697	0.6866	0.4267	0.3842	0.5757	0.4668	0.3633	-0.5458	0.0677	Ncdn
chr5	139044695	139044715	-	GGGCCCCGACACCTCATTGC	0.772	0.3657	0.6453	0.3575	0.4247	0.5806	0.4302	0.0007	0.1119	0.0588	Ncdn
chr5	139044894	139044914	-	CGTTCTCCGGGCCCTGGGCG	0.6913	0.3911	0.7239	0.4572	0.3549	0.4888	0.1512	-0.4615	-1.0504	0.1796	Ncdn
chr5	139044900	139044920	-	TGACCACGTTCTCCGGGCCC	0.653	0.2741	0.6311	0.307	0.3004	0.3746	0.399	-0.1342	-0.4546	0.0443	Ncdn
chr5	139044977	139044997	-	CGTAGGATCTTTGATGCTGT	0.3859	0.3236	0.6543	0.3859	0.1866	0.4715	0.1998	-0.5673	-0.7611	0.0949	Ncdn
chr5	139046202	139046222	-	CCCCACCCTGGAGCGCTACC	0.6326	0.4234	0.6453	0.2446	0.2195	0.3946	0.2358	-0.5031	-0.1582	0.0334	Ncdn
chr5	139083022	139083042	-	CATAAAGTGTCTTCCCCTGA	0.3033	0.5415	0.6308	0.3953	0.3694	0.5388	0.3761	-0.1297	-0.1006	0.2227	LOC100294508
chr5	139083130	139083150	-	GCGCATGACAGGCAGGGTCC	0.3943	0.5191	0.65	0.4809	0.3717	0.5541	0.4569	0.4805	0.656	0.0353	LOC100294508
chr5	139083199	139083219	-	TCCTAAAAGGCTGGCAACTC	0.3999	0.3416	0.4844	0.336	0.2966	0.4326	0.1838	-0.6442	-0.5551	0.0049	LOC100294508
chr5	139083253	139083273	-	CCTTTGCAGTTTGAGATTTT	0.2084	0.0909	0.6069	0.4025	0.0588	0.2839	-0.0016	-2.3138	-1.7198	0.0239	LOC100294508
chr5	139083305	139083325	-	CCCCAGCCTCGCCTCAGATG	0.2629	0.4816	0.7385	0.3861	0.4955	0.68	0.5748	0.8711	0.4725	0.0572	LOC100294508
chr5	139083387	139083407	-	GAGTAAGCTCTGGTGGTCAC	0.3611	0.4537	0.5884	0.5681	0.5027	0.6398	0.574	0.3072	0.2646	0.0808	LOC100294508
chr5	139083394	139083414	-	GCTCCCTGAGTAAGCTCTGG	0.3035	0.63	0.6579	0.4382	0.482	0.6517	0.6285	0.6964	0.2992	0.2174	LOC100294508
chr5	139083397	139083417	-	GACGCTCCCTGAGTAAGCTC	0.6728	0.4836	0.5495	0.4193	0.4899	0.7211	0.7193	1.2303	1.1967	0.1773	LOC100294508
chr5	139083510	139083530	-	GCTTACCTCGGCAGAGGCCC	0.2242	0.3515	0.4734	0.2794	0.2608	0.5177	0.4293	-0.3729	-0.5627	0.2282	LOC100294508
chr5	139103947	139103967	-	GTGGTTACTGGTGAAGGAAC	0.2805	0.4509	0.5212	0.5251	0.5858	0.6714	0.4999	-0.3417	-0.3255	0.0407	LOC100294508
chr5	139103959	139103979	-	AGTCTGTGTAGTGTGGTTAC	0.2492	0.4402	0.6685	0.3258	0.422	0.4849	0.4592	-0.0843	0.7475	0.0544	LOC100294508
chr5	139103966	139103986	-	ACTCAGGAGTCTGTGTAGTG	0.3219	0.5603	0.7524	0.5607	0.5067	0.643	0.709	0.1446	-0.1009	0.2126	LOC100294508
chr5	139103992	139104012	-	AGTAGGGATGGACACGTTCT	0.5469	0.3921	0.6827	0.467	0.4086	0.3846	0.2826	-0.8163	-0.3167	0.0118	LOC100294508
chr5	139104004	139104024	-	CCCGGATGGTTCAGTAGGGA	0.74	0.5281	0.5461	0.4444	0.5735	0.6262	0.5426	0.1639	-0.2628	0.009	LOC100294508
chr5	139104018	139104038	-	GCAAGAGTGAAGTGCCCGGA	0.8512	0.5742	0.5649	0.7092	0.5576	0.6431	0.5641	0.7782	0.7145	0.3275	LOC100294508
chr5	139106352	139106372	-	ACCACCAGTTCCTTTACCAC	0.5093	0.5317	0.6028	0.3432	0.3885	0.6154	0.5467	0.2043	0.1633	0.1053	LOC100294508
chr5	139106442	139106462	-	ATCTTACCTGGCTCTGGTTC	0.3765	0.1405	0.5695	0.398	0.1328	0.3526	0.2278	-0.9769	-0.9804	0.0124	LOC100294508
chr5	139106448	139106468	-	AAGGACATCTTACCTGGCTC	0.3015	0.4584	0.6028	0.3062	0.4698	0.6336	0.5558	0.5182	0.2305	0.1459	LOC100294508
chr5	139112049	139112069	-	CCTTGGACAGTTGGAGGCTC	0.3111	0.3282	0.4827	0.413	0.4609	0.5643	0.4557	-0.7531	-0.644	0.0309	LOC100294508
chr5	139112058	139112078	-	GCAGACTCACCTTGGACAGT	0.3577	0.5294	0.5461	0.2529	0.2923	0.5275	0.4168	0.0169	0.123	0.0789	LOC100294508
chr5	139115390	139115410	-	AGCCTTCCCCATGGGCATTC	0.2666	0.3493	0.5603	0.2408	0.1326	0.285	0.1548	-1.3936	-0.4882	0.0119	LOC100294508
chr5	139115399	139115419	-	CATTCACGTAGCCTTCCCCA	0.4752	0.657	0.6117	0.3084	0.5488	0.7444	0.6593	1.0942	1.098	0.5462	LOC100294508
chr5	139116747	139116767	-	TGGTTGGCAGCGAGATCTCC	0.3972	0.469	0.4878	0.3421	0.4142	0.6344	0.3824	0.1797	0.5458	0.0185	LOC100294508
chr5	139116763	139116783	-	TCGATGATGGTAGAGGTGGT	0.2362	0.6341	0.6122	0.6537	0.5106	0.6179	0.5472	0.8106	0.6396	0.1982	LOC100294508
chr5	139116767	139116787	-	GCCATCGATGATGGTAGAGG	0.3398	0.6681	0.6016	0.7057	0.5382	0.6297	0.6522	1.1747	0.6117	0.3719	LOC100294508
chr5	139116776	139116796	-	CTCACGGCTGCCATCGATGA	0.9114	0.4981	0.6547	0.5461	0.3778	0.5986	0.617	0.327	0.0394	0.0314	LOC100294508
chr5	139118790	139118810	-	TTATCGTCATCTGTGCTCTC	0.3088	0.4253	0.5789	0.3109	0.0	0.3745	0.1987	-0.5668	-0.2631	0.1752	LOC100294508
chr5	139118825	139118845	-	GTCCCTTAAGTTCCTCCCAG	0.22	0.6618	0.6725	0.5055	0.6181	0.6827	0.5347	0.8083	0.3984	0.3703	LOC100294508
chr5	139118881	139118901	-	GAGCTTACTTAGTTTTAGTA	0.7328	0.3873	0.6075	0.4915	0.1368	0.3756	0.1308	-1.1226	-0.8116	0.1271	LOC100294508
chr5	139122600	139122620	-	CACTTGGTTGGGGCCGGCAT	0.555	0.3623	0.6403	0.6765	0.4272	0.4541	0.1599	-1.1844	-1.1932	0.0178	LOC100294508
chr5	139122642	139122662	-	CTGGTTCCCAAAGAGGGTGA	0.2061	0.5662	0.6028	0.7043	0.5038	0.6237	0.5322	0.5386	0.255	0.095	LOC100294508
chr5	139122676	139122696	-	ACTCGTAGCTGCTGATGCCG	0.5212	0.5865	0.5905	0.4061	0.3669	0.6403	0.5955	0.7215	-0.0732	0.4619	LOC100294508
chr5	139123835	139123855	-	ATCGCAGACAGCTGCAGGGC	0.2106	0.477	0.5603	0.4616	0.3494	0.5453	0.4985	-0.0356	-0.0199	0.0082	LOC100294508
chr5	139123879	139123899	-	CGGTGTCCGTCACTGTGAGC	0.6584	0.4908	0.5695	0.4031	0.2882	0.5348	0.4254	0.1637	0.1511	0.1402	LOC100294508
chr5	139124540	139124560	-	AAAGGTAAGAGACGACCCTC	0.5634	0.5764	0.4645	0.5171	0.4524	0.5468	0.5722	0.3218	0.6145	0.1538	LOC100294508
chr5	139126203	139126223	-	CACAGTGGCGACACTGCTGT	0.3236	0.5471	0.6311	0.5608	0.3877	0.5672	0.3408	-0.0405	-0.276	0.1241	LOC100294508
chr5	139126291	139126311	-	CGATGACACTCACGGAGCTC	0.5862	0.4394	0.4986	0.2398	0.234	0.5762	0.4821	0.0056	0.0392	0.0703	LOC100294508
chr5	139178554	139178574	-	TCCAAGTGAGCCCCAGGTTA	0.4021	0.3748	0.5731	0.5112	0.3739	0.5055	0.5192	-0.0747	0.2978	0.0326	Zmym4
chr5	139183274	139183294	-	GACTCCCGTTATTGCTAATG	0.4052	0.4763	0.5541	0.2806	0.3883	0.5264	0.3329	0.1398	-0.0437	0.0333	Zmym4
chr5	139187618	139187638	-	TGTTGGCTTTGCACGAAGTG	1.0	0.6713	0.7049	0.4947	0.4605	0.6698	0.5309	-0.1128	-0.7265	0.22	Zmym4
chr5	139187749	139187769	-	GTGATCGTGAGCATCCCCAC	0.312	0.623	0.6028	0.6775	0.6103	0.6891	0.6108	0.8408	0.9953	0.2662	Zmym4
chr5	139187809	139187829	-	AACTTGTTTAACAAACCAAC	0.7033	0.4239	0.4547	0.1012	0.0	0.3845	0.2194	-0.8094	-0.6598	0.108	Zmym4
chr5	139188777	139188797	-	ATCTGCTTACAGAGTTAAAA	0.4426	0.3017	0.5175	0.1881	0.0176	0.3215	0.119	-1.3861	-0.6947	0.2686	Zmym4
chr5	139188834	139188854	-	GATTGAGAATACCAATAGCT	0.7084	0.383	0.5017	0.1895	0.23	0.5783	0.471	-0.5482	-0.3167	0.0848	Zmym4
chr5	139192539	139192559	-	GGTTACTGCTATAGTGGCTC	0.7501	0.3705	0.5124	0.2262	0.362	0.623	0.5437	0.247	-0.0658	0.0725	Zmym4
chr5	139192545	139192565	-	TGTGGGGGTTACTGCTATAG	0.413	0.5098	0.6957	0.5463	0.6248	0.6251	0.44	-0.0309	-0.1056	0.0695	Zmym4
chr5	139192645	139192665	-	TGAAGTTAATTACCAGAACG	0.4059	0.7109	0.5625	0.4588	0.4081	0.6586	0.5971	0.3213	-0.1685	0.5885	Zmym4
chr5	139200255	139200275	-	GCTATTCGAGTTTCCTGCTC	0.6759	0.3655	0.6308	0.3499	0.2995	0.4683	0.5014	-0.3179	-0.2136	0.2169	Zmym4
chr5	139208102	139208122	-	AGAATCCATTGGTTCGGAAC	0.8141	0.3669	0.6216	0.3039	0.3121	0.5541	0.1847	-0.8235	-0.518	0.0222	Zmym4
chr5	139210379	139210399	-	GGATAAACCCCATAAAGGTT	0.3668	0.3893	0.4595	0.3435	0.1629	0.631	0.4858	-0.297	0.0061	0.2309	Zmym4
chr5	139210400	139210420	-	TCATGAACGCGAAAAACGAT	0.8721	0.5193	0.4737	0.2924	0.0	0.3811	0.2017	-0.6756	-0.6701	0.5911	Zmym4
chr5	139210619	139210639	-	AGCTCATACTGATGGTAGTT	0.4529	0.2734	0.4703	0.3134	0.2316	0.3074	0.2364	-1.0775	-0.2484	0.0164	Zmym4
chr5	139210627	139210647	-	GTTTCTTCAGCTCATACTGA	0.375	0.5294	0.5975	0.2296	0.0	0.5405	0.5042	-0.329	-0.2583	0.3208	Zmym4
chr5	139338272	139338292	-	GGCCCATGGGGCCGCGATTC	0.9387	0.2067	0.5886	0.4879	0.1631	0.0692	-0.0159	-1.7415	-1.4775	0.0016	Sfpq
chr5	139338286	139338306	-	GCCGCCAGGGCCGGGGCCCA	0.4359	0.2409	0.6028	0.5946	0.4737	0.2389	0.1638	-0.4498	-0.7588	0.0017	Sfpq
chr5	139338457	139338477	-	GCCTTGCGGGACGACGGGCT	0.8085	0.2505	0.6072	0.5894	0.4496	0.5363	0.2137	-0.3957	-0.9163	0.0105	Sfpq
chr5	139338634	139338654	-	TGAGACTCCGCTGCTCGGCG	0.5825	0.5704	0.715	0.482	0.5113	0.6799	0.5815	0.9423	-0.2773	0.4018	Sfpq
chr5	139338666	139338686	-	GGCGGAGGGCCACCGGTCTG	0.7673	0.5216	0.7292	0.655	0.5964	0.4517	0.3903	0.2197	-0.0644	0.0052	Sfpq
chr5	139338711	139338731	-	CCTGGGCCTTGCTTAGGCCC	0.2354	0.3467	0.6153	0.3992	0.2757	0.231	0.5567	-0.9075	-1.3352	0.1417	Sfpq
chr5	139338745	139338765	-	ACCCGGCATCTTGCCGCCTT	0.9988	0.1597	0.6547	0.6271	0.4047	0.2839	0.22	-0.8871	-0.6146	0.0065	Sfpq
chr5	139338812	139338832	-	CTCGGTGAGGTGGCTTCGGG	0.7449	0.5022	0.748	0.7515	0.6522	0.6486	0.4347	0.0465	-0.2805	0.0569	Sfpq
chr5	139338822	139338842	-	TCCCCGCCACCTCGGTGAGG	0.4134	0.5152	0.6818	0.4505	0.4401	0.5935	0.5375	0.5048	0.0516	0.0365	Sfpq
chr5	139338866	139338886	-	GCTGCTGGTGGTAGGGCGCG	0.2384	0.4745	0.6721	0.7395	0.5817	0.4696	0.3584	0.4276	-0.4238	0.3635	Sfpq
chr5	139338890	139338910	-	CGCCGGGAGGGGGGCCCTGA	0.3193	0.3418	0.6594	0.6388	0.4613	0.2626	0.0629	-0.6933	-0.5451	0.0173	Sfpq
chr5	139339983	139340003	-	CCGTAGCTGTCTACCTCTCA	0.3448	0.4082	0.5789	0.3738	0.4253	0.5783	0.3989	-0.4989	-0.3545	0.0099	Sfpq
chr5	139365934	139365954	-	TTCAACACTGTCCGTGTGTC	0.3976	0.3904	0.5461	0.3404	0.2316	0.3372	0.1542	-1.1289	-1.2675	0.0254	Zmym1
chr5	139366238	139366258	-	CTTCGTTAAAGAGCGGTTCC	0.8843	0.3206	0.645	0.2779	0.2046	0.3531	0.1253	-1.0744	-0.6443	0.0063	Zmym1
chr5	139366754	139366774	-	TGCTGACTGGGAGAGAATGC	0.3446	0.5444	0.5695	0.2351	0.4073	0.6441	0.5096	0.4525	0.5068	0.076	Zmym1
chr5	139368555	139368575	-	AGTAAACAATCGTGCTGACC	0.4163	0.5426	0.5929	0.164	0.0	0.4809	0.3943	0.4373	0.5594	0.0218	Zmym1
chr5	139372518	139372538	-	GGATATGAAGAGCGTCCGAT	0.7558	0.4966	0.5175	0.3904	0.4398	0.6493	0.4072	-0.1704	0.0207	0.6218	Zmym1
chr5	139412463	139412483	-	AGAAATGCCACTGGTATATA	0.2043	0.3169	0.5461	0.3441	0.1611	0.4021	0.1743	-0.5663	0.492	0.0802	Zmym6
chr5	139418359	139418379	-	GAATTCCCCAAGGCATAGAG	0.2799	0.5686	0.6048	0.3804	0.4561	0.6597	0.6815	0.6344	0.3292	0.2722	Zmym6
chr5	139420111	139420131	-	TTCCATTTGACATTGCTAGG	0.4569	0.6845	0.6441	0.3712	0.1717	0.4847	0.5011	-0.2134	-0.292	0.4658	Zmym6
chr5	139421284	139421304	-	CCCGATGGCTAGTGTGACAG	0.6099	0.6069	0.6488	0.6192	0.5577	0.6557	0.6752	0.6804	-0.1768	0.1006	Zmym6
chr5	139421299	139421319	-	TATCACCAACCGGCTCCCGA	0.7857	0.6267	0.7205	0.29	0.3752	0.6575	0.6055	0.9484	0.7437	0.5468	Zmym6
chr5	139421627	139421647	-	TGGGTGCGCTCAGCACTTCT	0.5864	0.3057	0.5873	0.4481	0.3744	0.3544	0.1439	-0.9441	-0.1489	0.0202	Zmym6
chr5	139421704	139421724	-	GGCTGCAGCAGGGTTGCTGA	0.298	0.386	0.6167	0.2169	0.3078	0.603	0.4545	-0.0656	-0.3737	0.0599	Zmym6
chr5	139421743	139421763	-	AGCGATCTGGTGGGACTCCT	0.8615	0.4809	0.5117	0.5445	0.5161	0.4638	0.2361	-0.5658	-0.3159	0.0429	Zmym6
chr5	139421753	139421773	-	AAAGGGTCAAAGCGATCTGG	0.3364	0.5637	0.6049	0.4738	0.5193	0.6714	0.5772	0.4606	0.2329	0.1185	Zmym6
chr5	139421826	139421846	-	ACCTTGTAGAAAAGCAGCTC	0.3054	0.4522	0.4796	0.2735	0.1717	0.5647	0.5355	0.3639	0.6206	0.039	Zmym6
chr5	139422553	139422573	-	GAATCGCACAGTATCCTCTA	0.6743	0.5243	0.5789	0.4606	0.4063	0.6239	0.5274	0.0803	0.668	0.0693	Zmym6
chr5	139424736	139424756	-	CCGTTTACAGGCATCACACC	0.4582	0.5597	0.5411	0.3962	0.2173	0.5043	0.465	0.2784	0.2652	0.1783	Zmym6
chr5	139424839	139424859	-	GGTCATTCGCACTATACTGA	0.8565	0.6034	0.645	0.2104	0.1503	0.6215	0.5275	0.5443	0.5953	0.4094	Zmym6
chr5	139426637	139426657	-	ATAATTACCTGTGCTGGCTT	0.2061	0.3096	0.6028	0.3611	0.0977	0.425	0.3892	-0.8062	-0.6689	0.1057	Zmym6
chr5	139426697	139426717	-	ACCGGTGTTGTAGCTATCTT	0.559	0.3545	0.617	0.436	0.4593	0.3823	0.1537	-0.9718	-0.3071	0.0552	Zmym6
chr5	139426759	139426779	-	TGTTAGTGTTCCTGGAGGGC	0.2206	0.4267	0.5502	0.3888	0.2208	0.5283	0.4282	0.1339	-0.2655	0.0347	Zmym6
chr5	139426767	139426787	-	GCAGACACTGTTAGTGTTCC	0.2062	0.2957	0.5319	0.3288	0.3224	0.4026	0.3196	-0.8963	-0.6774	0.0348	Zmym6
chr5	139440726	139440746	-	CTGTCTGGCATGCAACATGG	0.287	0.6352	0.5906	0.6843	0.5603	0.7234	0.667	0.5747	0.1897	0.1629	Zmym6
chr5	139440729	139440749	-	GACCTGTCTGGCATGCAACA	0.3796	0.6002	0.6405	0.3423	0.2668	0.5946	0.7004	0.6942	0.5065	0.4023	Zmym6
chr5	139442409	139442429	-	TATAGTCTGCATTGCAAGTG	0.5245	0.6226	0.6437	0.547	0.4346	0.6523	0.5464	0.0153	-0.4303	0.0476	Zmym6
chr5	139446383	139446403	-	GGCCGAGACCTGAAAGAGCT	0.3675	0.502	0.5684	0.335	0.4733	0.6404	0.498	0.081	-0.173	0.1202	Tmem35b
chr5	139448182	139448202	-	TGCTCGAACAAGGCTTTCTA	0.3934	0.3066	0.6261	0.1831	0.3345	0.4779	0.1897	-1.0038	-0.7166	0.0225	Tmem35b
chr5	139448245	139448265	-	GCTTGGTAGCTTATAGGATC	0.6244	0.4209	0.5253	0.4431	0.4049	0.5443	0.5397	0.0077	0.5723	0.1018	Tmem35b
chr5	139517563	139517583	-	CCCTCGGGGCCTACAGATGA	0.3772	0.406	0.5398	0.4812	0.4738	0.6211	0.4767	-0.0784	-0.3188	0.0186	Dlgap3
chr5	139517630	139517650	-	GCCCTGGCCCGGGTACATCC	0.5108	0.2922	0.6345	0.1586	0.3096	0.4608	0.4016	-0.1602	0.0145	0.0159	Dlgap3
chr5	139517646	139517666	-	CACAGGTGTCGAAGGGGCCC	0.2109	0.4096	0.5696	0.3171	0.3087	0.3983	0.3798	-0.1251	-0.1916	0.032	Dlgap3
chr5	139517682	139517702	-	TGGCACCCTTGCCCTGTGGG	0.3709	0.5301	0.715	0.6216	0.5995	0.5883	0.5088	0.4757	-0.3728	0.1156	Dlgap3
chr5	139517769	139517789	-	CTCGCTGGTATGGGAGTGTG	0.5506	0.5769	0.5814	0.8041	0.6431	0.6157	0.6385	0.2957	-0.3196	0.0403	Dlgap3
chr5	139517779	139517799	-	CCTGCTGGACCTCGCTGGTA	0.5798	0.268	0.6166	0.5942	0.4217	0.4889	0.3266	-0.5769	-0.4495	0.0132	Dlgap3
chr5	139517784	139517804	-	CAGGCCCTGCTGGACCTCGC	0.3708	0.4847	0.6784	0.5513	0.4016	0.4199	0.3469	-0.8274	-0.5807	0.0222	Dlgap3
chr5	139518057	139518077	-	TCCGTTTGCCATGGCGGGAC	0.8768	0.3822	0.5461	0.5906	0.3842	0.5378	0.3335	-0.4888	-0.9236	0.0119	Dlgap3
chr5	139518066	139518086	-	TGCTCTTGCTCCGTTTGCCA	0.318	0.4046	0.5695	0.2178	0.2794	0.6471	0.5239	0.145	-0.2033	0.2342	Dlgap3
chr5	139518226	139518246	-	AAGTCCCGGTAGGACCCATC	0.7352	0.4927	0.6167	0.599	0.4115	0.3476	0.3364	-0.2078	0.8318	0.0228	Dlgap3
chr5	139518425	139518445	-	ATAAGTCCTGGCTTTGGCCT	0.5243	0.3755	0.617	0.5155	0.0644	0.271	0.3919	-1.0657	-1.3651	0.294	Dlgap3
chr5	139518437	139518457	-	CTGCAAATAGTGATAAGTCC	0.5686	0.5339	0.5259	0.3747	0.279	0.6187	0.3887	0.0359	0.1277	0.0915	Dlgap3
chr5	139522537	139522557	-	TCCGCTCTCCTCGTCCCCCA	0.2952	0.468	0.6311	0.5743	0.5674	0.6203	0.5742	0.4265	0.1427	0.1602	Dlgap3
chr5	139522588	139522608	-	AAAGCGTCGGGCAAGTGCTT	1.0	0.3508	0.6689	0.3231	0.165	0.4027	0.414	-0.1913	0.1492	0.0427	Dlgap3
chr5	139522627	139522647	-	GATCCTGGCTGTGTCCACGC	0.2312	0.5674	0.6733	0.5097	0.4334	0.6461	0.6255	0.8798	0.7489	0.1688	Dlgap3
chr5	139522642	139522662	-	CCACCATTCTTACTTGATCC	0.6568	0.431	0.5886	0.0659	0.1496	0.4507	0.3905	-0.2401	-0.4431	0.1444	Dlgap3
chr5	139535946	139535966	-	CGCACACGGCCTCCAGCTGC	0.2499	0.4642	0.5637	0.2555	0.2429	0.4847	0.4569	-0.1443	-0.3503	0.0062	Dlgap3
chr5	139535994	139536014	-	GGTCCAGGGCGTCCACGGCC	0.6264	0.2985	0.6201	0.4415	0.3688	0.5362	0.215	-0.73	-1.0498	0.01	Dlgap3
chr5	139536059	139536079	-	TTGAGAGCAGCCGGCCTGGA	0.2513	0.4952	0.5744	0.6512	0.5393	0.5967	0.5019	0.1082	0.0319	0.0176	Dlgap3
chr5	139536063	139536083	-	CGTCTTGAGAGCAGCCGGCC	0.6938	0.4269	0.5883	0.5404	0.3163	0.4827	0.1786	-0.6655	-0.8779	0.0363	Dlgap3
chr5	139536382	139536402	-	GGGCAGAGTCGGTGCTGCTC	0.2493	0.2624	0.6169	0.403	0.4067	0.5701	0.4921	-0.0957	0.1763	0.0078	Dlgap3
chr5	139536403	139536423	-	CTGCTGCAGTGAAGCTCTCG	0.6393	0.5117	0.6393	0.386	0.528	0.6519	0.4801	-0.1877	-0.5694	0.0387	Dlgap3
chr5	139536474	139536494	-	CTCGAGGGTGCGTGCGCCCA	0.6578	0.4045	0.631	0.8956	0.5697	0.4456	0.4632	-0.2374	-0.4683	0.0073	Dlgap3
chr5	139536509	139536529	-	GGCTTGGGGCTGGCCCGGGG	0.2178	0.3561	0.7241	0.9062	0.5996	0.5322	0.2365	-0.1168	-0.3334	0.0115	Dlgap3
chr5	139536552	139536572	-	CAGCTCCTCCCGGCCAGGAA	0.2991	0.4579	0.6925	0.5849	0.4584	0.5598	0.3132	-0.3039	-0.132	0.1453	Dlgap3
chr5	139536609	139536629	-	CAACCATACCTGCACCCCAA	0.3939	0.6486	0.65	0.5882	0.356	0.461	0.4997	0.1235	0.2063	0.2582	Dlgap3
chr5	139634250	139634270	-	TGCGCCCTGCCCCCACGTCG	0.7116	0.585	0.6617	0.4686	0.5001	0.6432	0.4946	0.9958	0.0503	0.1044	Gja4
chr5	139634295	139634315	-	GCGTCTCTACGGCTGGACCA	0.6536	0.5605	0.6025	0.4703	0.5517	0.654	0.6603	1.0729	0.7554	0.3221	Gja4
chr5	139634302	139634322	-	GCCAGTGGCGTCTCTACGGC	1.0	0.4125	0.6311	0.3579	0.3928	0.5982	0.2897	-0.113	-0.4975	0.1442	Gja4
chr5	139634343	139634363	-	TGTGCTGTGTAAGAGTGTGC	0.23	0.5585	0.645	0.2569	0.3554	0.6352	0.5917	0.9032	0.8022	0.1484	Gja4
chr5	139634382	139634402	-	TCGCATTCGAGGGGCGCTCA	0.8831	0.4494	0.5933	0.5624	0.3975	0.4476	0.3769	-0.5188	-0.4853	0.011	Gja4
chr5	139634421	139634441	-	TCAGATGGCCAAGATCTCGG	0.407	0.735	0.6866	0.5446	0.5509	0.731	0.8185	1.4687	0.7636	0.8063	Gja4
chr5	139634559	139634579	-	CACACCCACCCTGATCTACC	0.3226	0.4739	0.6311	0.108	0.249	0.3981	0.2931	-0.255	-0.0634	0.0165	Gja4
chr5	139634721	139634741	-	CCGAATCCTCATCCTGGGCC	0.433	0.4132	0.6028	0.3956	0.0341	0.3514	0.3088	-0.623	-1.0614	0.0631	Gja4
chr5	139634727	139634747	-	CATCTTCCGAATCCTCATCC	0.6226	0.3766	0.6591	0.0391	0.1896	0.499	0.3719	-0.3534	-0.2154	0.0296	Gja4
chr5	139634764	139634784	-	CGACCGTGGTGGGCAAGATC	0.8452	0.4332	0.6345	0.3602	0.3401	0.4201	0.3209	-0.3867	0.031	0.0153	Gja4
chr5	139634775	139634795	-	CCAGGAGCACTCGACCGTGG	0.531	0.5936	0.7008	0.6876	0.6995	0.7201	0.5782	0.7833	0.332	0.0821	Gja4
chr5	139634778	139634798	-	GGTCCAGGAGCACTCGACCG	1.0	0.6803	0.743	0.6391	0.6221	0.6822	0.6818	0.2426	-0.315	0.5959	Gja4
chr5	139650240	139650260	-	GGTACCTTGCCCCAACACCG	0.7238	0.6824	0.6614	0.2822	0.557	0.7494	0.7377	1.3723	0.4348	0.8525	Gjb3
chr5	139650261	139650281	-	TCTGGTACAGTGCGCCAGCG	0.8033	0.6589	0.7051	0.6307	0.541	0.5127	0.5314	0.4497	-0.317	0.4588	Gjb3
chr5	139650279	139650299	-	TGGCTTCACCATGCCGCGTC	0.7581	0.434	0.617	0.6767	0.3909	0.4637	0.3762	-0.0041	-0.0002	0.0156	Gjb3
chr5	139650299	139650319	-	GTTCTACACACGCTCTGGCA	0.6403	0.5831	0.6922	0.3704	0.4122	0.6355	0.4535	0.8463	0.5664	0.1299	Gjb3
chr5	139650304	139650324	-	TGTATGTTCTACACACGCTC	0.8571	0.527	0.5727	0.1975	0.2775	0.6576	0.5244	0.4213	0.4805	0.2988	Gjb3
chr5	139650492	139650512	-	CGTCACGTGTCCCTCTATGC	0.6359	0.5134	0.6733	0.1542	0.2751	0.5164	0.5324	0.2102	0.4756	0.0826	Gjb3
chr5	139650691	139650711	-	CCACCGCATTCGGGCGCATC	0.9843	0.3784	0.631	0.4423	0.1884	0.2682	0.2477	-1.0296	-0.5281	0.0168	Gjb3
chr5	139676370	139676390	-	GGACTACGACATGCCCCGTG	1.0	0.6968	0.6866	0.7319	0.5985	0.6738	0.635	1.4235	0.899	0.3654	Gjb4
chr5	139676470	139676490	-	GCAAGAAGAGGGGCGGCTTG	0.2976	0.5236	0.7338	0.5883	0.5649	0.5529	0.4204	0.1269	0.0359	0.0751	Gjb4
chr5	139676568	139676588	-	CCTGTTAGTGGTCATGCATG	0.5523	0.5771	0.7146	0.4455	0.3266	0.5841	0.5321	0.4552	0.083	0.1807	Gjb4
chr5	139676772	139676792	-	GGGCCGCATCTGGCTGTCGG	0.6191	0.5575	0.7716	0.7202	0.6482	0.7009	0.642	0.9888	-0.0633	0.1179	Gjb4
chr5	139676782	139676802	-	CCACAGCGCTGGGCCGCATC	0.5106	0.3718	0.7161	0.4638	0.2577	0.3357	0.2978	-0.6681	-0.1033	0.0316	Gjb4
chr5	139676793	139676813	-	GAACAAGTACTCCACAGCGC	0.4797	0.4926	0.6028	0.1634	0.2403	0.6349	0.5185	0.4841	0.3122	0.1455	Gjb4
chr5	139681333	139681353	-	CAGATATACCCTCCCGTCTA	0.5386	0.4674	0.6028	0.4916	0.3724	0.4577	0.4568	0.0404	0.4159	0.039	Gjb5
chr5	139681430	139681450	-	AGAAGCGAGGCGGACTCTGG	0.3401	0.5854	0.748	0.5941	0.715	0.7154	0.5488	0.9331	0.6469	0.0497	Gjb5
chr5	139681433	139681453	-	GCAAGAAGCGAGGCGGACTC	0.4185	0.4758	0.6642	0.5757	0.3942	0.5454	0.472	0.1396	0.099	0.1842	Gjb5
chr5	139681482	139681502	-	AAGAAGTACCAGCAAGAAGT	0.2433	0.5224	0.5778	0.4795	0.1489	0.6017	0.6126	0.4752	0.4649	0.1013	Gjb5
chr5	139681525	139681545	-	CTTGCTTGTCGTCATGCATG	0.3325	0.5704	0.7288	0.3989	0.0	0.4712	0.4311	0.0563	-0.4148	0.1666	Gjb5
chr5	139681699	139681719	-	CTTCCGTGTGCTGGTGTACC	0.5664	0.4087	0.6402	0.3886	0.3747	0.4245	0.3621	-0.5122	-0.58	0.0384	Gjb5
chr5	139681739	139681759	-	CCACAGCCTTTGGTCGCATC	0.8574	0.4476	0.6736	0.4086	0.1852	0.3206	0.1732	-0.8012	-0.3798	0.0706	Gjb5
chr5	140300705	140300725	-	CCTTCTGCAGAACGAAGTCC	0.4951	0.4301	0.4592	0.3874	0.1943	0.6055	0.6024	0.1349	0.0363	0.2089	LOC682102
chr5	140305018	140305038	-	CTTGAGGGCCACCACTGGAT	0.8828	0.4324	0.711	0.5991	0.2677	0.5021	0.454	0.1865	0.5108	0.1175	LOC682102
chr5	140305169	140305189	-	ACCCCGGGAGTCCATGGGGC	0.3143	0.2295	0.6689	0.3466	0.4664	0.4019	0.2653	-0.8847	-1.2892	0.0182	LOC682102
chr5	140305175	140305195	-	CTCCGGACCCCGGGAGTCCA	0.365	0.3135	0.5778	0.3688	0.498	0.5442	0.4302	-0.3882	-0.4812	0.0322	LOC682102
chr5	140305486	140305506	-	GCAGGATCCTCCATAATGGC	0.2763	0.5447	0.5354	0.278	0.4582	0.6523	0.6317	0.5838	0.3605	0.442	LOC682102
chr5	140305490	140305510	-	GTATGCAGGATCCTCCATAA	0.5811	0.52	0.5695	0.5058	0.4984	0.6061	0.556	0.2222	0.8965	0.2092	LOC682102
chr5	140305556	140305576	-	TCCCCAGGGGACCCGGGAGC	0.2119	0.3551	0.6595	0.4301	0.2253	0.2132	0.1306	-0.7063	-0.8341	0.003	LOC682102
chr5	140305603	140305623	-	ATCTTGGTCCAAGAGGGCTC	0.2397	0.3237	0.5789	0.3022	0.1807	0.4486	0.3871	-0.1553	-0.0968	0.0368	LOC682102
chr5	140305687	140305707	-	AGAGCTTTGGAACTGAGCGG	0.3638	0.6534	0.6725	0.5438	0.548	0.6798	0.618	0.8181	0.3819	0.8008	LOC682102
chr5	140305700	140305720	-	CTGATCCTTTTGCAGAGCTT	0.3132	0.3277	0.6216	0.4376	0.1751	0.4444	0.2589	-1.2192	-1.1038	0.1301	LOC682102
chr5	140325506	140325526	-	GGCCATTCCCCAGATATGTC	0.5809	0.426	0.617	0.1424	0.3204	0.4503	0.3229	-0.5054	-0.0767	0.0938	LOC682102
chr5	140555007	140555027	-	ATACCATTCGGCAGCCTCCC	0.4799	0.364	0.5603	0.2657	0.4021	0.4846	0.3241	-0.6039	-0.119	0.1509	Csmd2
chr5	140555041	140555061	-	CTTGTCGCCCAGGTTGAAGG	0.3446	0.5956	0.7902	0.4898	0.2128	0.6116	0.6197	0.8832	0.2457	0.2126	Csmd2
chr5	140555102	140555122	-	CATGGCAGGTGAGCACCGCG	0.5129	0.6241	0.6755	0.5114	0.6258	0.6527	0.5971	1.142	0.2618	0.4586	Csmd2
chr5	140555120	140555140	-	CACTGTTCTCGGAGCTGGCA	0.2021	0.4034	0.5317	0.5054	0.23	0.5256	0.3337	-0.635	-0.9496	0.0684	Csmd2
chr5	140555125	140555145	-	CGTGGCACTGTTCTCGGAGC	0.4733	0.4116	0.6591	0.4898	0.3722	0.5901	0.4987	0.5115	0.2902	0.0512	Csmd2
chr5	140567490	140567510	-	AGTCATATCCATCCTCTAAC	0.5587	0.4057	0.645	0.1822	0.0139	0.3797	0.3687	-0.5026	0.4241	0.3092	Csmd2
chr5	140632626	140632646	-	GAGGCTGGCTCCGGTAAACC	0.6423	0.3087	0.5886	0.4454	0.5384	0.6463	0.3651	0.0642	0.0314	0.0217	Csmd2
chr5	140632649	140632669	-	TTGCTGCTGATGACAGGCGC	0.3627	0.3856	0.592	0.4986	0.2894	0.5643	0.3528	-0.3889	-0.5938	0.1353	Csmd2
chr5	140632708	140632728	-	CGCTGAAGCCACGCTGCCGG	0.7292	0.4815	0.6533	0.6963	0.2556	0.6175	0.4911	0.7265	-0.412	0.0914	Csmd2
chr5	140632732	140632752	-	GGCCGTGCTTACCTTGGTAC	1.0	0.2676	0.617	0.3111	0.5637	0.6506	0.3056	0.014	-0.075	0.08	Csmd2
chr5	140653561	140653581	-	CTGGACACATATTATGTCCT	0.3083	0.4937	0.5744	0.3095	0.3564	0.3817	0.3865	-0.4035	-0.4549	0.0156	Csmd2
chr5	140653580	140653600	-	CTTTCAGGTATGCCGGGATC	0.4338	0.4155	0.6447	0.4234	0.1271	0.3496	0.1552	-0.3842	-0.0005	0.019	Csmd2
chr5	140654330	140654350	-	CTGGACGCTGGATCCTAACC	0.4809	0.3854	0.6311	0.4867	0.4506	0.5213	0.3631	0.1408	0.385	0.0246	Csmd2
chr5	140654342	140654362	-	GCTGCAGGTGAACTGGACGC	0.3108	0.5526	0.6591	0.4787	0.477	0.6126	0.6705	0.8346	0.3191	0.4964	Csmd2
chr5	140654349	140654369	-	AGCCCTCGCTGCAGGTGAAC	0.5969	0.3545	0.5744	0.2433	0.2381	0.3464	0.2975	-0.5575	-0.0183	0.0256	Csmd2
chr5	140654387	140654407	-	TTTCATGCAGGTGATCCGCT	0.7654	0.5401	0.6591	0.2981	0.0	0.4346	0.3827	-0.3901	-0.2371	0.4187	Csmd2
chr5	140654439	140654459	-	CACCTCGGCAGACCGGCCTG	0.6381	0.5862	0.715	0.6099	0.552	0.5433	0.5738	0.5163	-0.0163	0.0459	Csmd2
chr5	140661443	140661463	-	TTCGCTCTAAATCTACCTGG	0.4138	0.6523	0.5767	0.5341	0.3953	0.667	0.6195	1.1287	0.5691	0.6957	Csmd2
chr5	140663334	140663354	-	TGCCCGAGGGACCTCGGAGG	0.5538	0.4174	0.7385	0.6501	0.6017	0.5714	0.3876	0.3247	0.0133	0.0111	Csmd2
chr5	140663369	140663389	-	GTCATACTGAATGGGGAAGT	0.2627	0.4363	0.5177	0.485	0.4192	0.5866	0.354	-0.2019	-0.2519	0.0068	Csmd2
chr5	140663378	140663398	-	TGCGTTGTTGTCATACTGAA	0.5538	0.5322	0.507	0.411	0.3701	0.5571	0.2246	-0.8003	-0.9415	0.0449	Csmd2
chr5	140679043	140679063	-	CGAGGTACCTGTCAGGCTGT	0.5843	0.4566	0.617	0.4518	0.4301	0.5602	0.4556	-0.0029	-0.0528	0.0244	Csmd2
chr5	140679069	140679089	-	TGAGTGCTGACGATGAGGTC	0.5771	0.4828	0.6736	0.4661	0.4906	0.6398	0.4986	-0.1285	-0.2029	0.0588	Csmd2
chr5	140679113	140679133	-	AACTGCCACTGCTGTCACTC	0.2517	0.4529	0.5128	0.2569	0.3377	0.4442	0.4249	-0.0044	0.1551	0.031	Csmd2
chr5	140695428	140695448	-	CAAACTTGAGGGTGTCACCG	0.4554	0.6848	0.6488	0.2394	0.4134	0.6085	0.6297	0.9134	0.2126	0.4075	Csmd2
chr5	140695509	140695529	-	CTGGCTTCTTAGCCGACCAC	0.7954	0.5195	0.65	0.5694	0.4702	0.5234	0.4997	0.1513	0.1854	0.099	Csmd2
chr5	140721159	140721179	-	CAGGACGATCCCAGAGGGAC	0.3031	0.4955	0.4787	0.4594	0.5941	0.6405	0.5307	0.0849	0.051	0.0217	Csmd2
chr5	140721378	140721398	-	CACATGGCCACTGCTGGTTA	0.4022	0.3098	0.6547	0.5058	0.3709	0.4744	0.3488	-0.7854	-0.8088	0.0204	Csmd2
chr5	140721394	140721414	-	GGAACTCTAGACGGGCCACA	0.6269	0.6523	0.5461	0.3267	0.3947	0.6407	0.632	0.4806	0.4464	0.8042	Csmd2
chr5	140721415	140721435	-	TCCCTGTGGAGTGGTCAGTC	0.2827	0.4078	0.5838	0.4366	0.4018	0.435	0.4022	-0.2669	0.0732	0.009	Csmd2
chr5	140724685	140724705	-	CCAAACCGCTTGCCGTTAAC	1.0	0.2524	0.6642	0.2509	0.0	0.2329	0.1001	-1.2258	-0.5555	0.2124	Csmd2
chr5	140724731	140724751	-	TTCGTCGCATAGGAAGGAGA	0.2796	0.6171	0.5684	0.3916	0.3439	0.6137	0.5438	0.5415	0.1395	0.2219	Csmd2
chr5	140732802	140732822	-	CCTGTCGAATGTAATCTTGA	0.5247	0.5142	0.6308	0.116	0.1622	0.4073	0.2735	-0.4404	-0.2625	0.1121	Csmd2
chr5	140733907	140733927	-	GTCCGAGTGACTCTTGTCAG	0.4792	0.5939	0.6866	0.4856	0.6025	0.6664	0.6467	0.7388	-0.0904	0.1711	Csmd2
chr5	140733938	140733958	-	ACTCACTCTCATAGCGGAGC	0.7686	0.4576	0.5741	0.2324	0.0	0.5014	0.4758	0.2367	0.1198	0.0648	Csmd2
chr5	140734574	140734594	-	TCTGACTGCAATGTAATAGC	0.4281	0.5261	0.5633	0.2776	0.0	0.5374	0.432	0.2148	0.5781	0.2192	Csmd2
chr5	140734610	140734630	-	TGCCCGTTGACGGGGATGCC	0.8036	0.3168	0.631	0.1475	0.1766	0.1851	0.1458	-1.4983	-1.7795	0.0203	Csmd2
chr5	140734735	140734755	-	TGGGAAGGGCACGACTCCAC	0.6172	0.5324	0.6311	0.7038	0.5673	0.6792	0.4498	0.4266	0.504	0.0117	Csmd2
chr5	140734755	140734775	-	GTGTGCCTCACCTTCACAGC	0.3206	0.4466	0.5695	0.2873	0.3684	0.5943	0.2918	-0.5901	-0.674	0.1155	Csmd2
chr5	140735002	140735022	-	GGGTAGAAGTCAGGGAACCC	0.4007	0.6118	0.508	0.3801	0.5503	0.6811	0.6143	0.937	0.7293	0.1628	Csmd2
chr5	140743820	140743840	-	AGTCATGGCCGCTCTCTAGG	0.7206	0.6428	0.7572	0.5154	0.4488	0.6819	0.6717	0.6374	0.1854	0.5022	Csmd2
chr5	140743908	140743928	-	AGCCCGGCACTGATGGGCGC	0.6028	0.4335	0.6877	0.3585	0.3572	0.5179	0.4483	0.3781	0.1007	0.0583	Csmd2
chr5	140743915	140743935	-	GCCATAGAGCCCGGCACTGA	0.3311	0.4884	0.5603	0.2771	0.454	0.5925	0.4827	0.0478	0.0812	0.0134	Csmd2
chr5	140743975	140743995	-	GTTGAATCCCTCATAGGACA	0.7123	0.6013	0.5633	0.3374	0.276	0.6012	0.5576	0.6285	0.2961	0.255	Csmd2
chr5	140750558	140750578	-	ACCGAGTTCCCACACTCCGC	0.4257	0.5261	0.6405	0.19	0.2884	0.5938	0.495	0.4721	0.3731	0.0748	Csmd2
chr5	140750694	140750714	-	TTCAGCGAGTTCAAATGCCT	0.4354	0.5268	0.5212	0.2921	0.2556	0.5052	0.3259	-0.8323	-0.7422	0.1382	Csmd2
chr5	140762150	140762170	-	GAAGTCAAGCCACAGGCTGC	0.2062	0.4647	0.617	0.2298	0.1856	0.5408	0.5393	0.2068	0.1372	0.0255	Csmd2
chr5	140762192	140762212	-	TTGAAGTTCGAAGCCTTTGC	0.2404	0.3886	0.6263	0.2202	0.0853	0.4227	0.2499	-0.9375	-0.6317	0.1458	Csmd2
chr5	140763579	140763599	-	TAGCCGAACTGTGGGGTCCC	0.3013	0.2942	0.5838	0.4644	0.5192	0.524	0.3486	-0.3592	-0.4179	0.0068	Csmd2
chr5	140763588	140763608	-	TGAACCTTGTAGCCGAACTG	0.9515	0.6096	0.7197	0.3637	0.4844	0.6922	0.5723	0.8348	0.2011	0.3555	Csmd2
chr5	140763733	140763753	-	AGGCATCGTACCGACACAGG	0.7922	0.6655	0.6866	0.5913	0.6321	0.6839	0.5202	0.6588	0.3703	0.0926	Csmd2
chr5	140769093	140769113	-	GCATCCGGCGTCTGCCTCAA	0.8277	0.4677	0.527	0.7017	0.3763	0.4398	0.2528	-0.3884	-0.1756	0.1154	Csmd2
chr5	140786500	140786520	-	CCCAGATGCGTAGCACGTCG	0.8125	0.6083	0.605	0.4561	0.5077	0.648	0.5249	0.3558	-0.6304	0.1948	Csmd2
chr5	140786637	140786657	-	AATGGCGAAGCCTTGCTTGC	0.3468	0.3958	0.6733	0.2199	0.0996	0.3015	0.2564	-0.8527	-0.3472	0.0852	Csmd2
chr5	140793131	140793151	-	CCGCTCCGACTCCCATTCTG	0.3586	0.4852	0.6334	0.4861	0.5413	0.6061	0.3587	0.4704	0.153	0.0925	Csmd2
chr5	140793177	140793197	-	CGGGTCGCACTGGAACACTG	0.5677	0.7201	0.6522	0.6399	0.6413	0.7544	0.7193	1.0229	0.3147	0.2105	Csmd2
chr5	140793187	140793207	-	GAGCATAGCCCGGGTCGCAC	0.9369	0.4426	0.6075	0.4522	0.388	0.6795	0.4744	0.5882	0.5922	0.1572	Csmd2
chr5	140793267	140793287	-	ACCAATGCACGTGGGCGGGC	0.6592	0.291	0.5461	0.2013	0.2177	0.5375	0.2045	-0.6117	-0.8357	0.0119	Csmd2
chr5	140793276	140793296	-	CTGCTCCGTACCAATGCACG	0.7628	0.5925	0.6866	0.3058	0.4262	0.6031	0.5757	0.7325	0.0436	0.4055	Csmd2
chr5	140797846	140797866	-	GGGTAGGGTTCTGGGTAGTT	0.2509	0.3183	0.5222	0.7264	0.4634	0.3836	0.3311	-0.9259	-0.2561	0.0637	Csmd2
chr5	140797906	140797926	-	ACCAGGGCGATGACGTAGTC	0.6763	0.348	0.6877	0.4674	0.3911	0.4268	0.2965	-0.6151	-0.1347	0.0391	Csmd2
chr5	140808017	140808037	-	GGGTCAAAACATGACTCTCT	0.4677	0.4122	0.527	0.2508	0.2906	0.386	0.2471	-0.598	-0.2935	0.0105	Csmd2
chr5	140808045	140808065	-	CACTCGAGTGCCATTCTTGA	0.6696	0.42	0.5931	0.1755	0.134	0.3651	0.2138	-0.9617	-0.6008	0.1793	Csmd2
chr5	140808093	140808113	-	CCCGTGGCAGTAGTAGGTGA	0.6565	0.5821	0.5589	0.5715	0.5661	0.6427	0.699	0.9866	0.5656	0.2522	Csmd2
chr5	140808109	140808129	-	CCTCAACCTCGTAGCCCCCG	0.6858	0.6231	0.6579	0.6317	0.5322	0.6198	0.6362	0.8348	0.1449	0.4783	Csmd2
chr5	140811514	140811534	-	AAACTGGCCAAACACCACTG	0.2582	0.8106	0.7102	0.5223	0.443	0.6395	0.7322	0.8342	0.1491	0.1895	Csmd2
chr5	140811545	140811565	-	CTATGTCGTTGAGGGCCGTA	0.8915	0.5312	0.4986	0.5809	0.4399	0.5164	0.5033	-0.2653	-0.0448	0.6735	Csmd2
chr5	140817087	140817107	-	GAACTTAATAAGAACCTGAT	0.3226	0.4801	0.5933	0.2767	0.2346	0.4554	0.2532	-0.3831	0.1413	0.0518	Csmd2
chr5	140817132	140817152	-	GTACACGAAGTGGAAGCCCT	0.3298	0.5882	0.5684	0.5355	0.5422	0.6505	0.6371	0.7239	0.6337	0.4349	Csmd2
chr5	140818238	140818258	-	TGGCACAGAACTGCACTGCG	0.4771	0.6697	0.605	0.557	0.5902	0.694	0.7618	1.3798	0.4597	0.4441	Csmd2
chr5	140818258	140818278	-	CTCTTGCCATAGCGAGGTTC	0.8072	0.3846	0.4736	0.4446	0.088	0.3346	0.2408	-1.0286	-0.799	0.0231	Csmd2
chr5	140818354	140818374	-	ACCGGGAGGCACTCAATCTC	0.8421	0.3264	0.5873	0.3637	0.3637	0.4437	0.3349	-0.1152	0.3445	0.0053	Csmd2
chr5	140819090	140819110	-	AGGTTGCCACCACATGGCAC	0.3523	0.4837	0.5931	0.3231	0.3162	0.6024	0.5482	-0.0907	-0.3001	0.0596	Csmd2
chr5	140819096	140819116	-	TCGGTGAGGTTGCCACCACA	0.4062	0.6091	0.6061	0.6176	0.5594	0.6035	0.5874	0.5925	0.6431	0.124	Csmd2
chr5	140819150	140819170	-	AGGCTGTTGAGGTATGGCTC	0.299	0.4034	0.6594	0.3832	0.4994	0.6162	0.5223	-0.0276	-0.0115	0.0508	Csmd2
chr5	140819156	140819176	-	CAGTTCAGGCTGTTGAGGTA	0.2268	0.4959	0.5884	0.5182	0.4928	0.6161	0.5278	-0.3994	-0.0869	0.0462	Csmd2
chr5	140821371	140821391	-	AGGGCGGGCACTGTTGCTCC	0.5387	0.2482	0.6689	0.5027	0.4442	0.5531	0.4709	-0.3831	-0.4167	0.0065	Csmd2
chr5	140824401	140824421	-	CAACTGCTCAAGCCCACCGC	0.9594	0.489	0.6877	0.3409	0.2594	0.5581	0.5053	0.5838	0.5045	0.0536	Csmd2
chr5	140824496	140824516	-	GGGCATATCCCGGCTCACAC	0.7354	0.5554	0.6642	0.3787	0.4874	0.6388	0.4567	0.7052	0.5876	0.3309	Csmd2
chr5	140824984	140825004	-	TCCCGGGCATGCAGGAGATG	0.4846	0.4831	0.6677	0.3765	0.5963	0.6562	0.4661	0.4022	0.1172	0.0285	Csmd2
chr5	140827245	140827265	-	ATGTTACTGGGGTAGTTGCC	0.4968	0.4041	0.5884	0.4052	0.0781	0.3833	0.4037	-0.622	-0.5828	0.0987	Csmd2
chr5	140827258	140827278	-	CCAGGAACAGTCCATGTTAC	0.3916	0.3688	0.617	0.2839	0.2919	0.3787	0.1678	-1.0539	-0.5673	0.0646	Csmd2
chr5	140830722	140830742	-	GAAGTCGTGGTTGGGCTCCG	0.5661	0.6339	0.6299	0.6142	0.7069	0.6746	0.5295	0.6566	-0.0163	0.1689	Csmd2
chr5	140830731	140830751	-	GATTTCTAAGAAGTCGTGGT	0.7342	0.4714	0.5691	0.2784	0.3075	0.636	0.5176	-0.1041	-0.232	0.1701	Csmd2
chr5	140830735	140830755	-	TCCGGATTTCTAAGAAGTCG	1.0	0.613	0.5058	0.4185	0.4096	0.6508	0.5158	0.4381	-0.4141	0.2922	Csmd2
chr5	140830773	140830793	-	AAACCTGCCCATCATGCGGC	0.385	0.4853	0.6311	0.1696	0.0	0.316	0.3454	-0.1561	-0.6115	0.1025	Csmd2
chr5	140830827	140830847	-	CACGATGGTATCGTGGGACG	1.0	0.5476	0.6725	0.5343	0.6129	0.6169	0.5072	0.2724	-0.1674	0.1436	Csmd2
chr5	140830834	140830854	-	GGAAATACACGATGGTATCG	0.617	0.6151	0.5874	0.0928	0.2989	0.6524	0.5692	0.4889	0.0039	0.1021	Csmd2
chr5	140830855	140830875	-	GGTTCTGGGAGTGGTCACTG	0.2909	0.7033	0.6246	0.5755	0.6648	0.7626	0.647	0.8877	0.252	0.0823	Csmd2
chr5	140830870	140830890	-	GCTTGAATCCTGGCCGGTTC	0.8427	0.1764	0.6447	0.3785	0.3248	0.4218	0.2113	-1.1268	-0.9866	0.0745	Csmd2
chr5	140836868	140836888	-	ATGCCGTTGGCAAAAGGCTC	0.259	0.3357	0.5589	0.2384	0.3996	0.5632	0.4555	-0.5862	-0.4656	0.0499	Csmd2
chr5	140836881	140836901	-	GGCTCCCCTCACTATGCCGT	0.5602	0.523	0.5695	0.4256	0.2545	0.6085	0.5555	0.6029	0.1011	0.137	Csmd2
chr5	140836943	140836963	-	TGGCCAGTCAGTTGATATCC	0.577	0.4674	0.4645	0.3501	0.3422	0.5182	0.377	-0.0797	0.507	0.0251	Csmd2
chr5	140836992	140837012	-	GGGGTGGTCCCAGTTTCGAT	0.6773	0.5307	0.6547	0.5053	0.3922	0.4396	0.4294	-0.4274	-0.0865	0.3884	Csmd2
chr5	140840228	140840248	-	GAGGTGGACGCCATGGCCAA	0.3027	0.4155	0.6547	0.6974	0.6218	0.6583	0.5005	0.1491	-0.1703	0.0099	Csmd2
chr5	140841443	140841463	-	GATGGAACTTGAGCAGGACC	0.2489	0.5693	0.5775	0.3532	0.4477	0.6313	0.5604	0.7295	0.4915	0.2321	Csmd2
chr5	140841475	140841495	-	AATGGCGAAGATCCCACCTG	0.4197	0.6625	0.743	0.5723	0.6156	0.6651	0.5504	1.022	0.6279	0.1943	Csmd2
chr5	140841493	140841513	-	CTACTGACCTGTGAAGGCAA	0.2165	0.5966	0.5589	0.4885	0.5049	0.6682	0.5794	0.5974	0.349	0.5978	Csmd2
chr5	140851283	140851303	-	GATGGTCGGGGGAGGACACT	0.5361	0.441	0.6638	0.5525	0.4819	0.5183	0.238	-0.1999	0.1323	0.0308	Csmd2
chr5	140851801	140851821	-	CTCCCCACTAAGGTAAAGCC	0.3911	0.5359	0.5684	0.2858	0.3253	0.5134	0.5704	-0.3421	-0.5553	0.2427	Csmd2
chr5	140932874	140932894	-	GATGATTTGGGGGATTCGCC	0.5218	0.3631	0.6922	0.2324	0.2255	0.4709	0.3488	-0.49	-0.5327	0.3012	Zscan20
chr5	140932887	140932907	-	GATTTCAGAGCGGGATGATT	0.628	0.2584	0.5064	0.3493	0.261	0.3643	0.1382	-0.819	-0.3266	0.0192	Zscan20
chr5	140934070	140934090	-	GCCATAGGTCTTCCTGGACC	0.3263	0.4338	0.6028	0.1989	0.4843	0.5818	0.4572	-0.0503	-0.4818	0.0162	Zscan20
chr5	140934107	140934127	-	TCGGACTGTGATCAGGGCCA	0.323	0.5349	0.6028	0.5713	0.5289	0.5388	0.5523	0.3081	0.0124	0.1941	Zscan20
chr5	140934242	140934262	-	ACTGGGTTTCCTGCGGACAC	0.5509	0.533	0.6969	0.4261	0.498	0.6468	0.5775	0.071	-0.2709	0.0392	Zscan20
chr5	140934356	140934376	-	CGAAGAGACCAAGGTCTTTC	0.3475	0.2183	0.5461	0.2432	0.1596	0.2941	0.0904	-1.7155	-0.5963	0.0461	Zscan20
chr5	140935508	140935528	-	GAGGCAACGCAGGACTGCAG	0.2943	0.6049	0.7338	0.6875	0.6113	0.726	0.5981	0.8795	0.2506	0.1661	Zscan20
chr5	140935584	140935604	-	GGCGGTAGCACTCGCCAGGC	0.8039	0.3353	0.5603	0.5243	0.4917	0.4179	0.1514	-0.7114	-0.6611	0.0211	Zscan20
chr5	140935758	140935778	-	ACGGGGCTTCCTGCGGACTC	0.896	0.415	0.6689	0.55	0.5104	0.5018	0.416	-0.2611	-0.4495	0.0066	Zscan20
chr5	140935936	140935956	-	CCTGGGTCGAGCCATGCCAA	0.673	0.4291	0.711	0.6302	0.5508	0.6806	0.5576	0.3673	0.0632	0.131	Zscan20
chr5	140935954	140935974	-	CCCAGGCAGACGCAAGGGCC	0.2849	0.3466	0.6061	0.414	0.3184	0.3681	0.34	-0.8596	-1.1573	0.0111	Zscan20
chr5	140936010	140936030	-	GAGCGCCGCAGATGGTAGCG	0.6907	0.6199	0.6441	0.4864	0.566	0.5982	0.6253	0.5565	-0.2621	0.2878	Zscan20
chr5	140936018	140936038	-	GGGACTGGGAGCGCCGCAGA	0.4891	0.5447	0.6453	0.767	0.6788	0.7123	0.5333	0.7322	0.7223	0.036	Zscan20
chr5	140937259	140937279	-	TTGTGGGAACAGTGCATGCC	0.4651	0.4612	0.5552	0.3862	0.1656	0.3918	0.3592	-0.6588	-0.8509	0.009	Zscan20
chr5	140937276	140937296	-	GACCCCGAAGGAGAGGATTG	0.3876	0.589	0.7008	0.307	0.5652	0.6421	0.4486	0.3828	0.1335	0.0143	Zscan20
chr5	140937596	140937616	-	GAGCGCTGGAGATTGGGAGA	0.2239	0.5504	0.617	0.7186	0.6058	0.6573	0.5313	0.833	0.7005	0.0446	Zscan20
chr5	140937610	140937630	-	GTTCCAAAGATGGCGAGCGC	0.78	0.5095	0.6922	0.1622	0.2932	0.6166	0.3824	0.1041	0.0569	0.2044	Zscan20
chr5	140937620	140937640	-	AGCCCCAAGTGTTCCAAAGA	0.306	0.4883	0.617	0.2632	0.3698	0.5716	0.4457	-0.1917	-0.0855	0.1171	Zscan20
chr5	140938265	140938285	-	TTAACTTTGTGTGTAGGGTC	0.341	0.4043	0.507	0.397	0.1211	0.5039	0.3301	-0.5211	-0.7422	0.0355	Zscan20
chr5	140950212	140950232	-	TCGCCTGAAAGAACAGATTC	0.3915	0.3925	0.5212	0.3508	0.297	0.4241	0.2855	-0.5326	0.1652	0.0334	Zscan20
chr5	140950249	140950269	-	TCTGGGCTCTCTGCTGTCGT	0.2287	0.4693	0.711	0.5491	0.4513	0.5955	0.5377	0.2887	-0.213	0.2743	Zscan20
chr5	140950295	140950315	-	TTCCAGTACCAGGATGCGGC	0.4613	0.4745	0.6736	0.247	0.143	0.5307	0.474	0.1122	-0.3761	0.0509	Zscan20
chr5	140950396	140950416	-	TGAAGCTGGAGGAGGACTCG	0.2072	0.6226	0.663	0.4572	0.6235	0.6695	0.4924	0.5158	0.1313	0.0385	Zscan20
chr5	140950461	140950481	-	GGAGCATCCAGGCCAGATGA	0.3866	0.539	0.5968	0.4435	0.473	0.674	0.6521	1.1158	1.0415	0.3509	Zscan20
chr5	140950482	140950502	-	TGAGGACGACCCTGCTAAAG	0.5743	0.4447	0.6441	0.5156	0.5879	0.5998	0.5496	0.6628	0.2962	0.1016	Zscan20
chr5	140962427	140962447	-	CCAGCCCCGCTCAGTACAGC	0.79	0.4367	0.5886	0.2279	0.1867	0.5178	0.3562	-0.4835	-0.3761	0.0508	Tlr12
chr5	140962498	140962518	-	TCCAGACCCTGCCTCATCAC	0.3159	0.4063	0.6311	0.3535	0.4634	0.6147	0.5144	0.0117	0.1057	0.0284	Tlr12
chr5	140962528	140962548	-	TCCTTGAAGGTATGGGGTGC	0.3834	0.4334	0.4938	0.4207	0.2096	0.4347	0.3169	-0.2948	-0.6244	0.0089	Tlr12
chr5	140962743	140962763	-	TAACCCCAGGCTTGAAGCAT	0.6932	0.5115	0.4928	0.3526	0.3685	0.5588	0.5242	-0.1545	0.1054	0.0251	Tlr12
chr5	140962873	140962893	-	ATATTGCACAGCCCAGATGC	0.4827	0.5384	0.5256	0.1926	0.0	0.5365	0.5646	0.6746	0.8583	0.1258	Tlr12
chr5	140962940	140962960	-	TAACCTGGGGAAGAACTGTT	0.3902	0.4832	0.5495	0.6195	0.3619	0.418	0.4675	0.1385	0.7203	0.0682	Tlr12
chr5	140962955	140962975	-	TAGGAACCCCCTGCTTAACC	1.0	0.3595	0.6453	0.288	0.2311	0.4984	0.4344	-0.1514	0.1054	0.0272	Tlr12
chr5	140963129	140963149	-	CGTGTCAGGACTCTCAACTC	0.4491	0.4953	0.6591	0.3235	0.497	0.6291	0.5566	0.4076	0.6001	0.0249	Tlr12
chr5	140963201	140963221	-	TAGGCTTCGGAGACTGAACC	0.2582	0.4995	0.6642	0.5114	0.5089	0.6602	0.5866	0.3601	0.179	0.1341	Tlr12
chr5	140963390	140963410	-	ACCGACTGCCACGGCCGAGC	1.0	0.4478	0.5744	0.3844	0.1176	0.5232	0.4182	-0.0726	-0.1781	0.0227	Tlr12
chr5	140963465	140963485	-	GGACCTGAGGAAAACACAAC	0.3381	0.4728	0.6028	0.2299	0.4011	0.6846	0.4246	-0.0594	0.1311	0.4983	Tlr12
chr5	140963558	140963578	-	TTCGTGGACCCTGAAGAAGT	0.227	0.6219	0.5731	0.5269	0.2668	0.4893	0.4159	0.1653	-0.0203	0.0759	Tlr12
chr5	140963574	140963594	-	ATTCCTCCTCCAGGGCTTCG	0.2933	0.5044	0.6863	0.1878	0.2176	0.4053	0.3592	-0.0761	-0.3808	0.1451	Tlr12
chr5	140963981	140964001	-	GAGCAACCTGACGCAGACCT	0.3773	0.5676	0.5495	0.6767	0.5122	0.6215	0.6695	0.7189	0.5392	0.4683	Tlr12
chr5	141054303	141054323	-	GCTGCACTGCTGCAAGGCTC	0.3307	0.2758	0.6247	0.4338	0.2299	0.5578	0.638	0.0781	-0.0767	0.2618	Phc2
chr5	141055218	141055238	-	AGAAGTACTCCCTTGTCTGT	0.3262	0.5702	0.6028	0.2645	0.1642	0.4536	0.3606	0.1432	0.4427	0.2213	Phc2
chr5	141056294	141056314	-	TTGATAAGCTGGGCTGCTGC	0.4356	0.2866	0.65	0.1894	0.1653	0.5211	0.2939	-0.7748	-1.1169	0.0311	Phc2
chr5	141056305	141056325	-	TCTGTGCCCGGTTGATAAGC	0.5987	0.3903	0.5586	0.1663	0.0565	0.4349	0.2548	-0.4312	-0.0802	0.0252	Phc2
chr5	141056359	141056379	-	TGCCCAAGAGCACGGCCTGC	0.4713	0.3223	0.5603	0.0568	0.2046	0.4178	0.2367	-0.7039	-0.6385	0.0237	Phc2
chr5	141056406	141056426	-	GAGGTACATCTGTGCTTGGC	0.2648	0.4678	0.5649	0.5108	0.305	0.4595	0.5321	-0.2285	-0.0996	0.0286	Phc2
chr5	141056410	141056430	-	CCCTGAGGTACATCTGTGCT	0.3743	0.472	0.5553	0.531	0.4187	0.438	0.5271	0.1457	-0.1588	0.0556	Phc2
chr5	141058012	141058032	-	TACAGTAGCGACGGTGGCCG	0.5735	0.3994	0.6299	0.5214	0.4062	0.5362	0.4312	-0.1477	-1.0187	0.382	Phc2
chr5	141058018	141058038	-	AGGCTGTACAGTAGCGACGG	0.7878	0.7214	0.6251	0.7341	0.6239	0.7066	0.6476	1.2356	0.6691	0.1419	Phc2
chr5	141059091	141059111	-	CCAAGCTGGGCAGGACGGGC	0.3144	0.2794	0.4928	0.3773	0.4123	0.5144	0.2396	-0.8644	-0.9241	0.0031	Phc2
chr5	141059230	141059250	-	CTGTTGCCATCTGTCTTGAG	0.2883	0.5537	0.6485	0.553	0.3223	0.5752	0.6107	0.3184	0.0077	0.2159	Phc2
chr5	141059310	141059330	-	CCTTACCTGGTGCAGTGAGC	0.2839	0.504	0.6447	0.2759	0.0	0.4246	0.3647	-0.099	0.1065	0.0824	Phc2
chr5	141070521	141070541	-	GGATGCTTTGATGACGGCTG	0.3249	0.4677	0.6108	0.4479	0.5636	0.652	0.4196	0.2473	-0.6089	0.2053	Phc2
chr5	141070550	141070570	-	GTTGCTGCTGGGCCACAAAC	0.2662	0.1923	0.6531	0.3794	0.19	0.3961	0.2506	-0.4065	0.014	0.0745	Phc2
chr5	141070601	141070621	-	CGGCAAGCTGGGGTTGGGAC	0.4132	0.4016	0.6642	0.5672	0.5911	0.6355	0.2946	-0.6761	-0.8334	0.0415	Phc2
chr5	141070613	141070633	-	TTGGAGAGACTGCGGCAAGC	0.3385	0.3796	0.6169	0.3591	0.2349	0.4907	0.2519	-0.1929	0.001	0.0245	Phc2
chr5	141070651	141070671	-	CATGGCATGGCCTTCTGGAC	0.4285	0.2702	0.6733	0.3965	0.4962	0.5542	0.3285	-0.6362	-0.4501	0.0121	Phc2
chr5	141070664	141070684	-	CTGGGCCTAGAGGCATGGCA	0.247	0.5592	0.5968	0.572	0.594	0.6209	0.473	0.3119	0.1344	0.2726	Phc2
chr5	141070669	141070689	-	TGTCACTGGGCCTAGAGGCA	0.2219	0.5289	0.6733	0.4231	0.5045	0.6406	0.4502	0.552	0.3564	0.043	Phc2
chr5	141070754	141070774	-	CGCTGTCTGGTGTGGGAAGG	0.398	0.5527	0.6013	0.7186	0.5965	0.55	0.3338	-0.4566	-0.9192	0.0212	Phc2
chr5	141070762	141070782	-	CTGAGACCCGCTGTCTGGTG	0.4705	0.4975	0.7008	0.7268	0.6011	0.6431	0.4547	-0.0503	-0.415	0.0102	Phc2
chr5	141071018	141071038	-	AGTCATCGGGAGCACACTGC	0.4981	0.3925	0.7063	0.2012	0.4211	0.656	0.4671	-0.0261	0.1668	0.0238	Phc2
chr5	141071110	141071130	-	ACCAGGTATGGCAGTGATGA	0.4136	0.4544	0.5696	0.4423	0.4632	0.6289	0.5614	0.4554	0.1628	0.057	Phc2
chr5	141071155	141071175	-	AGCTGGGCACTGCTGGATGT	0.2211	0.3918	0.6403	0.3611	0.484	0.6054	0.3897	-0.0883	-0.0406	0.0107	Phc2
chr5	141071162	141071182	-	TACCGTGAGCTGGGCACTGC	0.6663	0.4089	0.6075	0.3587	0.4122	0.5327	0.421	0.0393	0.0877	0.0235	Phc2
chr5	141071172	141071192	-	CAACACTTCATACCGTGAGC	0.9052	0.5171	0.6028	-0.0942	0.0	0.4272	0.2081	-0.3794	-0.3221	0.0495	Phc2
chr5	141075605	141075625	-	GTGCACATTACCTGCCTCTC	0.4639	0.4511	0.5319	0.5566	0.3952	0.4114	0.2613	-0.3331	0.2448	0.0097	Phc2
chr5	141090180	141090200	-	GGGGGCAGTGCCGGTGATGC	0.3827	0.2821	0.5886	0.4492	0.5547	0.5829	0.3532	-0.6165	-0.8936	0.0069	Phc2
chr5	141108411	141108431	-	GGCCATAGGGCAGATGCCCA	0.2625	0.4401	0.617	0.4005	0.5407	0.6053	0.4853	0.0391	-0.2007	0.0082	A3galt2
chr5	141108808	141108828	-	AAGGTCTCATCCCAGATAAT	0.3651	0.2505	0.617	0.3917	0.2417	0.3468	0.2181	-0.5889	0.3405	0.096	A3galt2
chr5	141108835	141108855	-	GCCTCTCGCTCAGCTACGTG	0.8917	0.5039	0.6533	0.4475	0.4754	0.6491	0.588	0.6432	0.047	0.1464	A3galt2
chr5	141108875	141108895	-	CGCAAAGACAGTCAGTCCAA	0.2216	0.6407	0.5886	0.4419	0.2619	0.5649	0.3532	0.0397	0.0258	0.1511	A3galt2
chr5	141112369	141112389	-	GACCCTGGCCTAGAGCCACG	0.2796	0.6615	0.7008	0.3071	0.5275	0.6752	0.667	1.0572	0.2855	0.4861	A3galt2
chr5	141112384	141112404	-	TCACCCGCAGCAGGCGACCC	0.8539	0.5108	0.5886	0.3098	0.4195	0.5097	0.606	0.0059	-0.2905	0.0189	A3galt2
chr5	141112409	141112429	-	CAGCGCTTCTCTCTTCTCAC	0.2652	0.4506	0.617	0.3479	0.3682	0.5335	0.3288	-0.1632	-0.0607	0.3111	A3galt2
chr5	141112528	141112548	-	CGAAGTTACCGCTGAAGTAC	0.7254	0.453	0.4645	0.4096	0.2161	0.5094	0.3084	-0.9938	-0.6909	0.0211	A3galt2
chr5	141132365	141132385	-	CCAGCATCTGCGCATCCACC	0.5481	0.3599	0.6642	0.395	0.3936	0.5558	0.4299	0.0538	0.0748	0.1895	Zfp362
chr5	141132389	141132409	-	CTTTGCCAATGCCTCCTACC	0.4473	0.4978	0.6117	0.2775	0.0	0.35	0.3326	-0.3462	0.0694	0.0312	Zfp362
chr5	141133373	141133393	-	ATCCAGGGCCACGGCCTGCT	0.2216	0.4198	0.6122	0.5087	0.1561	0.2672	0.2036	-0.5358	-0.3982	0.0268	Zfp362
chr5	141133410	141133430	-	GATCACCAGCCCCCCCCTCC	0.2531	0.3722	0.7017	0.2692	0.3061	0.3669	0.2874	0.1192	0.5309	0.0242	Zfp362
chr5	141136745	141136765	-	GTCCGTGCCGCAGCCCGACG	1.0	0.5395	0.7292	0.5287	0.5763	0.6666	0.5085	0.4283	-0.253	0.1118	Zfp362
chr5	141137124	141137144	-	GATTTAACAACCCATACTTC	0.8963	0.4025	0.5833	0.025	0.0709	0.4151	0.1451	-1.307	-0.4452	0.0547	Zfp362
chr5	141232630	141232650	-	AGCCCAGGCTCACCGGGTCC	0.3916	0.405	0.6453	0.4212	0.3452	0.2847	0.4224	-0.1204	-0.0728	0.0159	Trim62
chr5	141232782	141232802	-	GCTGTAGCGCTCCACGATGT	0.7057	0.5578	0.6733	0.4107	0.2738	0.5664	0.6432	0.7768	0.7898	0.1142	Trim62
chr5	141232821	141232841	-	GGCTCGGCGCGCGTTGAGGA	0.9835	0.3573	0.6356	0.5969	0.4196	0.6855	0.4912	0.3111	-0.3229	0.1206	Trim62
chr5	141232855	141232875	-	GCTTGACCTTGTCGTGAGCC	0.5247	0.4765	0.5408	0.323	0.0	0.2976	0.2939	-0.9475	-1.5611	0.1969	Trim62
chr5	141232945	141232965	-	CGTCGTCGATGCCAGTGACC	0.664	0.5449	0.6733	0.3265	0.3497	0.5474	0.4441	0.5772	0.526	0.1011	Trim62
chr5	141249856	141249876	-	AATGGTGGTCCGCAGGCTCT	0.3061	0.4164	0.7205	0.5736	0.2989	0.3702	0.5442	0.2389	0.6297	0.0486	Trim62
chr5	141249989	141250009	-	GCAGTTGCTGGCTGTAACGC	0.5658	0.3747	0.5603	0.2633	0.3711	0.6259	0.5085	0.0702	-0.1434	0.1623	Trim62
chr5	141250001	141250021	-	CTTGCACCTTTCGCAGTTGC	0.5789	0.2299	0.5917	0.4094	0.0	0.3187	0.2063	-1.1341	-1.2963	0.1207	Trim62
chr5	141251858	141251878	-	GAAGTCTTCGTACGTTAGGT	0.7609	0.5007	0.5461	0.1908	0.358	0.5798	0.5054	-0.2544	-0.0345	0.2907	Trim62
chr5	141251934	141251954	-	TCTCACCTGGGTGGATGTCC	0.6395	0.4093	0.535	0.4438	0.2912	0.4922	0.4453	-0.0258	0.0601	0.012	Trim62
chr5	141286959	141286979	-	CGCAACTACAAGTAGGGGAC	0.5219	0.5418	0.6075	0.3371	0.4621	0.5913	0.3528	-0.2833	-0.3494	0.0319	Azin2
chr5	141287000	141287020	-	AGTTGACGGCTGCGACTGTG	0.8406	0.6163	0.5902	0.5822	0.6432	0.7339	0.7148	0.736	0.1324	0.0723	Azin2
chr5	141287031	141287051	-	CGCTGTACAGCAGTAGCCTG	0.4429	0.4922	0.5434	0.5353	0.5666	0.6436	0.5024	0.1175	-0.3367	0.0316	Azin2
chr5	141296689	141296709	-	CGTTGCCAAGAAGGAGGTTC	0.2521	0.3638	0.4592	0.4018	0.3856	0.4777	0.2564	-0.9938	-0.8139	0.0478	Azin2
chr5	141297547	141297567	-	GACCTTGGCGGCGGCTTTCC	0.5787	0.2016	0.5886	0.353	0.1852	0.2273	0.0465	-1.5698	-0.7608	0.0065	Azin2
chr5	141297562	141297582	-	ACGATGAACATCCTGGACCT	0.5468	0.6418	0.6122	0.4206	0.4352	0.5795	0.6496	0.3601	0.1895	0.0581	Azin2
chr5	141297569	141297589	-	GGGCCACACGATGAACATCC	0.459	0.4658	0.5354	0.3422	0.4443	0.6552	0.4967	0.2322	0.2742	0.0532	Azin2
chr5	141297590	141297610	-	GTTTCAAATGGGTGCGGAGC	0.6916	0.2741	0.5596	0.3107	0.0725	0.5081	0.1351	-0.8752	-1.0304	0.008	Azin2
chr5	141297602	141297622	-	TGCCAGGCTCGTGTTTCAAA	0.4016	0.3375	0.6547	0.3617	0.0177	0.2086	0.107	-1.3211	-1.2607	0.157	Azin2
chr5	141298332	141298352	-	GAACGCCAAGCAGAGCCATG	0.2849	0.7253	0.7008	0.3652	0.4143	0.6973	0.5847	0.8401	0.2469	0.1403	Azin2
chr5	141300237	141300257	-	GCTAAGCTTCGACAATGAAG	0.2891	0.6054	0.6566	0.2185	0.1438	0.6705	0.5024	0.6416	0.0422	0.52	Azin2
chr5	141300344	141300364	-	ATGGAGTTGGTCCAGCACAT	0.441	0.6185	0.6405	0.6309	0.4501	0.5757	0.6114	0.6262	0.888	0.2102	Azin2
chr5	141307804	141307824	-	GGTCCTGGCCGAGCTGGGAC	0.5043	0.2491	0.7017	0.3602	0.449	0.651	0.3537	-0.4788	-0.7048	0.0213	Azin2
chr5	141307810	141307830	-	GCTGAAGGTCCTGGCCGAGC	0.2605	0.3063	0.6024	0.4877	0.3315	0.5847	0.2994	-0.2865	-0.3457	0.0279	Azin2
chr5	141309354	141309374	-	TCTGCTGGAGGAACTCACTC	0.3283	0.3393	0.6733	0.337	0.415	0.579	0.5262	0.4384	0.491	0.1257	Azin2
chr5	141406481	141406501	-	CGGCGGTTCGGCCTGAGGCT	0.7714	0.3829	0.6689	0.4759	0.5563	0.5168	0.2915	-0.4759	-0.58	0.0859	Rnf19b
chr5	141406755	141406775	-	TGATCTCCAGGCGCAGGTAG	0.4988	0.4752	0.5859	0.5749	0.4786	0.637	0.4038	0.5195	0.1218	0.215	Rnf19b
chr5	141406793	141406813	-	ACTGCACTCGGGGCAGCTGA	0.3711	0.4221	0.6531	0.47	0.2757	0.5502	0.4875	0.147	0.0283	0.1251	Rnf19b
chr5	141406828	141406848	-	AGCAGCAGACGGATGTCGTG	0.3259	0.5219	0.7197	0.4197	0.5564	0.6499	0.5678	0.4043	0.2841	0.1152	Rnf19b
chr5	141418164	141418184	-	ATAGGCAATGACAGCATAGC	0.6617	0.4655	0.5461	0.2689	0.1441	0.4657	0.3155	-0.6076	-0.1297	0.1222	Rnf19b
chr5	141418202	141418222	-	TCCCTCTCACAGGTCAGCTT	0.2871	0.2205	0.65	0.3029	0.2714	0.5017	0.5083	-0.2989	-0.2572	0.0535	Rnf19b
chr5	141418231	141418251	-	AGTGGTAGCAGAACTCAGTC	0.3896	0.6065	0.6591	0.4198	0.4249	0.6058	0.6149	0.6258	0.9655	0.2818	Rnf19b
chr5	141418271	141418291	-	GCCATGTCGCAGGTCTGGTT	0.4953	0.3774	0.6736	0.6544	0.336	0.5277	0.4175	-0.1337	0.121	0.0697	Rnf19b
chr5	141418329	141418349	-	ACTGAGACCCGAAGTGTGCT	0.4238	0.5551	0.626	0.3244	0.1267	0.4587	0.5828	0.2743	0.0932	0.0815	Rnf19b
chr5	141421891	141421911	-	ATCTTCTTTTTGCGGCTCCA	0.3739	0.459	0.5033	0.2008	0.0	0.348	0.1327	-1.206	-1.3967	0.1357	Rnf19b
chr5	141421985	141422005	-	CACGGGGATGCCAATGACCA	0.5643	0.5983	0.6547	0.5067	0.6015	0.6808	0.6334	0.7223	0.3415	0.042	Rnf19b
chr5	141424348	141424368	-	ATAATGGGGACACCAATACC	0.5583	0.5411	0.5731	0.2381	0.3094	0.5632	0.5469	0.2339	0.5766	0.0814	Rnf19b
chr5	141424364	141424384	-	ATAAACATACGCCAGCATAA	0.558	0.4611	0.6028	0.1393	0.0	0.3764	0.1767	-0.3062	0.2665	0.4376	Rnf19b
chr5	141424439	141424459	-	AATTTTTACCCCCTTTCCAT	0.217	0.4225	0.5975	0.3953	0.0	0.3907	0.2206	-1.3052	-0.9725	0.2442	Rnf19b
chr5	141425615	141425635	-	TCGCCAGGCATCTGCCACTG	0.3303	0.4537	0.6299	0.7879	0.572	0.5538	0.5892	0.5204	0.0106	0.0223	Rnf19b
chr5	141425699	141425719	-	CCCGTCTGTAGGGCTTCCGC	0.7185	0.473	0.6642	0.3675	0.3984	0.5534	0.4728	-0.0447	-0.2101	0.0425	Rnf19b
chr5	141425804	141425824	-	GCTGTATTTTCCCTTGCCAC	0.2663	0.4788	0.6308	0.4296	0.216	0.5923	0.5058	-0.5215	-1.1245	0.272	Rnf19b
chr5	141426188	141426208	-	AGTCAACATCACTCTTTAAG	0.4137	0.4784	0.7146	0.3241	0.0	0.4132	0.3023	0.0499	-0.147	0.2013	Rnf19b
chr5	141452075	141452095	-	GGTGGCTACAAAGCGCAGCA	0.4498	0.6045	0.6591	0.4067	0.4486	0.6464	0.701	1.0017	0.6105	0.3539	Tmem54
chr5	141452096	141452116	-	TAGAACCACGGCGTCCCTGG	0.7921	0.6678	0.7008	0.7307	0.6727	0.6944	0.5964	0.7128	0.2283	0.1751	Tmem54
chr5	141452099	141452119	-	TTGTAGAACCACGGCGTCCC	0.9864	0.4821	0.5222	0.4355	0.2817	0.5302	0.5717	0.4547	0.3666	0.0087	Tmem54
chr5	141452156	141452176	-	CAGCCAGGACATTACCACAA	0.3322	0.7029	0.6028	0.7178	0.5573	0.6577	0.7066	0.8384	0.8058	0.4928	Tmem54
chr5	141454419	141454439	-	ATTCCCGCAAGGATGACCTG	0.4327	0.642	0.776	0.3714	0.484	0.6922	0.5786	0.6176	0.2905	0.1489	Tmem54
chr5	141454718	141454738	-	GGACAGTCCGGTGCCAGTGT	0.5196	0.5027	0.6689	0.4474	0.527	0.6843	0.518	0.2847	0.2275	0.0695	Tmem54
chr5	141463530	141463550	-	CGTGACCTCGCGTGGCCGCC	0.7295	0.3239	0.6496	0.4339	0.0249	0.219	0.1536	-0.9567	-1.3889	0.0485	Hpca
chr5	141463686	141463706	-	CCCGACTGGCATCCTCAACG	0.7658	0.6528	0.7008	0.3865	0.5703	0.7081	0.7465	1.0375	0.2781	0.2012	Hpca
chr5	141463746	141463766	-	GAACACCGAGTTCTCTGAGC	0.3125	0.5436	0.617	0.1597	0.2569	0.5924	0.5229	0.2221	0.4399	0.0426	Hpca
chr5	141483716	141483736	-	GGCGCACGGCCCTGGGGGCA	0.2034	0.2939	0.5886	0.6231	0.4727	0.3617	0.1434	-0.8406	-1.2344	0.0019	Fndc5
chr5	141485448	141485468	-	CCAGCTGACCACTGCCGAGT	0.4175	0.4879	0.5603	0.422	0.3019	0.5401	0.3373	0.3183	0.436	0.007	Fndc5
chr5	141486246	141486266	-	GAGAGCGCAGGATCGGGTGG	0.3633	0.4817	0.7008	0.9216	0.6346	0.5964	0.4105	0.2897	0.0341	0.2237	Fndc5
chr5	141486249	141486269	-	CCAGAGAGCGCAGGATCGGG	0.2434	0.5442	0.5861	0.6635	0.5668	0.6532	0.6394	1.0573	0.4592	0.1145	Fndc5
chr5	141486301	141486321	-	GGATGGAGATGGCCTGCACG	0.3672	0.6208	0.7099	0.387	0.6041	0.7112	0.6763	1.1368	0.3919	0.6616	Fndc5
chr5	141486335	141486355	-	AAGAGCACGGGCTCACTGGC	0.2761	0.3189	0.5637	0.3131	0.5085	0.5842	0.3495	-0.6579	-0.6244	0.0434	Fndc5
chr5	141486339	141486359	-	CTTGAAGAGCACGGGCTCAC	0.9449	0.4655	0.6024	0.4923	0.2064	0.4289	0.3783	-0.2533	0.0441	0.0736	Fndc5
chr5	141527292	141527312	-	TCAGTCCCAATAACTCTGCT	0.3115	0.4531	0.6028	0.1866	0.3071	0.588	0.5877	0.3098	0.1704	0.1833	S100pbp
chr5	141527539	141527559	-	CTAAGTCCATCAGTTGGTCA	0.397	0.5254	0.6028	0.3834	0.1806	0.5497	0.3183	-0.6593	-0.9216	0.1018	S100pbp
chr5	141527545	141527565	-	CCTCAACTAAGTCCATCAGT	0.3856	0.6593	0.5633	0.302	0.037	0.4813	0.44	-0.0374	0.1239	0.4425	S100pbp
chr5	141527677	141527697	-	CTCTTGAAGGACGATGATGG	0.2604	0.6308	0.6485	0.4001	0.4692	0.6603	0.503	0.1025	-0.4017	0.0722	S100pbp
chr5	141527680	141527700	-	ATGCTCTTGAAGGACGATGA	0.4815	0.6359	0.6358	0.6247	0.4434	0.6376	0.558	0.6778	0.5163	0.0652	S100pbp
chr5	141541976	141541996	-	GGCCACGTGTGGCTTCCCGG	0.4177	0.665	0.7338	0.621	0.7054	0.7196	0.671	1.4649	0.6456	0.4963	Yars1
chr5	141541987	141542007	-	GGTACAAAGTAGGCCACGTG	0.7729	0.6372	0.7477	0.4788	0.5863	0.7012	0.497	0.4478	-0.0691	0.1907	Yars1
chr5	141542266	141542286	-	GATCACATTTTCGTAGTAAC	0.6153	0.3602	0.5492	0.3298	0.0	0.3549	0.1067	-1.6817	-1.1769	0.1217	Yars1
chr5	141542338	141542358	-	GAGCTGGTAGTCGGTGCCTT	0.5823	0.456	0.5838	0.7918	0.4678	0.4204	0.3985	-0.2165	-0.2946	0.113	Yars1
chr5	141542354	141542374	-	CAAGAGCTTACTTGCTGAGC	0.2642	0.4784	0.5555	0.2462	0.0	0.3721	0.3435	-0.0385	-0.0039	0.0051	Yars1
chr5	141546125	141546145	-	GACCTCAGCCCCGGCTTTCT	0.2405	0.2332	0.5886	0.3072	0.1801	0.2695	0.056	-1.3299	-0.1095	0.005	Yars1
chr5	141551709	141551729	-	TACTCTTCGTCTAAGGCCTG	0.6917	0.5721	0.6108	0.4655	0.4411	0.6246	0.4284	0.1678	-0.4152	0.0629	Yars1
chr5	141551747	141551767	-	TCTGATCAATACCGCCAAAC	0.9084	0.3867	0.5741	0.367	0.1832	0.3645	0.2078	-0.7776	-0.4062	0.0359	Yars1
chr5	141553314	141553334	-	CCGTTTTGAGTAGCCAAGTG	1.0	0.6141	0.6108	0.5482	0.5457	0.6225	0.48	-0.7565	-1.0228	0.0437	Yars1
chr5	141558335	141558355	-	GGTATTAAACTTTTCTCGAA	0.3669	0.4341	0.5882	0.3006	0.0	0.1196	0.0396	-1.6732	-1.7013	0.1106	Yars1
chr5	141567921	141567941	-	TAACCAAGCTGCTCCTGCTC	0.2212	0.4041	0.6311	0.3446	0.2537	0.5126	0.5158	0.3693	0.4947	0.0379	RGD1561149
chr5	141568043	141568063	-	CCTACTCCTTTAGACCGCTC	0.8002	0.5186	0.6308	0.3656	0.274	0.5343	0.4775	0.0171	0.0795	0.0628	RGD1561149
chr5	141568217	141568237	-	AGTGGATACTCAAGCCAAAG	0.3604	0.6516	0.6437	0.5756	0.4899	0.6857	0.5735	0.8446	0.5106	0.3414	RGD1561149
chr5	141568235	141568255	-	CGGACACTTTCGCCTTCAAG	0.6574	0.5509	0.7197	0.4289	0.4994	0.6298	0.333	-0.04	-0.4436	0.1269	RGD1561149
chr5	141568433	141568453	-	CGGGGCTCAGCGGTCCCTGA	0.4198	0.3859	0.6784	0.5635	0.6263	0.4469	0.3131	-0.4663	-0.371	0.0188	RGD1561149
chr5	141568697	141568717	-	TCCGAGACCATTGTGTCTGA	0.4641	0.3749	0.6263	0.334	0.3413	0.535	0.3431	-0.3517	-0.3732	0.1041	RGD1561149
chr5	141568735	141568755	-	CTTCCTCGTCCAGTGACAAC	0.4357	0.3984	0.6733	0.1641	0.0102	0.3702	0.3697	-0.2901	0.0529	0.2676	RGD1561149
chr5	141568803	141568823	-	CCCAGCCTCAGTTCGCTCAC	0.5246	0.3707	0.617	0.2762	0.2984	0.4254	0.2077	-0.7896	-0.4873	0.032	RGD1561149
chr5	141568881	141568901	-	GCCGCCCACAGTGGACGTGG	0.4212	0.6456	0.5625	0.6669	0.604	0.6824	0.67	0.9462	0.1945	0.0918	RGD1561149
chr5	141569063	141569083	-	TACCGTGATGACACGCTTGT	0.8631	0.5193	0.617	0.4053	0.2145	0.3459	0.1865	-0.5376	-0.1948	0.0967	RGD1561149
chr5	141569187	141569207	-	GGATGGTCGCCCAGCGGGCC	0.5475	0.3683	0.5505	0.3121	0.3518	0.3939	0.1691	-1.2803	-1.5469	0.0247	RGD1561149
chr5	141569204	141569224	-	GTCCGAATTCCCACAGTGGA	0.3006	0.5668	0.5354	0.3351	0.512	0.6785	0.5464	0.0679	-0.4827	0.1978	RGD1561149
chr5	141569208	141569228	-	CGCTGTCCGAATTCCCACAG	0.532	0.6797	0.625	0.6804	0.6447	0.6794	0.5953	0.5305	0.1742	0.2387	RGD1561149
chr5	141570838	141570858	-	CAGTGGGAGACCTCCTCATC	0.8588	0.4	0.6072	0.5162	0.4438	0.3058	0.2439	-0.1089	0.826	0.0282	RGD1561149
chr5	141570855	141570875	-	GACAACGTGTTCTTCCCCAG	0.5412	0.6432	0.6583	0.6671	0.633	0.6846	0.5268	0.7046	0.3751	0.3453	RGD1561149
chr5	141572690	141572710	-	TCGACACCTCCCAGCGCTTC	0.8108	0.2495	0.5603	0.4631	0.163	0.3447	0.2141	-0.6814	-0.2758	0.0058	RGD1561149
chr5	141572714	141572734	-	TGCAGACATGGTAGTGTTCC	0.2959	0.2519	0.5319	0.315	0.3436	0.3685	0.2086	-1.1642	-0.9501	0.0035	RGD1561149
chr5	141583401	141583421	-	GTCCCCGGACCCGCAGCTTC	0.4749	0.3433	0.5921	0.3159	0.3956	0.4114	0.2968	-0.4765	-0.1569	0.012	RGD1561149
chr5	141638496	141638516	-	GGCCTCTGGGTTAAAGGTCT	0.3498	0.3833	0.5212	0.3359	0.4652	0.4746	0.3334	-0.7547	-0.6116	0.0071	Sync
chr5	141638762	141638782	-	CAAGCAGTTGGGCTCTCAGC	0.2919	0.3833	0.6642	0.3614	0.3027	0.4804	0.4329	-0.0025	0.2913	0.046	Sync
chr5	141638774	141638794	-	ATTTCTCCCTCGCAAGCAGT	0.3498	0.4123	0.5773	0.2412	0.0	0.4021	0.1963	-0.6647	-0.5648	0.2257	Sync
chr5	141638802	141638822	-	TGGACGGCTTTCCTCCGTGG	0.491	0.6093	0.7102	0.8378	0.664	0.7122	0.7081	1.196	0.6248	0.2205	Sync
chr5	141638805	141638825	-	AGCTGGACGGCTTTCCTCCG	0.5482	0.5095	0.6627	0.5604	0.6646	0.6481	0.6026	0.4349	-0.0125	0.1494	Sync
chr5	141638822	141638842	-	GTGCCGGGAATCGGTTGAGC	0.7835	0.4791	0.598	0.4479	0.4326	0.5785	0.4343	0.0915	0.2149	0.0511	Sync
chr5	141638893	141638913	-	ATACAGCCTGTACGCACTGC	0.5596	0.4863	0.5838	0.2377	0.281	0.5742	0.5469	-0.1962	-0.148	0.1024	Sync
chr5	141638947	141638967	-	CGCGGAGCAGCACCAGCTCG	0.6473	0.5595	0.6334	0.4697	0.5858	0.5949	0.5681	0.8025	-0.0509	0.0227	Sync
chr5	141639001	141639021	-	TGTAGGCAGCCAGGATGTCC	0.3523	0.4904	0.5586	0.4087	0.3634	0.6501	0.6112	0.7001	0.8703	0.0248	Sync
chr5	141639105	141639125	-	TTGGTAAGCCACGCATTCCT	0.4574	0.4531	0.5495	0.4563	0.2012	0.4296	0.3494	-0.2418	0.1734	0.0553	Sync
chr5	141639124	141639144	-	GGTGGCACTTCAGCTGGTAT	0.4377	0.4372	0.6733	0.5024	0.4775	0.5767	0.3532	0.0281	-0.0462	0.2958	Sync
chr5	141639130	141639150	-	CCTGCTGGTGGCACTTCAGC	0.3705	0.4639	0.6875	0.3471	0.1148	0.4267	0.3414	-0.5487	-0.3907	0.1808	Sync
chr5	141639223	141639243	-	TCTGATAGGCATCGCGGAGC	0.6786	0.299	0.5883	0.3111	0.0	0.4674	0.2524	0.1305	0.0598	0.004	Sync
chr5	141639310	141639330	-	TCGACAGCCGTCGGCTCTCC	0.8112	0.3657	0.5744	0.3555	0.2588	0.3657	0.2413	-0.7392	-0.451	0.0034	Sync
chr5	141681291	141681311	-	GTCTGTCATGTAACCAAACA	0.587	0.4951	0.5411	0.3897	0.3957	0.6184	0.4054	-0.4133	-0.5488	0.1061	Zbtb8os
chr5	141703229	141703249	-	GGTCCAGGTGGATGCTGAAG	0.203	0.5295	0.6721	0.5716	0.5742	0.682	0.5307	0.4711	-0.0279	0.0873	Zbtb8a
chr5	141703558	141703578	-	GATAAGGACACCGGCTCTAA	0.3256	0.3539	0.626	0.4283	0.3733	0.5333	0.2731	-0.4066	0.1941	0.126	Zbtb8a
chr5	141703714	141703734	-	TCCGGCAAACTCTCTCTTAC	0.4947	0.3349	0.617	0.1655	0.2643	0.3342	0.1528	-1.5385	-0.6451	0.0453	Zbtb8a
chr5	141703748	141703768	-	CGACACCTTCACGGTCATCC	0.3502	0.4691	0.5603	0.075	0.124	0.3903	0.3451	-0.6879	-0.6928	0.0175	Zbtb8a
chr5	141703849	141703869	-	AATGTATTGTTCGCAAGCAG	0.8738	0.6188	0.633	0.4718	0.3654	0.6486	0.4532	0.4165	0.1201	0.5217	Zbtb8a
chr5	141772233	141772253	-	GGTGGCCGTGAATTCGGTGA	0.8441	0.5376	0.6591	0.6216	0.5759	0.6505	0.5958	0.9302	0.3836	0.584	Zbtb8b
chr5	141772283	141772303	-	GTGGATCATCCTTTTTCTCG	0.5853	0.501	0.6583	0.1893	0.3264	0.5679	0.26	-0.8841	-1.0881	0.0671	Zbtb8b
chr5	141772302	141772322	-	TGTCCAGAGCAGAGATGACG	0.413	0.6612	0.6235	0.3498	0.5184	0.7359	0.6805	0.8638	0.0698	0.3561	Zbtb8b
chr5	141772386	141772406	-	CCTGCCCAGTAACCAGGCCT	0.3787	0.4533	0.5917	0.382	0.2815	0.4107	0.4624	-0.4282	-0.5886	0.1789	Zbtb8b
chr5	141772425	141772445	-	ACAGCAGTACGCCGCCCCAT	0.9227	0.4831	0.5744	0.6562	0.4603	0.459	0.3524	0.0306	0.492	0.331	Zbtb8b
chr5	141772470	141772490	-	GGAATTCGACGTTGCCAGAG	0.7005	0.6538	0.6016	0.4708	0.4723	0.6689	0.5589	0.6036	0.1353	0.0875	Zbtb8b
chr5	141772491	141772511	-	CAGACGGGTTGAACCTAAGG	0.4753	0.5897	0.7102	0.744	0.6638	0.6775	0.6203	0.8412	0.5701	0.319	Zbtb8b
chr5	141772569	141772589	-	TGACTGCCATCCCCTAGAAC	0.4377	0.5089	0.6689	0.2907	0.1911	0.5212	0.5656	0.3395	0.5446	0.1302	Zbtb8b
chr5	141772788	141772808	-	GACGTACATCAGGTCGTCCC	0.7692	0.5266	0.6358	0.3886	0.4418	0.5519	0.6681	0.6086	0.5678	0.029	Zbtb8b
chr5	141772824	141772844	-	CTACCTGCAGATGAATGACG	0.4814	0.6829	0.605	0.3607	0.4801	0.6987	0.7066	1.0254	0.2568	0.7916	Zbtb8b
chr5	141772880	141772900	-	TCGGGGAAGTTGGATCTGTG	0.3066	0.6778	0.7432	0.6636	0.6829	0.706	0.6713	0.6403	0.1727	0.0998	Zbtb8b
chr5	141772890	141772910	-	TTTCCTCTACTCGGGGAAGT	0.5073	0.493	0.6024	0.3551	0.0	0.2338	0.1871	-0.5962	-0.6059	0.1685	Zbtb8b
chr5	141773015	141773035	-	AACATTCTGTTCGCTAACAG	0.6166	0.6505	0.6725	0.4042	0.4006	0.6305	0.5684	0.3316	-0.008	0.3338	Zbtb8b
chr5	141799305	141799325	-	TTACCTTCTCTTTGACTGCC	0.2417	0.4074	0.4503	0.1672	0.0	0.1824	0.3143	-0.7151	-1.0258	0.1757	Bsdc1
chr5	141802199	141802219	-	CCGTGTCATGCTGTACCACC	0.8224	0.4097	0.4737	0.4618	0.5212	0.616	0.4936	-0.1838	-0.322	0.0603	Bsdc1
chr5	141802228	141802248	-	CACACTGGCCGTGGCTGCTA	0.5128	0.3967	0.5744	0.5416	0.359	0.5574	0.4384	-0.1903	-0.0744	0.0189	Bsdc1
chr5	141802237	141802257	-	CTCCTTCACCACACTGGCCG	0.4781	0.4761	0.6866	0.4257	0.4575	0.6079	0.4742	-0.0609	-1.005	0.4201	Bsdc1
chr5	141807851	141807871	-	GGTGATGACATCGCAGTCGA	0.7797	0.5628	0.5775	0.4643	0.4045	0.6536	0.6303	0.6703	0.2851	0.234	Bsdc1
chr5	141811135	141811155	-	CTTGGTGTAGAGGGCTCGAA	0.6085	0.5679	0.6355	0.6899	0.4801	0.4861	0.3148	-0.4022	-0.2717	0.4067	Bsdc1
chr5	141811153	141811173	-	CGGCGGGACCCTCACCATCT	0.6226	0.4204	0.6689	0.6384	0.2894	0.2506	0.2069	-0.8678	-0.1632	0.0093	Bsdc1
chr5	141811577	141811597	-	ACCGATGCCAGAATTCTGAA	0.3761	0.5538	0.6028	0.2538	0.1534	0.5042	0.453	-0.1487	-0.1245	0.2551	Bsdc1
chr5	141811613	141811633	-	AGCATACCTGTTCAAGTTGG	0.6725	0.4681	0.5767	0.6538	0.4298	0.6331	0.433	0.0316	-0.3812	0.1546	Bsdc1
chr5	141812709	141812729	-	AATGCGTTCAAGCTCCTCTG	0.275	0.6432	0.7854	0.5068	0.5673	0.7236	0.6412	1.1938	0.8103	0.312	Bsdc1
chr5	141812741	141812761	-	TGTGGAAGCTTTGCCTCTTT	0.2836	0.1417	0.6591	0.4587	0.3658	0.33	0.0755	-1.7534	-0.9175	0.045	Bsdc1
chr5	141812886	141812906	-	TGCTGGGTTTGCGATCTGTG	0.429	0.6175	0.6627	0.4056	0.6129	0.6846	0.6375	0.5817	-0.129	0.1119	Bsdc1
chr5	141812947	141812967	-	AAGACGCCTCGAGCAGCTTT	0.6863	0.3089	0.5873	0.4186	0.2753	0.4146	0.1908	-1.0543	-0.3458	0.0416	Bsdc1
chr5	141827968	141827988	-	GAGCTGAGCCAGACCTTCTG	0.3206	0.571	0.7574	0.5865	0.5649	0.6959	0.638	0.8541	0.6095	0.2211	Tssk3
chr5	141828022	141828042	-	AATCTGAAGCTGACCGACTT	0.2295	0.4409	0.7157	0.3872	0.3201	0.4267	0.27	-0.3008	-0.2069	0.0827	Tssk3
chr5	141828094	141828114	-	ATTCGCTACTGCCATGGCTG	0.3238	0.4737	0.743	0.3995	0.3343	0.5682	0.5388	0.5801	-0.0984	0.2607	Tssk3
chr5	141828100	141828120	-	GAGGCTATTCGCTACTGCCA	0.703	0.5515	0.6028	0.4908	0.495	0.7367	0.576	0.6409	0.5782	0.089	Tssk3
chr5	141828209	141828229	-	AATCTACCTGGTGATGGAAC	0.3237	0.4619	0.6591	0.4405	0.3236	0.536	0.4313	0.2035	0.2086	0.1033	Tssk3
chr5	141828284	141828304	-	GCTCCAGATTGTCCGTACCC	0.669	0.5888	0.6591	0.2311	0.4698	0.6271	0.5722	0.5084	0.4656	0.2022	Tssk3
chr5	141828523	141828543	-	TGTGGCGGGTGTCTAGAAGC	0.9049	0.5468	0.6059	0.5276	0.528	0.6508	0.4852	0.419	0.455	0.0452	Tssk3
chr5	141829077	141829097	-	TACCAGCTGGGCAAGACCAT	0.3357	0.4056	0.6547	0.4664	0.4807	0.6709	0.438	0.0731	0.275	0.0845	Tssk3
chr5	141829768	141829788	-	GCTCCGGTCCAGGCGGAGCC	0.4513	0.4257	0.7583	0.4019	0.0445	0.1096	0.2984	-1.2374	-1.4996	0.0821	Fam229a
chr5	141829803	141829823	-	GGAAGCAACTGCCCGAGCCC	0.4354	0.4374	0.6311	0.2334	0.4609	0.6173	0.563	0.3275	0.1952	0.1805	Fam229a
chr5	141829961	141829981	-	TTCGACCCTGTGGGGTCTCC	0.4856	0.2695	0.6075	0.1956	0.1552	0.1234	0.1998	-1.1304	-1.0338	0.0046	Fam229a
chr5	141829971	141829991	-	ATGGGGAATCTTCGACCCTG	0.681	0.5262	0.5577	0.6975	0.5634	0.6634	0.5047	0.2004	-0.1998	0.0824	Fam229a
chr5	141829990	141830010	-	AGGGGAGTCTCCGGCCTCAA	0.2819	0.3945	0.5744	0.7524	0.634	0.5967	0.2218	-0.3593	-0.0864	0.041	Fam229a
chr5	141830036	141830056	-	CTACAGGCTCCGGGCTATCC	0.2165	0.2895	0.6452	0.2174	0.1448	0.2489	0.1831	-1.0252	-0.5043	0.0093	Fam229a
chr5	141851751	141851771	-	GAGCGCACTCACCTGTCCGT	0.6799	0.5514	0.6311	0.4813	0.434	0.6402	0.5183	0.8183	0.714	0.222	Marcksl1
chr5	141859103	141859123	-	TTGATTTAGGATATTGGGGC	0.3318	0.4382	0.5603	0.413	0.0	0.4669	0.109	-0.9077	-1.2697	0.0773	Hdac1
chr5	141859109	141859129	-	TCCCTTTTGATTTAGGATAT	0.3248	0.254	0.5603	0.124	0.2341	0.2822	-0.0163	-1.9032	-1.4705	0.0135	Hdac1
chr5	141863332	141863352	-	TTATTTCTTTCAAGTCAACG	0.3183	0.6732	0.5258	0.2669	0.0	0.4213	0.3489	-0.5172	-0.8932	0.5697	Hdac1
chr5	141896076	141896096	-	ACAGAATACATGGAGAACGG	0.3022	0.6969	0.6913	0.438	0.5041	0.7062	0.7273	0.9383	0.5171	0.3831	Lck
chr5	141896233	141896253	-	CTACAATGGACACACGAAGG	0.2966	0.6971	0.6725	0.6068	0.4793	0.6638	0.6441	0.9304	0.3985	0.309	Lck
chr5	141896247	141896267	-	CGTCTCCCAGGATACTACAA	0.3576	0.5543	0.6591	0.3874	0.4052	0.6307	0.6245	0.244	0.394	0.5499	Lck
chr5	141896402	141896422	-	CTGGCCAGTTCGGGGAAGTG	0.4059	0.5449	0.6771	0.7149	0.6473	0.6203	0.583	-0.0787	-0.5007	0.0427	Lck
chr5	141896421	141896441	-	TTGGTTGAGCGGCTGGGAGC	0.4409	0.4379	0.6642	0.358	0.3423	0.5493	0.4307	0.2137	0.2579	0.01	Lck
chr5	141896428	141896448	-	ATTGAAGTTGGTTGAGCGGC	0.625	0.3636	0.4925	0.3736	0.1364	0.5147	0.3006	-0.5959	-0.9263	0.0191	Lck
chr5	141896538	141896558	-	GTCCATGCAGACGCCTCTGA	0.4216	0.3797	0.6311	0.2304	0.4177	0.6231	0.4291	-0.3972	-0.3768	0.0826	Lck
chr5	141896842	141896862	-	TTTTCCCGGACTACACGATC	1.0	0.5098	0.5442	0.3059	0.0	0.3414	0.2902	-0.9931	-0.6754	0.0141	Lck
chr5	141897219	141897239	-	TTGGCGCCCGGGAACACGCA	0.6601	0.4841	0.7161	0.5651	0.3889	0.6235	0.4035	0.5611	0.1618	0.1858	Lck
chr5	141897593	141897613	-	CGTGGCGAAAGCAAACAGCC	0.588	0.5783	0.5775	0.1888	0.4152	0.5288	0.4176	-0.1026	-0.4041	0.1795	Lck
chr5	141897666	141897686	-	GGTGCAGGAGCGGTGAGTGG	0.2193	0.5983	0.7902	0.7923	0.6672	0.7144	0.6535	1.2113	0.8908	0.3828	Lck
chr5	141921088	141921108	-	GCGGGCTCAGGACCGGCAGC	0.4328	0.4268	0.6453	0.4205	0.4542	0.4486	0.3552	-0.0581	-0.2492	0.0175	Fam167b
chr5	141921866	141921886	-	CAGACGGGAGCTGGTGAGTC	0.388	0.371	0.598	0.7088	0.5503	0.491	0.4162	-0.4108	-0.3975	0.0071	Fam167b
chr5	141921875	141921895	-	TGAGTGGCTCAGACGGGAGC	0.2974	0.4664	0.6877	0.3514	0.3445	0.6031	0.4655	0.1453	0.031	0.0577	Fam167b
chr5	141921891	141921911	-	CCATGGATTCAGCGCTTGAG	0.5361	0.5201	0.6249	0.3517	0.3699	0.6167	0.5508	0.2993	0.0172	0.1829	Fam167b
chr5	141921934	141921954	-	AGACCTGAGCCGGTGGGACC	0.287	0.3214	0.6784	0.261	0.4105	0.5927	0.447	-0.2679	-0.2778	0.0124	Fam167b
chr5	141921941	141921961	-	CCAAGCTAGACCTGAGCCGG	0.3342	0.5814	0.5341	0.6724	0.568	0.6468	0.5148	0.4681	-0.1946	0.0403	Fam167b
chr5	141922004	141922024	-	GACCCGACGGCCCTCATATC	1.0	0.3389	0.6831	0.3362	0.3758	0.3892	0.2179	-0.6876	0.4562	0.0182	Fam167b
chr5	141938267	141938287	-	CTGCGGGATCCAAGCCAGAT	0.4117	0.4705	0.5838	0.7026	0.3896	0.3501	0.1936	-0.6464	-0.1082	0.0554	Eif3i
chr5	141941218	141941238	-	CTTTCCAGATCGTCAATGTG	0.4954	0.6463	0.6328	0.3931	0.0301	0.5671	0.66	0.7391	0.2388	0.3395	Eif3i
chr5	141942998	141943018	-	GAGGAGGCCCGCTTCAGCAG	0.2814	0.5502	0.7385	0.7746	0.5958	0.6953	0.6896	1.129	0.6223	0.3857	Tmem234
chr5	141952973	141952993	-	CCTCCCATATATGGAGCTGC	0.5027	0.4794	0.4925	0.253	0.194	0.4997	0.4781	-0.2386	-0.4895	0.1273	Dcdc2b
chr5	141952982	141953002	-	GTTCAAAGCCCTCCCATATA	0.5295	0.292	0.6733	0.2586	0.1307	0.3742	0.2236	-0.9486	0.1044	0.1275	Dcdc2b
chr5	141953014	141953034	-	GGCCACTACTATGTGGCCGT	0.7012	0.5763	0.5886	0.4222	0.4467	0.474	0.5613	-0.4643	-0.8613	0.0366	Dcdc2b
chr5	141953021	141953041	-	GGTGAATGGCCACTACTATG	0.5649	0.6107	0.6472	0.38	0.5104	0.7072	0.7092	1.0035	0.836	0.2843	Dcdc2b
chr5	141953035	141953055	-	ACAGGGACTGCTCTGGTGAA	0.2516	0.5127	0.6547	0.5845	0.5514	0.6062	0.6226	0.4736	0.5539	0.1177	Dcdc2b
chr5	141953383	141953403	-	GAGAAGGCTACGGTACAGAG	0.2948	0.6294	0.6616	0.4627	0.6657	0.7409	0.7168	1.2702	0.8241	0.3055	Dcdc2b
chr5	141956496	141956516	-	ACAGAACGGAGGGCAGTATG	0.3163	0.6555	0.6664	0.6768	0.4854	0.6258	0.6384	0.8554	0.7028	0.0797	Dcdc2b
chr5	141956526	141956546	-	TGGCCACCCTGTCACCAACC	0.5546	0.5187	0.6311	0.5962	0.4182	0.5342	0.6086	0.4316	0.5743	0.1169	Dcdc2b
chr5	141956546	141956566	-	GCCCTCTACACACTTAGTGA	0.4284	0.6117	0.6028	0.1655	0.3499	0.6513	0.6696	0.5815	0.5702	0.3868	Dcdc2b
chr5	141956577	141956597	-	ATCAGCTGTGCAAGCCCCAC	0.4801	0.4145	0.5461	0.7576	0.5226	0.5531	0.4144	0.1806	0.4855	0.0647	Dcdc2b
chr5	141956622	141956642	-	CCAACGCCGCTACCCCACCA	0.4713	0.585	0.6689	0.4745	0.4085	0.6008	0.7061	0.8437	0.5997	0.1706	Dcdc2b
chr5	141956649	141956669	-	CTTTCCAGGCCACCAGCTGG	0.4223	0.5021	0.6281	0.4914	0.0052	0.5318	0.5257	0.6125	0.1529	0.0863	Dcdc2b
chr5	141956652	141956672	-	CTTCTTTCCAGGCCACCAGC	0.2653	0.456	0.6247	0.1976	0.0	0.3783	0.2458	-0.3308	-0.1653	0.3467	Dcdc2b
chr5	141958919	141958939	-	GGGGAACTCTATCGGAACTC	0.8277	0.5301	0.5319	0.5214	0.4109	0.6393	0.4817	0.3741	0.3957	0.0911	Iqcc
chr5	141958952	141958972	-	AGTACAAGCAAAGCCACTGC	0.278	0.4694	0.645	0.093	0.3346	0.6714	0.5386	0.0673	0.0462	0.073	Iqcc
chr5	141959079	141959099	-	GTTGCAATCAAGCTGTGTTC	0.3582	0.3944	0.678	0.272	0.1233	0.4428	0.3209	-0.1914	0.2606	0.1536	Iqcc
chr5	141959342	141959362	-	GCAGCGCAACCACTTGGCCA	0.4684	0.504	0.6547	0.2981	0.474	0.6456	0.6103	0.7335	0.1937	0.4593	Iqcc
chr5	141959814	141959834	-	AGGCAAAATCTCATCGATCC	0.6992	0.4612	0.5744	0.3176	0.1282	0.4631	0.3103	-0.3506	-0.2326	0.0135	Iqcc
chr5	141961481	141961501	-	CACTTCGGTGGACTGGGGGC	0.4657	0.3725	0.5695	0.463	0.309	0.399	0.3085	-0.4109	-0.7359	0.0263	Iqcc
chr5	141961488	141961508	-	GTCCGCACACTTCGGTGGAC	0.6607	0.3334	0.5603	0.2605	0.3122	0.4704	0.1514	-0.7924	-0.9534	0.0055	Iqcc
chr5	141961493	141961513	-	GTGACGTCCGCACACTTCGG	1.0	0.5956	0.7244	0.5247	0.531	0.702	0.6463	0.829	0.0822	0.2231	Iqcc
chr5	141963807	141963827	-	AGAATGTTCCTTCGAGCAGC	0.4607	0.4361	0.4739	0.1921	0.0	0.3895	0.2908	-0.6347	-0.706	0.1212	Ccdc28b
chr5	141963998	141964018	-	AGTGACAGACGTCTATGAGA	0.3488	0.5985	0.5775	0.2689	0.2991	0.6694	0.7072	1.1143	1.1291	0.2144	Ccdc28b
chr5	141964072	141964092	-	AAATGCCGCCCCGTGCTGGC	0.6082	0.4304	0.612	0.2233	0.0166	0.4167	0.4488	-0.6943	-0.8898	0.0294	Ccdc28b
chr5	141964076	141964096	-	GGAGAAATGCCGCCCCGTGC	0.8095	0.4568	0.6642	0.4693	0.2908	0.6226	0.4739	0.5118	0.5567	0.1093	Ccdc28b
chr5	141966125	141966145	-	CCATAGTGGCTCCTTGGCCC	0.3147	0.2443	0.5931	0.2074	0.2371	0.4761	0.5499	0.0173	-0.2	0.0188	Ccdc28b
chr5	141966131	141966151	-	CACCAGCCATAGTGGCTCCT	0.2338	0.4205	0.6027	0.3241	0.1718	0.2237	0.3377	-1.0164	-0.5477	0.0232	Ccdc28b
chr5	141975262	141975282	-	GCGACTAGAGAACGTGGAGC	0.7809	0.4947	0.5319	0.2583	0.3604	0.6262	0.5221	0.4271	0.0573	0.2476	Txlna
chr5	141975268	141975288	-	CAAGCTGCGACTAGAGAACG	0.6459	0.6996	0.5483	0.4912	0.5506	0.6868	0.6784	0.9723	0.1376	0.2591	Txlna
chr5	141977633	141977653	-	CAGGAGAAGGACCATCTGCG	0.4616	0.6939	0.7102	0.5336	0.636	0.7059	0.7428	1.1598	0.4943	0.362	Txlna
chr5	141980590	141980610	-	GTGCAAGAAGTACGCCGAGC	0.665	0.5352	0.5319	0.3955	0.4098	0.6149	0.4647	0.3104	0.3806	0.0578	Txlna
chr5	141983205	141983225	-	ATCCGAGCAAGTGACGAGGT	0.6526	0.5844	0.617	0.5003	0.6155	0.6615	0.5915	0.4513	0.3284	0.0414	Txlna
chr5	141983238	141983258	-	GAGACCTCTAAGGGGGAGCC	0.3487	0.4463	0.5791	0.409	0.1194	0.0951	0.1788	-1.599	-1.7929	0.0291	Txlna
chr5	141983268	141983288	-	CCGGGCATTCCAGTCGTCAA	0.947	0.5675	0.617	0.705	0.4614	0.5515	0.4591	0.4852	0.336	0.0382	Txlna
chr5	141983301	141983321	-	CGAACCTATGCAGCCAGGAA	0.5034	0.4561	0.617	0.4272	0.411	0.5922	0.3023	-0.3373	-0.4149	0.0471	Txlna
chr5	141983466	141983486	-	CGAGCTAAAGCATCTCAGTC	0.3029	0.414	0.6028	0.1741	0.4137	0.5439	0.2854	-0.4169	-0.1844	0.0346	Txlna
chr5	141984202	141984222	-	GGTTCCACAAGCCAGGCTCC	0.2215	0.4751	0.6117	0.1346	0.3351	0.5933	0.4744	-0.1821	-0.0814	0.0065	Txlna
chr5	141984238	141984258	-	CGGCCCAGACAGACAGCTCC	0.2234	0.4666	0.5826	0.3832	0.5091	0.6204	0.5773	0.1419	0.0871	0.0191	Txlna
chr5	141997703	141997723	-	ATCCAGGCAGTCATAGACTC	0.2482	0.5391	0.5589	0.3639	0.4192	0.5896	0.606	0.2584	0.404	0.0952	Kpna6
chr5	141997739	141997759	-	GCCCTCTCTTACCTGTCTGA	0.2054	0.4824	0.6028	0.2275	0.3537	0.5959	0.538	0.1702	0.1027	0.2915	Kpna6
chr5	141997776	141997796	-	CAGCAGCGACTCAGACTTGC	0.6591	0.3843	0.5022	0.3776	0.2793	0.4242	0.2825	-0.3155	0.1453	0.0892	Kpna6
chr5	141998130	141998150	-	CGATGACACGGAATGCAGTC	0.8804	0.4485	0.5553	0.2115	0.2853	0.5136	0.3472	-0.7047	-0.6353	0.0515	Kpna6
chr5	141999235	141999255	-	GCTCTAACAAACATTGCCTC	0.441	0.5133	0.6166	0.2368	0.0	0.4349	0.4486	0.16	-0.1519	0.1896	Kpna6
chr5	142000732	142000752	-	AGGAGTAGTTGATCGGTTTG	0.7452	0.4978	0.6583	0.6557	0.5397	0.5807	0.4015	-0.5509	-0.3603	0.0603	Kpna6
chr5	142033397	142033417	-	CACATTATTATGACAAGCGC	0.4617	0.5136	0.5117	0.0767	0.0	0.4941	0.2106	-0.6763	-0.8591	0.1061	Tmem39b
chr5	142035826	142035846	-	TCCTCAAAATGGACTTCAAC	0.4284	0.4056	0.5742	0.0526	0.1156	0.3794	0.1809	-0.9951	-0.7879	0.0732	Tmem39b
chr5	142035852	142035872	-	CAGCCTCATTCGCAATGAAG	0.6361	0.5761	0.6381	0.5188	0.2432	0.6436	0.4346	0.4619	0.156	0.2338	Tmem39b
chr5	142035981	142036001	-	CCGAGAGGCAGTCAGCGGCC	0.5077	0.5172	0.617	0.5806	0.1893	0.4282	0.4314	-0.0336	-0.3599	0.0649	Tmem39b
chr5	142036017	142036037	-	GACGAACCTCTTCAGCCACG	0.5751	0.7218	0.6725	0.4697	0.2992	0.6351	0.6005	0.8672	0.0771	0.6538	Tmem39b
chr5	142041293	142041313	-	CCGTTCTCACGGCCACAGGC	0.4916	0.4912	0.5351	0.3053	0.3118	0.5461	0.451	-0.2111	-0.2877	0.1378	Tmem39b
chr5	142041704	142041724	-	GTTCTGGGCCGTCGCTTCAT	0.5918	0.294	0.6543	0.5246	0.1336	0.292	0.1097	-1.188	-0.583	0.0702	Tmem39b
chr5	142041720	142041740	-	GATGGTGACCACCATTGTTC	0.3842	0.2385	0.6733	0.251	0.1779	0.4004	0.3301	-0.6132	-0.1938	0.0342	Tmem39b
chr5	142041738	142041758	-	GATCGACTTCAACCTGCTGA	0.5777	0.5576	0.6591	0.3318	0.0254	0.6126	0.4609	0.3074	-0.3971	0.3367	Tmem39b
chr5	142043087	142043107	-	GGATCGTCAGGGGCCTCCGG	0.6747	0.5428	0.7241	0.7319	0.6168	0.7134	0.4297	0.6301	0.1781	0.2111	Tmem39b
chr5	142071604	142071624	-	GGAGTTCCTGAACCCTCTCG	0.5422	0.6154	0.6866	0.3944	0.6214	0.6883	0.6086	0.7989	0.2287	0.4984	Khdrbs1
chr5	142073114	142073134	-	TGCTCTTATGGCCCATGCTA	0.387	0.4376	0.4879	0.3815	0.3959	0.6178	0.3944	0.3798	0.4364	0.1459	Khdrbs1
chr5	142073126	142073146	-	ATGTGAAGCTTATGCTCTTA	0.3921	0.3087	0.4703	0.3472	0.2041	0.3346	0.1263	-1.4644	-0.4729	0.0162	Khdrbs1
chr5	142073212	142073232	-	GAGGAAGAGTTGCGCAAGGG	0.3581	0.507	0.6488	0.7674	0.6182	0.6931	0.5823	0.1999	-0.2154	0.0775	Khdrbs1
chr5	142075750	142075770	-	TGGTGCAAAGATCTCTGTCT	0.2827	0.469	0.5411	0.3905	0.3262	0.5336	0.415	-0.6121	-0.3221	0.0089	Khdrbs1
chr5	142077889	142077909	-	AGATGACGAGGAGAATTATT	0.3199	0.2242	0.4879	0.3142	0.1709	0.3232	0.1563	-0.8053	0.5274	0.115	Khdrbs1
chr5	142088793	142088813	-	GGGTCCCGACGCGACTGTGG	0.9489	0.5784	0.6675	0.6376	0.6373	0.7294	0.6176	0.8798	0.2897	0.0732	Khdrbs1
chr5	142088796	142088816	-	TCCGGGTCCCGACGCGACTG	1.0	0.5352	0.6818	0.613	0.6095	0.6741	0.6109	0.7565	-0.3242	0.0464	Khdrbs1
chr5	142181709	142181729	-	TACGAGATCTCCACAGGGGC	0.3881	0.5005	0.5589	0.3107	0.4456	0.5664	0.3445	-0.1211	-0.4815	0.1369	Ptp4a2
chr5	142181763	142181783	-	TTGTTGAGAGTCGCATTGGT	0.2078	0.4796	0.5115	0.3441	0.3451	0.5618	0.4745	-0.2943	-0.2022	0.0746	Ptp4a2
chr5	142181767	142181787	-	GAACTTGTTGAGAGTCGCAT	0.9315	0.5391	0.5649	0.5423	0.3277	0.6119	0.3757	-0.3854	-0.2774	0.454	Ptp4a2
chr5	142184690	142184710	-	TGGATCCCTTCTTTTTCAAC	0.3875	0.3687	0.5886	0.1214	0.0	0.1874	0.0355	-1.6258	-1.5463	0.1542	Ptp4a2
chr5	142184710	142184730	-	ACATGACACTCACTAGAACG	0.8063	0.706	0.5434	0.3706	0.4278	0.6761	0.7837	1.0297	0.2171	0.5214	Ptp4a2
chr5	142187823	142187843	-	GGCGGAGCTCCGTCATCAAA	0.4853	0.4009	0.5968	0.3935	0.2888	0.4161	0.254	-0.4303	-0.0498	0.2144	Ptp4a2
chr5	142187887	142187907	-	GCCTGGCTCTTCCCGGAATT	0.6489	0.2793	0.6072	0.4694	0.4013	0.3312	0.2127	-1.177	-0.8269	0.0668	Ptp4a2
chr5	142289293	142289313	-	GTCTTCCCTCAACTCCAGGT	0.2728	0.4741	0.5553	0.3798	0.4324	0.6927	0.5601	-0.0798	-0.0685	0.1359	Spocd1
chr5	142289366	142289386	-	TGTAGCGGAGGTTGGTGTCC	0.5379	0.3413	0.6024	0.3427	0.4668	0.6081	0.3177	-0.1675	-0.0141	0.0071	Spocd1
chr5	142291918	142291938	-	CTCGCCCTTGTGAGTCAGTT	0.6609	0.4062	0.5933	0.5471	0.3178	0.2776	0.1369	-1.4134	-1.1467	0.0222	Spocd1
chr5	142291964	142291984	-	GGTCTTCCAAGGTCAGCATC	0.4181	0.559	0.6106	0.2906	0.3381	0.51	0.4296	-0.499	0.2626	0.1406	Spocd1
chr5	142293644	142293664	-	GGCCTGTAGGCTGCACTCTC	0.3223	0.2461	0.5731	0.3872	0.4588	0.4834	0.1509	-1.1681	-0.6083	0.0032	Spocd1
chr5	142293689	142293709	-	GTGGTGCTGATGCCAATCTG	1.0	0.6472	0.6758	0.749	0.6205	0.6976	0.6695	0.8973	0.4522	0.1461	Spocd1
chr5	142293722	142293742	-	ACCCGTGCAGATCTGGCAGC	0.6725	0.4463	0.617	0.4034	0.2117	0.5535	0.3746	0.0589	-0.1242	0.09	Spocd1
chr5	142293729	142293749	-	CCTTCCCACCCGTGCAGATC	0.8182	0.3662	0.6022	0.3436	0.0	0.3424	0.3153	-0.3738	0.1414	0.0079	Spocd1
chr5	142293781	142293801	-	CTGATGCCAGCTTGTAGCTC	0.4665	0.3988	0.5696	0.3595	0.1767	0.4632	0.5431	-0.3683	-0.2061	0.0208	Spocd1
chr5	142293804	142293824	-	TCGGCTACTCACCCATGCTG	0.6289	0.604	0.6192	0.4837	0.5647	0.7154	0.6732	1.6994	1.1337	0.1494	Spocd1
chr5	142294069	142294089	-	TTCCCAACTTTGAGCATCTC	0.3142	0.3241	0.5649	0.2679	0.2439	0.3488	0.0771	-1.4085	-1.0906	0.0093	Spocd1
chr5	142294108	142294128	-	CCAATCCCATACCTGTCTTG	0.327	0.5017	0.6725	0.3042	0.3522	0.5697	0.558	0.2998	-0.0255	0.2829	Spocd1
chr5	142294473	142294493	-	ACCCTCCCAGGGCGGAGGGC	0.3454	0.2504	0.6217	0.2785	0.0339	0.1055	0.0497	-1.3656	-1.4222	0.0197	Spocd1
chr5	142294530	142294550	-	CCCGGAGATCAGCTGCGCCT	0.2954	0.4256	0.65	0.3808	0.2901	0.4999	0.3757	-0.1942	-0.2877	0.0478	Spocd1
chr5	142294937	142294957	-	CCTGCTGAGCGAATGACCTC	0.6876	0.4478	0.6591	0.4868	0.3582	0.5549	0.5558	0.5129	0.5722	0.1561	Spocd1
chr5	142295006	142295026	-	CCACTTACCTTTGCCCTGGA	0.2033	0.3439	0.6028	0.394	0.3352	0.4388	0.3386	-0.9897	-1.0851	0.0854	Spocd1
chr5	142295010	142295030	-	CAGGCCACTTACCTTTGCCC	0.2481	0.4727	0.617	0.3225	0.468	0.7272	0.629	0.7159	0.7102	0.0883	Spocd1
chr5	142295494	142295514	-	TCTGGATGTCCCGAGACCCG	0.3807	0.5998	0.743	0.4164	0.6228	0.6954	0.648	1.0059	0.2747	0.4871	Spocd1
chr5	142295512	142295532	-	AGTAGAGCAAACGGTAGTTC	0.6708	0.4153	0.5883	0.3629	0.2988	0.5684	0.403	-0.2764	0.4323	0.0792	Spocd1
chr5	142295557	142295577	-	GATGCACGGTCGCCAGGCAG	0.3722	0.523	0.7228	0.7353	0.5324	0.5601	0.5382	0.8039	0.1792	0.1295	Spocd1
chr5	142331659	142331679	-	TTCTGATTCCGCCCGGGCTG	0.8179	0.3991	0.6533	0.3535	0.2384	0.5015	0.342	-0.4178	-0.8079	0.0616	Adgrb2
chr5	142331823	142331843	-	GCAGCAGGCGCTAGCAGACG	0.5541	0.4659	0.6441	0.4521	0.5805	0.6536	0.513	0.6071	0.0298	0.1415	Adgrb2
chr5	142331893	142331913	-	CACGCCGCAGGTGAACTGGC	0.641	0.4879	0.5637	0.3632	0.4402	0.608	0.4853	-0.3789	-0.6121	0.0384	Adgrb2
chr5	142331897	142331917	-	AGAGCACGCCGCAGGTGAAC	1.0	0.396	0.5886	0.3642	0.194	0.4948	0.416	0.1477	0.5245	0.0579	Adgrb2
chr5	142332039	142332059	-	TTGGACAGGGTGTGGGCAGC	0.2373	0.2796	0.5933	0.5366	0.2022	0.317	0.3485	-0.4435	-0.3779	0.001	Adgrb2
chr5	142332081	142332101	-	TCGGCCTCAGCAGGAGGGGC	0.3081	0.2682	0.4928	0.3844	0.3655	0.3309	0.1619	-0.8393	-1.1101	0.0053	Adgrb2
chr5	142332136	142332156	-	CTCACCGTATCTCATCTCGG	0.5389	0.7522	0.6725	0.4289	0.462	0.6655	0.6785	1.0515	0.3652	0.5718	Adgrb2
chr5	142345656	142345676	-	AGGACGCCTACCTGGGCAGG	0.239	0.5373	0.6535	0.7094	0.5811	0.5461	0.5172	0.4418	0.0096	0.0505	Adgrb2
chr5	142346983	142347003	-	CGCAGGCCTTGCCGCCGTGC	0.6806	0.2567	0.598	0.4553	0.2513	0.3661	0.2293	-0.8568	-0.8897	0.007	Adgrb2
chr5	142347691	142347711	-	AGGGACCCCATTCTAGCCAC	0.5795	0.4945	0.5354	0.6138	0.5229	0.6507	0.5904	0.7433	0.6478	0.0795	Adgrb2
chr5	142347748	142347768	-	TGCACTTCCGGCTGCGCTGC	0.5727	0.189	0.5603	0.2761	0.1096	0.4386	0.2734	-0.9993	-1.2002	0.0018	Adgrb2
chr5	142347782	142347802	-	CCTGCGCACGTGGCCCAGGC	0.309	0.4258	0.7583	0.4205	0.2183	0.2736	0.1369	-1.3791	-1.361	0.027	Adgrb2
chr5	142347792	142347812	-	GGTGAGGGCACCTGCGCACG	0.9414	0.5733	0.7098	0.5443	0.5422	0.6523	0.4977	0.9635	0.1137	0.1098	Adgrb2
chr5	142347940	142347960	-	TGGCCCCCACTTGCCATCAG	0.6646	0.5278	0.715	0.6963	0.5672	0.6044	0.5736	0.4222	0.0688	0.1631	Adgrb2
chr5	142347960	142347980	-	CACAGGCTCCATGCGTTCCA	0.4858	0.5238	0.6547	0.457	0.4226	0.5891	0.5176	-0.0725	-0.0169	0.1036	Adgrb2
chr5	142347985	142348005	-	CCAGCCCGTGTCACACGTCT	0.7181	0.4391	0.5637	0.5565	0.409	0.5091	0.3677	-0.3009	-0.104	0.0667	Adgrb2
chr5	142348028	142348048	-	AGCCCTGCGTGCCGGAAGCC	0.5957	0.4403	0.5886	0.3379	0.2005	0.2637	0.2411	-1.2612	-1.4348	0.0333	Adgrb2
chr5	142348191	142348211	-	ACTCGTCTCTGCACATCTCA	0.2848	0.5139	0.5917	0.3442	0.2218	0.5228	0.3703	-0.135	-0.0569	0.3494	Adgrb2
chr5	142348592	142348612	-	GTCCCCAGTATGCCACGCCC	0.6215	0.3605	0.5826	0.147	0.5726	0.7047	0.4908	0.5212	0.4899	0.0745	Adgrb2
chr5	142348618	142348638	-	AGATATACAACGAGCGAAAC	0.9242	0.2844	0.5033	0.1816	0.0701	0.4703	0.1884	-0.7022	-0.2727	0.0294	Adgrb2
chr5	142349668	142349688	-	ATCAGCGGAAGGGACATAGG	0.3024	0.6742	0.7338	0.6714	0.6711	0.6698	0.5472	0.5921	0.4881	0.0824	Adgrb2
chr5	142349775	142349795	-	TCACCACCTGGAAGAAACGC	0.5385	0.5135	0.4787	0.1625	0.3354	0.6565	0.6142	0.8781	0.3507	0.2618	Adgrb2
chr5	142349787	142349807	-	CCACCATAAAGCTCACCACC	0.4647	0.576	0.5212	0.2298	0.3807	0.5665	0.5054	0.0591	-0.0581	0.3628	Adgrb2
chr5	142349931	142349951	-	CACAGAGCCAGGCGACACCT	0.2949	0.5518	0.5259	0.469	0.4321	0.5804	0.5759	-0.0797	-0.0038	0.0549	Adgrb2
chr5	142350013	142350033	-	CCGTGACAATCAGAGAGCTC	0.5242	0.5174	0.5411	0.3582	0.2976	0.6196	0.592	0.548	0.5566	0.1393	Adgrb2
chr5	142350388	142350408	-	CATGCCCCTGCGGCCCCGCA	0.5093	0.3666	0.7489	0.6167	0.1841	0.2642	0.1843	-0.7897	-0.7613	0.0995	Adgrb2
chr5	142350490	142350510	-	CGCTGTGGCTGCCCCAGGTG	0.2911	0.4564	0.6675	0.7739	0.6548	0.608	0.4006	-0.2747	-0.6796	0.0319	Adgrb2
chr5	142350572	142350592	-	GGTCAGCTGGGAGAAGGCGC	0.3094	0.4158	0.6153	0.3951	0.4697	0.6619	0.5309	1.0479	0.8059	0.2297	Adgrb2
chr5	142351437	142351457	-	TGAGGGGCTCCGCTGGAGGC	0.3809	0.2036	0.7161	0.4373	0.4673	0.4989	0.3661	-0.1838	-0.2754	0.0363	Adgrb2
chr5	142351444	142351464	-	ACTGTAATGAGGGGCTCCGC	0.9636	0.5058	0.6213	0.4661	0.3128	0.5406	0.487	0.2255	0.3802	0.0792	Adgrb2
chr5	142351606	142351626	-	CGCTCTCGAGTAGTCCCAGC	0.6919	0.5232	0.5553	0.3644	0.4204	0.5504	0.3746	0.0469	0.1584	0.1604	Adgrb2
chr5	142351880	142351900	-	CTGCTTGGGTCTCCAAGGTC	0.3726	0.4273	0.5495	0.7699	0.5019	0.5214	0.4331	-0.411	-0.5184	0.0062	Adgrb2
chr5	142351922	142351942	-	CGGCAAAGGTGGACAGGTGC	0.4252	0.4394	0.5684	0.5354	0.5179	0.6297	0.3945	-0.4511	-0.5378	0.0148	Adgrb2
chr5	142352294	142352314	-	CCCGCCAGCTCCAGAGTCTG	0.2318	0.4867	0.5625	0.4463	0.5789	0.6493	0.5009	0.2465	-0.294	0.0356	Adgrb2
chr5	142352584	142352604	-	CCTTGCTCAGCACCCGGGAC	0.3597	0.3747	0.6258	0.3715	0.3303	0.4598	0.239	-0.7903	-0.7451	0.0265	Adgrb2
chr5	142392986	142393006	-	TACCGAGTTGCTTGGGTCAG	0.3921	0.5021	0.6158	0.4823	0.5178	0.5119	0.2352	-0.5071	-0.855	0.0058	Col16a1
chr5	142392994	142393014	-	GAGTCCTTTACCGAGTTGCT	0.3969	0.4505	0.5553	0.2242	0.3555	0.5245	0.4349	-0.2982	-0.232	0.0847	Col16a1
chr5	142393970	142393990	-	ACCCATTTGCGTCAGTCACT	0.5069	0.4902	0.6028	0.1056	0.0	0.2328	0.2321	-1.0074	-0.3096	0.1223	Col16a1
chr5	142394289	142394309	-	GGAGCTCTAGAGTCCGCTCC	0.5703	0.4165	0.65	0.4323	0.5022	0.6099	0.5582	0.0372	0.065	0.143	Col16a1
chr5	142394474	142394494	-	CACATGTCCCCCAGGCCGGA	0.3578	0.4657	0.5838	0.2693	0.2793	0.5344	0.3435	-0.2768	-0.4837	0.0972	Col16a1
chr5	142395677	142395697	-	CGGCGTGACTTGGAGGTCTC	0.5914	0.2245	0.65	0.5752	0.5471	0.4477	0.172	-1.0552	-0.7502	0.0046	Col16a1
chr5	142395687	142395707	-	CTGGGTGTCCCGGCGTGACT	0.6578	0.3767	0.6925	0.5621	0.424	0.4206	0.2226	-0.6079	-0.5131	0.0287	Col16a1
chr5	142396473	142396493	-	CCATCAGCTGTGCGTCCACC	0.4631	0.3073	0.5458	0.2239	0.3128	0.4836	0.2207	-0.5392	-0.5143	0.1356	Col16a1
chr5	142396843	142396863	-	AGACAAAAGGCTCACCTCGC	0.3941	0.5101	0.6028	0.2644	0.2102	0.52	0.3545	-0.2081	0.1075	0.0476	Col16a1
chr5	142399596	142399616	-	CTTACCTGAAGTGGGCCATC	0.3442	0.379	0.5883	0.2193	0.1528	0.312	0.1523	-0.934	-0.1354	0.0332	Col16a1
chr5	142399605	142399625	-	GAAGTCAATCTTACCTGAAG	0.3796	0.5781	0.6583	0.2706	0.435	0.6576	0.1959	-0.0857	-0.301	0.0206	Col16a1
chr5	142399841	142399861	-	CTATTTACCTTCTGGCCTGT	0.2288	0.341	0.4703	0.127	0.0	0.2749	0.1162	-1.1097	-1.1045	0.0979	Col16a1
chr5	142399849	142399869	-	ACATAAGCCTATTTACCTTC	0.3885	0.3523	0.4454	0.0229	0.0993	0.3654	0.0856	-1.1459	-0.2726	0.087	Col16a1
chr5	142400584	142400604	-	ATCTCTCCTGGCCGACCCTG	0.2979	0.5489	0.515	0.5923	0.5699	0.65	0.4626	0.4905	0.0373	0.0784	Col16a1
chr5	142401157	142401177	-	TTAGGGCCTGGTGGGCCACC	0.4431	0.3404	0.6122	0.53	0.3976	0.3881	0.4659	-0.0379	0.1063	0.3001	Col16a1
chr5	142401166	142401186	-	TTTGCTCCTTTAGGGCCTGG	0.2374	0.5655	0.6579	0.3931	0.0	0.2186	0.3665	-0.2052	-0.567	0.2943	Col16a1
chr5	142401857	142401877	-	GTACTCCTGGCTTCCCCTAT	0.7714	0.3501	0.6311	0.3758	0.4316	0.3497	0.1591	-0.9688	-0.1837	0.1295	Col16a1
chr5	142401870	142401890	-	CCCTTAGTCCCGGGTACTCC	0.4291	0.3741	0.5458	0.127	0.1895	0.3799	0.3183	-0.8449	-0.6573	0.0213	Col16a1
chr5	142402386	142402406	-	TGGAACCCTTCGGGCAGCGT	0.9222	0.46	0.5933	0.5018	0.4141	0.6181	0.582	0.2191	0.0508	0.0878	Col16a1
chr5	142402406	142402426	-	CAGGGAGCCCCACAAAGTTC	0.296	0.3306	0.5637	0.4431	0.1779	0.4446	0.2644	-0.3375	0.0464	0.0601	Col16a1
chr5	142403292	142403312	-	CCGGAAGGCCAGGTAAACCA	0.4646	0.6503	0.5826	0.5517	0.5181	0.692	0.8696	1.2344	0.8743	0.4028	Col16a1
chr5	142406963	142406983	-	CCAGCCGGTCCCACTGGTCC	0.3651	0.4308	0.6595	0.4068	0.4499	0.5183	0.4112	0.044	-0.1921	0.0238	Col16a1
chr5	142406969	142406989	-	TTGATACCAGCCGGTCCCAC	0.59	0.5159	0.5603	0.5064	0.3584	0.5121	0.5054	0.2718	0.3173	0.1729	Col16a1
chr5	142408552	142408572	-	CGACCGACCTTTTCTCCTTT	0.6507	0.2001	0.6405	0.0414	0.1943	0.275	0.0574	-2.3048	-1.9655	0.1956	Col16a1
chr5	142408824	142408844	-	AGGCAGTGCATCCATCGCCC	0.9474	0.5323	0.6405	0.279	0.4391	0.5552	0.6533	0.6632	0.7405	0.2238	Col16a1
chr5	142408915	142408935	-	CGACCCACACCTTCAGGACC	0.3118	0.4668	0.5495	0.0934	0.3699	0.5787	0.5218	0.1675	0.01	0.0434	Col16a1
chr5	142409660	142409680	-	GGTCCCTCAGCACCGGTGCC	0.5661	0.3362	0.6875	0.281	0.3009	0.2932	0.237	-1.0122	-1.282	0.0317	Col16a1
chr5	142410304	142410324	-	TGTTCGCCGGTTGAGCCAGG	0.7182	0.6839	0.7191	0.6483	0.453	0.7049	0.5251	0.9569	0.5914	0.5332	Col16a1
chr5	142410494	142410514	-	CATGGGTCCTGTGGCTCCTT	0.2657	0.1268	0.6402	0.5758	0.432	0.3156	0.1949	-0.912	-0.5886	0.0172	Col16a1
chr5	142410512	142410532	-	ACTAGCACCAGGAGGTCCCA	0.3954	0.6292	0.6355	0.396	0.436	0.6474	0.5505	0.5287	0.6541	0.125	Col16a1
chr5	142414405	142414425	-	TCTCTCCTCGTGATCCCTTT	0.3436	0.2409	0.6922	0.3823	0.2146	0.2935	0.0496	-1.4409	-0.7941	0.2923	Col16a1
chr5	142415029	142415049	-	AACACTCTCCCGGTTCACCC	0.5108	0.6001	0.6642	0.1602	0.447	0.6762	0.7125	1.0175	0.8011	0.3838	Col16a1
chr5	142415228	142415248	-	TCCACAGTCCCGGAGCACCC	0.2804	0.495	0.6642	0.2084	0.5062	0.6583	0.7268	0.8195	0.656	0.1659	Col16a1
chr5	142415433	142415453	-	CCAGGCATTCCGGGGGGACC	0.3251	0.3584	0.6075	0.3916	0.4195	0.414	0.3081	-0.7602	-0.9144	0.0064	Col16a1
chr5	142419728	142419748	-	CTTGAGGAGATGCTGCTCGA	0.4092	0.5448	0.7157	0.4542	0.4143	0.6063	0.5488	0.0974	0.1933	0.1386	Col16a1
chr5	142421753	142421773	-	TCACCAGAAGGGAGGCTGAA	0.257	0.5206	0.5933	0.3246	0.3816	0.4228	0.3607	-0.1922	0.0165	0.13	Col16a1
chr5	142422219	142422239	-	CCTCTTTGGCCAGGCATCCC	0.2584	0.2942	0.6024	0.3239	0.0861	0.3292	0.3382	-0.3007	-0.0707	0.016	Col16a1
chr5	142423870	142423890	-	CCAACAGCACCAGGAAAACC	0.2229	0.4588	0.4787	0.1546	0.2029	0.5376	0.4663	0.0325	-0.2576	0.0492	Col16a1
chr5	142468289	142468309	-	TGCCATACTGGCCCCCACCA	0.5349	0.4716	0.6311	0.4292	0.4937	0.4571	0.3461	0.4806	0.4647	0.0726	Pef1
chr5	142468425	142468445	-	CCACCACCATAGGGGCCTCC	0.5375	0.4315	0.5933	0.2274	0.1022	0.2434	0.3369	-1.0577	-0.9674	0.0251	Pef1
chr5	142468452	142468472	-	GCCTGACCATAGGGGCCTCC	0.3639	0.4324	0.5317	0.2563	0.2849	0.3202	0.366	-0.5272	-0.2779	0.033	Pef1
chr5	142472090	142472110	-	ACATTGGGGGGGACGCCACC	0.9317	0.4107	0.6544	0.4219	0.1622	0.3899	0.3531	-0.3548	-0.0575	0.078	Pef1
chr5	142472692	142472712	-	GACATCAATTCGGCCAGTCT	0.5592	0.4993	0.6358	0.3012	0.1669	0.3989	0.2952	-0.5413	-0.2262	0.0112	Pef1
chr5	142481594	142481614	-	CATCGGCCTTGGTGCGGAAC	0.7136	0.356	0.6732	0.468	0.3107	0.4522	0.2858	-0.2962	-0.2224	0.0244	Hcrtr1
chr5	142481605	142481625	-	CCCGGGTACCACATCGGCCT	1.0	0.3868	0.6405	0.4736	0.3933	0.473	0.4424	-0.3055	-0.6784	0.03	Hcrtr1
chr5	142482542	142482562	-	TCCAGATCTTCCGCAAGCTC	0.5632	0.3392	0.5354	0.2626	0.3246	0.5967	0.3621	-0.0663	-0.1817	0.0436	Hcrtr1
chr5	142482586	142482606	-	TGTCACCTACCTGGCCCCGC	0.5783	0.3411	0.6024	0.4227	0.3515	0.5215	0.3071	0.0956	-0.0116	0.0844	Hcrtr1
chr5	142483005	142483025	-	GGTGCCCCAGGCCGCTGTCA	0.2948	0.4459	0.645	0.5585	0.2459	0.5334	0.4307	0.1636	0.2781	0.025	Hcrtr1
chr5	142483056	142483076	-	CCGTGCCCGTGGCTCCATCC	0.7137	0.3067	0.6309	0.4397	0.3774	0.4277	0.3502	-0.2862	-0.0362	0.0082	Hcrtr1
chr5	142483067	142483087	-	AGCACAGCTCGCCGTGCCCG	0.7492	0.5004	0.6441	0.4165	0.3646	0.5873	0.5341	0.6665	-0.2292	0.1461	Hcrtr1
chr5	142483120	142483140	-	GCTTCATCGCCCTGGACCGC	0.6029	0.4746	0.555	0.3349	0.1086	0.5289	0.4757	0.3944	0.246	0.1316	Hcrtr1
chr5	142483128	142483148	-	GACTCTCAGCTTCATCGCCC	0.7202	0.4446	0.5553	0.1939	0.3136	0.6594	0.5758	0.2704	0.2065	0.1495	Hcrtr1
chr5	142484441	142484461	-	TAGTGGACATCACCGAATCA	0.8677	0.5448	0.5931	0.2628	0.2947	0.6262	0.6763	0.6127	0.628	0.1138	Hcrtr1
chr5	142484774	142484794	-	GGTTCTCATCGCGGCCTACG	0.8178	0.6499	0.6246	0.4489	0.4799	0.6853	0.6096	0.7351	0.1133	0.1575	Hcrtr1
chr5	142484796	142484816	-	TCTATCCGAAGCAGTACGAG	1.0	0.6504	0.6579	0.3108	0.4073	0.6384	0.5346	0.7423	0.3756	0.3478	Hcrtr1
chr5	142484829	142484849	-	ACGAGTTCCTCCGCTACCTG	0.9361	0.6103	0.7008	0.5966	0.5703	0.6599	0.5478	0.7881	0.1358	0.1587	Hcrtr1
chr5	142515879	142515899	-	GGCGTCTCGATGGTGCTTGG	0.6575	0.5384	0.7197	0.5112	0.5845	0.6942	0.6139	0.8681	0.355	0.1167	Tinagl1
chr5	142515882	142515902	-	GTGGGCGTCTCGATGGTGCT	0.9075	0.4468	0.6642	0.5763	0.5294	0.5922	0.5658	-0.056	-0.4576	0.0423	Tinagl1
chr5	142515889	142515909	-	TGCCGAGGTGGGCGTCTCGA	0.791	0.4553	0.6217	0.5514	0.5544	0.5154	0.3597	0.5003	0.4395	0.1479	Tinagl1
chr5	142515977	142515997	-	CCGAGTGTCCATCCATTCTT	0.5054	0.2575	0.5354	0.5596	0.1574	0.2263	0.0671	-1.3606	-0.4515	0.0976	Tinagl1
chr5	142516296	142516316	-	CCTTTGAGGCTTCCGAGAAG	0.597	0.4869	0.7049	0.4056	0.1889	0.555	0.33	0.0965	-0.1803	0.069	Tinagl1
chr5	142516343	142516363	-	CACTGTTTTACAGACGGTGC	0.465	0.4292	0.527	0.1794	0.2599	0.5062	0.2266	-1.4692	-1.6157	0.0145	Tinagl1
chr5	142517315	142517335	-	TGAGGGCATTCGATACCGGC	0.7479	0.4288	0.592	0.3651	0.429	0.6418	0.5068	-0.1191	-0.3827	0.221	Tinagl1
chr5	142517339	142517359	-	TGCCTTCTGGGGCATGACCC	0.2808	0.4608	0.6642	0.4104	0.3687	0.4678	0.4131	-0.2592	-0.4922	0.1165	Tinagl1
chr5	142521882	142521902	-	ATTGGGAAAACTGCAATCGG	1.0	0.6794	0.6707	0.644	0.4119	0.6901	0.6734	0.7627	0.2999	0.3878	Tinagl1
chr5	142521900	142521920	-	ACCCAATCTTCGGAACCTAT	1.0	0.431	0.5542	0.2234	0.1436	0.3573	0.162	-1.367	-0.5223	0.2046	Tinagl1
chr5	142522825	142522845	-	CTGACTGCTGCCCTGACTTT	0.273	0.1517	0.6311	0.4085	0.2968	0.3648	0.1553	-1.1697	-0.6604	0.0265	Tinagl1
chr5	142522890	142522910	-	CGAGTGTGCTTTGCCCTACC	0.5577	0.3789	0.6405	0.5681	0.4609	0.4618	0.2616	-0.5571	-0.2145	0.049	Tinagl1
chr5	142522958	142522978	-	CGGGGCATCCGGGACGCCGG	0.6729	0.5083	0.748	0.9965	0.7113	0.6816	0.6112	0.4461	-0.2507	0.1214	Tinagl1
chr5	142522998	142523018	-	GAGTCGTTGGCGCAGGGAGC	0.4997	0.2949	0.6403	0.3006	0.3448	0.5568	0.3763	0.0868	0.2016	0.0175	Tinagl1
chr5	142523011	142523031	-	TGGAGGCCCGGCGGAGTCGT	0.8631	0.4642	0.5447	0.7446	0.5811	0.63	0.4728	0.5693	0.4081	0.0691	Tinagl1
chr5	142557739	142557759	-	GAGAGTGGTCAACGCTGCCC	0.5585	0.5107	0.5461	0.5799	0.4092	0.6521	0.5951	0.5166	0.5164	0.0744	RGD1562036
chr5	142557754	142557774	-	GTCAACACAGATGGCGAGAG	0.355	0.6312	0.6016	0.5259	0.6091	0.6514	0.5723	0.5292	-0.1748	0.2321	RGD1562036
chr5	142558768	142558788	-	TGGCCACCAAATGAGCCTCC	0.3841	0.4937	0.6028	0.373	0.372	0.5448	0.5429	0.2096	0.3797	0.0469	RGD1562036
chr5	142558788	142558808	-	TTTGAGATGGGCTGCAAGGC	0.2497	0.4648	0.626	0.4108	0.0453	0.3676	0.2893	-0.524	-0.4193	0.0123	RGD1562036
chr5	142558801	142558821	-	CTGCCATCGTGTGTTTGAGA	0.4878	0.4211	0.617	0.4835	0.2191	0.5275	0.205	-0.8803	-0.8389	0.0672	RGD1562036
chr5	142559628	142559648	-	GCTCCAAGTTGCCAGAGAGC	0.6045	0.3588	0.6591	0.2025	0.125	0.5348	0.3809	-0.0882	0.0314	0.182	RGD1562036
chr5	142559664	142559684	-	CAAGTTCGGAGCCCGTTTGT	1.0	0.4726	0.6453	0.4263	0.3251	0.3886	0.2612	-0.4739	0.2208	0.011	RGD1562036
chr5	142559715	142559735	-	GATCCTCCGGATACAGACCC	0.5188	0.4788	0.5917	0.389	0.5741	0.6628	0.5499	0.8424	0.5006	0.1733	RGD1562036
chr5	142560666	142560686	-	AAGCTGGCCCGGCACCACCC	0.5413	0.4112	0.7161	0.4602	0.4757	0.6837	0.58	0.4611	0.4006	0.0903	RGD1562036
chr5	142560682	142560702	-	TGAGGAGGAGCTGACTAAGC	0.2935	0.5434	0.6311	0.4316	0.3762	0.4306	0.4212	-0.0961	0.3266	0.0499	RGD1562036
chr5	142560729	142560749	-	ATCCAGTACGCAGCCCGCTG	0.7042	0.5092	0.7244	0.5747	0.5112	0.6682	0.4975	0.543	0.2806	0.0158	RGD1562036
chr5	142561637	142561657	-	GCTGCTCGTTTTGGCTGCCC	0.2785	0.1939	0.5883	0.423	0.2785	0.5194	0.3865	-0.8209	-1.0795	0.0529	RGD1562036
chr5	142561646	142561666	-	GCCCAGCCTGCTGCTCGTTT	0.7499	0.2921	0.6689	0.5644	0.3102	0.38	0.2786	-1.1332	-0.5693	0.0565	RGD1562036
chr5	142561698	142561718	-	TCCAGGCCCTGCCCCGAGTC	0.6508	0.3559	0.6831	0.4993	0.4292	0.3604	0.3591	-0.3995	-0.4351	0.0104	RGD1562036
chr5	142561760	142561780	-	CCACCAAGACCCCTTCATGG	0.3409	0.6753	0.7008	0.3706	0.5666	0.7104	0.7247	1.0594	0.678	0.4495	RGD1562036
chr5	142562971	142562991	-	GGAGACATCTGCCCGGCAGC	0.4667	0.4188	0.6311	0.2094	0.2625	0.5158	0.4167	-0.2844	-0.3425	0.0892	RGD1562036
chr5	142597542	142597562	-	TCTGCCCTATCCAACGTCCC	0.4942	0.558	0.6591	0.2678	0.4239	0.5513	0.6132	0.8315	0.5521	0.2679	Serinc2
chr5	142597565	142597585	-	TGTATACAATGTTTGTCACC	0.4227	0.5811	0.6024	0.0777	0.0	0.3733	0.3276	-0.3627	-0.0728	0.1314	Serinc2
chr5	142600212	142600232	-	TTCGTCTACTACACGGAGTC	0.4329	0.4749	0.6028	0.3559	0.3521	0.4359	0.3677	-0.7855	-0.7877	0.0191	Serinc2
chr5	142600243	142600263	-	CCTGTTGTCCATTGCCGCCG	0.5844	0.498	0.6437	0.4912	0.397	0.6177	0.5309	0.4139	-0.2804	0.3626	Serinc2
chr5	142602504	142602524	-	CTCACTCCTGGAATCAGCGG	0.5663	0.5459	0.6725	0.6314	0.542	0.6748	0.5781	0.8651	0.1874	0.4609	Serinc2
chr5	142602575	142602595	-	CTGGTTCTACTTTGGCGTCG	0.6412	0.4823	0.5874	0.3938	0.2418	0.4772	0.295	-0.4942	-1.0163	0.0454	Serinc2
chr5	142602583	142602603	-	CCCACAGTCTGGTTCTACTT	0.3988	0.4188	0.6358	0.4395	0.3446	0.3531	0.2694	-0.862	-0.0849	0.1808	Serinc2
chr5	142603036	142603056	-	GATCCTTGTGGGAATCACCG	0.4441	0.6668	0.7618	0.3135	0.5623	0.6913	0.6513	1.1667	0.4958	0.913	Serinc2
chr5	142603073	142603093	-	CTCGTTTCTCCTGCAGGTTT	0.3247	0.2834	0.5354	0.5123	0.2516	0.3606	0.1075	-1.3105	-1.1955	0.0432	Serinc2
chr5	142603659	142603679	-	CCGCGAGCAGCCATCCAGAA	0.4821	0.53	0.6311	0.6935	0.3673	0.449	0.2562	-0.2282	-0.1592	0.0509	Serinc2
chr5	142603785	142603805	-	CTGCAGGGGCCCCTGGACTG	0.2944	0.4956	0.7527	0.7359	0.5301	0.4448	0.6038	0.5571	0.2736	0.0068	Serinc2
chr5	142604467	142604487	-	CATCATGCTGAGCCCCGGAG	0.371	0.6409	0.776	0.6154	0.5588	0.6207	0.3639	0.5228	0.3693	0.2764	Serinc2
chr5	142651996	142652016	-	ACCGACAAAGGCGTCCGCCA	1.0	0.5784	0.617	0.4894	0.5558	0.6926	0.6099	0.6706	0.4643	0.1349	Fabp3
chr5	142655558	142655578	-	GGTCATGCTAGCCACCTGTC	0.3047	0.5078	0.6591	0.5383	0.3966	0.5277	0.4738	0.2614	0.5482	0.0773	Fabp3
chr5	142669526	142669546	-	AGGCGGAACCAAGTATTCTC	0.3995	0.4962	0.5589	0.276	0.4013	0.4863	0.2886	-0.0518	0.5727	0.0939	Zcchc17
chr5	142671680	142671700	-	AACACGACCTGCAAGAAGTG	0.4403	0.6466	0.7102	0.3981	0.4901	0.6668	0.6669	1.0394	0.5516	0.3135	Zcchc17
chr5	142679066	142679086	-	AAAGTGTGGGTGAAGCTTAT	0.6069	0.3943	0.6736	0.3152	0.228	0.2968	0.1294	-1.1968	0.126	0.0134	Zcchc17
chr5	142679093	142679113	-	CCTTCTGAGATAGTAGATGT	0.453	0.525	0.5017	0.3278	0.2915	0.6137	0.6226	0.4342	0.3935	0.1022	Zcchc17
chr5	142679121	142679141	-	TCACATGTCGTCTTGTCGAG	0.6894	0.6331	0.6725	0.3857	0.2813	0.5319	0.3745	0.1178	-0.4424	0.6812	Zcchc17
chr5	142703511	142703531	-	GCTTGAAGGGACGAACACCT	1.0	0.5401	0.5301	0.437	0.477	0.6229	0.6102	0.6492	0.4808	0.2198	Snrnp40
chr5	142703590	142703610	-	AGAAGCCAGGGTAGATCCAT	0.2982	0.4246	0.4787	0.7617	0.4692	0.6263	0.4451	-0.0789	0.3502	0.0775	Snrnp40
chr5	142706036	142706056	-	TAGACGCTCCACAGTACTGT	0.6071	0.534	0.5838	0.3774	0.2609	0.63	0.574	0.1527	0.1838	0.2003	Snrnp40
chr5	142709089	142709109	-	GACAAGCTGGGGCCCCCGCC	0.5129	0.3372	0.7019	0.6173	0.2225	0.2037	0.1937	-1.0623	-1.064	0.1184	Snrnp40
chr5	142723161	142723181	-	AGAGTCGGCATGGCCTCTCA	0.4095	0.5248	0.6784	0.5416	0.5077	0.5631	0.5377	0.1686	0.6033	0.0469	Snrnp40
chr5	142783758	142783778	-	GGAAATCGAAGATCTGCCGC	0.9057	0.5361	0.5886	0.3309	0.0801	0.6054	0.4743	0.4886	-0.2457	0.2289	Nkain1
chr5	142783808	142783828	-	AGCCATGATATGCAGGAAGT	0.2841	0.5661	0.6216	0.3187	0.3249	0.5668	0.407	-0.0818	0.1139	0.0265	Nkain1
chr5	142788561	142788581	-	TCATGATGAAGTCCCGGTCC	0.9844	0.4667	0.5553	0.4014	0.3154	0.5586	0.411	0.2103	0.2106	0.0107	Nkain1
chr5	142788681	142788701	-	AGCCAGTGACCGAGATGACA	0.3564	0.5903	0.5353	0.3002	0.377	0.6165	0.6937	0.714	0.6402	0.0792	Nkain1
chr5	142842265	142842285	-	GGAACGGCCTGCAACTCCTA	0.6442	0.3994	0.6547	0.3647	0.4378	0.669	0.435	0.0518	0.2783	0.2082	Pum1
chr5	142842287	142842307	-	AGTCCACCATAGCGTCGTCC	0.8195	0.4685	0.6355	0.1633	0.1289	0.6012	0.4076	-0.0579	-0.0386	0.0405	Pum1
chr5	142886996	142887016	-	TCACCCAGGAATATTCCTTT	0.4263	0.3986	0.6028	0.1878	0.2611	0.3263	0.1669	-1.4305	-0.3783	0.0827	Pum1
chr5	142888035	142888055	-	AATTGACCTCACTGTTCACA	0.3259	0.627	0.5408	0.215	0.0	0.4241	0.3723	-0.1125	-0.0894	0.1089	Pum1
chr5	142888069	142888089	-	AGTCCCCCACTCTCCGATCG	0.6299	0.496	0.7572	0.3005	0.4529	0.6279	0.5414	0.384	0.0495	0.0643	Pum1
chr5	142897188	142897208	-	GCATCAATCCCATTCTGCAC	0.5979	0.5257	0.5411	0.3041	0.0651	0.5783	0.5521	0.2086	0.3349	0.5886	Pum1
chr5	142899444	142899464	-	CCACTTCATTAGCAGAGCTC	0.6982	0.4933	0.6216	0.3058	0.0216	0.5139	0.462	-0.0014	0.3513	0.0958	Pum1
chr5	142899515	142899535	-	AGGCTTGGCACCATTGGTGC	0.5611	0.4726	0.617	0.4652	0.3726	0.6059	0.5203	-0.0127	-0.3245	0.0831	Pum1
chr5	142899530	142899550	-	GGAGAAATCCTCCACAGGCT	0.4864	0.5561	0.6028	0.4439	0.381	0.6024	0.4753	0.2887	0.104	0.1124	Pum1
chr5	142911122	142911142	-	CAGCAAGCGCATTGGGTCTT	0.6352	0.3543	0.5461	0.5041	0.1758	0.25	0.1312	-1.3839	-0.5911	0.0053	Pum1
chr5	142911194	142911214	-	ACTTACCGATGTGAGGCTGG	0.6397	0.5844	0.6672	0.4464	0.4157	0.6142	0.5556	0.4625	0.0586	0.0717	Pum1
chr5	142913532	142913552	-	GCAGCGGGAGCTAAACCTGC	0.4101	0.5008	0.5731	0.2355	0.5032	0.6137	0.4873	0.0326	0.0046	0.2144	Pum1
chr5	142913563	142913583	-	AGCGCTGATGATGTATGGGT	0.3468	0.5525	0.5212	0.5012	0.6208	0.7014	0.577	0.3666	0.2752	0.0789	Pum1
chr5	142913568	142913588	-	GGAGCAGCGCTGATGATGTA	0.5666	0.4073	0.6642	0.4423	0.4665	0.6701	0.5524	-0.0267	0.0876	0.1679	Pum1
chr5	142913592	142913612	-	GCTGTGTAGGGGTCCGTCCC	0.8591	0.2122	0.7299	0.4754	0.4546	0.537	0.283	-0.2676	-0.1468	0.0247	Pum1
chr5	142916853	142916873	-	ATGGCGTGACTCCATAATAT	0.5861	0.3749	0.6547	0.3853	0.3262	0.4442	0.3281	-0.3507	0.717	0.1323	Pum1
chr5	142919419	142919439	-	TAGCTCCTCCACGAAGAACC	0.5535	0.5219	0.5495	0.3719	0.3784	0.6626	0.6461	0.3612	0.2147	0.1383	Pum1
chr5	142919443	142919463	-	GATTTGGGGTCAAAGGACGC	0.4373	0.573	0.621	0.2839	0.2049	0.5684	0.52	0.4199	0.2718	0.1138	Pum1
chr5	142919459	142919479	-	TGTCCCTGCTGGTTCTGATT	0.2458	0.2194	0.7063	0.409	0.2574	0.3447	0.1836	-0.9748	-0.35	0.0391	Pum1
chr5	142919470	142919490	-	GATCTGTTTGTTGTCCCTGC	0.3848	0.3862	0.6543	0.3498	0.2035	0.5488	0.3686	-0.596	-0.8042	0.1397	Pum1
chr5	142921412	142921432	-	TAAGCAGCAGGTGCCAAGAC	0.3444	0.4728	0.6453	0.5018	0.3935	0.5378	0.5069	-0.2918	-0.1137	0.0347	Pum1
chr5	142921493	142921513	-	GCTGGAGCAACAAGCCGAAC	0.3332	0.387	0.5883	0.4877	0.298	0.5525	0.3775	0.0415	0.2984	0.1221	Pum1
chr5	142922639	142922659	-	GATTGTTACTGGGCTGCTGC	0.3581	0.2302	0.6447	0.1662	0.1167	0.5584	0.3245	-0.3564	-0.8357	0.0449	Pum1
chr5	142922650	142922670	-	GCTGGAAGCCAGATTGTTAC	0.5388	0.3665	0.6922	0.1283	0.0	0.3091	0.1389	-0.9288	-0.4276	0.144	Pum1
chr5	142922668	142922688	-	GTTGTTGCCATAGAAAGAGC	0.414	0.5347	0.5633	0.2464	0.1906	0.6331	0.5724	0.6423	0.4513	0.3949	Pum1
chr5	142922749	142922769	-	TCCGAATCCCAAGGACGTGT	0.8191	0.553	0.4645	0.4853	0.3022	0.6029	0.6416	0.7364	0.5895	0.2321	Pum1
chr5	142922791	142922811	-	TCCAAGGGCCGATCCTAGGG	0.3395	0.6217	0.7244	0.697	0.4539	0.5796	0.6747	0.346	0.17	0.2187	Pum1
chr5	142965766	142965786	-	ACCCGCGGGCCCCGGGCCCA	0.4355	0.3624	0.617	0.6095	0.413	0.1593	0.1756	-0.5596	-0.8584	0.0049	Sdc3
chr5	142989642	142989662	-	CATTGCGCCAGCGTTGAGCC	0.6772	0.4052	0.64	0.238	0.0	0.3764	0.2013	-0.701	-1.0017	0.0971	Sdc3
chr5	142991135	142991155	-	CCGGACTCCTGCTCGAAGTC	0.662	0.2627	0.6311	0.3992	0.3435	0.4735	0.3079	-0.7031	-0.7134	0.0104	Sdc3
chr5	142991169	142991189	-	TATGTCAGGAATGAACCGCA	0.3045	0.653	0.5633	0.5808	0.5594	0.7327	0.7059	1.4441	1.1128	0.3561	Sdc3
chr5	142991205	142991225	-	GGGTAGCATGGCAGGTGCGG	0.3102	0.4197	0.5918	0.6586	0.6288	0.6795	0.4499	0.4153	0.0613	0.1379	Sdc3
chr5	142991217	142991237	-	GATAACGGTCGTGGGTAGCA	0.8815	0.5813	0.6024	0.4879	0.3528	0.5449	0.6146	0.2626	0.2664	0.3688	Sdc3
chr5	142991226	142991246	-	CACGGGCTGGATAACGGTCG	1.0	0.4502	0.7102	0.5523	0.6362	0.6397	0.4484	0.2238	-0.2779	0.0638	Sdc3
chr5	142991239	142991259	-	CAAACGGGGTATCCACGGGC	0.8886	0.5011	0.5731	0.448	0.4298	0.5882	0.4194	-0.1493	-0.3189	0.0135	Sdc3
chr5	142991294	142991314	-	ACCAGTGGGGGACTGGTGAC	0.2912	0.4202	0.6311	0.6413	0.4271	0.3386	0.4062	-0.5265	-0.538	0.0046	Sdc3
chr5	142991301	142991321	-	CTCTGTCACCAGTGGGGGAC	0.3168	0.4035	0.5317	0.4747	0.3415	0.4705	0.2583	-1.3393	-1.44	0.0033	Sdc3
chr5	142991346	142991366	-	GATAGTGGTGGCTCTCTGAC	0.5331	0.3515	0.6733	0.4303	0.5581	0.6385	0.4699	-0.4241	-0.349	0.1264	Sdc3
chr5	142991394	142991414	-	AGTTGGGGCCCCTGTGGTGG	0.2565	0.3636	0.6765	0.7156	0.5626	0.6466	0.5294	0.0368	-0.3339	0.0872	Sdc3
chr5	142991397	142991417	-	CATAGTTGGGGCCCCTGTGG	0.2555	0.4864	0.7572	0.84	0.6043	0.5971	0.3933	0.5608	0.4681	0.0166	Sdc3
chr5	142991445	142991465	-	CGCGGGAGTGCTAGGGGCAG	0.2417	0.3603	0.6535	0.7453	0.6616	0.517	0.245	-0.2327	-0.3062	0.027	Sdc3
chr5	142991478	142991498	-	TATGTCAGCCGTGGTGGCCG	0.4019	0.4629	0.6863	0.5082	0.3988	0.5569	0.6183	0.4205	-0.4777	0.566	Sdc3
chr5	142991556	142991576	-	TACTGCTGGGGTAGTGGCCT	0.2842	0.2353	0.5128	0.4904	0.1405	0.2196	0.2132	-1.1077	-1.3522	0.0129	Sdc3
chr5	142991589	142991609	-	GTCCAAGGTAGCCACAGTAG	0.5743	0.5999	0.6866	0.5782	0.5525	0.655	0.5258	0.4823	0.3055	0.2127	Sdc3
chr5	142991745	142991765	-	CCTTACCTGAGCCACCTCTG	0.2089	0.6438	0.6813	0.4617	0.4211	0.6361	0.5545	0.5665	0.3692	0.0972	Sdc3
chr5	143087826	143087846	-	GTAGATGGCCAGGGCTACGG	0.275	0.6311	0.6771	0.6871	0.6581	0.7383	0.7639	1.0713	0.5954	0.5587	Laptm5
chr5	143087848	143087868	-	ACACCCCAATACTCACTATA	0.3351	0.4217	0.5354	0.3447	0.1521	0.3981	0.3688	0.0558	1.0289	0.1912	Laptm5
chr5	143100555	143100575	-	GACATACCCAGCCTGAGGTA	0.2915	0.5013	0.617	0.5091	0.5296	0.6489	0.638	0.6885	0.7908	0.1548	Laptm5
chr5	143100937	143100957	-	GACTCCGATGAGCAGGAAGC	0.3432	0.4585	0.6025	0.3309	0.2945	0.5541	0.4675	0.0632	0.0835	0.0566	Laptm5
chr5	143102907	143102927	-	CGGGCAAACTTCAGGTATGC	0.6684	0.4888	0.5319	0.2444	0.2679	0.4445	0.38	-0.5931	-0.4481	0.0205	Laptm5
chr5	143118906	143118926	-	AACAACGAAGACCAGGTCCG	0.5803	0.6108	0.6725	0.2722	0.5439	0.6192	0.5867	0.4256	-0.1918	0.2271	Matn1
chr5	143118985	143119005	-	CATCCAGTGACTTAATGACC	0.2934	0.5174	0.5633	0.0592	0.4258	0.6296	0.5498	-0.016	0.0358	0.0718	Matn1
chr5	143119020	143119040	-	GTTGACCAAGCCCACCCTCG	0.5725	0.6762	0.743	0.4617	0.545	0.6334	0.624	0.9963	0.4732	0.0894	Matn1
chr5	143119047	143119067	-	GAACTCCGGCTTGACAGTGC	0.3304	0.5443	0.6311	0.4554	0.4408	0.633	0.5748	0.6013	0.5823	0.0141	Matn1
chr5	143119089	143119109	-	AGCCTGTAGCAGCGACGCCT	0.5114	0.4202	0.5353	0.3908	0.2316	0.5528	0.4335	-0.3696	-0.1886	0.0437	Matn1
chr5	143119134	143119154	-	CAGGCCAGTCATGGTGCCCG	0.2666	0.5607	0.6299	0.6747	0.5448	0.621	0.6727	0.9821	0.1205	0.109	Matn1
chr5	143119143	143119163	-	TTGCAGCGCCAGGCCAGTCA	0.2125	0.5373	0.7161	0.5951	0.1745	0.5289	0.5484	0.5124	0.6117	0.0382	Matn1
chr5	143119209	143119229	-	CTTGCTGATGTCGGAAGATC	0.4971	0.3349	0.5208	0.4023	0.2142	0.3755	0.2526	-0.4339	-0.118	0.0199	Matn1
chr5	143121255	143121275	-	GGCGAACAGCTCGATGCCAC	0.5833	0.4686	0.617	0.4658	0.4287	0.6047	0.4837	0.5097	-0.0122	0.0312	Matn1
chr5	143121276	143121296	-	GTCCACGCGGCCCACGCCGA	0.8117	0.4509	0.6595	0.6373	0.4979	0.6375	0.5871	0.82	0.1643	0.0387	Matn1
chr5	143121384	143121404	-	AAAGGCCTCTTGGAACTTCT	0.2175	0.3496	0.5826	0.3582	0.2534	0.3327	0.1154	-1.2734	-0.2907	0.0439	Matn1
chr5	143121394	143121414	-	GCGAACCGCAAAAGGCCTCT	0.3667	0.5583	0.5319	0.3142	0.0613	0.3284	0.2931	-0.4988	-0.1244	0.0993	Matn1
chr5	143122738	143122758	-	CTCACAATAGTGGTCCCCTG	0.7492	0.6784	0.6913	0.7169	0.5965	0.6177	0.517	0.6356	0.2556	0.3271	Matn1
chr5	143122748	143122768	-	CGCACACCTGCTCACAATAG	0.589	0.5642	0.6866	0.446	0.3438	0.5554	0.504	-0.2615	-0.547	0.0775	Matn1
chr5	143123292	143123312	-	TCCACCGCCTCGGCAGACTG	0.758	0.6092	0.6806	0.5309	0.5439	0.6667	0.7187	0.9947	-0.014	0.0445	Matn1
chr5	143123355	143123375	-	GTTCTCAGGCCGCACACTCT	0.5744	0.4289	0.7205	0.2386	0.2064	0.4363	0.2727	-0.5953	0.0587	0.0088	Matn1
chr5	143123404	143123424	-	CATCTAGAGTATCCACAATC	0.3832	0.4974	0.5633	0.3312	0.1908	0.3757	0.3425	0.0028	0.8283	0.1032	Matn1
chr5	143123443	143123463	-	AGTACTGTACCAGCCCGACC	0.5421	0.4663	0.6591	0.2028	0.4546	0.6619	0.5044	0.359	0.5821	0.0815	Matn1
chr5	143123479	143123499	-	AGCGACCAAGCGGGAACTCC	0.5574	0.4968	0.5259	0.4044	0.5161	0.5975	0.4146	0.2734	0.5099	0.0043	Matn1
chr5	143968850	143968870	-	AGTGAAGCTGCACCCGATGC	0.863	0.4142	0.6733	0.33	0.4049	0.6128	0.5581	0.2946	0.392	0.0368	Ptpru
chr5	143969996	143970016	-	GGCTCTCCTCGGCGCCCCTG	0.6419	0.5354	0.6297	0.6748	0.5965	0.6094	0.3743	0.473	-0.1009	0.0856	Ptpru
chr5	143979590	143979610	-	GCGGCTGGGCCTGTCCTTCA	0.2886	0.3876	0.6453	0.7658	0.5086	0.4853	0.1915	-0.4953	0.0224	0.0108	Ptpru
chr5	143983020	143983040	-	CCTCAGGCATGAGCAGACCG	0.4661	0.6642	0.6849	0.4892	0.572	0.6909	0.7622	1.4057	0.5484	0.7247	Ptpru
chr5	143983923	143983943	-	ATCCTGGGTATCTGTGCAGG	0.2192	0.5994	0.6393	0.6049	0.3558	0.5704	0.4271	0.3934	-0.1544	0.0602	Ptpru
chr5	143985489	143985509	-	ACCAGACCTATCGTGGCTTC	0.6066	0.3306	0.6028	0.3526	0.3064	0.3739	0.3154	-0.6594	-0.1408	0.0156	Ptpru
chr5	143985496	143985516	-	GGTGACAACCAGACCTATCG	0.7472	0.6727	0.7618	0.2528	0.4742	0.6909	0.6659	0.7682	0.198	0.0925	Ptpru
chr5	143985557	143985577	-	GCACTACTTTGGGGCTGAAC	0.2874	0.3691	0.5791	0.4912	0.0542	0.2469	0.2271	-0.8494	-0.4975	0.0493	Ptpru
chr5	143985568	143985588	-	CGCGGCCTGGTGCACTACTT	1.0	0.3012	0.6784	0.522	0.414	0.2674	0.1252	-0.9168	-0.5958	0.0258	Ptpru
chr5	143985640	143985660	-	CGGCGCTTGCGGCGCGAGCC	0.7338	0.2758	0.6217	0.5923	0.0	0.0	0.0387	-1.8286	-2.0771	0.0144	Ptpru
chr5	143985677	143985697	-	CAGCGTCTACCAGGTGGTTG	0.6278	0.4714	0.6299	0.6519	0.5799	0.6325	0.4398	-0.1602	-0.7493	0.043	Ptpru
chr5	143985683	143985703	-	CCTGTCCAGCGTCTACCAGG	0.4754	0.694	0.6614	0.6521	0.5631	0.6858	0.6782	1.0828	0.6829	0.6394	Ptpru
chr5	143988035	143988055	-	GCCGAGGAGCACCCATCAGG	0.516	0.5436	0.6569	0.5023	0.5864	0.6922	0.6051	0.8539	0.5384	0.1553	Ptpru
chr5	143988103	143988123	-	TGCCGACATGCCGTCACCCC	0.9784	0.3628	0.6311	0.4164	0.5633	0.5802	0.4821	0.2614	0.1573	0.0127	Ptpru
chr5	143988489	143988509	-	GCTCGTACAAGCAAGGGCTT	0.4439	0.4425	0.645	0.2713	0.328	0.4734	0.3696	-0.1367	0.0792	0.186	Ptpru
chr5	143988956	143988976	-	AGGACATGATCTTTCTCAAG	0.3937	0.5865	0.6441	0.3411	0.4262	0.6123	0.423	-0.1552	-0.4324	0.1354	Ptpru
chr5	143993426	143993446	-	CATCCGGGAGTGTGTGAAGA	0.2934	0.4425	0.6732	0.5444	0.4124	0.5715	0.3462	-0.156	-0.3284	0.0589	Ptpru
chr5	143993579	143993599	-	CACGAGGGCCCCCAAGGGCC	0.367	0.4035	0.6014	0.4978	0.2036	0.1201	0.3338	-0.6371	-0.9363	0.0277	Ptpru
chr5	144005438	144005458	-	ACCGAATGGCACGGGGCCCG	0.6941	0.4579	0.6299	0.4817	0.4998	0.5651	0.4708	0.1341	-0.7412	0.0114	Ptpru
chr5	144005452	144005472	-	CAAGGAGATCGAGTACCGAA	0.6738	0.6454	0.5354	0.5347	0.4049	0.6334	0.6133	0.8507	0.7563	0.496	Ptpru
chr5	144006044	144006064	-	TCCCAGGCCCCGCGCGGTGC	0.7611	0.3533	0.6594	0.4493	0.1791	0.4949	0.3984	-0.1678	-0.557	0.0055	Ptpru
chr5	144006123	144006143	-	CATCAGTCACCGTCGCTTCC	0.7955	0.4075	0.7299	0.0538	0.0	0.2746	0.233	-1.0078	-0.4064	0.0295	Ptpru
chr5	144006532	144006552	-	CTTCTCCCGCCTTGGAGACG	0.5621	0.4829	0.6863	0.3754	0.374	0.5364	0.488	0.1505	-0.3464	0.1438	Ptpru
chr5	144007188	144007208	-	CTGGCCCAATGAGTATCAGG	0.3634	0.5589	0.605	0.5116	0.54	0.6882	0.6058	0.5423	0.2191	0.1339	Ptpru
chr5	144007224	144007244	-	TCAGTGGCATCAGGCTGAAC	0.4284	0.4353	0.5838	0.5395	0.1986	0.4069	0.428	-0.0458	0.4728	0.0986	Ptpru
chr5	144007240	144007260	-	CTGGATCCCACGGCCGTCAG	0.6606	0.5682	0.748	0.7647	0.6469	0.6612	0.6203	0.5653	0.0789	0.0567	Ptpru
chr5	144007259	144007279	-	AGTGCCGTGTGGAATATGAC	0.7303	0.6127	0.7063	0.2528	0.4759	0.6418	0.5632	0.407	0.5273	0.2514	Ptpru
chr5	144007284	144007304	-	GCGTGTGAACGGGGGCCCTC	0.4431	0.3191	0.5458	0.4861	0.5662	0.5355	0.0888	-0.7539	-0.5547	0.0281	Ptpru
chr5	144007337	144007357	-	TACTTCCTGTTTAGCCGGGA	0.6178	0.3556	0.4703	0.4777	0.3488	0.5787	0.327	-1.1163	-1.3791	0.0364	Ptpru
chr5	144010410	144010430	-	GAGCAAGTACGGATCCACCC	0.8539	0.6887	0.6358	0.5349	0.5876	0.774	0.7161	1.3361	1.3087	0.44	Ptpru
chr5	144029899	144029919	-	CGACTCTTACTGGATGACCT	0.3506	0.6404	0.6358	0.2791	0.3611	0.5286	0.535	0.4216	0.1315	0.5285	Mecr
chr5	144041616	144041636	-	TGGATCATATTTATGTCAGA	0.2287	0.4278	0.5461	0.3753	0.0	0.3262	0.1308	-0.5729	-0.3712	0.3987	Mecr
chr5	144042422	144042442	-	GGAAGGAGGCCATAGTTCCC	0.2862	0.486	0.6405	0.2654	0.4695	0.635	0.5022	0.002	0.2537	0.0789	Mecr
chr5	144045490	144045510	-	GCAGGGGTTGACACCTAGGG	0.314	0.6243	0.7244	0.8143	0.621	0.5957	0.5517	0.7078	0.5036	0.5737	Mecr
chr5	144048126	144048146	-	CTCCACTGTTGGACGCATTC	0.9047	0.3031	0.65	0.2986	0.2029	0.2917	0.1093	-1.5371	-1.015	0.0431	Mecr
chr5	144048137	144048157	-	TGCTTGCCCTACTCCACTGT	0.3604	0.5382	0.5931	0.3695	0.3787	0.5755	0.5545	0.4228	0.36	0.0453	Mecr
chr5	144048194	144048214	-	CCTGTCTCGGATCACGTTGA	0.705	0.524	0.6591	0.51	0.3556	0.5159	0.5265	0.079	-0.0241	0.0946	Mecr
chr5	144079096	144079116	-	CCGTAACTGCCGTCCCGACG	0.9141	0.5711	0.6722	0.5448	0.4174	0.6139	0.458	0.4955	-0.3126	0.0662	Srsf4
chr5	144085433	144085453	-	GACCGGCGCCGTCTAGAACC	0.8312	0.4926	0.6014	0.2844	0.4298	0.6779	0.6248	0.6131	0.5705	0.066	Srsf4
chr5	144085461	144085481	-	CCTTGAGTGACTCCGGCTTC	0.2958	0.2888	0.6117	0.3376	0.327	0.346	0.2247	-1.188	-0.8528	0.0134	Srsf4
chr5	144087548	144087568	-	TGCTTCGAGAGCGAGACCTG	0.8438	0.6746	0.6392	0.5917	0.6083	0.7127	0.6166	0.9234	0.5164	0.0356	Srsf4
chr5	144087617	144087637	-	ATCGAGAGCGGCTCTTTGAA	0.7005	0.4341	0.6689	0.4147	0.3571	0.466	0.4675	-0.3689	0.0268	0.3078	Srsf4
chr5	144087804	144087824	-	GCGGGAGTGGGAACCCGACC	0.6826	0.4255	0.6311	0.7358	0.614	0.6065	0.4394	0.4781	0.4688	0.0581	Srsf4
chr5	144087817	144087837	-	TGCGGCTCTTGCTGCGGGAG	0.3999	0.3572	0.6299	0.6363	0.5947	0.4844	0.2002	-0.889	-1.503	0.0069	Srsf4
chr5	144087847	144087867	-	TCTTACTGCGACTGCGGCTC	0.9706	0.444	0.5408	0.4526	0.1214	0.4415	0.5152	0.3503	0.0517	0.0753	Srsf4
chr5	144087888	144087908	-	GCGGCTCTTGTTGTCTTTGC	0.8494	0.1047	0.6028	0.3818	0.2506	0.3719	0.1163	-1.061	-1.0486	0.0203	Srsf4
chr5	144087973	144087993	-	TGCCAGCGCTGTCGTTGTTC	0.5591	0.2765	0.598	0.3006	0.1489	0.2727	0.1735	-1.1057	-0.9147	0.0146	Srsf4
chr5	144088021	144088041	-	TGCTCCGACTTTTACTGTCA	0.7421	0.4366	0.5411	0.2497	0.2455	0.4616	0.2782	-1.1567	-1.1698	0.02	Srsf4
chr5	144108593	144108613	-	CGGTCCTCGGGACGTGGGCG	0.8157	0.2953	0.5966	0.5614	0.4802	0.4172	0.1082	-0.5936	-1.3194	0.0729	Tmem200b
chr5	144108599	144108619	-	CGCGGCCGGTCCTCGGGACG	0.6462	0.2668	0.7292	0.5625	0.6073	0.4251	0.2987	-0.2876	-0.8186	0.0072	Tmem200b
chr5	144108697	144108717	-	GTTCTCGTAGAGCAACGTGT	0.9581	0.6359	0.6106	0.4289	0.2873	0.6423	0.6152	1.0195	1.0648	0.8215	Tmem200b
chr5	144108811	144108831	-	CGGAGACCCGTGCGCGGGAC	0.9141	0.2781	0.6075	0.6676	0.5954	0.5648	0.0654	-1.164	-1.2732	0.0046	Tmem200b
chr5	144142070	144142090	-	CTCCCCTCGGAGAGAAAGGT	0.3959	0.5087	0.5259	0.4441	0.5391	0.6263	0.4727	-0.2405	-0.4081	0.1762	Epb41
chr5	144143933	144143953	-	GGGCAAGTCCCTACCGGAGA	0.5877	0.5168	0.617	0.5467	0.5746	0.665	0.4313	0.235	-0.0438	0.087	Epb41
chr5	144144004	144144024	-	CCGAACCACGGCCCAGCGAG	0.7329	0.4841	0.6334	0.5488	0.5444	0.6145	0.442	0.5268	-0.1706	0.0571	Epb41
chr5	144153511	144153531	-	AGCCTGAGCCCACAGAAGCT	0.2084	0.479	0.6547	0.3152	0.2323	0.5148	0.5598	0.0952	0.1666	0.2751	Epb41
chr5	144160909	144160929	-	GGATCCAAATTTCGATACAG	0.6859	0.5924	0.4583	0.383	0.147	0.6264	0.5348	0.084	-0.4783	0.4667	Epb41
chr5	144161686	144161706	-	ATCGAGCAGCTAAGAAACTA	0.5883	0.45	0.488	0.4138	0.3762	0.6163	0.6076	0.3298	0.5535	0.1306	Epb41
chr5	144164758	144164778	-	ATCCTAGGAGTCTGCTCTAG	0.6236	0.4722	0.6158	0.3686	0.5121	0.5082	0.3214	0.0233	0.078	0.0371	Epb41
chr5	144176349	144176369	-	TTATGTTAGCGACTTTAAAC	0.6865	0.3154	0.5553	0.2471	0.0	0.3348	0.1154	-0.7543	-0.2232	0.215	Epb41
chr5	144176373	144176393	-	CGACCCAGAGCTCCATGGCG	0.5941	0.6007	0.6334	0.3744	0.5846	0.6338	0.4984	0.5876	-0.1395	0.2042	Epb41
chr5	144176403	144176423	-	TTACACTGTGCAGTCGGAGC	0.507	0.4041	0.617	0.2967	0.1218	0.5402	0.3867	-0.1215	-0.241	0.0367	Epb41
chr5	144176468	144176488	-	CTGCGGCAGGACATCGTTGC	0.9846	0.3858	0.6547	0.4894	0.389	0.4673	0.4336	-0.3454	-0.2747	0.0312	Epb41
chr5	144184025	144184045	-	CTTCTTTTTACAGACATGGC	0.4905	0.4684	0.6166	0.0451	0.053	0.4318	0.031	-1.4475	-1.5365	0.0808	Epb41
chr5	144186801	144186821	-	ACTACTTTGGTTTAGCCGTG	0.7461	0.5801	0.6863	0.3017	0.2984	0.5699	0.4779	-0.0636	-0.4445	0.2489	Epb41
chr5	144186814	144186834	-	CTGTTGGAAGAAGACTACTT	0.2594	0.4608	0.5647	0.4835	0.3173	0.4378	0.3893	-0.5048	0.3052	0.1455	Epb41
chr5	144186830	144186850	-	ATGTGAACACCTCAACCTGT	0.2612	0.5917	0.4737	0.2604	0.2006	0.5507	0.4058	0.0904	0.1076	0.4218	Epb41
chr5	144190375	144190395	-	CACAGTCTACGAATGCGTTG	0.5953	0.631	0.6583	0.4939	0.2064	0.6043	0.5196	0.0198	-0.4862	0.3245	Epb41
chr5	144190402	144190422	-	GCATTGCAAGGTCTCCCTGT	0.2977	0.6179	0.5789	0.4728	0.372	0.589	0.6048	0.4625	0.691	0.2867	Epb41
chr5	144306833	144306853	-	CGTGTTCCTCTTCGCCTTCG	0.6556	0.4078	0.6579	0.5562	0.37	0.4221	0.2509	-0.4746	-0.8008	0.106	Oprd1
chr5	144310592	144310612	-	AGCTGATCAACATATGCATC	0.6843	0.3873	0.527	0.1557	0.0913	0.4351	0.1813	-0.897	-0.6018	0.0317	Oprd1
chr5	144310639	144310659	-	CTGCCACCCTGTCAAGGCCT	0.2361	0.3566	0.5495	0.5349	0.0878	0.2773	0.4132	-1.2163	-1.254	0.0925	Oprd1
chr5	144310678	144310698	-	CACGCTCACCATGATGAGCG	0.4216	0.6088	0.6866	0.4039	0.5397	0.6214	0.593	0.1846	-0.4979	0.2026	Oprd1
chr5	144310769	144310789	-	CCAAGTACCTGATGGAAACG	0.5827	0.6492	0.6016	0.3924	0.4761	0.645	0.7063	0.8211	0.0582	0.5262	Oprd1
chr5	144310777	144310797	-	CCAGAGCGCCAAGTACCTGA	0.4205	0.6007	0.5731	0.3131	0.4084	0.651	0.504	0.6729	0.5644	0.5849	Oprd1
chr5	144310819	144310839	-	TCTGGCCTTGGCGGATGCGC	0.5535	0.3504	0.5492	0.4623	0.2946	0.5745	0.5025	-0.0341	-0.299	0.0434	Oprd1
chr5	144340640	144340660	-	GGCAACGTGCTCGTCATGTT	0.8989	0.3668	0.617	0.4366	0.3749	0.4117	0.2114	-0.6089	-0.1989	0.0641	Oprd1
chr5	144340671	144340691	-	CTACTCGGCTGTGTGCGCCG	0.4028	0.5872	0.7008	0.4158	0.4469	0.6366	0.6153	0.3931	-0.6814	0.655	Oprd1
chr5	144340719	144340739	-	CGCCCGCAGTGCCTCGTCCC	0.9436	0.4268	0.6689	0.3395	0.5155	0.5624	0.4822	0.2115	0.2163	0.0112	Oprd1
chr5	144398542	144398562	-	TTCAGAGCCTCACCCAGTGT	0.2245	0.5005	0.6311	0.4856	0.4118	0.6139	0.5346	0.4831	0.4866	0.1382	Ythdf2
chr5	144398574	144398594	-	GGACAGTCTCAGGCGGGTTC	0.4926	0.3035	0.6877	0.3323	0.3418	0.4818	0.2478	-0.4539	-0.2165	0.0118	Ythdf2
chr5	144398601	144398621	-	CATAATGGGGTGGATGGTAA	0.2173	0.3802	0.6922	0.6242	0.47	0.5625	0.1896	-0.638	-0.595	0.0438	Ythdf2
chr5	144398607	144398627	-	TTCGGTCATAATGGGGTGGA	0.5681	0.4933	0.5319	0.6775	0.5017	0.5602	0.4986	0.0608	-0.2532	0.0348	Ythdf2
chr5	144398611	144398631	-	TGGGTTCGGTCATAATGGGG	0.4303	0.5981	0.5908	0.8772	0.6006	0.6711	0.5892	0.4088	0.0335	0.0823	Ythdf2
chr5	144398616	144398636	-	GGCAGTGGGTTCGGTCATAA	0.5725	0.3163	0.5603	0.5794	0.4862	0.465	0.1321	-1.3003	-0.8352	0.0206	Ythdf2
chr5	144398631	144398651	-	GCACCTCGGAACCGTGGCAG	0.6307	0.4304	0.6441	0.4917	0.5801	0.629	0.4637	0.4727	-0.3265	0.0327	Ythdf2
chr5	144398637	144398657	-	TGGGTAGCACCTCGGAACCG	0.6593	0.6467	0.6299	0.5912	0.5939	0.6827	0.7288	1.4625	0.5355	0.46	Ythdf2
chr5	144398657	144398677	-	AGGCAGCTCAGCCAACTCGC	0.6059	0.4491	0.5731	0.3499	0.2121	0.533	0.4615	-0.1675	0.1033	0.1376	Ythdf2
chr5	144398890	144398910	-	GCCCCCAATAAAGCATAACA	0.3043	0.5086	0.5212	0.1561	0.2936	0.5898	0.5978	0.2188	0.3524	0.37	Ythdf2
chr5	144399046	144399066	-	GTCCATCACTAGTAACATTG	0.878	0.651	0.6097	0.3167	0.4165	0.6602	0.5997	0.3967	0.042	0.116	Ythdf2
chr5	144399168	144399188	-	GAGACCCTCAATAAAGCTCC	0.515	0.4661	0.507	0.2501	0.306	0.6666	0.5537	0.8027	0.7679	0.0747	Ythdf2
chr5	144399225	144399245	-	TATGCACCCAGCTCCTTAGG	0.4129	0.5929	0.7572	0.6114	0.3347	0.6098	0.6371	0.7026	0.7125	0.2854	Ythdf2
chr5	144399393	144399413	-	TTTCTACCAGATGCAATGTT	0.2827	0.324	0.5775	0.437	0.118	0.3895	0.3421	-1.0445	-0.7216	0.0557	Ythdf2
chr5	144399485	144399505	-	ATTCTTTGGGTGAAGCTGCT	0.4267	0.4106	0.678	0.267	0.0	0.373	0.2768	-0.925	-0.6713	0.075	Ythdf2
chr5	144399516	144399536	-	AGTTACTACAGCCCCTCTAT	0.5511	0.426	0.6117	0.2276	0.1745	0.4448	0.3129	-0.4671	0.9142	0.0829	Ythdf2
chr5	144422537	144422557	-	ATCCCAGACGGTTCAAAATG	0.4985	0.5308	0.6192	0.3528	0.4184	0.6328	0.5738	0.3634	-0.0367	0.0676	Gmeb1
chr5	144422597	144422617	-	CATAGACTTGGAACGGCAGT	0.3568	0.459	0.645	0.5787	0.2805	0.612	0.3354	-0.3265	-0.4484	0.1676	Gmeb1
chr5	144424396	144424416	-	GGCCAACACATTTGGCCTCA	0.3162	0.5352	0.5177	0.1382	0.1682	0.2747	0.2327	-1.2386	-1.2269	0.0239	Gmeb1
chr5	144424404	144424424	-	AACAATGTGGCCAACACATT	0.6153	0.3307	0.6028	0.2185	0.2104	0.3072	0.0509	-1.2611	-0.2761	0.0216	Gmeb1
chr5	144433188	144433208	-	CAGACGCCCACCTCGGCCGA	0.7183	0.514	0.6689	0.6594	0.4258	0.5735	0.5663	0.5881	0.1185	0.0465	Gmeb1
chr5	144433213	144433233	-	GCCGGGACAGCAGACAAGTG	0.4946	0.6345	0.7244	0.5444	0.6232	0.6974	0.7086	1.2888	0.6693	0.146	Gmeb1
chr5	144435894	144435914	-	GCAAGTCCACTCTGAAGGAC	0.3401	0.4704	0.4645	0.509	0.4086	0.6122	0.3882	-0.0885	-0.0954	0.1638	Gmeb1
chr5	144435916	144435936	-	AAGCACTTTGTTCATCTGGC	0.3985	0.49	0.5886	0.2991	0.2035	0.5301	0.3643	-0.7609	-0.7839	0.1394	Gmeb1
chr5	144435920	144435940	-	CCCCAAGCACTTTGTTCATC	0.3793	0.2561	0.5319	0.1649	0.0	0.1038	0.0588	-1.8075	-1.3874	0.0148	Gmeb1
chr5	144444702	144444722	-	AGAGTAAAGCCGTCCTCCTC	0.506	0.4329	0.65	0.3917	0.3721	0.5402	0.4371	-0.0432	0.4006	0.0481	Gmeb1
chr5	144444727	144444747	-	ATCGCTTACCCTATAACCTG	0.4056	0.5767	0.5908	0.3557	0.5382	0.6884	0.6477	0.6604	0.2359	0.0447	Gmeb1
chr5	144444752	144444772	-	TATAGAAGCAAACGAGGACA	0.2561	0.559	0.4925	0.4777	0.3539	0.6597	0.562	0.3875	0.1642	0.1813	Gmeb1
chr5	144480768	144480788	-	TTAGCGCTGAGGGGCCAAAC	0.6219	0.4652	0.6452	0.6261	0.1591	0.2982	0.3626	-0.5973	0.2868	0.1946	Taf12
chr5	144480857	144480877	-	CTTTCCCACGGTGGTGCTAT	0.3221	0.3866	0.5691	0.3954	0.0	0.3157	0.1849	-1.3495	-1.0709	0.0252	Taf12
chr5	144498009	144498029	-	TGACAAGGTGATCTTCTTAC	0.2589	0.3793	0.6028	0.4313	0.1774	0.3734	0.1739	-0.3359	0.5394	0.423	Rab42
chr5	144498035	144498055	-	CAGGAGGTCATATCCACTCA	0.8104	0.6286	0.6263	0.4884	0.5442	0.6381	0.5887	0.4452	0.6243	0.0491	Rab42
chr5	144498061	144498081	-	CCTTTGAACACATCCAAGCC	0.2862	0.6054	0.6069	0.1246	0.0	0.2833	0.3581	-0.3756	-0.5253	0.1317	Rab42
chr5	144498108	144498128	-	GAACATGGTGGGCGTCCTGT	0.4258	0.5213	0.6075	0.4093	0.5572	0.5979	0.4032	0.3683	0.5359	0.2701	Rab42
chr5	144498120	144498140	-	ATCCTTCTACCGGAACATGG	0.91	0.6566	0.6381	0.3848	0.4895	0.6987	0.6685	0.4443	0.0502	0.2931	Rab42
chr5	144498123	144498143	-	CAGATCCTTCTACCGGAACA	0.4286	0.6289	0.6028	0.4823	0.4491	0.6179	0.6572	0.4798	0.3301	0.0661	Rab42
chr5	144498672	144498692	-	TCCCGAACCCACTGTGGGCG	0.3509	0.4295	0.6299	0.4518	0.4129	0.5915	0.4044	-0.2185	-1.3607	0.0676	Rab42
chr5	144498678	144498698	-	GCTGGATCCCGAACCCACTG	0.4252	0.6279	0.743	0.4893	0.5718	0.6943	0.6663	0.9793	0.3914	0.2901	Rab42
chr5	144498723	144498743	-	GTCACTGCTGCGGTGTTACG	0.625	0.6333	0.7338	0.439	0.475	0.6424	0.6288	0.9593	0.4053	0.1944	Rab42
chr5	144498753	144498773	-	GCTGCTCGGGGACGCGGCAG	0.4966	0.2978	0.7005	0.6503	0.5058	0.4755	0.3388	-0.119	-0.4031	0.0262	Rab42
chr5	144514649	144514669	-	TGTGAAATTCACAGATGAGT	0.2713	0.5549	0.4783	0.3409	0.0	0.5282	0.3145	-0.2017	-0.302	0.0623	Trnau1ap
chr5	144516565	144516585	-	CTCCTGCCGGGGAGGCAAGG	0.2371	0.5511	0.7149	0.6485	0.4775	0.5723	0.4669	0.1407	-0.1098	0.1245	Trnau1ap
chr5	144516621	144516641	-	CTGACCCCAGACGTGGACGA	0.5433	0.6361	0.6311	0.5782	0.4915	0.6202	0.7203	0.8814	0.3768	0.176	Trnau1ap
chr5	144516649	144516669	-	CCCTGAGTACTCCCTGTTTG	0.2238	0.3678	0.6392	0.3024	0.5203	0.5493	0.3713	-0.4976	-0.7759	0.0273	Trnau1ap
chr5	144520571	144520591	-	CTTTGTGGAATTCGCAGACT	0.6102	0.3925	0.5266	0.476	0.0834	0.4141	0.1377	-1.1002	-0.881	0.039	Trnau1ap
chr5	144523056	144523076	-	ATTATCCGAAACCGCCTCAC	1.0	0.4305	0.5883	0.3964	0.2608	0.5342	0.2926	-0.2368	0.1899	0.048	Trnau1ap
chr5	144529512	144529532	-	CGAGGTGGCCGTCAGGGCCT	0.5542	0.3824	0.6453	0.5713	0.1294	0.0942	0.3488	-0.7274	-0.8241	0.0538	Rcc1
chr5	144529621	144529641	-	CACATCAGGGAACGACCACT	0.7473	0.4976	0.4645	0.3745	0.4307	0.5031	0.3255	-0.327	-0.1102	0.1404	Rcc1
chr5	144531646	144531666	-	CGACGTGGGCCAGCTGGGGC	0.2254	0.202	0.6595	0.4513	0.3282	0.4892	0.1609	-0.5716	-0.9196	0.0061	Rcc1
chr5	144531661	144531681	-	GACATTGGGCCAGGGCGACG	0.3887	0.5169	0.6299	0.3707	0.4743	0.6487	0.5478	0.4541	-0.2262	0.0337	Rcc1
chr5	144577344	144577364	-	TCTTATTTCGTAGGCTCAAC	0.7874	0.3382	0.5124	0.2197	0.0	0.1872	0.0875	-0.8854	-0.6884	0.1994	Phactr4
chr5	144581612	144581632	-	GGTTAAAAGAGGGGTTCTAT	0.5461	0.4067	0.5596	0.281	0.2698	0.4236	0.2391	-0.8622	-0.1012	0.1161	Phactr4
chr5	144581633	144581653	-	GCGAAAACCAAGAGAAGAGC	0.2742	0.5085	0.4692	0.326	0.1149	0.6361	0.3794	0.2259	0.087	0.2166	Phactr4
chr5	144583163	144583183	-	GAAGAAGCGGAGCGGCCCTC	0.6883	0.4396	0.6075	0.5047	0.4682	0.5845	0.4327	-0.1179	0.1333	0.1189	Phactr4
chr5	144598997	144599017	-	CCAAGCGGAAAGCCTTGTTT	0.9187	0.4175	0.6642	0.5011	0.3056	0.3719	0.2573	-0.758	-0.0329	0.1268	Phactr4
chr5	144664271	144664291	-	CACGGACTTCCTGATGGAAA	0.3484	0.3573	0.617	0.3985	0.4147	0.5197	0.1664	-0.8675	-1.0355	0.0334	Med18
chr5	144664277	144664297	-	GAACCTCACGGACTTCCTGA	0.3174	0.5585	0.6311	0.1809	0.4821	0.6831	0.5175	0.4738	0.3448	0.4533	Med18
chr5	144664316	144664336	-	TGCCCTGGTGCGCAACTGCG	0.7862	0.5795	0.6664	0.5409	0.5455	0.6481	0.6707	0.8798	-0.0562	0.3722	Med18
chr5	144664331	144664351	-	AGACAAGAACCGCCATGCCC	0.23	0.4934	0.5826	0.2525	0.3871	0.7191	0.616	1.0213	1.0508	0.1572	Med18
chr5	144664355	144664375	-	TTACCTGGGACAGCCCGAAA	0.5211	0.5126	0.6453	0.6557	0.398	0.4415	0.2529	-0.3379	-0.0183	0.0831	Med18
chr5	144664386	144664406	-	TGGATAGGGCAGGGGCGCCC	0.5362	0.3919	0.5933	0.5417	0.3946	0.5226	0.4611	-0.1122	-0.0658	0.026	Med18
chr5	144664406	144664426	-	CCTAAGGGCCCGGCGCTCCA	0.5809	0.4949	0.7583	0.4322	0.3151	0.618	0.4737	0.2127	0.3007	0.2059	Med18
chr5	144664466	144664486	-	GACTTTTCTCGATCACGAGA	0.4446	0.5635	0.4595	0.2286	0.0139	0.5559	0.2218	-0.8969	-1.0138	0.3238	Med18
chr5	144664513	144664533	-	AGTCTGATCCATCGCCTCCG	0.9701	0.6198	0.6815	0.4517	0.4725	0.6661	0.5898	0.7709	0.1054	0.4182	Med18
chr5	144667647	144667667	-	TGGGGGCACCATTAACATGA	0.6696	0.6068	0.5589	0.4733	0.3988	0.6033	0.5493	0.1222	0.0502	0.1066	Med18
chr5	144707732	144707752	-	GTGGCCCTCAGCGGATATTC	0.7647	0.2926	0.507	0.4446	0.2744	0.3866	0.2042	-0.7093	0.3787	0.0179	Sesn2
chr5	144708208	144708228	-	AATGGAGAACCGTTTTGAGC	0.3673	0.4863	0.6922	0.1258	0.0	0.4535	0.3544	-0.5493	-0.4342	0.0744	Sesn2
chr5	144709413	144709433	-	GGCTGAGCTCATCCAAGCGC	0.6281	0.4495	0.4879	0.143	0.1701	0.6234	0.5464	0.4796	0.167	0.2054	Sesn2
chr5	144709619	144709639	-	AATTACTGGCACATCGGCCA	0.5031	0.6005	0.5975	0.3236	0.2366	0.6395	0.4734	0.1844	-0.0503	0.1711	Sesn2
chr5	144709633	144709653	-	CAGCGAGATCAACAAATTAC	0.6892	0.4299	0.5212	0.3399	0.124	0.3697	0.1464	-0.7568	0.0271	0.0917	Sesn2
chr5	144709690	144709710	-	CGGTGACCCCGAGTGGCTGC	0.3917	0.2819	0.5837	0.2021	0.3511	0.5348	0.4063	-0.3173	-0.5726	0.0108	Sesn2
chr5	144709697	144709717	-	AGACCGGCGGTGACCCCGAG	0.5913	0.6082	0.7858	0.7805	0.6173	0.592	0.5023	0.3763	-0.1468	0.4682	Sesn2
chr5	144709747	144709767	-	CCGCCACCAGTGTTCTTACC	0.6301	0.4356	0.65	0.4774	0.2678	0.3529	0.2193	-0.3446	0.1214	0.0846	Sesn2
chr5	144710096	144710116	-	TACCTGCTGCTGCACACGGA	0.4889	0.4471	0.6877	0.4238	0.4117	0.6467	0.5436	0.3016	0.0682	0.0882	Sesn2
chr5	144710128	144710148	-	CCGACTACCTTAGCAGCTTC	0.4809	0.3612	0.5212	0.2461	0.2231	0.3708	0.2719	-0.5986	-0.0784	0.0406	Sesn2
chr5	144710160	144710180	-	GGACAACCTGGCGGTGGTGA	0.3647	0.3319	0.5744	0.4202	0.567	0.6942	0.344	-0.1528	-0.5418	0.0592	Sesn2
chr5	144710172	144710192	-	TTCAGGGCGGGTGGACAACC	0.5036	0.4348	0.5306	0.5637	0.4689	0.5259	0.4521	0.2978	0.3869	0.0107	Sesn2
chr5	144742440	144742460	-	CTCTCTGCAGTCGGAGAGCA	0.2108	0.4436	0.4312	0.4008	0.4131	0.5	0.2427	-0.7189	-1.1126	0.1077	Atp5if1
chr5	144750066	144750086	-	CAGGATCTATTTGAAGAACC	0.3427	0.4406	0.4928	0.5584	0.4428	0.6103	0.5119	-0.1045	-0.0823	0.15	Dnajc8
chr5	144752091	144752111	-	GTGCTCTGTCAGCATCGTCC	0.3688	0.4537	0.65	0.3548	0.265	0.6292	0.6082	0.497	0.6462	0.1771	Dnajc8
chr5	144791935	144791955	-	GACCCACAGCACATAGCCAT	0.6387	0.5846	0.5354	0.6199	0.3908	0.6399	0.5726	0.4199	0.415	0.15	Ptafr
chr5	144791962	144791982	-	TTTCTTGGACGGGTACAAGG	0.4329	0.7063	0.6944	0.6402	0.2174	0.5948	0.7008	0.4731	0.1133	0.5396	Ptafr
chr5	144792073	144792093	-	TACAATCCAGTCGCCCTCGT	0.9576	0.4939	0.617	0.5841	0.3262	0.4908	0.3321	-0.3274	-0.2036	0.0391	Ptafr
chr5	144792188	144792208	-	TGATGGGATAGGCTACTGCC	0.4589	0.5828	0.5445	0.3433	0.4144	0.5811	0.7132	0.7894	0.7443	0.3951	Ptafr
chr5	144792205	144792225	-	GGTGGCCTGGGCGGTCTTGA	0.2634	0.2617	0.645	0.3865	0.5133	0.5349	0.2417	-0.4639	-0.2682	0.057	Ptafr
chr5	144792218	144792238	-	CACGCTTGCGGGTGGTGGCC	0.4446	0.227	0.6075	0.3587	0.0702	0.1198	0.0439	-1.5335	-1.7919	0.0048	Ptafr
chr5	144792223	144792243	-	GATGCCACGCTTGCGGGTGG	0.8462	0.4965	0.7572	0.6557	0.4113	0.4666	0.3737	-0.1562	-0.5203	0.104	Ptafr
chr5	144792226	144792246	-	AGTGATGCCACGCTTGCGGG	0.9091	0.6252	0.776	0.6143	0.2999	0.6333	0.5509	1.0344	0.2786	0.3617	Ptafr
chr5	144792271	144792291	-	GTAGGATGCAGTAGCCGCGA	0.7751	0.5361	0.5461	0.6255	0.5788	0.7013	0.6691	1.0705	1.0038	0.33	Ptafr
chr5	144792301	144792321	-	CACCACGTTGGTAGAGTCTG	0.5188	0.6045	0.5341	0.5356	0.5814	0.6303	0.4658	0.0307	-0.466	0.0258	Ptafr
chr5	144792325	144792345	-	GTTACCTGAGCCATCCTTTT	0.6325	0.1605	0.6591	0.3752	0.2462	0.3381	0.0481	-1.9661	-1.1098	0.0143	Ptafr
chr5	144792470	144792490	-	CAGGCCGCGTGAGCAGCGTG	0.3672	0.5756	0.6476	0.8214	0.6325	0.6362	0.6089	0.4299	-0.0971	0.1039	Ptafr
chr5	144869979	144869999	-	GAAAAACTCACCGGTCGCTC	0.7222	0.4474	0.5461	0.208	0.0475	0.5573	0.4039	0.0564	0.0992	0.152	Eya3
chr5	144878575	144878595	-	GCTAAGGTTTGACGCAAGGC	0.4534	0.5061	0.5976	0.2717	0.3073	0.6037	0.5187	-0.0671	-0.1785	0.0847	Eya3
chr5	144881719	144881739	-	CATTTGTGAGGTATAATCAT	0.4916	0.4417	0.5253	0.4778	0.1798	0.4813	0.4782	-0.2041	0.3894	0.3027	Eya3
chr5	144884983	144885003	-	AAGGAGGTAGTCCATAAGTT	0.415	0.3557	0.6405	0.5333	0.4235	0.4135	0.498	-0.3408	0.2704	0.0775	Eya3
chr5	144892181	144892201	-	CCACTTTCAGGTTTCATACC	0.3676	0.4272	0.5886	0.0379	0.0829	0.2643	0.1981	-0.826	-0.4832	0.0834	Eya3
chr5	144892299	144892319	-	CCATGCCTATTTACCTGGAA	0.4166	0.4578	0.5411	0.4466	0.3269	0.5255	0.2082	-1.3547	-1.4264	0.0894	Eya3
chr5	144899828	144899848	-	AGATGAAGTGGATATCAGGC	0.2688	0.5572	0.5411	0.2225	0.4308	0.6484	0.5656	0.895	0.8575	0.4015	Eya3
chr5	144899858	144899878	-	CACGGCTGCTGCTGGAATAT	0.567	0.2645	0.5744	0.4703	0.3854	0.2995	0.2208	-0.8102	-0.164	0.0214	Eya3
chr5	144899866	144899886	-	ATGCTGGCCACGGCTGCTGC	0.2217	0.3305	0.7161	0.396	0.1501	0.4997	0.4318	-0.3114	-0.724	0.0206	Eya3
chr5	144899882	144899902	-	CGGTACCTGGTTTGAGATGC	0.5519	0.4342	0.4028	0.3027	0.3906	0.5723	0.4699	-0.3308	-0.3663	0.0103	Eya3
chr5	144901219	144901239	-	GTATAGGTGGGATAGTCCTG	0.3291	0.6728	0.6485	0.4938	0.5901	0.7051	0.5734	0.8268	0.5932	0.4146	Eya3
chr5	144901350	144901370	-	TAGCACCAGGCTTCTCCGTC	0.4626	0.4329	0.6311	0.4171	0.4643	0.4992	0.4953	0.0145	0.4485	0.0806	Eya3
chr5	144903613	144903633	-	TGATCATCAGCATCTTTATT	0.2419	0.2466	0.5553	0.291	0.0	0.2276	0.0534	-1.7008	-0.5626	0.0646	Eya3
chr5	144903696	144903716	-	ATACTTCTAATTCGCTGTCC	0.7303	0.4161	0.5177	0.2631	0.0	0.346	0.2376	-0.8472	-0.6524	0.0209	Eya3
chr5	144910833	144910853	-	CAATTACGACTGTTGGGTCC	0.8652	0.5132	0.5742	0.3641	0.0802	0.3536	0.39	-0.1148	-0.268	0.0165	Eya3
chr5	144910840	144910860	-	CCTGAGCCAATTACGACTGT	0.403	0.4495	0.6685	0.2382	0.2866	0.5908	0.3472	-0.2933	-0.3391	0.0809	Eya3
chr5	144939036	144939056	-	GTGGCTATACCGGGTGACGG	0.9371	0.6538	0.663	0.7113	0.6468	0.6951	0.6809	1.033	-0.0271	0.3421	Xkr8
chr5	144939055	144939075	-	TGCCAAACTCTAATGGCGAG	0.7463	0.5809	0.6441	0.3786	0.2049	0.5448	0.2064	-0.1444	-0.7642	0.3334	Xkr8
chr5	144939062	144939082	-	AAGTTTATGCCAAACTCTAA	0.2992	0.4686	0.527	0.1421	0.0	0.2751	0.1345	-1.2955	-0.4935	0.1712	Xkr8
chr5	144939144	144939164	-	GGTCGTCTTTCCCTACTGCT	0.2122	0.4831	0.5775	0.2837	0.433	0.6185	0.5243	-0.2975	-0.321	0.1856	Xkr8
chr5	144939241	144939261	-	CCTCCAAGCCGCGCCTGGGC	0.3947	0.3876	0.7017	0.2469	0.105	0.4882	0.2913	-0.6122	-0.6263	0.0296	Xkr8
chr5	144939294	144939314	-	GGGCATCTCGTGGGCATTGC	0.4633	0.2477	0.5933	0.3734	0.3524	0.4256	0.1046	-1.1363	-0.7714	0.055	Xkr8
chr5	144942295	144942315	-	CTGGCCATCGTGTTGCAGAG	0.907	0.7221	0.7197	0.5682	0.4747	0.6352	0.446	0.3454	-0.1563	0.1993	Xkr8
chr5	144942320	144942340	-	GGCGACCCCACAGCTCACGC	0.9401	0.5958	0.6453	0.1881	0.3887	0.6593	0.6389	1.1585	0.6332	0.2021	Xkr8
chr5	144942344	144942364	-	GCGGCTTTTTGAGAGCTTCT	0.315	0.2823	0.5886	0.3507	0.2123	0.3246	0.1194	-1.3394	-0.8665	0.0291	Xkr8
chr5	144942404	144942424	-	GGTACCGTCTGAATGTGACC	0.5738	0.6315	0.645	0.078	0.3393	0.6834	0.5864	0.9439	0.8364	0.2516	Xkr8
chr5	144944057	144944077	-	GCAGCCCTCGCGTCGTTTCC	1.0	0.3195	0.6925	0.243	0.214	0.3713	0.1049	-1.1151	-0.3999	0.023	Xkr8
chr5	144944153	144944173	-	CGCGCTGGTAGTGGTGCTGC	0.3925	0.2052	0.5603	0.2362	0.435	0.527	0.3438	-0.6868	-0.9675	0.0035	Xkr8
chr5	144944162	144944182	-	CCTGTGGGCCGCGCTGGTAG	0.698	0.5007	0.8091	0.685	0.3575	0.6285	0.4509	0.1029	-0.3643	0.1861	Xkr8
chr5	144944168	144944188	-	CCGTTACCTGTGGGCCGCGC	0.7212	0.38	0.5317	0.6302	0.2562	0.5073	0.4041	-0.1497	-0.2932	0.0868	Xkr8
chr5	144944178	144944198	-	TGCTCGTTGGCCGTTACCTG	1.0	0.5105	0.6769	0.2982	0.5869	0.7195	0.468	0.3119	-0.2358	0.035	Xkr8
chr5	144944191	144944211	-	GTCGTCCAGTACGTGCTCGT	1.0	0.56	0.617	0.4754	0.3732	0.5529	0.5337	0.5054	0.5648	0.1464	Xkr8
chr5	144944217	144944237	-	TGGACCTGGTCGCCGACCTG	0.9407	0.5311	0.748	0.5629	0.6448	0.6534	0.5046	0.4246	-0.1053	0.0152	Xkr8
chr5	144944231	144944251	-	CTTGTCTTTCCTGTTGGACC	0.3486	0.4296	0.645	0.184	0.0715	0.4736	0.4167	-0.4367	-0.8876	0.0561	Xkr8
chr5	144947841	144947861	-	GTCATAGCAGGGCAGTTCTT	0.318	0.2871	0.65	0.3672	0.2133	0.3529	0.0976	-1.0124	0.126	0.0655	Smpdl3b
chr5	144947964	144947984	-	CTCTTGCAGGTGTACATTAT	0.537	0.189	0.6119	0.3903	0.2267	0.3299	0.0955	-1.5369	-0.4343	0.0289	Smpdl3b
chr5	144949280	144949300	-	TGCATCTCGGAACGGGGAGA	0.4185	0.5151	0.5461	0.4877	0.4421	0.6028	0.3821	0.3116	0.185	0.0802	Smpdl3b
chr5	144949349	144949369	-	CAATGAGCAGACAGCCGGCA	0.2275	0.4574	0.4986	0.5695	0.418	0.5815	0.4725	0.074	-0.2447	0.1153	Smpdl3b
chr5	144951489	144951509	-	TACTAAAGTCTATGCTGCTC	0.352	0.3409	0.4561	0.1244	0.0	0.4172	0.3195	-0.5101	-0.41	0.0061	Smpdl3b
chr5	144956936	144956956	-	GGAGGGAGCTGTGCTGTCGA	0.3415	0.4379	0.6689	0.5831	0.5789	0.6748	0.676	0.3387	-0.2017	0.1534	Smpdl3b
chr5	144956960	144956980	-	ACACGTCCCCAATGAGAGGC	0.336	0.4579	0.4787	0.2378	0.2502	0.574	0.2904	-0.2939	-0.4375	0.0393	Smpdl3b
chr5	144958385	144958405	-	CAAAGCCAGACTTCATTTTC	0.2964	0.1444	0.5354	0.1317	0.1444	0.2133	0.0031	-2.4414	-1.6849	0.0058	Smpdl3b
chr5	144958451	144958471	-	ACTACCTCTGCGATTCTCCT	0.3337	0.372	0.6922	0.1703	0.1773	0.4562	0.3573	-0.5448	-0.3263	0.076	Smpdl3b
chr5	144958478	144958498	-	CCGTGCTAAATGCAGGCCCC	0.9759	0.3295	0.5742	0.4599	0.4391	0.4531	0.5345	-0.0823	-0.1846	0.018	Smpdl3b
chr5	144958561	144958581	-	GCACATCTCCGACCTCCATC	1.0	0.4288	0.6311	0.1194	0.2006	0.4232	0.2473	-0.3545	0.4081	0.5191	Smpdl3b
chr5	144977290	144977310	-	CCCACAGCTTCCGAACCAAT	0.6562	0.4202	0.5354	0.4144	0.1888	0.3701	0.0762	-0.9738	-0.5039	0.1669	Rpa2
chr5	144977455	144977475	-	TTAGTAGTCCCAGCTGTGGA	0.2537	0.4939	0.6311	0.2773	0.3993	0.6461	0.6197	0.3383	-0.1171	0.448	Rpa2
chr5	144978816	144978836	-	TGGTACAGGGCACAATGTGC	0.4022	0.422	0.4879	0.1648	0.2659	0.6163	0.4973	0.0892	0.1243	0.0099	Rpa2
chr5	144979919	144979939	-	GTCTATTTTGTAGACAATGT	0.3787	0.4845	0.5128	0.3603	0.2896	0.5212	0.2755	-0.9219	-0.8441	0.0304	Rpa2
chr5	144979958	144979978	-	AACCCACTGGCGAACGTCCA	0.936	0.4699	0.6642	0.3687	0.5179	0.6459	0.4331	0.0903	0.0403	0.0164	Rpa2
chr5	144982175	144982195	-	AACCACAGTGTTCTCGCCAC	0.3604	0.5343	0.6028	0.5851	0.4281	0.5927	0.5739	0.5808	0.3752	0.0751	Rpa2
chr5	144995220	144995240	-	CTGCTACCCCTCTACCTCTC	0.3261	0.4492	0.617	0.5656	0.2899	0.3738	0.3221	-0.4255	0.0141	0.0303	Themis2
chr5	144995301	144995321	-	CAGCGGTTGAATGAGCAGTC	0.521	0.464	0.6263	0.4807	0.5172	0.5929	0.3774	-0.0339	0.37	0.0326	Themis2
chr5	144995358	144995378	-	TTGAGGTCCGGCCAGGTCTG	0.2926	0.4231	0.7385	0.6549	0.4884	0.5481	0.4983	0.1529	-0.1	0.0153	Themis2
chr5	144995386	144995406	-	CTTGGCTGTGGGTGATCGGC	0.5306	0.3383	0.568	0.5062	0.4327	0.554	0.3802	-0.2871	-0.3794	0.0623	Themis2
chr5	144995439	144995459	-	GTGGCCACGAAAGACTGTGA	0.5846	0.6139	0.617	0.5184	0.4716	0.6809	0.5735	0.3305	0.3468	0.0416	Themis2
chr5	144995461	144995481	-	GCCGGGCCGGCCCCTCCGGG	0.5211	0.5435	0.7811	0.8215	0.6305	0.5352	0.386	0.7744	0.1856	0.2717	Themis2
chr5	144995494	144995514	-	CCCCACGGCCTATGACCTTT	0.2572	0.164	0.4787	0.3218	0.3059	0.3079	0.0903	-1.7782	-1.0788	0.0138	Themis2
chr5	144995602	144995622	-	CTCATCACCGTGGCGGGTTG	0.7591	0.3974	0.7338	0.4852	0.4738	0.5288	0.2503	-0.8126	-1.0382	0.0198	Themis2
chr5	144995631	144995651	-	GGCCAGAGGCTTTGCATCTA	0.4164	0.3062	0.5696	0.2901	0.4132	0.3911	0.2046	-1.1509	-0.7639	0.0043	Themis2
chr5	144995697	144995717	-	GAGATCCTGGAGGTTCCTGA	0.254	0.6202	0.65	0.3925	0.5801	0.6947	0.59	0.537	0.528	0.7377	Themis2
chr5	144995710	144995730	-	CCCTCTGTCCACGGAGATCC	0.435	0.3748	0.4312	0.2729	0.2633	0.4413	0.4628	-0.3951	-0.4777	0.0108	Themis2
chr5	144995821	144995841	-	GATCCCGTCTACTCTGGAGG	0.3353	0.5512	0.743	0.466	0.4779	0.6331	0.5295	0.7803	-0.2159	0.267	Themis2
chr5	144995827	144995847	-	CGTCAAGATCCCGTCTACTC	0.8829	0.4213	0.6591	0.2732	0.2413	0.4491	0.3274	-0.2829	0.0793	0.0479	Themis2
chr5	144999280	144999300	-	GCCCCTCAGACTTGAGGCCG	0.4466	0.4493	0.5341	0.3987	0.5611	0.5356	0.4601	0.3222	-0.6112	0.2866	Themis2
chr5	144999316	144999336	-	AATTGTCACGGAGGCCAGGG	0.2114	0.657	0.6246	0.6974	0.4301	0.5939	0.3845	0.1643	-0.1897	0.1815	Themis2
chr5	144999406	144999426	-	CCTGCAGAGCTATAGAACCC	0.2821	0.5596	0.645	0.2833	0.5586	0.6788	0.7788	1.0507	0.8703	0.2324	Themis2
chr5	145002311	145002331	-	CCCAGAGACGGGTCAGACGT	0.4878	0.581	0.5826	0.6094	0.5531	0.6365	0.5853	0.6976	0.4405	0.0956	Themis2
chr5	145002409	145002429	-	GGTTCCGTCTATGAGCTCTT	0.4039	0.3855	0.5975	0.3197	0.2684	0.4097	0.2551	-0.8272	-0.1737	0.2126	Themis2
chr5	145035149	145035169	-	TGTTGGTCGCTTCCGGAACA	0.8549	0.4864	0.6494	0.4625	0.39	0.613	0.5282	0.4313	0.2093	0.0763	Ppp1r8
chr5	145035166	145035186	-	GAGGATGTGGATCCGTCTGT	0.2995	0.5947	0.617	0.53	0.5506	0.6335	0.5848	0.6979	0.7392	0.2041	Ppp1r8
chr5	145036483	145036503	-	CACTATTGAAGAGGGAAATC	0.2682	0.3165	0.4703	0.2002	0.1571	0.3129	0.1819	-1.1457	-0.3639	0.0299	Ppp1r8
chr5	145038733	145038753	-	CGATGAACTTAAGGGCTTGT	0.3771	0.4723	0.4703	0.2083	0.0911	0.3463	0.1443	-1.0824	-0.7719	0.061	Ppp1r8
chr5	145038892	145038912	-	TTTTTTGGGTCATATCCGGC	0.586	0.4951	0.5833	0.2902	0.0	0.2084	0.0849	-0.9753	-1.1506	0.2356	Ppp1r8
chr5	145040344	145040364	-	CTCTCGGGTCCACGCAGCAC	0.7131	0.4043	0.5505	0.5632	0.3317	0.5669	0.5152	-0.0259	-0.1408	0.0701	Ppp1r8
chr5	145046368	145046388	-	ACCGCCACCAGGCTTACATC	0.8259	0.4536	0.6784	0.2559	0.2698	0.4936	0.33	-0.3799	0.6076	0.075	Ppp1r8
chr5	145048686	145048706	-	CGCTGTTCGACTGCCCGACT	0.7388	0.3927	0.5695	0.6115	0.4374	0.4628	0.2281	-0.9249	-0.7808	0.0258	Ppp1r8
chr5	145070471	145070491	-	GGAAACGGCGATTCAGCAGC	0.4501	0.4889	0.5354	0.2699	0.063	0.5821	0.3745	0.0424	-0.3224	0.1552	Stx12
chr5	145070562	145070582	-	CTCCCCGTAGCCATGAGGAG	0.4289	0.6346	0.7008	0.3733	0.6039	0.6338	0.4394	0.169	-0.211	0.2184	Stx12
chr5	145072363	145072383	-	AGCATCGCGAGAGCGAGGGC	0.5969	0.4885	0.6311	0.2872	0.4158	0.5666	0.297	-0.3428	-0.3908	0.0329	Stx12
chr5	145124938	145124958	-	CAGTACAGCCGCCTGAGTGG	0.4614	0.5841	0.6533	0.7105	0.5891	0.7085	0.7261	1.385	0.9517	0.2483	Fam76a
chr5	145124941	145124961	-	GAGCAGTACAGCCGCCTGAG	0.3909	0.6263	0.6535	0.607	0.6149	0.6676	0.6242	1.1353	0.7691	0.0803	Fam76a
chr5	145129911	145129931	-	ACGAATTCCGAGAAGAAGTA	0.5441	0.4559	0.6216	0.3065	0.225	0.5782	0.4045	-0.6614	-0.4163	0.1937	Fam76a
chr5	145131080	145131100	-	GCTCAGAATGTACAGTTATA	0.2763	0.396	0.6543	0.2863	0.2084	0.379	0.178	-0.3979	0.7275	0.2641	Fam76a
chr5	145202112	145202132	-	AATAGCGTTCTTCAGCGCCT	0.6849	0.4706	0.645	0.3691	0.0	0.3852	0.3811	-0.4196	-0.2634	0.2001	Fgr
chr5	145202165	145202185	-	GCTGATGGGCTGAGGCGAGA	0.259	0.5101	0.6355	0.4493	0.3836	0.6001	0.5701	0.6339	0.7247	0.1162	Fgr
chr5	145203344	145203364	-	GTCATACAGGGCGACGAATA	0.5591	0.4144	0.617	0.4833	0.3797	0.4786	0.27	-0.1011	0.4931	0.0406	Fgr
chr5	145203374	145203394	-	GGTGAGGTCATCCCCTGTCC	0.2789	0.4764	0.6969	0.3484	0.4678	0.5735	0.4424	0.2015	0.4455	0.0216	Fgr
chr5	145203401	145203421	-	GATGTGGAACTTCTCGCCTT	0.8889	0.4419	0.6685	0.6234	0.3094	0.3986	0.5055	-0.1547	0.0759	0.0724	Fgr
chr5	145203417	145203437	-	CTTACGTATTGTTCAGGATG	0.5715	0.5317	0.6424	0.3231	0.344	0.61	0.4724	0.0016	-0.2685	0.0675	Fgr
chr5	145204724	145204744	-	ACCGTACTCACTCTTCAGCC	0.4693	0.5375	0.6028	0.336	0.1818	0.4161	0.4126	0.2603	0.0011	0.3958	Fgr
chr5	145211298	145211318	-	CTTTCCGAAGTACCACCTGT	0.77	0.5481	0.5301	0.1744	0.1709	0.5392	0.2723	-0.4909	-0.5705	0.1376	Fgr
chr5	145211557	145211577	-	GTTCTGGTCCCAGTCACGGA	0.8022	0.5549	0.6969	0.386	0.392	0.7194	0.6779	0.9013	0.6374	0.6177	Fgr
chr5	145211573	145211593	-	TTATGTGGTCGCCTCTGTTC	0.3968	0.2924	0.5837	0.4326	0.2091	0.4036	0.2874	-0.3713	-0.1853	0.1125	Fgr
chr5	145211588	145211608	-	GGATCTTGTAATGCTTTATG	0.2492	0.5099	0.6108	0.3274	0.3434	0.6137	0.4809	0.5817	0.4918	0.2122	Fgr
chr5	145211641	145211661	-	GGATTCGAACTGGGCCCGCG	1.0	0.6643	0.6013	0.5614	0.5713	0.6665	0.5454	0.5969	-0.286	0.4825	Fgr
chr5	145211651	145211671	-	GGTCCTGCACGGATTCGAAC	1.0	0.3738	0.7063	0.0405	0.0336	0.4982	0.2276	-0.6299	-0.4049	0.1836	Fgr
chr5	145214045	145214065	-	CATAGACCGTCATTCACTTC	0.7679	0.2934	0.645	0.2788	0.2025	0.3756	0.1359	-1.0522	-0.4537	0.0168	Fgr
chr5	145214151	145214171	-	CAGCCTGCGGTCAAGTGCTA	0.5683	0.4864	0.6311	0.5174	0.4286	0.574	0.4535	-0.0081	0.2109	0.1036	Fgr
chr5	145214365	145214385	-	GCCTTCGGCGACATGGTGCC	0.4442	0.3625	0.5695	0.2941	0.2857	0.4082	0.4298	-0.4064	-0.8874	0.1038	Fgr
chr5	145214372	145214392	-	CAGGAAGGCCTTCGGCGACA	0.5086	0.5322	0.5603	0.6084	0.4039	0.5455	0.451	0.273	0.2102	0.0641	Fgr
chr5	145278848	145278868	-	TCTCCCTTGGCAAGGACTGG	0.3014	0.565	0.6721	0.3742	0.4904	0.6187	0.4256	0.6568	0.1909	0.2446	Ahdc1
chr5	145278851	145278871	-	TCGTCTCCCTTGGCAAGGAC	0.3988	0.478	0.5351	0.4858	0.4005	0.5815	0.4392	0.1179	-0.0069	0.1068	Ahdc1
chr5	145278861	145278881	-	GGGTAGCAGGTCGTCTCCCT	0.4473	0.5011	0.5931	0.6425	0.526	0.5844	0.4745	-0.1804	0.1467	0.0493	Ahdc1
chr5	145278932	145278952	-	TGACGGAGGGAGTTGTTGTC	0.8713	0.318	0.6877	0.3496	0.3903	0.4103	0.2724	-0.8557	-0.4328	0.0193	Ahdc1
chr5	145279088	145279108	-	TCGCCGGGCGGTGGAGCGGG	0.5349	0.2834	0.6144	1.0091	0.6077	0.5542	0.4305	-0.0231	-0.5151	0.0763	Ahdc1
chr5	145279097	145279117	-	TACTGCAGGTCGCCGGGCGG	0.7124	0.3923	0.7006	0.6448	0.4131	0.4115	0.3571	0.0663	-0.3472	0.0259	Ahdc1
chr5	145279137	145279157	-	GCGGATGCTATTGGCCAGGC	0.3272	0.2828	0.5319	0.5792	0.5374	0.5804	0.3847	-0.5999	-0.6143	0.0289	Ahdc1
chr5	145279146	145279166	-	CTCAGGGCTGCGGATGCTAT	0.3683	0.3753	0.7019	0.5373	0.4254	0.4211	0.1734	-0.9339	-0.435	0.0305	Ahdc1
chr5	145279188	145279208	-	GTGGTTGGGCCGCTCTGGCT	0.6748	0.3726	0.6784	0.6757	0.579	0.626	0.2835	-0.0447	-0.1377	0.0057	Ahdc1
chr5	145279207	145279227	-	GCTCAGGTTCATAGAGGGGG	0.2272	0.5175	0.5857	0.7093	0.524	0.6162	0.4565	-0.1289	-0.5896	0.3552	Ahdc1
chr5	145279284	145279304	-	TGGGGGCAGACCAGTGGCCG	0.4001	0.4475	0.6677	0.7263	0.5962	0.4754	0.461	-0.3339	-0.7692	0.214	Ahdc1
chr5	145279290	145279310	-	AGGCTCTGGGGGCAGACCAG	0.2242	0.526	0.748	0.8202	0.6785	0.6818	0.5144	0.3158	0.4779	0.0916	Ahdc1
chr5	145279304	145279324	-	GGCCCATCTGGCTCAGGCTC	0.331	0.1372	0.5495	0.367	0.5115	0.5761	0.3477	-0.0312	-0.052	0.0217	Ahdc1
chr5	145279478	145279498	-	CCTAGAGGCTCTAGTGCTTG	0.2149	0.4215	0.6579	0.427	0.5373	0.6101	0.366	-0.6099	-1.0498	0.0448	Ahdc1
chr5	145279638	145279658	-	ACCAGGGACATCCAACAACT	0.3667	0.5398	0.5589	0.3473	0.2999	0.5042	0.4678	-0.1802	0.07	0.0838	Ahdc1
chr5	145279675	145279695	-	GGCAGTGTCCCAAGGATTGC	0.3791	0.302	0.5461	0.1569	0.2583	0.4276	0.2613	-0.8667	-0.6455	0.0269	Ahdc1
chr5	145279696	145279716	-	GGCGTAAGGGCTCAGCCAGT	0.6625	0.5391	0.617	0.5351	0.3464	0.5266	0.3578	0.1292	0.3349	0.0675	Ahdc1
chr5	145279759	145279779	-	GCCTCAAGGCGTACTTGGGG	0.4653	0.5625	0.6392	0.4874	0.5887	0.6372	0.4647	0.0778	-0.212	0.0356	Ahdc1
chr5	145279764	145279784	-	AGTGCGCCTCAAGGCGTACT	1.0	0.3535	0.6402	0.4555	0.1637	0.3296	0.3158	-1.0988	-0.7018	0.034	Ahdc1
chr5	145279793	145279813	-	CGCCTGCGACACAGGATCTT	0.6606	0.297	0.5838	0.2867	0.2814	0.2932	0.1781	-1.0049	-0.3792	0.0352	Ahdc1
chr5	145279875	145279895	-	AGCTGCCAGCCCTGTAGGCA	0.2367	0.4193	0.527	0.2788	0.3729	0.5894	0.4161	-0.5992	-0.8359	0.0097	Ahdc1
chr5	145279955	145279975	-	TCTGGCTCCAGTTCAGGAAC	0.6196	0.3291	0.5917	0.2192	0.3974	0.559	0.4415	-0.1912	-0.0775	0.0261	Ahdc1
chr5	145279973	145279993	-	ATTGGAGTTTGAGAGGACTC	0.3561	0.5299	0.645	0.3142	0.4191	0.568	0.5767	-0.0979	0.0584	0.0643	Ahdc1
chr5	145279991	145280011	-	CCTTTGCGGGTGGGGACCAT	0.613	0.3512	0.6257	0.7718	0.1518	0.3705	0.2016	-0.6115	-0.5824	0.0293	Ahdc1
chr5	145280001	145280021	-	CCTGCACTTGCCTTTGCGGG	0.4348	0.4081	0.7288	0.7119	0.1399	0.4601	0.36	-0.5203	-1.4335	0.106	Ahdc1
chr5	145280088	145280108	-	CAAGGATGAAACTTTGTACG	0.5403	0.621	0.6583	0.3939	0.2403	0.5284	0.6394	0.543	-0.1232	0.335	Ahdc1
chr5	145280222	145280242	-	AGAATAATAGGCATCTCACC	0.6792	0.593	0.5744	0.275	0.1975	0.5936	0.4659	0.707	1.0148	0.212	Ahdc1
chr5	145280306	145280326	-	GCCTCGGCAGCTACCACTGT	0.6403	0.4634	0.6072	0.332	0.5324	0.6457	0.5091	0.211	0.1381	0.0443	Ahdc1
chr5	145280349	145280369	-	CTTCACCTCCGGCATGGCCA	0.5142	0.4484	0.7205	0.3464	0.1921	0.5597	0.4837	-0.3171	-0.6253	0.4735	Ahdc1
chr5	145280355	145280375	-	CCGTTTCTTCACCTCCGGCA	0.4251	0.4921	0.5411	0.5598	0.3072	0.5809	0.462	0.1244	-0.1979	0.1003	Ahdc1
chr5	145280466	145280486	-	GCGGTTCAAAAAGGCCAGCT	0.4877	0.5589	0.5177	0.6287	0.4725	0.4601	0.4373	-0.1004	-0.0444	0.0699	Ahdc1
chr5	145280667	145280687	-	AAAGGAACAGCGGGCTGCCT	0.3067	0.4786	0.6075	0.4867	0.0467	0.1989	0.3447	-1.0552	-0.7974	0.0399	Ahdc1
chr5	145280783	145280803	-	TCGCCTCGGCCCCTTTTGCG	0.5547	0.5287	0.7292	0.4999	0.5505	0.6266	0.6232	0.1247	-0.2477	0.2672	Ahdc1
chr5	145280829	145280849	-	CCGGGACCGCCTCTTGCGCT	0.9384	0.2613	0.6453	0.5827	0.2361	0.3725	0.2696	-0.63	-0.9998	0.0264	Ahdc1
chr5	145280963	145280983	-	TTTCGGCCAGCTTGCCCTCC	0.7219	0.2333	0.6402	0.3336	0.0362	0.2198	0.2302	-1.0747	-0.9036	0.0041	Ahdc1
chr5	145281085	145281105	-	GTTCCTGGCTGAGCTCCGTC	0.3715	0.4767	0.6875	0.3411	0.3935	0.567	0.4297	0.1374	0.2683	0.2301	Ahdc1
chr5	145281109	145281129	-	AATAGCCAGTGAAGAGGTTT	0.2225	0.3666	0.5066	0.6309	0.3295	0.418	0.3073	-0.9496	-0.3325	0.0388	Ahdc1
chr5	145281197	145281217	-	CCCGATGCCTTCCGGGACTC	0.7479	0.2656	0.5603	0.3502	0.3873	0.3553	0.283	-1.0694	-1.1823	0.0079	Ahdc1
chr5	145281240	145281260	-	CCGCTGAGCAGGCAGCGCAC	0.5878	0.4214	0.6877	0.5464	0.1733	0.5187	0.6212	0.212	0.3777	0.1354	Ahdc1
chr5	145281278	145281298	-	CTACCCTTGGCTCCCCGGCT	0.4644	0.28	0.6453	0.4428	0.3928	0.3769	0.0595	-1.0069	-1.018	0.0146	Ahdc1
chr5	145281302	145281322	-	CCACTGTTGCCCACTGCCAC	0.4648	0.3161	0.6547	0.2756	0.2111	0.4949	0.4248	-0.3716	-0.7962	0.0466	Ahdc1
chr5	145281380	145281400	-	CCATAGCTTGTTGCCCGGCC	0.6483	0.3914	0.5789	0.6424	0.2409	0.3592	0.2176	-0.6813	-0.9855	0.0218	Ahdc1
chr5	145281560	145281580	-	TGGCCTGAAAAGGGCTTTGC	0.3603	0.1804	0.5791	0.3313	0.2564	0.2535	0.1335	-1.1406	-0.7214	0.0132	Ahdc1
chr5	145281580	145281600	-	CCTTACTATTAGCACAGTCC	0.5953	0.5486	0.6022	0.206	0.0	0.5648	0.4709	-0.1393	-0.0787	0.0371	Ahdc1
chr5	145281658	145281678	-	GCGGGGCATAGCCAGCACTG	0.3531	0.7096	0.7244	0.5636	0.6653	0.7091	0.6848	0.637	0.3312	0.1329	Ahdc1
chr5	145379108	145379128	-	GACATTTGCCAGGGTGATGT	0.2511	0.483	0.5791	0.2802	0.1416	0.4957	0.4279	-0.0468	-0.3322	0.0498	Wasf2
chr5	145388148	145388168	-	AATTTCTGTCAAAAAGCTTC	0.2023	0.3501	0.4875	0.0176	0.0	0.2919	0.1005	-1.3166	-0.7094	0.0552	Wasf2
chr5	145388176	145388196	-	TAGGTTTCCAAGACTGGTAC	0.5559	0.4177	0.6358	0.4973	0.4229	0.6355	0.3549	-0.2652	-0.1958	0.1075	Wasf2
chr5	145388182	145388202	-	CTGTTATAGGTTTCCAAGAC	0.2761	0.4401	0.527	0.4194	0.3499	0.4455	0.2374	-0.5394	-0.3933	0.023	Wasf2
chr5	145390862	145390882	-	CGCCTCTTTTCCGTCGTCCC	0.9668	0.2542	0.6028	0.2652	0.3847	0.4763	0.326	-0.9542	-1.3047	0.0049	Wasf2
chr5	145390949	145390969	-	CTTCTCTTTCATGATATCCT	0.3235	0.3958	0.6308	0.2489	0.0378	0.3581	0.283	-0.7319	-0.478	0.1082	Wasf2
chr5	145391987	145392007	-	TTGCGTGTCTTGATTTTACG	0.4885	0.5126	0.7055	0.4275	0.3485	0.4973	0.0975	-1.6731	-1.6899	0.5798	Wasf2
chr5	145394287	145394307	-	CAGAGCCAAAGTTGCCATTC	0.4472	0.3642	0.5319	0.4614	0.3198	0.3048	0.205	-0.9857	-0.0721	0.004	Wasf2
chr5	145394336	145394356	-	GAGTCCGACTGTGGCGGTGG	0.3942	0.3913	0.5825	0.7627	0.6648	0.6688	0.5699	0.5193	-0.2546	0.0215	Wasf2
chr5	145394405	145394425	-	ATTTACCTGAATTCTGCTGG	0.4777	0.5719	0.653	0.3029	0.0	0.4668	0.2767	-0.3478	-0.6702	0.0835	Wasf2
chr5	145396583	145396603	-	CAGCCAAGACAGATCCTCTT	0.3543	0.3688	0.6358	0.6785	0.3782	0.3826	0.2891	-0.7569	0.1723	0.0815	Wasf2
chr5	145396618	145396638	-	ATGGCTTGGGCTGACCATGC	0.4593	0.4605	0.6311	0.5562	0.4989	0.5424	0.4323	-0.2331	0.0586	0.0037	Wasf2
chr5	145412934	145412954	-	ACTCTCCAAGAACCATCTGG	0.2748	0.6723	0.6472	0.3953	0.5172	0.6717	0.6456	1.051	0.6235	0.6876	Gpr3
chr5	145412998	145413018	-	GGCTGGTTCCCGTGCTGGCC	0.3201	0.3196	0.5694	0.209	0.1135	0.2102	0.1821	-1.2379	-1.5621	0.0124	Gpr3
chr5	145413003	145413023	-	CCTGGGGCTGGTTCCCGTGC	0.5673	0.3067	0.711	0.5251	0.5343	0.5661	0.3966	-0.3711	-0.5193	0.0328	Gpr3
chr5	145413045	145413065	-	AACCTACGTGATGCTGGCCT	0.3668	0.4008	0.617	0.5929	0.1518	0.3514	0.3999	-0.4444	-0.9355	0.2473	Gpr3
chr5	145413051	145413071	-	AACTCGAACCTACGTGATGC	1.0	0.5231	0.5222	-0.047	0.0679	0.4943	0.4776	-0.0087	-0.2743	0.0321	Gpr3
chr5	145413212	145413232	-	TTCGCTGCTGACTTCTGTAT	0.4003	0.3869	0.617	0.5708	0.2423	0.3998	0.2224	-0.69	-0.1907	0.1227	Gpr3
chr5	145413258	145413278	-	CTTGGCCGTAGCAGACCTGC	0.2642	0.485	0.535	0.3768	0.3494	0.568	0.5461	0.1622	0.1693	0.1655	Gpr3
chr5	145413324	145413344	-	TCTGGTGGTGGCCATCATTG	0.3436	0.5414	0.7572	0.5051	0.5927	0.5872	0.6156	0.5632	0.3012	0.147	Gpr3
chr5	145413336	145413356	-	CTGCGAGAATGCTCTGGTGG	0.4257	0.4985	0.6866	0.7276	0.5565	0.619	0.4831	0.3073	-0.4506	0.0408	Gpr3
chr5	145413339	145413359	-	GTCCTGCGAGAATGCTCTGG	0.5054	0.6382	0.6393	0.6331	0.605	0.6825	0.6476	1.0708	0.4495	0.1004	Gpr3
chr5	145413342	145413362	-	GGTGTCCTGCGAGAATGCTC	0.4736	0.4849	0.5917	0.3653	0.3732	0.6735	0.6581	1.0759	1.0912	0.2225	Gpr3
chr5	145423933	145423953	-	GCGGGGTCCGGGTGCGGCCA	0.2946	0.2653	0.6452	0.6718	0.5817	0.4558	0.2471	-0.5065	-0.828	0.0171	Cd164l2
chr5	145424479	145424499	-	CCAAGTGTTTGCAGCCCCCA	0.3113	0.4429	0.5319	0.6959	0.4872	0.5491	0.2931	-0.5479	-0.6321	0.0422	Cd164l2
chr5	145424567	145424587	-	AACTATATACCTGGCTCCTC	0.2782	0.4018	0.4703	0.4217	0.2913	0.3751	0.2997	-0.1644	0.2251	0.0299	Cd164l2
chr5	145424673	145424693	-	GTGTGGGCCACACAGTGTCC	0.3007	0.4916	0.6072	0.4412	0.3997	0.6404	0.6019	0.356	0.5555	0.0681	Cd164l2
chr5	145424729	145424749	-	TACCTGGGCATGACTCTGAG	0.2918	0.6905	0.7574	0.4307	0.59	0.675	0.6968	0.4693	0.0168	0.496	Cd164l2
chr5	145440880	145440900	-	AGGCTGCGCAGTTGCGGGGG	0.2226	0.3473	0.6535	0.785	0.637	0.5853	0.3339	-0.7102	-0.8746	0.0174	Map3k6
chr5	145442356	145442376	-	CTCCAGCACCACTACGTCTG	0.5713	0.5974	0.7102	0.3575	0.5118	0.6246	0.5927	0.5194	-0.1089	0.0227	Map3k6
chr5	145442414	145442434	-	AGCTCTCACGCACGCCGAGG	0.8186	0.5895	0.5825	0.6703	0.496	0.643	0.561	0.8159	0.2848	0.0607	Map3k6
chr5	145442663	145442683	-	TTCTGCTCACCGAGTTCTTC	0.3696	0.2399	0.5458	0.0837	0.0504	0.3067	0.0498	-1.4199	-0.9702	0.0288	Map3k6
chr5	145442906	145442926	-	TGTAGCTGCCAACGCAATCC	0.6022	0.4914	0.6024	0.3359	0.1665	0.5644	0.5548	0.3885	0.555	0.014	Map3k6
chr5	145442953	145442973	-	GCCACATAAGACCCGGCCAG	0.7427	0.6372	0.6725	0.6873	0.5976	0.6244	0.5645	1.0015	0.3204	0.2718	Map3k6
chr5	145443082	145443102	-	TTACCAAGAGTCTGTGGGTG	0.2312	0.4693	0.6158	0.5094	0.4574	0.5659	0.4406	-0.2501	-0.6258	0.1104	Map3k6
chr5	145443274	145443294	-	CTTCCGGATATCTTGACGAA	0.7615	0.5782	0.6685	0.4305	0.2217	0.4639	0.333	-0.2615	-0.2455	0.3702	Map3k6
chr5	145444582	145444602	-	CGTCTCCACCAGCTCAATGA	0.5517	0.5072	0.7063	0.3112	0.2395	0.5895	0.6995	0.8072	0.7681	0.0938	Map3k6
chr5	145444618	145444638	-	CTGTTCGGCCACATCACAGG	0.55	0.5527	0.6392	0.5837	0.3027	0.5988	0.526	0.4079	-0.0783	0.0636	Map3k6
chr5	145444655	145444675	-	TGTTGAGGGCAAACGTGTAG	0.5406	0.5423	0.6813	0.475	0.4467	0.6626	0.3102	0.1749	-0.1351	0.2519	Map3k6
chr5	145445150	145445170	-	GCTCCAGGTGCCCAGTACTT	0.4059	0.3665	0.6875	0.553	0.2943	0.3038	0.3656	-0.2735	0.3942	0.4124	Map3k6
chr5	145445285	145445305	-	ATCAAATGCCTTGCGGTACC	0.8269	0.3686	0.6028	0.3209	0.1215	0.3398	0.2863	-0.9291	-0.8686	0.0104	Map3k6
chr5	145445870	145445890	-	TGGGGTCGTTGGCAAGAATC	0.725	0.2795	0.5826	0.5868	0.4679	0.4946	0.2196	-0.7478	-0.0742	0.0186	Map3k6
chr5	145445881	145445901	-	CACCACCTGGATGGGGTCGT	0.405	0.4935	0.5603	0.6841	0.4316	0.3977	0.3378	-0.4068	-0.5047	0.0236	Map3k6
chr5	145445938	145445958	-	AGAAGGGGCCACCTACCATA	0.6054	0.3667	0.5873	0.5063	0.4965	0.6176	0.3789	0.0735	0.6039	0.2789	Map3k6
chr5	145446261	145446281	-	GAGGGGTCGCCTTGAAAGGC	0.6274	0.4356	0.5164	0.4733	0.4845	0.6212	0.5191	-0.0074	-0.2003	0.0269	Map3k6
chr5	145446424	145446444	-	GGCTCCCTGAATCTCAAGTC	0.3988	0.4787	0.5553	0.4907	0.4442	0.6299	0.5713	0.2185	0.4547	0.027	Map3k6
chr5	145446451	145446471	-	GCTTAGGGTCACTGCGCTCA	0.8612	0.389	0.5643	0.5374	0.2449	0.5017	0.4452	-0.2316	-0.2982	0.0105	Map3k6
chr5	145446780	145446800	-	CTACGCTGGGAAAGCACAGC	0.2278	0.4822	0.5603	0.2789	0.3374	0.5609	0.3591	-0.6103	-0.6359	0.1005	Map3k6
chr5	145446794	145446814	-	CCACCGGCAGCGCTCTACGC	1.0	0.4821	0.7161	0.2488	0.2508	0.5738	0.4381	-0.3407	-0.2781	0.0503	Map3k6
chr5	145446958	145446978	-	TCATCACCAAGACCTGAATT	0.289	0.3868	0.5695	0.2727	0.1182	0.3699	0.2647	-0.737	-0.0737	0.0743	Map3k6
chr5	145446983	145447003	-	TCAGTGGGCGCCGAGGAATC	0.4196	0.406	0.6831	0.5614	0.3125	0.4118	0.2688	-0.3631	0.3689	0.0207	Map3k6
chr5	145447589	145447609	-	TCTTGTGGCGAAGGCGTTTG	0.8473	0.4603	0.6246	0.6329	0.4268	0.4718	0.2356	-0.6535	-0.7027	0.1077	Map3k6
chr5	145447604	145447624	-	AATAGCGCACTATATTCTTG	0.4624	0.6236	0.7146	0.2051	0.3651	0.6496	0.4272	0.1628	0.2969	0.2395	Map3k6
chr5	145447640	145447660	-	AGATCTTGAGGTAGCCGCCC	0.7562	0.5307	0.4844	0.4686	0.4006	0.6417	0.4421	0.6038	0.7155	0.1672	Map3k6
chr5	145448969	145448989	-	GGGCCCTGGTCAATGATTTC	0.6546	0.1372	0.617	0.3023	0.2708	0.3287	0.0379	-1.5128	-0.6308	0.0123	Map3k6
chr5	145448983	145449003	-	TTCCATATCCTCGTGGGCCC	0.4617	0.4131	0.6028	0.2251	0.2751	0.4023	0.3939	-0.2864	-0.5981	0.1199	Map3k6
chr5	145449051	145449071	-	GTGAAAGGGCGGCCAACCTG	0.4865	0.6478	0.6664	0.6967	0.6295	0.7159	0.6135	0.9082	0.528	0.0506	Map3k6
chr5	145449206	145449226	-	ACCTTGTACATGCCCACCTG	0.3483	0.6885	0.6816	0.499	0.5396	0.6425	0.524	0.7191	0.2592	0.0559	Map3k6
chr5	145455503	145455523	-	TGCCCCTAGACACGTGGAAC	0.7115	0.3404	0.5603	0.1632	0.396	0.556	0.2631	-0.4424	-0.5084	0.0103	Sytl1
chr5	145455509	145455529	-	TGGAAGTGCCCCTAGACACG	0.5102	0.6751	0.7102	0.3186	0.5357	0.6851	0.7006	1.2466	0.385	0.6059	Sytl1
chr5	145455556	145455576	-	CGTGTGGCACCGTGAAAGTC	0.6945	0.3121	0.5916	0.4917	0.3075	0.5289	0.2177	-0.3832	-0.2802	0.0061	Sytl1
chr5	145455572	145455592	-	GCGTGCTGAGCCTGTCCGTG	0.6119	0.6549	0.5825	0.6391	0.6492	0.6557	0.5703	0.7381	0.0063	0.0932	Sytl1
chr5	145456337	145456357	-	AGTGATCCAGTGCCAGGGCC	0.2426	0.4625	0.6247	0.3789	0.3025	0.3706	0.2984	-0.7303	-0.8347	0.1463	Sytl1
chr5	145456381	145456401	-	TTCTCCCTGCGGTACGAGCC	0.962	0.4235	0.6167	0.4167	0.0	0.2578	0.3329	-0.8173	-1.0936	0.0479	Sytl1
chr5	145456468	145456488	-	TCATCCCGCGCACAGCTCAG	0.5173	0.6107	0.6675	0.5569	0.3304	0.6366	0.743	1.1787	0.6561	0.5016	Sytl1
chr5	145456663	145456683	-	CAAGACGACCTCCAAGGTCC	0.4385	0.4914	0.5495	0.3105	0.3452	0.5654	0.5985	0.4515	0.307	0.0098	Sytl1
chr5	145456898	145456918	-	GGCAGAAGCGGACCCAGAAC	0.5297	0.3935	0.6311	0.3361	0.4403	0.6211	0.3747	-0.1878	-0.0439	0.0461	Sytl1
chr5	145458705	145458725	-	TTCCAGGGTCTCCATCAAGG	0.305	0.6629	0.7244	0.5786	0.5577	0.6659	0.7324	1.0275	0.5127	0.5542	Sytl1
chr5	145459149	145459169	-	CGGCATCACCATGCCCATTT	0.4178	0.2523	0.617	0.6047	0.2469	0.242	0.1079	-1.8142	-0.6733	0.0147	Sytl1
chr5	145459193	145459213	-	TAAAGATCCTGACAGGGGAC	0.2107	0.4918	0.6028	0.4231	0.022	0.3973	0.408	-0.1718	-0.1871	0.0692	Sytl1
chr5	145459220	145459240	-	GGGCCTCACTGGCAGACCCC	0.4359	0.4644	0.6642	0.6064	0.5979	0.6529	0.5093	-0.0005	0.1493	0.1513	Sytl1
chr5	145460566	145460586	-	AGATGCCCACCTACGCCAGC	0.4682	0.4844	0.5837	0.105	0.0596	0.489	0.3567	-0.1859	0.0305	0.2385	Sytl1
chr5	145470670	145470690	-	CGTCCCTGGGTACCAAGACA	0.5742	0.5555	0.6059	0.3043	0.543	0.6297	0.4722	0.2017	0.125	0.0409	Tmem222
chr5	145470919	145470939	-	GGAGTCATTCGGGACTTCGC	1.0	0.5468	0.65	0.1831	0.275	0.475	0.3742	-0.4189	-0.1834	0.1039	Tmem222
chr5	145470967	145470987	-	AGGTGGTTTTTCCCCATCAT	0.4306	0.4253	0.5789	0.5006	0.4719	0.4239	0.3668	-1.1514	-0.6855	0.0785	Tmem222
chr5	145471024	145471044	-	TATAGCATCGACAAACTGGA	0.3548	0.6396	0.5633	0.3627	0.2898	0.7131	0.6102	0.5631	0.3975	0.8219	Tmem222
chr5	145471028	145471048	-	TTTCTATAGCATCGACAAAC	0.7341	0.3925	0.4925	0.4313	0.0	0.2495	0.1468	-0.8818	-0.2238	0.1028	Tmem222
chr5	145477446	145477466	-	GCTTCCCCTACTGCGTGGTA	0.5363	0.4429	0.6258	0.4583	0.4129	0.6006	0.4528	-0.1049	-0.1067	0.0816	Tmem222
chr5	145477451	145477471	-	GAGCCGCTTCCCCTACTGCG	0.7987	0.6558	0.6569	0.488	0.6237	0.717	0.74	1.7382	0.7579	0.5149	Tmem222
chr5	145477478	145477498	-	CGGTGGAGTCGTCATGGACG	1.0	0.5151	0.6627	0.4489	0.5637	0.6481	0.5941	0.8526	0.0671	0.1227	Tmem222
chr5	145477484	145477504	-	CGGGTCCGGTGGAGTCGTCA	0.8012	0.5411	0.6075	0.5486	0.6074	0.6357	0.5211	0.2374	0.1865	0.0159	Tmem222
chr5	145477495	145477515	-	AAGCAGTACCACGGGTCCGG	1.0	0.5962	0.6535	0.7048	0.5495	0.6506	0.5972	0.8482	0.206	0.1451	Tmem222
chr5	145477616	145477636	-	CGAGCCGGACGCGCGCAGGA	0.6494	0.5243	0.6737	0.4929	0.5046	0.6458	0.5544	0.4316	0.107	0.1271	Tmem222
chr5	145499673	145499693	-	CTGCCTACATGAAACGCAAG	0.8181	0.624	0.6583	0.4425	0.2981	0.6008	0.3589	0.4053	-0.2064	0.382	Wdtc1
chr5	145500885	145500905	-	GTGTCTAACGGCGTGTCGAA	0.6547	0.515	0.5695	0.5502	0.3305	0.5427	0.3706	0.309	0.2479	0.2797	Wdtc1
chr5	145500909	145500929	-	AATGGCAAGATGTCTACTAA	0.4733	0.553	0.6922	0.3579	0.3432	0.6135	0.3331	-0.302	0.2402	0.1107	Wdtc1
chr5	145500927	145500947	-	ATTCTGCCAGAAGTCCAGAA	0.3445	0.6714	0.6827	0.5311	0.1753	0.5242	0.4993	0.5091	0.7241	0.5719	Wdtc1
chr5	145503584	145503604	-	CCCCAATGGTACAGAGCTGC	0.545	0.4613	0.4503	0.2979	0.324	0.5639	0.4973	-0.2332	-0.4516	0.0067	Wdtc1
chr5	145503598	145503618	-	TACGTGACCTTCAGCCCCAA	0.6853	0.5798	0.5696	0.6422	0.457	0.6183	0.4377	0.5699	0.6221	0.3295	Wdtc1
chr5	145503629	145503649	-	TAACAGCCGTCTGAGAGTGC	0.4141	0.5479	0.6547	0.4118	0.227	0.5981	0.5798	1.0025	0.9128	0.1357	Wdtc1
chr5	145505677	145505697	-	TGCCTGGCCGTAGGGGCCAG	0.2999	0.4686	0.6677	0.5937	0.5459	0.3924	0.3115	-0.4836	-0.7651	0.0176	Wdtc1
chr5	145505693	145505713	-	TCCCCAGGATAACAACTGCC	0.2399	0.5474	0.5212	0.2181	0.3611	0.547	0.5722	0.1979	-0.1325	0.2429	Wdtc1
chr5	145505738	145505758	-	AGAATACTGTGGCCCGATGG	0.6832	0.6158	0.7197	0.6712	0.5406	0.6661	0.5192	0.8478	0.493	0.0936	Wdtc1
chr5	145505741	145505761	-	AACAGAATACTGTGGCCCGA	0.5992	0.6106	0.5508	0.5401	0.1047	0.5123	0.4725	0.7468	0.6262	0.3977	Wdtc1
chr5	145505749	145505769	-	ATTGACCTAACAGAATACTG	0.3014	0.6609	0.633	0.3295	0.2572	0.6831	0.7143	1.2939	1.0502	0.5932	Wdtc1
chr5	145507973	145507993	-	CCATGTGGCCTAACACGTTC	0.7257	0.3774	0.4879	0.4351	0.277	0.4132	0.2231	-0.6683	-0.2584	0.1002	Wdtc1
chr5	145508034	145508054	-	AAGGAAACGATCCACATGTT	0.6911	0.4034	0.6028	0.6346	0.3446	0.4287	0.4924	-0.0908	0.4454	0.018	Wdtc1
chr5	145513374	145513394	-	ATGACCAGCACACCATCGTG	0.62	0.6176	0.6192	0.5118	0.5207	0.6552	0.613	0.9628	0.6446	0.2483	Wdtc1
chr5	145513402	145513422	-	GCCCACAGCTTGCTGGCTTC	0.3826	0.2228	0.65	0.2145	0.2966	0.332	0.2436	-0.8362	-0.437	0.0256	Wdtc1
chr5	145513409	145513429	-	TAATTCTGCCCACAGCTTGC	0.2484	0.2706	0.5695	0.0236	0.0	0.282	0.2899	-0.6858	-0.0875	0.1405	Wdtc1
chr5	145513742	145513762	-	GATGTGTCAACTGTCTGGAG	0.4693	0.684	0.7382	0.5269	0.5224	0.6474	0.5757	0.7858	0.3491	0.2514	Wdtc1
chr5	145513747	145513767	-	CTCGGGATGTGTCAACTGTC	0.8294	0.4275	0.5589	0.5054	0.4091	0.5022	0.3801	-0.2879	-0.1437	0.0637	Wdtc1
chr5	145522048	145522068	-	TTTTATCCGGCGGCTGGGCC	0.6929	0.3255	0.6731	0.3854	0.0	0.0162	-0.0842	-1.3338	-1.8284	0.0479	Wdtc1
chr5	145522054	145522074	-	TGACCCTTTTATCCGGCGGC	0.9871	0.2854	0.6028	0.1053	0.0316	0.3937	0.1057	-1.1927	-1.5883	0.0145	Wdtc1
chr5	145577257	145577277	-	TAGGGTTGAGCTGGAGGCCG	0.2853	0.4454	0.5483	0.8137	0.6011	0.4915	0.4613	-0.405	-0.8086	0.1386	Slc9a1
chr5	145577266	145577286	-	TGCTGGCAGTAGGGTTGAGC	0.2788	0.453	0.5694	0.2597	0.157	0.5014	0.4157	-0.0337	0.0826	0.0145	Slc9a1
chr5	145577306	145577326	-	CCAATTGAGCGTTCCCGGGG	1.0	0.5428	0.6725	0.6201	0.4804	0.6046	0.4471	0.1949	-0.1023	0.1335	Slc9a1
chr5	145577359	145577379	-	AATTGCGGTCATCTGGGTGG	0.3673	0.5223	0.6813	0.6733	0.3827	0.6064	0.5078	0.3124	-0.0406	0.2768	Slc9a1
chr5	145577385	145577405	-	GCCGTGTTCAATGTATAAGT	0.6692	0.5261	0.5306	0.3016	0.2926	0.5694	0.5408	0.3575	0.601	0.381	Slc9a1
chr5	145577432	145577452	-	AAGTAGTCAATGTCCAGGAC	0.609	0.5165	0.5977	0.4638	0.4543	0.6201	0.4614	0.1299	0.3772	0.0733	Slc9a1
chr5	145617099	145617119	-	TCGAGATGGTGGGGATCACA	0.4505	0.604	0.5117	0.6329	0.5547	0.5641	0.422	0.1541	0.2178	0.0687	Slc9a1
chr5	145617110	145617130	-	CGGGACGATGCTCGAGATGG	0.9133	0.4828	0.5483	0.7336	0.6031	0.6664	0.4805	0.5183	-0.0842	0.0095	Slc9a1
chr5	145617113	145617133	-	CTCCGGGACGATGCTCGAGA	0.7474	0.5583	0.6689	0.4516	0.4269	0.6137	0.5174	0.2199	0.0898	0.1197	Slc9a1
chr5	145617241	145617261	-	CCTGCGTCCAGGATGATGGG	0.4775	0.6656	0.7996	0.5826	0.5565	0.6477	0.6078	1.0607	0.6042	0.4748	Slc9a1
chr5	145617245	145617265	-	GTAGCCTGCGTCCAGGATGA	0.6783	0.4699	0.6453	0.5143	0.4971	0.6368	0.6179	0.5	0.4513	0.1409	Slc9a1
chr5	145620912	145620932	-	GATGCCCACATACTCATAGC	0.8123	0.5515	0.6591	0.2412	0.1089	0.5234	0.5725	0.1181	0.613	0.2259	Slc9a1
chr5	145621042	145621062	-	GCGGCTCGATGACCCGGATG	0.9116	0.4833	0.7008	0.629	0.6441	0.6525	0.4506	0.5803	-0.068	0.0428	Slc9a1
chr5	145621114	145621134	-	ACGCCATGATTCCAGACAGG	0.4202	0.6603	0.6725	0.6493	0.4099	0.6149	0.6358	0.8963	0.4711	0.5346	Slc9a1
chr5	145621917	145621937	-	ACTCCTGAGGCGATGAGGCT	0.4106	0.3766	0.7063	0.3653	0.3495	0.5636	0.3143	-0.4648	-0.6073	0.0384	Slc9a1
chr5	145622059	145622079	-	CTGGTGGGAGCCGGCCACGG	0.3091	0.565	0.6818	0.9918	0.7705	0.6993	0.6052	0.7203	0.175	0.0529	Slc9a1
chr5	145622075	145622095	-	CAAAGGTCCAGTTCCACTGG	0.2816	0.6473	0.7102	0.4549	0.4101	0.5849	0.5667	0.4854	0.2015	0.0626	Slc9a1
chr5	145622078	145622098	-	TGACAAAGGTCCAGTTCCAC	0.3269	0.5605	0.5461	0.3759	0.3032	0.5661	0.5067	0.2078	0.2908	0.0463	Slc9a1
chr5	145623901	145623921	-	GGCAATGATGAACTGGTCCT	0.3071	0.4053	0.5744	0.3632	0.4219	0.5497	0.4484	-0.3519	-0.4325	0.0648	Slc9a1
chr5	145623988	145624008	-	GGTGAGGAACAGATCACACA	0.5057	0.5897	0.7015	0.3136	0.3567	0.6332	0.6306	0.5665	0.3443	0.1891	Slc9a1
chr5	145625347	145625367	-	GGGGCCGAATGGTCATGCCC	0.6318	0.4893	0.5826	0.4753	0.5911	0.7018	0.5053	-0.5773	-0.6264	0.0609	Slc9a1
chr5	145625358	145625378	-	CAGGTCTACCAGGGGCCGAA	0.5035	0.5552	0.5933	0.566	0.4558	0.473	0.5046	-0.126	0.0068	0.1418	Slc9a1
chr5	145625415	145625435	-	TGTGTGGATCTCCTCGTTGA	0.5422	0.3979	0.6827	0.4641	0.4467	0.6042	0.6348	0.5008	0.3812	0.1216	Slc9a1
chr5	145625846	145625866	-	CCTCGATGCCTGTCAGAAGG	0.2147	0.6323	0.6944	0.5473	0.3174	0.6364	0.4801	0.4463	-0.2613	0.3855	Slc9a1
chr5	145712708	145712728	-	GAGCCGCTTGAGTGGCGGCG	0.655	0.5943	0.6865	0.6782	0.5036	0.5311	0.4357	0.0832	-0.7819	0.2212	Trnp1
chr5	145712716	145712736	-	GAGAGCCTGAGCCGCTTGAG	0.7009	0.6138	0.6441	0.6827	0.6416	0.6719	0.588	0.7469	0.5016	0.105	Trnp1
chr5	145712750	145712770	-	TTTGGCTGCCGAGCTGCGCC	0.3716	0.3087	0.7017	0.343	0.0	0.2994	0.2761	-0.1453	-0.7072	0.1512	Trnp1
chr5	145712834	145712854	-	CCGGCGGCGACTGCTGGAAG	0.9116	0.5065	0.7527	0.7304	0.5901	0.6137	0.5576	0.5725	-0.2297	0.0295	Trnp1
chr5	145712864	145712884	-	AGGGGGCCGCGCGCTGGAGC	0.6711	0.254	0.7114	0.4384	0.4016	0.587	0.3661	-0.5035	-0.7201	0.0117	Trnp1
chr5	145712935	145712955	-	CAGGGTGCTAGTGGGGGGTC	0.2864	0.2228	0.5603	0.8183	0.6067	0.4687	0.0918	-1.2199	-1.1882	0.0009	Trnp1
chr5	145712944	145712964	-	CGCTGGCGCCAGGGTGCTAG	0.6538	0.3608	0.6674	0.4339	0.4283	0.5079	0.2801	-0.7427	-0.9294	0.0123	Trnp1
chr5	145712984	145713004	-	CGAAGCGGCCGAGACACCCG	0.6726	0.6241	0.715	0.57	0.6413	0.7616	0.6738	1.0905	0.0676	0.4163	Trnp1
chr5	145753262	145753282	-	CTCTCCCAGGGCCCCAAGCG	0.6894	0.5231	0.6817	0.4742	0.4586	0.5307	0.2632	0.1468	-0.5229	0.0499	Kdf1
chr5	145753331	145753351	-	CTCCGGGTGCGACGGCCTGG	0.8195	0.4003	0.6818	0.5406	0.6156	0.6042	0.3469	0.1632	-0.3619	0.0442	Kdf1
chr5	145753334	145753354	-	GGCCTCCGGGTGCGACGGCC	0.9971	0.3359	0.5401	0.4609	0.3831	0.3851	0.1559	-1.2	-1.5014	0.0067	Kdf1
chr5	145753378	145753398	-	AGGTGATGCTCTCTGGCCCG	0.7296	0.5956	0.625	0.7412	0.5643	0.6384	0.6245	0.779	0.0039	0.2679	Kdf1
chr5	145753385	145753405	-	GAAATGAAGGTGATGCTCTC	0.2012	0.5062	0.6452	0.2384	0.2526	0.4532	0.263	-0.4507	0.0699	0.044	Kdf1
chr5	145753425	145753445	-	GCAGCAGGTTGGGGGCTCGT	0.3016	0.416	0.6075	0.6097	0.5452	0.5387	0.3312	-0.3313	-0.0766	0.2026	Kdf1
chr5	145753519	145753539	-	GCACACAAGCTCCACAGCGC	0.3226	0.4986	0.617	0.2344	0.1778	0.5991	0.587	0.5906	0.4657	0.1866	Kdf1
chr5	145753575	145753595	-	GGCTTCCGAAGACCCTTCAA	0.3804	0.4797	0.5695	0.4427	0.4852	0.6285	0.4369	-0.1035	0.266	0.0962	Kdf1
chr5	145753605	145753625	-	AGGCACACCGTTGTGTTCCT	0.5878	0.3802	0.617	0.4509	0.3625	0.3603	0.2453	-1.3794	-0.7607	0.0948	Kdf1
chr5	145753634	145753654	-	CGGCTGGGGGGTGCTCGGTC	0.3579	0.1807	0.6831	0.7257	0.5142	0.5152	0.1505	-1.1834	-1.1321	0.0012	Kdf1
chr5	145753650	145753670	-	CTTTTGCCCATCCCGGCGGC	0.6011	0.228	0.6494	0.3281	0.0	0.1076	0.0901	-1.0901	-1.4396	0.012	Kdf1
chr5	145753812	145753832	-	GCTAGGCAAGCTGTGCCGTG	0.3704	0.6269	0.7524	0.5872	0.5195	0.6526	0.6305	0.5116	0.041	0.2178	Kdf1
chr5	145753879	145753899	-	GCAGGTCCAGGTCCGATTCA	0.9872	0.4358	0.6453	0.548	0.4362	0.5184	0.3414	-0.1838	0.4633	0.193	Kdf1
chr5	145753920	145753940	-	GTCGATCTCACGGCTCGACA	1.0	0.5697	0.6642	0.3534	0.3994	0.6321	0.5076	0.3728	0.2351	0.2243	Kdf1
chr5	145779357	145779377	-	TGGCTTGCAGAGCCCTGGCA	0.3783	0.347	0.6642	0.4943	0.4974	0.5825	0.2364	-0.3253	-0.3308	0.0635	Nr0b2
chr5	145779362	145779382	-	TGGGGTGGCTTGCAGAGCCC	0.2376	0.4155	0.6642	0.6136	0.5522	0.5779	0.5622	0.3639	0.4571	0.1377	Nr0b2
chr5	145779415	145779435	-	GGGTGCCATGGGCCTGGTCC	0.2995	0.1938	0.6309	0.4605	0.5367	0.5823	0.2175	-0.9561	-1.088	0.0074	Nr0b2
chr5	145779427	145779447	-	GCTGCGAGATGCGGGTGCCA	0.365	0.4316	0.6402	0.2867	0.4894	0.6196	0.3471	-0.2115	-0.4086	0.0708	Nr0b2
chr5	145779461	145779481	-	GGCGCACAGGCCGGTGTTGC	0.7003	0.4327	0.5886	0.3082	0.346	0.4058	0.2775	-0.6629	-0.8561	0.0053	Nr0b2
chr5	145779492	145779512	-	GCCTCCCTGCAGGTGCGGTG	0.3075	0.548	0.6864	0.5661	0.5043	0.6368	0.4697	0.6418	-0.1458	0.1007	Nr0b2
chr5	145779578	145779598	-	GCAGCCGTCGCTGATCCTCA	0.4139	0.4581	0.6453	0.2788	0.4315	0.5613	0.3439	-0.1801	-0.1477	0.2034	Nr0b2
chr5	145779682	145779702	-	CAAGATCTTTTTAAGTATGC	0.2678	0.3613	0.5603	0.0216	0.0	0.3108	0.0161	-1.8465	-1.6001	0.0073	Nr0b2
chr5	145779715	145779735	-	GGCACCCTGGGCACCACTGT	0.3363	0.3052	0.6453	0.3923	0.5346	0.6766	0.329	-0.2183	-0.2063	0.021	Nr0b2
chr5	145779737	145779757	-	GTTGTGGTGGGTCTGGTGGC	0.2151	0.1792	0.6969	0.3311	0.4853	0.5808	0.3595	-0.4212	-0.6551	0.0261	Nr0b2
chr5	145779826	145779846	-	TTTCAGGTATGCGTACTCCT	0.4448	0.4209	0.6011	0.3979	0.2606	0.4559	0.4145	-0.6552	-0.4198	0.2314	Nr0b2
chr5	145800227	145800247	-	CGCCGCGCTGTTCTCGGAAT	1.0	0.278	0.6311	0.5354	0.3708	0.3795	0.0921	-0.7178	-0.7382	0.0305	Gpatch3
chr5	145800266	145800286	-	TCTCGGGCCGATGCCGGTAG	1.0	0.4598	0.7949	0.7129	0.5627	0.6354	0.4068	0.0094	-0.2501	0.2503	Gpatch3
chr5	145800410	145800430	-	TGCAGCAGCAGGTTCGGGTC	0.6847	0.4482	0.65	0.5825	0.4795	0.576	0.3884	-0.2414	-0.2427	0.013	Gpatch3
chr5	145803069	145803089	-	CCATTGGGCATCAGCACTGG	0.4392	0.5332	0.5918	0.5918	0.4823	0.6228	0.5813	0.0892	-0.2786	0.1491	Gpatch3
chr5	145803085	145803105	-	GGGTGTGCCCACATTGCCAT	0.4557	0.3847	0.5695	0.6584	0.2566	0.4858	0.2683	-0.7482	-1.0807	0.0999	Gpatch3
chr5	145803147	145803167	-	AGCTGGGTAATGATTCGAGG	0.6336	0.6556	0.6674	0.5318	0.4708	0.6829	0.5955	1.0788	0.5972	0.7345	Gpatch3
chr5	145803184	145803204	-	GCGCCGGGAGGAGCCTGTCT	0.4284	0.4046	0.6831	0.6173	0.3964	0.3845	0.1378	-0.3785	0.1143	0.0129	Gpatch3
chr5	145803293	145803313	-	GATCTTCCACGCAGGCTCCC	0.3999	0.2651	0.6024	0.2191	0.278	0.5343	0.2494	-0.3423	-0.0309	0.0646	Gpatch3
chr5	145803315	145803335	-	TCATCCATGGAGCTTGCTGC	0.4514	0.4729	0.6025	0.1461	0.1699	0.5757	0.4889	0.0442	-0.4051	0.1681	Gpatch3
chr5	145804409	145804429	-	CCTCACCCCGGTCATCGTCC	0.5866	0.3348	0.6875	0.1371	0.062	0.5276	0.4607	-0.4751	-0.5086	0.0609	Gpatch3
chr5	145809630	145809650	-	GGATTCCGCCGGAACTTGCC	1.0	0.4412	0.6167	0.1408	0.157	0.5533	0.4045	-0.573	-0.5101	0.1885	Gpn2
chr5	145809754	145809774	-	AGTCGGGGCGGCCCCCGCCA	0.6944	0.4826	0.7536	0.7515	0.4435	0.3692	0.2612	-0.312	-0.1835	0.284	Gpn2
chr5	145809894	145809914	-	TAAGGCAGTCCTTCGTTAGC	0.6108	0.379	0.6311	0.0438	0.0	0.2252	0.2124	-0.9188	-0.2797	0.0558	Gpn2
chr5	145810115	145810135	-	AGATGCTGCGTAGGGAGGTG	0.2683	0.616	0.5825	0.483	0.5447	0.5946	0.4321	0.1144	-0.2698	0.1788	Gpn2
chr5	145811107	145811127	-	AGTACTGAGATGAACTTGGC	0.3292	0.4973	0.6638	0.0181	0.3271	0.633	0.4991	-0.2937	-0.1336	0.0448	Gpn2
chr5	145811111	145811131	-	ACACAGTACTGAGATGAACT	0.3078	0.633	0.6263	0.2636	0.1264	0.4824	0.6156	0.3631	0.5928	0.1552	Gpn2
chr5	145836123	145836143	-	CTTTCCAGATCAAAGGGTCT	0.2142	0.3998	0.5833	0.2056	0.0	0.3523	0.3043	-0.6956	-0.5692	0.0586	Zdhhc18
chr5	145838627	145838647	-	CTTCTCAATCTGGTCCATCC	0.4424	0.321	0.678	0.1757	0.2299	0.3963	0.2185	-0.6897	-0.5606	0.0112	Zdhhc18
chr5	145838660	145838680	-	AGGGCCCACTGTGCTGGAGT	0.2351	0.525	0.6453	0.5781	0.5737	0.6502	0.6022	0.4333	0.2236	0.0121	Zdhhc18
chr5	145839746	145839766	-	GGCCTTCATCTTCGCCTGCG	0.6084	0.5217	0.6016	0.5038	0.3981	0.5419	0.5249	-0.0561	-0.7954	0.0864	Zdhhc18
chr5	145839824	145839844	-	CCCTTGGGTGGGCAACTGTG	0.2147	0.4544	0.6283	0.666	0.5487	0.6113	0.5601	0.0959	-0.2533	0.0876	Zdhhc18
chr5	145841356	145841376	-	GGTGATGATCAACGGACAAA	0.6444	0.4206	0.5741	0.3322	0.2226	0.5599	0.338	0.0328	0.1027	0.3479	Zdhhc18
chr5	145853867	145853887	-	CTTTCCTAGCTGTCCCTACC	0.3413	0.3937	0.6447	0.3493	0.0	0.2556	0.2096	-0.7069	-0.1882	0.0653	Zdhhc18
chr5	145859621	145859641	-	CTGCGGCGGCCGCCTCATGC	0.7601	0.4033	0.7444	0.3422	0.2618	0.481	0.3601	-0.2639	-0.1521	0.0156	Zdhhc18
chr5	145859673	145859693	-	GCCGCCGGCCGCGGCGTAAG	0.7057	0.4304	0.6866	0.6167	0.2989	0.442	0.3353	-0.5708	-0.7368	0.0423	Zdhhc18
chr5	145859758	145859778	-	CCAAGCCCCGGGCCCGCGCC	0.425	0.3091	0.7067	0.5283	0.1656	0.2966	0.2621	-0.8478	-0.9991	0.039	Zdhhc18
chr5	145893329	145893349	-	CAGGATGTCTACTGGAACGT	0.4008	0.5743	0.5319	0.4703	0.5191	0.6482	0.6862	0.9804	0.8592	0.1665	Pigv
chr5	145893337	145893357	-	GCTATATTCAGGATGTCTAC	0.3849	0.4844	0.6496	0.0293	0.1688	0.4973	0.3701	0.0838	1.1433	0.4251	Pigv
chr5	145893558	145893578	-	GAAAGGGCTGGTCAAGCTCA	0.3311	0.5441	0.5731	0.5019	0.4499	0.6669	0.5264	0.3848	0.373	0.0593	Pigv
chr5	145893641	145893661	-	TCCAACGGGCTGGTCAGCGT	0.4893	0.4846	0.6642	0.4766	0.3981	0.6303	0.6259	0.8724	0.633	0.0372	Pigv
chr5	145893651	145893671	-	TGGGGTGCGCTCCAACGGGC	0.9561	0.4347	0.5637	0.5407	0.5037	0.6361	0.4499	0.0627	-0.2394	0.0595	Pigv
chr5	145893671	145893691	-	CTGCTCTTTGCTCTTGCCGC	0.4313	0.2382	0.6028	0.46	0.0	0.3537	0.2792	-1.2189	-1.8729	0.0122	Pigv
chr5	145893861	145893881	-	CGCAGTTGCACTTCATGACT	0.4698	0.2856	0.5212	0.2173	0.2104	0.3632	0.1058	-1.3938	-1.1677	0.0151	Pigv
chr5	145893924	145893944	-	GAGCGAGCGCAGTTGCCTGC	0.8125	0.4242	0.6642	0.3068	0.1212	0.5397	0.3542	0.1453	0.1821	0.2458	Pigv
chr5	145894075	145894095	-	TTCTGGGTGGTCTGTCTCGA	0.3809	0.3748	0.5364	0.4613	0.4616	0.5253	0.2292	-0.4018	-0.4565	0.041	Pigv
chr5	145894092	145894112	-	TCAGCTTGTGGAAGCTCTTC	0.5708	0.1047	0.5461	0.3866	0.4122	0.3914	0.1691	-0.8884	-0.3052	0.0299	Pigv
chr5	145894104	145894124	-	GGGCTCTGTGGATCAGCTTG	0.3295	0.5462	0.605	0.641	0.6728	0.6988	0.5645	0.8435	0.1669	0.1924	Pigv
chr5	145915092	145915112	-	TACAGTGTGCCGTACAGCAC	0.3963	0.4345	0.65	0.4576	0.4727	0.6757	0.5842	0.5931	0.5756	0.074	Arid1a
chr5	145915146	145915166	-	AGGCCAATGGATGGCACGTA	0.7987	0.5269	0.5461	0.7152	0.5877	0.6155	0.2607	-0.5907	-0.1517	0.0711	Arid1a
chr5	145915159	145915179	-	TTAGAACTATAAGAGGCCAA	0.2354	0.6136	0.5744	0.7546	0.2751	0.5995	0.5545	0.9402	0.8546	0.5878	Arid1a
chr5	145915723	145915743	-	TTCTGCAGACACGATTCCTA	0.4718	0.4065	0.5695	0.4352	0.293	0.4828	0.4397	-0.3158	-0.0458	0.1221	Arid1a
chr5	145915941	145915961	-	CCTGAAGGAAATATGGGCAC	0.2485	0.5066	0.6166	0.5391	0.4428	0.6353	0.5172	0.7221	0.497	0.1245	Arid1a
chr5	145915965	145915985	-	TTTAGGACGGAGCCTGGAAT	0.6433	0.3611	0.7441	0.4673	0.0759	0.425	0.1408	-0.5395	-0.5202	0.2471	Arid1a
chr5	145915971	145915991	-	ATCTTGTTTAGGACGGAGCC	0.6712	0.4776	0.5977	0.2178	0.0	0.154	0.1982	-1.2377	-1.3496	0.0388	Arid1a
chr5	145916079	145916099	-	CCACGACAGCACTATCCCTA	0.5106	0.5508	0.617	0.4389	0.4463	0.5832	0.5511	0.2858	0.4889	0.2849	Arid1a
chr5	145916104	145916124	-	TGGGCTGGGTAATGTGGCTA	0.3291	0.2803	0.5461	0.6419	0.6101	0.6406	0.4502	-0.3423	-0.6792	0.0067	Arid1a
chr5	145916130	145916150	-	GACCCCTACAGCCGTGCTGC	0.3996	0.3774	0.5744	0.0508	0.1021	0.4909	0.4724	-0.1135	-0.3807	0.0111	Arid1a
chr5	145916155	145916175	-	GCAGGGTCCCAACGGCGGGA	0.4261	0.4056	0.598	0.4737	0.5253	0.6529	0.5038	0.2916	0.0192	0.2574	Arid1a
chr5	145916867	145916887	-	GAGCCAAATAAGGATCCTTA	0.6566	0.4798	0.6216	0.372	0.337	0.4705	0.2968	-0.5653	0.2967	0.1347	Arid1a
chr5	145918810	145918830	-	ACTTGCAACCAACCTCAATG	0.441	0.6548	0.6813	0.1056	0.3631	0.6532	0.6044	0.6085	0.1445	0.1451	Arid1a
chr5	145920506	145920526	-	GATGTGGGTGGACCGGTACC	0.5192	0.4894	0.711	0.5603	0.4594	0.502	0.4121	0.1638	0.3697	0.0499	Arid1a
chr5	145920522	145920542	-	GTGAGCCCGAGAGGAAGATG	0.2525	0.586	0.5625	0.6794	0.6213	0.7059	0.5655	1.0591	0.7491	0.0502	Arid1a
chr5	145920544	145920564	-	ACCAAATTGTATGAGTTGGG	0.2987	0.6875	0.6299	0.4006	0.461	0.6115	0.4866	0.2275	-0.1362	0.2688	Arid1a
chr5	145920548	145920568	-	GATCACCAAATTGTATGAGT	0.365	0.5141	0.5492	0.3647	0.1308	0.5445	0.419	-0.1365	-0.0595	0.0449	Arid1a
chr5	145922306	145922326	-	ATATCCTATGGGTGGAACCA	0.5028	0.5964	0.5317	0.4306	0.3881	0.6487	0.6329	0.9805	0.9801	0.3334	Arid1a
chr5	145922314	145922334	-	GGACCCCCATATCCTATGGG	0.5485	0.653	0.7008	0.4078	0.5734	0.6608	0.6433	0.6542	0.0508	0.3509	Arid1a
chr5	145922318	145922338	-	TCAGGGACCCCCATATCCTA	0.454	0.4173	0.5873	0.549	0.4195	0.6071	0.5449	0.2224	0.4962	0.3039	Arid1a
chr5	145922353	145922373	-	CAGGGGATTAATAGTATGGC	0.511	0.4801	0.5413	0.3822	0.3998	0.5887	0.5465	0.413	0.371	0.0239	Arid1a
chr5	145922357	145922377	-	TGGGCAGGGGATTAATAGTA	0.3817	0.4278	0.5354	0.7711	0.512	0.5324	0.4802	0.0461	0.6516	0.0731	Arid1a
chr5	145923177	145923197	-	CAGGCCTTATGGCCCTAATA	0.9752	0.3209	0.6642	0.4472	0.2027	0.0175	0.1444	-0.7413	0.34	0.0791	Arid1a
chr5	145923204	145923224	-	AAGAATGACTCATGCGTCTA	0.3978	0.369	0.5177	0.4344	0.281	0.4376	0.2365	-0.5983	-0.209	0.0069	Arid1a
chr5	145923257	145923277	-	GGTCAAATGCACGGGCAGCC	0.4618	0.456	0.5883	0.2379	0.0272	0.2714	0.3183	-1.4291	-1.6148	0.1054	Arid1a
chr5	145923281	145923301	-	AGTATGAACCCGCTGGGTGC	0.6957	0.4745	0.7157	0.3096	0.2558	0.5893	0.5681	0.5371	0.4066	0.0337	Arid1a
chr5	145924005	145924025	-	AGGACAGATGCACTCGGGCA	0.8268	0.4253	0.6028	0.5425	0.5712	0.6241	0.4201	-0.0401	-0.1803	0.0295	Arid1a
chr5	145924028	145924048	-	TTATCTCCACGTCAGCCTTC	0.5451	0.3068	0.5695	0.2513	0.0	0.3019	0.1394	-0.9542	-0.4314	0.1943	Arid1a
chr5	145925295	145925315	-	GGCCCGTCCCCGTCCCCTGT	0.2238	0.4788	0.7161	0.3966	0.4333	0.4848	0.2658	-0.0748	-0.0603	0.0837	Arid1a
chr5	145948360	145948380	-	GAGCTTTCTCAAGATTCATT	0.4431	0.3303	0.5886	0.3346	0.1064	0.3237	0.0567	-1.3369	-0.6516	0.0613	Arid1a
chr5	145951025	145951045	-	GGGCCGGGCTCAGAGTGCCA	0.32	0.5034	0.6689	0.5845	0.603	0.707	0.5433	0.4753	0.4223	0.1796	Arid1a
chr5	145951084	145951104	-	GGGTACCCAGGGCAGCCATA	0.2712	0.3545	0.6167	0.4565	0.4209	0.5839	0.3545	-0.3979	0.368	0.1632	Arid1a
chr5	145951105	145951125	-	TCAGGACCGCAACAAGGACA	0.2118	0.5982	0.5495	0.449	0.4524	0.6548	0.63	0.7183	0.3758	0.327	Arid1a
chr5	145951162	145951182	-	ATGAGACCTCAGCCGTATGG	0.4625	0.559	0.7338	0.5549	0.524	0.7025	0.5808	0.5546	0.4867	0.1208	Arid1a
chr5	145951190	145951210	-	ATCGAGTCCAATGGATCAGA	0.365	0.4809	0.488	0.4152	0.2817	0.6066	0.3695	-0.1059	-0.0449	0.0334	Arid1a
chr5	145951199	145951219	-	TTTATAGTCATCGAGTCCAA	0.6846	0.5475	0.6308	0.5047	0.0	0.4302	0.1106	-0.2314	-0.165	0.3607	Arid1a
chr5	145980182	145980202	-	CGGACATGGCCTCGCAGTGC	0.797	0.241	0.5603	0.3914	0.2421	0.5558	0.3849	-0.3829	-0.414	0.0022	Arid1a
chr5	145980196	145980216	-	GGGCAAGGGCCCGGCGGACA	0.3555	0.3747	0.5886	0.6661	0.5546	0.5952	0.2339	0.0507	-0.0477	0.0058	Arid1a
chr5	145980480	145980500	-	GCGCTGAGCTCCCCGAGAGG	0.3436	0.5722	0.7385	0.6709	0.5486	0.6525	0.5793	0.9398	0.4312	0.1812	Arid1a
chr5	145980646	145980666	-	CGGACAACAAAGCCCTGGCC	0.3406	0.4852	0.6358	0.4479	0.3026	0.378	0.3736	-0.2325	-0.3622	0.0464	Arid1a
chr5	145980669	145980689	-	GCCGTCTTCCACCAACAACA	0.6802	0.6519	0.5354	0.2554	0.3572	0.6083	0.6802	1.0805	0.8251	0.5158	Arid1a
chr5	146091605	146091625	-	TGTCCACAAGGCCACCAACA	0.317	0.6424	0.6733	0.5242	0.4293	0.5791	0.6409	0.2833	0.3835	0.2488	Rps6ka1
chr5	146091653	146091673	-	AGTAAAGGAGACGATCGGCG	0.8835	0.6799	0.7146	0.3681	0.5366	0.7054	0.5293	0.6495	-0.071	0.6118	Rps6ka1
chr5	146091682	146091702	-	AAGAACTTGGTTTTCAGCGA	0.3413	0.4369	0.5744	0.3549	0.2248	0.571	0.4097	-0.8971	-0.9909	0.1717	Rps6ka1
chr5	146091695	146091715	-	GCAACTCCACGGGAAGAACT	0.2834	0.5568	0.5826	0.4014	0.2068	0.5116	0.5345	0.2354	0.5067	0.4516	Rps6ka1
chr5	146092292	146092312	-	CTTCGTGGCCACCGGTCTGA	1.0	0.4229	0.6308	0.4452	0.13	0.395	0.2745	-0.5161	-0.4882	0.0773	Rps6ka1
chr5	146092307	146092327	-	CTTCCGTGGCTTCAGCTTCG	0.3528	0.5015	0.7665	0.328	0.2393	0.3833	0.4205	-0.5777	-0.7563	0.0491	Rps6ka1
chr5	146092342	146092362	-	CCGGGCATCCCCCCCAGTGC	0.3355	0.4314	0.6595	0.4617	0.4929	0.5161	0.2861	0.0613	0.0926	0.0501	Rps6ka1
chr5	146094993	146095013	-	TCTTCTACTCTACCATTGAC	0.233	0.4586	0.5159	0.0498	0.1257	0.4868	0.3801	-0.0135	0.1329	0.2647	Rps6ka1
chr5	146095039	146095059	-	CTTACAGGCTCAGGCCCCGA	0.4862	0.4043	0.6024	0.6575	0.4102	0.5831	0.4201	0.0806	0.0539	0.1776	Rps6ka1
chr5	146096859	146096879	-	CTATTCCTTCTGCGGGACGG	0.8696	0.6099	0.6013	0.6706	0.2714	0.5797	0.5489	0.1114	-0.5534	0.1915	Rps6ka1
chr5	146096918	146096938	-	GCCCTCCATGCTGCAGACTT	0.3442	0.3603	0.5495	0.4756	0.4386	0.4246	0.4199	-0.302	-0.095	0.0505	Rps6ka1
chr5	146097389	146097409	-	GAGGGCCACATCAAACTCAC	0.242	0.5597	0.5354	0.4146	0.405	0.5887	0.4767	0.1889	0.4058	0.1044	Rps6ka1
chr5	146100170	146100190	-	CTTATTCTGGACTTTCTGCG	0.3055	0.5855	0.7004	0.3979	0.348	0.6058	0.6081	0.4142	-0.125	0.7583	Rps6ka1
chr5	146100183	146100203	-	GGGCAAGCTCTATCTTATTC	0.2684	0.301	0.6028	0.1366	0.2377	0.3736	0.0762	-1.4316	-0.4122	0.0591	Rps6ka1
chr5	146100403	146100423	-	TTCGTAGTGAAACTGCACTA	0.7771	0.5638	0.5886	0.4522	0.4209	0.6044	0.7201	0.5602	0.5876	0.3594	Rps6ka1
chr5	146100458	146100478	-	TGACCGTGTTCGGACCAAGA	0.2718	0.6185	0.6877	0.4802	0.4679	0.6249	0.5618	0.3167	0.411	0.3073	Rps6ka1
chr5	146102806	146102826	-	AAGGTCACCCGGCCTGACAA	0.8207	0.5679	0.6925	0.4531	0.516	0.6439	0.6052	0.6953	0.4779	0.1078	Rps6ka1
chr5	146103094	146103114	-	GTTCTGGGCCAAGGATCCTT	0.5191	0.388	0.5586	0.5832	0.2598	0.3885	0.3524	-0.7698	-0.1623	0.1628	Rps6ka1
chr5	146103157	146103177	-	ATCACACACCACGTCAAGGC	0.4488	0.5531	0.617	0.1872	0.2358	0.5712	0.544	0.2049	0.1329	0.0666	Rps6ka1
chr5	146104106	146104126	-	ACCCCAAGCTGCCCCGTCTG	0.5461	0.5107	0.715	0.4242	0.5702	0.6162	0.4882	0.6155	0.0246	0.0401	Rps6ka1
chr5	146217257	146217277	-	ATGCCGTGAGAGAGATGGCC	0.2742	0.3707	0.5353	0.5244	0.3908	0.5147	0.3975	-0.6909	-0.8968	0.0915	Dhdds
chr5	146218397	146218417	-	CGATCTGCACCTGCTGCCCT	0.3193	0.3593	0.5837	0.4273	0.265	0.4716	0.4041	-0.4598	-0.7948	0.0461	Dhdds
chr5	146218421	146218441	-	TGGGGTGTGCATCCGAGTCC	0.6425	0.3565	0.6311	0.483	0.5371	0.6223	0.398	-0.0067	-0.0103	0.0121	Dhdds
chr5	146219921	146219941	-	GAGTGAGGTTGACGGGCTCC	0.4782	0.4137	0.4986	0.4382	0.548	0.5277	0.4514	-0.0414	0.0047	0.009	Dhdds
chr5	146219999	146220019	-	TCTGCGCTGGTGTTTGAACC	0.2477	0.3527	0.7299	0.34	0.3673	0.549	0.4309	-0.2871	-0.5889	0.0435	Dhdds
chr5	146222462	146222482	-	CTATGCCAAGAAGTGCCAGG	0.266	0.7634	0.625	0.4899	0.3663	0.6392	0.6457	0.9086	0.2583	0.9026	Dhdds
chr5	146222494	146222514	-	CACATTGCATTCATAATGGA	0.3257	0.544	0.4928	0.3073	0.2132	0.5878	0.5003	-0.1894	-0.3883	0.1721	Dhdds
chr5	146243378	146243398	-	GGTCGCGCTCGACCCCCCGG	0.5632	0.6197	0.7713	0.6976	0.6155	0.6297	0.4534	0.7428	-0.0517	0.491	Lin28a
chr5	146243451	146243471	-	ACGGGGCCGGCATCTGTAAG	0.2564	0.5353	0.7527	0.712	0.5826	0.6243	0.5149	0.2666	-0.0167	0.1012	Lin28a
chr5	146279071	146279091	-	ATAGTGCCGGAAGTCCAGGC	0.3726	0.5456	0.6547	0.5243	0.4155	0.6267	0.6004	0.7094	0.7518	0.4525	Zfp683
chr5	146279597	146279617	-	AAGTGTCAGCTGAGCAGACC	0.2525	0.404	0.5317	0.4797	0.3878	0.6138	0.4382	-0.3581	-0.332	0.0105	Zfp683
chr5	146279631	146279651	-	TCACGAGCATCCATTGTGTC	0.4579	0.3867	0.617	0.1978	0.213	0.4299	0.3095	-0.9997	-1.1793	0.0647	Zfp683
chr5	146279685	146279705	-	GAGGACTTAGCCGGTGCCAG	0.5472	0.5768	0.6299	0.6389	0.5751	0.6453	0.5188	0.6143	-0.0702	0.1267	Zfp683
chr5	146280745	146280765	-	GATGCTTTGTACAGGCTTGG	0.4316	0.5817	0.6437	0.4846	0.3431	0.6189	0.5556	0.2572	0.2084	0.2622	Zfp683
chr5	146280829	146280849	-	GCTGGGTGGGCGCCTCTTTC	0.9823	0.1282	0.7724	0.3549	0.3007	0.2842	-0.0235	-1.2947	-0.2619	0.0141	Zfp683
chr5	146280938	146280958	-	GGTTTCCTTGGAGATGAAAG	0.226	0.5877	0.6672	0.483	0.3863	0.6836	0.471	0.2816	-0.1646	0.2673	Zfp683
chr5	146281079	146281099	-	CCCAGTCGTGGTGGGGTATG	0.3192	0.4847	0.6299	0.7986	0.6391	0.4524	0.4585	-0.3753	-0.6526	0.0147	Zfp683
chr5	146281209	146281229	-	TAGAGCTCCGACTCCCGACC	0.3259	0.4225	0.6311	0.5389	0.5437	0.6774	0.5302	0.3885	0.4613	0.0716	Zfp683
chr5	146281288	146281308	-	ATGACACCTGCCCGGGAGCC	0.3931	0.39	0.5744	0.5672	0.0315	0.0611	0.3832	-1.3302	-1.473	0.0132	Zfp683
chr5	146291902	146291922	-	TCGCACGCACTGCCCACAGC	0.3654	0.4808	0.6784	0.2374	0.1695	0.4643	0.3014	-0.0345	0.084	0.0581	Crybg2
chr5	146291984	146292004	-	GGGATGGCTGGGACCACCAA	0.6146	0.4662	0.6877	0.7486	0.7963	0.7966	0.561	0.3085	0.1967	0.1875	Crybg2
chr5	146292063	146292083	-	GAGCGCCATGTTGGGGGTGC	0.2934	0.3871	0.5603	0.7489	0.5307	0.4293	0.2649	-1.1622	-1.339	0.0188	Crybg2
chr5	146292085	146292105	-	TCCGGCTTCAGTAGAACTTC	0.6293	0.4069	0.4645	0.1574	0.4104	0.4731	0.3313	-0.6859	-0.1323	0.0466	Crybg2
chr5	146292207	146292227	-	GTAGGGGCTCTGGCTCTGAC	0.3341	0.3368	0.7161	0.2835	0.5611	0.6523	0.3417	-0.1966	-0.1218	0.2103	Crybg2
chr5	146292217	146292237	-	AGACGAGTGTGTAGGGGCTC	0.3495	0.4287	0.5461	0.4155	0.4832	0.453	0.3888	-0.3899	-0.2826	0.0226	Crybg2
chr5	146292261	146292281	-	CTTGTAGGGTGACAGTGATA	0.3559	0.4944	0.6591	0.5006	0.3187	0.4874	0.4346	0.1161	0.6574	0.072	Crybg2
chr5	146292359	146292379	-	AGGAGGTTCCTGCCAGCCCC	0.3562	0.3705	0.6061	0.5021	0.5602	0.5471	0.5652	0.6753	0.6217	0.1461	Crybg2
chr5	146292409	146292429	-	GGCTCCCCAGGCGGGTTGAT	0.5945	0.3986	0.5412	0.389	0.3799	0.3798	0.1087	-1.2141	-0.6167	0.052	Crybg2
chr5	146292468	146292488	-	AGCCCACTCGGCGCTCCTGC	0.42	0.2551	0.6595	0.0277	0.2967	0.4913	0.2712	-0.89	-0.8454	0.0662	Crybg2
chr5	146292505	146292525	-	CCCCTCACTTACCGGCTGTG	0.2408	0.5411	0.6158	0.3724	0.5163	0.5975	0.5757	-0.1037	-0.6541	0.0328	Crybg2
chr5	146298780	146298800	-	CCTTTGGCGCCACGTCAGTG	0.5705	0.6439	0.6624	0.4369	0.1859	0.5408	0.5598	0.3399	-0.3035	0.2473	Crybg2
chr5	146298811	146298831	-	AACGATGTCTGCTCTCTTCC	0.5816	0.3398	0.617	0.1158	0.3201	0.4335	0.2186	-0.7744	-0.3487	0.0156	Crybg2
chr5	146298861	146298881	-	CTCCTGGGGGGCTTCCGTCC	0.5699	0.3728	0.6689	0.6466	0.3982	0.4407	0.2885	-0.6717	-0.6049	0.0019	Crybg2
chr5	146298877	146298897	-	TATGCTCAAACACATCCTCC	0.4614	0.4572	0.645	0.0112	0.3502	0.6316	0.5423	0.4215	0.4314	0.0657	Crybg2
chr5	146298966	146298986	-	CATGGGTCCAGACTCCTCCC	0.2795	0.5081	0.6969	0.3596	0.5263	0.6302	0.5884	0.3719	0.6981	0.0375	Crybg2
chr5	146298994	146299014	-	AAAAGATAGGCCCATGGCTC	0.3429	0.3944	0.617	0.4014	0.0	0.1853	0.4678	0.1162	0.1476	0.0304	Crybg2
chr5	146299017	146299037	-	GGGGGGTGGAATATATTTCT	0.2699	0.28	0.5447	0.5147	0.4047	0.408	0.0595	-0.9929	0.0694	0.0094	Crybg2
chr5	146299038	146299058	-	CATCGTTGGCCTTTTCTCCT	0.2953	0.3193	0.6591	0.2094	0.1791	0.2884	0.1125	-1.8358	-1.561	0.0391	Crybg2
chr5	146299099	146299119	-	GTGGTTCAGTTCTAGGAGCC	0.3938	0.2765	0.5886	0.5356	0.4045	0.3466	0.424	-1.068	-1.324	0.0148	Crybg2
chr5	146299118	146299138	-	GCCATGGATCCCATGCCTGG	0.5265	0.649	0.696	0.408	0.5116	0.6898	0.6184	0.971	0.4109	0.4473	Crybg2
chr5	146299181	146299201	-	CCCACATTGGGATGCGGACT	0.7899	0.4096	0.5319	0.3079	0.3299	0.4188	0.1931	-0.9008	-0.9309	0.0096	Crybg2
chr5	146299194	146299214	-	CCCGCTGGTAACGCCCACAT	1.0	0.5338	0.6311	0.6543	0.5692	0.5802	0.2784	-0.0019	0.1719	0.051	Crybg2
chr5	146299209	146299229	-	ACGATTCCTGGAGCCCCCGC	0.5076	0.5048	0.617	0.6417	0.4012	0.5426	0.5301	0.4916	0.4655	0.1826	Crybg2
chr5	146299221	146299241	-	ACGCCATTCCTCACGATTCC	0.9917	0.372	0.617	0.1929	0.1112	0.3249	0.2204	-0.9295	-0.2142	0.0419	Crybg2
chr5	146299263	146299283	-	TCCCACCACAGTCGTCGTGG	0.9563	0.6201	0.6299	0.5088	0.4904	0.6466	0.6214	0.0019	-0.4574	0.1125	Crybg2
chr5	146299266	146299286	-	GCCTCCCACCACAGTCGTCG	0.868	0.5892	0.5825	0.3073	0.4252	0.67	0.6269	1.0609	0.0131	0.1889	Crybg2
chr5	146299288	146299308	-	TGCTAACTTGCCGGTCCACA	0.5138	0.5012	0.4986	0.2808	0.3103	0.4901	0.2794	-0.1209	-0.2138	0.1167	Crybg2
chr5	146299401	146299421	-	GCTGGGTGAGCCCTCGGCTC	0.4876	0.2108	0.711	0.4488	0.5543	0.5205	0.4118	-0.4404	-0.4822	0.0304	Crybg2
chr5	146299419	146299439	-	TTCCAGGGCCTGGCTACGGC	0.4466	0.278	0.7161	0.3791	0.2989	0.5576	0.3369	-0.5036	-0.7476	0.0453	Crybg2
chr5	146299613	146299633	-	GCAACCTCAGGGACGCCTAC	0.7026	0.4279	0.6642	0.1393	0.2538	0.4301	0.1929	-0.582	-0.0643	0.2147	Crybg2
chr5	146299678	146299698	-	CCGAGACTCCGCCTTGGTCT	0.9897	0.3294	0.6311	0.5634	0.2981	0.4439	0.4143	-0.6221	-0.7128	0.0372	Crybg2
chr5	146299684	146299704	-	TGGCATCCGAGACTCCGCCT	0.603	0.5024	0.617	0.591	0.4488	0.5729	0.5418	-0.1704	-0.0875	0.1934	Crybg2
chr5	146299777	146299797	-	GAGAAGAGGGCGCTCGGTCT	0.7946	0.3362	0.6877	0.5912	0.4183	0.5425	0.4132	-0.4749	-0.122	0.0029	Crybg2
chr5	146299940	146299960	-	ACCTCAATCCCTGTCATGGG	0.4042	0.5761	0.625	0.4443	0.5183	0.642	0.6342	0.1784	-0.3015	0.0728	Crybg2
chr5	146300039	146300059	-	AACTTATCCTTTGGTGAAGC	0.2938	0.4075	0.4703	0.2836	0.0056	0.32	0.1438	-1.3348	-1.5293	0.0385	Crybg2
chr5	146300048	146300068	-	CCCTGAACAAACTTATCCTT	0.2986	0.4055	0.4454	0.3848	0.2113	0.3924	0.3161	-0.6449	-0.1448	0.0979	Crybg2
chr5	146300085	146300105	-	TTCCTGAGTAAGAGCAGAAC	0.2474	0.4022	0.5885	0.2296	0.2335	0.524	0.2497	-0.451	-0.1398	0.0167	Crybg2
chr5	146300117	146300137	-	TGGGCAGGAACACGGGGCCC	0.3054	0.3198	0.5603	0.5265	0.3826	0.2336	0.1355	-0.7249	-0.9441	0.0082	Crybg2
chr5	146300238	146300258	-	CTGGCCAACCTCCTTCTTGA	0.348	0.4005	0.6311	0.3238	0.3281	0.4644	0.3846	-0.3822	-0.163	0.0713	Crybg2
chr5	146300340	146300360	-	TTGGACAAGCACATCCTGTT	0.4284	0.3499	0.6028	0.6516	0.2953	0.3865	0.2351	-0.9776	-0.4178	0.0132	Crybg2
chr5	146300359	146300379	-	GAGAGTTCCCCGGAGACTCT	0.7484	0.4708	0.6642	0.398	0.4117	0.4834	0.3524	-0.4237	0.0945	0.0445	Crybg2
chr5	146300508	146300528	-	GATGAGCTGGGACTCTGTGC	0.235	0.4439	0.6969	0.2938	0.4332	0.6644	0.6271	0.735	0.799	0.1115	Crybg2
chr5	146300521	146300541	-	CCGTGGAGTCCGGGATGAGC	0.3835	0.3164	0.502	0.2938	0.3428	0.5752	0.3582	-0.3148	-0.2943	0.0194	Crybg2
chr5	146300538	146300558	-	TGAGGGCACCGTCCCCTCCG	0.2521	0.5808	0.7527	0.7012	0.6097	0.4875	0.5782	0.2349	-0.1823	0.2171	Crybg2
chr5	146300678	146300698	-	ATGGCCAGGTAGGAGGACCG	0.4938	0.6608	0.7338	0.6216	0.5435	0.5002	0.5544	0.8059	0.2918	0.0702	Crybg2
chr5	146300697	146300717	-	GGCAGGTAGCGTGGCATACA	0.726	0.4658	0.5838	0.4409	0.437	0.5381	0.3253	0.343	0.635	0.0335	Crybg2
chr5	146300718	146300738	-	CCCCAGCTGATCCTCTTCAA	0.2662	0.4572	0.6405	0.5659	0.4734	0.569	0.5645	0.0803	0.4643	0.2342	Crybg2
chr5	146300764	146300784	-	CTTCCAACGAAGGTCCCTCC	0.5662	0.3785	0.6922	0.2671	0.3618	0.4567	0.3141	-0.5185	-0.3262	0.0398	Crybg2
chr5	146300881	146300901	-	CCTTAGCAGGCCTGGATGGG	0.2324	0.4245	0.6482	0.5382	0.4453	0.5583	0.4599	-0.0347	-0.1999	0.0199	Crybg2
chr5	146300889	146300909	-	GCAAGTGACCTTAGCAGGCC	0.4188	0.4622	0.5319	0.4443	0.2883	0.4804	0.3173	-0.4186	-0.6644	0.0939	Crybg2
chr5	146300916	146300936	-	GAGCTTCTTCATCATCTCCA	0.2587	0.5468	0.5886	0.3609	0.3389	0.6486	0.5424	0.0315	0.0115	0.2053	Crybg2
chr5	146300954	146300974	-	CGGTTACTGGGCTGAGGTTC	0.4525	0.1056	0.417	0.5091	0.3864	0.4162	0.1876	-1.0883	-0.9895	0.0024	Crybg2
chr5	146300967	146300987	-	GCGGGAAGTAGGCCGGTTAC	0.607	0.2642	0.6642	0.4082	0.4898	0.3945	0.1548	-0.9312	-0.0916	0.0091	Crybg2
chr5	146301023	146301043	-	GCAGAGGCGTCCTTGTTGGC	0.5607	0.4825	0.6547	0.27	0.4147	0.5844	0.5231	-0.167	-0.1709	0.2984	Crybg2
chr5	146301080	146301100	-	ACCCCTGGTGCTCCGTGGGG	0.3564	0.5093	0.715	0.7825	0.5835	0.4714	0.2356	-0.6799	-1.0107	0.0652	Crybg2
chr5	146301113	146301133	-	CAGAGCAAGGGCAACTGTCC	0.323	0.4815	0.617	0.4281	0.4293	0.6137	0.4584	0.1461	0.5281	0.0105	Crybg2
chr5	146301597	146301617	-	GCCTGGTGTTCAGCTTGCCC	0.2462	0.2842	0.5931	0.1116	0.4601	0.6986	0.5523	0.1775	-0.0704	0.0706	Crybg2
chr5	146301801	146301821	-	CCAGCCTCGTATCACCCTTA	1.0	0.32	0.617	0.5677	0.401	0.4282	0.2777	-0.577	0.1022	0.2839	Crybg2
chr5	146320053	146320073	-	CCTGGGAAACCCCCCAAGGC	0.3918	0.3778	0.711	0.1618	0.4071	0.3415	0.3005	-0.7184	-0.8196	0.0276	Cd52
chr5	146320071	146320091	-	ACCGCTGTCAGAAAAACCCC	0.43	0.6056	0.5212	0.1727	0.5656	0.7059	0.6901	0.8183	0.6418	0.269	Cd52
chr5	146321241	146321261	-	CACCATCAGTCTCCTGGTTG	0.4146	0.4018	0.6866	0.4207	0.5389	0.6187	0.4567	-0.3563	-0.9215	0.0498	Cd52
chr5	146329815	146329835	-	TGACTGAGTCCGAAATCTAT	0.7038	0.4243	0.592	0.0886	0.0	0.3275	0.2056	-0.5969	0.1501	0.2778	Ubxn11
chr5	146329891	146329911	-	AGGACTCGAGCACTTCTCAT	0.5885	0.5445	0.617	0.3894	0.451	0.5788	0.5466	-0.0677	0.5352	0.3709	Ubxn11
chr5	146336474	146336494	-	GATTCTTATCCCTCGCCTCC	0.5975	0.3721	0.5975	0.0657	0.0	0.4204	0.2805	-0.8885	-0.9151	0.0188	Ubxn11
chr5	146336904	146336924	-	GGGATGCCCAGTTCACTGCT	0.3357	0.5058	0.5589	0.2862	0.411	0.6055	0.5857	-0.2581	-0.1973	0.0992	Ubxn11
chr5	146339959	146339979	-	AGGTCAGCAACTCCGAGTCA	0.3984	0.5602	0.5695	0.5017	0.3905	0.6396	0.5734	0.2989	0.3814	0.097	Ubxn11
chr5	146344272	146344292	-	GGGTCCCCACTAAACGCCAG	0.8908	0.668	0.625	0.6539	0.4853	0.6754	0.5552	1.0444	0.1776	0.3593	Ubxn11
chr5	146344293	146344313	-	TATCTAAGGACAAGGCGGGC	0.3249	0.4316	0.5741	0.1827	0.2573	0.5918	0.1665	-0.3849	-0.3442	0.0263	Ubxn11
chr5	146344321	146344341	-	CCTGTCCAGGAAACAATCTG	0.2147	0.7065	0.6472	0.4582	0.4941	0.6645	0.6229	0.7086	0.2208	0.3412	Ubxn11
chr5	146350161	146350181	-	GGGGGCACAATGGAATCCCC	0.2795	0.498	0.5684	0.5152	0.6165	0.6881	0.5504	-0.1018	-0.0344	0.1632	Ubxn11
chr5	146350253	146350273	-	CACCAGGTACTGGTGTCACC	0.4013	0.3762	0.6736	0.1532	0.3356	0.375	0.3844	-0.4453	-0.3667	0.0945	Ubxn11
chr5	146350263	146350283	-	AACTGAGCCCCACCAGGTAC	0.3899	0.5183	0.5163	0.4219	0.3309	0.5486	0.361	0.0496	0.286	0.1241	Ubxn11
chr5	146350300	146350320	-	CCGGTAGAGCTTCAGCGGGA	0.4486	0.4889	0.6028	0.5382	0.5413	0.624	0.4257	0.0806	-0.1017	0.0343	Ubxn11
chr5	146354726	146354746	-	TCGAGATGAGATGCGCACCT	0.7338	0.5519	0.6028	0.6557	0.386	0.5506	0.674	0.5333	0.4238	0.4732	Sh3bgrl3
chr5	146354771	146354791	-	GAGGATCCAATACCAGCTAG	0.6772	0.6387	0.5908	0.4984	0.5539	0.6539	0.5599	0.6692	0.3568	0.1513	Sh3bgrl3
chr5	146374606	146374626	-	TTGGGCCGCCCTGCCCCCTT	0.393	0.1719	0.6737	0.7824	0.2486	0.0363	0.0878	-1.3985	-1.0599	0.017	Cep85
chr5	146377613	146377633	-	GGAATTGATTCGGTTACAGA	0.3878	0.5405	0.6216	0.2766	0.0	0.4523	0.3221	0.1704	-0.0313	0.1734	Cep85
chr5	146377634	146377654	-	CAGTACTTGTCGACAGCAGT	0.6931	0.5288	0.5068	0.391	0.2494	0.5805	0.2677	-0.3527	-0.4786	0.2517	Cep85
chr5	146377675	146377695	-	AGTCCCGACCCTTGGCATCC	0.2831	0.4797	0.6166	0.102	0.1499	0.3928	0.3579	-0.2876	0.1278	0.0078	Cep85
chr5	146377683	146377703	-	GGCAACCAAGTCCCGACCCT	0.6746	0.5167	0.617	0.4389	0.5327	0.5824	0.5081	-0.2074	-0.1218	0.0704	Cep85
chr5	146377704	146377724	-	AGTCACTATCCTCTCAGGTT	0.3453	0.4435	0.645	0.5005	0.3294	0.5719	0.5497	0.1308	0.7211	0.0556	Cep85
chr5	146377735	146377755	-	TTGGGACTCCAGCCTGCTCC	0.28	0.2128	0.6784	0.3122	0.3871	0.559	0.4153	-0.2288	-0.3705	0.0107	Cep85
chr5	146377754	146377774	-	CAACAGTGGGGTGCTCCCTT	0.4578	0.3115	0.6689	0.5092	0.2768	0.2725	0.2581	-1.0341	-0.4163	0.0069	Cep85
chr5	146377789	146377809	-	GGTGCAGTATTTGAGCGGAA	0.4536	0.6037	0.6308	0.5122	0.3139	0.6131	0.423	-0.0128	-0.0572	0.5213	Cep85
chr5	146377952	146377972	-	GAAGTTTGATGTTTCCAGTA	0.4685	0.4232	0.5744	0.5875	0.3926	0.5517	0.3549	-0.3035	-0.0299	0.0364	Cep85
chr5	146378013	146378033	-	AAAATGGGATTCAGCAGTCC	0.5082	0.4476	0.5555	0.5268	0.0699	0.4147	0.52	-0.036	0.1759	0.0113	Cep85
chr5	146378038	146378058	-	ATGTACCTCCCTAGTGCTGC	0.598	0.4	0.4986	0.2271	0.0	0.4877	0.37	-0.3678	-0.6799	0.0683	Cep85
chr5	146378207	146378227	-	CCATGTGATGCCTTCCACTT	0.3883	0.3262	0.5553	0.5485	0.3426	0.3395	0.2707	-1.011	-0.4861	0.034	Cep85
chr5	146378278	146378298	-	ACAGATTTTTGCAGCTCAAG	0.3732	0.586	0.5874	0.4247	0.1302	0.4687	0.2156	-0.9928	-1.1049	0.2202	Cep85
chr5	146383133	146383153	-	TGCTCAAGCATAGCTGACAG	0.3696	0.6282	0.625	0.3873	0.5077	0.6846	0.517	0.4704	-0.2626	0.2428	Cep85
chr5	146418799	146418819	-	TCGGGTCCGGGTCTTTCAGT	0.732	0.4898	0.6453	0.589	0.4557	0.5122	0.4059	0.1895	0.3528	0.1335	Umodl
chr5	146420277	146420297	-	GGACAGCTACTATTCCCACT	0.464	0.5265	0.6122	0.31	0.3848	0.5454	0.4374	-0.3269	0.3249	0.4362	Umodl
chr5	146420337	146420357	-	AGGAGGTGGACCCTGTGCTT	0.3607	0.4264	0.6547	0.6531	0.5486	0.542	0.4695	0.0547	0.5551	0.0392	Umodl
chr5	146420366	146420386	-	CCCCCCAACTCTAGTCCGAG	0.4994	0.6685	0.6158	0.3491	0.507	0.6203	0.5506	0.387	-0.2257	0.2677	Umodl
chr5	146420396	146420416	-	TCCTCCACTTTGATTGGGAC	0.3205	0.4092	0.5742	0.2261	0.2563	0.5853	0.0834	-1.0777	-1.7703	0.0824	Umodl
chr5	146420550	146420570	-	CCCCACAACGAGTAAGCCAC	0.9413	0.5469	0.5542	0.3704	0.4936	0.6561	0.566	0.1429	-0.2093	0.1057	Umodl
chr5	146420736	146420756	-	CACAATCAAACCTTTACCCG	0.3936	0.6615	0.6441	0.3426	0.3571	0.6151	0.5635	0.6031	-0.0995	0.4108	Umodl
chr5	146420831	146420851	-	AAGCACACCATCCTGTCATC	0.3917	0.4613	0.617	0.2993	0.1906	0.3713	0.3113	-0.2007	0.5714	0.0969	Umodl
chr5	146420868	146420888	-	ACCTTCAGCGACACCTTCAA	0.4136	0.5068	0.5695	0.5202	0.313	0.5361	0.4089	-0.2168	0.1735	0.2139	Umodl
chr5	146421017	146421037	-	CCTTCCCAGCCACTACAGAC	0.2824	0.5924	0.5442	0.1863	0.258	0.5758	0.5163	0.3657	0.3637	0.2752	Umodl
chr5	146421345	146421365	-	CACAACCACAAAATTCACCT	0.3809	0.6539	0.5744	0.0213	0.1005	0.4688	0.4761	-0.3975	-0.4178	0.2114	Umodl
chr5	146431374	146431394	-	CGTCGTCGTGACCACAAATC	1.0	0.4368	0.6733	0.4837	0.3039	0.348	0.1407	-0.5235	0.1235	0.1487	Catsper4
chr5	146431412	146431432	-	ATCACCCTCGGTGCCTTCAT	0.3883	0.3366	0.6453	0.564	0.2573	0.3338	0.1395	-1.0702	-0.1991	0.0977	Catsper4
chr5	146437086	146437106	-	CATCACCCAGGACGGATGGC	0.6969	0.4862	0.6166	0.1711	0.2919	0.5058	0.4178	-0.4897	-0.5017	0.1147	Catsper4
chr5	146437169	146437189	-	GTGTTTGGGGTCACGCTCTT	0.2964	0.2955	0.5695	0.6365	0.3141	0.3508	0.0788	-1.1202	-0.54	0.0361	Catsper4
chr5	146437399	146437419	-	GCCGGACCTGGCCAATGTCA	0.4733	0.5169	0.5637	0.5354	0.4582	0.6353	0.6273	0.4259	0.3447	0.0631	Catsper4
chr5	146437411	146437431	-	CCTGCAGTCGATGCCGGACC	0.6867	0.4555	0.6733	0.4186	0.3865	0.5488	0.4857	-0.0647	-0.1325	0.0563	Catsper4
chr5	146437453	146437473	-	GTGTATGGCAGTGGAACCCC	0.25	0.5824	0.417	0.6442	0.6042	0.7209	0.6638	1.1158	0.9855	0.098	Catsper4
chr5	146437468	146437488	-	TCGGCTGGTTCATGTGTGTA	0.3958	0.4911	0.5461	0.6894	0.5154	0.5473	0.618	0.1506	-0.0463	0.0644	Catsper4
chr5	146437483	146437503	-	TTCCCACAGGGCTCTTCGGC	0.4244	0.4188	0.6453	0.2846	0.3415	0.5106	0.3225	-0.4919	-0.6527	0.0414	Catsper4
chr5	146437751	146437771	-	GCTCCCCTATTCAGGATGGC	0.3957	0.4463	0.5883	0.1509	0.2823	0.4732	0.4579	-0.3547	-0.3923	0.3555	Catsper4
chr5	146441899	146441919	-	TGAACGGATTCTGGATTTTC	0.3799	0.1534	0.488	0.3212	0.2202	0.332	0.0673	-1.877	-1.4176	0.0169	Catsper4
chr5	146441908	146441928	-	TTGGCTGGCTGAACGGATTC	0.6559	0.2602	0.6311	0.4928	0.3359	0.4038	0.2234	-1.0356	-0.5876	0.0152	Catsper4
chr5	146446045	146446065	-	CAACTCTTATCTCGGTCAGG	1.0	0.5755	0.6016	0.3346	0.0163	0.4061	0.243	-0.0699	-0.4488	0.1188	Catsper4
chr5	146446602	146446622	-	TATCAACCGCAGGGACGTCA	0.5261	0.5301	0.568	0.469	0.1839	0.5851	0.5274	0.3186	0.3114	0.1415	Catsper4
chr5	146450955	146450975	-	AACTTCCGTGGGCACTCAGG	0.6496	0.4968	0.6864	0.6028	0.5038	0.6476	0.4878	0.4045	0.2524	0.1566	Cnksr1
chr5	146451024	146451044	-	ACTCTTGCAGAGGTCTCGTT	0.2132	0.404	0.6922	0.4242	0.2209	0.397	0.3305	-0.7959	-0.0497	0.4554	Cnksr1
chr5	146451392	146451412	-	TCAAGGGACACACCCTATAC	0.5911	0.5398	0.6547	0.3275	0.1758	0.2358	0.3612	-0.4007	0.7091	0.1058	Cnksr1
chr5	146451422	146451442	-	GCGCTCGCTGGCGTCGCTGC	1.0	0.4004	0.6453	0.5035	0.1484	0.4981	0.4422	-0.1514	-0.4882	0.0481	Cnksr1
chr5	146451434	146451454	-	GTGGTTTTATGGGCGCTCGC	0.8004	0.5059	0.6358	0.3452	0.2121	0.4706	0.2215	-0.5136	-0.5383	0.2033	Cnksr1
chr5	146451445	146451465	-	GAAGGTACCCGGTGGTTTTA	0.6646	0.196	0.6075	0.37	0.2608	0.3173	0.0962	-1.6512	-0.881	0.0181	Cnksr1
chr5	146451453	146451473	-	CTACTGCGGAAGGTACCCGG	1.0	0.7257	0.6758	0.7667	0.6601	0.727	0.7008	1.3617	0.8086	0.5379	Cnksr1
chr5	146451479	146451499	-	GTCTGCCGGACTGTGATGGA	0.2844	0.4725	0.5837	0.504	0.5991	0.6726	0.6767	0.7986	0.5603	0.0597	Cnksr1
chr5	146451483	146451503	-	CTGGGTCTGCCGGACTGTGA	0.2772	0.5324	0.6784	0.8148	0.6075	0.6349	0.5818	0.2579	0.2083	0.0515	Cnksr1
chr5	146451995	146452015	-	TCTTTTCAGAGTCCCACCGT	0.7113	0.6367	0.5975	0.5965	0.0	0.5196	0.5159	-0.0423	-0.1087	0.225	Cnksr1
chr5	146452355	146452375	-	GACTTCAACCTGTCTACAGA	0.2369	0.5257	0.5884	0.2118	0.1103	0.5522	0.207	-0.5187	-0.5369	0.211	Cnksr1
chr5	146453040	146453060	-	CCAAATCAATGAGCAGGTGG	0.2416	0.5647	0.5767	0.5172	0.3241	0.5861	0.4735	0.5667	-0.1745	0.3066	Cnksr1
chr5	146453276	146453296	-	AAGCCAAGCTTTACTTGACT	0.6466	0.4429	0.6028	0.3781	0.3363	0.4436	0.1658	-1.2948	-0.7451	0.0454	Cnksr1
chr5	146453322	146453342	-	TAGAGCCCCGGGATCCACGT	0.4831	0.4979	0.6784	0.6737	0.5184	0.6799	0.5388	0.6345	0.6002	0.171	Cnksr1
chr5	146453870	146453890	-	ACAGAGGGCCGTGTTGGAGC	0.3019	0.4729	0.6689	0.4233	0.1599	0.6012	0.584	0.3399	0.0422	0.076	Cnksr1
chr5	146453918	146453938	-	TGGAATCTGTCACAACATCC	0.5083	0.4567	0.507	0.2483	0.2414	0.6143	0.3445	-0.2124	-0.2169	0.0261	Cnksr1
chr5	146453938	146453958	-	CCTTAGTGCGGCCGTGTGGC	0.682	0.3169	0.5927	0.2364	0.0569	0.4292	0.3171	-0.7106	-1.1533	0.0523	Cnksr1
chr5	146453942	146453962	-	CCTCCCTTAGTGCGGCCGTG	0.8592	0.6492	0.7051	0.5597	0.3719	0.5126	0.3496	0.2183	-0.365	0.5444	Cnksr1
chr5	146454507	146454527	-	TGGTGTGCTGTGCGGAGAGC	0.3622	0.3066	0.5458	0.3629	0.4095	0.6091	0.1691	-0.7361	-0.7238	0.0148	Cnksr1
chr5	146455277	146455297	-	CCTCAATGCTGCTGTAGAGC	0.418	0.5009	0.5883	0.1338	0.0	0.3915	0.298	-0.5889	-0.609	0.0569	Cnksr1
chr5	146455343	146455363	-	GACCCAGGCCTTCCAAAGCT	0.2371	0.5457	0.5637	0.3528	0.4645	0.5859	0.4153	-0.1806	-0.1852	0.1035	Cnksr1
chr5	146455547	146455567	-	GGAGCTCATTCTACATGGAG	0.3779	0.6351	0.5908	0.4547	0.5447	0.7241	0.5654	0.6217	0.0518	0.3183	Cnksr1
chr5	146455584	146455604	-	ACCTCGAGGCTCTGACCGTG	0.4456	0.6046	0.5244	0.4661	0.5714	0.6509	0.5852	0.7228	0.1386	0.0202	Cnksr1
chr5	146455636	146455656	-	TTCGAGGACTGGGAGCTGCC	0.2302	0.4563	0.6877	0.4013	0.3007	0.3941	0.4816	-0.6531	-0.7515	0.0676	Cnksr1
chr5	146455647	146455667	-	AGGACTATCCCTTCGAGGAC	0.5338	0.488	0.6028	0.2461	0.4224	0.6123	0.3779	-0.3104	-0.2626	0.0717	Cnksr1
chr5	146458084	146458104	-	CCCCCGGGAAGGTGGCAGCT	0.2011	0.4445	0.631	0.611	0.3596	0.2859	0.1978	-0.3705	-0.3232	0.0229	Cnksr1
chr5	146458116	146458136	-	GGAGCTCAGTATGGAGCCCG	0.2414	0.6281	0.5341	0.6798	0.6184	0.6376	0.6323	0.1138	-0.4658	0.2699	Cnksr1
chr5	146464695	146464715	-	GGGCGGCCTGCATCGCTGTC	0.687	0.3769	0.6689	0.4789	0.3633	0.4054	0.3282	-0.8628	-0.719	0.0306	Zfp593
chr5	146466417	146466437	-	GGGAGCTCAATGACCAGCAG	0.3421	0.6331	0.7055	0.5893	0.6349	0.7093	0.4656	0.6408	0.0694	0.345	LOC108351043
chr5	146467914	146467934	-	GTCTCAGACTCCACCAAAGC	0.3888	0.3821	0.5695	0.108	0.3368	0.5817	0.2914	-0.4734	-0.4729	0.0221	LOC108351043
chr5	146467945	146467965	-	GGGGTTGAACATCTCCTCCG	0.7042	0.6269	0.6583	0.528	0.64	0.6848	0.6607	0.8394	0.2425	0.1299	LOC108351043
chr5	146468101	146468121	-	TCACCCCGACCCCCTGAACC	0.4176	0.3689	0.6737	0.1973	0.3331	0.4842	0.5567	0.3839	0.1113	0.0767	LOC108351043
chr5	146469289	146469309	-	CTCGGGGGCGGTCGCCTGGG	0.5163	0.4318	0.696	0.9777	0.6497	0.5174	0.3908	-0.264	-0.6761	0.042	LOC108351043
chr5	146469293	146469313	-	CGGTCTCGGGGGCGGTCGCC	0.807	0.1949	0.5742	0.5963	0.1834	0.1705	-0.0294	-1.5781	-1.7347	0.0058	LOC108351043
chr5	146471572	146471592	-	GCGCGCGCTGGTGGAGGTGC	0.2479	0.2105	0.507	0.6404	0.5561	0.612	0.374	-0.2523	-0.5783	0.0243	Fam110d
chr5	146471581	146471601	-	CGGCTTGGAGCGCGCGCTGG	0.5095	0.4761	0.6771	0.8787	0.6328	0.5873	0.3665	-0.2546	-0.8931	0.0154	Fam110d
chr5	146471584	146471604	-	CTGCGGCTTGGAGCGCGCGC	0.3684	0.4137	0.6689	0.5428	0.1777	0.4643	0.4236	0.1244	-0.1134	0.0579	Fam110d
chr5	146471596	146471616	-	ATTCTTCAACTACTGCGGCT	0.5983	0.5109	0.6308	0.2449	0.0	0.4488	0.4406	-0.4075	-0.3921	0.1661	Fam110d
chr5	146471718	146471738	-	CCGGCCCCTACAGAGAGACC	0.525	0.4495	0.6311	0.2827	0.5281	0.6482	0.5702	0.4947	0.3364	0.0282	Fam110d
chr5	146471770	146471790	-	GCTAGTACGACGCCTCTTCC	0.5964	0.2843	0.7063	0.2407	0.3524	0.5163	0.3523	-0.3337	0.2158	0.057	Fam110d
chr5	146471935	146471955	-	ACCACACCCCTGCAATGAGC	0.3532	0.4325	0.5826	0.1561	0.0254	0.5495	0.3326	0.0757	0.1575	0.0171	Fam110d
chr5	146472046	146472066	-	CCCCAGCGCCGTGGAAAGAC	0.4349	0.3833	0.5306	0.3708	0.3589	0.5442	0.3422	-0.5439	-0.6403	0.0202	Fam110d
chr5	146472055	146472075	-	GGGACGAACCCCCAGCGCCG	0.5498	0.6006	0.7244	0.4065	0.5726	0.7102	0.6081	0.7431	-0.364	0.3503	Fam110d
chr5	146498863	146498883	-	TGTTTCCTTTCCACGGCATG	0.362	0.5328	0.6672	0.3835	0.0687	0.5331	0.3201	-0.4763	-0.9915	0.0563	Pdik1l
chr5	146498975	146498995	-	CAGATTGGATACCAGTGACT	0.2728	0.5648	0.5886	0.5123	0.3312	0.5483	0.5124	0.0421	0.3881	0.0481	Pdik1l
chr5	146503929	146503949	-	ACACCCAAATGTGATTCACT	0.2723	0.5777	0.6028	0.215	0.1303	0.3311	0.3774	-0.1049	0.4944	0.1912	Pdik1l
chr5	146503975	146503995	-	AACTAGCCCTTCGAGAGTTC	1.0	0.3184	0.5931	0.2907	0.1232	0.3941	0.1616	-0.6222	-0.0438	0.0266	Pdik1l
chr5	146533700	146533720	-	GGGCAGGATGACCACAGGCT	0.212	0.5407	0.6405	0.7523	0.5718	0.6355	0.5128	0.217	0.213	0.1333	Trim63
chr5	146534778	146534798	-	GCGGTTGGTCCAGTAGGGAT	0.7122	0.5534	0.5354	0.7099	0.6274	0.6572	0.6333	0.8163	0.7667	0.2942	Trim63
chr5	146534793	146534813	-	GGACACCGAGCCACCGCGGT	0.7398	0.5592	0.6453	0.5001	0.6053	0.6837	0.4864	0.2889	-0.0948	0.0692	Trim63
chr5	146534851	146534871	-	GCCGGTCCATGATCACTTCA	1.0	0.5435	0.5354	0.421	0.4077	0.5049	0.2593	-0.2582	0.2573	0.0959	Trim63
chr5	146538473	146538493	-	CGTGTTCCTTGCACATCGGG	0.8938	0.5737	0.6472	0.668	0.4881	0.6443	0.442	0.5652	0.0031	0.6028	Trim63
chr5	146538572	146538592	-	AGGGGGCAACTTCACAGGCC	0.3382	0.5172	0.6405	0.5838	0.4036	0.48	0.3982	-0.3085	-0.4916	0.0117	Trim63
chr5	146539506	146539526	-	TGCAATTGCTCAGTTCAGTC	0.5046	0.4435	0.5886	0.1979	0.0733	0.4216	0.2916	-0.7539	-0.4138	0.1323	Trim63
chr5	146539532	146539552	-	GTCGTTCCCTGCCACCAGCA	0.2135	0.4979	0.6311	0.5047	0.5079	0.6051	0.6081	0.3629	0.1228	0.215	Trim63
chr5	146540908	146540928	-	CGTAGAGGGCGTCAAACTTG	0.8583	0.5883	0.6614	0.4848	0.4087	0.6447	0.5005	0.1733	-0.2126	0.0512	Trim63
chr5	146560605	146560625	-	CATGACAGTAATGGTTGCTC	0.2981	0.4628	0.5741	0.2857	0.2467	0.595	0.5571	0.2989	0.5929	0.0367	Slc30a2
chr5	146560614	146560634	-	CCTTCTGCGCATGACAGTAA	0.2825	0.5459	0.6117	0.5461	0.1944	0.524	0.2814	-0.4086	-0.1934	0.3351	Slc30a2
chr5	146562799	146562819	-	TGGCGAAATCAGTGAGCAGG	0.3385	0.5385	0.553	0.6046	0.2188	0.5824	0.3066	0.2979	-0.208	0.042	Slc30a2
chr5	146562819	146562839	-	GAAGAGACTAATGAGCATGC	0.2512	0.5556	0.6122	0.1615	0.2639	0.6521	0.631	1.1017	1.1316	0.0654	Slc30a2
chr5	146562867	146562887	-	GCCGAAGTTCATGGTCTTGG	0.3421	0.5588	0.6016	0.5782	0.5197	0.6654	0.6475	0.3865	-0.0299	0.2349	Slc30a2
chr5	146562876	146562896	-	TCGCTGCCAGCCGAAGTTCA	0.6145	0.4491	0.5873	0.4811	0.2515	0.4088	0.4612	-0.1991	0.1233	0.0396	Slc30a2
chr5	146564626	146564646	-	GCAGCCCGAAGTGATCAACA	0.7256	0.728	0.6311	0.438	0.4293	0.6804	0.7571	1.3187	1.2615	0.659	Slc30a2
chr5	146565911	146565931	-	AATGAAGGCAGCTCGGACAC	0.3578	0.4413	0.6733	0.5628	0.413	0.6231	0.5207	0.5138	0.4387	0.0784	Slc30a2
chr5	146579104	146579124	-	GCCGAAGCTCATCCAGGAAG	0.2352	0.5175	0.605	0.5168	0.4409	0.6494	0.5873	1.3171	0.5948	0.3243	Extl1
chr5	146579146	146579166	-	TTTCAGCGCCGTGATCTGGG	0.6355	0.6263	0.7807	0.4477	0.2165	0.6216	0.6463	0.3536	-0.1198	0.292	Extl1
chr5	146579150	146579170	-	GCAGTTTCAGCGCCGTGATC	0.7533	0.2967	0.6642	0.3247	0.1922	0.4125	0.1653	-0.5624	-0.1368	0.0256	Extl1
chr5	146579420	146579440	-	TAGCCCCCCGGGGGCACTCC	0.7205	0.3327	0.65	0.4187	0.0751	0.0566	0.1369	-1.1818	-1.013	0.0037	Extl1
chr5	146579475	146579495	-	AGATCATTCAGGACCGGATC	0.6147	0.4103	0.5884	0.3395	0.2935	0.5566	0.2773	-0.394	0.0861	0.0209	Extl1
chr5	146580159	146580179	-	GACCGCTTACTTCTCCTCAG	0.3339	0.6621	0.6725	0.4698	0.5534	0.6598	0.5433	0.7279	0.3742	0.2296	Extl1
chr5	146581649	146581669	-	CTTTCTCTGAAGTCATCGAC	0.2603	0.5479	0.5489	0.4007	0.0	0.4464	0.2183	-0.3477	-0.0785	0.2409	Extl1
chr5	146581679	146581699	-	CTGTGCTCCTCAGCCCCCGC	0.2158	0.2975	0.5837	0.4427	0.361	0.5201	0.3644	-0.1872	-0.2477	0.0874	Extl1
chr5	146588401	146588421	-	CAGCGGCACGGTCCCCAGCC	0.5029	0.2835	0.6831	0.5694	0.2576	0.1366	0.0858	-1.3306	-1.3221	0.0102	Extl1
chr5	146588431	146588451	-	CCATTGAAAGGCGGGGCCCC	0.4843	0.4271	0.5222	0.4852	0.2635	0.3942	0.4113	-0.1676	-0.315	0.0181	Extl1
chr5	146588579	146588599	-	GAACGGAGGCCGGAACCATC	0.5162	0.4717	0.6345	0.3654	0.4283	0.4811	0.3668	-0.2086	0.5161	0.0412	Extl1
chr5	146588601	146588621	-	GCGGGCCCCTGCCTCCGAAC	0.7078	0.3648	0.6595	0.614	0.479	0.5297	0.3221	-0.0845	0.0456	0.0333	Extl1
chr5	146588714	146588734	-	TGAGGCTCAGCGCAGGATCC	0.3792	0.374	0.6784	0.2909	0.4131	0.517	0.5236	0.0502	0.4115	0.0067	Extl1
chr5	146588746	146588766	-	ATCTTTGTACACTCCGCGGC	1.0	0.5239	0.5411	0.2575	0.0	0.4533	0.2875	-0.161	-0.5117	0.1048	Extl1
chr5	146588912	146588932	-	CCAAGGTTGGCCCCGCTGGC	0.4643	0.3318	0.6689	0.3713	0.2821	0.3451	0.3121	-0.5805	-0.6299	0.0566	Extl1
chr5	146588916	146588936	-	GCTCCCAAGGTTGGCCCCGC	0.5776	0.3155	0.6024	0.6156	0.4259	0.5032	0.2701	-0.4023	-0.4004	0.0729	Extl1
chr5	146613558	146613578	-	CATCCGTGCAGCCAATGTGG	0.5263	0.535	0.6991	0.4962	0.4025	0.6707	0.6158	0.7342	0.4575	0.2595	Pafah2
chr5	146613561	146613581	-	TCACATCCGTGCAGCCAATG	0.4925	0.6574	0.6299	0.5881	0.3869	0.5183	0.5478	0.5255	0.0953	0.1648	Pafah2
chr5	146615954	146615974	-	ACCTGAAGCCCCCTAGGCCA	0.5067	0.4371	0.5021	0.2454	0.3927	0.5596	0.5488	0.4403	0.2524	0.173	Pafah2
chr5	146619828	146619848	-	GAAGGCCGAGTATGACACCC	0.3165	0.6282	0.4787	0.4053	0.6356	0.7698	0.6939	1.2465	0.924	0.1127	Pafah2
chr5	146620370	146620390	-	ACTCAGTGGGCGAACTCTCC	0.4696	0.3962	0.7299	0.1282	0.2605	0.4802	0.3627	-0.4019	-0.0785	0.0019	Pafah2
chr5	146620448	146620468	-	CTACCTGGGGATTCCTAACA	0.4105	0.458	0.6311	0.3795	0.425	0.4505	0.3094	0.0033	0.2733	0.1293	Pafah2
chr5	146621450	146621470	-	GTCATCAGATCCAGTCCTCC	0.2945	0.4348	0.5319	0.0028	0.4506	0.5804	0.3343	-0.3178	-0.2053	0.0274	Pafah2
chr5	146626334	146626354	-	TCACCAGCACTCACCGAAAC	0.8511	0.3215	0.6311	0.2402	0.1472	0.3914	0.1537	-0.8498	-0.6733	0.0459	Pafah2
chr5	146718614	146718634	-	TACGGCTTCCAGAAGAGCCG	0.4895	0.6275	0.7197	0.208	0.5321	0.597	0.6122	0.4725	-0.0536	0.7971	Paqr7
chr5	146718981	146719001	-	GTCATGCCAGGACGGCTCTA	0.369	0.4081	0.5838	0.4474	0.3489	0.5151	0.4463	0.1216	0.6705	0.1203	Paqr7
chr5	146719114	146719134	-	CCAGCGCCGAGGGCACCTCC	0.4122	0.4613	0.6487	0.3039	0.3929	0.4903	0.3758	-0.0405	0.1883	0.0505	Paqr7
chr5	146732658	146732678	-	AGGAAGCAACGTCAGCATTT	0.3603	0.3252	0.6263	0.3988	0.0625	0.3226	0.2268	-1.2159	0.1662	0.0631	Aunip
chr5	146733949	146733969	-	TGAGAGAGGACGCGTTCTTC	0.7012	0.3098	0.631	0.3311	0.3371	0.3686	0.1546	-0.9409	-0.0361	0.0131	Aunip
chr5	146734009	146734029	-	CCTGGTCCAAACAGTCTAGC	0.8926	0.4909	0.5883	0.2526	0.0445	0.3507	0.1975	-0.8335	-0.4505	0.1909	Aunip
chr5	146734132	146734152	-	AAGATGTTGTTTCCAAACTC	0.2325	0.5102	0.5306	0.4534	0.3704	0.5921	0.6209	-0.0629	0.0861	0.1436	Aunip
chr5	146734174	146734194	-	TGCCCATCAGGACAACTGGC	0.328	0.4333	0.5354	0.1619	0.4061	0.5859	0.4171	-0.5674	-0.7359	0.1112	Aunip
chr5	146734178	146734198	-	CCGGTGCCCATCAGGACAAC	0.7075	0.4555	0.5838	0.5262	0.2503	0.411	0.3384	-0.1173	0.3073	0.087	Aunip
chr5	146734234	146734254	-	AACAAGAACGTTCTAAGAAC	0.3702	0.3394	0.5306	0.1641	0.1618	0.5608	0.3102	-0.3812	-0.1547	0.0217	Aunip
chr5	146734333	146734353	-	TACCCCCAGGTGGTCTGATG	0.3035	0.506	0.748	0.3967	0.5581	0.6453	0.4107	0.4626	0.215	0.021	Aunip
chr5	146734380	146734400	-	AGTCGCCCTTTTCTCCACTT	0.2324	0.4	0.6591	0.5129	0.3992	0.4156	0.3098	-1.2565	-0.8576	0.1585	Aunip
chr5	146741742	146741762	-	GCCTCAGTGCCCAATCTGCG	0.3033	0.5736	0.6392	0.0949	0.4993	0.6569	0.6569	0.7205	0.0022	0.4768	Mtfr1l
chr5	146741798	146741818	-	CACGCCCTCTGAGACATACC	0.7675	0.4631	0.6311	0.2689	0.314	0.4498	0.3781	0.6284	0.8454	0.1707	Mtfr1l
chr5	146742098	146742118	-	CGACTCTGGCTGACATCGCC	0.4744	0.4285	0.5826	0.2921	0.2152	0.431	0.3028	-0.8036	-0.9447	0.068	Mtfr1l
chr5	146742112	146742132	-	TGTGCCTCCAGTCCCGACTC	0.4059	0.5508	0.6875	0.4631	0.4005	0.5575	0.4535	0.7533	0.8979	0.0664	Mtfr1l
chr5	146743638	146743658	-	ACATGGGGCTGCTCGCAGTG	0.2211	0.6765	0.6911	0.7253	0.5898	0.6499	0.7023	0.7086	0.3196	0.2179	Mtfr1l
chr5	146753468	146753488	-	ACTTCCGGCCCAGATGGAGC	0.4067	0.4319	0.64	0.2313	0.0	0.5299	0.4974	0.4209	0.0425	0.0975	Selenon
chr5	146753651	146753671	-	GGCCAGTGAGACCAGCAACA	0.3601	0.6353	0.6405	0.3136	0.4718	0.6543	0.734	0.7167	0.5286	0.4365	Selenon
chr5	146753693	146753713	-	CGCCCTCAGGTCTCTGAATG	0.4046	0.5177	0.7008	0.4324	0.5858	0.6099	0.34	-0.2237	-0.756	0.0191	Selenon
chr5	146756305	146756325	-	CTCTGTCAGGCCTCCGCAAC	0.6562	0.3286	0.5837	0.5336	0.35	0.3993	0.2452	-0.8277	-0.594	0.0109	Selenon
chr5	146762363	146762383	-	GGAATCGGCACTGAAGGTCC	0.2721	0.4689	0.5354	0.3572	0.5216	0.6657	0.5367	0.2165	0.1299	0.0402	Selenon
chr5	146762876	146762896	-	CCGCCGCCGAGCCCGAGCCT	0.802	0.3935	0.6972	0.5274	0.1723	0.2759	0.2853	-0.5076	-0.4854	0.0886	Selenon
chr5	146789065	146789085	-	GATGTCTGCCAAAACAGATA	0.4523	0.5308	0.645	0.3029	0.1121	0.4527	0.3503	0.1322	0.3891	0.0713	Man1c1
chr5	146792017	146792037	-	TCAGCCCAGTGAGCGGGAAC	0.5484	0.3241	0.6453	0.3569	0.3862	0.5579	0.3687	-0.6185	-0.4571	0.0181	Man1c1
chr5	146794518	146794538	-	TTGCATCTCACTGAACTCTC	0.2728	0.4643	0.5212	0.5004	0.1887	0.387	0.1712	-0.6131	-0.1335	0.1108	Man1c1
chr5	146794598	146794618	-	TTTTCAGCGGTAGCTGGGGC	0.3758	0.2236	0.6258	0.2355	0.0	0.2451	-0.0201	-1.0662	-1.4947	0.0133	Man1c1
chr5	146794604	146794624	-	GATGTCTTTTCAGCGGTAGC	0.9589	0.3023	0.645	0.0833	0.0	0.3304	0.1874	-1.4307	-1.3878	0.0371	Man1c1
chr5	146798558	146798578	-	CACGGGCATCCCCAAGGGCG	0.505	0.4807	0.6569	0.5449	0.5948	0.5706	0.5021	-0.089	-0.6464	0.2081	Man1c1
chr5	146807059	146807079	-	AGACAGTTTCCACCTGAACG	0.418	0.6949	0.7102	0.1638	0.4057	0.6688	0.6714	0.822	-0.091	0.5819	Man1c1
chr5	146807163	146807183	-	TGTCCTACAGGCGGTCTCAG	0.5701	0.5849	0.6863	0.379	0.6014	0.7069	0.4984	0.3454	-0.0526	0.2072	Man1c1
chr5	146850280	146850300	-	GGCTTCGAGGGCAGCATGTT	0.3504	0.2758	0.5128	0.5111	0.4093	0.4122	0.1628	-1.0442	-0.2834	0.0108	Man1c1
chr5	146850335	146850355	-	GAGTTACCGCCGTTATGCGA	1.0	0.5184	0.5209	0.4092	0.2199	0.6583	0.6078	0.6634	0.4762	0.3345	Man1c1
chr5	146850360	146850380	-	CGCAGATGATGCGGTTTTCG	1.0	0.4759	0.6158	0.398	0.4598	0.4598	0.2265	-1.2094	-1.1897	0.115	Man1c1
chr5	146912803	146912823	-	CCGCCTTCGACACCCGGTCT	0.9695	0.2981	0.6311	0.6459	0.4029	0.3903	0.1078	-0.7325	-0.6591	0.0062	Man1c1
chr5	146912959	146912979	-	GGACGATTCCGGCCGCCTGG	1.0	0.6052	0.748	0.3666	0.5661	0.6985	0.4842	0.2861	-0.2031	0.4779	Man1c1
chr5	146912962	146912982	-	TGAGGACGATTCCGGCCGCC	1.0	0.4535	0.5603	0.4804	0.3004	0.3756	0.4419	-0.5397	-0.9777	0.1886	Man1c1
chr5	146913070	146913090	-	GCGGACGCAGCAGCCCGGCC	0.7869	0.4057	0.6453	0.5817	0.4567	0.4426	0.1897	-0.2979	-0.5633	0.0141	Man1c1
chr5	146966088	146966108	-	CCTCTGCACCAAGCGGAAAG	0.3837	0.6388	0.7665	0.4005	0.2708	0.5592	0.5897	0.4672	-0.0816	0.0729	Ldlrap1
chr5	146966124	146966144	-	GAGCCAGCAGAACGAGAGCC	0.4665	0.3593	0.4787	0.5545	0.4048	0.5386	0.4208	-0.5436	-0.7863	0.2872	Ldlrap1
chr5	146969239	146969259	-	AGCTGCTGTCAAAAGAATCG	0.3921	0.6521	0.6108	0.079	0.3962	0.6467	0.6988	0.8572	0.2768	0.2974	Ldlrap1
chr5	146969335	146969355	-	GGACACTCGGGAGACACTGC	0.4787	0.4411	0.6311	0.2595	0.5267	0.7302	0.5806	0.8046	0.7168	0.0369	Ldlrap1
chr5	146969360	146969380	-	TCCTAGAGTTGCCAGAGAAC	0.5178	0.4174	0.5789	0.2192	0.2257	0.5015	0.4501	0.0922	0.3393	0.1526	Ldlrap1
chr5	146978463	146978483	-	CCAGTCTGGCCAAGCAGAGC	0.2069	0.4048	0.5603	0.1759	0.1606	0.5531	0.3511	-0.0232	0.0484	0.0082	Ldlrap1
chr5	146978477	146978497	-	GCTAATCCGGAGCCCCAGTC	0.7319	0.4705	0.7063	0.4762	0.3031	0.4028	0.371	-0.0515	0.4349	0.1136	Ldlrap1
chr5	147024596	147024616	-	GCGAGGGATCCGCTCAGAAA	0.7304	0.3518	0.6877	0.4709	0.3536	0.5438	0.3274	-0.3324	-0.0916	0.0978	Maco1
chr5	147048188	147048208	-	CGAAGTCACAGCGCTACAAA	0.3901	0.4045	0.6311	0.4892	0.2456	0.4887	0.1942	-0.735	-0.5861	0.3554	Maco1
chr5	147048342	147048362	-	GATACAAGAGATTGAGTATA	0.2455	0.3534	0.4783	0.3659	0.2102	0.4405	0.3176	-0.5337	0.1834	0.0589	Maco1
chr5	147048534	147048554	-	AGCCAAAGGATTGCCGGACA	0.7103	0.5332	0.6028	0.4555	0.5199	0.6197	0.3394	-0.0357	-0.09	0.0088	Maco1
chr5	147050001	147050021	-	CCTGTGGTGACTTTGGGCTT	0.3222	0.357	0.6685	0.4988	0.4421	0.373	0.4163	-0.6199	-0.7554	0.0592	Maco1
chr5	147050017	147050037	-	TTCTAGTATTGGGTACCCTG	0.6069	0.689	0.5858	0.4838	0.4981	0.6739	0.6154	0.7508	0.418	0.3338	Maco1
chr5	147051893	147051913	-	GTCGGCCATTTGCTGCTCAC	0.4369	0.3954	0.65	0.4947	0.337	0.4771	0.2845	-0.3715	-0.1668	0.1402	Maco1
chr5	147051983	147052003	-	GTTTGCCTACAGTGTCCCTC	0.546	0.4789	0.5738	0.2921	0.1753	0.4679	0.3704	-0.0066	0.2228	0.2608	Maco1
chr5	147055503	147055523	-	ATGTATGGGTCCAGTACGTA	0.8955	0.5384	0.4986	0.705	0.3938	0.5671	0.5072	0.1414	0.531	0.0281	Maco1
chr5	147057034	147057054	-	TTCCTTCAGATACCAGGGAC	0.2343	0.5274	0.5212	0.4032	0.4309	0.5371	0.4056	-0.2954	-0.4265	0.0862	Maco1
chr5	147057089	147057109	-	AGTTCCGATTTGAATACCTG	0.735	0.68	0.686	0.2283	0.3889	0.7487	0.5433	0.2734	-0.11	0.2108	Maco1
chr5	147087653	147087673	-	GATCTGCCTGGATAGGGTCT	0.2973	0.4403	0.6827	0.4871	0.1608	0.396	0.4389	0.0886	0.3588	0.0861	Rhd
chr5	147097093	147097113	-	CTGCCACAAGGGTCAAATCC	0.4228	0.4782	0.5826	0.4322	0.259	0.4549	0.3897	-0.4593	-0.2929	0.0375	Rhd
chr5	147100731	147100751	-	AGGTGCTTATGGTAGCTCTC	0.486	0.4763	0.5742	0.3228	0.3794	0.4868	0.3863	-0.3976	0.2856	0.1382	Rhd
chr5	147100742	147100762	-	CAGCAGCGGTAAGGTGCTTA	0.4196	0.4656	0.5838	0.5724	0.4622	0.43	0.3607	-0.5935	-0.174	0.0123	Rhd
chr5	147106353	147106373	-	GTCCGTACATCATGATTATG	0.5739	0.5439	0.52	0.3982	0.3101	0.5115	0.2527	-0.2322	-0.4374	0.0827	Rhd
chr5	147108078	147108098	-	ACTCAGGGCGGACATGGAGG	0.3119	0.4566	0.7807	0.7115	0.3736	0.6198	0.6087	0.4614	0.0755	0.2527	Rhd
chr5	147108084	147108104	-	GGGGTGACTCAGGGCGGACA	0.5799	0.4743	0.6169	0.6141	0.5896	0.65	0.5081	0.2393	0.0267	0.0263	Rhd
chr5	147108105	147108125	-	TACCATGTTGATCTTCCCTT	0.3583	0.2611	0.5886	0.4646	0.392	0.455	0.3504	-0.8006	-0.3915	0.1656	Rhd
chr5	147129191	147129211	-	GCTCTTCATCGGCTTCATGT	0.4596	0.4729	0.6922	0.1887	0.0736	0.4549	0.4149	0.2423	0.362	0.4384	Tmem50a
chr5	147129213	147129233	-	TCTTTTCAGGAGCTCGCATC	0.658	0.4307	0.6305	0.4151	0.0	0.4083	0.1348	-0.8049	-0.4152	0.0363	Tmem50a
chr5	147130904	147130924	-	CAGCTACAGCGAAGGCTGTC	0.2441	0.3513	0.5461	0.4158	0.2916	0.3522	0.2708	-0.9037	-0.4561	0.0147	Tmem50a
chr5	147130942	147130962	-	AGGATTAACGCAGTATCGAA	1.0	0.633	0.507	0.4158	0.2554	0.5513	0.5561	0.4957	0.7451	0.2099	Tmem50a
chr5	147133773	147133793	-	AACCACTCATACCATGCTTG	0.2335	0.6042	0.6725	0.3095	0.3015	0.5911	0.5016	0.4116	-0.0185	0.0807	Tmem50a
chr5	147133804	147133824	-	GGCTGTAATGTACCCCAATA	0.6355	0.4223	0.5411	0.5307	0.4724	0.5032	0.1863	-0.6875	-0.0661	0.0712	Tmem50a
chr5	147136893	147136913	-	GGTGCTCCGAGTGCATGGAC	0.6495	0.4111	0.6059	0.4238	0.532	0.6596	0.5127	0.2919	0.2484	0.0388	Tmem50a
chr5	147136898	147136918	-	CTCCAGGTGCTCCGAGTGCA	0.6569	0.4571	0.5164	0.392	0.4873	0.5357	0.5205	-0.1945	-0.402	0.0739	Tmem50a
chr5	147148197	147148217	-	GGAGCGCGAAGACAGGCGGC	0.4333	0.4373	0.6547	0.3669	0.535	0.6193	0.5607	0.4698	0.0919	0.1307	Rsrp1
chr5	147148266	147148286	-	GCTCCGCGAGGACGAGCGGC	0.4285	0.443	0.5727	0.3211	0.323	0.5696	0.4388	-0.0451	-0.6195	0.2066	Rsrp1
chr5	147148288	147148308	-	TGCTCCTCCGCGGCCGGCTA	0.6909	0.3757	0.6451	0.4641	0.4744	0.5761	0.2817	-0.4483	-0.6741	0.0077	Rsrp1
chr5	147148345	147148365	-	ATCGCCGGTACTTGCGCTGG	0.9197	0.5674	0.6299	0.5226	0.468	0.5813	0.5473	0.3852	-0.347	0.0173	Rsrp1
chr5	147148348	147148368	-	AGTATCGCCGGTACTTGCGC	0.7111	0.5397	0.6733	0.1652	0.1659	0.6502	0.5887	0.9122	0.8242	0.1478	Rsrp1
chr5	147148408	147148428	-	GGCTGTCTCGGTAGTAGCGG	0.4919	0.5735	0.5683	0.4959	0.5303	0.6656	0.5087	0.4316	-0.2515	0.3334	Rsrp1
chr5	147148456	147148476	-	ACCGGTAGGGCGACGGCGAC	0.7623	0.3702	0.6784	0.6797	0.4779	0.4506	0.2313	-0.4132	-0.3645	0.0052	Rsrp1
chr5	147148510	147148530	-	CGTAGTACGACCTCCGGTGA	1.0	0.5347	0.6591	0.5736	0.6376	0.6358	0.3761	0.1457	-0.0191	0.0793	Rsrp1
chr5	147148593	147148613	-	CCTGGATCTTTCCCGCCACC	0.4793	0.3332	0.6591	0.2913	0.2748	0.3732	0.407	-0.2664	-0.3934	0.1186	Rsrp1
chr5	147148611	147148631	-	CCTGCTGCGCGACCTGGTCC	0.8315	0.3169	0.7017	0.3497	0.2427	0.5713	0.4018	-0.0541	-0.4259	0.0313	Rsrp1
chr5	147156721	147156741	-	CTCCTCGGCCGCCAAGGGCC	0.3351	0.3581	0.5779	0.4175	0.179	0.294	0.2861	-0.9135	-1.2323	0.0241	Syf2
chr5	147160827	147160847	-	GCCGGTGATACTGGCGCAAT	0.9861	0.335	0.5461	0.6633	0.464	0.3733	0.2039	-0.8702	-0.73	0.0198	Syf2
chr5	147160836	147160856	-	GCTTGGTCAGCCGGTGATAC	1.0	0.3838	0.5927	0.28	0.3152	0.4797	0.3237	-0.3993	-0.2084	0.0624	Syf2
chr5	147160853	147160873	-	CATGTCAGGTTTGATCTGCT	0.375	0.4247	0.645	0.3882	0.3672	0.438	0.5225	-0.2426	0.003	0.0562	Syf2
chr5	147394232	147394252	-	GCCGCCGCAGGGGAAGGCCG	0.4462	0.3878	0.6806	0.5325	0.5108	0.5569	0.4352	-0.0451	-0.6406	0.3968	Runx3
chr5	147394368	147394388	-	TGCGCACGAGCTCTCCCGCG	0.7423	0.668	0.7008	0.6755	0.6301	0.6542	0.5886	1.1522	0.256	0.4774	Runx3
chr5	147404798	147404818	-	CAGTAACCTTGATGGCTCGG	0.8727	0.6999	0.5399	0.6455	0.5591	0.6887	0.6756	0.9151	0.3208	0.3243	Runx3
chr5	147412937	147412957	-	CCATACCTTGGATTGGGGTC	0.3107	0.2458	0.5411	0.3699	0.2596	0.437	0.2768	-1.0732	-1.1348	0.0128	Runx3
chr5	147412944	147412964	-	TGCTCCTCCATACCTTGGAT	0.3242	0.3327	0.5695	0.2426	0.3983	0.6079	0.3647	-0.4118	-0.3387	0.0644	Runx3
chr5	147416708	147416728	-	TAGGGAAGGAGCGATCAAAC	0.4084	0.5739	0.6311	0.4515	0.4293	0.5536	0.4781	0.4152	0.9829	0.031	Runx3
chr5	147416766	147416786	-	GCTCCCGGGTAGTGCATCCT	0.8486	0.3551	0.6496	0.4022	0.344	0.331	0.2162	-0.7302	-0.3165	0.009	Runx3
chr5	147457990	147458010	-	CGAAATCGATGAGAACAGCA	0.3674	0.6496	0.507	0.3685	0.3451	0.6485	0.5874	0.4551	0.0585	0.4405	Clic4
chr5	147458041	147458061	-	CTTGAAAACGCTGCAGAAGC	0.333	0.3792	0.5775	0.3703	0.0207	0.4546	0.1846	-0.7268	-0.9438	0.0656	Clic4
chr5	147480816	147480836	-	AGAGGCTCTTCATGATCCTT	0.4559	0.3773	0.4645	0.5411	0.3595	0.3852	0.3582	-0.7322	-0.013	0.0606	Clic4
chr5	147568501	147568521	-	GTCGCCAGTGACTAAAAGGT	0.7066	0.5949	0.5354	0.4953	0.5831	0.69	0.7345	0.8118	0.6421	0.5851	Srrm1
chr5	147568976	147568996	-	AAGAGATCCCATGTGAAGAA	0.2626	0.4992	0.6028	0.5932	0.2782	0.5551	0.5431	0.2962	0.2642	0.337	Srrm1
chr5	147571669	147571689	-	CCAGCAGTCTTCATCTGGTA	0.3464	0.4177	0.6028	0.5471	0.4471	0.6005	0.4663	-0.3425	-0.1128	0.08	Srrm1
chr5	147571674	147571694	-	CAGAACCAGCAGTCTTCATC	0.2658	0.4637	0.65	0.2903	0.1488	0.3701	0.2423	-0.6868	0.3156	0.0628	Srrm1
chr5	147577731	147577751	-	CGTTCTTCCGCATCGCTGTC	0.4849	0.3906	0.6117	0.2377	0.0093	0.3224	0.2196	-1.1921	-1.1475	0.0785	Srrm1
chr5	147586684	147586704	-	TGAGTTTATATTCAACCAGC	0.4332	0.4333	0.4787	0.2667	0.0545	0.453	0.1975	-0.3701	-0.3524	0.2106	Srrm1
chr5	147611794	147611814	-	CTGAAGATGTACAACAGGTA	0.364	0.4123	0.598	0.4344	0.4416	0.6232	0.3405	-0.3273	-0.3246	0.037	Ncmap
chr5	147611828	147611848	-	TGTCGTCATCATTGTCACCT	0.2592	0.5788	0.5741	0.2191	0.1402	0.4274	0.4446	-0.291	-0.2223	0.1074	Ncmap
chr5	147611852	147611872	-	CATCGTGGCTGCCATCGTGG	0.3362	0.6707	0.7572	0.6994	0.4616	0.6517	0.6284	1.0813	0.6477	0.5922	Ncmap
chr5	147611867	147611887	-	TGCAGGTTCCGGAGCCATCG	0.5647	0.5814	0.6865	0.5434	0.5873	0.6808	0.6786	0.9555	0.5149	0.1397	Ncmap
chr5	147658846	147658866	-	CTTCGCACAGGCGAGTTCTG	0.5722	0.5652	0.7572	0.4199	0.3644	0.5229	0.3056	0.0886	-0.0591	0.2741	Rcan3
chr5	147663256	147663276	-	CGGTGAAAATGAAGACGATT	0.5002	0.41	0.3745	0.4035	0.1719	0.3892	0.1661	-1.1859	-0.9144	0.0604	Rcan3
chr5	147701250	147701270	-	CGTGATGTTCGTGTGCATGG	0.3253	0.7215	0.7146	0.494	0.4811	0.7046	0.6664	0.9525	0.4551	0.1578	Nipal3
chr5	147701253	147701273	-	CTACGTGATGTTCGTGTGCA	0.9175	0.4375	0.5461	0.5964	0.2667	0.4486	0.4695	-0.5185	-0.9377	0.2141	Nipal3
chr5	147701319	147701339	-	CAAGGCTGTGGCGGGGATGC	0.2185	0.3652	0.5886	0.3807	0.4533	0.4002	0.4587	-0.7088	-0.6645	0.0087	Nipal3
chr5	147701349	147701369	-	CTTCACAGGTTCCATGACGG	0.6684	0.7264	0.7288	0.4257	0.4795	0.642	0.6342	0.6069	-0.1269	0.278	Nipal3
chr5	147702244	147702264	-	CGTGGTGATTCTCCTCCTGG	0.4559	0.644	0.7288	0.482	0.7045	0.7236	0.5388	0.6625	0.1122	0.2447	Nipal3
chr5	147702247	147702267	-	CATCGTGGTGATTCTCCTCC	0.588	0.4443	0.6591	0.3197	0.4948	0.532	0.4691	-0.0067	0.0848	0.1551	Nipal3
chr5	147705475	147705495	-	TCGCCAGGCACCTTGTGAGC	0.6476	0.4977	0.6311	0.3133	0.2021	0.4606	0.3052	0.0284	0.2186	0.0748	Nipal3
chr5	147705558	147705578	-	TGGCTGTGGTCTGGCGATCG	0.8259	0.5213	0.6535	0.6528	0.6506	0.6536	0.5721	0.2259	-0.5292	0.0037	Nipal3
chr5	147705572	147705592	-	GTCTTATCCTTTGTTGGCTG	0.2185	0.3859	0.5966	0.4254	0.2386	0.5686	0.3667	-0.8385	-1.5182	0.1265	Nipal3
chr5	147705578	147705598	-	CGCTACGTCTTATCCTTTGT	0.8519	0.2999	0.5411	0.2901	0.3027	0.3757	0.1349	-1.0536	-0.6225	0.1147	Nipal3
chr5	147710779	147710799	-	ACTTCAAGACCAAGACATGG	0.3155	0.7017	0.5147	0.4199	0.3947	0.7239	0.778	1.0773	0.6384	0.5647	Nipal3
chr5	147710782	147710802	-	CCTACTTCAAGACCAAGACA	0.2646	0.6883	0.5633	0.2679	0.3681	0.6497	0.628	1.1138	0.7839	0.3085	Nipal3
chr5	147710826	147710846	-	GAAATACTGCCACATCCGCC	0.6541	0.5482	0.6028	0.3129	0.1395	0.518	0.5147	0.5107	0.2299	0.6298	Nipal3
chr5	147713859	147713879	-	GGCCATTTTCGGGCACCTTG	0.6032	0.4996	0.6381	0.2401	0.4141	0.5434	0.2402	-1.0114	-1.2584	0.1344	Nipal3
chr5	147713880	147713900	-	AAACTTGATCGGCGCGCTCT	0.9443	0.4152	0.5933	0.308	0.0	0.2275	0.2186	-0.8882	-0.5088	0.0032	Nipal3
chr5	147739033	147739053	-	CCTCCTGTGTCTATAAGGAA	0.3567	0.5318	0.5633	0.4416	0.4888	0.6383	0.5726	0.1443	-0.0805	0.301	Stpg1
chr5	147739094	147739114	-	TGCTATAAAATCTCCTGGCT	0.2798	0.4181	0.5128	0.3894	0.2645	0.4985	0.1408	-0.8286	-0.8561	0.0233	Stpg1
chr5	147739099	147739119	-	CTTTTTGCTATAAAATCTCC	0.2415	0.454	0.4734	-0.0442	0.0	0.3625	0.0343	-1.8584	-1.7002	0.04	Stpg1
chr5	147745601	147745621	-	AAAAGTGCAGGTTCCTCTCT	0.2302	0.3948	0.617	0.2738	0.016	0.2548	0.251	-0.9335	-0.188	0.0086	Stpg1
chr5	147749863	147749883	-	GGAAGCCAACTCTGACCGGA	0.5394	0.5815	0.4645	0.5646	0.409	0.6735	0.422	0.719	0.3773	0.3879	Stpg1
chr5	147749884	147749904	-	GGAATTGCTGAAGTCCTTCT	0.452	0.2918	0.5886	0.4452	0.2695	0.4459	0.2572	-0.9245	0.0229	0.2104	Stpg1
chr5	147749911	147749931	-	GGTTGGCAGCTGGAACATGC	0.3469	0.5654	0.6008	0.2195	0.3816	0.6813	0.5384	0.4968	0.6038	0.0866	Stpg1
chr5	147749967	147749987	-	GGCCTTACATTGTAATGGTT	0.4313	0.2949	0.5259	0.296	0.3446	0.5344	0.2704	-0.8176	-0.536	0.0177	Stpg1
chr5	147749972	147749992	-	CCGACGGCCTTACATTGTAA	0.8837	0.4387	0.6405	0.4426	0.284	0.5365	0.27	-0.8098	-0.4874	0.3252	Stpg1
chr5	147754681	147754701	-	AGCAGCTGCTTACCCGGTGC	0.4654	0.4386	0.617	0.2684	0.5395	0.6024	0.5126	-0.104	-0.2091	0.0431	Stpg1
chr5	147785129	147785149	-	CAAATTGACACTTATGACTG	0.5357	0.6518	0.6441	0.239	0.1547	0.509	0.4911	0.0758	-0.4816	0.0686	Grhl3
chr5	147787054	147787074	-	ATAACGCACTGTCCTTTGTG	0.2349	0.6241	0.7244	0.3802	0.5178	0.6834	0.6965	0.5714	0.2451	0.2776	Grhl3
chr5	147787080	147787100	-	AGTCCAGCACATCGAGGAGG	0.5042	0.5624	0.5905	0.5415	0.3535	0.6372	0.5379	0.7108	0.2098	0.1179	Grhl3
chr5	147788261	147788281	-	CGATAATGACAAGGTTCCAG	0.6386	0.6758	0.5399	0.4281	0.4027	0.6478	0.5729	0.3714	-0.0266	0.2035	Grhl3
chr5	147788297	147788317	-	ACCACTGTACTTACAGAGCG	0.2772	0.605	0.5767	0.3487	0.5521	0.6451	0.571	0.6403	-0.3018	0.7037	Grhl3
chr5	147788562	147788582	-	CAAAGCGGGGGAGTCACCCA	0.5731	0.5864	0.6453	0.6565	0.5311	0.5921	0.5399	0.2681	0.3206	0.0174	Grhl3
chr5	147789713	147789733	-	GCGTTCCACCCACACAGCGC	0.5681	0.585	0.5695	0.3377	0.2007	0.6148	0.6409	1.1194	0.8643	0.2634	Grhl3
chr5	147789735	147789755	-	TCACTATTTGAGAGCATTCA	0.2483	0.3461	0.5508	0.3099	0.1925	0.3814	0.1032	-1.1009	-0.514	0.0371	Grhl3
chr5	147789883	147789903	-	GAAGAACAACCTGCTAGGCT	0.3151	0.4853	0.617	0.3663	0.2832	0.5983	0.5497	0.2921	0.0093	0.0269	Grhl3
chr5	147789933	147789953	-	TTTCTGACAGAGAACGTGTC	0.6306	0.4761	0.7015	0.2993	0.1357	0.4349	0.3261	-0.2502	-0.0165	0.1408	Grhl3
chr5	147924226	147924246	-	AGCAGTGTCACGTTTCTGGG	0.3908	0.5897	0.7055	0.4647	0.5329	0.6602	0.5701	0.2771	-0.269	0.2655	Ifnlr1
chr5	147924230	147924250	-	GGAGAGCAGTGTCACGTTTC	0.6299	0.1774	0.6405	0.434	0.3212	0.392	0.0869	-1.2422	-0.4464	0.016	Ifnlr1
chr5	147924283	147924303	-	TTCGGGGGGCTACCTAGCCC	0.8049	0.3403	0.6831	0.4053	0.3576	0.2768	0.4182	-0.3301	-0.4016	0.0319	Ifnlr1
chr5	147932188	147932208	-	CCACCCATGGGGACTTCACA	0.4441	0.553	0.6784	0.214	0.3912	0.5496	0.3983	-0.4566	-0.3025	0.1684	Ifnlr1
chr5	147934557	147934577	-	CATTTAGGATCTTCTCCTTC	0.2854	0.1935	0.5833	0.1103	0.0847	0.3265	0.0549	-1.6511	-1.2153	0.0726	Ifnlr1
chr5	147934600	147934620	-	AGTGACCGAGGCATGCAGGG	0.2683	0.6875	0.743	0.6507	0.597	0.6819	0.6364	1.0953	0.6366	0.5914	Ifnlr1
chr5	147937936	147937956	-	GGCTGGCCATATGGAGTGTC	0.4361	0.415	0.4406	0.4461	0.5297	0.5796	0.3883	-0.5466	-0.3909	0.0268	Ifnlr1
chr5	147937945	147937965	-	ATCTTCACTGGCTGGCCATA	0.4334	0.3484	0.4986	0.4699	0.0716	0.2996	0.1686	-1.0136	-0.1119	0.07	Ifnlr1
chr5	147937953	147937973	-	GGAGAGGAATCTTCACTGGC	0.4616	0.4769	0.5447	0.1588	0.4225	0.6226	0.56	-0.2447	-0.3107	0.132	Ifnlr1
chr5	147937974	147937994	-	GGCGTCCACGAGCATCTTGC	0.4892	0.3901	0.6642	0.1108	0.2781	0.501	0.2042	-0.5092	-0.3635	0.1677	Ifnlr1
chr5	147938009	147938029	-	GGTTAAGGTATAGACGGTTC	0.8913	0.4536	0.5691	0.4684	0.4619	0.5803	0.4294	0.0604	0.6855	0.0312	Ifnlr1
chr5	147938498	147938518	-	GGATATGCCATACCAGTGCC	0.3823	0.4342	0.4737	0.1661	0.3259	0.5892	0.5262	-0.0538	-0.4385	0.1657	Ifnlr1
chr5	147939258	147939278	-	CTGGGCTGAAAGGTCGCCAC	0.4495	0.3609	0.65	0.7709	0.6022	0.6405	0.5996	0.2427	0.1119	0.0324	Ifnlr1
chr5	147939340	147939360	-	TCTGACCCGAGGGACTGGTC	0.7027	0.4643	0.7205	0.5449	0.2785	0.4637	0.4734	0.0565	0.277	0.0257	Ifnlr1
chr5	147939345	147939365	-	GGGCCTCTGACCCGAGGGAC	0.2635	0.3931	0.4928	0.5865	0.6218	0.5751	0.279	-0.5795	-0.7154	0.0417	Ifnlr1
chr5	147939446	147939466	-	GGGGCCGTTCCAGGTAGGGC	0.5749	0.4318	0.5744	0.3518	0.4998	0.6227	0.3439	0.1396	-0.1055	0.0326	Ifnlr1
chr5	147966232	147966252	-	ACCGTGTCAGGGGCGCTAGC	0.8235	0.4428	0.7019	0.2667	0.0	0.2117	0.1198	-1.0438	-0.6083	0.042	Il22ra1
chr5	147967098	147967118	-	GATCCGCTGGCAGCCAGCCT	0.4993	0.423	0.7252	0.4196	0.0614	0.2308	0.2831	-0.8416	-0.6613	0.0609	Il22ra1
chr5	147967159	147967179	-	TGGCGTAGTAAAATTCGGTA	0.713	0.5326	0.5744	0.5588	0.306	0.564	0.3575	-0.183	-0.0161	0.3303	Il22ra1
chr5	147967179	147967199	-	CGAGCTGACTGCCGTGACCT	1.0	0.4487	0.5744	0.4134	0.5084	0.551	0.5226	0.1165	-0.0571	0.0834	Il22ra1
chr5	147967208	147967228	-	TCAGTCATCTTAGTGACCGG	0.3857	0.6332	0.6583	0.528	0.4533	0.6611	0.595	0.6095	0.0676	0.5826	Il22ra1
chr5	147970604	147970624	-	GGTCACATCGGGTGGTCTGA	1.0	0.5244	0.6355	0.2987	0.3367	0.5764	0.512	0.5664	0.5863	0.331	Il22ra1
chr5	147970612	147970632	-	GGGATACAGGTCACATCGGG	0.2802	0.5851	0.5908	0.7025	0.593	0.6941	0.4421	0.5447	0.1033	0.3452	Il22ra1
chr5	147970634	147970654	-	CATCTGAATGGACCTCACTT	0.4781	0.4627	0.6827	0.2445	0.2883	0.4526	0.4124	-0.3183	0.104	0.1124	Il22ra1
chr5	147970646	147970666	-	GGGGTGGACCAGCATCTGAA	0.3557	0.5741	0.6877	0.5011	0.4831	0.6369	0.5673	0.3558	0.4104	0.2506	Il22ra1
chr5	147970698	147970718	-	TCTCCTCCAGGGTTAGCTGG	0.2806	0.6368	0.6944	0.4484	0.467	0.6104	0.583	0.6879	0.1921	0.2672	Il22ra1
chr5	147970725	147970745	-	TTAAGCGGTAGAACAGGTCA	0.4968	0.5836	0.5354	0.5358	0.3773	0.6078	0.4122	0.2396	0.1498	0.1769	Il22ra1
chr5	147970770	147970790	-	CGTGACCTATATTTACCATT	0.4103	0.4176	0.535	0.2991	0.2848	0.3574	0.1771	-0.5081	0.0897	0.4733	Il22ra1
chr5	147978507	147978527	-	TATTGGAGTCAAAATTGTGA	0.3163	0.5873	0.6069	0.1127	0.0	0.5016	0.4697	0.4238	0.3901	0.2572	Il22ra1
chr5	147978524	147978544	-	GCGCTCTCCTTGGACAGTAT	0.5463	0.529	0.65	0.7098	0.3923	0.4623	0.2826	-0.307	0.1432	0.2186	Il22ra1
chr5	147982516	147982536	-	CAAGCCGACGAGAAAACCCA	0.4917	0.5701	0.5826	0.4269	0.5425	0.7399	0.6803	0.9539	0.5906	0.2998	Il22ra1
chr5	147984978	147984998	-	GCTGAAAGCTCAGGACACGC	0.3397	0.523	0.5066	0.1762	0.2574	0.6126	0.655	0.8047	0.4961	0.3566	Il22ra1
chr5	147985014	147985034	-	CAGGGATCAGCACGTGTTCC	0.3769	0.3708	0.5603	0.4747	0.2856	0.2962	0.26	-0.7492	-0.4073	0.0086	Il22ra1
chr5	147985073	147985093	-	CACCACTTGGGAGTACTGGA	0.3933	0.5439	0.5354	0.1621	0.5529	0.6561	0.5804	0.1858	-0.0254	0.0915	Il22ra1
chr5	147985077	147985097	-	ACACCACCACTTGGGAGTAC	0.3149	0.4393	0.5603	0.4528	0.2729	0.4804	0.3749	-0.7363	-0.1518	0.1173	Il22ra1
chr5	147985086	147985106	-	TGGGCCCAGACACCACCACT	0.424	0.4999	0.5637	0.4476	0.5542	0.579	0.4349	-0.0777	0.2002	0.1293	Il22ra1
chr5	147985188	147985208	-	GAGCTGGCCCATTGGTAGGC	0.5341	0.4001	0.5838	0.3375	0.2202	0.5002	0.4465	-0.5732	-0.3912	0.0299	Il22ra1
chr5	147985225	147985245	-	GCCTTTGGAGCGTAGGATGG	0.4703	0.5355	0.658	0.4701	0.5374	0.6243	0.5356	0.3311	-0.0338	0.0546	Il22ra1
chr5	147985228	147985248	-	AGAGCCTTTGGAGCGTAGGA	0.5203	0.4705	0.6311	0.4102	0.5043	0.6299	0.5214	0.2539	0.1931	0.2222	Il22ra1
chr5	147985240	147985260	-	TGCACCTCAGGGAGAGCCTT	0.2874	0.3461	0.5117	0.5837	0.4144	0.4155	0.3026	-0.3568	-0.1586	0.0359	Il22ra1
chr5	147997723	147997743	-	ACGCTCCTCCAGCTCTACTC	0.6833	0.5084	0.6642	0.4801	0.2439	0.4786	0.5377	0.5289	0.991	0.17	Myom3
chr5	147998578	147998598	-	GGTGCAGGTCAGCAGTACTG	0.2605	0.6361	0.776	0.6063	0.5649	0.6857	0.7768	1.2359	0.8781	0.4409	Myom3
chr5	147998599	147998619	-	GAATGGAAATGAACCCTGGA	0.2645	0.6243	0.5647	0.3738	0.4721	0.6772	0.606	0.6185	0.4225	0.197	Myom3
chr5	147998616	147998636	-	GCTTACCAGGTGACCTGGAA	0.2531	0.5032	0.6447	0.4901	0.4026	0.5673	0.3628	-0.5926	-0.4605	0.1167	Myom3
chr5	148004142	148004162	-	GGATGTCGTCCTTGTACCTG	0.8133	0.6173	0.5683	0.4183	0.5244	0.6677	0.5925	0.3441	-0.3465	0.1289	Myom3
chr5	148004163	148004183	-	GAAAGAGGCGGGGATCGATC	0.6076	0.4581	0.6784	0.5534	0.3286	0.4763	0.4332	-0.165	0.2939	0.0629	Myom3
chr5	148004207	148004227	-	GGTGAGCAGTCCGTAGTTGT	0.5194	0.5158	0.6153	0.4682	0.4647	0.5961	0.6107	0.4935	0.4762	0.1364	Myom3
chr5	148005028	148005048	-	CTTACTGCGGATGAGGACTT	0.4786	0.4664	0.6591	0.5843	0.2523	0.4397	0.4891	-0.3801	-0.0187	0.1184	Myom3
chr5	148007673	148007693	-	CACCGATGTAAACTCCACGG	0.5701	0.7174	0.6583	0.5572	0.6118	0.7087	0.6752	1.3105	0.6611	0.2357	Myom3
chr5	148009506	148009526	-	CGGACATTTAGTGGGGAGCC	0.9318	0.4306	0.5177	0.3621	0.1036	0.0826	0.1727	-1.2476	-1.5485	0.0038	Myom3
chr5	148009515	148009535	-	TTCAGACACCGGACATTTAG	0.5009	0.4922	0.6522	0.3009	0.3516	0.4445	0.1159	-0.9149	-0.7052	0.1004	Myom3
chr5	148009572	148009592	-	CTACCCCGGGTGTCGCTGGG	0.6299	0.5926	0.7622	0.7136	0.5616	0.544	0.5207	0.3582	-0.2233	0.0461	Myom3
chr5	148009576	148009596	-	GGTGCTACCCCGGGTGTCGC	0.811	0.2577	0.6638	0.2801	0.2373	0.5131	0.3688	-0.7064	-1.1658	0.0372	Myom3
chr5	148009612	148009632	-	GAATGCAACTCACAGCTCAA	0.2133	0.6294	0.5553	0.3188	0.1488	0.5891	0.4335	0.0987	0.2161	0.3388	Myom3
chr5	148011226	148011246	-	CTGAATCACCCTGGCACCTG	0.3645	0.5152	0.6158	0.5983	0.5606	0.6346	0.5508	0.1744	-0.4446	0.0366	Myom3
chr5	148011301	148011321	-	TCTGCCCTTCAATGAGGCCT	0.3633	0.4252	0.5066	0.3456	0.0	0.3292	0.4672	-0.6672	-1.0638	0.0878	Myom3
chr5	148011345	148011365	-	ACTGGTGCCGGCCTTGCTGA	0.2707	0.4303	0.7017	0.5175	0.2602	0.6063	0.568	0.2517	-0.1909	0.1286	Myom3
chr5	148012612	148012632	-	TTCAAAATCGTTCTTGCTGA	0.4655	0.4713	0.5744	0.2483	0.0	0.2517	0.0602	-1.3672	-1.8004	0.1645	Myom3
chr5	148013158	148013178	-	TCGCTGGCGTGGACATTGGT	0.6168	0.3529	0.6203	0.5249	0.5075	0.6355	0.5085	0.0418	0.0084	0.1377	Myom3
chr5	148013162	148013182	-	GATCTCGCTGGCGTGGACAT	0.9583	0.4669	0.6875	0.6489	0.496	0.6	0.5307	0.6783	0.7334	0.4359	Myom3
chr5	148013169	148013189	-	TGTCTCTGATCTCGCTGGCG	0.5981	0.5388	0.6579	0.347	0.3028	0.5412	0.3986	0.4297	-0.5787	0.1804	Myom3
chr5	148013174	148013194	-	ATAGGTGTCTCTGATCTCGC	0.7641	0.5376	0.617	0.3967	0.3611	0.6306	0.5504	0.591	0.6331	0.5694	Myom3
chr5	148016459	148016479	-	GGCGAATCTTGGGGACTTGA	0.2613	0.3529	0.4975	0.4098	0.4206	0.5423	0.1811	-0.8025	-0.6681	0.0654	Myom3
chr5	148016470	148016490	-	AAGTCCAGGAGGGCGAATCT	0.4646	0.4995	0.6309	0.3816	0.2289	0.315	0.1912	-0.1947	0.3329	0.0043	Myom3
chr5	148016535	148016555	-	AGGGATCACTCATGCCGTAC	0.6294	0.4953	0.5319	0.5238	0.3874	0.5425	0.2661	-0.1195	0.5726	0.0203	Myom3
chr5	148016564	148016584	-	CTTCAGGGTGATAGGCTCGC	0.8865	0.3497	0.6118	0.39	0.2407	0.4564	0.2871	-0.7789	-0.4858	0.0997	Myom3
chr5	148020572	148020592	-	TAGAGCTTGCTTGACCCTGA	0.2551	0.4642	0.6028	0.4724	0.5002	0.648	0.3318	-0.1462	-0.1054	0.1503	Myom3
chr5	148020961	148020981	-	GTCATATGGGGCCGATGGGG	0.209	0.5055	0.5483	0.6546	0.5544	0.6141	0.3912	0.1759	-0.1162	0.0231	Myom3
chr5	148020966	148020986	-	GCAAAGTCATATGGGGCCGA	0.6644	0.5044	0.5413	0.5187	0.3249	0.5867	0.415	0.1402	-0.2654	0.1055	Myom3
chr5	148021036	148021056	-	CTTGCCGCCTCCTCGCCGCT	0.8423	0.3387	0.7017	0.4001	0.0	0.2311	0.2543	-0.7315	-1.0341	0.0602	Myom3
chr5	148021079	148021099	-	CTAACTCCTCTGAATCATGC	0.612	0.5528	0.6358	-0.1515	0.0588	0.5023	0.4133	0.0151	-0.0341	0.4085	Myom3
chr5	148021118	148021138	-	CTCGGCTTGGGTTGGGCTGA	0.3178	0.3615	0.5603	0.4076	0.5338	0.4167	0.3948	-0.8015	-1.1377	0.0116	Myom3
chr5	148021126	148021146	-	CTTGCACACTCGGCTTGGGT	0.7122	0.3928	0.7205	0.336	0.2938	0.5841	0.3936	-0.2043	-0.292	0.0202	Myom3
chr5	148021377	148021397	-	GAAATGGCCTTCATGAAGGT	0.356	0.5902	0.6263	0.3568	0.4	0.6591	0.5854	0.1916	0.0124	0.3123	Myom3
chr5	148022596	148022616	-	CCACTGCAGCATCACGGAGG	0.2198	0.5295	0.7102	0.612	0.3904	0.6174	0.53	0.6198	0.1397	0.0773	Myom3
chr5	148022625	148022645	-	GGCCCAGCTCCGATATACAG	0.5923	0.6142	0.6522	0.3083	0.5174	0.7736	0.6494	0.9101	0.4279	0.4151	Myom3
chr5	148022646	148022666	-	CTGACACGGTAGCCTGTGAC	0.2661	0.5018	0.6642	0.3829	0.4161	0.5641	0.4285	-0.1182	-0.4219	0.0119	Myom3
chr5	148022709	148022729	-	TGAGTGTCGGAGGTGGCATC	0.4794	0.2521	0.6877	0.4768	0.409	0.4772	0.4173	-0.3535	-0.0	0.0334	Myom3
chr5	148022716	148022736	-	CCTGAGGTGAGTGTCGGAGG	0.5405	0.5665	0.7524	0.8435	0.5762	0.6414	0.6117	0.9187	0.538	0.0803	Myom3
chr5	148026057	148026077	-	ACGGGGTCAGTGGGCACCGA	0.4396	0.5178	0.631	0.8391	0.6543	0.6001	0.5976	0.6617	0.5807	0.1111	Myom3
chr5	148027165	148027185	-	CCACACCAACTTCAATCTCA	0.3328	0.4963	0.5212	0.124	0.0528	0.3832	0.2782	-0.9724	-1.0474	0.0414	Myom3
chr5	148027198	148027218	-	CTTCGAAAGCCAGGTAGATC	0.4808	0.4306	0.6024	0.1296	0.0	0.3072	0.2042	-0.9252	-0.5864	0.0229	Myom3
chr5	148079829	148079849	-	GAATTTGAAGCTGACGGGTG	0.3707	0.4457	0.6108	0.6401	0.5328	0.6284	0.3019	-0.2025	-0.7044	0.0081	LOC120103104
chr5	148088933	148088953	-	TCTGACGAACAGAGACGTGT	0.4196	0.539	0.5397	0.3855	0.3166	0.6398	0.5435	0.4503	0.2857	0.0503	Srsf10
chr5	148096576	148096596	-	GAATGGCTTCGGCTACGCCG	0.5536	0.6471	0.6283	0.3936	0.5075	0.7416	0.7074	1.2709	0.2539	0.6366	Srsf10
chr5	148105202	148105222	-	CAAGCTAGTCAGAACTATGC	0.3368	0.4966	0.6358	0.102	0.1204	0.5149	0.5389	0.4928	0.9793	0.0652	Pnrc2
chr5	148148768	148148788	-	GTTGCAGGCAAAGATCACGC	0.5855	0.6651	0.6591	0.2013	0.2609	0.6517	0.7214	1.3871	1.1424	0.4402	Cnr2
chr5	148148825	148148845	-	CTTCAACAGGAAGATATTCC	0.6991	0.3763	0.645	0.2216	0.1548	0.3949	0.1725	-1.0691	-0.4579	0.0313	Cnr2
chr5	148148932	148148952	-	ACGAGAGCTTTGTAGGTAGG	0.6262	0.5506	0.6913	0.7689	0.4689	0.612	0.418	-0.0718	-0.1498	0.0674	Cnr2
chr5	148149171	148149191	-	CAGCCAAGCTGGCTACATGT	0.3812	0.5779	0.5826	0.5424	0.4418	0.5671	0.6112	0.4635	0.7981	0.2411	Cnr2
chr5	148149182	148149202	-	GTCCTGGTGCTCAGCCAAGC	0.2774	0.4217	0.5838	0.4289	0.3387	0.4692	0.3701	-0.1639	0.1638	0.06	Cnr2
chr5	148152809	148152829	-	GCGGAGCCAAGCCCCCTGCC	0.4189	0.3682	0.6689	0.5345	0.3641	0.3208	0.287	-0.7285	-0.7859	0.0155	Fuca1
chr5	148152833	148152853	-	TCGGCCAGTCCGGAGTGTAG	0.8767	0.5847	0.748	0.5462	0.5597	0.6493	0.6024	1.0134	0.7746	0.1856	Fuca1
chr5	148152870	148152890	-	TCGTCGAACCATCTCGGCAG	0.9225	0.5536	0.6485	0.6086	0.4505	0.6367	0.6183	1.1575	0.3111	0.2514	Fuca1
chr5	148152895	148152915	-	ATGCACGAACAACCCGAACT	0.7845	0.5158	0.617	0.4092	0.2782	0.5163	0.4247	0.0671	0.3738	0.0778	Fuca1
chr5	148153100	148153120	-	CTCACTTGGCCCCGGCAGCC	0.5756	0.3743	0.5744	0.2953	0.0233	0.0678	0.1732	-1.7517	-1.9389	0.0105	Fuca1
chr5	148154799	148154819	-	CAGTTCCAAGACACGGCGCT	0.9105	0.5278	0.5553	0.4723	0.3847	0.5129	0.4155	-0.5655	-0.6435	0.0689	Fuca1
chr5	148154843	148154863	-	ACTCACCGACCAAATCACGG	0.7973	0.7071	0.7288	0.2042	0.3855	0.6809	0.7097	1.1796	0.4545	0.7656	Fuca1
chr5	148157125	148157145	-	GGAACCACTCAAAGAGCGAG	0.296	0.6129	0.52	0.4275	0.3491	0.6857	0.5747	1.2556	0.2434	0.6105	Fuca1
chr5	148157216	148157236	-	TTCACGAGGTCGTACAGCTC	0.7387	0.4756	0.6736	0.3929	0.3774	0.5531	0.5991	0.6021	0.6804	0.0162	Fuca1
chr5	148160733	148160753	-	GATTAGGTCAGGCTTGTACC	0.3118	0.5553	0.6683	0.3607	0.2021	0.6024	0.6727	0.5498	0.8081	0.5268	Fuca1
chr5	148160799	148160819	-	GAGCCAAGCAAGGAACTCCG	0.746	0.6895	0.6381	0.6253	0.6307	0.7467	0.7492	1.2977	0.3763	0.5116	Fuca1
chr5	148163941	148163961	-	TGGTGCACATCTCCCACTTG	0.4728	0.5589	0.6392	0.404	0.5515	0.6372	0.5021	0.2097	-0.1992	0.0622	Fuca1
chr5	148163961	148163981	-	CCAGGACGCCTTGTCCACGC	0.9137	0.5417	0.6311	0.5981	0.5315	0.6231	0.5426	0.398	0.2777	0.1415	Fuca1
chr5	148181969	148181989	-	ATGGAGGAGGTGCTCGCCTT	0.4693	0.3558	0.6877	0.9083	0.4763	0.4763	0.4463	-0.2225	-0.037	0.024	Hmgcl
chr5	148181988	148182008	-	CCGCTTCGGCAAGGTGCCCA	0.5116	0.4647	0.5603	0.6599	0.4355	0.5482	0.5588	0.0368	-0.4055	0.016	Hmgcl
chr5	148184565	148184585	-	CGTCAGAGTGGTCAGCCATC	0.4853	0.4139	0.6827	0.3254	0.1774	0.3289	0.2371	-0.3269	0.2064	0.1219	Hmgcl
chr5	148186591	148186611	-	GCATGACCCCATCAAAGCGC	0.4735	0.4948	0.4879	0.2115	0.0	0.605	0.5453	0.2572	-0.0249	0.5557	Hmgcl
chr5	148189506	148189526	-	AGTACAACTTCTTGGCGACC	0.6294	0.481	0.5599	0.1111	0.0	0.3888	0.4689	-0.2231	-0.2992	0.0495	Hmgcl
chr5	148189514	148189534	-	GCCCATTGAGTACAACTTCT	0.4948	0.3702	0.507	0.196	0.2218	0.3451	0.1106	-1.0379	0.0075	0.0938	Hmgcl
chr5	148189562	148189582	-	TCCTGGCGTGCCTACGCCAA	0.9738	0.5205	0.6072	0.8849	0.6442	0.6178	0.5758	-0.3492	-0.638	0.0527	Hmgcl
chr5	148195431	148195451	-	GACGAGCACCTTCTCCTCCA	0.2736	0.5432	0.6405	0.4472	0.569	0.6771	0.636	0.7694	0.921	0.1267	Gale
chr5	148195537	148195557	-	ACTCACCACGAATGGAATTG	0.5709	0.5815	0.6579	0.3247	0.3071	0.5795	0.5863	0.4986	0.0788	0.1914	Gale
chr5	148195545	148195565	-	CCAGCTCCACTCACCACGAA	0.4465	0.5401	0.6311	0.4578	0.3392	0.5402	0.3354	-0.1639	-0.3364	0.2401	Gale
chr5	148195647	148195667	-	GGCATGGAGTCTTCTCCTGG	0.2967	0.5728	0.696	0.3285	0.6412	0.6757	0.5579	0.3579	-0.0696	0.1895	Gale
chr5	148195650	148195670	-	TCAGGCATGGAGTCTTCTCC	0.2731	0.4474	0.6642	0.3145	0.4897	0.6012	0.5296	0.3165	0.5884	0.0823	Gale
chr5	148195663	148195683	-	CCGGCGCAGGCTCTCAGGCA	0.34	0.4768	0.6689	0.7225	0.5834	0.6446	0.4626	0.4306	0.1552	0.0073	Gale
chr5	148196619	148196639	-	CCCCATGGGCCCTCATGATC	0.517	0.323	0.5637	0.3119	0.2309	0.3131	0.24	-0.5402	-0.0007	0.0055	Gale
chr5	148196634	148196654	-	AGACCAGACTCTTCACCCCA	0.594	0.595	0.5354	0.2177	0.5789	0.6772	0.5608	0.4087	0.3769	0.2804	Gale
chr5	148196669	148196689	-	CTGGGGGTTCCCATACACGG	0.4563	0.7222	0.6428	0.7901	0.7006	0.7578	0.7654	1.1061	0.4553	0.1918	Gale
chr5	148196688	148196708	-	CCTCGTCCAGAGGCAGGTAC	0.3373	0.2843	0.6389	0.4809	0.4291	0.4973	0.2323	-0.4674	-0.3249	0.0681	Gale
chr5	148196712	148196732	-	TGGTACAGCCCCCGGTGGGG	0.2318	0.3599	0.5966	0.5185	0.4864	0.5669	0.3468	-0.3959	-0.6967	0.0279	Gale
chr5	148196732	148196752	-	CTTGGACTTGCCGTAGGGGT	0.4861	0.5415	0.5917	0.6657	0.4352	0.5712	0.507	0.2208	-0.1148	0.0402	Gale
chr5	148196775	148196795	-	TGTCTGCCCGGCACAGGTCC	0.316	0.402	0.6436	0.3952	0.3574	0.5997	0.3593	0.0846	0.0254	0.0494	Gale
chr5	148197078	148197098	-	GCCAGAGGCATGGGCGCCTA	0.7015	0.2607	0.5933	0.8061	0.545	0.5127	0.2624	-0.2701	-0.3244	0.018	Gale
chr5	148197088	148197108	-	CGCCGATGCGGCCAGAGGCA	0.5628	0.3876	0.6453	0.362	0.4502	0.5336	0.3273	-0.2904	-0.6068	0.0688	Gale
chr5	148197129	148197149	-	GACATAGGGCATGAGGTTGT	0.7057	0.4378	0.6028	0.488	0.3833	0.4907	0.3667	-0.1588	-0.0678	0.0051	Gale
chr5	148199657	148199677	-	GCATCGTGGCTTTGAGCTGC	0.3091	0.2743	0.4406	0.3069	0.0325	0.4174	0.4178	-0.7511	-0.9268	0.0208	Lypla2
chr5	148199671	148199691	-	CCACCCTCTGGCCGGCATCG	0.4082	0.5457	0.6583	0.3982	0.4585	0.5624	0.5056	0.142	-0.4548	0.1264	Lypla2
chr5	148199683	148199703	-	ACTTACCTGCCCCCACCCTC	0.3198	0.4764	0.5584	0.3737	0.0778	0.3571	0.4273	0.4618	0.8036	0.2104	Lypla2
chr5	148199845	148199865	-	GCCAACCGAATCGTCCTGGG	0.9637	0.6415	0.6725	0.5682	0.6	0.6614	0.687	1.0822	0.4934	0.2923	Lypla2
chr5	148199849	148199869	-	TCCTGCCAACCGAATCGTCC	0.8848	0.4096	0.6025	0.1037	0.1928	0.5688	0.4711	-0.1628	-0.2957	0.0217	Lypla2
chr5	148200200	148200220	-	TGTGACACTCAACATGAAGA	0.2654	0.5952	0.645	0.2526	0.1092	0.6323	0.565	0.6073	0.2401	0.4992	Lypla2
chr5	148200838	148200858	-	GTTATTTTTTTACATGGACT	0.2963	0.4437	0.5882	0.1375	0.0	0.4101	0.0898	-1.6246	-1.7713	0.0478	Lypla2
chr5	148216199	148216219	-	GCGGACCGACCGCTCTAAGG	0.9168	0.5515	0.748	0.5762	0.6421	0.6867	0.6929	0.583	0.2723	0.1434	Pithd1
chr5	148216227	148216247	-	GCCGCGGCGTCTTCAAGCCG	0.665	0.4911	0.6569	0.3548	0.5254	0.591	0.5897	0.3186	-0.6042	0.4928	Pithd1
chr5	148216289	148216309	-	GCTGTACCTGCGCATCGACC	0.8062	0.4662	0.7063	0.3304	0.3246	0.6472	0.5892	0.7813	0.769	0.2259	Pithd1
chr5	148216319	148216339	-	GCCGCCGGAGCAGCGCGGCC	0.2579	0.3657	0.6595	0.4187	0.2267	0.2804	0.1314	-0.5266	-0.906	0.0221	Pithd1
chr5	148236373	148236393	-	TCAGACAAGTTGCAGCCAGC	0.3082	0.4713	0.6358	0.1713	0.0648	0.4821	0.316	-0.1881	0.0013	0.3032	Eloa
chr5	148236484	148236504	-	AAAACTTCCGGTACAGCACT	0.7381	0.4839	0.5354	0.4151	0.0	0.3679	0.4844	-0.2216	-0.1684	0.0342	Eloa
chr5	148237013	148237033	-	CCACAAGGAGAAACGCCCTG	0.4488	0.816	0.6725	0.6802	0.4979	0.6631	0.5785	0.5618	-0.0893	0.7474	Eloa
chr5	148237088	148237108	-	CAGACTAGGGGTTAGTCACC	0.4403	0.4813	0.6028	0.2985	0.4106	0.4786	0.5284	-0.0055	0.3537	0.0145	Eloa
chr5	148237138	148237158	-	ATCGTCTCACACCCGAAGCC	0.7615	0.4651	0.6311	0.1628	0.2831	0.3809	0.335	-0.6156	-0.7398	0.0577	Eloa
chr5	148237243	148237263	-	GACCCCGAGTCGTCTGACTA	1.0	0.5375	0.6784	0.3842	0.4893	0.6221	0.5025	0.218	-0.0903	0.1319	Eloa
chr5	148237419	148237439	-	AGGGGAACTACCAGGAAAGC	0.3131	0.5244	0.5461	0.4544	0.4315	0.6175	0.4608	0.1049	0.2257	0.0768	Eloa
chr5	148239016	148239036	-	GGGAAACTTTGCCAGAGACC	0.4323	0.5129	0.5886	0.3371	0.3661	0.6485	0.471	0.158	0.1767	0.1713	Eloa
chr5	148240499	148240519	-	TATTACAGTAGACATTCTTG	0.3552	0.6495	0.653	0.1962	0.2839	0.6913	0.5788	0.7891	0.765	0.2274	Eloa
chr5	148372890	148372910	-	CTTACCCCGGCCTCGCGCAA	1.0	0.4169	0.7017	0.5003	0.0994	0.496	0.5373	0.0386	-0.0745	0.1506	Id3
chr5	148372957	148372977	-	CCCGCAGGCGCGAGTAGCAG	0.8936	0.5229	0.6913	0.6178	0.5151	0.6514	0.4704	0.4708	-0.1711	0.0689	Id3
chr5	148373017	148373037	-	CACGCTGCAGGATTTCCACC	0.4511	0.5048	0.617	0.1994	0.4494	0.603	0.4484	0.2326	0.3369	0.3572	Id3
chr5	148399752	148399772	-	ACCCGAAGGCCACAGCTCGG	0.6845	0.5782	0.7008	0.54	0.4849	0.6647	0.6013	0.9938	0.3888	0.0399	E2f2
chr5	148399803	148399823	-	AGTGTAGTAGGTAGTGGCGG	0.4268	0.5355	0.6437	0.6914	0.5113	0.6372	0.5459	0.5452	-0.0793	0.5135	E2f2
chr5	148399809	148399829	-	AAGCGAAGTGTAGTAGGTAG	0.4061	0.5409	0.5908	0.7666	0.5451	0.6238	0.4621	0.6132	0.3307	0.1701	E2f2
chr5	148399888	148399908	-	CAATTTGGCCCTCGGGTCCG	0.9118	0.4548	0.5825	0.4443	0.2105	0.3393	0.3278	-0.5164	-1.2049	0.0432	E2f2
chr5	148399903	148399923	-	CGGGTACACATCGCACAATT	0.6827	0.3436	0.5354	0.4611	0.3138	0.3719	0.0994	-0.9504	-0.1405	0.0372	E2f2
chr5	148405646	148405666	-	CCCTTGGGAGTCCGGAATTC	0.3809	0.1031	0.5364	0.3541	0.23	0.2467	0.0726	-1.3689	-0.7961	0.0074	E2f2
chr5	148405662	148405682	-	CACTCGGATGCACTTCCCCT	0.6992	0.4103	0.5931	0.3851	0.451	0.5049	0.4746	-0.1777	-0.1017	0.1256	E2f2
chr5	148405694	148405714	-	AAGCTCTTACTTTTCGGGCT	0.57	0.37	0.5744	0.4778	0.2134	0.3335	0.1292	-1.2567	-1.3857	0.0759	E2f2
chr5	148407671	148407691	-	TGGACTTCTTGCGGATGAGC	0.3055	0.4225	0.4645	0.3823	0.2014	0.5728	0.2636	-0.3832	-0.5851	0.0744	E2f2
chr5	148408447	148408467	-	CTGCTCCTTGGCCGGTCGGG	0.5358	0.3918	0.6441	0.8633	0.5181	0.5192	0.2341	-0.3189	-0.9029	0.0577	E2f2
chr5	148410523	148410543	-	GGCACTTCCAATCTTGTCTG	0.26	0.5689	0.6583	0.3445	0.3595	0.6299	0.5918	0.5454	-0.2809	0.1383	E2f2
chr5	148413237	148413257	-	GGTAAATCTGCAGGTTCTCC	0.3974	0.3805	0.5741	0.1377	0.1216	0.5172	0.3648	-0.3262	-0.1235	0.0284	E2f2
chr5	148436001	148436021	-	AGGAAGTTCCCATGTTGCAC	0.3247	0.518	0.5555	0.19	0.1809	0.6236	0.5463	0.2343	0.5363	0.158	Asap3
chr5	148456070	148456090	-	TGGACAACTCATGACTGTTC	0.3799	0.313	0.5886	0.3684	0.208	0.4413	0.1824	-0.7038	-0.2879	0.0093	Asap3
chr5	148457996	148458016	-	CCAGATGCTTCTTGGAATCC	0.2883	0.364	0.5319	0.2077	0.1925	0.3941	0.3663	-0.5168	-0.5623	0.0182	Asap3
chr5	148462508	148462528	-	TGTCCTGGGACATCGCCCCG	0.9604	0.704	0.743	0.5417	0.6254	0.6368	0.5132	1.0535	0.237	0.2543	Asap3
chr5	148462780	148462800	-	CTCCAGCTTTGACAAGGTAC	0.3443	0.5118	0.5447	0.3831	0.4184	0.6168	0.3644	-0.5152	-0.281	0.1043	Asap3
chr5	148463628	148463648	-	TCCTGAGCCTGCCTAAGCTA	0.2663	0.3454	0.5021	0.2734	0.5332	0.7	0.6382	0.4702	0.2921	0.146	Asap3
chr5	148463672	148463692	-	CACGGAGGGAGTCTCGGAGC	0.4849	0.3843	0.6311	0.5441	0.5153	0.5884	0.4936	0.5125	0.6205	0.0033	Asap3
chr5	148463903	148463923	-	CCCCCTGAGTTCTTCCGGTT	0.6364	0.2012	0.6028	0.6469	0.5176	0.4828	0.3026	-0.8967	-0.6742	0.0193	Asap3
chr5	148466988	148467008	-	GTTCGTCCTCTGCATGGAAG	0.3437	0.506	0.776	0.4889	0.4101	0.6439	0.4372	0.5038	-0.1735	0.5116	Asap3
chr5	148466994	148467014	-	ACTCCAGTTCGTCCTCTGCA	0.3017	0.5596	0.6733	0.2587	0.3456	0.6429	0.7017	0.757	0.4878	0.2874	Asap3
chr5	148467198	148467218	-	CCAAGACCACTGGCCGCCAC	0.7414	0.3554	0.6642	0.549	0.4847	0.5627	0.3712	-0.2699	-0.5166	0.0192	Asap3
chr5	148467225	148467245	-	GTGGGGCTCCGTATCCAGTC	0.6808	0.5019	0.6547	0.6871	0.5561	0.6059	0.4597	-0.006	0.2943	0.0241	Asap3
chr5	148467244	148467264	-	CGAGCATGTTGGTTAAGTCG	1.0	0.5622	0.6239	0.4674	0.5715	0.696	0.5912	0.4446	-0.0816	0.3643	Asap3
chr5	148467255	148467275	-	CACCTCCGCGACGAGCATGT	0.7361	0.5721	0.6453	0.3476	0.2045	0.4467	0.4402	0.3818	0.4306	0.1986	Asap3
chr5	148467287	148467307	-	TCGCAGCAATGGTCATTCCC	0.4767	0.538	0.592	0.3562	0.4845	0.6149	0.4748	0.2984	0.5832	0.0877	Asap3
chr5	148467405	148467425	-	CAGGTTGGTGCTGAGCCACG	0.2625	0.6172	0.6866	0.764	0.735	0.6702	0.6174	0.8198	0.3237	0.1951	Asap3
chr5	148467460	148467480	-	AGCGCACGCCCAGCTCCCGG	0.6644	0.6548	0.7292	0.5117	0.5813	0.6935	0.6723	1.4545	0.6342	0.3609	Asap3
chr5	148467709	148467729	-	CCTCCATGACTTCATTGAAG	0.2511	0.5667	0.7146	0.2433	0.0267	0.4451	0.3902	-0.2378	-0.4878	0.1659	Asap3
chr5	148467745	148467765	-	CAGAGGGTTTAGGGCTGCCG	0.3887	0.4626	0.6723	0.6588	0.5523	0.6522	0.4506	-0.1228	-0.6514	0.096	Asap3
chr5	148468048	148468068	-	AAATGGCTGTCCGTAGTTTC	0.8631	0.1885	0.5256	0.3761	0.1848	0.3398	0.1097	-1.3329	-0.6642	0.0109	Asap3
chr5	148468107	148468127	-	CTGTCCGAAGTCCTGCCCAT	0.3833	0.5543	0.5695	0.696	0.4111	0.4833	0.4153	-0.1307	0.0832	0.2175	Asap3
chr5	148486763	148486783	-	GACAGCGACTCCGATCCTGG	0.674	0.685	0.7008	0.3624	0.664	0.7406	0.621	1.0855	0.4133	0.3421	Tcea3
chr5	148490113	148490133	-	CTTTCCAGCGAAGGCCTTTT	0.3759	0.1097	0.555	0.3964	0.0	0.2374	0.0026	-2.2178	-1.4595	0.0683	Tcea3
chr5	148497119	148497139	-	ACAGACAGCGGGGGCGAATG	0.9705	0.4624	0.6913	0.5691	0.5318	0.6146	0.438	-0.4218	-0.6192	0.0286	Tcea3
chr5	148501295	148501315	-	TGTCCGTGCTCTTGAGTTCT	0.2762	0.3114	0.5444	0.3572	0.2262	0.2966	0.2471	-0.9043	-0.5557	0.0283	Tcea3
chr5	148525622	148525642	-	TCGTCGCTAAACTCTTGTTT	0.7721	0.3162	0.5789	0.3364	0.1738	0.3623	0.1858	-1.2357	-0.7254	0.0701	Zfp46
chr5	148560288	148560308	-	ATACCAGTTTAACTGCTTCC	0.4966	0.399	0.5886	0.0844	0.1391	0.4437	0.2514	-0.6659	-0.1646	0.0417	Hnrnpr
chr5	148674543	148674563	-	TGTAGCATTCAGGGATCTGT	0.2904	0.5092	0.5397	0.3743	0.3254	0.6037	0.4426	0.0019	0.1576	0.0827	Htr1d
chr5	148674624	148674644	-	GACAGTGGCCAGTGTAATGA	0.3309	0.4402	0.5933	0.4411	0.3321	0.612	0.555	0.3189	0.2078	0.056	Htr1d
chr5	148674694	148674714	-	TGAGATAGTTGGCTGGGGTA	0.2479	0.4632	0.6358	0.5577	0.6148	0.591	0.4805	0.0677	0.1727	0.0736	Htr1d
chr5	148674701	148674721	-	GAGCCAATGAGATAGTTGGC	0.2887	0.5409	0.5886	0.2449	0.4317	0.6188	0.4793	-0.1223	-0.0283	0.1521	Htr1d
chr5	148674783	148674803	-	AAAGTTCCAGGTACGGGTGG	0.2851	0.4787	0.6866	0.7061	0.254	0.4266	0.402	-0.1174	-0.237	0.0937	Htr1d
chr5	148674903	148674923	-	GTACTCCAGGGCATCGGTGA	0.5203	0.4955	0.6311	0.5132	0.5356	0.6619	0.505	0.6675	0.5569	0.2085	Htr1d
chr5	148674957	148674977	-	GGCCCAGACGGCCGCAATCA	0.9754	0.4084	0.5886	0.3018	0.3414	0.4396	0.414	-0.0883	-0.0177	0.0089	Htr1d
chr5	148674996	148675016	-	CCGCCAGAAGAGCGGTGGGA	0.551	0.5267	0.5933	0.5739	0.5619	0.553	0.4038	-0.627	-0.7276	0.1064	Htr1d
chr5	148675001	148675021	-	GCCTGCCGCCAGAAGAGCGG	0.5103	0.47	0.6864	0.3324	0.5328	0.6636	0.6531	0.9972	0.1832	0.1875	Htr1d
chr5	148675023	148675043	-	AGACATCTCCTCGTGAGCCG	0.8499	0.587	0.6866	0.241	0.3865	0.6379	0.5215	0.3661	-0.4239	0.6067	Htr1d
chr5	148675080	148675100	-	GGCCCCACAGGTCGAGTAGA	0.7043	0.4498	0.4928	0.4411	0.3622	0.5199	0.2915	0.0379	0.0623	0.0794	Htr1d
chr5	148675206	148675226	-	GCCCGTGATAAGCTGTGCTG	0.3578	0.6537	0.7055	0.3835	0.5727	0.7023	0.6073	1.0619	0.4538	0.2684	Htr1d
chr5	148773158	148773178	-	CGGCCTGGATTACCTTGTCC	0.6974	0.4479	0.617	0.4376	0.5519	0.6229	0.5583	0.041	-0.1129	0.0303	Luzp1
chr5	148773173	148773193	-	TGGAGTTGCTGCCCTCGGCC	0.3454	0.4241	0.6311	0.4854	0.33	0.5092	0.3353	-0.6951	-1.0569	0.0835	Luzp1
chr5	148773193	148773213	-	CTCGATCTCAGCCAACATGC	0.4061	0.4921	0.5354	0.2716	0.098	0.5288	0.4523	0.0939	0.1697	0.1012	Luzp1
chr5	148773422	148773442	-	CATTGAGGCTCAAACAAAGC	0.5829	0.4455	0.5975	0.1431	0.0718	0.5189	0.0878	-0.71	-0.6623	0.1267	Luzp1
chr5	148773460	148773480	-	CAACTCAGAAGAGATTTTCT	0.2473	0.3426	0.6028	0.1138	0.0418	0.2574	0.1233	-1.6994	-0.72	0.0188	Luzp1
chr5	148774034	148774054	-	GCAGCTTTACCTCCTCTAGC	0.5537	0.4834	0.617	0.096	0.1852	0.4889	0.2969	-0.3931	0.0783	0.615	Luzp1
chr5	148774324	148774344	-	GTCCGGACCCACTCCCATGT	0.7292	0.542	0.6689	0.4032	0.3882	0.5171	0.5114	0.3577	0.5095	0.0848	Luzp1
chr5	148774463	148774483	-	TCCAAACTTTAGTGTGGTCC	0.2963	0.3069	0.5366	0.2797	0.0	0.3309	0.1135	-1.1119	-1.6558	0.0027	Luzp1
chr5	148774500	148774520	-	TTAAGTCCACTCTCAGTGCC	0.2689	0.4707	0.5354	0.3695	0.0899	0.3859	0.4063	-0.4968	-0.815	0.3458	Luzp1
chr5	148774708	148774728	-	AGATGAGGCTAGAGCTCCGA	0.2646	0.5592	0.5317	0.5211	0.5264	0.6644	0.5342	0.8251	0.8335	0.2365	Luzp1
chr5	148774884	148774904	-	TGATCAACTCCTTCTTTATT	0.352	0.1767	0.5553	0.1298	0.0	0.2099	0.0752	-1.8354	-1.1731	0.0347	Luzp1
chr5	148774989	148775009	-	TCCAGGTCATCGTCTGAGTC	0.6324	0.4445	0.6736	0.344	0.3284	0.4542	0.2586	-0.282	-0.5849	0.0397	Luzp1
chr5	148775032	148775052	-	AATAGTTGTGTTCACCAACT	0.4393	0.5371	0.6308	0.7588	0.379	0.4391	0.4453	-0.2845	0.3559	0.1557	Luzp1
chr5	148775082	148775102	-	TTAACCTTTTCTCTTGAGTT	0.2194	0.359	0.5886	0.2957	0.0	0.3972	0.1469	-1.7973	-1.9656	0.0577	Luzp1
chr5	148775107	148775127	-	GGCCGTTCTCGTTCCCCCTC	0.5536	0.4052	0.617	0.4528	0.4412	0.4115	0.1587	-1.0527	-0.8561	0.0272	Luzp1
chr5	148792813	148792833	-	AAGATGAGCAGATTGAACAC	0.2362	0.6702	0.6122	0.4131	0.4415	0.6855	0.7484	1.2508	1.1664	0.4933	Kdm1a
chr5	148793519	148793539	-	TGTGTCCCTTGGCCAGGCGT	0.3744	0.4803	0.6389	0.493	0.4474	0.6149	0.5229	0.4017	0.193	0.2518	Kdm1a
chr5	148793530	148793550	-	AATAATAAACCTGTGTCCCT	0.2596	0.5663	0.6166	0.2335	0.1621	0.4715	0.4388	-0.334	-0.0394	0.0771	Kdm1a
chr5	148801043	148801063	-	TGCCCACTTTATGAAGCCAA	0.4504	0.5397	0.507	0.5784	0.2475	0.5755	0.354	0.0365	-0.3249	0.0854	Kdm1a
chr5	148803149	148803169	-	AAAAAACAGGATCGTGTAGG	0.408	0.6076	0.6016	0.5537	0.0	0.3472	0.3434	-0.1211	-0.4657	0.0537	Kdm1a
chr5	148805008	148805028	-	TGGGATGGATGTCACACTTC	0.3305	0.3644	0.6028	0.5326	0.453	0.4617	0.3086	-0.7039	0.0385	0.0316	Kdm1a
chr5	148805023	148805043	-	ACAACTACAGAGTTTTGGGA	0.2474	0.6092	0.6216	0.4249	0.266	0.6207	0.5028	-0.099	-0.1271	0.6062	Kdm1a
chr5	148805028	148805048	-	GCTCGACAACTACAGAGTTT	0.7167	0.3078	0.645	0.2446	0.2529	0.3981	0.315	-0.8575	-0.2464	0.1394	Kdm1a
chr5	148805061	148805081	-	ATTATAGGCTCAGGTGTTTC	0.2822	0.2	0.5883	0.2089	0.0237	0.304	0.0881	-1.2788	-0.3786	0.0256	Kdm1a
chr5	148806856	148806876	-	AATACAGTTGCAGTTATGGT	0.2851	0.5092	0.645	0.3147	0.297	0.6607	0.5944	0.2016	0.4236	0.1079	Kdm1a
chr5	148814846	148814866	-	GACGACAGTTCTGGAGGGTA	0.4403	0.4547	0.4645	0.6394	0.6089	0.6322	0.5336	-0.237	-0.3687	0.0317	Kdm1a
chr5	148814855	148814875	-	GGACTTCAAGACGACAGTTC	0.6021	0.4385	0.6028	0.3828	0.3867	0.5249	0.4164	-0.3443	0.0291	0.0752	Kdm1a
chr5	148837886	148837906	-	GCCCGGCTCCGCTACACCCA	0.5592	0.516	0.6689	0.4383	0.6019	0.7096	0.6405	1.0584	0.8572	0.2998	Kdm1a
chr5	148837942	148837962	-	GGAGGCCTGGCCGAGCCGCC	0.4555	0.2453	0.6595	0.4667	0.5513	0.4915	0.2482	-1.1066	-1.4158	0.0861	Kdm1a
chr5	148837955	148837975	-	GGCCTCGCCGCCCGGAGGCC	0.3216	0.3155	0.6028	0.3072	0.1335	0.1023	0.0801	-1.6705	-2.0283	0.0151	Kdm1a
chr5	148849435	148849455	-	CCAAGCCAAGATGGCCCCTA	0.4731	0.5243	0.5461	0.7286	0.4931	0.4287	0.3803	-0.5138	-0.0431	0.1537	Tex46
chr5	148849444	148849464	-	GCTTATCAACCAAGCCAAGA	0.3075	0.5712	0.5124	0.3119	0.1838	0.4985	0.3572	-0.423	-0.1573	0.2343	Tex46
chr5	148849554	148849574	-	GACCTCTTGCTCACCTGGGG	0.4175	0.4273	0.6866	0.3348	0.5617	0.6082	0.3006	0.0483	-0.3198	0.0515	Tex46
chr5	148853443	148853463	-	GCCGTTCAAGGACCTTATTC	0.8149	0.3057	0.617	0.1357	0.304	0.3694	0.1869	-0.8534	0.0723	0.0493	Tex46
chr5	148867747	148867767	-	TCACTCACCGTTCTGCAACT	0.6525	0.4193	0.617	0.2271	0.033	0.3278	0.3509	-0.8767	-0.5773	0.1952	RGD1561426
chr5	148870288	148870308	-	GCCGGGGACACATCCTCACC	0.4654	0.3394	0.6547	0.2667	0.4783	0.4741	0.3302	-0.4763	-0.3026	0.0235	RGD1561426
chr5	148870343	148870363	-	TCCAAGGCCTCCTTCAGCAC	0.2378	0.4722	0.6405	0.4512	0.4286	0.6694	0.6884	0.9285	0.7524	0.1659	RGD1561426
chr5	148871890	148871910	-	ATGGATAACAAGGGCAGACA	0.2981	0.6226	0.5649	0.5388	0.3865	0.6153	0.5954	0.5027	0.4442	0.0604	RGD1561426
chr5	148871964	148871984	-	TCATTAGGGGTTCCAGAATT	0.2149	0.3252	0.4879	0.6008	0.0291	0.2188	0.0969	-1.2746	-0.3602	0.0146	RGD1561426
chr5	148871992	148872012	-	GCACCCCACTGACCGGTACA	0.6167	0.6113	0.6453	0.3132	0.4478	0.5696	0.6397	0.777	0.7929	0.2352	RGD1561426
chr5	148873840	148873860	-	GGAGATGCTAGCAATTCTGT	0.2406	0.5897	0.6028	0.086	0.2668	0.6069	0.4295	0.1967	0.3492	0.1823	RGD1561426
chr5	148873945	148873965	-	GTTGTTGATGGAGAAGGTGC	0.2493	0.5635	0.5633	0.4515	0.5159	0.6641	0.591	0.9017	0.6413	0.2336	RGD1561426
chr5	148873957	148873977	-	TGTGCCCAATGGGTTGTTGA	0.5331	0.5185	0.7063	0.3412	0.2249	0.4501	0.4861	-0.0611	-0.3141	0.1299	RGD1561426
chr5	148874004	148874024	-	ATCTCTTCAAATTCCCCCAT	0.5865	0.4053	0.527	0.4442	0.341	0.4709	0.2747	-0.818	-0.3655	0.0944	RGD1561426
chr5	148876827	148876847	-	CACACTCCTCACCTGGTTCC	0.263	0.2278	0.617	0.1395	0.3166	0.394	0.3822	-0.5737	-0.418	0.0034	RGD1561426
chr5	148878464	148878484	-	GTCGAGTACATTTGGCCCGA	0.7071	0.5028	0.5413	0.4224	0.306	0.5356	0.4479	0.2167	0.0782	0.141	RGD1561426
chr5	148878472	148878492	-	CGGCAGCTGTCGAGTACATT	0.7693	0.3628	0.6169	0.4685	0.3441	0.361	0.0989	-1.5764	-0.6739	0.0513	RGD1561426
chr5	148878501	148878521	-	CATGAGTGCAGCCGCAAGCC	0.8511	0.478	0.6402	0.2835	0.0073	0.1887	0.3143	-0.8592	-0.8862	0.0584	RGD1561426
chr5	148878595	148878615	-	TTTCACTAGCAAAGTAGCCG	0.5605	0.5803	0.6437	0.1412	0.0	0.4824	0.4015	-0.4306	-0.9345	0.5366	RGD1561426
chr5	148902942	148902962	-	GTGTCCATCCCAGGGGAATT	0.4393	0.3199	0.5128	0.4115	0.226	0.3224	0.2073	-1.03	-0.3276	0.0624	Ephb2
chr5	148912701	148912721	-	TTGCCATCGTATGTAACAGG	1.0	0.5951	0.5908	0.7641	0.3461	0.6174	0.5358	0.5763	0.2018	0.3907	Ephb2
chr5	148914875	148914895	-	GCACGCACCGTCGCAGGCTA	0.5997	0.3084	0.5779	0.4264	0.4812	0.6302	0.4252	0.1715	0.0495	0.1676	Ephb2
chr5	148923399	148923419	-	CCAGCCCAACGGTGTGATCC	0.5091	0.4563	0.6075	0.1224	0.3201	0.5152	0.3678	-0.1041	-0.0777	0.0045	Ephb2
chr5	148923453	148923473	-	GCACCAGGTGAGCCGCACCG	0.52	0.7093	0.748	0.6044	0.5913	0.6747	0.745	1.4575	0.4355	0.8515	Ephb2
chr5	148934197	148934217	-	TTCGAGATCCAGGCCGTGAA	0.6666	0.5517	0.6877	0.5402	0.3484	0.4968	0.4989	0.1413	0.1792	0.1975	Ephb2
chr5	148934308	148934328	-	CGGGGTGCCTGCACGCGCTG	0.8235	0.6014	0.715	0.7118	0.5315	0.6345	0.4867	0.0883	-0.6286	0.0555	Ephb2
chr5	148934403	148934423	-	AGACGTCCCTCATGCTAGAG	0.4097	0.5572	0.6299	0.3998	0.3647	0.5513	0.421	0.0714	-0.2212	0.1823	Ephb2
chr5	148936125	148936145	-	CGGCTACTACAGGGCTGACC	0.693	0.4769	0.5791	0.4076	0.3326	0.4491	0.4008	-0.152	0.0139	0.0231	Ephb2
chr5	149012165	149012185	-	CAAGGCGGGCTTCGAGGCTG	0.2983	0.4468	0.5767	0.776	0.5824	0.5588	0.5488	-0.1023	-0.4778	0.0052	Ephb2
chr5	149012210	149012230	-	TAACGGGGACGGCGAATGGC	1.0	0.489	0.5778	0.4557	0.3691	0.5776	0.6	-0.2056	-0.1725	0.0888	Ephb2
chr5	149012214	149012234	-	ACTGTAACGGGGACGGCGAA	0.7188	0.4667	0.7063	0.6664	0.4168	0.5922	0.3685	-0.1592	-0.1129	0.2973	Ephb2
chr5	149012437	149012457	-	TTCGGTCCCGTGTCCCGCAA	0.9544	0.4705	0.6784	0.7887	0.4334	0.5676	0.269	-0.1933	-0.3177	0.203	Ephb2
chr5	149012494	149012514	-	TTTTCCCAGGTGGATCTGGG	0.2392	0.6726	0.7285	0.4132	0.0	0.3976	0.563	-0.5155	-0.6271	0.4202	Ephb2
chr5	149012540	149012560	-	GGAGAATCCGTGGGTGAAGG	0.2185	0.528	0.663	0.6285	0.5951	0.6858	0.4991	0.4544	-0.3867	0.1565	Ephb2
chr5	149012561	149012581	-	CAAGACCTTTCCCAACTGGA	0.5005	0.5938	0.5354	0.3604	0.408	0.6533	0.6036	0.2007	0.1067	0.1352	Ephb2
chr5	149012690	149012710	-	CGGCGCCCACCGCATCCACG	0.8325	0.6027	0.7622	0.4297	0.5717	0.6489	0.5665	0.4928	-0.4825	0.722	Ephb2
chr5	149119286	149119306	-	GATAACTACGAGCCGCGCAG	1.0	0.6792	0.7618	0.403	0.3137	0.6833	0.5269	0.9987	0.2869	0.6303	C1qb
chr5	149119418	149119438	-	CGCGGTCCCAAAGGTGACTC	0.4859	0.4553	0.5603	0.4445	0.5076	0.5367	0.3586	-0.3724	-0.4674	0.0371	C1qb
chr5	149119544	149119564	-	CCCGGACTGGCTGGAGACCA	0.5037	0.4972	0.4928	0.6966	0.6317	0.6209	0.6529	0.5359	0.1806	0.0566	C1qb
chr5	149119553	149119573	-	CCAGGGCTCCCCGGACTGGC	0.2027	0.3525	0.5447	0.372	0.4984	0.5341	0.3384	-0.7068	-0.6702	0.1183	C1qb
chr5	149128023	149128043	-	GCGCAGTACCCAGCGGCCAA	0.9521	0.5386	0.6547	0.5774	0.439	0.5862	0.4943	0.7106	0.493	0.1086	C1qc
chr5	149128149	149128169	-	AACGGCCCCATGGGGACCTC	0.5255	0.3163	0.6217	0.4161	0.4664	0.3711	0.1574	-0.8226	-0.5711	0.0083	C1qc
chr5	149128159	149128179	-	TCGTGGGAAAAACGGCCCCA	0.7021	0.5431	0.508	0.5536	0.5733	0.6476	0.5037	0.3779	0.153	0.2747	C1qc
chr5	149128176	149128196	-	CCGGGTATGCCTGGCCATCG	0.5647	0.5341	0.6299	0.7452	0.7081	0.5511	0.4032	-0.3008	-0.761	0.0076	C1qc
chr5	149128185	149128205	-	AAGGGCGAGCCGGGTATGCC	0.667	0.454	0.6358	0.3763	0.3773	0.3822	0.2766	-0.6806	-0.6777	0.0156	C1qc
chr5	149130335	149130355	-	CAGGCCAACGCTGGCTGCTA	0.2772	0.3613	0.5744	0.5124	0.4343	0.5487	0.3333	-0.802	-0.5638	0.0033	C1qc
chr5	149130344	149130364	-	CTCAGGAGCCAGGCCAACGC	0.3026	0.4881	0.7019	0.4261	0.368	0.6171	0.6438	0.7221	0.4625	0.1005	C1qc
chr5	149134211	149134231	-	CCCACCGACGTATGGCAACG	0.9834	0.6685	0.6158	0.4072	0.5282	0.6592	0.68	0.5774	-0.3472	0.1542	C1qa
chr5	149134219	149134239	-	CGGCAGAACCCACCGACGTA	1.0	0.5712	0.6547	0.491	0.3954	0.584	0.472	-0.1586	-0.1055	0.1149	C1qa
chr5	149134355	149134375	-	CCCTGGCAAACCCGGCAATG	0.4024	0.5032	0.606	0.4419	0.5922	0.6254	0.43	0.1866	-0.2089	0.0187	C1qa
chr5	149134372	149134392	-	ATGGGGGAATCTGGGCCCCC	0.3428	0.3782	0.5838	0.7045	0.5409	0.2864	0.3535	-1.4601	-1.4504	0.0222	C1qa
chr5	149135420	149135440	-	GACGGGGTTGCAGGAATTCC	0.763	0.3669	0.5164	0.3687	0.4926	0.4206	0.2444	-0.717	-0.2491	0.0085	C1qa
chr5	149135482	149135502	-	TGCTGGCCGTGACCCTGGTA	0.4436	0.4091	0.6214	0.5475	0.4678	0.5945	0.3747	-0.2265	-0.1234	0.0118	C1qa
chr5	149135487	149135507	-	TTGTGTGCTGGCCGTGACCC	0.4184	0.4264	0.527	0.5474	0.4462	0.6045	0.5754	0.4108	-0.1112	0.0876	C1qa
chr5	149135499	149135519	-	ATGGCTGGTGGCTTGTGTGC	0.2009	0.4346	0.6311	0.5599	0.4776	0.6024	0.5603	0.1788	0.1413	0.0642	C1qa
chr5	149171753	149171773	-	GACACTCATCACAGGCCTGG	0.3148	0.6602	0.6016	0.4507	0.3853	0.6906	0.647	0.9727	0.3757	0.3071	Epha8
chr5	149171784	149171804	-	ATGACACTCGGACCATCGTC	0.7426	0.4582	0.5495	0.4891	0.3203	0.57	0.5221	0.0434	0.3692	0.2077	Epha8
chr5	149172969	149172989	-	GCAACCCAACGGCATCATAC	1.0	0.5042	0.6642	0.1187	0.1607	0.4632	0.333	-0.2038	0.7003	0.2916	Epha8
chr5	149173028	149173048	-	GTGATCCGGCAGGAGCGGGC	0.3565	0.2903	0.6642	0.342	0.3833	0.6159	0.416	-0.277	-0.342	0.0042	Epha8
chr5	149173053	149173073	-	CGCCCCAGCCCCGTCCCAGG	0.2621	0.629	0.7292	0.6152	0.5895	0.6539	0.5022	0.7136	0.1898	0.1278	Epha8
chr5	149175088	149175108	-	CGAGCCCCGCAACGCTGCTG	0.7845	0.536	0.6583	0.5297	0.4568	0.6471	0.6394	0.3639	-0.3904	0.1049	Epha8
chr5	149175202	149175222	-	TGTCCCGCAACAGACAAGCC	0.3787	0.5853	0.6733	0.2169	0.2725	0.4457	0.4798	0.2404	0.0894	0.1855	Epha8
chr5	149175340	149175360	-	GAACGGAACTTCTGTGACCC	0.5029	0.5023	0.5696	0.3178	0.3757	0.6211	0.5621	0.549	-0.1021	0.0358	Epha8
chr5	149176947	149176967	-	CAGCTACTACCGTGCGGCCT	1.0	0.4309	0.5791	0.5801	0.1129	0.1678	0.3274	-1.1904	-1.2371	0.0462	Epha8
chr5	149182556	149182576	-	GGAGCGGCGCGATGCCTGTA	1.0	0.4067	0.6122	0.7052	0.4575	0.5847	0.3508	-0.0474	0.109	0.0374	Epha8
chr5	149182616	149182636	-	CAGTGCCGAGGGCGAATGGC	0.9059	0.4565	0.4926	0.4645	0.4519	0.554	0.5577	-0.332	-0.326	0.0949	Epha8
chr5	149182620	149182640	-	ACTGCAGTGCCGAGGGCGAA	0.5614	0.5561	0.6496	0.6539	0.3158	0.4672	0.5753	0.2242	0.3417	0.2297	Epha8
chr5	149182700	149182720	-	CGGGGCTGACTCGTCCTCGC	0.8757	0.4956	0.6311	0.4762	0.4963	0.5141	0.3466	-0.5323	-0.5001	0.0363	Epha8
chr5	149182745	149182765	-	TCCCGCCATGGTACGCAACC	1.0	0.5144	0.6311	0.3056	0.4318	0.5466	0.4733	0.2362	0.2245	0.0167	Epha8
chr5	149182829	149182849	-	CAGCAAGCGCGGCTTCTACC	0.4966	0.4227	0.6784	0.3079	0.2673	0.5244	0.4592	-0.2158	0.2863	0.1441	Epha8
chr5	149182859	149182879	-	GAACACGGAGGTGCGTGGCG	0.5082	0.5232	0.715	0.4745	0.5632	0.6266	0.4033	0.2999	-0.5953	0.0749	Epha8
chr5	149182864	149182884	-	AAGCTGAACACGGAGGTGCG	0.8863	0.6298	0.7432	0.6271	0.5724	0.6197	0.5944	0.8423	0.2798	0.2089	Epha8
chr5	149182901	149182921	-	GAGCTTCACCGGCGCAGATC	0.7063	0.3566	0.6075	0.3761	0.3465	0.4701	0.2786	-0.5304	0.0555	0.0083	Epha8
chr5	149182979	149182999	-	CCTAGAGTCTGACCGGGATC	0.627	0.3616	0.6591	0.4245	0.3999	0.5066	0.2957	-0.4353	-0.2456	0.0155	Epha8
chr5	149183033	149183053	-	CAATAGCATTCCTGGGGTGT	0.3185	0.4279	0.508	0.4092	0.1969	0.4608	0.403	-0.3791	-0.5528	0.0045	Epha8
chr5	149183115	149183135	-	ACAACTGGCTGCGTACAAGC	0.4278	0.4717	0.5495	0.2848	0.2412	0.6108	0.4535	-0.0435	0.0943	0.2383	Epha8
chr5	149183130	149183150	-	TGAGTCCCAACCAGAACAAC	0.451	0.4931	0.4787	0.3852	0.2677	0.5593	0.5448	0.1154	0.5333	0.3426	Epha8
chr5	149188727	149188747	-	TGGCTCACATATCCTGCTCA	0.4214	0.4002	0.6028	0.343	0.3404	0.6021	0.5036	-0.0889	-0.367	0.0213	Epha8
chr5	149231180	149231200	-	GAGTTCGCCCACGCCTCAGG	0.7328	0.5332	0.6675	0.4667	0.4229	0.6522	0.4961	0.6497	0.3075	0.0903	Zbtb40
chr5	149231364	149231384	-	GCACATGAAGCGCTGCCGGG	0.2833	0.6187	0.7197	0.4729	0.4227	0.6333	0.616	0.8256	0.2983	0.5089	Zbtb40
chr5	149231582	149231602	-	GTGACCGACGGGCTTCACCC	0.4333	0.5435	0.6784	0.3226	0.5406	0.7332	0.6855	1.1016	0.9654	0.2065	Zbtb40
chr5	149231960	149231980	-	GCAGCCCCTCATGCAGGAGT	0.3216	0.5005	0.5637	0.57	0.4274	0.66	0.5654	0.897	0.8122	0.2137	Zbtb40
chr5	149232026	149232046	-	GAAATCCGTCTCAGCCTCTG	0.5208	0.611	0.6158	0.5099	0.5413	0.6542	0.5733	0.5977	0.0971	0.0689	Zbtb40
chr5	149233823	149233843	-	CGAGGCCATCCAGCAGACAG	0.276	0.6342	0.6334	0.497	0.5899	0.6904	0.5974	1.003	0.4494	0.2535	Zbtb40
chr5	149234587	149234607	-	ACCCTCGTGAAACAGGACTC	0.4275	0.5615	0.6028	0.3316	0.3889	0.5774	0.559	0.5969	0.6648	0.0556	Zbtb40
chr5	149236790	149236810	-	ATTCCAGCGGACCGTGTGGA	0.5859	0.5582	0.6308	0.5253	0.5148	0.6434	0.5977	0.1437	-0.2739	0.3354	Zbtb40
chr5	149236794	149236814	-	GTGCATTCCAGCGGACCGTG	0.9285	0.6884	0.5483	0.6934	0.6301	0.6706	0.5791	0.6651	0.033	0.4074	Zbtb40
chr5	149237103	149237123	-	CAGAAAGTAGCGGAATCACC	0.375	0.5619	0.5542	0.3784	0.3364	0.6125	0.5591	0.457	0.6083	0.2447	Zbtb40
chr5	149237146	149237166	-	GAGGACAGCATTCCCAAACC	0.2125	0.5607	0.617	0.3191	0.516	0.6394	0.5242	0.2549	0.2835	0.0299	Zbtb40
chr5	149237188	149237208	-	GACCCTGCCTGCCAAGAGTC	0.2298	0.4175	0.5637	0.4169	0.3833	0.5445	0.4766	-0.0845	-0.0217	0.038	Zbtb40
chr5	149242939	149242959	-	AACACAGCTCAGACCTATTG	0.5397	0.5396	0.7197	0.3688	0.4183	0.6248	0.4222	0.2478	0.2676	0.0687	Zbtb40
chr5	149243643	149243663	-	TGGGAGCCTGGATGTGCAGG	0.2009	0.5618	0.6535	0.68	0.611	0.6633	0.4929	0.9994	0.442	0.0611	Zbtb40
chr5	149243663	149243683	-	ATCCTGGACAAAGTGCATGA	0.2956	0.5826	0.6263	0.2515	0.1835	0.572	0.602	0.0671	0.1004	0.1294	Zbtb40
chr5	149243727	149243747	-	GCTTGGTTCACAGACCGTAA	0.912	0.63	0.621	0.3853	0.3451	0.5745	0.3607	-0.0001	0.4156	0.6726	Zbtb40
chr5	149252920	149252940	-	CCCGGACATGCTGAGGAGAC	0.2235	0.4219	0.617	0.6002	0.5963	0.532	0.3897	-0.0042	-0.1143	0.0093	Zbtb40
chr5	149253705	149253725	-	GTTTGTTCCCCTCTCCCTGC	0.2195	0.3974	0.6117	0.2386	0.2457	0.5407	0.3283	-0.3123	-0.3206	0.1035	Zbtb40
chr5	149254045	149254065	-	TAGCCTGCAGATGTTTGACG	0.7095	0.7188	0.6866	0.4973	0.4355	0.6869	0.6663	1.2743	0.5913	0.6961	Zbtb40
chr5	149254105	149254125	-	ATATACCGGCAAGCTACCTG	0.932	0.6507	0.6533	0.3748	0.3643	0.714	0.6036	0.9855	0.6867	0.0544	Zbtb40
chr5	149525430	149525450	-	TGACAGCTTGGCCAGGTACC	0.5276	0.3835	0.6547	0.3327	0.3283	0.4699	0.524	-0.3906	-0.1632	0.0191	Wnt4
chr5	149525577	149525597	-	CTGGTATTGGCACTCCTCAA	0.5737	0.5435	0.6028	0.6288	0.5465	0.6266	0.44	0.3048	0.5484	0.055	Wnt4
chr5	149525590	149525610	-	GCCGGTTCCGGAACTGGTAT	0.9841	0.4296	0.6311	0.551	0.5559	0.5766	0.3267	-0.3905	-0.4367	0.2103	Wnt4
chr5	149525596	149525616	-	TCCAGCGCCGGTTCCGGAAC	1.0	0.3843	0.6453	0.367	0.511	0.5561	0.3067	-0.0863	-0.1115	0.0217	Wnt4
chr5	149531593	149531613	-	CATCCTGACCACTGGAAACC	0.2818	0.4377	0.6024	0.1955	0.2106	0.4638	0.4281	-0.3142	-0.4283	0.0132	Wnt4
chr5	149531601	149531621	-	TGTCCGAGCATCCTGACCAC	0.5175	0.5181	0.6969	0.4356	0.5164	0.6935	0.6474	0.7543	0.6549	0.2467	Wnt4
chr5	149531693	149531713	-	AAGGTTCATGAGTGCCCGGC	0.8251	0.5361	0.5649	0.6721	0.4263	0.5279	0.4177	0.1044	0.223	0.0256	Wnt4
chr5	149570715	149570735	-	TATGCAGTCACAGTTATGAT	0.4214	0.5384	0.6591	0.2921	0.1926	0.4667	0.5995	0.2406	0.7836	0.3033	Cdc42
chr5	149631898	149631918	-	GCTGGTGAAATCCTACCCAA	0.2555	0.5815	0.5633	0.6435	0.5865	0.7165	0.6793	1.0205	0.8491	0.8048	Cela3b
chr5	149631980	149632000	-	CTCTAGCAATGACATCGCTC	0.9451	0.5026	0.5647	0.1395	0.1838	0.5907	0.599	-0.1327	-0.0499	0.1421	Cela3b
chr5	149632956	149632976	-	AACTCCAATTGTGTGAGCTG	0.3533	0.5442	0.6108	0.404	0.4048	0.6498	0.5039	0.3663	-0.0435	0.1049	Cela3b
chr5	149633004	149633024	-	CAAGTGATCCCCGTCAATGC	0.7422	0.4785	0.6547	0.1832	0.187	0.5228	0.5562	0.255	0.2917	0.0343	Cela3b
chr5	149633041	149633061	-	GGGTGAGTTTGAACGCGGTG	0.6331	0.6899	0.6108	0.5583	0.5837	0.6923	0.4761	-0.0645	-0.8621	0.1163	Cela3b
chr5	149633062	149633082	-	TCGCACCTACCAGGTGGTAC	0.6334	0.3277	0.5603	0.4311	0.3322	0.4493	0.2949	-0.4698	-0.4067	0.0991	Cela3b
chr5	149633068	149633088	-	GACTTCTCGCACCTACCAGG	0.4715	0.7056	0.5576	0.5032	0.5449	0.7016	0.6631	1.4366	0.9272	0.6207	Cela3b
chr5	149633238	149633258	-	GCACCCTCATTGCCCCTGAC	0.391	0.2949	0.6642	0.2653	0.283	0.3257	0.2194	-0.6568	-0.4244	0.0426	Cela3b
chr5	149633260	149633280	-	AGCTTCCACCATACCTGTGG	0.2357	0.6012	0.625	0.5384	0.5337	0.6641	0.6167	0.8837	0.4442	0.0604	Cela3b
chr5	149634931	149634951	-	AGGACGCCGTTCCCTACAGT	0.8488	0.5346	0.6689	0.3987	0.4791	0.65	0.5035	0.1413	0.4561	0.0757	Cela3b
chr5	149662042	149662062	-	GCTCAAGCGGCTGTAAGTGT	0.2974	0.5461	0.5917	0.4434	0.4286	0.6536	0.61	0.61	0.613	0.2308	LOC690206
chr5	149662092	149662112	-	TACTGGACCCAGCCTGGAGT	0.5234	0.3677	0.6544	0.3427	0.2953	0.6111	0.5055	0.4215	0.0891	0.0471	LOC690206
chr5	149662155	149662175	-	GTGCTTAACTCTGTGTCACT	0.335	0.5395	0.5886	0.4432	0.2332	0.3784	0.3343	-0.3794	-0.0487	0.0936	LOC690206
chr5	149662222	149662242	-	CCCCAAGGGAAGTCCCGGGA	0.5984	0.5492	0.65	0.7247	0.5741	0.5838	0.4176	0.0537	-0.1383	0.0251	LOC690206
chr5	149662273	149662293	-	GTGACTCGTCTCTACACACC	0.7975	0.5575	0.6028	0.4179	0.5089	0.6679	0.6328	0.9594	0.9179	0.1206	LOC690206
chr5	149662309	149662329	-	AGTGGGCTTTTTGGCTACCT	0.4588	0.3548	0.6118	0.5379	0.3926	0.4156	0.3268	-0.9024	-0.7932	0.0995	LOC690206
chr5	149662318	149662338	-	CCGATGACAAGTGGGCTTTT	0.7941	0.2598	0.5555	0.4574	0.1696	0.2866	0.1182	-1.8099	-0.8688	0.0297	LOC690206
chr5	149662327	149662347	-	AGGGCTGCTCCGATGACAAG	0.7155	0.5699	0.7338	0.3912	0.4394	0.6789	0.5351	0.2996	0.0502	0.0794	LOC690206
chr5	149662370	149662390	-	GGCTGGATGGGCACGATGGA	0.407	0.4394	0.6072	0.3949	0.58	0.6786	0.331	-0.0883	-0.1952	0.1322	LOC690206
chr5	149662441	149662461	-	GCTGCTATTAAAGACATTGG	0.3916	0.5843	0.6863	0.4043	0.4677	0.6675	0.6668	0.6547	0.5549	0.276	LOC690206
chr5	149662471	149662491	-	CTGAGGCAAGCTCAGCGCTT	0.4509	0.2731	0.6405	0.5924	0.2029	0.3879	0.4411	-0.5156	-0.1791	0.0192	LOC690206
chr5	149662557	149662577	-	GGAGTGGAATAGCTACGGAG	0.4869	0.4789	0.6474	0.5086	0.6253	0.7325	0.6285	0.8653	0.4093	0.1249	LOC690206
chr5	149719252	149719272	-	CCACGCACTCATTATAGCTG	0.6781	0.5873	0.6725	0.2602	0.2304	0.5999	0.5994	0.5947	0.0841	0.2872	Hspg2
chr5	149719620	149719640	-	GTTGCTGCCTCTGGCCAGAG	0.2149	0.6575	0.6863	0.6139	0.5137	0.6363	0.6709	0.7748	0.347	0.2234	Hspg2
chr5	149719629	149719649	-	GGTGGAAGTGTTGCTGCCTC	0.3249	0.3836	0.6591	0.5986	0.4186	0.5321	0.4583	-0.0766	-0.4288	0.0326	Hspg2
chr5	149719647	149719667	-	GGTCCATGCATGACTGGCGG	0.5425	0.5737	0.7618	0.5226	0.4586	0.6638	0.5115	0.6094	-0.5156	0.5837	Hspg2
chr5	149719901	149719921	-	AACTCGTTAGGCTCACAGGG	0.7521	0.6079	0.5811	0.4222	0.4724	0.6684	0.5144	0.5789	-0.0042	0.1725	Hspg2
chr5	149720510	149720530	-	GGAGACGCACTGGAATTGTG	0.2484	0.6114	0.6522	0.3861	0.5393	0.7506	0.6301	0.9985	0.6402	0.194	Hspg2
chr5	149720520	149720540	-	AGCGGTTGGTGGAGACGCAC	0.8537	0.5319	0.5117	0.5634	0.6526	0.6826	0.5037	0.1877	0.3222	0.0294	Hspg2
chr5	149720531	149720551	-	GGCCGGGATGCAGCGGTTGG	0.5607	0.4638	0.7385	0.5962	0.5873	0.5752	0.4547	0.3917	-0.1068	0.0185	Hspg2
chr5	149720534	149720554	-	GCTGGCCGGGATGCAGCGGT	0.3066	0.4056	0.6201	0.7778	0.5892	0.6464	0.5719	0.8599	0.5357	0.0581	Hspg2
chr5	149720559	149720579	-	AGTCGGTCTCCTCGTCACAG	0.8305	0.6928	0.7098	0.4199	0.4524	0.6905	0.6663	1.1672	0.5815	0.4472	Hspg2
chr5	149720767	149720787	-	GAGAAGCCTGGATGGACTGC	0.3189	0.4024	0.5696	0.2389	0.513	0.671	0.5008	0.0463	-0.0949	0.0288	Hspg2
chr5	149720775	149720795	-	CTGGCCCCGAGAAGCCTGGA	0.2898	0.4842	0.5744	0.6529	0.5295	0.6235	0.6116	0.2337	0.155	0.0651	Hspg2
chr5	149720779	149720799	-	CCGTCTGGCCCCGAGAAGCC	0.4082	0.4849	0.5979	0.5005	0.2604	0.3978	0.3281	-0.5538	-0.8716	0.1417	Hspg2
chr5	149720794	149720814	-	CGCAGGTGAAAGTCACCGTC	0.706	0.4876	0.5778	0.4791	0.5174	0.5475	0.4045	-0.2494	-0.0792	0.1392	Hspg2
chr5	149720832	149720852	-	CCTCCAGTTAATGATGGGTG	0.2491	0.532	0.7004	0.4971	0.5728	0.6334	0.428	-0.4019	-0.7946	0.0261	Hspg2
chr5	149720838	149720858	-	GTTGAGCCTCCAGTTAATGA	0.554	0.5304	0.6969	0.2325	0.1083	0.5517	0.6471	0.4209	0.375	0.4061	Hspg2
chr5	149720985	149721005	-	CGTGCCGCGCCCACCCTCGC	0.6513	0.4326	0.7158	0.3477	0.1733	0.3908	0.1987	-0.4314	-0.2645	0.037	Hspg2
chr5	149721037	149721057	-	CCTCACAGGTGTACGCGCCC	0.469	0.4785	0.6591	0.2351	0.4069	0.6028	0.3379	0.0054	-0.1204	0.0461	Hspg2
chr5	149721060	149721080	-	CACCATGCCACGCGAGTTCA	0.6868	0.4277	0.5259	0.2659	0.1665	0.4022	0.1857	-1.1248	-0.7317	0.0124	Hspg2
chr5	149721293	149721313	-	TCGGCTGCTCTGACACAGGT	0.3275	0.5866	0.5826	0.4586	0.5211	0.668	0.6221	0.6421	0.4263	0.1948	Hspg2
chr5	149721327	149721347	-	GGTCAAAGTTCAGCCGGATC	0.6437	0.5018	0.645	0.2741	0.3711	0.5053	0.2818	-0.3247	0.0108	0.0395	Hspg2
chr5	149722701	149722721	-	GGGGTCGATCTGCAGCTGGG	0.2658	0.4851	0.7197	0.647	0.6393	0.7003	0.6738	0.8836	0.4969	0.1177	Hspg2
chr5	149722705	149722725	-	GGGTGGGGTCGATCTGCAGC	0.3394	0.2305	0.6072	0.4445	0.283	0.5441	0.3308	-0.4595	-0.6831	0.0808	Hspg2
chr5	149722738	149722758	-	GGCGGGACAGGTCAACCAGC	0.5113	0.5566	0.5731	0.2364	0.4128	0.6315	0.4107	0.072	0.0791	0.2147	Hspg2
chr5	149722771	149722791	-	GTAGGGCCCAGAAAGCGTCA	0.5366	0.6482	0.6547	0.2906	0.4239	0.6826	0.6307	1.0127	1.1034	0.4643	Hspg2
chr5	149722794	149722814	-	CTTGTTGCCTAGAAACTGCT	0.2298	0.4755	0.5964	0.2114	0.1616	0.4586	0.3908	-0.1937	-0.3047	0.1287	Hspg2
chr5	149723212	149723232	-	GCACCCACGAGGATCACGTC	0.9039	0.5484	0.6642	0.4164	0.4519	0.6194	0.481	0.3241	0.6731	0.2446	Hspg2
chr5	149723247	149723267	-	TAGGTGTGTGGCCTCGAGAG	0.4935	0.5797	0.7244	0.797	0.671	0.6712	0.5985	1.0279	0.5175	0.0848	Hspg2
chr5	149723456	149723476	-	CCTGCAGCATCTCAGCCCGT	0.2893	0.56	0.6591	0.4616	0.0	0.4393	0.4873	-0.0039	-0.034	0.314	Hspg2
chr5	149723581	149723601	-	GTGAGCCCGGCCATGGATGG	0.4298	0.5493	0.715	0.7253	0.6285	0.6292	0.5629	0.7951	0.3339	0.0763	Hspg2
chr5	149723588	149723608	-	CCACACTGTGAGCCCGGCCA	0.7235	0.4841	0.6642	0.5667	0.4549	0.5554	0.5197	0.251	0.1633	0.4898	Hspg2
chr5	149723733	149723753	-	AGACAATCCAGAATAGCCAA	0.2261	0.6375	0.507	0.4322	0.3004	0.6376	0.5199	0.4658	0.2399	0.3084	Hspg2
chr5	149723836	149723856	-	CAGGGTCACAGGAGCTGGCG	0.2578	0.5601	0.663	0.6815	0.6289	0.6381	0.4565	0.2246	-0.293	0.049	Hspg2
chr5	149723866	149723886	-	TTGTGCTACTCACCAGACAG	0.5173	0.706	0.5576	0.4347	0.4618	0.6487	0.6337	0.9312	0.224	0.4157	Hspg2
chr5	149724687	149724707	-	GGGCCGGCAGGCAGTGGCTG	0.2027	0.3512	0.6818	0.5728	0.6413	0.6547	0.4229	0.1302	-0.3809	0.0735	Hspg2
chr5	149724719	149724739	-	CTTTGGGAAGCGTCGATGTA	0.7234	0.3911	0.6824	0.4939	0.1575	0.4412	0.2985	-0.3453	0.0363	0.0378	Hspg2
chr5	149725065	149725085	-	CACAAGCGTCACAAGTGGCT	0.2647	0.531	0.6263	0.1887	0.1403	0.5064	0.3059	-0.2905	-0.4199	0.0483	Hspg2
chr5	149725070	149725090	-	TGGGGCACAAGCGTCACAAG	0.459	0.6134	0.7008	0.5404	0.5779	0.6729	0.5462	0.7324	0.3175	0.143	Hspg2
chr5	149725195	149725215	-	TTCATATCCAGGGGCACAGC	0.322	0.407	0.5791	0.2325	0.0	0.387	0.2637	-0.225	-0.1282	0.0294	Hspg2
chr5	149725233	149725253	-	GAGGGTCTGCACTTCCCGCC	0.3989	0.4478	0.617	0.8109	0.5315	0.5369	0.3598	-0.1433	-0.3677	0.3032	Hspg2
chr5	149725552	149725572	-	CAGCGCACGAGTTCCTGGTC	0.4437	0.4612	0.6311	0.5869	0.5379	0.5623	0.2687	-0.097	0.3226	0.0085	Hspg2
chr5	149725557	149725577	-	CATCGCAGCGCACGAGTTCC	0.632	0.334	0.5492	0.2439	0.1188	0.345	0.2066	-1.1727	-0.6812	0.0146	Hspg2
chr5	149726379	149726399	-	CGCCCCACGACGTTGTTCTG	1.0	0.5467	0.7338	0.3272	0.4341	0.5856	0.3742	0.1467	-0.2397	0.0862	Hspg2
chr5	149726432	149726452	-	CGGGGTTTTGCTTGCTCAGG	0.221	0.4847	0.6016	0.6383	0.3516	0.4963	0.1928	-1.1065	-1.4131	0.0116	Hspg2
chr5	149726635	149726655	-	GTACCGAGGCTCCAAGCACC	0.596	0.4603	0.5873	0.2863	0.4297	0.6551	0.7037	0.8552	0.7607	0.1047	Hspg2
chr5	149726679	149726699	-	GGTGTGGGTGCCAGCGGCGT	0.5993	0.413	0.6402	0.7524	0.663	0.6409	0.4815	0.2925	0.0041	0.0588	Hspg2
chr5	149726695	149726715	-	AGACCCCCTCGCTGGTGGTG	0.3621	0.5227	0.6583	0.5061	0.4896	0.5938	0.3808	-0.3047	-0.5683	0.0251	Hspg2
chr5	149726703	149726723	-	AGGGGACGAGACCCCCTCGC	0.7855	0.5193	0.6453	0.6192	0.5075	0.4147	0.3965	-0.4876	-0.3852	0.0589	Hspg2
chr5	149726796	149726816	-	CACCTTGTCCCCTCGGAAGC	0.6642	0.4208	0.6311	0.2816	0.0737	0.2642	0.2495	-0.4095	-0.4821	0.0239	Hspg2
chr5	149726919	149726939	-	CTCCTCCGTAGGATGTCACC	0.5242	0.5943	0.65	0.1838	0.2557	0.4935	0.5258	0.1028	0.2524	0.0544	Hspg2
chr5	149727042	149727062	-	GGCTGGGCTCCCTTGAGGCA	0.3014	0.427	0.6072	0.483	0.5393	0.6458	0.4704	0.0391	-0.3376	0.1638	Hspg2
chr5	149727069	149727089	-	GCACTATGAAGTTGCTGGGC	0.2925	0.4712	0.5177	0.0777	0.2669	0.5454	0.3885	-0.2658	-0.1207	0.0294	Hspg2
chr5	149727074	149727094	-	GAAGGGCACTATGAAGTTGC	0.2572	0.3649	0.5589	0.2795	0.3988	0.5882	0.344	-0.4171	-0.3465	0.0223	Hspg2
chr5	149727096	149727116	-	ACTGGATAGGGCTTACCTCT	0.307	0.5164	0.5775	0.4093	0.4536	0.4687	0.4764	0.0762	0.6818	0.1182	Hspg2
chr5	149727221	149727241	-	AGCAGGTGCTCCCGTGTGGC	0.3578	0.344	0.598	0.2982	0.3512	0.498	0.3951	-0.2117	-0.4558	0.0406	Hspg2
chr5	149727225	149727245	-	CATCAGCAGGTGCTCCCGTG	0.7593	0.6329	0.7996	0.7731	0.6341	0.6615	0.531	0.9221	0.7115	0.2092	Hspg2
chr5	149727611	149727631	-	CATGCTGATACCGGAGAGCC	0.6856	0.4022	0.5208	0.3492	0.3059	0.3156	0.3603	-0.8417	-1.0348	0.0104	Hspg2
chr5	149727646	149727666	-	GGGTCCTGGCCAGTGTTCTC	0.298	0.3441	0.5837	0.402	0.3703	0.4548	0.2284	-0.3374	0.187	0.0204	Hspg2
chr5	149727660	149727680	-	CTACTTCTCGTGCTGGGTCC	0.3232	0.4151	0.65	0.3551	0.2725	0.4503	0.2601	-0.52	-0.6596	0.0347	Hspg2
chr5	149727667	149727687	-	CAATGTTCTACTTCTCGTGC	0.8473	0.3649	0.5411	0.0505	0.0	0.4124	0.2524	-0.8712	-1.0362	0.0187	Hspg2
chr5	149727812	149727832	-	TGTAGCCTGTGTCACAGTCC	0.3021	0.4137	0.6591	0.446	0.4412	0.6387	0.4944	-0.0725	-0.1537	0.0115	Hspg2
chr5	149727884	149727904	-	CACAGGTCTCCGAGTGGCCG	0.6531	0.428	0.6865	0.5392	0.4331	0.5417	0.5263	0.3297	-0.4994	0.3602	Hspg2
chr5	149728032	149728052	-	CACAGCTAGCACCCTCTGTG	0.2983	0.6082	0.7008	0.4674	0.595	0.6688	0.7162	0.9169	0.6128	0.1058	Hspg2
chr5	149728062	149728082	-	GATCCCCATAGTACCCTGGC	0.3183	0.5462	0.6591	0.3099	0.4485	0.603	0.3899	0.2457	0.4112	0.0662	Hspg2
chr5	149728066	149728086	-	TGGGGATCCCCATAGTACCC	0.4883	0.5794	0.617	0.4675	0.5155	0.6112	0.6964	0.5381	0.6318	0.3051	Hspg2
chr5	149728086	149728106	-	AGTCCTGCGGTGTGCCCCGC	0.8719	0.294	0.6496	0.4793	0.4076	0.4924	0.2662	-0.4745	-0.5983	0.0158	Hspg2
chr5	149728120	149728140	-	GCAGCAGGGGTTCCATAACA	0.3243	0.4473	0.5637	0.5279	0.4554	0.5175	0.4605	0.0931	0.4004	0.0865	Hspg2
chr5	149728456	149728476	-	TGGTGAGCATGAGTCACAGG	0.4951	0.5197	0.625	0.6103	0.5997	0.6868	0.4925	0.5815	0.0846	0.1931	Hspg2
chr5	149728481	149728501	-	TCTCACAGTGACGCCCGCTG	0.6754	0.6006	0.743	0.4822	0.5383	0.6549	0.5669	1.0035	0.4926	0.311	Hspg2
chr5	149729338	149729358	-	GGCCCTGGCTGGGGTTGCCA	0.2219	0.3347	0.6217	0.4219	0.4988	0.5405	0.4754	-0.0073	-0.1153	0.1325	Hspg2
chr5	149729682	149729702	-	ACTGACCAGTGGCATCACAC	0.4019	0.6163	0.7063	0.4427	0.3372	0.6493	0.7166	0.9307	0.9779	0.4337	Hspg2
chr5	149729693	149729713	-	CTTGCATTGGCACTGACCAG	0.5059	0.7008	0.7288	0.6201	0.4472	0.6454	0.6417	0.6735	0.3525	0.2333	Hspg2
chr5	149729706	149729726	-	CCCTTGAACTGACCTTGCAT	0.3802	0.5616	0.5789	0.2503	0.3059	0.6063	0.4717	-0.1289	-0.0374	0.1657	Hspg2
chr5	149729927	149729947	-	TGCAAGTGCGGCCTTCTACC	0.3347	0.3079	0.6547	0.107	0.1419	0.4737	0.3517	-0.229	0.0076	0.0532	Hspg2
chr5	149729972	149729992	-	CCGGGTTGCTGGCACTCAGG	0.3017	0.5527	0.7338	0.8087	0.7093	0.6452	0.5485	0.4715	0.089	0.1984	Hspg2
chr5	149729983	149730003	-	CAGGCAGCCTTCCGGGTTGC	0.5905	0.2767	0.5744	0.4898	0.2405	0.1879	0.3203	-0.7541	-0.6729	0.0054	Hspg2
chr5	149730458	149730478	-	CGGTGAAGCCCCCTGTCAGT	0.5066	0.4996	0.5837	0.4205	0.2831	0.4843	0.3061	0.2113	0.3362	0.2744	Hspg2
chr5	149730486	149730506	-	AGCCGGGCCCCATCAGGCAC	0.5611	0.4453	0.6014	0.451	0.4573	0.5968	0.4859	0.5364	0.395	0.0758	Hspg2
chr5	149730527	149730547	-	AGAAGGATTCTTGGCCGAGG	0.2015	0.5641	0.6251	0.5922	0.4876	0.6591	0.4514	0.3296	0.0877	0.0365	Hspg2
chr5	149730536	149730556	-	GCTGCCAGTAGAAGGATTCT	0.3347	0.4389	0.5883	0.2483	0.2398	0.3706	0.2756	-0.2012	0.8825	0.1297	Hspg2
chr5	149732469	149732489	-	AGAGGGATGTGCGGTTCTGA	0.3358	0.4712	0.598	0.3472	0.5774	0.6621	0.4165	0.0432	0.1748	0.0946	Hspg2
chr5	149733101	149733121	-	AGCGGTAGCTAGCTGGGGGT	0.3666	0.3338	0.65	0.6229	0.6484	0.5704	0.3353	-0.6287	-0.7343	0.0198	Hspg2
chr5	149733108	149733128	-	CTCGTAGAGCGGTAGCTAGC	0.6907	0.3302	0.65	0.2248	0.0839	0.3327	0.2017	-1.0087	-0.3288	0.0328	Hspg2
chr5	149736756	149736776	-	TCCGAGAGTGGGCTGCCCTG	0.5402	0.6234	0.7574	0.5983	0.6778	0.726	0.6244	0.9792	0.5138	0.2006	Hspg2
chr5	149736768	149736788	-	TGGATATCAGGGTCCGAGAG	0.7808	0.6122	0.7055	0.5065	0.6219	0.6345	0.3666	0.006	-0.2683	0.0873	Hspg2
chr5	149736788	149736808	-	CTAATGAGCTCACCGTAATC	0.6594	0.3137	0.6405	0.2197	0.0272	0.3059	0.1942	-0.7091	0.0891	0.2004	Hspg2
chr5	149737249	149737269	-	CGGGTCGCAGGCTGTCCATC	0.6264	0.4273	0.5744	0.4416	0.4438	0.4	0.2205	-0.3761	0.2065	0.0387	Hspg2
chr5	149737322	149737342	-	CCGTGGCACTGAGGAGAATG	0.2275	0.6412	0.5244	0.5904	0.5972	0.6592	0.5598	0.743	0.1165	0.0587	Hspg2
chr5	149737339	149737359	-	GCACTGATACTGGCTGCCCG	0.6839	0.7087	0.7432	0.4317	0.5119	0.6731	0.6549	1.3719	0.3026	0.8076	Hspg2
chr5	149737349	149737369	-	TAGGCTCACAGCACTGATAC	0.3651	0.4714	0.6311	0.4419	0.405	0.6004	0.4525	0.0284	0.4361	0.0446	Hspg2
chr5	149737404	149737424	-	ACTCTTCCACCTCGAGGGCT	0.2991	0.3395	0.5208	0.5099	0.1046	0.3692	0.2694	-0.924	-1.1318	0.0197	Hspg2
chr5	149739492	149739512	-	TGCATTCGCACAACTCGCAC	0.6209	0.5147	0.6028	0.1806	0.1387	0.5926	0.4108	-0.1452	-0.2602	0.2121	Hspg2
chr5	149739519	149739539	-	CCGGGTGACACACTTCGGAG	0.8214	0.6715	0.6866	0.5463	0.6273	0.6642	0.6447	0.6962	0.442	0.2144	Hspg2
chr5	149740779	149740799	-	GTCCTCAGGCGTCCCAGCCG	0.4201	0.5398	0.715	0.4357	0.5384	0.5035	0.4541	0.9438	0.2412	0.0862	Hspg2
chr5	149740832	149740852	-	CAAAGCACGCACATGTTCTC	0.3512	0.3313	0.617	0.237	0.0	0.3174	0.1095	-1.0094	-0.4203	0.0196	Hspg2
chr5	149740941	149740961	-	CTCACAGGTGCGGGAGAACC	0.2847	0.2802	0.5259	0.4547	0.456	0.47	0.3396	-0.305	-0.262	0.0104	Hspg2
chr5	149743115	149743135	-	TTGGGGTTACCCTCGTAGCC	1.0	0.3762	0.6547	0.2801	0.0	0.0	0.2178	-1.2459	-1.3458	0.0928	Hspg2
chr5	149743134	149743154	-	GCACCGGCCTCCTTGTACAT	0.6503	0.2944	0.6689	0.5047	0.3292	0.493	0.3882	-0.3932	-0.0244	0.4532	Hspg2
chr5	149743156	149743176	-	GGTCCTACTTACTCAGTGGC	0.4035	0.5181	0.5633	0.1994	0.3751	0.6298	0.5657	0.3747	0.0081	0.164	Hspg2
chr5	149743319	149743339	-	TCCAGGGACTCTTTTGCTAG	0.3794	0.6146	0.696	0.3724	0.1554	0.4203	0.1854	-1.1254	-1.3808	0.1357	Hspg2
chr5	149743351	149743371	-	GAACCACGCTCCGAGAGGGA	0.6415	0.5327	0.6453	0.4589	0.5706	0.6535	0.5072	0.451	0.1524	0.1319	Hspg2
chr5	149743402	149743422	-	GAGGTGGACTCCCGTTGACC	0.767	0.5697	0.598	0.3623	0.508	0.615	0.5919	0.6864	0.6853	0.0184	Hspg2
chr5	149743418	149743438	-	GACCAGTAGAAGTAGTGAGG	0.212	0.6671	0.7149	0.45	0.4824	0.6682	0.5933	1.0386	0.6409	0.1908	Hspg2
chr5	149743464	149743484	-	ATGCCGCTGTTGTGCACCGC	0.6028	0.2721	0.6169	0.5308	0.2372	0.5014	0.4205	-0.6573	-0.8106	0.0122	Hspg2
chr5	149743605	149743625	-	AGGGCTGCACGCTAGGGAAG	0.2631	0.4528	0.7008	0.6429	0.5659	0.6508	0.5013	0.4032	0.2827	0.0685	Hspg2
chr5	149743673	149743693	-	TAGCTCAGCCCTGCTGTTGC	0.3354	0.2626	0.6453	0.4225	0.1603	0.4101	0.472	-0.3346	-0.5936	0.0336	Hspg2
chr5	149745564	149745584	-	TGTCACCGTGATGGGCTTGC	0.3391	0.2893	0.6024	0.2836	0.1971	0.3835	0.2109	-0.7538	-0.5547	0.0633	Hspg2
chr5	149745604	149745624	-	CAGCTCCGGGCCGCACACTC	0.5736	0.4162	0.5921	0.5443	0.5001	0.5306	0.3783	-0.1997	0.1632	0.004	Hspg2
chr5	149745648	149745668	-	CTGTCGGCTCACTTTGCTCT	0.3427	0.3675	0.5931	0.3689	0.0	0.2639	0.2154	-0.8601	-0.9449	0.0396	Hspg2
chr5	149745746	149745766	-	GTCCACACCAGGGTGTAGGC	0.3179	0.4674	0.6642	0.0773	0.3108	0.5213	0.3085	-0.3791	-0.2631	0.0669	Hspg2
chr5	149745825	149745845	-	ACTCGGCTGCACATTACGAA	0.7187	0.6083	0.6969	0.3849	0.0392	0.47	0.4434	0.1262	0.0951	0.4302	Hspg2
chr5	149745876	149745896	-	CTGGTCCATGGCGAACATGT	0.501	0.5561	0.5495	0.5395	0.3745	0.5309	0.6072	0.4218	0.4024	0.0589	Hspg2
chr5	149745888	149745908	-	CGTGGCGGTGCCCTGGTCCA	0.5262	0.4346	0.7017	0.7326	0.6541	0.5693	0.4578	0.3543	0.2172	0.0478	Hspg2
chr5	149745906	149745926	-	CATACCCTGAACATGCAGCG	0.6024	0.7271	0.7146	0.3432	0.4299	0.6563	0.629	1.2407	0.3305	0.6704	Hspg2
chr5	149746460	149746480	-	AGTGAGCTGTGGCGGGTGAA	0.3047	0.5225	0.6732	0.7021	0.5248	0.5961	0.5079	-0.1718	0.04	0.112	Hspg2
chr5	149746532	149746552	-	TATCCATTCCAGAGTGGGGG	0.2122	0.3935	0.691	0.4278	0.4114	0.6014	0.3648	-0.8129	-1.1885	0.2436	Hspg2
chr5	149746622	149746642	-	TGGCCACTGGGACCCCCTGG	0.2128	0.4607	0.715	0.6979	0.6316	0.5059	0.2802	0.4204	0.2318	0.0927	Hspg2
chr5	149746666	149746686	-	GCAGGCGCAGGATGCCGTTG	0.4622	0.5327	0.6441	0.7165	0.6211	0.6795	0.5084	0.451	0.0269	0.0888	Hspg2
chr5	149746688	149746708	-	TGATCTGAGGGCTCGATGGC	0.8893	0.4371	0.5837	0.3593	0.321	0.5462	0.447	0.0605	0.0154	0.1242	Hspg2
chr5	149746692	149746712	-	GCCCTGATCTGAGGGCTCGA	0.5261	0.5027	0.5696	0.4381	0.3674	0.4882	0.5623	-0.0475	-0.2067	0.4567	Hspg2
chr5	149746714	149746734	-	TGAGGGCACGGCACAGGTAC	0.3498	0.5014	0.6014	0.5047	0.5711	0.6338	0.3616	-0.1336	0.1141	0.0654	Hspg2
chr5	149746764	149746784	-	CTCACCGTGCACCTGAAGCA	0.3055	0.5555	0.6311	0.2811	0.4207	0.605	0.6408	0.6038	0.3861	0.2416	Hspg2
chr5	149746872	149746892	-	CTCAGGGCTCACCTGGACCC	0.2314	0.3436	0.6547	0.3418	0.5264	0.5538	0.6192	0.3976	0.268	0.0342	Hspg2
chr5	149746900	149746920	-	CCGTGCGGCCTTCATGTACC	1.0	0.2604	0.5837	0.3513	0.2587	0.3801	0.3242	-0.8199	-0.8209	0.0461	Hspg2
chr5	149747316	149747336	-	GAGTCAGCAACTCTAATGGC	0.6147	0.4705	0.4737	0.1855	0.3862	0.6455	0.6085	0.1948	0.0376	0.1802	Hspg2
chr5	149747320	149747340	-	ACCAGAGTCAGCAACTCTAA	0.3964	0.4859	0.6028	0.319	0.2765	0.4713	0.2999	-0.4404	0.2624	0.1792	Hspg2
chr5	149747381	149747401	-	CGACCACCTGAATGCGGGCC	0.8457	0.3419	0.5461	0.4115	0.2134	0.3186	0.1845	-0.7969	-1.1215	0.0178	Hspg2
chr5	149747514	149747534	-	GATGAGGATTCGATCCTGAC	0.783	0.5637	0.7015	0.5013	0.3865	0.5555	0.5497	0.1728	0.3028	0.155	Hspg2
chr5	149747538	149747558	-	GTCTGTCCTTCGGTCACGGA	0.563	0.5475	0.6025	0.5082	0.4077	0.637	0.5647	0.1838	-0.2132	0.3087	Hspg2
chr5	149747964	149747984	-	CAGAATCTGCTGGTGAGACC	0.2108	0.3727	0.6358	0.3198	0.3768	0.6221	0.3541	-0.2291	-0.262	0.0399	Hspg2
chr5	149748074	149748094	-	CACCTCACCTGGGGTGTAGC	0.651	0.1887	0.6075	0.1335	0.0	0.0391	0.1718	-1.5645	-1.3645	0.0151	Hspg2
chr5	149748743	149748763	-	GCGGATGGGTGGAGTGCTGC	0.6007	0.3654	0.5933	0.4589	0.5691	0.6295	0.5235	0.1832	-0.1114	0.0062	Hspg2
chr5	149748999	149749019	-	CTGAGTCGGCAGGGGACACC	0.3222	0.4479	0.6075	0.5852	0.409	0.5039	0.4578	-0.0943	-0.1657	0.0158	Hspg2
chr5	149749082	149749102	-	GATGGACACGGCAGGCTCGA	1.0	0.5354	0.6166	0.5157	0.3599	0.5892	0.5788	0.7564	0.7137	0.2207	Hspg2
chr5	149749603	149749623	-	CGTCTGACCCTCAGCCACGG	0.7424	0.533	0.6957	0.5534	0.549	0.704	0.6016	0.7279	0.1538	0.0878	Hspg2
chr5	149749658	149749678	-	TATACCATGTGACCTGTGCA	0.2582	0.5156	0.6591	0.191	0.4281	0.6708	0.6225	0.2043	-0.1266	0.1757	Hspg2
chr5	149749949	149749969	-	GGTAGGCGATGTTGGCCCCT	0.7112	0.4433	0.6118	0.5851	0.4982	0.4694	0.4836	-0.2633	-0.1599	0.1513	Hspg2
chr5	149749957	149749977	-	CTACTCACGGTAGGCGATGT	0.7671	0.4988	0.5603	0.3878	0.3686	0.4738	0.3868	-0.0362	0.0271	0.0652	Hspg2
chr5	149750059	149750079	-	GTTGGCGTGCTACCTGGGGC	0.6156	0.3607	0.6875	0.3882	0.4766	0.5572	0.3469	0.0335	-0.476	0.0873	Hspg2
chr5	149750065	149750085	-	CGAATGGTTGGCGTGCTACC	0.6562	0.391	0.6405	0.294	0.3196	0.471	0.3894	-0.5599	-0.3314	0.0513	Hspg2
chr5	149750077	149750097	-	GAGGACTCAATGCGAATGGT	0.674	0.5668	0.4975	0.5258	0.4945	0.6853	0.6584	1.0017	0.8432	0.1097	Hspg2
chr5	149750081	149750101	-	GGACGAGGACTCAATGCGAA	0.8045	0.5859	0.617	0.4045	0.2546	0.5989	0.3962	0.5508	0.1189	0.6783	Hspg2
chr5	149750873	149750893	-	CTGAGTCCACGGGAGACACC	0.2639	0.5211	0.6642	0.4799	0.4673	0.6132	0.5426	0.215	0.2517	0.135	Hspg2
chr5	149751206	149751226	-	GGCTCTGCCCTTCTGACACG	0.3157	0.4784	0.6392	0.3391	0.3307	0.6106	0.5254	0.4204	-0.3334	0.4695	Hspg2
chr5	149751948	149751968	-	GCACAGGGTGCACCACGCTC	0.3776	0.3839	0.5873	0.3796	0.3993	0.5662	0.5181	0.3667	0.5139	0.0736	Hspg2
chr5	149751998	149752018	-	CAGGTCCAGAGTATGGCCGT	0.3667	0.6268	0.6028	0.6491	0.5947	0.6247	0.6071	0.4761	0.4763	0.0124	Hspg2
chr5	149752047	149752067	-	GCTTATACCAGGTGATGGTG	0.2942	0.4926	0.5477	0.4917	0.4867	0.6491	0.5465	0.6834	0.275	0.0356	Hspg2
chr5	149752085	149752105	-	GCTCTGTACCTGATGCCGGC	0.4251	0.3612	0.7015	0.1439	0.093	0.5497	0.3312	-0.5102	-0.7438	0.3641	Hspg2
chr5	149752652	149752672	-	ACATACTCTCCGGAGTCCGC	0.3537	0.4772	0.6025	0.2438	0.0	0.5184	0.4576	0.3933	0.4346	0.0948	Hspg2
chr5	149752702	149752722	-	TAACAATGAGAGAGGTCTCC	0.309	0.3982	0.5649	0.2193	0.1531	0.4144	0.4104	-0.1997	0.033	0.0332	Hspg2
chr5	149752725	149752745	-	GGACGGCCCTCTGCTCTCGA	0.3946	0.553	0.6831	0.4383	0.4723	0.6804	0.646	0.393	0.1955	0.3703	Hspg2
chr5	149752863	149752883	-	GAGGTCTCAATCCTCATTGG	0.4883	0.549	0.6725	0.5084	0.627	0.6613	0.6511	0.7689	0.6021	0.057	Hspg2
chr5	149752866	149752886	-	GACGAGGTCTCAATCCTCAT	0.6749	0.5406	0.6263	0.6111	0.4383	0.4637	0.4104	-0.4658	-0.0029	0.3215	Hspg2
chr5	149752951	149752971	-	ACGTTTGTACCATGTGATGG	0.3554	0.6809	0.5399	0.4079	0.3064	0.6188	0.6029	0.386	-0.1775	0.1667	Hspg2
chr5	149752954	149752974	-	CCCACGTTTGTACCATGTGA	0.8462	0.5883	0.5447	0.3793	0.4615	0.6468	0.5862	0.3728	0.1205	0.1216	Hspg2
chr5	149753905	149753925	-	GTAGCCGGAGACGGGAGCCA	0.216	0.5115	0.5886	0.471	0.5734	0.5973	0.533	0.3405	0.1304	0.4217	Hspg2
chr5	149753970	149753990	-	CTGGGCGTCAATGTTGTTGT	0.594	0.3507	0.617	0.4988	0.335	0.4417	0.3108	-0.3372	-0.4728	0.0868	Hspg2
chr5	149753989	149754009	-	AGATCATGATGGAGGTCTCC	0.2355	0.4511	0.5175	0.1828	0.3066	0.5099	0.412	0.027	0.3173	0.024	Hspg2
chr5	149754021	149754041	-	ACCAGAGGGGGCGTTGGTGT	0.5053	0.298	0.6453	0.6739	0.4168	0.5762	0.3922	-0.4175	-0.5776	0.0055	Hspg2
chr5	149755368	149755388	-	TGCTATTTCATACCTGATGA	0.4143	0.434	0.527	0.0395	0.2876	0.6217	0.2209	-1.2045	-1.5786	0.0525	Hspg2
chr5	149781989	149782009	-	ACTCTGTGATAACTGGAACA	0.2617	0.6297	0.6543	0.3111	0.364	0.6324	0.7224	0.8714	0.7905	0.2959	Ldlrad2
chr5	149781996	149782016	-	GGAGCCTACTCTGTGATAAC	0.4648	0.3652	0.617	0.3095	0.4223	0.5431	0.3524	-0.2928	0.6135	0.2082	Ldlrad2
chr5	149782033	149782053	-	ATCTACTTCCGCTGTCGGAA	0.6542	0.5078	0.4986	0.2787	0.1486	0.5154	0.404	-0.5343	-0.5345	0.1841	Ldlrad2
chr5	149783720	149783740	-	GTCACCTCTTTCCGCCTGGG	0.6734	0.468	0.6158	0.5061	0.5607	0.634	0.553	-0.0657	-0.5952	0.0375	Ldlrad2
chr5	149783724	149783744	-	CGAGGTCACCTCTTTCCGCC	0.8804	0.3359	0.617	0.3757	0.2764	0.3757	0.2327	-0.6353	-0.943	0.2393	Ldlrad2
chr5	149783748	149783768	-	CCAACCCCGGGTGGACTTTT	0.5354	0.1183	0.507	0.424	0.1981	0.2327	0.0368	-2.2211	-1.3167	0.0236	Ldlrad2
chr5	149783757	149783777	-	CAGGGGCCGCCAACCCCGGG	0.9216	0.5995	0.7527	0.8404	0.5966	0.4428	0.4323	0.4618	0.1864	0.1434	Ldlrad2
chr5	149783840	149783860	-	GCCCTGGGACCCCCGATCTG	0.3701	0.5497	0.7527	0.475	0.591	0.6145	0.3472	0.5484	-0.0814	0.1145	Ldlrad2
chr5	149783952	149783972	-	CGCAGCCACCCAGACCACTG	0.3622	0.7434	0.7008	0.4725	0.5863	0.6682	0.6989	0.5903	-0.0143	0.052	Ldlrad2
chr5	149784145	149784165	-	CGGACCTGTGCGGACAGACG	0.5111	0.5971	0.7338	0.6554	0.661	0.6947	0.5841	0.9505	0.1682	0.2182	Ldlrad2
chr5	149811723	149811743	-	GAAGGTGTTGACGTAACAGG	0.5436	0.6933	0.605	0.7705	0.5427	0.7174	0.6006	0.8922	0.2062	0.3716	Usp48
chr5	149811748	149811768	-	CCAAGTTGAGGAACCACACC	0.307	0.5198	0.6028	0.3321	0.4316	0.6065	0.5368	0.1065	-0.041	0.1312	Usp48
chr5	149814441	149814461	-	TGCAGTCTGTTAACTGCTTG	0.2439	0.5349	0.6583	0.3671	0.3864	0.5984	0.1992	-0.9673	-1.4761	0.0779	Usp48
chr5	149816088	149816108	-	CAGAAGTCGGATTTTCCGCG	1.0	0.6468	0.6818	0.4107	0.5001	0.6402	0.5174	0.0298	-0.3842	0.8928	Usp48
chr5	149817114	149817134	-	GTACCTTTGTGCTCCACATA	0.4884	0.4763	0.617	0.2629	0.3912	0.5022	0.2451	-0.4332	0.3657	0.3276	Usp48
chr5	149821603	149821623	-	CTTTCACGTGGGCGATGTAG	0.5936	0.4518	0.5902	0.6118	0.0776	0.5256	0.3679	0.1818	-0.0065	0.267	Usp48
chr5	149821615	149821635	-	CAGACTGGGGGTCTTTCACG	0.4606	0.5206	0.7008	0.4862	0.6555	0.6817	0.5521	0.3793	0.0562	0.0864	Usp48
chr5	149821630	149821650	-	ACTTGTACCAGTCTCCAGAC	0.4516	0.5784	0.5975	0.4131	0.3188	0.5786	0.3814	0.2622	0.4345	0.0818	Usp48
chr5	149824780	149824800	-	TGGGACTTAGAAGGTTCTGC	0.364	0.454	0.5319	0.1261	0.3553	0.5896	0.4673	-0.3178	-0.3596	0.0519	Usp48
chr5	149824800	149824820	-	CACACTTGGGTTTTCGGGTC	0.2691	0.1713	0.5886	0.4797	0.4888	0.4521	-0.0251	-1.1771	-1.3894	0.001	Usp48
chr5	149824814	149824834	-	GTGAGTTCCTTTGCCACACT	0.4414	0.3678	0.6028	0.588	0.3389	0.3894	0.2598	-1.1518	-0.9522	0.049	Usp48
chr5	149824878	149824898	-	CCATCGTGTGGTTCTTTTCC	0.5412	0.2149	0.5931	0.0711	0.1744	0.283	0.0991	-1.7056	-1.3588	0.0115	Usp48
chr5	149825454	149825474	-	TATCCCGATCCACCAGCTCT	0.3673	0.4825	0.6059	0.1597	0.2532	0.443	0.5193	0.0526	0.4396	0.0301	Usp48
chr5	149825480	149825500	-	TACACACCACTCTTCAAATT	0.3408	0.2393	0.6028	0.3402	0.1503	0.3118	0.0781	-1.4727	-0.5029	0.0405	Usp48
chr5	149829865	149829885	-	TGTCTGGATGGAGCTTGTCA	0.3943	0.5272	0.6969	0.3773	0.417	0.6669	0.4291	0.046	0.0419	0.0546	Usp48
chr5	149918340	149918360	-	CTCGGACGGCCTTGGGGCGC	0.727	0.1587	0.5744	0.3573	0.3199	0.3294	0.2378	-0.6076	-0.9516	0.0005	Rap1gap
chr5	149921460	149921480	-	GGTCCACCTACCTTGAGGGG	0.3905	0.6127	0.7288	0.6407	0.5852	0.6078	0.444	0.8616	0.4635	0.3787	Rap1gap
chr5	149922708	149922728	-	CAATCCAGTAGCCCCCAAAC	0.3312	0.4388	0.5837	0.3206	0.1974	0.2768	0.3337	-0.2349	0.3672	0.0279	Rap1gap
chr5	149922737	149922757	-	GATACTGCTGATTTCATGGT	0.4136	0.4722	0.6308	0.34	0.4476	0.6923	0.6244	0.5722	0.6642	0.3902	Rap1gap
chr5	149922788	149922808	-	GCACTCCAGCTTGACCTTGG	0.2763	0.4848	0.6866	0.6289	0.5307	0.6398	0.6476	0.348	0.2986	0.092	Rap1gap
chr5	149922791	149922811	-	GTTGCACTCCAGCTTGACCT	0.6631	0.5211	0.7063	0.4319	0.2553	0.5884	0.674	0.4037	0.1573	0.4518	Rap1gap
chr5	149925601	149925621	-	TAGTAATTGAAGTGCTCCTG	0.3776	0.7112	0.5588	0.6156	0.5355	0.6747	0.5231	0.5826	0.1724	0.0224	Rap1gap
chr5	149925645	149925665	-	ACTTGAGCGAGAAGACCAGG	0.5018	0.7505	0.5288	0.5447	0.5585	0.7024	0.5805	1.2356	0.7029	0.7175	Rap1gap
chr5	149925945	149925965	-	GTAGGTCCGACACTTGGTCC	0.5694	0.4884	0.6311	0.3341	0.5263	0.6171	0.5478	0.1233	-0.1574	0.1114	Rap1gap
chr5	149925951	149925971	-	ATCATGGTAGGTCCGACACT	0.5706	0.6094	0.6405	0.3728	0.2096	0.4747	0.4938	-0.0037	0.2994	0.1192	Rap1gap
chr5	149927260	149927280	-	GTCAAAGGTGACGATGAGTC	0.701	0.5042	0.6028	0.5495	0.4536	0.5596	0.3481	0.009	-0.1471	0.1583	Rap1gap
chr5	149927522	149927542	-	ACAGTTCCTCCTCGGATGTC	0.7429	0.3795	0.5603	0.4279	0.179	0.3698	0.346	-0.4121	-0.01	0.0609	Rap1gap
chr5	149927551	149927571	-	AAAGGCAGGACTTTCCTCGT	0.2985	0.5568	0.617	0.5248	0.4511	0.4507	0.5017	-0.0405	0.3728	0.0268	Rap1gap
chr5	149927873	149927893	-	TGGGTGCCCAGGCTACCTGC	0.2311	0.3961	0.6203	0.2424	0.5254	0.6522	0.5829	0.4048	0.5698	0.0917	Rap1gap
chr5	149928874	149928894	-	CGAAGGGCGTGTTTTCGTCC	0.855	0.4946	0.6405	0.3455	0.3375	0.4644	0.3242	-0.8641	-0.8742	0.1104	Rap1gap
chr5	149928899	149928919	-	AAGTTGGAAGCAATCATGTC	0.528	0.5178	0.5647	0.5214	0.3297	0.5348	0.5168	0.2301	0.6941	0.0264	Rap1gap
chr5	149929923	149929943	-	GGCCACGTTTACCTCCAGTT	0.7747	0.4686	0.6028	0.5607	0.5134	0.5075	0.4333	-0.1792	0.2009	0.0604	Rap1gap
chr5	149930202	149930222	-	GCAGCACGTGTCCGCTCCTG	0.4139	0.4775	0.6441	0.612	0.6393	0.6484	0.5005	0.4662	0.0537	0.079	Rap1gap
chr5	149930264	149930284	-	CACCCAGGCCCATCATGGAC	0.3766	0.5142	0.5637	0.4138	0.3889	0.5556	0.4144	0.1108	0.1413	0.0546	Rap1gap
chr5	149931806	149931826	-	CGGCTCCGGATGACCCTCTG	0.6144	0.5361	0.7338	0.7314	0.6619	0.6438	0.3557	0.123	-0.1479	0.012	Rap1gap
chr5	149956527	149956547	-	CAAAGGCTTCTTCTTGCTAG	0.2353	0.5061	0.696	0.4793	0.0	0.3965	0.2331	-0.2888	-0.4626	0.106	Alpl
chr5	149956584	149956604	-	TGACCCTTCCCTCTCGGAGA	0.6508	0.5043	0.6311	0.335	0.4041	0.638	0.5382	0.8013	0.488	0.1053	Alpl
chr5	149957812	149957832	-	GGCCCTTGACCCCTCCAGGG	0.4223	0.55	0.7008	0.5609	0.6273	0.6253	0.5158	0.1245	-0.0932	0.1419	Alpl
chr5	149957852	149957872	-	CCCAGCACTCCCACTATGTC	0.4616	0.4153	0.6311	0.2309	0.3238	0.4172	0.3338	-0.3691	-0.32	0.04	Alpl
chr5	149959583	149959603	-	GCCTGGACCTCATCAGCATT	0.3091	0.4156	0.5115	0.3476	0.2437	0.3698	0.2693	-0.787	-0.1443	0.2172	Alpl
chr5	149959600	149959620	-	GGGCACCAGACTGGATGGCC	0.3822	0.3954	0.4787	0.5344	0.5188	0.5268	0.3196	-0.9899	-1.2297	0.0142	Alpl
chr5	149959648	149959668	-	CCCCAAGAACAGAACTGATG	0.2532	0.5873	0.6913	0.2161	0.3639	0.6579	0.4784	0.4211	-0.1963	0.0207	Alpl
chr5	149962860	149962880	-	CGCACTCGGCCGATCGGGAC	1.0	0.4406	0.6642	0.4546	0.4838	0.6072	0.246	-0.2844	-0.4504	0.0065	Alpl
chr5	149962934	149962954	-	CCGCACTTCAGGGAAGTCCG	0.8286	0.622	0.6381	0.4429	0.5549	0.6175	0.6478	0.1219	-0.3698	0.1881	Alpl
chr5	149964028	149964048	-	AGGTCACGTCCATCCTGCGC	0.9606	0.432	0.5695	0.1157	0.1943	0.5845	0.4466	0.0965	0.069	0.0536	Alpl
chr5	149964102	149964122	-	GAAGGCCAACGAGGGCACCG	0.5443	0.6982	0.6441	0.4538	0.6349	0.728	0.7045	0.7346	-0.0972	0.3423	Alpl
chr5	149964128	149964148	-	ACTGCCACTGCCTACTTGTG	0.3301	0.557	0.743	0.6163	0.4617	0.6094	0.6395	0.9744	0.5764	0.0988	Alpl
chr5	149965177	149965197	-	CACGGGCGAGGAGACACGGC	0.6914	0.4681	0.6689	0.4503	0.6031	0.6341	0.5927	0.7081	0.5699	0.0538	Alpl
chr5	149965759	149965779	-	CCAAAAACTCAACACCAACG	0.4125	0.7416	0.6441	0.2184	0.1524	0.581	0.6869	0.375	-0.4879	0.6996	Alpl
chr5	149965823	149965843	-	AAGAGAAAGACCCCAGTTAC	0.2398	0.5581	0.5354	0.3764	0.3747	0.444	0.3287	-0.5814	0.2853	0.0457	Alpl
chr5	150126231	150126251	-	AGTTCCTACCTGTAGGCCAT	0.3245	0.4525	0.6305	0.5653	0.3492	0.5576	0.5123	-0.2591	-0.2386	0.0599	Ece1
chr5	150133954	150133974	-	TGCACCTACTTGTCCGGTAC	1.0	0.4871	0.6358	0.4292	0.4784	0.5626	0.3084	-0.399	-0.2814	0.0418	Ece1
chr5	150139618	150139638	-	CATGGAGTTTAGGATGGAGC	0.2728	0.5347	0.678	0.2645	0.245	0.5775	0.4516	-0.1625	-0.4859	0.0334	Ece1
chr5	150139624	150139644	-	GGGGTCCATGGAGTTTAGGA	0.2072	0.4781	0.617	0.4878	0.5376	0.6529	0.6579	0.3246	0.396	0.2547	Ece1
chr5	150139636	150139656	-	GGGGTCTACCGTGGGGTCCA	0.5458	0.3726	0.5603	0.6925	0.5832	0.5172	0.3936	0.1939	-0.045	0.0184	Ece1
chr5	150139645	150139665	-	GTCCTGGCAGGGGTCTACCG	0.5106	0.5249	0.7716	0.5397	0.5718	0.6823	0.4678	0.6184	0.0646	0.2189	Ece1
chr5	150139763	150139783	-	GCAGATGCTTAATGATGGCT	0.4202	0.58	0.4361	0.4733	0.3294	0.6216	0.494	0.245	0.2081	0.2327	Ece1
chr5	150148319	150148339	-	TGCCTCGCTCGCGCTGGCCG	0.6125	0.4177	0.7292	0.3481	0.3234	0.5579	0.3841	-0.1621	-1.171	0.2365	Ece1
chr5	150148406	150148426	-	AATCAGCTCCATCAGGGGCT	0.2674	0.4079	0.6827	0.42	0.0421	0.3264	0.2535	-1.2186	-1.2328	0.0916	Ece1
chr5	150150352	150150372	-	TACCTGGATCACATTGCTGT	0.2365	0.5159	0.6263	0.3496	0.0	0.4264	0.4322	0.2766	-0.1086	0.0624	Ece1
chr5	150150911	150150931	-	AGGGCAAGCCAAGGCCGGAC	0.2333	0.4499	0.5603	0.5935	0.5486	0.6433	0.4123	-0.3588	-0.0355	0.0265	Ece1
chr5	150150934	150150954	-	CTTGTTCAGGTAATAGTCTC	0.5803	0.4525	0.5492	0.4895	0.3006	0.4491	0.3554	-0.6705	-0.3	0.0402	Ece1
chr5	150152214	150152234	-	AGATAGCCAGTCAGTACCTG	0.2696	0.6202	0.5918	0.3689	0.5159	0.7119	0.504	0.5063	0.2497	0.1329	Ece1
chr5	150152335	150152355	-	CTCCTGGGGGATGGTGATGT	0.2092	0.4043	0.598	0.5453	0.4887	0.5425	0.329	-0.3168	-0.4114	0.0084	Ece1
chr5	150152351	150152371	-	CTTCATCCCGGCGCTTCTCC	0.8399	0.2575	0.7017	0.0984	0.131	0.4187	0.2935	-1.1317	-1.1476	0.0083	Ece1
chr5	150159423	150159443	-	GATCTCCACTGGGTAAAAAA	0.2237	0.3965	0.6247	0.4166	0.2254	0.4137	0.3601	0.0298	0.3822	0.4049	Ece1
chr5	150159459	150159479	-	TTCCTTGTCGTAGACCACGA	1.0	0.5964	0.6028	0.3287	0.4068	0.6237	0.4434	0.212	-0.1196	0.1644	Ece1
chr5	150159498	150159518	-	GTCGGTGCTGTTGATGAGTG	0.2454	0.5606	0.6866	0.7699	0.6313	0.6862	0.5381	0.3786	-0.4938	0.1208	Ece1
chr5	150270682	150270702	-	CGGGGGCGTGGCCGCAAGAT	0.9423	0.2185	0.6264	0.8301	0.5659	0.3496	0.1503	-0.7955	-0.5993	0.0165	Eif4g3
chr5	150270694	150270714	-	CGATGCATGTCCCGGGGGCG	0.7618	0.4031	0.5825	0.5484	0.3852	0.2587	0.1397	-1.374	-1.8768	0.1099	Eif4g3
chr5	150294214	150294234	-	TGAGGATAGACCAATGTGGC	0.3663	0.5031	0.6028	0.0979	0.408	0.5969	0.5414	0.206	-0.2564	0.1197	Eif4g3
chr5	150294218	150294238	-	GGCTTGAGGATAGACCAATG	0.4229	0.7631	0.6344	0.5496	0.6037	0.7099	0.6474	1.2367	0.8432	0.0773	Eif4g3
chr5	150295548	150295568	-	GTGTACTGGCACTGCTCTGC	0.335	0.234	0.4986	0.1812	0.2378	0.5529	0.4038	-0.2144	-0.1165	0.0019	Eif4g3
chr5	150295562	150295582	-	CAGTTGTCTGGGCAGTGTAC	0.3097	0.4605	0.6261	0.5504	0.3779	0.5956	0.4323	0.1931	0.5889	0.1072	Eif4g3
chr5	150308729	150308749	-	GCTGTTTGGGATGGCCGCTC	0.792	0.2918	0.5883	0.5718	0.4473	0.5845	0.3304	-0.3763	-0.2483	0.022	Eif4g3
chr5	150308783	150308803	-	ATTGGCCTGATACACGGCGG	1.0	0.4619	0.7288	0.7014	0.4922	0.5735	0.4451	0.4742	-0.2111	0.2469	Eif4g3
chr5	150308801	150308821	-	AACCATCATGATGTGCTGAT	0.347	0.507	0.5886	0.4105	0.1586	0.3492	0.3041	-0.8526	-0.3386	0.0698	Eif4g3
chr5	150308853	150308873	-	GTATGCAGTACTGAGGCCCC	0.3361	0.4262	0.5553	0.4152	0.5658	0.6478	0.5852	0.8364	0.6514	0.0415	Eif4g3
chr5	150309314	150309334	-	CCACATACGGAGGGCCACTG	0.2833	0.6553	0.663	0.5727	0.514	0.5657	0.5491	0.5709	0.0697	0.1439	Eif4g3
chr5	150309342	150309362	-	GGCTGAACTGGGTACTGCTG	0.2441	0.3381	0.658	0.4775	0.6518	0.7482	0.474	0.5281	-0.1105	0.0457	Eif4g3
chr5	150309354	150309374	-	CCGGGGCCGGGTGGCTGAAC	0.4539	0.1637	0.6264	0.6655	0.3555	0.2642	0.2345	-0.6126	-0.4243	0.0013	Eif4g3
chr5	150309393	150309413	-	TTAGCAAAGTCCCCAGGTCC	0.5083	0.5015	0.5495	0.3749	0.3009	0.5108	0.5424	0.3908	0.2813	0.0778	Eif4g3
chr5	150315277	150315297	-	ATAGGTGCTGACTGATACAC	0.6626	0.5732	0.4787	0.627	0.5289	0.6944	0.6318	1.015	1.1867	0.5679	Eif4g3
chr5	150317234	150317254	-	ATGTCTTTACCTCCCTGATT	0.425	0.3129	0.5553	0.3099	0.2073	0.3478	0.1558	-1.1367	-0.2546	0.0156	Eif4g3
chr5	150332256	150332276	-	TCATACACAAACCTTGCTTC	0.3766	0.4375	0.5411	0.1564	0.0	0.3872	0.4747	-0.258	0.071	0.0601	Eif4g3
chr5	150337310	150337330	-	CTGCAGCAGTCTCGGGTATC	0.4861	0.34	0.5838	0.4768	0.242	0.2832	0.1335	-1.3604	-0.5992	0.0045	Eif4g3
chr5	150337339	150337359	-	GGTCCGAGGAGGCTCTGGGC	0.3035	0.3238	0.7441	0.2373	0.4647	0.6108	0.3238	-0.2179	-0.0637	0.0066	Eif4g3
chr5	150337383	150337403	-	GGGAGTGAACTCCGGGCAAG	0.4641	0.4919	0.6158	0.6201	0.5581	0.6185	0.4818	0.2226	-0.3002	0.0301	Eif4g3
chr5	150337768	150337788	-	AGGCATCGTGGACGGGGTGA	0.5639	0.4099	0.5603	0.6824	0.6037	0.5857	0.3648	-0.4229	-0.5131	0.0494	Eif4g3
chr5	150337882	150337902	-	GACAACTCTCTGGATCACAG	0.4687	0.7501	0.7055	0.3411	0.5187	0.7271	0.7159	1.1144	0.5195	0.4443	Eif4g3
chr5	150337892	150337912	-	CTCCCTCGTCGACAACTCTC	0.4902	0.3765	0.5495	0.2642	0.2336	0.3966	0.198	-0.5125	-0.095	0.0964	Eif4g3
chr5	150360256	150360276	-	CTTCCACGTCTTTGGCGCAG	0.6339	0.5499	0.6579	0.4741	0.0893	0.4408	0.3602	-0.3769	-0.7778	0.3092	Eif4g3
chr5	150360303	150360323	-	TCTGCTTCTAACACTTCATC	0.3065	0.2845	0.645	0.2283	0.1273	0.4249	0.2695	-0.6355	-0.0174	0.0417	Eif4g3
chr5	150369878	150369898	-	GGATACAGGCAGGCATAAAC	0.2839	0.3201	0.5351	0.3128	0.1533	0.511	0.3611	-0.3758	0.4934	0.1333	Eif4g3
chr5	150369922	150369942	-	GTCAAGAACCACATCGCTGA	0.3972	0.5299	0.6122	0.2803	0.0904	0.5416	0.3893	-0.1825	-0.4418	0.0757	Eif4g3
chr5	150370936	150370956	-	TCCGCATTGGCAATCTGGGC	0.3503	0.438	0.6028	0.3223	0.3751	0.601	0.3771	0.0945	-0.217	0.0392	Eif4g3
chr5	150370941	150370961	-	CAGGGTCCGCATTGGCAATC	0.6921	0.3216	0.5603	0.3615	0.2663	0.3164	0.1472	-0.955	-0.2955	0.0037	Eif4g3
chr5	150370949	150370969	-	CGAGGATCCAGGGTCCGCAT	0.9225	0.5803	0.6642	0.6986	0.5575	0.616	0.5211	0.417	0.5753	0.2322	Eif4g3
chr5	150371416	150371436	-	GCTGTGCTTAGTTCCAGGAT	0.2707	0.5002	0.6685	0.5429	0.4722	0.6388	0.5078	0.0986	0.3723	0.1183	Eif4g3
chr5	150371564	150371584	-	GTGCCTAAATTGCAACTTCA	0.3984	0.4386	0.54	0.337	0.2	0.3659	0.1472	-0.9959	-0.442	0.0587	Eif4g3
chr5	150371596	150371616	-	GGTTACTAACACTACACTTC	0.5132	0.3872	0.5691	0.1231	0.2695	0.4799	0.4465	-0.4051	0.3823	0.0323	Eif4g3
chr5	150376801	150376821	-	CGGCATGGCTGTCCCGCTTC	0.731	0.2909	0.6311	0.5857	0.4284	0.3535	0.2505	-0.9721	-0.6458	0.0075	Eif4g3
chr5	150376816	150376836	-	TGCTTTCGGGGTCATCGGCA	0.4568	0.4582	0.5695	0.4937	0.2549	0.5951	0.326	-0.0896	-0.3778	0.0455	Eif4g3
chr5	150379035	150379055	-	ATCAGCTGGTTGAACATCTG	0.2818	0.5664	0.7055	0.4886	0.6194	0.6828	0.4448	0.146	-0.1585	0.0387	Eif4g3
chr5	150379144	150379164	-	TGCGTACGCCACAGAGAAGC	0.4009	0.4349	0.4787	0.2871	0.2043	0.5855	0.2468	-0.047	-0.0385	0.0127	Eif4g3
chr5	150384569	150384589	-	AAGTGAAGGTCTTACAGCAC	0.4331	0.5218	0.5411	0.4968	0.4459	0.6426	0.6044	0.885	0.8746	0.0583	Eif4g3
chr5	150384925	150384945	-	TGAAGCCTCGTTCTTTCCTC	0.3305	0.3863	0.617	0.4661	0.3604	0.4675	0.3562	-0.2026	-0.0225	0.3044	Eif4g3
chr5	150384965	150384985	-	TCTCCGCCGGGCTTTGTCCT	0.3439	0.3616	0.7252	0.3946	0.2836	0.3475	0.3889	-0.4879	-0.5326	0.0917	Eif4g3
chr5	150384989	150385009	-	AATGAACTTGATGTTGCCGA	0.3675	0.5775	0.6308	0.6499	0.0	0.4231	0.4128	-0.1339	-0.6726	0.3314	Eif4g3
chr5	150385046	150385066	-	CACCACACAATCATGCATGA	0.3417	0.6376	0.5886	0.1657	0.0	0.4205	0.4333	-0.2328	-0.2287	0.1588	Eif4g3
chr5	150385083	150385103	-	ACTCCAGGGATTCCTCATCA	0.2056	0.6237	0.6733	0.3767	0.4256	0.5492	0.6088	0.1251	0.3996	0.0376	Eif4g3
chr5	150385127	150385147	-	AAAGTCCAGGTCTTTGCCGA	0.4015	0.5589	0.617	0.6166	0.0709	0.4511	0.4423	-0.0647	-0.5208	0.1091	Eif4g3
chr5	150386680	150386700	-	TCTCCATCTGGTTAAAGTAC	0.2371	0.3748	0.5633	0.2646	0.2585	0.5319	0.4593	-0.3913	0.0745	0.2378	Eif4g3
chr5	150388648	150388668	-	TCTCCTTGGTCATCAGCTGC	0.2322	0.398	0.5775	0.1593	0.1291	0.5139	0.3415	-0.1367	-0.3873	0.0429	Eif4g3
chr5	150436421	150436441	-	CACCACTGGGAACTCCGTAA	0.7203	0.613	0.617	0.5737	0.5052	0.6141	0.4333	0.2062	0.467	0.0797	Hp1bp3
chr5	150441224	150441244	-	CCTCACCTAACTTGTCCGCG	0.6942	0.6815	0.6437	0.2285	0.2348	0.5151	0.3931	0.049	-0.8301	0.7714	Hp1bp3
chr5	150441632	150441652	-	CACAGCCCGACGGATAGGCA	0.7701	0.5961	0.6784	0.4379	0.5231	0.6105	0.4774	0.2979	-0.1542	0.1669	Hp1bp3
chr5	150442923	150442943	-	GCAGGTGGAGTCTCATTCTC	0.4626	0.445	0.5495	0.5237	0.4763	0.4352	0.1546	-0.6642	0.027	0.1843	Hp1bp3
chr5	150443023	150443043	-	CAGGACGGCTTACTCTTTCT	0.5461	0.3141	0.617	0.4869	0.3833	0.3529	0.1589	-1.1415	-0.0783	0.0169	Hp1bp3
chr5	150445754	150445774	-	ATTGCATCCATCTTTGGCCG	0.7038	0.4573	0.7146	0.2665	0.0	0.4694	0.3833	-0.45	-1.1347	0.5444	Hp1bp3
chr5	150452051	150452071	-	TCCAGTTTTACTTGTGGTTC	0.3556	0.2207	0.5036	0.2557	0.1016	0.3018	0.0185	-1.9877	-2.2695	0.0045	Hp1bp3
chr5	150452057	150452077	-	ACATCTTCCAGTTTTACTTG	0.235	0.5614	0.6108	0.0583	0.088	0.4911	0.3689	-1.5312	-1.5243	0.1774	Hp1bp3
chr5	150452084	150452104	-	CAGAGTCGGGTAAAAGCCAA	0.3008	0.5313	0.5212	0.7517	0.6064	0.661	0.3915	-0.0915	-0.2367	0.1043	Hp1bp3
chr5	150473706	150473726	-	GGCGAACTTGGCAATGCACC	0.9173	0.3294	0.6028	0.173	0.2829	0.6078	0.3508	-0.1439	-0.4997	0.0315	Sh2d5
chr5	150474062	150474082	-	GAAAGGATCCCACGTACTGG	0.5079	0.653	0.6535	0.3937	0.4341	0.6788	0.6213	0.8079	0.094	0.3042	Sh2d5
chr5	150474065	150474085	-	CAGGAAAGGATCCCACGTAC	0.6731	0.5706	0.5354	0.5696	0.4697	0.6152	0.5511	0.3642	0.6967	0.023	Sh2d5
chr5	150476460	150476480	-	GTTGCAAGAGGTAAGCAAGC	0.2797	0.5454	0.645	0.1795	0.2012	0.5624	0.5771	0.4551	0.6836	0.3651	Sh2d5
chr5	150476619	150476639	-	GCCGGAAGGACACCAGGGCA	0.299	0.4871	0.5495	0.4923	0.5831	0.5524	0.4069	0.4829	-0.0458	0.0402	Sh2d5
chr5	150476814	150476834	-	CGGGTGCCCCCACGGCCCTC	0.476	0.3892	0.6122	0.5132	0.2935	0.2349	0.1512	-0.4223	-0.183	0.0303	Sh2d5
chr5	150476890	150476910	-	GCGGATCACCTTGCTGCGAA	1.0	0.4548	0.617	0.5879	0.2671	0.4438	0.2159	-0.0968	-0.6177	0.0983	Sh2d5
chr5	150482676	150482696	-	CCATCGAAGGTGAACTGCTT	0.376	0.2885	0.6119	0.2647	0.2475	0.4528	0.2768	-0.9313	-0.7336	0.0285	Kif17
chr5	150490223	150490243	-	CTCTGGGAATGATGCCTCTC	0.2718	0.4074	0.508	0.4727	0.3633	0.3214	0.1843	-0.6225	-0.2033	0.0106	Kif17
chr5	150490240	150490260	-	AAATACGTGCTCGAAGGCTC	0.8945	0.3917	0.4879	0.308	0.2173	0.5454	0.4377	0.058	0.0117	0.0378	Kif17
chr5	150491068	150491088	-	GGAAGCCCGCACTAGGAACT	0.509	0.5365	0.6311	0.5051	0.4038	0.5866	0.5561	0.3667	0.6416	0.1569	Kif17
chr5	150495889	150495909	-	CACGTTGTGTACTGTGTGCA	0.4073	0.5769	0.5319	0.415	0.4911	0.5764	0.5829	0.0545	-0.4597	0.0353	Kif17
chr5	150495914	150495934	-	TCTCCATGACGCGTTCGCAC	0.9494	0.3937	0.6733	0.19	0.0622	0.5809	0.3968	-0.0902	-0.3032	0.2125	Kif17
chr5	150496000	150496020	-	CTCGATGTTGATGGTGAAGA	0.2138	0.4707	0.5319	0.6097	0.4277	0.6019	0.3026	-0.601	-1.0402	0.0529	Kif17
chr5	150496009	150496029	-	GGCATAGATCTCGATGTTGA	0.4577	0.5206	0.5886	0.2699	0.2027	0.4203	0.327	0.0316	-0.2558	0.0737	Kif17
chr5	150498721	150498741	-	TGAGCTTGCCTGCACGAAGA	0.53	0.5317	0.6642	0.4912	0.331	0.6381	0.5384	0.1404	-0.0499	0.2428	Kif17
chr5	150498777	150498797	-	TTCCCCTGTGGCCCCAGTCT	0.2039	0.2617	0.6595	0.5225	0.2563	0.3298	0.2091	-0.6624	-0.3208	0.0192	Kif17
chr5	150498816	150498836	-	TGACAGTGACAGGTTAATCT	0.4943	0.5231	0.6736	0.2479	0.1055	0.4059	0.5174	-0.1198	0.4263	0.05	Kif17
chr5	150498922	150498942	-	TGTTACCACCCAGCGAGTCC	0.4425	0.5176	0.6258	0.1896	0.0629	0.5879	0.5466	0.3192	0.3503	0.0491	Kif17
chr5	150498945	150498965	-	GCAGGCCACCATTAGGGTCT	0.2569	0.4375	0.617	0.4885	0.3796	0.3906	0.4885	-0.3119	-0.1835	0.0317	Kif17
chr5	150499049	150499069	-	TTGGGGTCTTCATTAATGCG	0.6398	0.5896	0.6144	0.4549	0.4065	0.6473	0.7455	1.2494	0.7003	0.6609	Kif17
chr5	150501792	150501812	-	CGTGTCCTGCTGAACAGTAG	0.5635	0.5136	0.7618	0.4458	0.4908	0.6596	0.3979	-0.008	-0.1768	0.1684	Kif17
chr5	150506570	150506590	-	CACATCATACGAGTTGCGCA	0.8917	0.6067	0.5886	0.3755	0.0	0.4079	0.5217	0.8856	0.4017	0.5871	Kif17
chr5	150506600	150506620	-	GCGCAGATTCTCCTGTAGCG	0.8652	0.6465	0.696	0.4083	0.5077	0.595	0.6498	0.474	-0.0773	0.5712	Kif17
chr5	150508488	150508508	-	CCCGCTGGTTACCTCGGCCC	1.0	0.3892	0.617	0.5116	0.5696	0.566	0.5504	0.3556	-0.1965	0.0337	Kif17
chr5	150508632	150508652	-	TGACCTGGAGGGCTCCATGT	0.2727	0.3943	0.6784	0.5063	0.4796	0.518	0.5358	0.0042	0.335	0.0824	Kif17
chr5	150508668	150508688	-	TTCCAGATTGGATGACTCAT	0.2849	0.4516	0.4739	0.4744	0.3881	0.4481	0.1913	-1.2372	-0.5937	0.0154	Kif17
chr5	150508680	150508700	-	CATGGAGGAGTCTTCCAGAT	0.3672	0.4955	0.6591	0.8003	0.5411	0.3782	0.3238	-0.4709	0.0321	0.342	Kif17
chr5	150508698	150508718	-	TCCAGGGTAGGCCTCCGACA	0.901	0.5612	0.6547	0.6222	0.5461	0.6674	0.6254	0.809	0.8583	0.1247	Kif17
chr5	150508734	150508754	-	GGGCATGGAGAACTCCACGT	0.6529	0.6761	0.6028	0.7163	0.6304	0.6884	0.6703	1.0496	0.9282	0.6416	Kif17
chr5	150508854	150508874	-	GATCCGCAGGGGCTCCAGGG	0.4063	0.4907	0.8279	0.6659	0.5876	0.6631	0.3607	0.1237	0.0245	0.0692	Kif17
chr5	150508935	150508955	-	CAGGTCCGTCATGGCCACAG	0.3345	0.6798	0.6299	0.9333	0.6952	0.6822	0.7441	1.0452	0.5805	0.1255	Kif17
chr5	150508944	150508964	-	TGTCTGGGACAGGTCCGTCA	0.5525	0.5915	0.7299	0.5314	0.4602	0.6349	0.6797	0.8112	0.8987	0.0564	Kif17
chr5	150508960	150508980	-	GGACCTGGGGGACGACTGTC	0.382	0.2042	0.507	0.4395	0.4936	0.4818	0.1384	-1.1926	-1.0897	0.0044	Kif17
chr5	150509731	150509751	-	TCCAACAGGTCAGTGGAGGA	0.2009	0.5412	0.6028	0.4237	0.4524	0.5908	0.609	0.6516	0.1046	0.0406	Kif17
chr5	150509756	150509776	-	AACTTCTGATTTGGTGTCGC	0.3213	0.2357	0.4703	0.2241	0.0629	0.3389	0.1492	-1.3	-1.6123	0.0152	Kif17
chr5	150522379	150522399	-	CACGAGGGTGCGGGGACCGC	0.5209	0.3458	0.6452	0.6556	0.5349	0.4758	0.3136	0.02	-0.1215	0.0134	Ddost
chr5	150525608	150525628	-	CGACTTACCGATATCAGAGC	0.5504	0.5635	0.5886	0.2888	0.1295	0.5785	0.449	0.249	0.2071	0.2285	Ddost
chr5	150526659	150526679	-	CTGAGACATCGTAGTTGTGG	0.3708	0.6047	0.6016	0.6389	0.4844	0.6936	0.6377	0.787	0.2836	0.1323	Ddost
chr5	150526662	150526682	-	GGTCTGAGACATCGTAGTTG	0.8174	0.5885	0.6815	0.3681	0.2869	0.6476	0.63	0.6764	0.1071	0.1643	Ddost
chr5	150526874	150526894	-	GATGACTTGCCAACAATGGT	0.9456	0.507	0.5775	0.141	0.2886	0.6467	0.5859	0.3686	0.2442	0.3289	Ddost
chr5	150527426	150527446	-	ACCTGGGTGATTGGTTTATC	0.54	0.1873	0.5222	0.4042	0.3063	0.2683	0.0517	-1.3012	-0.5071	0.0119	Ddost
chr5	150527726	150527746	-	GAGTATTTCTCCCCACTGCG	0.4177	0.5795	0.5434	0.3026	0.5392	0.6665	0.6129	0.7331	0.0116	0.5151	Ddost
chr5	150527982	150528002	-	GTTGCCTGTCTGAGAATACC	0.3365	0.505	0.5539	0.2304	0.2983	0.5579	0.4461	0.3065	0.6209	0.2845	Ddost
chr5	150537162	150537182	-	ACGTTGGCAGGGCTTCCGCC	1.0	0.4685	0.6403	0.4174	0.3082	0.4975	0.4356	0.1815	0.0336	0.4032	Pink1
chr5	150537178	150537198	-	ACCCACTGGACACACGACGT	0.7479	0.6768	0.617	0.4968	0.4688	0.6383	0.6728	1.1885	0.8105	0.0835	Pink1
chr5	150537192	150537212	-	CAAGCAAGTGTCTGACCCAC	0.2942	0.4925	0.4645	0.5245	0.5121	0.5799	0.4405	-0.0256	0.0908	0.0503	Pink1
chr5	150542283	150542303	-	AGTCTTCCTGGCCTTCGGAC	0.6251	0.2977	0.6733	0.331	0.3287	0.6253	0.402	-0.0061	-0.1112	0.1179	Pink1
chr5	150542295	150542315	-	TTGCGGCCGAGCAGTCTTCC	0.8449	0.359	0.6122	0.3453	0.2816	0.3832	0.198	-0.8802	-0.1709	0.0184	Pink1
chr5	150542375	150542395	-	TTCTTCCGCCAGTCGGTGGC	0.87	0.2384	0.6167	0.1821	0.0	0.3377	0.296	-1.1172	-1.4571	0.0128	Pink1
chr5	150542379	150542399	-	CCGCTTCTTCCGCCAGTCGG	0.7893	0.554	0.6522	0.8084	0.5535	0.6485	0.5801	0.4522	-0.2886	0.1802	Pink1
chr5	150542509	150542529	-	AGCCGGGCCCGGTGTCAGGC	0.3373	0.254	0.6594	0.1578	0.388	0.5405	0.2503	-0.532	-0.4759	0.0163	Pink1
chr5	150570116	150570136	-	GAAAACGCCTGCTACCCACT	0.5782	0.6014	0.617	0.4591	0.2897	0.4903	0.4049	-0.0052	0.4235	0.1218	Cda
chr5	150583081	150583101	-	CCCTACAGCCGCTTCCCTGT	0.357	0.3727	0.5695	0.2923	0.3193	0.455	0.3359	-0.3939	-0.2172	0.0578	Cda
chr5	150583166	150583186	-	GGAACGCCCCTCCTGTGCCG	0.5493	0.5434	0.7385	0.282	0.5307	0.6813	0.605	0.8478	-0.1487	0.6839	Cda
chr5	150612009	150612029	-	CCTGCTCCACCAGACTGCTC	0.3187	0.4457	0.6733	0.2764	0.2103	0.4838	0.4908	0.5618	0.7334	0.0601	Fam43b
chr5	150612036	150612056	-	GGCGCATAAGGCGCGCTCCC	0.789	0.3709	0.6311	0.2522	0.4082	0.4829	0.1747	-0.6925	-0.5225	0.0307	Fam43b
chr5	150612063	150612083	-	GCGCTGCCACGCCGTGCTGC	0.4932	0.3463	0.6122	0.2895	0.0	0.2928	0.3378	-0.2509	-0.7171	0.0349	Fam43b
chr5	150612090	150612110	-	CCAAGCGCGCCACAAGGCCG	1.0	0.4611	0.6334	0.5117	0.3956	0.5296	0.5769	0.3354	-0.5352	0.7799	Fam43b
chr5	150612124	150612144	-	GCCATCCGCGAGTCTTCACC	0.7575	0.2982	0.6642	0.1661	0.273	0.5488	0.3872	-0.1456	-0.0318	0.1263	Fam43b
chr5	150612149	150612169	-	ATCACCTACTGCGCGGCGGA	0.9785	0.3365	0.6311	0.4847	0.4062	0.5928	0.4123	-0.0646	-0.4167	0.029	Fam43b
chr5	150612224	150612244	-	CGCATGCAGCCGAGCGAGCG	0.7844	0.5805	0.6865	0.4209	0.4944	0.579	0.4019	0.2274	-0.633	0.0709	Fam43b
chr5	150612307	150612327	-	ACGACGCCGTGGGCAGGATC	0.7128	0.3229	0.6345	0.4752	0.372	0.4769	0.3745	-0.2269	0.0621	0.0176	Fam43b
chr5	150612318	150612338	-	CGGCTGCACCGACGACGCCG	0.5951	0.5451	0.5861	0.4564	0.5329	0.6689	0.5995	0.2513	-0.7956	0.2037	Fam43b
chr5	150612372	150612392	-	CACCTACACTGTGTGGTACC	0.3944	0.4272	0.6028	0.2542	0.4157	0.4641	0.4422	-0.5626	-0.3862	0.0092	Fam43b
chr5	150612379	150612399	-	AGGACCCCACCTACACTGTG	0.4039	0.7067	0.6192	0.4665	0.5605	0.6879	0.6951	1.1524	0.7298	0.2062	Fam43b
chr5	150612414	150612434	-	CCGCAGCCGGCGCCAGAAAG	0.5529	0.5326	0.7183	0.7259	0.4992	0.6214	0.4185	0.7159	0.1789	0.0895	Fam43b
chr5	150612447	150612467	-	GGACTGGCCTCTGGAGCGTC	0.631	0.2857	0.5164	0.4556	0.5336	0.6426	0.3685	-0.6886	-0.7259	0.0216	Fam43b
chr5	150612456	150612476	-	CCTGCTACCGGACTGGCCTC	0.4182	0.3905	0.6733	0.4296	0.3751	0.4808	0.5177	0.0756	-0.0713	0.0324	Fam43b
chr5	150612463	150612483	-	GCCCGGACCTGCTACCGGAC	0.717	0.4458	0.6547	0.3682	0.6	0.6433	0.4761	0.106	0.0733	0.0648	Fam43b
chr5	150652962	150652982	-	TACGGCGGTGACCATCGAGC	0.5656	0.5664	0.6453	0.4382	0.423	0.6012	0.6015	0.6892	0.6613	0.1998	Mul1
chr5	150652992	150653012	-	CTGGGCCTTCTGCCGGTATA	0.7513	0.3202	0.6784	0.7156	0.4646	0.3254	0.1832	-0.8228	-0.3965	0.007	Mul1
chr5	150656788	150656808	-	TCCCGGTGCTTCTGAAAGAA	0.2745	0.4474	0.5022	0.419	0.3513	0.4816	0.3367	-0.4387	-0.4837	0.1172	Mul1
chr5	150657317	150657337	-	TTAACCGACCGCACAGCTCC	0.4182	0.4157	0.5637	0.165	0.1731	0.5382	0.4042	-0.1126	-0.1136	0.0324	Mul1
chr5	150657433	150657453	-	TAGAGGGCACGCACCACAGG	0.8255	0.5512	0.7385	0.6418	0.6259	0.6703	0.5199	0.6987	0.3419	0.1103	Mul1
chr5	150658067	150658087	-	AGGGCACAGTGTTAGTCCTC	0.3031	0.502	0.6028	0.446	0.4852	0.4868	0.5384	0.0675	0.5338	0.0297	Mul1
chr5	150658103	150658123	-	CCATAGCCACACCGTCCTCG	0.6918	0.5733	0.606	0.1982	0.327	0.6141	0.5045	0.4302	-0.2506	0.1828	Mul1
chr5	150658219	150658239	-	CCCACTGATGTAGTGGCCGA	0.5655	0.5297	0.5886	0.6103	0.5206	0.6149	0.6166	0.6492	0.162	0.0745	Mul1
chr5	150658226	150658246	-	GCCGCTCCCCACTGATGTAG	0.4306	0.5002	0.5625	0.4687	0.4007	0.6322	0.5823	0.7021	0.342	0.1425	Mul1
chr5	150658291	150658311	-	CTCACCAATGCCCGTGAGGG	0.5263	0.5117	0.6299	0.4649	0.4958	0.469	0.3572	-0.3515	-1.032	0.0235	Mul1
chr5	150658382	150658402	-	GCAGCAGGCTGTCGAAGTCC	0.4827	0.4425	0.4928	0.5113	0.3542	0.6075	0.5916	0.6851	0.7782	0.1081	Mul1
chr5	150674895	150674915	-	GCAGGCGGCACGAGAAGATC	0.532	0.4376	0.5401	0.4449	0.4154	0.5781	0.3397	0.1869	0.5844	0.0938	Camk2n1
chr5	150674924	150674944	-	CCCGGCGCCGAAGAAGTTGT	1.0	0.5111	0.5637	0.5332	0.3839	0.5184	0.3822	-0.0306	-0.0817	0.2271	Camk2n1
chr5	150674973	150674993	-	CGCGCTTGCTCCGGCCGATC	1.0	0.3491	0.5744	0.4214	0.306	0.2912	0.1415	-1.1262	-0.9079	0.0027	Camk2n1
chr5	150811396	150811416	-	CCCGTGAGAGAGCTGGGTCT	0.3244	0.3699	0.6736	0.4627	0.4406	0.5038	0.4709	-0.2552	-0.2409	0.0273	Vwa5b1
chr5	150811422	150811442	-	CTGGCCCGGAGCCCCAGGCC	0.2366	0.3322	0.6737	0.5664	0.1643	0.0	0.1176	-1.4091	-1.5679	0.0034	Vwa5b1
chr5	150811441	150811461	-	TGCCAGCCCATGCGGTTCTC	1.0	0.343	0.631	0.2423	0.1966	0.3142	0.1179	-0.8909	-0.2381	0.0156	Vwa5b1
chr5	150817720	150817740	-	ACTCCCTCTCCCATCACGGT	0.4485	0.5546	0.6733	0.3347	0.2518	0.6094	0.5887	0.4548	0.3002	0.2277	Vwa5b1
chr5	150820357	150820377	-	CCTTTTCCCTGGGGAACGGC	0.4758	0.3879	0.5064	0.3982	0.0149	0.4377	0.2955	-0.7463	-1.074	0.1417	Vwa5b1
chr5	150820430	150820450	-	TGAGCGACGTGACCGTGGAG	0.8298	0.6161	0.7385	0.4459	0.5764	0.6672	0.4874	0.4233	-0.0123	0.1476	Vwa5b1
chr5	150820435	150820455	-	AGTGCTGAGCGACGTGACCG	0.6966	0.5869	0.6863	0.4588	0.5635	0.7252	0.7167	1.1404	0.0312	0.5494	Vwa5b1
chr5	150820883	150820903	-	ACCCACGGTCTGCTACAGAC	0.4286	0.5828	0.5826	0.3275	0.4752	0.5867	0.4828	0.7263	1.017	0.225	Vwa5b1
chr5	150820906	150820926	-	AGGTGCTATAGCTTTGGAAT	0.3616	0.4581	0.5411	0.4013	0.3172	0.4558	0.2314	-0.4991	-0.2402	0.0591	Vwa5b1
chr5	150820912	150820932	-	TCCCTCAGGTGCTATAGCTT	0.5985	0.386	0.617	0.2991	0.3851	0.4871	0.485	0.0946	0.3322	0.049	Vwa5b1
chr5	150821316	150821336	-	CACCGGGAAGGTTCTGGAGC	0.2126	0.4629	0.6547	0.1789	0.3782	0.5206	0.398	-0.0627	-0.2571	0.0149	Vwa5b1
chr5	150821351	150821371	-	CTCCTCTTCCTGATCACCGA	0.4794	0.4455	0.6358	0.2679	0.3036	0.5904	0.3957	-0.4009	-0.659	0.1824	Vwa5b1
chr5	150821410	150821430	-	ACATATTCTCCCCTCTGAAG	0.2672	0.5313	0.625	0.2171	0.1308	0.5685	0.4528	0.3637	0.1959	0.1536	Vwa5b1
chr5	150823460	150823480	-	GCATGCCTCTTCAATGTCAT	0.65	0.4435	0.5553	0.3451	0.2566	0.4206	0.196	-0.9088	-0.9311	0.6514	Vwa5b1
chr5	150823503	150823523	-	CTTGCAGGAGGCCATGTTGG	0.2346	0.5277	0.7572	0.6205	0.4408	0.5881	0.5844	0.1445	-0.0956	0.1947	Vwa5b1
chr5	150823506	150823526	-	TGTCTTGCAGGAGGCCATGT	0.2846	0.4707	0.6024	0.5027	0.2628	0.471	0.437	0.4524	0.6451	0.1258	Vwa5b1
chr5	150828892	150828912	-	CATCCAGTGCATCAAGGTAC	0.6193	0.4636	0.5775	0.3301	0.2516	0.535	0.39	-0.4679	-0.299	0.0799	Vwa5b1
chr5	150832528	150832548	-	GGAGAAAGGGGACATGACCC	0.3299	0.4524	0.617	0.3293	0.5406	0.6678	0.5831	0.3552	-0.0202	0.0306	Vwa5b1
chr5	150832549	150832569	-	CCACATGCCGCATGTCCTGG	0.3344	0.6145	0.6299	0.3217	0.4065	0.6108	0.4948	0.1271	-0.6348	0.174	Vwa5b1
chr5	150833187	150833207	-	ACATACCTTTGACCGGCCGG	1.0	0.6403	0.625	0.5865	0.2963	0.5986	0.4716	0.3129	-0.3978	0.1404	Vwa5b1
chr5	150834451	150834471	-	CACAAAGGTGACCAACCCAA	0.222	0.6412	0.5212	0.6746	0.5306	0.6465	0.4338	0.0763	-0.1828	0.6756	Vwa5b1
chr5	150834487	150834507	-	CTCCTATAAGAGGCTGTGTC	0.4387	0.4837	0.6358	0.2834	0.4021	0.4183	0.2905	-0.6195	-0.765	0.026	Vwa5b1
chr5	150836742	150836762	-	CCATTCTGCGCCCACAGGTT	0.6618	0.3257	0.5837	0.4785	0.2074	0.3742	0.3411	-0.7148	-0.0951	0.0275	Vwa5b1
chr5	150836866	150836886	-	CCTGGGGACCATTGCTCCCA	0.3172	0.485	0.626	0.4595	0.5011	0.5679	0.3351	-0.3261	-0.2659	0.0317	Vwa5b1
chr5	150836893	150836913	-	TCTGGAGCGGATTCTGTTCG	0.466	0.5114	0.743	0.3989	0.5362	0.5996	0.6227	0.6389	-0.077	0.2379	Vwa5b1
chr5	150836911	150836931	-	GGTGACCTTGGATGAGGATC	0.3122	0.4005	0.5066	0.3981	0.4942	0.6048	0.4297	-0.3412	-0.1729	0.0136	Vwa5b1
chr5	150836923	150836943	-	CACACCGGGAAAGGTGACCT	0.4243	0.5216	0.5603	0.5345	0.5284	0.5353	0.5898	-0.1013	-0.318	0.0243	Vwa5b1
chr5	150838739	150838759	-	CAAGCTGGACAGAAGCTACT	0.2195	0.4715	0.65	0.3622	0.254	0.4028	0.449	-0.0455	0.6135	0.2084	Vwa5b1
chr5	150929286	150929306	-	TCCTGCCTTGAGGTGGACTG	0.2268	0.6464	0.6722	0.5065	0.5387	0.6003	0.5993	-0.1833	-0.9127	0.1324	LOC108351048
chr5	150929363	150929383	-	GCACCTTCCATTTCTCTTGG	0.2486	0.4271	0.6725	0.3269	0.377	0.5586	0.4599	-0.3933	-0.5854	0.3962	LOC108351048
chr5	150929366	150929386	-	GATGCACCTTCCATTTCTCT	0.3258	0.3963	0.6591	0.2236	0.055	0.2999	0.3385	-0.864	-0.4485	0.0865	LOC108351048
chr5	150929907	150929927	-	TGGTGTACAGGTGATCTTCT	0.3328	0.4421	0.5553	0.3947	0.33	0.3922	0.225	-0.868	0.0418	0.0186	LOC108351048
chr5	150934248	150934268	-	GTTTCGTCTCTCGGTGTCCC	0.5943	0.288	0.5785	0.247	0.2358	0.5127	0.3923	-0.2946	-0.8045	0.0601	LOC108351048
chr5	150934297	150934317	-	TATAAGTCAGTCGCAGACAC	0.4858	0.5621	0.6011	0.4798	0.412	0.6802	0.584	0.8764	0.724	0.3081	LOC108351048
chr5	150955314	150955334	-	CCGCAGCCGACAGCTACACC	0.5145	0.5624	0.6689	0.4374	0.3919	0.592	0.6443	0.727	0.5703	0.1342	Ubxn10
chr5	150968902	150968922	-	TGATGTGTTTGACCATCCTC	0.2729	0.5276	0.4737	0.3507	0.4508	0.6074	0.4595	0.1254	0.2121	0.113	Pla2g2c
chr5	150970603	150970623	-	AGCCATATTCCTTAAGCTTG	0.3502	0.5216	0.5625	0.2806	0.1968	0.5298	0.4569	-0.2705	-0.3886	0.0496	Pla2g2c
chr5	150970656	150970676	-	GGTCACGGTCCCGTTGACAA	1.0	0.7038	0.6875	0.497	0.4181	0.6442	0.6398	1.1005	0.5198	0.5348	Pla2g2c
chr5	150988620	150988640	-	CCAGGGCTGCCGCCCCTACG	0.6844	0.6495	0.7999	0.6279	0.5352	0.3976	0.5225	0.3839	0.0707	0.2825	Pla2g2f
chr5	150989481	150989501	-	ACCCCATGGATGAGATGGAC	0.2315	0.5188	0.4975	0.3954	0.5095	0.5887	0.6121	0.057	0.1805	0.0217	Pla2g2f
chr5	150989486	150989506	-	CGGCCACCCCATGGATGAGA	0.6351	0.4115	0.4928	0.4529	0.3463	0.6171	0.4656	-0.1076	-0.1876	0.0669	Pla2g2f
chr5	150989495	150989515	-	GGGGGGACGCGGCCACCCCA	0.504	0.4191	0.6487	0.758	0.5835	0.3415	0.4075	-1.0661	-1.1037	0.3359	Pla2g2f
chr5	150989516	150989536	-	CTACGGCTGCTACTGCGGGC	0.688	0.2414	0.6547	0.2843	0.3242	0.5798	0.3833	-0.5079	-0.7927	0.0967	Pla2g2f
chr5	150989582	150989602	-	CTTGTTCAACCTGAAGTCCA	0.2172	0.6159	0.5633	0.4858	0.4048	0.5762	0.6671	0.498	0.1939	0.1399	Pla2g2f
chr5	150992236	150992256	-	ATCGCAGTCCTGGCTGGCAG	0.2637	0.4668	0.748	0.609	0.5487	0.6346	0.5414	0.5116	-0.285	0.3142	Pla2g2f
chr5	150992242	150992262	-	TTCGCCATCGCAGTCCTGGC	0.8529	0.4528	0.6311	0.3962	0.2011	0.4748	0.4932	-0.4918	-0.6103	0.0968	Pla2g2f
chr5	150992246	150992266	-	ATTCTTCGCCATCGCAGTCC	0.51	0.4225	0.6024	0.4139	0.0	0.3696	0.4011	-0.1253	-0.1483	0.0249	Pla2g2f
chr5	151019322	151019342	-	AGGCTTTCTTCCCAGTCATA	0.2633	0.3775	0.6028	0.4261	0.2312	0.3685	0.2028	-0.6948	-0.0675	0.2193	Pla2g2d
chr5	151019408	151019428	-	GGAGGGAGTTTACCAGTCGG	0.5664	0.6301	0.6286	0.6973	0.6418	0.7029	0.6956	0.8709	0.2187	0.4314	Pla2g2d
chr5	151020041	151020061	-	TGCATCCATCGATCTTCAGG	0.4046	0.5248	0.6725	0.2057	0.1595	0.5894	0.3464	0.0084	-0.3195	0.1479	Pla2g2d
chr5	151043515	151043535	-	CGACCGTTGTTATGGGCTAC	1.0	0.4862	0.5555	0.2419	0.2841	0.3256	0.274	-0.7928	-0.5363	0.0131	Pla2g5
chr5	151043523	151043543	-	CGGATGCACGACCGTTGTTA	0.6	0.251	0.5838	0.4105	0.3284	0.4423	0.1982	-0.9605	-0.5968	0.0349	Pla2g5
chr5	151047514	151047534	-	CCCCTAAGGATGGCACTGAT	0.3216	0.4852	0.5684	0.4389	0.4022	0.4397	0.29	-0.6755	-0.435	0.039	Pla2g5
chr5	151047524	151047544	-	GGCCACGGGACCCCTAAGGA	0.506	0.4934	0.6595	0.4466	0.6044	0.644	0.5037	0.793	0.6108	0.033	Pla2g5
chr5	151047550	151047570	-	TCTACGGCTGCTACTGTGGC	0.3913	0.2103	0.6969	0.2514	0.4274	0.6318	0.4956	-0.4192	-0.9543	0.0342	Pla2g5
chr5	151047554	151047574	-	GGCTTCTACGGCTGCTACTG	0.5414	0.3993	0.5683	0.4781	0.5156	0.6698	0.5346	0.5279	-0.0985	0.0389	Pla2g5
chr5	151049298	151049318	-	AGCGCCTCCTCACGCTGGCT	0.7252	0.3587	0.5744	0.4099	0.2721	0.4006	0.2013	-0.5344	-0.562	0.0257	Pla2g5
chr5	151077671	151077691	-	GGGGTGGTCTTACCAATCTG	0.8926	0.6119	0.6286	0.57	0.6165	0.6887	0.7093	0.7942	0.2534	0.3868	Pla2g2a
chr5	151077925	151077945	-	GTCATGAGTCACACAGCACC	0.2345	0.5779	0.5447	0.2687	0.2624	0.603	0.6512	0.5138	0.3719	0.2566	Pla2g2a
chr5	151078022	151078042	-	TCTTACTAGAGCAGGAGATT	0.4862	0.411	0.5266	0.2874	0.018	0.4106	0.2101	-0.523	0.375	0.016	Pla2g2a
chr5	151124421	151124441	-	CGTCTGGTCCACCGGCCAGT	0.4831	0.4786	0.6402	0.3593	0.1166	0.3281	0.2407	-0.1621	-0.0825	0.3352	Pla2g2e
chr5	151124634	151124654	-	CATGGGCGTGACAGCACCTG	0.5088	0.4929	0.7098	0.6817	0.6714	0.6573	0.5562	0.6237	0.2346	0.0824	Pla2g2e
chr5	151124735	151124755	-	TGGTCACCTACCACAGAAGA	0.2544	0.5728	0.4879	0.6027	0.4223	0.6587	0.5488	0.1749	-0.076	0.2358	Pla2g2e
chr5	151126294	151126314	-	GGTTATAAGTGCCCAGGTTG	0.4929	0.4846	0.5855	0.4233	0.5286	0.6538	0.3982	0.3546	0.0737	0.1719	Pla2g2e
chr5	151148581	151148601	-	GCTTCAGGCTTCAGCAAACC	0.3441	0.3961	0.5408	0.2712	0.2421	0.5245	0.3355	-0.361	-0.4755	0.1052	Otud3
chr5	151151356	151151376	-	ATCAACTTAATGCCCCTTTG	0.3222	0.4422	0.6913	0.4125	0.3347	0.4555	0.2948	-0.2658	0.2272	0.1303	Otud3
chr5	151151444	151151464	-	GTGGCCAGTTTGGCAAAGCC	0.3957	0.5149	0.5826	0.4421	0.4473	0.5153	0.4194	-0.4862	-0.6861	0.1351	Otud3
chr5	151151454	151151474	-	TCTCCATGCAGTGGCCAGTT	0.2207	0.3872	0.6024	0.686	0.2086	0.2773	0.2152	-0.5666	0.1324	0.0551	Otud3
chr5	151157656	151157676	-	GACATCCCCTTTGAGAAGCA	0.2012	0.6127	0.6028	0.4021	0.4047	0.6266	0.6564	0.6894	0.4064	0.3223	Otud3
chr5	151157726	151157746	-	GAAGCACCGACAGGAGACCG	0.472	0.6668	0.5625	0.5879	0.6039	0.6974	0.7443	1.1685	0.1545	0.522	Otud3
chr5	151157783	151157803	-	CAATTGCCTGTTCAGAGCGC	0.4703	0.3756	0.5789	0.2875	0.0	0.4101	0.386	-0.2528	-0.2732	0.0742	Otud3
chr5	151161943	151161963	-	CGGCGGAACCGGCCGGAGCC	0.7857	0.3735	0.7161	0.4905	0.2374	0.1104	0.208	-1.1002	-1.3874	0.01	Otud3
chr5	151210588	151210608	-	TTGCATGGGTTCCGGCCCCG	0.7692	0.5151	0.6299	0.7045	0.5514	0.4215	0.4085	0.0139	-0.5446	0.0649	Rnf186
chr5	151210603	151210623	-	TGGAGCTGCCGGGACTTGCA	0.4553	0.4218	0.6784	0.4487	0.4796	0.6345	0.4806	-0.2424	-0.19	0.0865	Rnf186
chr5	151210623	151210643	-	CATCCGCACGCGATGTCCGC	1.0	0.4181	0.7441	0.2842	0.0156	0.494	0.3272	-0.039	-0.087	0.0604	Rnf186
chr5	151210672	151210692	-	GGACACTCTGGGTACGGAGC	0.3177	0.402	0.65	0.2835	0.5065	0.6464	0.451	0.0342	-0.0225	0.0397	Rnf186
chr5	151210707	151210727	-	GCACCCGCTGGGATAGGCTG	0.532	0.3345	0.6664	0.4439	0.5916	0.6596	0.51	0.3073	-0.102	0.1528	Rnf186
chr5	151210719	151210739	-	TTTGTGGTGGTGGCACCCGC	0.7718	0.3207	0.6625	0.484	0.1947	0.4525	0.2993	-0.2977	-0.5285	0.0668	Rnf186
chr5	151210762	151210782	-	GGAGATACTGAGACGCCCAG	0.3837	0.7862	0.7055	0.6242	0.6524	0.7279	0.4944	0.7733	0.2373	0.6175	Rnf186
chr5	151210988	151211008	-	GACGCCCCACCATCGCCTCC	0.8445	0.4538	0.6453	0.1491	0.2458	0.4496	0.3359	-0.3943	-0.2574	0.0651	Rnf186
chr5	151211045	151211065	-	CAGCAGGGCCCACTAGTCTC	0.4589	0.3408	0.5873	0.4883	0.3553	0.4243	0.3805	-0.3082	0.0762	0.0257	Rnf186
chr5	151233202	151233222	-	GGCGGCATAGGCAAAACGGT	0.7812	0.6257	0.5354	0.3426	0.486	0.6841	0.5766	0.2345	0.0605	0.4208	Tmco4
chr5	151239005	151239025	-	GCCGCTGGCAAAGGCCATCA	0.4799	0.5257	0.5603	0.6422	0.3795	0.4714	0.5495	0.0953	0.3606	0.0625	Tmco4
chr5	151239094	151239114	-	CGTACCTGACTGATGGCTGA	0.6022	0.4574	0.678	0.2084	0.3337	0.6175	0.4748	-0.195	-0.5283	0.0816	Tmco4
chr5	151239101	151239121	-	GGGCTGGCGTACCTGACTGA	0.4381	0.5529	0.6547	0.5602	0.6001	0.734	0.6741	0.8477	0.714	0.3384	Tmco4
chr5	151254800	151254820	-	GAGAATATCAAGCTCCTCCA	0.3844	0.5474	0.6075	0.4128	0.5268	0.6791	0.6166	0.6509	0.7583	0.2557	Tmco4
chr5	151263572	151263592	-	CCGGGACTCCTCTGCGGTCC	0.5766	0.3429	0.5603	0.6983	0.4819	0.4972	0.3631	-0.7644	-0.9922	0.0023	Tmco4
chr5	151263647	151263667	-	CACTGTCCCGCCTCCAACTG	0.594	0.492	0.6675	0.4503	0.5506	0.6033	0.5364	0.0642	-0.3932	0.038	Tmco4
chr5	151265690	151265710	-	GCCCAACTCCATCAGGTACT	0.3031	0.464	0.6028	0.2166	0.0954	0.3791	0.3258	-0.5136	0.0174	0.1176	Tmco4
chr5	151265726	151265746	-	GTTAGCGAGGCCACTGAGAA	0.6091	0.5158	0.6875	0.529	0.5396	0.677	0.3427	-0.2387	-0.5311	0.1042	Tmco4
chr5	151266869	151266889	-	CCAGGGGTTGTCGATGACAT	0.6459	0.5291	0.6547	0.6701	0.5684	0.5804	0.4542	0.1723	0.0741	0.246	Tmco4
chr5	151297622	151297642	-	TGGGAATGTTCTTTGTCACC	0.3055	0.4441	0.5744	0.324	0.1302	0.3253	0.4285	-0.1971	-0.1562	0.1327	Htr6
chr5	151297699	151297719	-	GTCCGCTGACAGTAGGCGTC	1.0	0.4567	0.65	0.4421	0.4646	0.5617	0.534	0.1546	0.3467	0.0241	Htr6
chr5	151310894	151310914	-	GGGCACGGCTGGCCAGGCCT	0.2874	0.3773	0.6109	0.678	0.3401	0.297	0.3408	-1.0157	-0.9425	0.0844	Htr6
chr5	151310905	151310925	-	TCGCTCACCACGGGCACGGC	0.8744	0.4138	0.6075	0.3707	0.3119	0.4821	0.3887	-0.1179	-0.3135	0.037	Htr6
chr5	151310930	151310950	-	CCGCAAGCAGGCGGTGCAAG	0.8034	0.474	0.6441	0.5306	0.342	0.5451	0.3264	0.0702	-0.4763	0.0846	Htr6
chr5	151310957	151310977	-	CACCTACTGCAGGATCCTTC	0.3808	0.345	0.65	0.2937	0.1662	0.2977	0.1938	-0.706	0.072	0.1412	Htr6
chr5	151311023	151311043	-	CAGCCTGCCTTTTGTCCTCG	0.2469	0.5138	0.6158	0.4269	0.354	0.4724	0.2423	-1.4104	-1.729	0.0998	Htr6
chr5	151311047	151311067	-	CCCTGGCCAGTGCCGCCTAT	0.4853	0.3467	0.6544	0.3677	0.2554	0.2567	0.1001	-1.1907	-0.6543	0.1044	Htr6
chr5	151311064	151311084	-	AAAGCTCGAACACCTGCCCC	0.4576	0.4731	0.6311	0.3263	0.3635	0.5593	0.6042	1.021	0.6884	0.0554	Htr6
chr5	151311089	151311109	-	CTTGCTGGGCTGGCACGAAC	0.5887	0.248	0.6531	0.3856	0.1742	0.3981	0.2128	-0.7278	-0.5798	0.0125	Htr6
chr5	151311099	151311119	-	TCCTACCCCTCTTGCTGGGC	0.26	0.3521	0.4986	0.266	0.1202	0.446	0.3061	-0.3753	-0.677	0.0082	Htr6
chr5	151311144	151311164	-	TGGCGCTCATCCTGGGTGCC	0.2633	0.3266	0.5603	0.432	0.1186	0.0	0.2642	-1.2755	-1.6415	0.0111	Htr6
chr5	151311164	151311184	-	CATGACAGCCCCGCGAGCCC	0.5797	0.4075	0.7017	0.2786	0.1283	0.5288	0.5181	0.6159	0.4239	0.1151	Htr6
chr5	151311321	151311341	-	TGAACGCGCTGTATGGGCGC	1.0	0.2936	0.6405	0.3648	0.3231	0.5842	0.4726	-0.0123	-0.4266	0.0787	Htr6
chr5	151311328	151311348	-	GCCATGCTGAACGCGCTGTA	0.9315	0.3669	0.6405	0.4396	0.3516	0.5281	0.5369	0.0369	0.0945	0.1101	Htr6
chr5	151311365	151311385	-	GTCGGACTTGATGGTGGGGT	0.3923	0.42	0.5461	0.7543	0.6403	0.6387	0.4548	-0.1119	-0.6536	0.0365	Htr6
chr5	151311371	151311391	-	CTTCACGTCGGACTTGATGG	0.4805	0.5313	0.743	0.3918	0.4318	0.6437	0.5428	0.3455	-0.227	0.2877	Htr6
chr5	151311374	151311394	-	GCTCTTCACGTCGGACTTGA	0.6389	0.4341	0.5208	0.3796	0.1769	0.3536	0.1559	-0.596	-0.5057	0.0928	Htr6
chr5	151311401	151311421	-	CAACACGTCTAACTTCTTTC	0.3014	0.2778	0.6028	0.1276	0.0024	0.2964	0.0676	-1.325	-0.4705	0.0923	Htr6
chr5	151311491	151311511	-	GGTGGCTGCCGCGCTGTGCG	0.2804	0.4685	0.7855	0.4843	0.4611	0.6642	0.688	1.1933	-0.193	0.3688	Htr6
chr5	151321977	151321997	-	GCATGCCGGCCCAGTCCATG	0.5731	0.5599	0.6108	0.3579	0.5585	0.6194	0.4836	0.4858	0.1916	0.1512	Nbl1
chr5	151322015	151322035	-	CCCGCAGTCCACAGAGTCCC	0.2045	0.4265	0.4787	0.3865	0.502	0.6	0.6285	0.5947	0.4298	0.0878	Nbl1
chr5	151322242	151322262	-	CAAGAACATCACGCAGATTG	0.4683	0.5191	0.605	0.3618	0.2651	0.5914	0.3544	0.0496	-0.377	0.0129	Nbl1
chr5	151322273	151322293	-	TGTTTCCGGACAAGAGTGCC	0.4069	0.4979	0.4592	0.4368	0.2022	0.4964	0.5038	0.1461	-0.0469	0.0628	Nbl1
chr5	151322299	151322319	-	CCCGCCACCCATCAACAAGC	0.8474	0.5355	0.5495	0.0786	0.0	0.4405	0.2981	-0.5475	-0.6288	0.0909	Nbl1
chr5	151322326	151322346	-	TGTTCTCCCTGTCATGTTGC	0.3739	0.3106	0.6117	0.1596	0.0	0.4285	0.4541	-0.3796	-0.7727	0.0863	Nbl1
chr5	151435747	151435767	-	GGTCCCAGTCCCGGCGTCTG	0.7892	0.5337	0.7005	0.4314	0.6154	0.6702	0.5049	0.4246	-0.3914	0.0247	Capzb
chr5	151458356	151458376	-	AGCCCTCAGACTGTTCCACT	0.4987	0.56	0.617	0.4052	0.421	0.4971	0.4745	-0.0418	0.5347	0.302	Capzb
chr5	151483495	151483515	-	TCCAGCTGCTGATCGCTCTG	0.5144	0.5997	0.6866	0.4786	0.5362	0.6525	0.6176	0.2996	-0.3228	0.1033	Capzb
chr5	151483549	151483569	-	AGGTTTTTCTCAATCTGCTG	0.2898	0.493	0.5825	0.3477	0.1598	0.5856	0.3977	-0.847	-1.1182	0.2328	Capzb
chr5	151501047	151501067	-	CTTGCCCACCACCTTGTCTC	0.305	0.4167	0.6875	0.2854	0.1293	0.3933	0.4516	0.1301	0.171	0.0165	Capzb
chr5	151505738	151505758	-	TCTGAGCCGAGCAGATGGCA	0.2164	0.5444	0.5586	0.4928	0.467	0.6365	0.515	0.7393	0.5133	0.1766	Capzb
chr5	151505793	151505813	-	CCACTCACAGGTCTCGGTAT	0.5068	0.508	0.617	0.425	0.397	0.5205	0.4573	-0.0115	0.2788	0.1173	Capzb
chr5	151523747	151523767	-	CTACCTGCACTTCCACCACG	0.5189	0.683	0.6192	0.4698	0.4929	0.6596	0.6412	0.8556	0.1512	0.904	Capzb
chr5	151544642	151544662	-	GAGGTCGTCGGTTTTGTCAT	0.7269	0.4446	0.617	0.4715	0.4172	0.4153	0.2828	-0.9639	-0.8154	0.1956	Slc66a1
chr5	151544869	151544889	-	GGGGCGGACGCTCCTGTCTG	0.814	0.4976	0.7527	0.6075	0.6267	0.6151	0.3837	-0.4468	-0.987	0.0129	Slc66a1
chr5	151544914	151544934	-	GTTGAGCAGCACTGATCCTG	0.2063	0.6184	0.614	0.6058	0.5704	0.725	0.6767	1.0465	0.6519	0.1746	Slc66a1
chr5	151545904	151545924	-	GGAGACTCCTGCAACCTCAT	0.3995	0.499	0.617	0.4499	0.3935	0.5315	0.3435	-0.4134	0.1959	0.3162	Slc66a1
chr5	151545925	151545945	-	TTCCTGCTGGGCTGGATCGG	0.2383	0.5225	0.6677	0.6354	0.5398	0.6157	0.4783	0.2402	-0.3844	0.0589	Slc66a1
chr5	151549647	151549667	-	GGCCAGCGTGGCCCTGGGCT	0.2516	0.3125	0.6831	0.5236	0.4114	0.4434	0.2699	-0.6753	-0.8402	0.0318	Slc66a1
chr5	151549714	151549734	-	GCCCCAATGGCTCTATCCAG	0.5126	0.5852	0.605	0.5604	0.6293	0.6991	0.6675	0.8234	0.5208	0.3171	Slc66a1
chr5	151549727	151549747	-	AACTTTTCCACCTGCCCCAA	0.3303	0.4908	0.4844	0.5516	0.1843	0.3677	0.1845	-0.8425	-0.7852	0.1232	Slc66a1
chr5	151552608	151552628	-	TGCCCAGGATGCTTTCGGAC	0.5288	0.4644	0.617	0.3451	0.4414	0.5754	0.3148	0.103	0.0983	0.1077	Akr7a2
chr5	151556240	151556260	-	GCCTTGGTGGCAATTTTCAC	0.339	0.4809	0.5789	0.4366	0.3058	0.3693	0.2833	-0.9687	-0.7398	0.2621	Akr7a2
chr5	151556256	151556276	-	CCCGTCCCAAGGGTTGGCCT	0.6091	0.3606	0.6642	0.5129	0.2413	0.3984	0.412	-0.8335	-1.0747	0.0792	Akr7a2
chr5	151556262	151556282	-	CGACTTCCCGTCCCAAGGGT	0.394	0.4901	0.5637	0.3851	0.4588	0.5809	0.3892	0.1227	0.0732	0.1114	Akr7a2
chr5	151556308	151556328	-	GCTTCAATGACGTCTCTAAT	0.6003	0.3027	0.6305	0.2194	0.1938	0.3666	0.099	-1.3288	-0.3657	0.269	Akr7a2
chr5	151556624	151556644	-	TACCTCCCAGGAGGCATAGT	0.2966	0.5069	0.5744	0.3809	0.0829	0.2096	0.3135	-0.3421	0.1468	0.0554	Akr7a2
chr5	151593571	151593591	-	GGCTTGCGACATGGTGACCG	0.4996	0.6522	0.5918	0.5238	0.5734	0.6771	0.7458	1.3995	0.1847	0.5605	Akr7a3
chr5	151593649	151593669	-	GGCGCGCACCGACGCGGAGC	0.8015	0.3092	0.6122	0.4146	0.2917	0.5828	0.3659	0.1013	-0.3426	0.0039	Akr7a3
chr5	151593686	151593706	-	AGGCGGTGTCTATCTCCGTG	0.6563	0.7342	0.7102	0.5653	0.6799	0.6823	0.6245	1.1839	0.7041	0.6018	Akr7a3
chr5	151596640	151596660	-	AGCTGGAACCGAACATCGGC	0.6049	0.4346	0.5115	0.0686	0.3255	0.5974	0.4057	0.0526	0.0503	0.1589	Akr7a3
chr5	151597000	151597020	-	CACTTCCCAGGAGACATAGT	0.2381	0.5642	0.5695	0.3244	0.16	0.3789	0.3378	-0.2032	0.1554	0.1281	Akr7a3
chr5	151604674	151604694	-	CTTCATGGTAGGATGTTCTT	0.2254	0.388	0.678	0.5145	0.1904	0.3452	0.135	-0.9057	0.1219	0.1515	Mrto4
chr5	151605368	151605388	-	CCCACAGCTTCGGAAATGCG	0.3272	0.617	0.6381	0.3493	0.5087	0.6563	0.7534	0.771	-0.136	0.4741	Mrto4
chr5	151610058	151610078	-	TGCAATCACATTCTTCTCTG	0.212	0.5774	0.6441	0.3101	0.3929	0.6079	0.5463	0.0262	-0.4548	0.0925	Emc1
chr5	151610688	151610708	-	CTGCTGTACCCTTGTCAACA	0.3315	0.515	0.5696	0.2759	0.2972	0.436	0.4062	-0.1858	-0.3146	0.0887	Emc1
chr5	151610726	151610746	-	ACCTTGCCCATGGACCAGCA	0.5624	0.6077	0.6261	0.6168	0.3114	0.5235	0.6485	0.799	0.7031	0.1817	Emc1
chr5	151610736	151610756	-	GGCTCCGCTTACCTTGCCCA	0.6193	0.5146	0.5695	0.3459	0.5184	0.6923	0.6458	0.8055	0.1099	0.1199	Emc1
chr5	151610976	151610996	-	TTGGATACAGTGATTGCATC	0.4277	0.4628	0.6216	0.4582	0.1399	0.3996	0.3162	-0.8326	-0.4379	0.066	Emc1
chr5	151610995	151611015	-	ACGCATGATGCGCCCTCCAT	0.7098	0.4477	0.6642	0.6965	0.3575	0.3122	0.2155	-0.3035	0.13	0.0604	Emc1
chr5	151612556	151612576	-	GGCCCACCAGCCCGAGTGCC	0.513	0.3726	0.507	0.3747	0.3769	0.3444	0.3207	-1.0566	-1.3183	0.0159	Emc1
chr5	151612580	151612600	-	CAACGTACCTCACTGTCTCC	0.2766	0.5013	0.617	0.1276	0.1779	0.4188	0.4297	-0.1401	-0.0599	0.0328	Emc1
chr5	151614329	151614349	-	AGCCGTAGGAATACACCATC	1.0	0.4994	0.5212	0.38	0.4866	0.5388	0.3845	-0.0547	0.9268	0.0623	Emc1
chr5	151614389	151614409	-	TAAACTTGACGATGTTCACA	0.5591	0.623	0.5319	0.2017	0.0	0.419	0.4188	0.2123	0.0999	0.1068	Emc1
chr5	151615024	151615044	-	AGCGAATGTGAGCTGGGGTC	0.2726	0.3026	0.6358	0.5042	0.5071	0.5645	0.3607	-0.6172	-0.5787	0.0154	Emc1
chr5	151615047	151615067	-	CCGTCTCCAGGGCCAAAGTG	0.5595	0.5929	0.619	0.6288	0.51	0.6246	0.6202	0.7317	0.2298	0.1996	Emc1
chr5	151615479	151615499	-	TGGGCCCGAGAAGGAGCCAC	0.257	0.3988	0.4928	0.6181	0.6449	0.6089	0.5831	0.0605	-0.1054	0.0319	Emc1
chr5	151615547	151615567	-	GCAGAGTCACGGCGCCGTGG	0.6463	0.5495	0.7007	0.7685	0.6582	0.7144	0.6872	1.1987	0.7272	0.3847	Emc1
chr5	151615724	151615744	-	GGTAGCAAAGCTGACAAGTG	0.3738	0.6946	0.7146	0.5778	0.6033	0.715	0.618	0.7891	0.2178	0.0875	Emc1
chr5	151616609	151616629	-	CTCTACTAAGTACAGGTTAA	0.5133	0.3392	0.527	0.3531	0.2965	0.4138	0.1351	-1.3107	-0.711	0.0448	Emc1
chr5	151617578	151617598	-	CATCCTTCTTCAAGAACACC	0.3458	0.5038	0.4925	0.1244	0.0	0.3823	0.4039	-0.1377	-0.3054	0.2767	Emc1
chr5	151618614	151618634	-	CAAGATTTACCTTGAATCGC	0.6792	0.4038	0.4361	-0.0689	0.0	0.3563	0.2084	-0.8254	-0.8502	0.0135	Emc1
chr5	151619571	151619591	-	CGTAGAACATTTTCCAGAGG	0.3353	0.5311	0.6863	0.439	0.3347	0.5808	0.1094	-0.8466	-1.0793	0.0948	Emc1
chr5	151619613	151619633	-	TGTTGATCTCATTCTTAATC	0.2843	0.3182	0.5833	0.0207	0.0	0.2398	0.0721	-1.4389	-0.5937	0.047	Emc1
chr5	151619870	151619890	-	CAGATACTGTTTCCACAGAA	0.2047	0.5924	0.507	0.5726	0.3913	0.5607	0.4062	-0.4019	-0.3763	0.2217	Emc1
chr5	151619894	151619914	-	GGAGGAGTCCGGCTTAACAT	0.6797	0.5081	0.6784	0.3641	0.5372	0.6525	0.5595	0.2204	0.4442	0.4451	Emc1
chr5	151648070	151648090	-	TTACCCATTTCGAACAGCGG	0.9271	0.5966	0.7055	0.3709	0.2166	0.6094	0.555	0.6192	0.0803	0.6271	Ubr4
chr5	151648222	151648242	-	AATCACCAGTGAGTGAAAAC	0.2043	0.4335	0.6591	0.2704	0.1467	0.4376	0.2773	-0.4617	0.0135	0.1736	Ubr4
chr5	151651407	151651427	-	TGGACCCTGTCCGCACTTGC	0.5978	0.2554	0.5637	0.2358	0.2884	0.4717	0.2544	-0.9701	-0.7502	0.0289	Ubr4
chr5	151651430	151651450	-	GTAGTCTTCTTCTTTGGAGC	0.2781	0.4338	0.5886	0.1599	0.0931	0.4874	0.2336	-0.2997	-0.7135	0.3564	Ubr4
chr5	151652229	151652249	-	GGCGCGGCGGGAACTGCTGA	1.0	0.4725	0.6831	0.3717	0.5236	0.6793	0.4805	0.1357	-0.2597	0.0744	Ubr4
chr5	151654400	151654420	-	CCCTTTGTGTGGAGGTACTC	0.4628	0.236	0.5175	0.2722	0.2475	0.3097	0.1219	-0.8645	-0.66	0.0168	Ubr4
chr5	151654411	151654431	-	CAGCCGCTGAACCCTTTGTG	0.6806	0.637	0.7385	0.5539	0.6335	0.7155	0.6131	0.9414	0.7193	0.0762	Ubr4
chr5	151654957	151654977	-	GTCGTCTTCATAGTAGGTGT	0.6117	0.5851	0.507	0.4316	0.4955	0.6809	0.5904	0.7451	0.4896	0.2149	Ubr4
chr5	151655888	151655908	-	TCAAACCACTGCCCCAAAAT	0.3115	0.2976	0.6311	0.3009	0.0	0.2659	0.1555	-0.9327	-0.4029	0.1518	Ubr4
chr5	151656000	151656020	-	CTCACCAGACGCCTGTTTAC	0.579	0.2014	0.6311	0.0441	0.1698	0.2735	0.072	-1.3241	-0.5072	0.0351	Ubr4
chr5	151657188	151657208	-	ATTGTTCCGAGAGTTCAGCA	0.3819	0.6586	0.6591	0.366	0.2036	0.6461	0.6704	1.217	1.0575	0.5471	Ubr4
chr5	151657257	151657277	-	CTTAATGATGCTGGCCAAGG	0.2899	0.5934	0.6437	0.6808	0.4653	0.639	0.5331	0.1119	-0.2686	0.0633	Ubr4
chr5	151662267	151662287	-	CAGTGCACTCTGCTTCATTG	0.3055	0.6003	0.6722	0.3203	0.5076	0.6453	0.6068	0.2423	-0.0208	0.2489	Ubr4
chr5	151662303	151662323	-	GTTCAGGTCTTCGGTCTCAC	0.5122	0.3245	0.626	0.3347	0.419	0.5472	0.312	-0.6855	-0.6063	0.0956	Ubr4
chr5	151662415	151662435	-	CCATGTTAACACTCAGCTCC	0.2709	0.4851	0.4595	0.2624	0.0984	0.4897	0.4481	-0.2478	-0.4336	0.0539	Ubr4
chr5	151663213	151663233	-	CTGACCTGATGAAAAATGTT	0.3756	0.3926	0.507	0.3168	0.2117	0.3761	0.3301	-0.6513	-0.3555	0.1208	Ubr4
chr5	151663436	151663456	-	ACACAGTAGAACCTGGGTTG	0.2003	0.4853	0.696	0.3607	0.4699	0.6166	0.4888	0.1348	0.0732	0.059	Ubr4
chr5	151663464	151663484	-	ATCTTCCTCGGAGGCCTCAG	0.3882	0.5295	0.5825	0.5965	0.37	0.5698	0.456	0.2384	-0.1349	0.1479	Ubr4
chr5	151664377	151664397	-	TTCATCGTACTTGACAAGCT	0.4014	0.4498	0.5886	0.4484	0.3312	0.4628	0.3499	-0.3229	-0.2237	0.08	Ubr4
chr5	151665197	151665217	-	CAGGTGAGTTCATGGCCAGT	0.2451	0.5516	0.5555	0.5096	0.3082	0.4473	0.4085	0.2774	0.3794	0.1785	Ubr4
chr5	151665497	151665517	-	CTTCACTGAACTGCACTTGC	0.2784	0.4522	0.5775	0.221	0.1872	0.3897	0.2445	-0.824	-0.512	0.0338	Ubr4
chr5	151665683	151665703	-	GACTAGGGATCTCATGCAGC	0.3958	0.456	0.5789	0.3656	0.0	0.5071	0.4931	0.0325	-0.2669	0.1027	Ubr4
chr5	151665712	151665732	-	AGCTGCGTCCAGGGTGTAGA	0.7245	0.4022	0.56	0.3955	0.3116	0.5018	0.2948	-0.5711	-0.5777	0.0717	Ubr4
chr5	151665831	151665851	-	TCAATGAGCTGCAGCGTGGC	0.5456	0.4718	0.5696	0.2873	0.203	0.5241	0.5138	-0.3503	-0.5777	0.0397	Ubr4
chr5	151665835	151665855	-	GGTGTCAATGAGCTGCAGCG	0.4192	0.7502	0.7477	0.5307	0.54	0.6833	0.7258	1.3645	0.4154	0.7447	Ubr4
chr5	151668543	151668563	-	GGTAAATTCTGCACCAGAGT	0.4636	0.4808	0.6308	0.1705	0.2653	0.6186	0.2394	-0.1453	-0.2194	0.13	Ubr4
chr5	151668610	151668630	-	TCCAATGTTGGGAAACTCGT	0.6814	0.5486	0.54	0.3218	0.3139	0.5542	0.4334	-0.0208	-0.0716	0.1929	Ubr4
chr5	151668622	151668642	-	ACTCACCCAGGATCCAATGT	0.3454	0.5545	0.6733	0.2755	0.2414	0.5285	0.5664	0.1855	0.3212	0.0974	Ubr4
chr5	151669475	151669495	-	GATATAACTCTCCGATGGGA	0.6303	0.5717	0.4925	0.3881	0.346	0.6395	0.5371	0.3512	0.1585	0.32	Ubr4
chr5	151669480	151669500	-	GCACTGATATAACTCTCCGA	1.0	0.6235	0.598	0.2789	0.3723	0.6665	0.6097	0.6937	0.5957	0.6553	Ubr4
chr5	151669536	151669556	-	AAGCCGCCAGGGGCAGACTC	0.7299	0.4405	0.6487	0.5744	0.4123	0.4604	0.4239	0.0275	0.2973	0.0413	Ubr4
chr5	151670103	151670123	-	AGAGCCCGGATGACCTGCGC	0.352	0.4485	0.6784	0.2373	0.485	0.633	0.5298	0.2456	0.2833	0.0117	Ubr4
chr5	151670272	151670292	-	CCTGCTGGGGTCTGCGTGGT	0.4614	0.3897	0.6166	0.7255	0.5391	0.485	0.3958	-0.3817	-0.5504	0.0042	Ubr4
chr5	151670276	151670296	-	CTCACCTGCTGGGGTCTGCG	0.2658	0.5476	0.6771	0.4372	0.5031	0.5813	0.6836	0.2299	-0.5288	0.4283	Ubr4
chr5	151671978	151671998	-	AGAGAGGTCCTCATTGGCCG	0.4253	0.5283	0.7102	0.3911	0.4842	0.6239	0.5486	0.219	-0.6247	0.7668	Ubr4
chr5	151671984	151672004	-	TTTAGCAGAGAGGTCCTCAT	0.4922	0.5086	0.6922	0.6251	0.2078	0.4348	0.302	-0.5336	0.2139	0.3336	Ubr4
chr5	151672035	151672055	-	CTCACTCAGTTGGAAGAGTT	0.347	0.3821	0.5542	0.5746	0.4323	0.4306	0.3603	-1.2138	-1.0014	0.0631	Ubr4
chr5	151672045	151672065	-	AAAGCTGCCACTCACTCAGT	0.3684	0.5483	0.6311	0.4154	0.068	0.4433	0.4133	0.1347	0.4557	0.2058	Ubr4
chr5	151672341	151672361	-	AGCCAGGCCTGCAGGCGTAC	0.4546	0.4311	0.598	0.3716	0.2725	0.4637	0.3066	-0.3721	0.2144	0.0202	Ubr4
chr5	151672447	151672467	-	GTTTTCCCGAACAATGTACG	1.0	0.7084	0.6672	0.2942	0.176	0.607	0.6792	0.0044	-0.3082	0.7569	Ubr4
chr5	151673253	151673273	-	ACCATTCGCCAGCATGTCTG	0.2076	0.5924	0.7197	0.3074	0.3141	0.6104	0.651	0.6324	-0.0328	0.1325	Ubr4
chr5	151673313	151673333	-	TTGTCCGGCACTGGCTAAAG	0.5635	0.462	0.5966	0.7051	0.4273	0.5295	0.4308	0.42	0.1783	0.1266	Ubr4
chr5	151673322	151673342	-	GCCCGCTCCTTGTCCGGCAC	0.8618	0.3843	0.6642	0.4043	0.5989	0.6419	0.4532	0.023	-0.4044	0.0327	Ubr4
chr5	151674014	151674034	-	TACCTTTCCATGCATTACAT	0.3419	0.4362	0.6358	0.4025	0.1374	0.4292	0.3142	-0.411	-0.0122	0.3063	Ubr4
chr5	151675343	151675363	-	TCGGTCCTTGACCATTACTC	0.6685	0.5167	0.617	0.3985	0.4336	0.4745	0.5458	0.3248	0.7232	0.1145	Ubr4
chr5	151675367	151675387	-	CCTCCCCATCTACCGACAGA	0.7109	0.5625	0.6733	0.2309	0.16	0.5592	0.4564	0.0214	-0.0622	0.284	Ubr4
chr5	151675396	151675416	-	CCAGTCTGAATCCACCTCAA	0.6541	0.6184	0.6028	0.6326	0.5062	0.5968	0.579	0.3644	0.577	0.2624	Ubr4
chr5	151675451	151675471	-	CACTTACGGAGTCCTCAGCC	0.5068	0.5603	0.5695	0.2638	0.1073	0.2528	0.3117	-0.1314	-0.2922	0.0123	Ubr4
chr5	151676040	151676060	-	TTAAAAGGACTCACCAATGC	0.6151	0.443	0.6028	0.2271	0.0445	0.4592	0.4014	-0.3333	-0.3459	0.1625	Ubr4
chr5	151676131	151676151	-	CCATCTTACATGTATGACAG	0.2768	0.6685	0.6297	0.463	0.3529	0.6188	0.6085	0.727	0.1204	0.5188	Ubr4
chr5	151677401	151677421	-	CTGCTGAAAGTTGGTCTGAA	0.4424	0.508	0.5555	0.5792	0.3612	0.4445	0.2936	-0.6815	-0.6856	0.1103	Ubr4
chr5	151677410	151677430	-	GGCGGAAGCCTGCTGAAAGT	0.6466	0.4677	0.6642	0.4548	0.3927	0.5774	0.3484	0.2415	0.3206	0.1937	Ubr4
chr5	151677507	151677527	-	CCTGACATCTCACCATCAGC	0.2813	0.5575	0.5775	0.0509	0.0448	0.4941	0.3295	0.1038	0.1666	0.3184	Ubr4
chr5	151678820	151678840	-	GCTGCCGTATAGTCTGGCCC	0.3932	0.5408	0.6922	0.2917	0.2715	0.5386	0.5738	0.6143	0.1502	0.5348	Ubr4
chr5	151678826	151678846	-	TGATCAGCTGCCGTATAGTC	0.4899	0.4012	0.5021	0.3435	0.3061	0.5006	0.3608	0.0455	0.5142	0.0542	Ubr4
chr5	151678895	151678915	-	CCAAATGTTGGCGGCGCCCA	0.8306	0.4058	0.5461	0.6533	0.4074	0.5335	0.3614	-0.6859	-1.0205	0.0148	Ubr4
chr5	151678907	151678927	-	CGTGGCTGACAGCCAAATGT	0.6357	0.5545	0.6389	0.3823	0.4323	0.5874	0.5837	0.823	0.8288	0.2104	Ubr4
chr5	151678925	151678945	-	GACCTACCTTGCCCTTCTCG	0.7076	0.6262	0.7008	0.3491	0.5522	0.682	0.6096	0.8283	0.4356	0.2323	Ubr4
chr5	151679747	151679767	-	TAGAGTCAACTTCCTCTTAC	0.3837	0.2676	0.6028	0.3355	0.2411	0.3492	0.2035	-1.6604	-0.6593	0.0421	Ubr4
chr5	151680303	151680323	-	GACGAAGTCTGCAGTAACAA	0.4979	0.5796	0.5461	0.4004	0.4301	0.6673	0.5588	0.5824	0.2659	0.4789	Ubr4
chr5	151680845	151680865	-	TGACATAGAAGGGCCCCTGC	0.5903	0.4841	0.65	0.171	0.3646	0.5195	0.2702	-0.2434	0.0094	0.0456	Ubr4
chr5	151683473	151683493	-	AGAAGTCTTACTGCCACCAT	0.4686	0.5658	0.6028	0.708	0.5057	0.6225	0.4583	-0.0575	0.0484	0.0701	Ubr4
chr5	151683507	151683527	-	GGTTCATCACCTCAGACCAC	0.5108	0.6029	0.5975	0.4055	0.3599	0.667	0.6405	0.8553	0.6608	0.2387	Ubr4
chr5	151683632	151683652	-	GAGGGTACTGACCTTTGCTT	0.3581	0.4039	0.617	0.6329	0.4885	0.5699	0.5773	0.2631	0.5081	0.131	Ubr4
chr5	151683987	151684007	-	GTCTAATAGCAACCATGTCC	0.5107	0.4828	0.4595	0.1569	0.2265	0.6336	0.5409	0.4202	0.5919	0.0373	Ubr4
chr5	151684085	151684105	-	GTAAGAGGTGTTCTCCACGT	0.6362	0.7151	0.6028	0.7443	0.6384	0.692	0.6466	0.9889	0.9335	0.6461	Ubr4
chr5	151684130	151684150	-	CATGATGCTGATGACGCTGC	0.6114	0.2695	0.645	0.4112	0.31	0.5928	0.436	-0.2798	-0.4442	0.0487	Ubr4
chr5	151684962	151684982	-	ACTCCACATCCGTTAGCTGC	0.6644	0.4847	0.6106	0.2565	0.0	0.4641	0.5799	0.3876	0.2157	0.1552	Ubr4
chr5	151685589	151685609	-	CCGCATGCCCGTCATCACCA	0.4656	0.6323	0.6311	0.3909	0.2862	0.5921	0.7479	0.4552	0.1512	0.3746	Ubr4
chr5	151685614	151685634	-	CGATTGCCTGTGTGCCAATC	0.2734	0.3578	0.5552	0.5189	0.154	0.2304	0.1035	-1.4743	-0.9051	0.017	Ubr4
chr5	151687081	151687101	-	TCTATCATGGTGACGCCAGC	0.9336	0.476	0.678	0.2179	0.1347	0.4565	0.213	-0.4893	-0.4285	0.3256	Ubr4
chr5	151688010	151688030	-	GCATACTAACCGATCCAGCT	0.9719	0.5951	0.5742	0.3047	0.224	0.5392	0.5863	0.4106	0.4305	0.3269	Ubr4
chr5	151689509	151689529	-	GCAACAAAGTGGCCAGCTCC	0.4145	0.3752	0.5684	0.1166	0.3609	0.5773	0.3492	-0.374	-0.1322	0.0214	Ubr4
chr5	151689540	151689560	-	TGTTGGACGCTGGCAGGCGC	0.7083	0.3605	0.615	0.3686	0.2834	0.6076	0.4653	0.8418	0.5644	0.2013	Ubr4
chr5	151689557	151689577	-	GGAGGCTCTTTGATTGCTGT	0.4079	0.4124	0.6358	0.3629	0.089	0.4578	0.3211	-0.3401	-0.7293	0.3881	Ubr4
chr5	151689583	151689603	-	CGAGCGACTGCTGTGCAGGC	0.4634	0.4309	0.6547	0.3125	0.4027	0.5812	0.4892	-0.2137	-0.359	0.0415	Ubr4
chr5	151689617	151689637	-	GAGAGGAAGCGGTTACCTTG	0.3922	0.6758	0.6616	0.5867	0.6389	0.7084	0.6608	0.7693	0.5807	0.4536	Ubr4
chr5	151690606	151690626	-	CAGCTTTGCTCAACAAGGCC	0.3813	0.4604	0.5212	0.4034	0.1452	0.4349	0.2448	-0.7243	-0.926	0.1622	Ubr4
chr5	151690684	151690704	-	GAGCTGTGATTACTAGACGC	0.8361	0.6701	0.5306	0.3516	0.4716	0.6622	0.6865	1.3672	0.9976	0.4435	Ubr4
chr5	151690728	151690748	-	CGTAAAGTGCACAAGGTTGT	0.3319	0.4691	0.6308	0.1336	0.1078	0.4295	0.2086	-0.6354	-0.6112	0.0438	Ubr4
chr5	151691589	151691609	-	CCTGCGGAGGGAGTTTCAAG	0.3319	0.5053	0.7807	0.4347	0.502	0.6491	0.4518	0.1197	-0.1717	0.19	Ubr4
chr5	151692690	151692710	-	GCTCGCAGGTACAATAGCCA	0.7847	0.5818	0.6591	0.1648	0.3831	0.6322	0.5581	0.4788	0.3655	0.4474	Ubr4
chr5	151692734	151692754	-	CAGCATCTGCATGTAGATCT	0.2802	0.4437	0.5212	0.6156	0.2979	0.4715	0.4662	-0.2434	0.1675	0.0282	Ubr4
chr5	151693764	151693784	-	CACGTGTCTCCGCTTGTTCC	0.3237	0.2229	0.6877	0.1683	0.2221	0.3707	0.2173	-0.5505	-0.5265	0.0074	Ubr4
chr5	151695758	151695778	-	GGTCCACCTCACTCTGTTCC	0.3553	0.3086	0.6733	0.1478	0.2429	0.4521	0.4679	-0.1128	-0.1943	0.0271	Ubr4
chr5	151696006	151696026	-	ATCAGGTGGGATGTCCAGCA	0.296	0.5805	0.6405	0.697	0.5378	0.6163	0.5685	0.3245	0.3087	0.042	Ubr4
chr5	151696020	151696040	-	GTCTCGTCGTCTGCATCAGG	0.7705	0.5235	0.5953	0.473	0.5034	0.6895	0.4721	0.3293	-0.1183	0.15	Ubr4
chr5	151696042	151696062	-	GGCAATGGCTAGTTCAACCA	0.4085	0.6412	0.6216	0.3778	0.5183	0.6742	0.7556	0.7838	0.4138	0.3405	Ubr4
chr5	151696082	151696102	-	GGCATTGCCTTCTACCTTGC	0.2603	0.2509	0.5886	0.179	0.2604	0.4136	0.1712	-0.9728	-0.7142	0.0844	Ubr4
chr5	151697962	151697982	-	CTGTTACAGGCACAGACCCC	0.2434	0.5494	0.5553	0.5018	0.4573	0.6255	0.6223	0.4331	0.4336	0.0271	Ubr4
chr5	151698004	151698024	-	CTGCCCTCGTCATCTGAGGC	0.2806	0.4065	0.6311	0.3072	0.2453	0.415	0.2684	-0.7682	-1.3511	0.0383	Ubr4
chr5	151698064	151698084	-	ACACTACCGCCATGGTCGGC	1.0	0.5146	0.5603	0.2228	0.0	0.3066	0.3948	0.0104	-0.0341	0.1198	Ubr4
chr5	151698072	151698092	-	CTGAGCCCACACTACCGCCA	0.331	0.5869	0.617	0.6196	0.5615	0.7092	0.6362	0.8804	0.7354	0.3988	Ubr4
chr5	151698758	151698778	-	GTGCTAGAGCTGACGCTCCC	0.6169	0.4584	0.65	0.3927	0.4737	0.6207	0.5028	0.0106	0.2596	0.1337	Ubr4
chr5	151700041	151700061	-	CACCTCCGACATTCCGTAAC	1.0	0.3197	0.617	0.2005	0.2114	0.3102	0.192	-0.7666	-0.3087	0.0131	Ubr4
chr5	151700070	151700090	-	GGATACCTGCATGTATGGGA	0.4214	0.6636	0.4737	0.3996	0.4977	0.7051	0.5876	1.1639	0.9555	0.3241	Ubr4
chr5	151701602	151701622	-	GGCACTGCGTTCATTCTTCT	0.2976	0.2664	0.6028	0.1773	0.1886	0.32	0.074	-1.5241	-0.9527	0.0547	Ubr4
chr5	151701636	151701656	-	GGAGTCTCATCACGACCAAA	0.7395	0.5093	0.4645	0.341	0.2673	0.5334	0.2167	-0.4067	-0.1269	0.7243	Ubr4
chr5	151701680	151701700	-	GGAAGATTTGGATCCAGACT	0.369	0.4758	0.5886	0.387	0.3482	0.5886	0.3518	-0.1999	0.0641	0.0656	Ubr4
chr5	151701692	151701712	-	TACCTCACAGATGGAAGATT	0.3234	0.2632	0.4645	0.3239	0.3047	0.4595	0.3057	-0.4047	0.2796	0.0439	Ubr4
chr5	151702745	151702765	-	TCGTGTGTGGTTTCAGCAAT	0.2749	0.4151	0.4737	0.6339	0.3714	0.414	0.163	-0.9552	-0.65	0.1797	Ubr4
chr5	151702758	151702778	-	GGTGGAGATGAGGTCGTGTG	0.4814	0.6683	0.7618	0.7249	0.6747	0.6948	0.6362	1.2301	0.6879	0.2826	Ubr4
chr5	151702776	151702796	-	AAGAACGGGCTCATATCTGG	1.0	0.6653	0.605	0.5414	0.665	0.7262	0.6417	1.1014	0.7239	0.1392	Ubr4
chr5	151702779	151702799	-	AGAAAGAACGGGCTCATATC	0.6826	0.3881	0.6736	0.3068	0.1679	0.3634	0.2866	-0.3098	0.6782	0.0501	Ubr4
chr5	151704707	151704727	-	TATCTGCGATCTTCTTGATC	0.8326	0.427	0.6827	0.1594	0.0893	0.3433	0.3473	-0.4121	-0.029	0.0537	Ubr4
chr5	151706200	151706220	-	GGCGGACAAAAGGGGTCTGC	0.5806	0.4652	0.5791	0.2649	0.425	0.5154	0.3498	-0.4895	-0.3908	0.0196	Ubr4
chr5	151706224	151706244	-	AGAGCAGAAGTTTCCGGACT	0.312	0.4492	0.6028	0.4335	0.4658	0.5569	0.422	-0.2436	-0.1269	0.0292	Ubr4
chr5	151706305	151706325	-	GCTTCTTGATCCCACGCACA	0.7422	0.564	0.5975	0.3554	0.331	0.5783	0.531	0.5738	0.3784	0.3033	Ubr4
chr5	151706358	151706378	-	GGAACTGGCTGTAACCACGC	0.5793	0.6497	0.6028	0.2198	0.5209	0.7154	0.6241	0.8391	0.6031	0.2238	Ubr4
chr5	151706373	151706393	-	CTGCAAAGCGGAGCCGGAAC	0.8848	0.3699	0.6311	0.5818	0.3433	0.519	0.3355	-0.173	-0.1018	0.0448	Ubr4
chr5	151707100	151707120	-	TCTGCCAGTTGATGGTGCGC	0.4333	0.3354	0.5883	0.178	0.026	0.4459	0.479	0.147	0.0292	0.0805	Ubr4
chr5	151707768	151707788	-	GCTCTTTTTAGTGGAGGATT	0.452	0.325	0.4783	0.3219	0.2045	0.3709	0.1001	-1.3321	-1.2301	0.0316	Ubr4
chr5	151861263	151861283	-	CTCGTTCATCTCCTCCTGGA	0.2533	0.4823	0.6028	0.3939	0.5063	0.6303	0.5956	0.0554	0.0104	0.0912	Iffo2
chr5	151862802	151862822	-	CCTGGTCACCTGGAAGATCT	0.2459	0.4757	0.6247	0.3693	0.3563	0.4142	0.3782	-0.2193	-0.0441	0.0256	Iffo2
chr5	151863833	151863853	-	CTTTCTTCTTGGGGACCACC	0.3387	0.4274	0.4922	0.2508	0.0	0.3195	0.2196	-0.745	-0.8052	0.1832	Iffo2
chr5	151863844	151863864	-	CACCTTACGATCTTTCTTCT	0.4696	0.3359	0.5886	0.139	0.0724	0.2246	0.0123	-1.7832	-1.1517	0.0143	Iffo2
chr5	151863934	151863954	-	CATCTCATCCGTGATATTCA	0.5292	0.3598	0.6591	0.1451	0.1476	0.3748	0.203	-0.8547	-0.3097	0.1158	Iffo2
chr5	151870249	151870269	-	AATCAAAGGTCTCCCGCCTA	0.8909	0.476	0.6591	0.6505	0.4249	0.506	0.3088	-0.1918	-0.0196	0.0128	Iffo2
chr5	151870341	151870361	-	GTCAATGGTTGGGTTACAGT	0.5387	0.5664	0.6358	0.4044	0.3504	0.5809	0.4313	-0.1588	-0.0404	0.2297	Iffo2
chr5	151870352	151870372	-	TCGCCCTGCAGGTCAATGGT	0.9492	0.4481	0.5968	0.4917	0.4588	0.6098	0.6195	0.391	0.4289	0.1537	Iffo2
chr5	151870356	151870376	-	CACCTCGCCCTGCAGGTCAA	0.4177	0.5248	0.6784	0.5667	0.3084	0.4192	0.3982	0.0303	0.2086	0.0661	Iffo2
chr5	151870483	151870503	-	TGCCCAAGTTTTCTTCTTGC	0.4414	0.2485	0.5886	-0.0155	0.0	0.2505	0.0581	-1.7983	-1.7888	0.0517	Iffo2
chr5	151889977	151889997	-	AAACGCTAAGATGGGCTCAT	0.5982	0.504	0.5461	0.435	0.142	0.2623	0.3124	-0.7844	0.0564	0.0998	Aldh4a1
chr5	151890149	151890169	-	CGCAGGGGATGGCTTCTGTC	0.2242	0.4288	0.6877	0.4742	0.3753	0.2784	0.3494	-0.3003	-0.0384	0.0462	Aldh4a1
chr5	151890212	151890232	-	TTGTCAGACCTACCGACAGC	0.8693	0.5533	0.5695	0.2229	0.1048	0.5182	0.3417	0.0971	0.076	0.1563	Aldh4a1
chr5	151891048	151891068	-	ACTTGGCCACCTTGTGTCCA	0.3557	0.5059	0.5785	0.2974	0.3392	0.5147	0.4408	-0.3481	-0.6072	0.1296	Aldh4a1
chr5	151891065	151891085	-	CTTGTCGGCATAACAGAACT	0.661	0.574	0.5775	0.4529	0.2699	0.4726	0.3207	0.1838	0.3144	0.1336	Aldh4a1
chr5	151891690	151891710	-	TGGCTTTGTTGAGCAAGGCC	0.3007	0.4918	0.5212	0.407	0.3512	0.4743	0.3224	-0.3798	-0.7299	0.1535	Aldh4a1
chr5	151891710	151891730	-	GGCAAGCACGGCAGCTTCGA	0.8244	0.4441	0.5838	0.3726	0.345	0.5725	0.3257	-0.0262	0.1337	0.081	Aldh4a1
chr5	151891830	151891850	-	CACCTGTCCCACCATGGTCT	0.3668	0.4029	0.6547	0.3777	0.0926	0.356	0.471	-0.2537	-0.2172	0.032	Aldh4a1
chr5	151893235	151893255	-	CTGCGGCGTCAATCTCTGCT	0.5872	0.4209	0.6547	0.4004	0.3609	0.4639	0.4432	-0.3299	-0.288	0.2033	Aldh4a1
chr5	151893321	151893341	-	GGTACTGGGTGGCACGCTGA	0.8852	0.3733	0.7063	0.4519	0.6158	0.7526	0.6058	0.1466	0.0051	0.0094	Aldh4a1
chr5	151893332	151893352	-	ACCACGTGGTTGGTACTGGG	0.6016	0.6822	0.6616	0.6289	0.6366	0.6876	0.7604	1.1712	0.6996	0.0741	Aldh4a1
chr5	151893336	151893356	-	GTACACCACGTGGTTGGTAC	0.6342	0.3955	0.6642	0.4224	0.4577	0.6248	0.2752	-0.5356	-0.4488	0.2276	Aldh4a1
chr5	151893342	151893362	-	TCCCCGGTACACCACGTGGT	1.0	0.567	0.6547	0.4625	0.536	0.6502	0.6489	0.6329	0.268	0.1395	Aldh4a1
chr5	151893346	151893366	-	CCAGTCCCCGGTACACCACG	0.6969	0.6656	0.6334	0.58	0.6145	0.7141	0.6892	1.1383	0.3441	0.8523	Aldh4a1
chr5	151894687	151894707	-	GCCCATCAGCTGGCACAAAC	0.3031	0.3974	0.5826	0.2987	0.2521	0.3723	0.2051	-0.9802	-0.2125	0.149	Aldh4a1
chr5	151894697	151894717	-	CCGAATGTCGGCCCATCAGC	0.7964	0.4749	0.5495	0.3502	0.0204	0.3688	0.3838	0.0393	0.1867	0.1908	Aldh4a1
chr5	151896814	151896834	-	TACGGAACCGGTCCAGATTC	1.0	0.2734	0.5637	0.2545	0.3179	0.4297	0.197	-0.7859	-0.355	0.0092	Aldh4a1
chr5	151896842	151896862	-	GACTTACCTCCAGCCAGGCG	0.2147	0.5234	0.6392	0.3695	0.464	0.6236	0.4224	0.5525	-0.2332	0.1779	Aldh4a1
chr5	151898377	151898397	-	AGCAGTCGCCCTTTGATCTG	0.8473	0.5596	0.6866	0.3487	0.5303	0.6067	0.5009	-0.0711	-0.4275	0.1452	Aldh4a1
chr5	151911747	151911767	-	GTTGTAGCCCAACACCTTCA	0.4763	0.5313	0.6591	0.4191	0.2755	0.4897	0.3994	-0.4237	0.2208	0.1463	Tas1r2
chr5	151911780	151911800	-	CTCCTCCACAGCGAAACGCA	0.5451	0.5917	0.5495	0.3683	0.368	0.5901	0.5048	0.065	-0.1792	0.1103	Tas1r2
chr5	151911946	151911966	-	CCACCACGTGGGGCATGTAC	0.8407	0.4742	0.6109	0.5037	0.3117	0.3935	0.3602	-0.4295	-0.0748	0.1061	Tas1r2
chr5	151911958	151911978	-	GGCCAATGACAGCCACCACG	0.4907	0.6386	0.6381	0.255	0.5467	0.6588	0.628	0.8014	0.0444	0.5789	Tas1r2
chr5	151911999	151912019	-	GAGAATGTTGGACACGGTAA	0.8899	0.5182	0.5886	0.6134	0.6165	0.6597	0.4585	0.1423	0.3294	0.1346	Tas1r2
chr5	151914924	151914944	-	GTCCCGCAGCTTGTCGGAGA	0.6117	0.4328	0.6547	0.5632	0.4811	0.6367	0.48	0.6005	0.3937	0.0411	Tas1r2
chr5	151914981	151915001	-	CTCGATGTGGTGGGTGGCGC	0.421	0.1194	0.5933	0.3169	0.3724	0.4819	0.2572	-0.621	-0.9824	0.0088	Tas1r2
chr5	151914994	151915014	-	GCTGCACCATGGCCTCGATG	0.5018	0.6659	0.7902	0.4418	0.4791	0.6655	0.6385	1.4293	0.9851	0.3426	Tas1r2
chr5	151915005	151915025	-	GTGAACCATCAGCTGCACCA	0.3594	0.6878	0.6358	0.3151	0.4342	0.7488	0.7852	1.445	1.1945	0.3376	Tas1r2
chr5	151915087	151915107	-	TCAGACGCTGGCTCAACAGG	0.6336	0.623	0.6334	0.6815	0.5223	0.6917	0.6191	1.3467	0.6604	0.5854	Tas1r2
chr5	151915099	151915119	-	CGCTCGTTTTGGTCAGACGC	0.78	0.5121	0.5303	0.1952	0.1537	0.5916	0.2953	-1.2169	-1.5159	0.0761	Tas1r2
chr5	151915110	151915130	-	AATGCAGATGTCGCTCGTTT	0.4788	0.337	0.6733	0.4577	0.1325	0.2967	0.3303	-0.9563	-0.1164	0.0761	Tas1r2
chr5	151915138	151915158	-	CAGGTATGGGCAGAACCTCC	0.3866	0.4589	0.5354	0.4579	0.5679	0.5902	0.5231	0.3774	0.5718	0.0117	Tas1r2
chr5	151915168	151915188	-	GCTCCTCGGACCTCATGACC	0.5734	0.4977	0.6059	0.3149	0.4908	0.6158	0.582	1.0589	1.1775	0.0649	Tas1r2
chr5	151915352	151915372	-	TCCGTGAGGTTATGCAGAAC	0.5599	0.3863	0.5555	0.3165	0.3564	0.5148	0.2797	-0.2273	-0.0186	0.0029	Tas1r2
chr5	151915381	151915401	-	CGCCCAGAAAAGTACCCGTG	0.605	0.6782	0.6913	0.5849	0.5963	0.6713	0.5603	0.8165	0.3127	0.1778	Tas1r2
chr5	151915463	151915483	-	GTGTTAGGCACGGGATACCC	0.5577	0.5543	0.4642	0.4619	0.5133	0.6395	0.5892	1.1604	1.1672	0.0932	Tas1r2
chr5	151915488	151915508	-	GTTGCAGGTCGTCCGCAGGT	0.7805	0.5489	0.6875	0.495	0.3907	0.5999	0.5598	0.8581	0.8015	0.3379	Tas1r2
chr5	151915510	151915530	-	TCAAGCAGGCGTCACAGTCC	0.4978	0.5089	0.6311	0.4548	0.2376	0.5559	0.5849	0.537	0.6203	0.0213	Tas1r2
chr5	151915536	151915556	-	GATGTTGTTGAAGGACTTGG	0.2015	0.6085	0.5621	0.7009	0.5461	0.6814	0.532	0.3444	-0.0281	0.428	Tas1r2
chr5	151915662	151915682	-	CCACGGGTAGACCTTTTGCT	0.8394	0.4432	0.6547	0.3164	0.3657	0.436	0.4912	-0.5597	-0.2223	0.6337	Tas1r2
chr5	151917419	151917439	-	GCCAGATCTCCCTGAGTAGC	0.3181	0.425	0.4645	0.3355	0.1796	0.3856	0.28	-0.7026	-0.6002	0.0337	Tas1r2
chr5	151917482	151917502	-	GCATCGGCATGTCCCCTTGT	0.5655	0.5485	0.6072	0.3968	0.2769	0.4035	0.3267	-0.3664	0.0887	0.1648	Tas1r2
chr5	151917574	151917594	-	GTAGGTTAGCCTCTTGCTGG	0.6642	0.5179	0.6866	0.4815	0.3864	0.6459	0.5716	0.3152	-0.1189	0.256	Tas1r2
chr5	151917577	151917597	-	AATGTAGGTTAGCCTCTTGC	0.9381	0.3787	0.6922	0.2763	0.3322	0.5249	0.443	-0.1604	0.3656	0.0837	Tas1r2
chr5	151922966	151922986	-	TTGCCCTGGCTGGCAGCTCT	0.2251	0.3304	0.6109	0.5996	0.2613	0.2999	0.3116	-1.0525	-0.9217	0.0033	Tas1r2
chr5	151923009	151923029	-	AGCACTCGAAGCAACAAGGG	0.7765	0.7023	0.6725	0.4684	0.5918	0.6824	0.5816	1.0284	0.4854	0.2417	Tas1r2
chr5	151924449	151924469	-	GTCGTTCTTGTAGGACCACA	0.6171	0.5755	0.4503	0.505	0.4467	0.5951	0.4097	-0.1718	-0.4005	0.2433	Tas1r2
chr5	152040722	152040742	-	CCGGGAGGTTTCCCACCCAC	0.7189	0.5033	0.5495	0.7923	0.6358	0.4844	0.5172	-0.4819	-0.4657	0.1717	Pax7
chr5	152040765	152040785	-	GCAGGCAGGCGCTAACCAGC	0.3171	0.4213	0.5637	0.2857	0.3831	0.6253	0.3799	0.124	0.3036	0.1817	Pax7
chr5	152040793	152040813	-	TCAGTAACCGTCGTGCGCGC	1.0	0.4646	0.617	0.231	0.0	0.503	0.4811	0.5142	0.2149	0.2218	Pax7
chr5	152044192	152044212	-	CACATTCACGGCTGAGCAGC	0.4723	0.4118	0.4645	0.3254	0.0791	0.4592	0.2037	-0.713	-0.8535	0.0053	Pax7
chr5	152093644	152093664	-	ACACAGCATCGATGGCATCC	0.3201	0.4921	0.5696	0.1496	0.0053	0.3874	0.485	-0.0621	0.1961	0.0081	Pax7
chr5	152095193	152095213	-	CTGTGCCGGTACCAGGAGAC	0.3106	0.3971	0.5837	0.4546	0.4799	0.5545	0.3654	-0.3765	-0.4084	0.0058	Pax7
chr5	152095232	152095252	-	CGTCAGCTCCGCGTATCCCA	0.7778	0.4898	0.6294	0.4549	0.5306	0.7103	0.6562	0.8259	0.7746	0.5844	Pax7
chr5	152095287	152095307	-	CCGGCACAAGATAGTGGAAA	0.9599	0.4701	0.5319	0.5093	0.3974	0.5862	0.3394	-0.3522	-0.4609	0.0645	Pax7
chr5	152095293	152095313	-	CCATATCCGGCACAAGATAG	0.8955	0.5076	0.5576	0.3907	0.2369	0.5824	0.5126	0.1589	-0.1107	0.1673	Pax7
chr5	152097852	152097872	-	CCCGCGCACCGGCTTCCCCC	0.6155	0.4512	0.7161	0.3765	0.5126	0.6619	0.4875	0.5278	0.4685	0.1607	Pax7
chr5	152222839	152222859	-	CCGAGGCCACAAGTGCCTGG	0.2869	0.6879	0.7102	0.6058	0.5452	0.662	0.7008	1.1992	0.589	0.2131	Klhdc7a
chr5	152222842	152222862	-	GTTCCGAGGCCACAAGTGCC	0.5545	0.4903	0.6294	0.301	0.2141	0.5089	0.5352	0.2695	-0.0739	0.0514	Klhdc7a
chr5	152223034	152223054	-	TTCAGCTCTGGATGTCCGCC	0.5989	0.4678	0.5461	0.3264	0.308	0.473	0.257	-0.9142	-1.2692	0.1382	Klhdc7a
chr5	152223090	152223110	-	CCCCACGTGCAGCTTGTAGC	0.3806	0.3604	0.6642	0.1542	0.0	0.4059	0.1777	-0.8401	-0.8808	0.0224	Klhdc7a
chr5	152223346	152223366	-	CGGGCCTGGACCAGAGCCCC	0.3138	0.4391	0.4928	0.5942	0.5545	0.2743	0.4631	-0.5386	-0.6897	0.0065	Klhdc7a
chr5	152223388	152223408	-	AGTCCCCTGCGCAGCAGCTC	0.3125	0.3839	0.6308	0.3569	0.2453	0.5431	0.5308	0.1871	0.4545	0.0706	Klhdc7a
chr5	152223439	152223459	-	CAGAATATATGACTACTTTG	0.284	0.5369	0.5483	0.3623	0.3665	0.5962	0.4131	-0.0096	0.1399	0.2267	Klhdc7a
chr5	152223505	152223525	-	ATCTGTGGCCCGCATCCGGA	0.5881	0.4722	0.6309	0.5176	0.4157	0.6656	0.3972	0.3307	0.2148	0.4795	Klhdc7a
chr5	152223580	152223600	-	CCTCCAAGCTGCTGCAAACA	0.5181	0.3175	0.6024	0.2624	0.0015	0.3626	0.3188	-0.5187	-0.5854	0.0309	Klhdc7a
chr5	152223673	152223693	-	CTGTTGGACTGATCCCACGC	0.637	0.6446	0.5789	0.4616	0.4312	0.6169	0.6226	0.5257	0.4631	0.0895	Klhdc7a
chr5	152223689	152223709	-	ACCCGGAAGCCCCCAACTGT	0.5667	0.5229	0.6014	0.2621	0.4391	0.6267	0.4838	0.1631	0.233	0.0441	Klhdc7a
chr5	152223714	152223734	-	CCCCTAGAGGAAACTGGGTC	0.2332	0.4418	0.6028	0.3213	0.4754	0.603	0.2065	-1.0044	-1.2649	0.0146	Klhdc7a
chr5	152223780	152223800	-	AGACTTATCCCAGGAGTAGG	0.5755	0.5867	0.5341	0.5456	0.3352	0.61	0.7059	0.9686	0.6265	0.5829	Klhdc7a
chr5	152223888	152223908	-	CAGGTGCCTCCTCCCTGCGG	0.2312	0.567	0.7385	0.6683	0.6037	0.6611	0.5726	0.8458	0.3793	0.0443	Klhdc7a
chr5	152224012	152224032	-	GTCCCCACTGGACTACAGCT	0.3713	0.5159	0.5495	0.3172	0.5066	0.6076	0.6097	0.4891	0.4323	0.2052	Klhdc7a
chr5	152224024	152224044	-	CAAAGGGGCTGGGTCCCCAC	0.2361	0.4311	0.7019	0.8628	0.4949	0.4129	0.5137	-0.1455	0.1412	0.0601	Klhdc7a
chr5	152242138	152242158	-	CCTCTGGTCCAAGCTTGGAA	0.4437	0.5229	0.6969	0.2915	0.2176	0.5595	0.4961	-0.0555	-0.1456	0.2304	LOC120103106
chr5	152242138	152242158	-	CCTCTGGTCCAAGCTTGGAA	0.4437	0.5229	0.6969	0.2915	0.2176	0.5595	0.4961	-0.0555	-0.1456	0.2304	LOC120103106
chr5	152242186	152242206	-	CATACCCTACAACTACCCAG	0.2729	0.778	0.633	0.5242	0.5682	0.7294	0.7637	1.3783	0.8813	0.915	LOC120103106
chr5	152295584	152295604	-	AGGTGCGGGCCCTGCTCACC	0.2612	0.365	0.5412	0.4638	0.4361	0.449	0.2045	-0.256	0.0618	0.003	Igsf21
chr5	152295607	152295627	-	CCCAGGCAGCGATGGCACGG	0.4874	0.6153	0.6535	0.674	0.6413	0.7196	0.7417	1.3061	0.5942	0.0464	Igsf21
chr5	152295615	152295635	-	AGCCGCACCCCAGGCAGCGA	0.6081	0.5209	0.5886	0.3718	0.3945	0.6272	0.6484	0.6697	0.4644	0.0752	Igsf21
chr5	152295674	152295694	-	TGAGCCGAGAGTTCCCCCGT	0.8982	0.5668	0.6311	0.5565	0.5978	0.6286	0.5459	0.4099	0.4984	0.0965	Igsf21
chr5	152295789	152295809	-	CTGGACACTGAATACCGGGC	0.4625	0.5314	0.5886	0.5295	0.5813	0.645	0.455	0.5171	0.3343	0.154	Igsf21
chr5	152295808	152295828	-	GCAAAAGTCACTATCCCTTC	0.2313	0.3298	0.5744	0.1915	0.2383	0.4025	0.1399	-1.2795	-0.4266	0.1628	Igsf21
chr5	152295844	152295864	-	CAGCCTTCTGCATAGAGACG	0.2686	0.6098	0.6725	0.5502	0.5198	0.6637	0.5439	0.8835	0.3075	0.5566	Igsf21
chr5	152295894	152295914	-	GAACTGCCAGCGTCCAGCTC	0.2225	0.4307	0.7019	0.3071	0.3722	0.6067	0.5311	0.0611	0.2987	0.0309	Igsf21
chr5	152298529	152298549	-	CCAGGCCCAGAACTTCACAC	0.3943	0.7109	0.6311	0.4018	0.5358	0.696	0.7097	0.9718	0.9032	0.5292	Igsf21
chr5	152298583	152298603	-	TCCCACCTCCATTGAAGTCG	0.6101	0.5208	0.5341	0.3613	0.3211	0.6185	0.6113	0.79	-0.0126	0.2319	Igsf21
chr5	152327964	152327984	-	CAACATCTTCCTCAACGTCA	0.2644	0.5302	0.5212	0.3268	0.0	0.4502	0.302	-0.7889	-0.9567	0.0302	Igsf21
chr5	152328033	152328053	-	TGGTCCCTATGAGTGCCACG	0.5258	0.7005	0.625	0.3902	0.4365	0.6501	0.6364	0.9254	0.1899	0.7511	Igsf21
chr5	152328053	152328073	-	GAGGTCCGGATCTCAGACAA	0.6347	0.6126	0.5495	0.7943	0.618	0.6621	0.6648	0.8327	0.5803	0.1285	Igsf21
chr5	152419881	152419901	-	GCCGCATGCGTGAGATCGTG	0.8547	0.6085	0.5814	0.5864	0.5112	0.6552	0.5707	0.62	-0.04	0.3289	Igsf21
chr5	152419949	152419969	-	CATTGAGCCCCTTCCCCCTG	0.2309	0.6602	0.6955	0.5866	0.5096	0.5547	0.4186	0.2371	0.0059	0.1061	Igsf21
chr5	152830536	152830556	-	GTCCCAAAAGCCGTGCGGGC	0.8483	0.3755	0.617	0.139	0.3183	0.5769	0.1708	-1.0814	-1.3859	0.0116	Arhgef10l
chr5	152841707	152841727	-	CTGGGTCAACAGGTTACACT	0.4926	0.5881	0.65	0.4716	0.3404	0.4366	0.3814	-0.1304	0.0139	0.0791	Arhgef10l
chr5	152841726	152841746	-	ATCCCCTGAGCAAAATCTCC	0.3863	0.4193	0.5354	-0.0341	0.2158	0.474	0.3239	-0.5179	-0.2037	0.0172	Arhgef10l
chr5	152843303	152843323	-	CGTGGCCCAAGACTGGTGCC	0.4483	0.4963	0.6733	0.3358	0.3726	0.3434	0.4613	-0.6076	-0.8235	0.0338	Arhgef10l
chr5	152843321	152843341	-	CTAGAATCTGAACATGACCG	0.86	0.7633	0.6583	0.2996	0.5094	0.704	0.718	1.0976	0.148	0.952	Arhgef10l
chr5	152843764	152843784	-	CTGCTTATCAGCACCTTGCA	0.3522	0.5576	0.6028	0.4731	0.3557	0.5316	0.4672	-0.1843	-0.1541	0.2905	Arhgef10l
chr5	152843798	152843818	-	GCAGAAGGACCTAGCGGTGG	0.3411	0.497	0.6158	0.7365	0.6335	0.64	0.603	0.7833	0.0933	0.2304	Arhgef10l
chr5	152843855	152843875	-	TCTACCAGACAAGGTGTACT	0.3361	0.4055	0.5883	0.1423	0.1484	0.3977	0.4712	-0.5475	-0.2616	0.059	Arhgef10l
chr5	152846800	152846820	-	AATCTGCTCATCCAGCATGC	0.3236	0.5143	0.6827	0.191	0.0	0.4513	0.5333	0.5414	0.6854	0.1767	Arhgef10l
chr5	152846839	152846859	-	GTAGAGGTGGGTCAGGACGG	0.2207	0.5676	0.7244	0.8131	0.5802	0.6512	0.5875	0.9109	0.5529	0.3092	Arhgef10l
chr5	152846889	152846909	-	GGCCCAAGTACGTGGTGAAG	0.6524	0.5499	0.6488	0.3922	0.5206	0.6719	0.4422	0.5468	0.0394	0.0593	Arhgef10l
chr5	152846897	152846917	-	GCCCCTGGGGCCCAAGTACG	0.5274	0.5593	0.6476	0.5985	0.5767	0.5665	0.5732	0.6281	-0.0361	0.077	Arhgef10l
chr5	152846912	152846932	-	GATCAGCAGCCTGGTGCCCC	0.2905	0.2982	0.6402	0.3658	0.4118	0.6083	0.5504	0.2634	-0.1111	0.0224	Arhgef10l
chr5	152849447	152849467	-	GAGACGGTGTATGGAGACCG	0.447	0.6133	0.5577	0.6396	0.6302	0.702	0.7015	0.9634	0.0055	0.3888	Arhgef10l
chr5	152853269	152853289	-	CCGCAGCAGCCTCAACAAGG	0.4084	0.6598	0.6428	0.6834	0.4205	0.6899	0.6566	0.3374	-0.0841	0.1968	Arhgef10l
chr5	152853377	152853397	-	GCAGCTAGCCCTCACAGAGC	0.3298	0.422	0.6311	0.1684	0.2327	0.627	0.4941	0.2661	0.4254	0.1251	Arhgef10l
chr5	152855681	152855701	-	AGTCACCCTCTACGGGCTGA	0.6456	0.5405	0.6024	0.2902	0.2187	0.5095	0.4831	0.1375	0.0374	0.1429	Arhgef10l
chr5	152858000	152858020	-	TGTCCTCCCGAGTGGCTGAA	0.468	0.4289	0.6496	0.4092	0.2312	0.4185	0.3332	-0.4076	-0.4851	0.1803	Arhgef10l
chr5	152858008	152858028	-	AATCGCCCTGTCCTCCCGAG	0.8696	0.614	0.7572	0.7143	0.56	0.6157	0.5197	1.1338	0.7773	0.7269	Arhgef10l
chr5	152858077	152858097	-	GAGCGCCCGCAAGTGTCAGA	0.7453	0.5473	0.6453	0.4892	0.2231	0.5687	0.3613	0.7473	0.8826	0.4513	Arhgef10l
chr5	152858113	152858133	-	CCGTAACCCGCTGATGGAGA	0.5195	0.5183	0.5695	0.5512	0.3203	0.6178	0.4533	0.0976	-0.378	0.0716	Arhgef10l
chr5	152858119	152858139	-	GGATTACCGTAACCCGCTGA	1.0	0.5798	0.5553	0.4011	0.4298	0.6747	0.5961	0.6967	0.3078	0.212	Arhgef10l
chr5	152859518	152859538	-	CAAACCTCCCGCACCAGAGC	0.6451	0.4151	0.6453	0.1301	0.0354	0.483	0.2547	-0.2521	-0.2914	0.0103	Arhgef10l
chr5	152859553	152859573	-	GATATGGGGCTCCTGGAGGT	0.2415	0.5507	0.6969	0.6513	0.5393	0.6137	0.5628	0.571	0.4363	0.0328	Arhgef10l
chr5	152859569	152859589	-	TGACTCGGAAGAAGAAGATA	0.2328	0.5194	0.4645	0.3246	0.2788	0.5921	0.5247	0.5747	0.8154	0.0866	Arhgef10l
chr5	152860343	152860363	-	GTGGTGTCCCAGGCAATATG	0.3981	0.5697	0.69	0.4623	0.4982	0.6517	0.5552	0.5185	0.3877	0.0757	Arhgef10l
chr5	152871650	152871670	-	GAGAGCTACAGCGAGGACTC	0.215	0.4582	0.617	0.423	0.5676	0.6321	0.5094	0.1236	0.3477	0.0171	Arhgef10l
chr5	152871688	152871708	-	GTGAGGCTGAGGACCTAGGC	0.2441	0.5219	0.6877	0.5031	0.4049	0.5357	0.5149	0.0534	0.3482	0.1083	Arhgef10l
chr5	152873878	152873898	-	AGACGCCCATCAGCCCGGTA	0.4981	0.5308	0.6453	0.5234	0.4371	0.565	0.4158	0.0632	0.5566	0.077	Arhgef10l
chr5	152873941	152873961	-	CCGGTTCACTTTCCCTGCCC	0.235	0.3251	0.6028	0.4379	0.52	0.5687	0.4668	0.0887	-0.0664	0.0161	Arhgef10l
chr5	152875517	152875537	-	CTGGGGTCCGGCATTCCAGC	0.3947	0.4368	0.6689	0.379	0.3865	0.5463	0.4174	-0.3621	-0.2279	0.3024	Arhgef10l
chr5	152875536	152875556	-	GCGGTGGGCGCGGCGCTCTC	0.708	0.185	0.7303	0.6782	0.3503	0.3643	0.0431	-0.9695	-0.5331	0.0045	Arhgef10l
chr5	153001940	153001960	-	TCGTCCAATCAAGTCCCAGT	0.5367	0.5523	0.5411	0.5542	0.2024	0.4979	0.416	0.2247	0.3473	0.5088	Rcc2
chr5	153006316	153006336	-	TCTGGGGGCTTCCACCCTCT	0.3957	0.44	0.711	0.6528	0.4448	0.2026	0.3395	-0.9869	-0.6212	0.0514	Rcc2
chr5	153006356	153006376	-	CAGCCAGCACAATTGCCTCA	0.3014	0.5967	0.6028	0.3735	0.0483	0.4108	0.3941	-0.1737	-0.0389	0.3854	Rcc2
chr5	153006392	153006412	-	TACCTGTTAACGCCAGGGTG	0.7902	0.4957	0.6616	0.5696	0.5349	0.5894	0.4101	0.1091	-0.1886	0.3174	Rcc2
chr5	153006836	153006856	-	GACTTGGAACAGCATCTGTC	0.2993	0.4631	0.6119	0.2778	0.3186	0.5114	0.4866	-0.1162	0.2504	0.0941	Rcc2
chr5	153006852	153006872	-	GCTGATACCTGGGCAGGACT	0.2753	0.4789	0.6247	0.4096	0.355	0.55	0.5625	-0.045	0.0721	0.1721	Rcc2
chr5	153007675	153007695	-	CTCTGCCCCGCAGGCCATCT	0.6055	0.3465	0.5412	0.4507	0.1104	0.1955	0.0977	-1.271	-0.724	0.0028	Rcc2
chr5	153007757	153007777	-	GAAAGAGACCCATACCCAGT	0.4476	0.6331	0.6028	0.4337	0.387	0.5901	0.4294	0.2742	0.486	0.2223	Rcc2
chr5	153009921	153009941	-	TTCCCATCTGAGTTGTGTCC	0.3293	0.2819	0.6358	0.2781	0.246	0.5287	0.383	-0.5346	-0.5433	0.0346	Rcc2
chr5	153010021	153010041	-	AGGCAAAATCTGCCCGTCCT	0.3638	0.5085	0.6358	0.4615	0.3808	0.3168	0.3818	-0.7621	-0.4845	0.0249	Rcc2
chr5	153010048	153010068	-	TACGTCTCGAACCACCACGT	0.814	0.6374	0.617	0.4607	0.4936	0.6573	0.6236	1.0007	0.836	0.109	Rcc2
chr5	153026648	153026668	-	CTAGGAAGGATTCTCATTGG	0.2222	0.5598	0.6725	0.6993	0.7333	0.7221	0.7297	0.6942	0.6489	0.1702	Padi6
chr5	153026730	153026750	-	GGACCACCGGGTGGCTAGCC	0.372	0.4148	0.5886	0.4495	0.0	0.0502	0.1171	-1.9342	-1.7982	0.0341	Padi6
chr5	153026739	153026759	-	AGAAACTGAGGACCACCGGG	0.2853	0.7313	0.605	0.4935	0.499	0.6517	0.5787	1.2222	0.6892	0.8178	Padi6
chr5	153027025	153027045	-	CACCCCGAGGGTTGCCAAGC	0.3509	0.4166	0.5744	0.3279	0.2724	0.2516	0.1213	-1.0745	-0.6929	0.0068	Padi6
chr5	153028270	153028290	-	TGAGAAGAGCAACGTGCAGG	0.2596	0.5761	0.6158	0.5688	0.2538	0.6355	0.5565	0.9827	0.3025	0.1771	Padi6
chr5	153029391	153029411	-	GGATACAGTGATGTTCCGGG	0.4326	0.7362	0.6108	0.6139	0.5295	0.6968	0.642	1.3481	0.6853	0.8815	Padi6
chr5	153029753	153029773	-	CTGCCTACCTTTGACACCCG	0.5495	0.5668	0.6725	0.6093	0.589	0.6556	0.5028	0.1517	-0.4762	0.2075	Padi6
chr5	153029805	153029825	-	AGGCGCCTCTGCCTATGAAC	0.5005	0.5257	0.5637	0.4421	0.4131	0.528	0.5518	0.1024	0.4536	0.2494	Padi6
chr5	153031502	153031522	-	CGAAGAAGACAAGAGTCTAC	0.4588	0.4125	0.5886	0.0825	0.2533	0.4719	0.2275	-0.6032	-0.2141	0.0849	Padi6
chr5	153031585	153031605	-	GTCTCAGATGACGCTAACTG	0.4257	0.6681	0.6392	0.4183	0.5751	0.6957	0.7089	0.8842	0.1064	0.3297	Padi6
chr5	153033753	153033773	-	CCTGTTATTTGCAGAAAAGA	0.2167	0.4733	0.4783	0.4642	0.0	0.4074	0.2337	-0.7619	-0.9378	0.0967	Padi6
chr5	153034646	153034666	-	CATCTATCGGGATGGACAAC	0.8018	0.4039	0.5883	0.2264	0.2414	0.3785	0.2761	-0.3855	-0.0132	0.0701	Padi6
chr5	153034654	153034674	-	GAGGCAGACATCTATCGGGA	0.3778	0.5748	0.6028	0.4746	0.56	0.6837	0.6153	1.1275	0.873	0.1965	Padi6
chr5	153036735	153036755	-	TGTGAGTCCTTCACCATCCG	0.5778	0.6103	0.7524	0.3324	0.6196	0.6897	0.5865	0.4694	-0.1881	0.4728	Padi6
chr5	153047674	153047694	-	CCATCTTAGGGTCCAAATTT	0.571	0.1878	0.4879	0.3253	0.0	0.2153	0.1026	-1.5025	-0.5788	0.0301	Padi4
chr5	153051703	153051723	-	TTTCCCTGTCAAACGAGTCA	0.7712	0.577	0.6591	0.3463	0.0	0.4588	0.4851	-0.0435	-0.029	0.316	Padi4
chr5	153051802	153051822	-	TGTATCCCTCCAGGATGAAA	0.2631	0.387	0.5208	0.303	0.1173	0.4525	0.4401	-0.1359	0.1557	0.1983	Padi4
chr5	153053116	153053136	-	TGATGTTCCGTGTGGCCCCC	0.3744	0.4561	0.5317	0.4357	0.3671	0.5285	0.374	-0.064	-0.2692	0.1519	Padi4
chr5	153053124	153053144	-	AGACACCGTGATGTTCCGTG	0.6624	0.7088	0.6866	0.513	0.5538	0.6891	0.6313	0.9362	0.4378	0.772	Padi4
chr5	153053338	153053358	-	GCACAGCACGGACTTCTATG	0.4161	0.6102	0.7244	0.3612	0.4424	0.6507	0.6494	0.9428	0.6436	0.6596	Padi4
chr5	153053368	153053388	-	CTCCCACCGCCTAGAGCTGC	0.5014	0.2577	0.4928	0.1744	0.2975	0.5031	0.4317	-0.6296	-0.7174	0.005	Padi4
chr5	153053410	153053430	-	ACTGCCATCCAGATACAAGG	0.4512	0.7432	0.6802	0.4102	0.3831	0.6837	0.7962	1.3365	0.6679	0.7663	Padi4
chr5	153057349	153057369	-	CGGTCACGGCGCCATCCTGT	0.8062	0.5191	0.5979	0.4184	0.4052	0.5689	0.419	0.1065	0.1902	0.0682	Padi4
chr5	153058554	153058574	-	AAAGCGAAGCCAGCCCCAGC	0.2227	0.4011	0.6689	0.3288	0.1183	0.4276	0.3336	-0.3028	-0.1123	0.0273	Padi4
chr5	153058578	153058598	-	AGTGCGGATGTCACCCGCAC	0.5087	0.4753	0.6969	0.7009	0.5943	0.5741	0.5499	-0.861	-0.7574	0.1067	Padi4
chr5	153060980	153061000	-	CCTGCTCTACCTCACCGGGG	0.6323	0.5284	0.7288	0.6125	0.5725	0.6126	0.5146	0.2997	0.0743	0.1643	Padi4
chr5	153069771	153069791	-	GGGGGCCTCCAAATGGCCTC	0.4172	0.3661	0.617	0.5926	0.49	0.4845	0.3619	-0.6868	-0.814	0.0276	Padi4
chr5	153069778	153069798	-	GTACCACGGGGGCCTCCAAA	0.6084	0.475	0.7067	0.3392	0.467	0.5943	0.2641	-0.2864	0.204	0.3554	Padi4
chr5	153069818	153069838	-	GTTGTTGTAGATGTCATCCA	0.2727	0.6244	0.6308	0.4711	0.5051	0.6644	0.6925	1.054	0.9982	0.5069	Padi4
chr5	153071519	153071539	-	CTGTGTCAAGGACCGCACCT	0.6364	0.5845	0.5695	0.489	0.4567	0.5946	0.5728	0.1642	0.1815	0.1851	Padi4
chr5	153071615	153071635	-	GACCTCTGGGCTCCTACCCA	0.2923	0.5211	0.6453	0.4287	0.5916	0.6408	0.4643	0.3957	0.4039	0.0264	Padi4
chr5	153071655	153071675	-	TGAAGGTGCCCGGAGCACCC	0.4688	0.5311	0.7019	0.3607	0.4212	0.587	0.7497	0.4385	0.3893	0.2395	Padi4
chr5	153074257	153074277	-	GCGACCCCGCTGGATATCCG	1.0	0.5813	0.748	0.4082	0.5703	0.6823	0.6661	0.9897	0.1839	0.6307	Padi4
chr5	153074267	153074287	-	GGTGGGCACGGCGACCCCGC	0.7164	0.458	0.7252	0.5821	0.5861	0.6174	0.4186	0.2054	0.1323	0.1087	Padi4
chr5	153074288	153074308	-	GCCCACCCATGCCGTGTGTG	0.2237	0.5504	0.6441	0.5345	0.5415	0.6287	0.63	0.4953	-0.438	0.054	Padi4
chr5	153098684	153098704	-	CTCATCGGGGGCAACCTGCC	0.7518	0.2591	0.6311	0.4078	0.2808	0.2399	0.0949	-1.1982	-1.1932	0.006	Padi3
chr5	153098732	153098752	-	AGCCCGCCCGTGGTGGCCAA	1.0	0.3871	0.7161	0.6062	0.5366	0.5601	0.3447	-0.2558	-0.3966	0.0132	Padi3
chr5	153098739	153098759	-	GGAGGTCAGCCCGCCCGTGG	0.6718	0.5842	0.7292	0.8204	0.7057	0.7119	0.5381	0.3917	0.0246	0.1103	Padi3
chr5	153098742	153098762	-	CCTGGAGGTCAGCCCGCCCG	0.6492	0.5583	0.7902	0.8907	0.6312	0.6108	0.5456	1.1245	0.358	0.2074	Padi3
chr5	153098768	153098788	-	GTGAGCGGTCTGGACTCCTT	0.772	0.3383	0.6642	0.8106	0.5575	0.4793	0.3242	-0.3232	0.0346	0.1078	Padi3
chr5	153098778	153098798	-	AGACAGTTCTGTGAGCGGTC	0.4792	0.4716	0.6263	0.3098	0.4073	0.6165	0.4536	0.0512	0.3914	0.0978	Padi3
chr5	153098822	153098842	-	CCCCACCAGGGTCTAGATTT	0.6031	0.2212	0.5495	0.3976	0.2979	0.2974	0.1721	-1.4207	-0.4696	0.0172	Padi3
chr5	153099684	153099704	-	GTCTTTGATTCTCCGAGGAA	0.2596	0.4088	0.5411	0.3633	0.415	0.6351	0.2179	-0.9128	-1.2373	0.0254	Padi3
chr5	153099742	153099762	-	TCGGCAGGATGAGATGGAGC	0.4232	0.4349	0.617	0.5134	0.5006	0.6326	0.5791	0.4509	0.1321	0.0417	Padi3
chr5	153099748	153099768	-	TCCCCATCGGCAGGATGAGA	0.4783	0.4567	0.4928	0.3866	0.3863	0.5657	0.4852	0.3556	0.4116	0.0456	Padi3
chr5	153101350	153101370	-	CAGAGAACCGCAATGACCGA	0.5545	0.5843	0.6028	0.4961	0.2385	0.5866	0.5066	0.3288	-0.0538	0.3332	Padi3
chr5	153101430	153101450	-	GAGGAATAACACCTGCTTTG	0.2773	0.5564	0.6583	0.412	0.3572	0.5328	0.602	0.0028	0.0602	0.0947	Padi3
chr5	153101599	153101619	-	GGACACAGTGGTGTTCCGAG	0.3592	0.7327	0.6866	0.546	0.589	0.6951	0.6452	1.164	0.5993	0.709	Padi3
chr5	153101611	153101631	-	CCCGATCTTCACGGACACAG	0.7601	0.6871	0.5341	0.6297	0.5702	0.69	0.656	0.849	0.0179	0.138	Padi3
chr5	153102228	153102248	-	CTCCTTCCATATCACCCTGC	0.5136	0.4246	0.5886	0.2849	0.2943	0.4738	0.3493	-0.5302	-0.5179	0.1463	Padi3
chr5	153102291	153102311	-	CTATGAGGAGCGCTTCTACG	0.9681	0.6422	0.6864	0.4259	0.6533	0.714	0.7093	0.8827	0.3879	0.6914	Padi3
chr5	153102354	153102374	-	CGAAGCCTATAGGTGTGTTC	0.6868	0.2281	0.6358	0.2937	0.2718	0.4317	0.1359	-1.2026	-0.7117	0.0689	Padi3
chr5	153104005	153104025	-	GCACGGGTCTTCCACGTCTG	0.4082	0.5876	0.7244	0.5528	0.5877	0.6335	0.6139	0.7468	0.0339	0.3443	Padi3
chr5	153104108	153104128	-	TCTGGAAGACATGTCCGTCA	0.3827	0.6081	0.645	0.5534	0.376	0.6207	0.6852	0.5697	0.5045	0.1498	Padi3
chr5	153104964	153104984	-	CAGTGGATGTGGGGACCTGA	0.2986	0.4683	0.4878	0.4445	0.7168	0.6786	0.4066	-0.1374	-0.1331	0.1373	Padi3
chr5	153106060	153106080	-	CCGGCAGGACAGGAGCTTCG	0.3366	0.5697	0.7338	0.566	0.5837	0.6253	0.6087	0.4421	0.0993	0.1086	Padi3
chr5	153107688	153107708	-	AGTACTCTACCTCACCTGTG	0.4011	0.6499	0.7146	0.4685	0.5359	0.674	0.6568	0.8076	0.4793	0.1943	Padi3
chr5	153107718	153107738	-	CAGTCACGAGCATTTGCCCC	0.9112	0.494	0.5553	0.4007	0.35	0.5653	0.5436	0.3569	0.1417	0.075	Padi3
chr5	153109426	153109446	-	GTGGTGCTTCAACAAGGGGC	0.45	0.4607	0.5447	0.4979	0.4728	0.6358	0.4806	0.4226	-0.1555	0.0679	Padi3
chr5	153109445	153109465	-	AGCGAGCTGACACCAGGCGG	0.6975	0.5193	0.6428	0.661	0.5792	0.6349	0.5246	0.9183	0.1517	0.2352	Padi3
chr5	153109504	153109524	-	GGTCTATGGGACACCGGGAG	0.5733	0.6156	0.7288	0.584	0.6292	0.6507	0.2366	-0.3628	-0.7498	0.0643	Padi3
chr5	153131484	153131504	-	CTCGGCAGAATCCTCATCGG	0.8648	0.6129	0.6866	0.6401	0.7116	0.7313	0.73	1.1135	0.6184	0.1929	Padi1
chr5	153131548	153131568	-	CCTGGATTCCTTCGGCAACC	0.4162	0.3995	0.5883	0.3411	0.1944	0.3616	0.3739	-0.2199	-0.3743	0.2245	Padi1
chr5	153131566	153131586	-	GTTCGCAGGTGCCTCTGGCC	0.3948	0.3885	0.6875	0.3209	0.3617	0.511	0.2288	-0.35	-0.604	0.0191	Padi1
chr5	153131571	153131591	-	ATCCAGTTCGCAGGTGCCTC	0.4117	0.374	0.5838	0.2433	0.2479	0.4508	0.3668	-0.4855	-0.517	0.0118	Padi1
chr5	153133121	153133141	-	CTTCGCCCTTAAGAAGATCC	0.4915	0.5354	0.5775	0.2689	0.1878	0.4497	0.4784	0.2051	0.1634	0.0736	Padi1
chr5	153133178	153133198	-	CCCTCACAAATCGTTCCCTG	0.509	0.7156	0.6108	0.3781	0.5243	0.6745	0.6147	0.4489	-0.2147	0.2532	Padi1
chr5	153133587	153133607	-	TAGAGAATCGCAATGATCGA	0.623	0.6111	0.5886	0.4364	0.1305	0.5707	0.4652	0.1807	0.0665	0.3316	Padi1
chr5	153133622	153133642	-	GAAGGCCAACTGCAAACTAG	0.3412	0.6336	0.6522	0.3401	0.4348	0.7083	0.5674	0.3705	0.019	0.2244	Padi1
chr5	153133649	153133669	-	CTTGGAGGACATGTCCCACC	0.6591	0.5721	0.6591	0.5449	0.5118	0.5721	0.439	0.3425	0.4826	0.0791	Padi1
chr5	153133667	153133687	-	TGGCAGCAACGACAAGTTCT	0.5465	0.4805	0.5589	0.5151	0.2188	0.4023	0.3869	-0.7097	0.0213	0.0277	Padi1
chr5	153133687	153133707	-	TGCAGCGTGACAGATATGCA	0.3186	0.6585	0.617	0.462	0.5283	0.6696	0.7226	1.3286	1.1076	0.4911	Padi1
chr5	153134601	153134621	-	CCCCAACACCCAGCCGCCCC	0.3284	0.4342	0.6311	0.3796	0.4056	0.5383	0.5952	0.6203	0.3147	0.0077	Padi1
chr5	153134632	153134652	-	TGACCTTCCGAGTGGCCCCC	0.3103	0.3856	0.5933	0.3557	0.3781	0.5364	0.4471	0.4117	0.2737	0.2121	Padi1
chr5	153134670	153134690	-	CCAGCCCCTCTCCGAGGTGT	0.2595	0.4498	0.507	0.574	0.4859	0.61	0.5391	0.3616	0.2661	0.118	Padi1
chr5	153134784	153134804	-	GCTGTCTCTCAGTGTCAGCC	0.2511	0.4836	0.6213	0.3145	0.0	0.2819	0.523	-0.535	-0.8247	0.283	Padi1
chr5	153134870	153134890	-	TATGAGGTGGAAAGGCATCC	0.2603	0.3943	0.6118	0.2589	0.4058	0.5494	0.4875	0.3315	0.535	0.0656	Padi1
chr5	153134883	153134903	-	CCGTCATAACTCCTATGAGG	1.0	0.6209	0.5292	0.4577	0.503	0.6549	0.6886	1.1075	0.7109	0.1816	Padi1
chr5	153135848	153135868	-	TTTGCCGGATTCCAGAAGAC	0.5203	0.4827	0.6733	0.3231	0.0	0.4057	0.3343	-0.4807	-0.5511	0.1254	Padi1
chr5	153135932	153135952	-	CCTGCAGGACATGTCCCCAA	0.2965	0.6378	0.6591	0.8822	0.4957	0.597	0.6112	0.504	0.5352	0.4689	Padi1
chr5	153136053	153136073	-	TGATAGCCATTTGAGGTCAC	0.3005	0.4652	0.5647	0.4623	0.3411	0.5337	0.4063	0.1275	0.1891	0.0665	Padi1
chr5	153136119	153136139	-	GGGCTCCGGGGCTATCCTGT	0.4024	0.4496	0.6453	0.526	0.682	0.7475	0.4733	0.1337	0.2344	0.0974	Padi1
chr5	153136150	153136170	-	TGCTACAGAAAAACTGGCGC	0.3073	0.371	0.527	0.0466	0.0784	0.5581	0.2154	-0.0316	-0.4059	0.1169	Padi1
chr5	153137280	153137300	-	GGCAAGGTGAAGAAAGGCTC	0.2077	0.4676	0.5636	0.3297	0.4849	0.668	0.5975	0.6544	0.5627	0.194	Padi1
chr5	153137954	153137974	-	CTTCTCTACCTAACCGCTGT	0.9974	0.5631	0.645	0.2252	0.2901	0.4737	0.419	-0.259	-0.4159	0.0986	Padi1
chr5	153138918	153138938	-	AGCCCGCAGGCCGGGCCCAC	0.5576	0.3303	0.6264	0.5426	0.4442	0.3336	0.2004	-0.6282	-0.4718	0.0096	Padi1
chr5	153138944	153138964	-	GGTCTACGATCCCTCAAGAG	0.5671	0.6512	0.7288	0.506	0.5915	0.686	0.7342	1.278	0.7699	0.4836	Padi1
chr5	153218150	153218170	-	GGCCCAACGCTGCTTGCCGT	1.0	0.464	0.6642	0.4901	0.2085	0.5563	0.5055	0.3317	-0.2591	0.1349	Padi2
chr5	153218180	153218200	-	GCTGAGTCGCAGTGTGGTGC	0.3386	0.2643	0.659	0.3989	0.1651	0.6053	0.5516	0.2001	-0.162	0.0406	Padi2
chr5	153218186	153218206	-	GGCCATGCTGAGTCGCAGTG	0.3409	0.7033	0.7197	0.5137	0.5403	0.663	0.6062	0.7578	0.0954	0.3319	Padi2
chr5	153218213	153218233	-	GTCGCTGCTGGCCTCGGTGC	0.3791	0.3391	0.6453	0.436	0.5137	0.6411	0.576	0.4483	0.1062	0.0321	Padi2
chr5	153218225	153218245	-	CCATGGTACCTTGTCGCTGC	0.6973	0.3755	0.5789	0.233	0.2589	0.5058	0.4829	-0.19	-0.3719	0.0175	Padi2
chr5	153219756	153219776	-	ATAGTAGTTGACGGTGACCT	0.6245	0.5637	0.5461	0.4968	0.4505	0.5859	0.6355	0.6988	0.3914	0.3727	Padi2
chr5	153234650	153234670	-	CCAGGATGTGGATGTAGCGC	0.3472	0.4966	0.5461	0.2278	0.2952	0.5644	0.6061	0.5509	0.4265	0.0786	Padi2
chr5	153234662	153234682	-	GCTTCTGCCGGCCCAGGATG	0.2498	0.4434	0.6423	0.4529	0.4648	0.6419	0.4992	0.8361	0.1701	0.2327	Padi2
chr5	153234689	153234709	-	CACCGGTGTACTTCACCACG	0.5461	0.6737	0.6286	0.2887	0.63	0.6324	0.6634	1.1811	0.5509	0.7107	Padi2
chr5	153234785	153234805	-	TATACTCCAGCAGACTGACG	0.5007	0.6995	0.7288	0.5062	0.4574	0.6861	0.663	1.435	0.8039	0.5112	Padi2
chr5	153235373	153235393	-	TGGGTGTCAACGGGATGTCC	0.547	0.4512	0.5353	0.3657	0.5104	0.6625	0.4915	0.2025	0.2439	0.0065	Padi2
chr5	153235393	153235413	-	CGTCACGGTGTCTGTGAAGA	0.3369	0.4854	0.6024	0.5971	0.3079	0.5009	0.178	-0.4379	-0.6972	0.0419	Padi2
chr5	153235428	153235448	-	ATGTTGGGTGTCATAATCCA	0.4103	0.4879	0.4973	0.538	0.5279	0.6522	0.6623	0.3198	0.2786	0.2382	Padi2
chr5	153235444	153235464	-	TGACACGGGAGGCAGGATGT	0.3176	0.5455	0.6784	0.5796	0.3462	0.5858	0.5077	0.4223	0.6224	0.0116	Padi2
chr5	153236333	153236353	-	CAGGTAATTGTCCTTCATGC	0.3028	0.4449	0.5886	0.2486	0.3455	0.5985	0.4353	0.0829	0.1718	0.0115	Padi2
chr5	153236415	153236435	-	GGTCGCCACGATTCATGTAC	1.0	0.6003	0.5917	0.268	0.3115	0.5447	0.2613	-0.1154	0.4138	0.2077	Padi2
chr5	153237885	153237905	-	CGAGGGGAGTCCAGCACTAC	0.5118	0.4007	0.598	0.4288	0.5165	0.517	0.2386	-0.5173	-0.1582	0.0154	Padi2
chr5	153240612	153240632	-	CATAGCCGAAATCTGGGCCC	0.5412	0.4169	0.645	0.2724	0.3554	0.474	0.4596	0.0493	-0.002	0.0702	Padi2
chr5	153240665	153240685	-	ATTCCCGAAGGAGTCAAGGC	0.412	0.5716	0.6733	0.1882	0.3421	0.587	0.576	0.4349	0.45	0.1355	Padi2
chr5	153270794	153270814	-	AATGGCGAAGGTTTTGATTC	0.2488	0.2902	0.6591	0.1891	0.1073	0.2762	0.0956	-1.465	-1.197	0.0076	Sdhb
chr5	153270812	153270832	-	GTCCGGGTCCCATCGGTAAA	0.8068	0.4231	0.6689	0.4175	0.3732	0.4074	0.2547	-0.5994	-0.1194	0.1916	Sdhb
chr5	153279220	153279240	-	GTTGCCTCCGTTGATGTTCA	0.5422	0.3877	0.6733	0.4393	0.1311	0.3772	0.3943	-0.349	-0.4531	0.1063	Sdhb
chr5	153279986	153280006	-	CTTCTTCAGATAGGGCTCAA	0.2908	0.5052	0.5741	0.4516	0.1495	0.3374	0.3182	-0.9299	-0.6671	0.2091	Sdhb
chr5	153280049	153280069	-	CAGCTTCTCCCGGTCCTCGA	0.4462	0.4428	0.6642	0.7126	0.441	0.5628	0.4314	0.1546	0.2873	0.1373	Sdhb
chr5	153299404	153299424	-	AGAGCTGTCTGGAGCTACCC	0.3134	0.5685	0.5933	0.397	0.4728	0.5819	0.6399	0.8875	1.0613	0.2544	Atp13a2
chr5	153299434	153299454	-	CAACAGCCTCAGTCTGCACC	0.288	0.4861	0.6877	0.1924	0.0	0.4671	0.4596	0.1872	-0.0339	0.0525	Atp13a2
chr5	153299573	153299593	-	GCTCCGGCCATCCTCTGCCT	0.286	0.4142	0.711	0.3213	0.2744	0.4671	0.4452	-0.7773	-0.6817	0.1384	Atp13a2
chr5	153299889	153299909	-	AATAGCGCAGTACCTGCTTC	0.7758	0.3187	0.6733	0.2736	0.332	0.4882	0.287	-0.6079	-0.0632	0.0528	Atp13a2
chr5	153299919	153299939	-	TCCAGACATAGCGTTGGCCC	0.9536	0.5062	0.6028	0.349	0.1919	0.5205	0.575	0.6641	0.1426	0.0706	Atp13a2
chr5	153299925	153299945	-	TCTCCATCCAGACATAGCGT	0.6927	0.6367	0.6591	0.1578	0.1505	0.6441	0.6309	0.7148	0.6027	0.531	Atp13a2
chr5	153299949	153299969	-	TGACTTGGCAGAAGGCTTGC	0.3196	0.3222	0.5461	0.1217	0.0361	0.356	0.2414	-0.6767	-0.1954	0.0805	Atp13a2
chr5	153299964	153299984	-	ACTGGGGGCTCTACCTGACT	0.3915	0.5705	0.711	0.5449	0.4709	0.5083	0.388	-0.566	-0.2318	0.0563	Atp13a2
chr5	153300888	153300908	-	TGTCATCGCAGGCACGACCG	0.6939	0.6856	0.776	0.4742	0.5497	0.7061	0.641	1.0747	0.0698	0.5721	Atp13a2
chr5	153301111	153301131	-	AATCACGTTGGGGCCGTAAA	1.0	0.3861	0.7205	0.5094	0.2461	0.3421	0.1732	-1.0451	-0.4182	0.1435	Atp13a2
chr5	153301123	153301143	-	GACGGGAATACCAATCACGT	0.9518	0.6086	0.6263	0.147	0.4513	0.6603	0.5965	0.6744	0.5588	0.2852	Atp13a2
chr5	153301841	153301861	-	CGTAGTAGGGGTTCAGTGCC	0.5984	0.4312	0.5775	0.344	0.2829	0.3101	0.3365	-0.4545	-0.6628	0.0117	Atp13a2
chr5	153302263	153302283	-	ACGGCATCATTCCGCCCTCC	0.8556	0.3016	0.5461	0.4069	0.3663	0.2294	0.2547	-0.3994	-0.1353	0.0053	Atp13a2
chr5	153304261	153304281	-	GGCAGGGCTGTCTTCAACAC	0.2118	0.3753	0.6405	0.5555	0.5695	0.6582	0.4823	0.2145	0.0397	0.1123	Atp13a2
chr5	153304306	153304326	-	GTGTGCCGCCGGTGGGTCTC	0.307	0.2521	0.5742	0.4522	0.3748	0.413	0.2383	-0.8113	-0.6427	0.0024	Atp13a2
chr5	153304314	153304334	-	AGAAGAGAGTGTGCCGCCGG	0.4513	0.5399	0.6866	0.8532	0.6298	0.7071	0.5075	0.654	0.1488	0.0349	Atp13a2
chr5	153305427	153305447	-	GGAGCTCACCAGGCCCCCTT	0.5321	0.3152	0.6784	0.6847	0.4536	0.4084	0.2647	-0.6325	-0.1975	0.086	Atp13a2
chr5	153305731	153305751	-	CGATCTCCTTCACGGGCACC	0.9247	0.4282	0.4986	0.19	0.1068	0.4055	0.4643	-0.315	-0.4407	0.0449	Atp13a2
chr5	153305789	153305809	-	ATGGCGGCCGGCAGGGCGGG	0.2344	0.3593	0.696	0.9344	0.5418	0.438	0.3933	-0.2015	-0.5466	0.0211	Atp13a2
chr5	153305808	153305828	-	GTAGAGTGTGCACACGGTCA	0.9459	0.5519	0.6405	0.5893	0.551	0.6361	0.6186	1.0705	0.9008	0.1114	Atp13a2
chr5	153305869	153305889	-	CCAAGTTGATGCGCAGCGGG	0.3497	0.5471	0.605	0.7453	0.4587	0.5939	0.3769	-0.0004	-0.7103	0.3539	Atp13a2
chr5	153307367	153307387	-	CCGAACCCTCCTCTAAGACC	0.5533	0.5621	0.5354	0.3042	0.3016	0.6397	0.6491	0.7612	0.62	0.1024	Atp13a2
chr5	153307412	153307432	-	GTCGCATTACCACCAAGACC	0.9413	0.5136	0.5354	0.084	0.4714	0.6412	0.5605	0.4706	0.2889	0.1238	Atp13a2
chr5	153307441	153307461	-	TACCTGTTGCTGAGGCCCCC	0.3485	0.2947	0.6027	0.2799	0.3952	0.5066	0.4394	0.0778	0.0334	0.1084	Atp13a2
chr5	153307555	153307575	-	AAGCGGCGGAGGACACTGAC	0.8445	0.4721	0.6345	0.5465	0.5543	0.6172	0.5319	0.2201	0.4559	0.0298	Atp13a2
chr5	153307631	153307651	-	GACGTAGGCCTCAGGCTGGG	0.2418	0.6207	0.6299	0.584	0.6212	0.6543	0.6202	0.5825	0.0921	0.1621	Atp13a2
chr5	153307635	153307655	-	CTTTGACGTAGGCCTCAGGC	0.6393	0.4582	0.6589	0.1805	0.0	0.4859	0.3847	0.1328	0.1767	0.1217	Atp13a2
chr5	153308119	153308139	-	TGTATAACTGGGGTCGTCTG	0.8507	0.5606	0.7477	0.5167	0.5765	0.6716	0.5771	0.6389	0.0561	0.0705	Atp13a2
chr5	153308131	153308151	-	TTCCTCAGGGTCTGTATAAC	0.5198	0.2449	0.5603	0.2845	0.1608	0.2335	0.0996	-1.4641	-0.5511	0.001	Atp13a2
chr5	153312173	153312193	-	GGACGGGTATCCAGTGAGCA	0.8078	0.5557	0.5838	0.3967	0.5191	0.6349	0.5224	0.443	0.0105	0.4545	Mfap2
chr5	153312249	153312269	-	AACATGTACCCCACTCAGGC	0.5099	0.4657	0.6405	0.0047	0.2861	0.5744	0.3951	-0.153	-0.1405	0.0533	Mfap2
chr5	153318013	153318033	-	GGAGAGGATCCAGGTCGTAT	0.3368	0.5354	0.5838	0.3633	0.418	0.5377	0.3527	0.058	0.5594	0.2156	Mfap2
chr5	153318055	153318075	-	GGTCGCCATAGTGGTTGTAC	0.2408	0.5309	0.6024	0.3015	0.3446	0.5599	0.4153	0.0852	0.674	0.0569	Mfap2
chr5	153318064	153318084	-	TACCTATCTGGTCGCCATAG	0.9167	0.4832	0.6158	0.6359	0.4485	0.5109	0.4249	0.3365	0.2397	0.1855	Mfap2
chr5	153318076	153318096	-	AGGGTTGTCTCTTACCTATC	0.4456	0.3877	0.5886	0.5265	0.4045	0.3349	0.1581	-0.6301	0.5662	0.0382	Mfap2
chr5	153318499	153318519	-	GCATTACCTGGGGTAGGAGC	0.3879	0.4147	0.5209	0.2699	0.1659	0.572	0.5206	-0.3203	-0.2173	0.1478	Mfap2
chr5	153318646	153318666	-	GTGTCCTGGTCCCCTGCAGC	0.3688	0.3979	0.5979	0.3664	0.3219	0.5753	0.4393	0.1456	-0.1009	0.0326	Mfap2
chr5	153318660	153318680	-	GCTCCGTGGGCTCGGTGTCC	0.4148	0.3591	0.6543	0.3434	0.3327	0.4405	0.1836	-0.5367	-0.5349	0.0022	Mfap2
chr5	153318674	153318694	-	ACCAAGAGGGCCAGGCTCCG	0.2739	0.4785	0.6535	0.3015	0.5323	0.6132	0.4951	0.4277	-0.0063	0.0179	Mfap2
chr5	153319227	153319247	-	TACTGTTCTTCACGGCAGTC	0.6722	0.2546	0.4844	0.2908	0.0	0.2465	0.1387	-1.245	-1.1353	0.0244	Mfap2
chr5	153330109	153330129	-	TCGCAGCCTGGAGCTAAGAC	0.4694	0.5513	0.6689	0.4905	0.4141	0.5517	0.4968	0.2383	0.2476	0.1181	Crocc
chr5	153330139	153330159	-	TGGTGCCGAGAAGAAGCTTC	0.2561	0.4024	0.4879	0.3463	0.4459	0.5023	0.4359	-0.386	0.2177	0.0998	Crocc
chr5	153330159	153330179	-	GGCTCCCTGGAGGAGGCGCG	0.2668	0.5211	0.6864	0.6041	0.5709	0.517	0.2972	0.318	-0.4466	0.4048	Crocc
chr5	153330172	153330192	-	ACGAGGCCTGTTGGGCTCCC	0.3069	0.3798	0.5838	0.7182	0.4957	0.4185	0.4198	-0.628	-0.3806	0.0404	Crocc
chr5	153330181	153330201	-	TGCACGCGAACGAGGCCTGT	0.7982	0.4457	0.6169	0.2515	0.3774	0.5276	0.3026	0.1257	0.1461	0.0728	Crocc
chr5	153331079	153331099	-	GGAGAGCCGGCGAGAGGTCC	0.3029	0.2802	0.5636	0.4468	0.526	0.639	0.4034	0.1831	0.1979	0.0037	Crocc
chr5	153331124	153331144	-	GGCAGACCTGCAGAGCCGCT	0.6134	0.3966	0.617	0.4753	0.4082	0.6003	0.4809	0.1727	0.0785	0.1804	Crocc
chr5	153331145	153331165	-	TGGCCGACTGGGCCGTGAGC	0.5004	0.4676	0.7161	0.5055	0.2893	0.3866	0.4129	-0.1744	-0.0947	0.0427	Crocc
chr5	153331157	153331177	-	GGACAGTGACAATGGCCGAC	0.4238	0.4605	0.5555	0.166	0.2449	0.5564	0.4297	-0.267	-0.2556	0.1784	Crocc
chr5	153333273	153333293	-	GGAAGTGGAGCGATCCCGGC	0.7773	0.4714	0.65	0.6498	0.5837	0.6504	0.433	0.23	0.1843	0.1914	Crocc
chr5	153334961	153334981	-	TCGAGACCTCCGGGCTCAGC	0.8857	0.4003	0.6075	0.3858	0.1132	0.2741	0.2775	-0.5364	-0.3644	0.0721	Crocc
chr5	153335385	153335405	-	GATGGGAACCCGGCACAGTC	0.4278	0.4629	0.6766	0.4974	0.4543	0.5711	0.3994	0.1483	0.4744	0.0428	Crocc
chr5	153336043	153336063	-	GCGGGACGAGGGCCTGCTCC	0.29	0.3658	0.6925	0.476	0.509	0.4574	0.4262	-0.1316	-0.2047	0.0076	Crocc
chr5	153338078	153338098	-	TCCCTCCTGTGCAGGGGAGC	0.2914	0.3625	0.5603	0.398	0.1573	0.285	0.3579	-0.3169	-0.5598	0.0238	Crocc
chr5	153339141	153339161	-	GTTTGACGTGCAGAGGCAGC	0.4582	0.4363	0.6117	0.3641	0.0	0.4866	0.3805	0.2745	0.2499	0.102	Crocc
chr5	153339518	153339538	-	GGCCAAGGAACGGGCTGGCC	0.3809	0.369	0.5933	0.4511	0.2222	0.2499	0.0975	-1.0868	-1.1807	0.0114	Crocc
chr5	153339523	153339543	-	GCGATGGCCAAGGAACGGGC	0.6358	0.4656	0.592	0.3845	0.4925	0.6574	0.5265	0.267	-0.0384	0.103	Crocc
chr5	153339578	153339598	-	GCGGGAGTCCCAGCGGCAGG	0.2738	0.5085	0.715	0.7495	0.5536	0.6168	0.5343	0.6002	0.1311	0.1424	Crocc
chr5	153339611	153339631	-	GAATGGACGGGACCAGGAGT	0.4275	0.4972	0.5398	0.425	0.4455	0.6223	0.5141	0.6138	0.5144	0.0916	Crocc
chr5	153340365	153340385	-	TGAGCAGGCCCGGGAGGCGC	0.2171	0.1527	0.5542	0.4329	0.3723	0.5816	0.4767	0.4075	0.1498	0.032	Crocc
chr5	153340467	153340487	-	GCACGCCACTTCGCTGGCTG	0.6338	0.4081	0.715	0.3605	0.511	0.6259	0.505	0.3997	-0.788	0.1386	Crocc
chr5	153340473	153340493	-	GGCGGAGCACGCCACTTCGC	0.948	0.4155	0.6453	0.3151	0.118	0.2847	0.2509	-0.2037	-0.1486	0.0772	Crocc
chr5	153340509	153340529	-	GGAAGAAAAGGCGGCGCTCC	0.5659	0.3542	0.5461	0.2321	0.3729	0.5866	0.3078	-0.6062	-0.6078	0.0032	Crocc
chr5	153340864	153340884	-	GAGTCTCGCCCAGGACAAGC	0.6014	0.5038	0.4454	0.3657	0.316	0.6069	0.383	0.1247	0.2686	0.1542	Crocc
chr5	153341835	153341855	-	CTCGGGGCTGACCAAGGAGC	0.4978	0.4567	0.5873	0.5029	0.4923	0.6073	0.5962	0.2398	0.0055	0.081	Crocc
chr5	153342887	153342907	-	GCCGCGAGCTAGAGCGCAGG	0.3697	0.4621	0.6865	0.5971	0.4606	0.6473	0.501	0.6244	-0.1166	0.0633	Crocc
chr5	153343003	153343023	-	TGAGGATCTGCGCCAGGAGC	0.3148	0.4146	0.5968	0.3776	0.3662	0.5786	0.4731	0.2054	0.1274	0.0538	Crocc
chr5	153344951	153344971	-	GACAGTGAGGGTGAGCGGCG	0.245	0.578	0.6866	0.5939	0.6451	0.6844	0.4164	0.4781	-0.3172	0.1597	Crocc
chr5	153344997	153345017	-	TGAAGCCAGCCAAGATCTGT	0.3433	0.5464	0.4787	0.293	0.2126	0.4912	0.3272	-0.0886	0.0426	0.1105	Crocc
chr5	153345026	153345046	-	CCCATATTCCAGGACATGCG	0.6231	0.5899	0.6913	0.2101	0.5208	0.6434	0.6633	0.7681	0.0646	0.4489	Crocc
chr5	153345614	153345634	-	GGCAGCTTCCGCGGCCTCTT	0.2138	0.2356	0.5744	0.4407	0.291	0.2399	0.1096	-1.9857	-1.2623	0.0153	Crocc
chr5	153346022	153346042	-	TGAGAGACCTGGCACAGGTA	0.246	0.472	0.6877	0.5179	0.5168	0.6384	0.5867	0.6809	0.8686	0.1992	Crocc
chr5	153346600	153346620	-	CTCTGACAAGTTGGAGGCCC	0.2673	0.3731	0.4028	0.4651	0.4078	0.4647	0.4453	-0.7079	-0.9294	0.0497	Crocc
chr5	153346609	153346629	-	CAGGACCCTCTCTGACAAGT	0.4132	0.5581	0.4787	0.5138	0.3277	0.5005	0.4143	0.0453	0.2322	0.0302	Crocc
chr5	153347243	153347263	-	ATCCCGGGCTGTCCAGGAGG	0.3459	0.3702	0.6711	0.6084	0.5889	0.6067	0.5306	-0.0402	-0.3414	0.0218	Crocc
chr5	153349928	153349948	-	TTTGCAAGGTGACCAGTGAC	0.3383	0.4982	0.5917	0.3421	0.0269	0.4353	0.4168	-0.1824	-0.3013	0.0702	Crocc
chr5	153349975	153349995	-	GCAGCTAGACCAGGCAAACC	0.3743	0.5265	0.5603	0.164	0.3966	0.5672	0.5476	0.506	0.6253	0.1579	Crocc
chr5	153350274	153350294	-	GCTGGAAAGGTCCACCGAGC	0.4421	0.4172	0.6591	0.3899	0.4258	0.5701	0.5081	0.2424	0.3539	0.0715	Crocc
chr5	153350553	153350573	-	GGCACAGGAGCCCCGGGGTC	0.2026	0.3502	0.6453	0.5749	0.4996	0.3488	0.1599	-0.911	-0.9404	0.0036	Crocc
chr5	153354778	153354798	-	CAATGCCATCAATGAGAGGG	0.3431	0.5706	0.4725	0.5533	0.2894	0.5711	0.4765	0.1589	-0.505	0.028	Crocc
chr5	153375509	153375529	-	GCAAGTCCAATCCAGTGGAC	0.5342	0.5444	0.6028	0.4016	0.4262	0.5874	0.4516	-0.146	-0.0848	0.1699	Necap2
chr5	153375547	153375567	-	GGACCTTGAAGTTGGCCAGC	0.3536	0.4249	0.5319	0.0144	0.1382	0.4699	0.2448	-0.3805	-0.2774	0.1209	Necap2
chr5	153376530	153376550	-	TGAAGGCCCCAAGTTGGACC	0.5195	0.4683	0.6547	0.2104	0.2437	0.6074	0.4711	0.0706	-0.209	0.0694	Necap2
chr5	153376536	153376556	-	CCCAGATGAAGGCCCCAAGT	0.3687	0.5538	0.65	0.5273	0.4003	0.4654	0.3408	-0.2027	0.0926	0.0457	Necap2
chr5	153377770	153377790	-	GGACGCCTTTGACTTCAACG	0.9573	0.708	0.6866	0.2565	0.5333	0.7202	0.7352	1.1338	0.378	0.8034	Necap2
chr5	153377802	153377822	-	GCTTTTATTGGGATTGGCTT	0.3449	0.1758	0.6022	0.3482	0.0014	0.4294	0.1234	-1.2225	-1.4394	0.1146	Necap2
chr5	153377808	153377828	-	CGACGTGCTTTTATTGGGAT	1.0	0.3673	0.5886	0.4546	0.297	0.4772	-0.0139	-1.6671	-1.9837	0.126	Necap2
chr5	153377814	153377834	-	CTAGGGCGACGTGCTTTTAT	1.0	0.1917	0.6831	0.3662	0.3308	0.3022	0.0546	-1.7384	-0.7278	0.143	Necap2
chr5	153377923	153377943	-	TTCGTTATCCGAATTGAAGA	0.6433	0.4617	0.5886	0.2852	0.0	0.4089	0.1834	-0.7142	-0.9933	0.2368	Necap2
chr5	153377972	153377992	-	CCAGTTTCCCGGCACCGCTG	0.4529	0.5545	0.7338	0.5466	0.4936	0.682	0.6385	0.6788	0.2221	0.1738	Necap2
chr5	153377996	153378016	-	GCTCTTTGCGCAGGCCCCAG	0.4077	0.615	0.6721	0.6672	0.3412	0.5514	0.383	0.2072	-0.2235	0.2977	Necap2
chr5	153379448	153379468	-	GAAGGTGGCCTACATCAAGC	0.3982	0.5426	0.6311	0.3134	0.4142	0.6536	0.4915	0.1162	0.1766	0.2448	Necap2
chr5	153379500	153379520	-	GGCAACTGGACCAGCCATCC	0.4726	0.4322	0.5461	0.3306	0.4572	0.4541	0.341	-0.1885	0.2745	0.0018	Necap2
chr5	153379514	153379534	-	TAGGGCCTCAGAATGGCAAC	0.4712	0.4286	0.617	0.4669	0.3893	0.5786	0.5074	-0.1916	0.1924	0.1077	Necap2
chr5	153379521	153379541	-	GTCCTTGTAGGGCCTCAGAA	0.218	0.5715	0.6642	0.3934	0.4354	0.5314	0.3896	0.1262	0.3439	0.5521	Necap2
chr5	153396990	153397010	-	GTGTGTCGGGGTTCCTTCTC	0.2712	0.3729	0.5837	0.4585	0.488	0.4345	0.1201	-0.8168	-0.3873	0.0056	Spata21
chr5	153399868	153399888	-	CCCATCCTGGGTTGTCCTTG	0.3347	0.5609	0.6158	0.3415	0.5769	0.517	0.3156	-0.2325	-0.6179	0.0412	Spata21
chr5	153399891	153399911	-	TGGCCAGTTTGCAGCTCCCT	0.3822	0.3398	0.5461	0.5616	0.467	0.4119	0.278	-0.6998	-0.4864	0.035	Spata21
chr5	153399911	153399931	-	CACTAGGCCGTGCTTGCTCC	0.2837	0.3426	0.6403	0.2076	0.211	0.503	0.4055	-0.427	-0.5271	0.0148	Spata21
chr5	153399966	153399986	-	TGGTCCTTGGTCTGCATGGC	0.298	0.3822	0.4986	0.3678	0.413	0.5639	0.4096	-0.5826	-0.7296	0.0243	Spata21
chr5	153402312	153402332	-	CTCCTGCTATCTGAGGTGCA	0.2085	0.5661	0.6263	0.4007	0.4776	0.5718	0.6489	0.233	-0.0341	0.1305	Spata21
chr5	153402402	153402422	-	TGAGTCCCTGAGCTAGGTGC	0.2822	0.5076	0.5826	0.4985	0.4991	0.6346	0.6518	1.0148	0.8882	0.3661	Spata21
chr5	153402501	153402521	-	TTGTGTGTTCGAGGTACAGT	0.4888	0.5652	0.4986	0.5054	0.2294	0.5311	0.3138	-0.0777	-0.1195	0.137	Spata21
chr5	153408223	153408243	-	GTCGGAAGTTCCCAGGACCC	0.4796	0.4092	0.617	0.4263	0.5718	0.5896	0.6322	0.6344	0.3594	0.0732	Spata21
chr5	153408363	153408383	-	GCTGTTGACGGGGCCTGAGG	0.3446	0.4705	0.7902	0.4807	0.5603	0.643	0.4857	0.3668	0.1816	0.0567	Spata21
chr5	153408438	153408458	-	TTTGACCCAGGATGGGACAG	0.3493	0.6913	0.6721	0.6323	0.0	0.3112	0.5307	-0.0859	-0.35	0.2672	Spata21
chr5	153408446	153408466	-	GCTGGTGGTTTGACCCAGGA	0.3608	0.4399	0.6922	0.6772	0.6115	0.6267	0.4759	-0.1529	-0.2614	0.2218	Spata21
chr5	153408562	153408582	-	TGAGATTTCTCTCATTGCCC	0.206	0.3646	0.5886	-0.0673	0.1265	0.5461	0.407	-0.1134	-0.1869	0.1977	Spata21
chr5	153408591	153408611	-	AGGTGGCTCCTACCGTGTCT	0.2647	0.5019	0.6072	0.4837	0.3776	0.503	0.3687	-0.2139	0.1746	0.068	Spata21
chr5	153424263	153424283	-	GAGGCCCACCAGCAACGGTG	0.4751	0.6086	0.6664	0.6976	0.5849	0.6868	0.7059	1.0696	0.4656	0.0746	Szrd1
chr5	153425942	153425962	-	CTAGGAAATAGACAGACGGT	0.429	0.6127	0.5886	0.4916	0.5085	0.6882	0.6542	0.6346	0.564	0.6023	Szrd1
chr5	153472000	153472020	-	GTTTCCTCAACCTCCAATAC	0.3738	0.3552	0.6117	0.222	0.1295	0.4519	0.2667	-0.4597	0.0433	0.076	Fbxo42
chr5	153472037	153472057	-	CTCTTCTGGCAGCTCAGACA	0.2572	0.4906	0.6025	0.2918	0.2426	0.6035	0.4607	0.2233	0.192	0.0192	Fbxo42
chr5	153472090	153472110	-	GCGGTTTTGTGTTCCTGATA	0.5857	0.3926	0.5886	0.3559	0.3829	0.4681	0.1817	-1.0891	-0.8258	0.0452	Fbxo42
chr5	153498737	153498757	-	GACCAGAGTGGCCCCAGCTT	0.3697	0.3259	0.6689	0.392	0.4376	0.4723	0.3607	-0.2515	0.1206	0.0172	Fbxo42
chr5	153498749	153498769	-	GTCCTTGTACACGACCAGAG	0.492	0.7307	0.6725	0.4306	0.599	0.6954	0.588	0.7953	0.2952	0.3273	Fbxo42
chr5	153500096	153500116	-	CATAGGAGGAGGCCCGTGTG	0.2928	0.6423	0.8137	0.7012	0.6363	0.601	0.497	0.8781	0.7498	0.0208	Fbxo42
chr5	153503273	153503293	-	TTGCATCATCTATAACAATC	0.3771	0.4115	0.4928	0.2443	0.0918	0.3696	0.1415	-1.5663	-0.7953	0.0305	Fbxo42
chr5	153503326	153503346	-	CACTGCAATACTCACAGCGT	0.6152	0.5264	0.5411	0.2911	0.2523	0.5873	0.5174	-0.1651	-0.2428	0.0472	Fbxo42
chr5	153504474	153504494	-	TCTTCGTTTTCTACCTTAAG	0.2822	0.4884	0.6765	0.4045	0.1126	0.4902	0.2801	-1.7646	-1.7139	0.1858	Fbxo42
chr5	153504497	153504517	-	ACCATAGTTCCGGGGCACCA	0.4857	0.6175	0.5791	0.3391	0.4394	0.6216	0.7418	0.9568	0.6262	0.0933	Fbxo42
chr5	153505005	153505025	-	GCGCTCTCCCGCTGGGCGCC	0.8078	0.2776	0.5744	0.5238	0.0	0.077	0.2055	-0.9202	-1.4094	0.0203	Fbxo42
chr5	153505013	153505033	-	GCTGAGGGGCGCTCTCCCGC	0.9327	0.2399	0.7252	0.4535	0.4161	0.6012	0.3809	0.2239	0.0322	0.0667	Fbxo42
chr5	153505037	153505057	-	TGATGGGCGAGAGTTCAAAC	0.4737	0.466	0.6072	0.1968	0.3629	0.5771	0.3761	0.1254	0.5198	0.2768	Fbxo42
chr5	153505054	153505074	-	GGAGTGGCACTGATAGGTGA	0.2246	0.5421	0.592	0.4849	0.5353	0.6765	0.6178	0.6167	0.3044	0.3208	Fbxo42
chr5	153505113	153505133	-	CCATACTCCTCACTGGGGAC	0.2768	0.4064	0.5553	0.2708	0.2798	0.4763	0.3818	-0.4785	-0.6439	0.0469	Fbxo42
chr5	153505120	153505140	-	GCTTCATCCATACTCCTCAC	0.5714	0.5216	0.5833	0.3276	0.3633	0.6074	0.5221	0.263	0.4452	0.2125	Fbxo42
chr5	153515902	153515922	-	GTGCATGGGAAGTCTGGCCA	0.4003	0.6446	0.65	0.6736	0.5381	0.6281	0.4962	0.2395	-0.2397	0.1995	Cplane2
chr5	153515908	153515928	-	CGAACCGTGCATGGGAAGTC	0.6061	0.4326	0.5603	0.3861	0.3474	0.4717	0.3711	-0.5348	-0.3497	0.0225	Cplane2
chr5	153515917	153515937	-	GACAATCACCGAACCGTGCA	1.0	0.4831	0.6028	0.2228	0.3928	0.6374	0.5617	-0.1586	-0.4714	0.068	Cplane2
chr5	153515940	153515960	-	TCGACCGTCTCATGCCAGTC	0.6505	0.3017	0.5461	0.5275	0.2825	0.3148	0.1976	-0.6646	-0.3403	0.0167	Cplane2
chr5	153516251	153516271	-	GACTCAGTCAACAGCATCTC	0.4075	0.378	0.4844	0.3031	0.2971	0.479	0.3677	-0.2933	0.1976	0.0439	Cplane2
chr5	153520880	153520900	-	GCATGTACTGGTCAAACCTA	0.3984	0.43	0.4737	0.5345	0.4193	0.638	0.5345	0.2415	0.2283	0.2869	LOC120103024
chr5	153541536	153541556	-	CAAAGGGGCAGTGCCCAGTC	0.2042	0.4571	0.6689	0.9008	0.2797	0.1526	0.4463	-0.2014	0.1088	0.0121	Arhgef19
chr5	153541611	153541631	-	GGCGGGGGCCCACACTTGCC	0.4574	0.3558	0.6831	0.4913	0.1638	0.1494	0.1435	-0.6856	-0.7604	0.0976	Arhgef19
chr5	153542854	153542874	-	GGGCGACGGGCAGTGCCAGG	0.4227	0.6547	0.715	0.6761	0.6287	0.672	0.563	1.2454	0.8628	0.1168	Arhgef19
chr5	153542875	153542895	-	TCTTGCTGGCACACGGCTAC	0.5205	0.268	0.6258	0.2875	0.0	0.4117	0.2055	-0.7879	-0.6465	0.0071	Arhgef19
chr5	153542889	153542909	-	CAAAGGACAGGCTCTCTTGC	0.2177	0.4004	0.6547	0.1853	0.1683	0.4098	0.4121	-0.5672	-0.1838	0.0795	Arhgef19
chr5	153542963	153542983	-	TTGTAGCTCCTCTGGAGTAA	0.4787	0.4364	0.5222	0.4849	0.1968	0.4724	0.1636	-0.8562	-0.6187	0.0597	Arhgef19
chr5	153543142	153543162	-	CTCCAGGGTCCCACCAGAGT	0.3808	0.3834	0.6689	0.441	0.348	0.4898	0.326	-0.0565	0.0242	0.0096	Arhgef19
chr5	153543194	153543214	-	CTTCTCTGAGCCACCGTGGC	0.4317	0.4278	0.6733	0.1949	0.3211	0.4754	0.2462	-1.0567	-1.2932	0.0288	Arhgef19
chr5	153543595	153543615	-	GGGGGGCTCTGTGCCGCCTG	0.7841	0.5019	0.7385	0.8315	0.6524	0.4165	0.4249	-0.5749	-0.9587	0.0231	Arhgef19
chr5	153543638	153543658	-	GAGCCTGCCCTTGAACAGCC	0.2193	0.4714	0.5495	0.3717	0.3794	0.5879	0.3621	-0.3819	-0.5676	0.174	Arhgef19
chr5	153544039	153544059	-	TCATTTAGATCGACGGGTGC	1.0	0.4938	0.5742	0.3009	0.0	0.3596	0.365	-0.0848	-0.3565	0.1594	Arhgef19
chr5	153544188	153544208	-	GCGTCGCTCAGTGGCACTGT	0.4359	0.5301	0.5364	0.5338	0.4241	0.6171	0.5596	0.4062	0.4692	0.1253	Arhgef19
chr5	153544197	153544217	-	ACGGGACTGGCGTCGCTCAG	0.7434	0.6356	0.748	0.8112	0.6374	0.6602	0.5935	0.8221	0.2369	0.053	Arhgef19
chr5	153544210	153544230	-	AGTTAAGGAGGAAACGGGAC	0.3784	0.5873	0.5833	0.4468	0.532	0.6747	0.3472	-0.0037	-0.1154	0.1087	Arhgef19
chr5	153544426	153544446	-	TACTCCTGGTAGAGGACAGC	0.2375	0.3807	0.5317	0.2081	0.1995	0.5135	0.3323	-0.2776	-0.1778	0.0168	Arhgef19
chr5	153544460	153544480	-	CCGCCGCAATTCGCGCGCGC	0.8755	0.4268	0.6547	0.365	0.0	0.127	0.2497	-0.7144	-0.9349	0.0453	Arhgef19
chr5	153544543	153544563	-	GGGGAGAGGTTGGCGCGCGG	0.2804	0.5561	0.7574	0.722	0.6626	0.72	0.4362	0.3781	-0.1742	0.0445	Arhgef19
chr5	153544604	153544624	-	GTCCTGCCACAGCGAGAAGG	0.3338	0.5543	0.6191	0.5446	0.4989	0.6817	0.6842	1.058	0.2624	0.125	Arhgef19
chr5	153544658	153544678	-	GCAGTCGCGCAGGCTCAGCG	0.6922	0.6206	0.7622	0.3814	0.5405	0.6784	0.707	1.3012	0.2568	0.7022	Arhgef19
chr5	153544804	153544824	-	CGCCCGTCCGCCCTGTCTAC	0.8864	0.3425	0.6831	0.2252	0.3109	0.3665	0.2364	-0.6917	-0.3586	0.0208	Arhgef19
chr5	153545544	153545564	-	CGAGGTAATCAGCTCAAATT	0.9598	0.3771	0.6358	0.3349	0.269	0.3484	0.1644	-0.8942	-0.046	0.053	Arhgef19
chr5	153545581	153545601	-	CCACGGCCACCGACAGGCTA	0.9064	0.4425	0.6345	0.4939	0.436	0.5898	0.5127	0.4199	0.2821	0.1391	Arhgef19
chr5	153545670	153545690	-	GCTCTTGACCTCGGGGAGTT	0.4479	0.3288	0.6024	0.532	0.2962	0.3201	0.2372	-0.8996	-0.7071	0.0263	Arhgef19
chr5	153612894	153612914	-	TGGTACGGAGCCAGTTGTCC	0.3698	0.4757	0.5128	0.4332	0.4183	0.6318	0.5772	0.5858	0.7671	0.0211	Epha2
chr5	153613061	153613081	-	GAACTGGCGCTTCTGGAAGT	0.2905	0.5197	0.6547	0.5523	0.3495	0.5941	0.4736	0.0963	0.0394	0.0849	Epha2
chr5	153613068	153613088	-	TCTTGGTGAACTGGCGCTTC	0.9384	0.306	0.5643	0.4334	0.3318	0.4023	0.2305	-0.6255	-0.4072	0.02	Epha2
chr5	153613085	153613105	-	AGGGGCGATGGTGTCGATCT	0.9773	0.4375	0.6311	0.7294	0.5151	0.4467	0.3908	-0.0497	0.3998	0.0022	Epha2
chr5	153613097	153613117	-	CGTGATCTCGTCAGGGGCGA	1.0	0.4638	0.5883	0.5877	0.4192	0.5724	0.2562	-0.3577	-0.6178	0.1346	Epha2
chr5	153613212	153613232	-	CCACACAGGCACCGATGTCC	0.3401	0.4672	0.4928	0.2334	0.1618	0.5268	0.46	0.1753	0.2698	0.0105	Epha2
chr5	153613343	153613363	-	CACGCAGGTACCGGCCACCG	0.5969	0.6205	0.6441	0.6157	0.6864	0.6314	0.6326	0.5825	-0.3177	0.0772	Epha2
chr5	153613368	153613388	-	CCCCATAAGGCACCACAGCG	0.3395	0.6405	0.605	0.3172	0.5506	0.6077	0.552	0.5241	-0.3692	0.2176	Epha2
chr5	153613458	153613478	-	CCACCTTCTCGTAGCCTTCT	0.4021	0.2314	0.5461	0.3791	0.0572	0.2062	0.1013	-1.485	-0.6713	0.0211	Epha2
chr5	153621089	153621109	-	GCCTCAGACTTGAAGAATCC	0.3415	0.4455	0.5742	0.0906	0.316	0.5901	0.503	0.034	0.2426	0.034	Epha2
chr5	153621178	153621198	-	TGAAATAGCCTTCTTCACAC	0.2931	0.6286	0.5886	0.2439	0.2005	0.5543	0.5769	0.6112	0.6575	0.506	Epha2
chr5	153621341	153621361	-	TGCCGATGGCCGTGAGGTAG	0.8237	0.4129	0.5955	0.6468	0.5367	0.623	0.3322	0.0786	-0.4076	0.0068	Epha2
chr5	153621355	153621375	-	TACTTTGGCACCCATGCCGA	0.8437	0.5134	0.5695	0.5104	0.2285	0.5891	0.5496	0.3844	-0.1781	0.2527	Epha2
chr5	153621370	153621390	-	CGTCCAACGCAGTTCTACTT	0.7011	0.4483	0.6922	0.4213	0.1568	0.3352	0.3044	-1.0401	-0.2431	0.1745	Epha2
chr5	153621398	153621418	-	CCTTGCGCCCACCGGTGTCC	0.4255	0.2839	0.5833	0.2538	0.0	0.377	0.2653	-0.5433	-0.6119	0.0069	Epha2
chr5	153621456	153621476	-	GACCCACACTCGCCGGACTC	0.5293	0.445	0.6784	0.3664	0.478	0.5489	0.414	0.0098	-0.0804	0.0111	Epha2
chr5	153623287	153623307	-	AGTCTCACCTTGGGGGGCTC	0.3977	0.1635	0.6355	0.3226	0.3467	0.4199	0.2596	-1.1214	-1.0838	0.0124	Epha2
chr5	153623359	153623379	-	TTCCACACACGGCTCTGCTG	0.2832	0.5747	0.7338	0.3538	0.4545	0.6677	0.6421	1.0971	0.5149	0.0806	Epha2
chr5	153623737	153623757	-	TAGCTATTGGCATCCCCCTG	0.347	0.6449	0.6725	0.7436	0.5792	0.4702	0.2621	0.3735	0.2872	0.1267	Epha2
chr5	153623750	153623770	-	ACGGTGCACATTGTAGCTAT	0.6482	0.529	0.5447	0.6574	0.3727	0.4513	0.4013	-0.0848	0.7239	0.0528	Epha2
chr5	153623886	153623906	-	CCCCCGACTCACACAGCGTC	0.3879	0.401	0.5731	0.3883	0.303	0.5306	0.4061	-0.0202	-0.1362	0.0285	Epha2
chr5	153625268	153625288	-	CATGGTGGCAGATCCTTCCG	0.3794	0.6586	0.743	0.7101	0.6673	0.6876	0.6479	0.9745	0.6347	0.6007	Epha2
chr5	153625283	153625303	-	ACCGCCGATCACCGCCATGG	0.4718	0.6518	0.6441	0.6648	0.5966	0.7036	0.7495	1.0442	0.4772	0.0419	Epha2
chr5	153625286	153625306	-	CACACCGCCGATCACCGCCA	1.0	0.5905	0.6311	0.431	0.4819	0.7078	0.5977	0.4953	0.2251	0.2494	Epha2
chr5	153625359	153625379	-	GAGGTGTGACCAACCTTCGA	0.6236	0.5901	0.6405	0.5165	0.4677	0.6306	0.5725	0.3319	0.3921	0.196	Epha2
chr5	153625944	153625964	-	TTCAGGGGCTTTAGTTGTTC	0.211	0.246	0.5696	0.5441	0.2755	0.3122	0.1142	-1.3151	-1.0071	0.01	Epha2
chr5	153625999	153626019	-	AAACTTGAGCACGGCCTGGT	0.6297	0.4555	0.5603	0.5037	0.1469	0.4111	0.3599	-0.4675	-0.3112	0.0158	Epha2
chr5	153626050	153626070	-	TGCTCCAATGACCTTCTGCC	0.3983	0.4022	0.5553	0.1249	0.2149	0.4742	0.6012	-0.0321	-0.3192	0.2628	Epha2
chr5	153685973	153685993	-	GGGGCCTGGGGCAGTTCTTG	0.3102	0.3257	0.6583	0.4343	0.6277	0.6489	0.3677	-0.2224	-0.3663	0.0038	Fam131c
chr5	153685994	153686014	-	GATTCAGGAGGTCTGTGCCC	0.3346	0.3762	0.6117	0.2552	0.466	0.7262	0.5204	0.2662	0.2831	0.1598	Fam131c
chr5	153686033	153686053	-	CCGGAGCAATGGCGGATGGC	1.0	0.438	0.6169	0.4328	0.4462	0.5356	0.4407	-0.0809	-0.0923	0.0293	Fam131c
chr5	153686044	153686064	-	AGCAACATGGTCCGGAGCAA	0.4423	0.5158	0.5461	0.4666	0.4838	0.6336	0.4256	0.4351	0.4612	0.1232	Fam131c
chr5	153687005	153687025	-	ATATGTAGCCATTGGTGGTC	0.2098	0.4125	0.4844	0.3458	0.1075	0.4505	0.4172	-0.5023	-0.1308	0.0299	Fam131c
chr5	153687010	153687030	-	GTCAGATATGTAGCCATTGG	0.4048	0.6136	0.6583	0.591	0.5927	0.6695	0.5413	0.3411	0.1735	0.0904	Fam131c
chr5	153689015	153689035	-	TCGTCCGCGGGCCATGGCCG	1.0	0.3066	0.6817	0.4297	0.4783	0.558	0.4054	-0.0451	-0.8344	0.1529	Fam131c
chr5	153689021	153689041	-	GGCCACTCGTCCGCGGGCCA	0.9824	0.3978	0.6453	0.3474	0.4626	0.376	0.2516	-1.0537	-1.44	0.035	Fam131c
chr5	153689043	153689063	-	AGCCTTTCCACTCGATGAGG	1.0	0.5128	0.5341	0.3861	0.3039	0.6085	0.3744	-0.2684	-0.6598	0.053	Fam131c
chr5	153689073	153689093	-	ACAGCTCCCAGCCTGACTGA	0.4507	0.4968	0.6453	0.2864	0.4235	0.6711	0.6142	0.5094	0.5562	0.1872	Fam131c
chr5	153689389	153689409	-	GCAAACTGCTCAGCGACACC	0.7336	0.5149	0.617	0.0924	0.0	0.5064	0.5209	0.6932	0.6574	0.272	Fam131c
chr5	153689411	153689431	-	ACTCAGAGTGGCCTCCGTGA	0.473	0.5654	0.6969	0.6512	0.4135	0.6454	0.6763	1.0042	1.0544	0.2255	Fam131c
chr5	153697295	153697315	-	AGCTGCCATTGGGCGCCTCT	0.6451	0.2912	0.6167	0.217	0.2285	0.2304	0.1728	-1.3385	-0.9144	0.017	Clcnka
chr5	153697499	153697519	-	ACCACGATCCCCATGCCTGC	0.5512	0.3528	0.6405	0.0042	0.1113	0.4561	0.4272	-0.3243	-0.3564	0.1215	Clcnka
chr5	153698708	153698728	-	GTTCACCATCTTTGGGACTC	0.264	0.4409	0.5741	0.1526	0.2575	0.3665	0.3121	-0.8282	-0.8825	0.0175	Clcnka
chr5	153698716	153698736	-	CACCCACGGTTCACCATCTT	0.5918	0.2515	0.6311	0.416	0.3901	0.3072	0.0808	-1.3721	-0.5611	0.0049	Clcnka
chr5	153698852	153698872	-	GCCTTTGCCACAGCTGTCCA	0.2143	0.5213	0.5695	0.319	0.399	0.6394	0.6826	0.5091	0.0016	0.3941	Clcnka
chr5	153699175	153699195	-	CAAGCCGTCCTACGCAGCTC	0.7543	0.4303	0.5744	0.4214	0.332	0.5642	0.5879	0.1802	0.3102	0.0584	Clcnka
chr5	153699767	153699787	-	CCAGACTGTTGGCTACAAGG	0.4513	0.7042	0.6381	0.539	0.7369	0.7537	0.7289	0.9767	0.6714	0.5641	Clcnka
chr5	153699778	153699798	-	TCGGTACACCTCCAGACTGT	0.519	0.6034	0.617	0.443	0.3901	0.5734	0.5482	0.7057	0.752	0.0666	Clcnka
chr5	153700010	153700030	-	CTACAAGACCAGATTCCGAG	0.6898	0.6884	0.7055	0.3844	0.3578	0.6355	0.6466	0.6982	0.1997	0.9004	Clcnka
chr5	153702511	153702531	-	CGAGTGCGCGCCAAGACCAT	0.654	0.4337	0.6689	0.4992	0.4443	0.605	0.3715	-0.0389	-0.0063	0.0738	Clcnka
chr5	153702536	153702556	-	CGTGATGATTTCTGCTTATC	0.9293	0.1433	0.5599	0.2074	0.0538	0.1768	0.0116	-1.9762	-1.5158	0.0017	Clcnka
chr5	153703204	153703224	-	GAAGACCATGCTGTCCGGTG	0.3665	0.641	0.6866	0.7696	0.6121	0.6902	0.5758	0.4918	0.0215	0.0231	Clcnka
chr5	153704060	153704080	-	CTCCTGGACCGTCTACCCTG	0.3469	0.7041	0.6428	0.4531	0.6201	0.7025	0.6799	0.9221	0.3191	0.1923	Clcnka
chr5	153704124	153704144	-	GGCCATTTCCAGCACACAAA	0.2281	0.4212	0.6358	0.2423	0.1013	0.4165	0.2218	-0.6787	-0.553	0.4085	Clcnka
chr5	153715217	153715237	-	CCAAGAACTCGTCCCCACCC	0.3191	0.6196	0.617	0.403	0.3921	0.5037	0.6133	0.846	0.8463	0.1464	Clcnkb
chr5	153715276	153715296	-	GCTGTCTATGTCAGAGTACT	0.2254	0.4695	0.4925	0.4217	0.3234	0.4177	0.4209	-0.2631	0.1278	0.1755	Clcnkb
chr5	153715608	153715628	-	GTACTCAGCTCTGGCTGCTG	0.208	0.5135	0.6299	0.403	0.5466	0.6719	0.6434	0.6749	0.0267	0.2075	Clcnkb
chr5	153716979	153716999	-	GTCTTCGCCGCCCCAATCAG	0.7609	0.5774	0.6001	0.396	0.49	0.657	0.6237	0.9322	0.4396	0.2734	Clcnkb
chr5	153717167	153717187	-	CGTGATGATCGCTGCTTACC	0.618	0.2114	0.5883	0.2115	0.1279	0.3386	0.1116	-0.5014	-0.3098	0.0052	Clcnkb
chr5	153717601	153717621	-	AACAGGCAGTACCATCTTCC	0.3544	0.4121	0.6405	0.2249	0.3421	0.4514	0.3562	-0.6776	0.0028	0.0135	Clcnkb
chr5	153717685	153717705	-	CATCTTGACGGGTGTGATCC	0.3735	0.4257	0.6355	0.1953	0.1809	0.3727	0.2433	-0.3263	-0.4162	0.0033	Clcnkb
chr5	153717726	153717746	-	CTGCCCACCTGACCAGGGTC	0.2968	0.2181	0.5637	0.5046	0.4397	0.5044	0.395	-0.6155	-0.6101	0.0172	Clcnkb
chr5	153719773	153719793	-	CTCTTGGACCGTGTACCCCG	0.6442	0.6899	0.5811	0.4853	0.5975	0.7235	0.7085	0.9233	0.1284	0.5305	Clcnkb
chr5	153719820	153719840	-	AAGTGGCTGTACAGGGAGAT	0.3144	0.3578	0.5222	0.5586	0.5176	0.5723	0.3406	-0.5838	-0.3799	0.035	Clcnkb
chr5	153727858	153727878	-	TGAAGGCGGAGGAGGTCCGA	0.3461	0.5376	0.631	0.6471	0.555	0.6497	0.6023	1.0731	1.1007	0.0731	Hspb7
chr5	153727968	153727988	-	CATGCTCAAGGCCTTCTCCA	0.262	0.5361	0.6733	0.3103	0.5125	0.7013	0.5766	0.6005	0.662	0.2556	Hspb7
chr5	153728538	153728558	-	TTGTCCCCCGGGACGGGCTG	0.6311	0.3882	0.7147	0.5648	0.1683	0.3935	0.1803	-0.9774	-1.3826	0.0658	Hspb7
chr5	153728640	153728660	-	CTCGATGTGGTTGTTGGAGG	0.3229	0.4197	0.6725	0.7931	0.5829	0.6244	0.4673	0.1424	-0.4669	0.0734	Hspb7
chr5	153728653	153728673	-	TCTCAGCCCGCACCTCGATG	0.6529	0.5645	0.7949	0.4022	0.4045	0.6594	0.6211	1.1463	0.6591	0.3147	Hspb7
chr5	153741398	153741418	-	AAGGATACCTTGCCACCTTA	0.4265	0.3623	0.5684	0.416	0.3696	0.4376	0.2552	-0.6267	0.2696	0.1005	Srarp
chr5	153741425	153741445	-	CTCGGTCTCGGACCCCTTGA	0.7483	0.289	0.6453	0.6253	0.474	0.4806	0.246	-0.3945	-0.1106	0.1275	Srarp
chr5	153741567	153741587	-	AACTGGGAAACGAGTCTCCC	0.2651	0.524	0.5552	0.3247	0.4962	0.59	0.543	0.3125	0.4986	0.1143	Srarp
chr5	153741584	153741604	-	TTCGTCATTGACTGTGCAAC	0.7384	0.4191	0.5319	0.3181	0.0	0.3356	0.1047	-1.4742	-1.5334	0.0192	Srarp
chr5	153770072	153770092	-	CTGTGATAATGTCCTGCATC	0.4374	0.455	0.5411	0.2699	0.1757	0.4262	0.2942	-0.4825	-0.3246	0.0144	Zbtb17
chr5	153770128	153770148	-	TGCACTCTCCCCAGTGGTGC	0.2917	0.3664	0.5603	0.2337	0.2797	0.5257	0.4505	-0.0263	-0.5301	0.0213	Zbtb17
chr5	153770731	153770751	-	GTCCAGCCTGCTCAGCACGG	0.2174	0.6758	0.7244	0.5701	0.527	0.7139	0.7086	1.4245	0.608	0.2226	Zbtb17
chr5	153770781	153770801	-	TCCTCTTTGAGCTCTCTGCC	0.2008	0.3774	0.5553	0.0162	0.1933	0.4299	0.2679	-0.8092	-1.0855	0.0471	Zbtb17
chr5	153771011	153771031	-	GGTCAAATGGGTCTCTTCCA	0.2594	0.5516	0.645	0.4387	0.5044	0.6671	0.5515	0.425	0.5817	0.3944	Zbtb17
chr5	153771115	153771135	-	TCCGGCTTGAGCTCCACAGG	0.669	0.5864	0.7008	0.5618	0.6446	0.6829	0.5288	0.9502	0.4845	0.0938	Zbtb17
chr5	153771642	153771662	-	TCCTTGACCGTGGCAGGCCC	0.2738	0.2543	0.5587	0.2614	0.3249	0.4763	0.3146	-0.3589	-0.6234	0.0481	Zbtb17
chr5	153771755	153771775	-	AGGTGCCCGAGCGCAGGTTC	0.6949	0.3673	0.5304	0.5556	0.4779	0.4959	0.3379	-0.6153	-0.0711	0.0218	Zbtb17
chr5	153771811	153771831	-	CACCTCGCACTTGTGGATGA	0.3965	0.4467	0.617	0.4031	0.3826	0.5497	0.4009	0.0655	-0.2407	0.0561	Zbtb17
chr5	153771818	153771838	-	GCCCCCGCACCTCGCACTTG	0.5175	0.4699	0.6583	0.3586	0.272	0.4958	0.3288	0.0415	-0.5055	0.0557	Zbtb17
chr5	153772138	153772158	-	CATAGGGTTTCAACGGGCTG	0.4315	0.4102	0.7382	0.4632	0.4606	0.5771	0.3766	-0.68	-1.0608	0.0681	Zbtb17
chr5	153772272	153772292	-	GCGCTTGAGGTTGCCGGAAG	0.5445	0.4993	0.6866	0.8264	0.5962	0.6408	0.2802	0.0213	-0.3673	0.0302	Zbtb17
chr5	153772294	153772314	-	GGCCACTGTGTACCAGCTGG	0.231	0.5872	0.605	0.4773	0.6148	0.6613	0.5387	1.1255	0.4048	0.234	Zbtb17
chr5	153772297	153772317	-	TCTGGCCACTGTGTACCAGC	0.3713	0.5086	0.5917	0.3743	0.4322	0.6222	0.5073	0.327	0.2675	0.1315	Zbtb17
chr5	153772315	153772335	-	AGTCGCACTGGTAGGGTTTC	0.5554	0.2453	0.6024	0.2593	0.3063	0.3114	0.044	-1.3515	-0.2919	0.011	Zbtb17
chr5	153772327	153772347	-	AACGGCCACAGTAGTCGCAC	0.7476	0.5623	0.5603	0.3892	0.4829	0.6854	0.6234	0.7167	0.7978	0.1572	Zbtb17
chr5	153772362	153772382	-	CAGGTGGCGCATCTTGGACG	0.6366	0.4336	0.7244	0.5824	0.5095	0.6508	0.5179	0.8011	0.0933	0.1068	Zbtb17
chr5	153772726	153772746	-	CAGCAATGTGGATCTTCAAG	0.3303	0.6365	0.6725	0.3987	0.5566	0.6618	0.3098	-0.0868	-0.2509	0.2133	Zbtb17
chr5	153772738	153772758	-	TGAGAGGGCCGTCAGCAATG	0.2319	0.6847	0.7385	0.4785	0.4606	0.6739	0.6686	0.8405	0.3442	0.291	Zbtb17
chr5	153772788	153772808	-	GGCGCTGGGCCTACCTGAGG	0.4642	0.5245	0.715	0.634	0.6257	0.6522	0.4792	0.756	0.3777	0.0161	Zbtb17
chr5	153772961	153772981	-	ACGTGCCGCTGCAGCGCGCC	1.0	0.2473	0.527	0.5113	0.181	0.3097	0.2218	-1.0145	-1.2476	0.018	Zbtb17
chr5	153781625	153781645	-	CGAGGCCACACCAGGAATCT	0.2522	0.434	0.5744	0.2848	0.3792	0.3629	0.3326	-0.4117	-0.0694	0.0216	Spen
chr5	153781756	153781776	-	ACTGAATTGGCTGCGGCCAT	1.0	0.4591	0.6591	0.6653	0.28	0.3624	0.3355	-0.4699	-0.5179	0.0257	Spen
chr5	153781807	153781827	-	GAAGAGCCCGCCGCTGAGGA	0.313	0.499	0.6972	0.5014	0.5496	0.6711	0.5337	0.3106	-0.3766	0.0653	Spen
chr5	153781916	153781936	-	CAGGCAGCTAACCAAGCAGA	0.2167	0.5841	0.5354	0.5197	0.3959	0.6568	0.6048	0.7182	0.5204	0.1997	Spen
chr5	153782012	153782032	-	AAGTGGCGTCTCTCCTCAGC	0.566	0.5058	0.6072	0.452	0.3909	0.5612	0.4394	0.3371	0.5359	0.0888	Spen
chr5	153782039	153782059	-	TGAGAAAAACGAGAGCCCCC	0.2841	0.5669	0.5886	0.3599	0.4409	0.7049	0.6718	0.8656	0.6062	0.3337	Spen
chr5	153782395	153782415	-	CAAAAATTGGCAGCTACAGG	0.3487	0.5507	0.6725	0.3176	0.0	0.4832	0.1049	-0.1098	-0.3801	0.0704	Spen
chr5	153782408	153782428	-	GTCTCCCAGGTCTCAAAAAT	0.5163	0.3676	0.5021	0.4939	0.3101	0.3788	0.2423	-0.9507	-0.3867	0.0998	Spen
chr5	153782642	153782662	-	AAGGAGTGTTTACGCCACCA	0.9754	0.5974	0.5555	0.6491	0.6116	0.6769	0.6608	0.4205	0.3457	0.217	Spen
chr5	153782725	153782745	-	AGGACTGCGTCTAAAAGCTC	0.7306	0.389	0.5212	0.2072	0.418	0.6952	0.5767	0.2718	0.3338	0.0863	Spen
chr5	153782797	153782817	-	AAGCGGTCCAGCTCTCCTCG	0.4994	0.6817	0.7385	0.3717	0.6846	0.6848	0.5876	0.8952	0.2155	0.3797	Spen
chr5	153782867	153782887	-	GGCAGCTGCCGCAAGCATCG	0.7781	0.6479	0.7008	0.2279	0.3443	0.6315	0.6655	0.5734	-0.2417	0.2006	Spen
chr5	153783262	153783282	-	AAGCAGGTGGACTTATCCCC	0.4543	0.5435	0.5589	0.6344	0.6347	0.6796	0.6669	1.0447	1.1896	0.327	Spen
chr5	153783275	153783295	-	CGTGGAACAGCGCAAGCAGG	0.8999	0.5645	0.6944	0.5857	0.3282	0.6451	0.463	0.8067	0.2243	0.2188	Spen
chr5	153783293	153783313	-	TGAGCCGCCTTCTGAATCCG	0.8441	0.5784	0.5625	0.4489	0.5416	0.6993	0.7122	1.0926	0.156	0.1902	Spen
chr5	153783335	153783355	-	CGAGGAGCCCACTCCTGTCT	0.4389	0.4238	0.6453	0.5214	0.2717	0.3398	0.3392	-0.1332	0.2547	0.0237	Spen
chr5	153783848	153783868	-	GACGGACTCAGAGGGGAAAC	0.2647	0.3644	0.5603	0.5288	0.4296	0.506	0.4707	-0.3667	-0.181	0.0584	Spen
chr5	153783894	153783914	-	CCCCAAGACCGATTCCATCC	0.8208	0.5515	0.6028	0.2156	0.3036	0.4729	0.4465	0.0917	0.3673	0.0229	Spen
chr5	153783972	153783992	-	AAAACTGGTCTTTCCTCGAC	0.5096	0.4324	0.6028	0.2391	0.0193	0.3134	0.1086	-0.8228	-0.6788	0.0266	Spen
chr5	153783987	153784007	-	CGTCCTCCCGTGAAGAAAAC	0.5316	0.3891	0.7063	0.1583	0.0725	0.3857	0.1669	-0.7149	-0.2953	0.3218	Spen
chr5	153784246	153784266	-	TGTGTGCGCGATCTGGAGCC	0.3562	0.464	0.6969	0.3778	0.3149	0.4657	0.4645	-0.2572	-0.6083	0.149	Spen
chr5	153784253	153784273	-	AAAGAGGTGTGTGCGCGATC	0.9345	0.4588	0.6547	0.4998	0.2713	0.3969	0.3994	-0.0107	0.4364	0.0192	Spen
chr5	153784353	153784373	-	CTGAAGGTGAGCCAAACCGT	0.7211	0.617	0.5589	0.5903	0.4427	0.6655	0.6558	0.3586	0.3143	0.0804	Spen
chr5	153784429	153784449	-	AGATGTACTCCTTATGATTC	0.642	0.2949	0.5411	0.1123	0.0507	0.3176	0.1613	-1.2295	-0.3653	0.0278	Spen
chr5	153784673	153784693	-	AAAGCGAAGGACAGATCACG	0.6544	0.6779	0.5719	0.4752	0.4398	0.6645	0.5789	0.5783	-0.1467	0.4224	Spen
chr5	153784739	153784759	-	GCGCAGCCTTGTGCACGAGG	0.8042	0.5363	0.6428	0.6275	0.5503	0.6707	0.5162	0.0205	-0.3649	0.1003	Spen
chr5	153784775	153784795	-	CGGCAGCCCCAAGAAAGATG	0.3366	0.6668	0.6428	0.5283	0.3943	0.6844	0.6143	0.9941	0.4032	0.1261	Spen
chr5	153784949	153784969	-	CCGGCTTCGCGAGGATCCAG	1.0	0.5597	0.5625	0.7914	0.6222	0.6631	0.5099	0.5891	-0.0687	0.1718	Spen
chr5	153785084	153785104	-	AGAACCAGTACATGGATCTG	0.3283	0.6243	0.6016	0.3638	0.5495	0.6452	0.6675	0.4102	0.2124	0.1023	Spen
chr5	153785092	153785112	-	GCCCTGGGAGAACCAGTACA	0.3559	0.648	0.5731	0.511	0.5261	0.5997	0.7134	0.746	0.6581	0.5285	Spen
chr5	153785293	153785313	-	CAGCCTGACACACCGAGGGA	0.3135	0.617	0.6311	0.4726	0.5852	0.6281	0.4241	0.2945	0.1317	0.1248	Spen
chr5	153785510	153785530	-	TTCAAGCCACGCAGAGGTTG	0.2706	0.4335	0.5719	0.46	0.3495	0.5928	0.3118	-0.1266	-0.5168	0.0836	Spen
chr5	153785570	153785590	-	TAAGGCAGACTCGTCTAAGG	0.7963	0.5954	0.7008	0.5129	0.5519	0.6796	0.7052	0.8192	0.5803	0.2841	Spen
chr5	153785744	153785764	-	AGCCAAGAACCGCCTGGAGC	0.4196	0.4196	0.6642	0.0979	0.2428	0.5779	0.4288	0.2138	-0.0514	0.0258	Spen
chr5	153785960	153785980	-	AATTTTTGACGCTGAGCGGG	0.4574	0.5867	0.5147	0.5693	0.0	0.432	0.3272	-0.6405	-1.0258	0.3065	Spen
chr5	153786035	153786055	-	TCCCCCACGGTACGATAAGC	1.0	0.482	0.4928	0.1691	0.2088	0.4541	0.296	-0.4087	0.0628	0.0367	Spen
chr5	153793598	153793618	-	CCGCTTGAAAGGCCTGGCTC	0.5341	0.472	0.65	0.4201	0.4475	0.6301	0.4241	0.0322	0.0128	0.041	Spen
chr5	153793604	153793624	-	GTTTGACCGCTTGAAAGGCC	0.4779	0.4434	0.5301	0.3955	0.1897	0.548	0.2953	-0.4299	-0.9955	0.1741	Spen
chr5	153795361	153795381	-	TTTCTGCCGATATGGGCCTG	0.4642	0.6234	0.6815	0.629	0.0	0.3024	0.4574	0.1393	-0.4539	0.0625	Spen
chr5	153795369	153795389	-	ACACGGCATTTCTGCCGATA	0.522	0.3885	0.5696	0.4242	0.2002	0.2864	0.0761	-1.3041	-0.8369	0.011	Spen
chr5	153796940	153796960	-	TCAGCGCTTTGGAGAAATTG	0.3841	0.5585	0.6049	0.4658	0.4611	0.6755	0.4213	0.176	0.0613	0.1437	Spen
chr5	153796951	153796971	-	CGAAACATTTTTCAGCGCTT	0.9192	0.3086	0.5603	0.2621	0.0	0.1585	-0.0137	-1.9965	-1.9809	0.1027	Spen
chr5	153797008	153797028	-	GCAACGAGAACGCTTTTTAT	0.4244	0.2458	0.6736	0.127	0.1914	0.3349	0.0236	-2.0099	-1.1603	0.1529	Spen
chr5	153797060	153797080	-	TGAAAACGAGTTTCGACCCT	0.9553	0.5699	0.5886	0.3772	0.1957	0.4832	0.4112	-0.4303	-0.5082	0.1345	Spen
chr5	153802050	153802070	-	ATAGATACGAGCCTTAAAGA	0.6176	0.5449	0.617	0.2268	0.305	0.6938	0.663	0.6579	0.9964	0.4021	Spen
chr5	153802727	153802747	-	GATGAGCCCCGGAAAAGTTT	0.5471	0.277	0.6625	0.2857	0.1066	0.4038	0.2998	-1.0275	-0.407	0.1565	Spen
chr5	153825381	153825401	-	ACCAGATCCCCCAGCGGCAG	0.4352	0.4346	0.6299	0.5562	0.5683	0.6373	0.437	0.4647	-0.2458	0.1186	Spen
chr5	153825556	153825576	-	GCAGTTTACACTGCCCAGTG	0.2592	0.707	0.6725	0.7178	0.5578	0.6067	0.653	0.8023	0.4828	0.1418	Spen
chr5	153909141	153909161	-	TGGGCAGGAGCCCCAAGACC	0.3259	0.4844	0.5779	0.5571	0.5505	0.522	0.4288	0.3913	0.4722	0.0261	Fblim1
chr5	153909198	153909218	-	AAGCCCGACGTGCTCGACCC	0.9176	0.4656	0.6784	0.5248	0.5917	0.7108	0.5412	0.4054	0.1462	0.0238	Fblim1
chr5	153909254	153909274	-	GGCCCCCCCACGCAGAGATG	0.4289	0.5176	0.7622	0.4506	0.5359	0.6689	0.5851	0.926	0.4579	0.1566	Fblim1
chr5	153912025	153912045	-	AACATACTTCGAACTCTTGT	0.7426	0.4374	0.5886	0.1179	0.0422	0.3658	0.1758	-1.0895	-0.7075	0.0337	Fblim1
chr5	153912059	153912079	-	TGAAAGGATTCCAAGCCTGC	0.3204	0.475	0.6122	0.0461	0.0077	0.5222	0.3933	0.0867	0.0297	0.195	Fblim1
chr5	153912088	153912108	-	CCCCAGGACTCCCAGGTTGC	0.2078	0.3198	0.6547	0.162	0.2568	0.3733	0.3299	-0.551	-0.5095	0.0096	Fblim1
chr5	153912189	153912209	-	CGCAAGAAATTGGTTTGGAT	0.5444	0.3416	0.631	0.1858	0.151	0.3956	0.0352	-1.4322	-1.3458	0.0115	Fblim1
chr5	153912194	153912214	-	TTGACCGCAAGAAATTGGTT	0.6773	0.5178	0.6028	0.332	0.1934	0.483	0.3534	-0.3565	0.2055	0.0363	Fblim1
chr5	153912199	153912219	-	ATGTGTTGACCGCAAGAAAT	0.7352	0.3508	0.5209	0.5385	0.1684	0.3807	0.1369	-0.8713	-0.2405	0.2655	Fblim1
chr5	153912329	153912349	-	CGAACATCTGGCCTCCACGC	1.0	0.4848	0.617	0.4791	0.382	0.6305	0.6211	0.7717	0.6705	0.2616	Fblim1
chr5	153912341	153912361	-	GATGCCCAGCTGCGAACATC	0.4323	0.3849	0.5822	0.3394	0.0934	0.3984	0.3414	-0.4024	0.2993	0.0613	Fblim1
chr5	153912363	153912383	-	GACGACGTAAAGGGCGAGCA	0.5901	0.5668	0.5791	0.6131	0.4685	0.5862	0.5709	0.196	-0.1303	0.2567	Fblim1
chr5	153913268	153913288	-	TCGCCTGGCCTGGCAGGGTG	0.242	0.4052	0.6806	0.8145	0.6155	0.5674	0.477	-0.1019	-0.5521	0.0681	Fblim1
chr5	153913278	153913298	-	TAGGGTCTCCTCGCCTGGCC	0.2773	0.4193	0.6453	0.6159	0.3805	0.3895	0.2935	-0.7155	-0.823	0.0372	Fblim1
chr5	153913283	153913303	-	GGTCCTAGGGTCTCCTCGCC	0.8317	0.4166	0.6733	0.3038	0.4041	0.4134	0.0713	-0.8747	-0.9987	0.0115	Fblim1
chr5	153929551	153929571	-	CACCATCTGCTACACGCTGC	0.5612	0.4848	0.6028	0.1918	0.2318	0.5136	0.5262	-0.3215	-0.5917	0.0402	Tmem82
chr5	153929582	153929602	-	CGTCAGAGGCCGTGCGGTTC	0.8033	0.2617	0.6732	0.3906	0.2514	0.353	0.1913	-0.8497	-0.6436	0.0014	Tmem82
chr5	153929632	153929652	-	TGTGAGTGATCTAGCAGCTG	0.6617	0.6324	0.6673	0.4891	0.5765	0.7259	0.6241	0.7776	0.1239	0.1604	Tmem82
chr5	153929662	153929682	-	CCTGGGCCGCGCTCTGGCGG	0.7249	0.3823	0.8091	0.6224	0.4984	0.569	0.4975	0.3736	-0.37	0.0877	Tmem82
chr5	153929668	153929688	-	CAGGTTCCTGGGCCGCGCTC	0.4844	0.3814	0.6784	0.5991	0.4593	0.5739	0.411	0.0438	0.1885	0.0198	Tmem82
chr5	153929719	153929739	-	GCGCTACTGTGGGGTCTGCT	0.2885	0.3544	0.5933	0.5076	0.3884	0.3699	0.3085	-0.5595	-0.7017	0.1122	Tmem82
chr5	153929730	153929750	-	CACAGCAGCCAGCGCTACTG	0.4426	0.4747	0.6771	0.4582	0.4861	0.6318	0.5742	-0.5492	-0.6365	0.0445	Tmem82
chr5	153929899	153929919	-	CCTGGTGTGTCAGTTCTCCC	0.2363	0.3457	0.6591	0.2292	0.5391	0.6428	0.5215	-0.0887	-0.1867	0.1674	Tmem82
chr5	153930740	153930760	-	TGTGTCCACATTGCTGTCCC	0.2617	0.2541	0.6591	0.2992	0.4558	0.5907	0.5795	0.2694	-0.1858	0.0211	Tmem82
chr5	153930779	153930799	-	GGTAGCCGCCCTCGTGGTCT	0.6157	0.2821	0.6308	0.514	0.2541	0.3916	0.3725	-0.7446	-0.9346	0.0174	Tmem82
chr5	153930785	153930805	-	GGCCAGGGTAGCCGCCCTCG	0.3983	0.5521	0.6677	0.5014	0.6138	0.4847	0.3913	0.6193	-0.0132	0.071	Tmem82
chr5	153930830	153930850	-	GATTGTGCATCTGGCCGGTC	0.5371	0.441	0.5408	0.6396	0.4427	0.5802	0.33	-0.5577	-0.3965	0.0182	Tmem82
chr5	153930864	153930884	-	TGCAGCGGCTGCGAGCGCAA	0.7078	0.492	0.6453	0.5087	0.4061	0.6151	0.2475	0.1759	-0.0216	0.0925	Tmem82
chr5	153931060	153931080	-	CCTGAAAGTTTACTTCTTCG	0.4304	0.4626	0.6863	0.1521	0.2923	0.5154	0.4515	-0.4824	-0.5679	0.4421	Tmem82
chr5	153931104	153931124	-	TCAGGCCTGATCGGGGCCCT	0.4709	0.3633	0.5744	0.7624	0.3704	0.1493	0.4134	-0.6494	-0.8636	0.0252	Tmem82
chr5	153934784	153934804	-	CCTTTACCTCTGCCAAGGCA	0.2317	0.5253	0.5631	0.3293	0.1307	0.525	0.3968	-0.1924	-0.5788	0.2395	Slc25a34
chr5	153934828	153934848	-	GGCTGTGCCCCGAGTCACAG	0.4523	0.5912	0.6297	0.3476	0.5326	0.6896	0.5773	0.4884	-0.0605	0.2436	Slc25a34
chr5	153934873	153934893	-	CTGGCGCCAACAGGGCATGC	0.7609	0.3537	0.598	0.2463	0.3127	0.494	0.3671	-0.2979	-0.2142	0.0098	Slc25a34
chr5	153934892	153934912	-	TGAGTGCCCTGGAGACCATC	0.2056	0.4569	0.5494	0.4043	0.4115	0.5137	0.3844	0.1934	0.9665	0.1872	Slc25a34
chr5	153936331	153936351	-	TGTGGGGAGTCCTGCTTACC	0.3022	0.3778	0.6402	0.4774	0.3999	0.3308	0.1945	-0.0738	0.5486	0.028	Slc25a34
chr5	153936349	153936369	-	CGGGGCATTGGGAGCCTTTG	0.2955	0.2882	0.663	0.7087	0.6909	0.4658	0.094	-0.9524	-0.7577	0.0045	Slc25a34
chr5	153936388	153936408	-	CCAGCAACCGGGCGGCACTG	0.5051	0.5854	0.6913	0.4861	0.5935	0.6769	0.683	0.6046	0.0492	0.1986	Slc25a34
chr5	153936417	153936437	-	TACAGCCTGGCATGCCAGGC	0.3711	0.3456	0.5603	0.4395	0.2507	0.1669	0.3189	-1.4493	-1.2949	0.0083	Slc25a34
chr5	153936430	153936450	-	CCGTTTCTACTGCTACAGCC	0.5808	0.5691	0.4926	0.3706	0.2139	0.4282	0.4212	-0.1226	-0.338	0.3892	Slc25a34
chr5	153936456	153936476	-	CTCTACCAGGGCCTCATGAA	0.323	0.437	0.5837	0.4988	0.3612	0.5241	0.5555	-0.1426	-0.0501	0.0964	Slc25a34
chr5	153936509	153936529	-	TTGCCCGGGCAGATGGGCTG	0.5306	0.3153	0.748	0.6946	0.4396	0.4603	0.3418	-0.3592	-0.6032	0.0152	Slc25a34
chr5	153936516	153936536	-	ACGGCTGTTGCCCGGGCAGA	0.3515	0.3246	0.5744	0.6125	0.4443	0.4827	0.2624	-0.4445	-0.6073	0.0023	Slc25a34
chr5	153936622	153936642	-	ATTCACCAATCCCCTGGAAG	0.4032	0.5268	0.743	0.3653	0.4028	0.6234	0.4625	0.4492	-0.0858	0.2406	Slc25a34
chr5	153936673	153936693	-	CCCGGCTGTGGACCTGGTGC	0.3587	0.2199	0.6453	0.4396	0.5159	0.5749	0.4985	-0.2417	-0.7303	0.0128	Slc25a34
chr5	153936679	153936699	-	GGTGTCCCCGGCTGTGGACC	0.2983	0.4053	0.6308	0.3294	0.457	0.6204	0.4632	0.2633	-0.1689	0.0156	Slc25a34
chr5	153945714	153945734	-	GCCAGCTGGACCCTAGCACC	0.3839	0.4762	0.5495	0.3799	0.5715	0.6453	0.6575	0.7646	0.6895	0.0435	Plekhm2
chr5	153945728	153945748	-	CGACCAGCTTCATGGCCAGC	0.8096	0.4896	0.5461	0.1443	0.0	0.277	0.2054	-1.0931	-1.1078	0.0849	Plekhm2
chr5	153945782	153945802	-	CGAGATGAAGGACACCTCCA	0.3941	0.6041	0.6028	0.5095	0.5922	0.6885	0.6409	0.4524	0.4504	0.2939	Plekhm2
chr5	153945920	153945940	-	ACTTGTGGGCACCCCAGGCC	0.2915	0.4809	0.64	0.5025	0.1673	0.2754	0.1127	-0.3727	-0.5775	0.0164	Plekhm2
chr5	153945935	153945955	-	GGGGGACGGTGACGGACTTG	0.5641	0.3587	0.6441	0.5712	0.7357	0.6631	0.4523	-0.0961	-0.4413	0.0057	Plekhm2
chr5	153946740	153946760	-	GACCTCACAGATACCATCAG	0.2284	0.7308	0.6725	0.4316	0.6085	0.6905	0.6243	0.9445	0.4704	0.389	Plekhm2
chr5	153949686	153949706	-	CGTCTGTACCCAGCACAGAC	0.3024	0.5465	0.6153	0.1735	0.2958	0.4803	0.2987	-0.1475	-0.0932	0.0724	Plekhm2
chr5	153951461	153951481	-	GGATGCCCCGTACTTAGACC	0.9194	0.5692	0.5837	0.1182	0.3969	0.6672	0.5415	0.3392	0.3106	0.2726	Plekhm2
chr5	153955081	153955101	-	TATTCGGTTCGACCTGGATC	1.0	0.439	0.6494	0.2571	0.1255	0.4934	0.3967	-0.1982	-0.1008	0.0227	Plekhm2
chr5	153955087	153955107	-	GGAGTTTATTCGGTTCGACC	0.9302	0.4779	0.6216	0.1732	0.0811	0.5197	0.4533	-0.0071	-0.115	0.1057	Plekhm2
chr5	153955695	153955715	-	GGCTCTCAATGAGAATTCCT	0.3538	0.4372	0.4595	0.2594	0.3022	0.4711	0.3788	-0.5008	-0.2188	0.1871	Plekhm2
chr5	153955716	153955736	-	AGGCCGCGCCTGGCTCTACC	0.7453	0.4061	0.7303	0.4261	0.3925	0.5001	0.3778	-0.189	0.2471	0.0905	Plekhm2
chr5	153955726	153955746	-	GCTCCTCTGCAGGCCGCGCC	0.719	0.3358	0.7205	0.4435	0.0828	0.3348	0.1881	-0.5573	-0.8663	0.1082	Plekhm2
chr5	153956332	153956352	-	AAGACCTGTCCTCTGGCTAC	0.327	0.3189	0.617	0.3374	0.4144	0.5353	0.4613	-0.3822	-0.1599	0.0276	Plekhm2
chr5	153997070	153997090	-	TTCAGGAAGAAGCTGTCGGT	0.324	0.5154	0.6594	0.4093	0.4588	0.6207	0.509	-0.321	-0.3808	0.1318	Ddi2
chr5	153997149	153997169	-	GAGCGTGTGCAGCGTGAGCC	0.4161	0.416	0.6075	0.5123	0.2836	0.4237	0.2281	-1.3055	-1.7058	0.0881	Ddi2
chr5	153997229	153997249	-	TATTTGTGGAGGAAAAGAGT	0.206	0.5382	0.5725	0.3639	0.0	0.592	0.5775	0.7868	0.9708	0.0779	Ddi2
chr5	153997405	153997425	-	TTCCTCGGCAGAACGGAGTC	0.3219	0.5017	0.6311	0.4413	0.3479	0.4559	0.2686	-0.7371	-0.5119	0.0212	Ddi2
chr5	153997507	153997527	-	TAGCATTGGATCTCCAGCTG	0.3118	0.6403	0.6725	0.6436	0.6107	0.6315	0.5311	0.8002	0.4112	0.0297	Ddi2
chr5	154003602	154003622	-	GCTCGCTTGGCATATGGAAC	0.5859	0.2599	0.6591	0.1255	0.362	0.5533	0.3359	-0.3624	-0.3936	0.1003	Ddi2
chr5	154003608	154003628	-	GAGTGTGCTCGCTTGGCATA	0.4313	0.4878	0.5695	0.5541	0.2763	0.4442	0.2365	-0.4978	-0.0801	0.116	Ddi2
chr5	154003615	154003635	-	GTTACCAGAGTGTGCTCGCT	0.6655	0.5044	0.6213	0.4213	0.288	0.4731	0.3633	-0.0717	-0.0982	0.068	Ddi2
chr5	154006306	154006326	-	ACAGCCTATGGACATGCTTC	0.3969	0.3126	0.617	0.1464	0.3294	0.4887	0.384	-0.5679	-0.1788	0.0345	Ddi2
chr5	154006333	154006353	-	GGCATGTTCCTTCTCGATTC	0.7259	0.2296	0.6122	0.2468	0.223	0.3814	0.2402	-0.7064	-0.4438	0.0584	Ddi2
chr5	154006354	154006374	-	TCAGATTGAAGGCGATTTTC	0.3597	0.225	0.4975	0.297	0.1275	0.3139	0.0722	-1.4722	-0.7012	0.0352	Ddi2
chr5	154009904	154009924	-	GTGGGCACGCAGAAGATTAT	0.6424	0.3889	0.6642	0.4045	0.3603	0.4316	0.1657	-0.9395	0.3498	0.2289	Ddi2
chr5	154009923	154009943	-	GGCTGGCATTGCCAAAGGAG	0.4442	0.5141	0.5811	0.401	0.5908	0.6683	0.5271	0.2732	-0.1475	0.0518	Ddi2
chr5	154009956	154009976	-	GTGTAACATTATGAGACTGG	0.3062	0.6971	0.5825	0.4836	0.463	0.6836	0.5408	0.8556	0.3959	0.1217	Ddi2
chr5	154009959	154009979	-	AAGGTGTAACATTATGAGAC	0.6344	0.509	0.598	0.2976	0.2941	0.5644	0.5377	0.4141	0.3924	0.0343	Ddi2
chr5	154014640	154014660	-	GGAGAACATGACCATAGCTA	0.4125	0.5236	0.6028	0.4198	0.4431	0.6572	0.6503	0.995	0.9286	0.4283	Ddi2
chr5	154018097	154018117	-	AAAATTCTCTAGGGTCCTGG	0.3104	0.6499	0.6346	0.3693	0.0514	0.4135	0.3525	0.275	-0.2335	0.4331	Ddi2
chr5	154018100	154018120	-	AGAAAAATTCTCTAGGGTCC	0.2009	0.4941	0.5603	0.2695	0.0	0.3379	0.3166	-0.0976	-0.0422	0.0152	Ddi2
chr5	154020365	154020385	-	GAAGGAGCGCAACCCACCCT	0.4519	0.5199	0.6453	0.6179	0.5066	0.6129	0.5816	0.1481	0.0362	0.128	Ddi2
chr5	154020413	154020433	-	CCTGCTCCGAGACATGCTGC	0.4039	0.4737	0.6733	0.1424	0.2609	0.5928	0.6073	0.3691	0.0221	0.0944	Ddi2
chr5	154026050	154026070	-	GCTTCTTACGGTTTAAAAGA	0.2278	0.461	0.5017	0.2014	0.0896	0.4877	0.4405	-0.4948	-0.4071	0.4168	Ddi2
chr5	154026072	154026092	-	CACGGACAACCACAGGTCAC	0.3501	0.4952	0.617	0.4081	0.4858	0.5232	0.5318	0.4439	0.5301	0.0425	Ddi2
chr5	154027018	154027038	-	CTCTGCTGTTGTACTATGAT	0.6335	0.4119	0.5553	0.2983	0.4474	0.5112	0.243	-1.0961	-0.8682	0.0891	Ddi2
chr5	154060262	154060282	-	TATCTGAGGTATCTGAAGCC	0.2639	0.5665	0.6685	0.2367	0.1836	0.4755	0.5074	-0.0211	-0.2562	0.0395	Agmat
chr5	154060423	154060443	-	TTACCTTGCCCCGGGCCGGT	0.3637	0.4511	0.5886	0.4263	0.1372	0.3695	0.3966	-0.5821	-0.8432	0.5296	Agmat
chr5	154063270	154063290	-	GATGCGACGGGGTCCAAATC	0.9245	0.3847	0.7583	0.451	0.2141	0.2894	0.1975	-0.4578	0.3979	0.065	Agmat
chr5	154063327	154063347	-	GAAGGGGAGGGCTCCCGTGC	0.39	0.2694	0.6831	0.5508	0.5579	0.5479	0.2788	-0.4393	-0.2932	0.0088	Agmat
chr5	154068070	154068090	-	GTATGGGATATGTGATGGTA	0.3529	0.4887	0.4594	0.6118	0.5503	0.6432	0.6323	0.4844	0.6262	0.0635	Agmat
chr5	154068087	154068107	-	TTTTGCCACGGCTTGCAGTA	0.6492	0.3273	0.6258	0.3959	0.0	0.2497	0.1116	-1.4424	-1.4416	0.1093	Agmat
chr5	154069152	154069172	-	GTTTGTCCGAGGTGTTGCTG	0.5393	0.5987	0.6577	0.4108	0.3903	0.664	0.5625	0.5901	0.2303	0.0365	Agmat
chr5	154069194	154069214	-	TTCGGCGGAAAGGTGTCCGA	0.6901	0.6473	0.6642	0.697	0.4831	0.6282	0.628	0.8197	0.6395	0.3081	Agmat
chr5	154069277	154069297	-	TCTGTAGGGATCCAGGGTCC	0.2269	0.4302	0.6591	0.5886	0.3497	0.4005	0.4353	0.4069	0.4258	0.0023	Agmat
chr5	154069311	154069331	-	AGGGGCGAGCATCTGTCACC	0.3381	0.5055	0.6311	0.3672	0.4368	0.5685	0.4418	0.1795	0.4139	0.0315	Agmat
chr5	154082646	154082666	-	GAGCGATAAGTTCGTCCTTT	0.8475	0.2387	0.5319	0.3911	0.2304	0.2659	0.0671	-2.0537	-1.2837	0.048	Dnajc16
chr5	154082675	154082695	-	ACCCTGGAAGACCCCTGGAC	0.3071	0.5393	0.6547	0.4511	0.4385	0.4772	0.3735	-0.0164	0.2671	0.0386	Dnajc16
chr5	154082680	154082700	-	TTAAAACCCTGGAAGACCCC	0.2747	0.5684	0.6358	0.1669	0.0337	0.5815	0.5683	0.5653	0.4036	0.5084	Dnajc16
chr5	154082733	154082753	-	TTTTGCCCAGGTGTCCATCT	0.2849	0.3663	0.6258	0.4978	0.0	0.1285	0.163	-1.4835	-0.9205	0.0444	Dnajc16
chr5	154084365	154084385	-	CGCCTTCCTGTCATTTGCAC	0.3373	0.4274	0.6028	0.4065	0.1752	0.5195	0.2755	-0.911	-0.9749	0.1374	Dnajc16
chr5	154084431	154084451	-	ATTTGTGTGCAGATACTGCG	0.6346	0.6501	0.6186	0.4329	0.0656	0.6179	0.6518	1.0138	0.3331	0.8375	Dnajc16
chr5	154088251	154088271	-	TACAAAGATTATGTGTCATT	0.2082	0.2464	0.5603	0.3357	0.0	0.2224	0.0714	-1.6365	-0.6697	0.021	Dnajc16
chr5	154089050	154089070	-	ATGTGCGGTTCCTCTCTGGC	0.5484	0.5527	0.5837	0.3364	0.4597	0.6076	0.5019	0.0028	-0.3044	0.2179	Dnajc16
chr5	154089054	154089074	-	AATTATGTGCGGTTCCTCTC	0.5096	0.458	0.6305	0.4904	0.2159	0.4274	0.2473	-0.2883	0.4551	0.0959	Dnajc16
chr5	154090873	154090893	-	GAGCCTTCTTCCAGGGAACT	0.2163	0.4569	0.5461	0.5753	0.3806	0.4258	0.4074	-0.4807	-0.4483	0.0416	Dnajc16
chr5	154090897	154090917	-	TGAGAACCTACGGCAGTTCG	0.4727	0.5928	0.6522	0.4561	0.5011	0.646	0.6215	0.6431	-0.0091	0.2529	Dnajc16
chr5	154090953	154090973	-	TCCATCCTAGGGATCATCAA	0.737	0.4578	0.6358	0.4575	0.3585	0.5703	0.4128	-0.1195	-0.0417	0.2607	Dnajc16
chr5	154090993	154091013	-	AAGACGCCTGGCCCATCACC	0.8915	0.4343	0.6014	0.408	0.4577	0.6555	0.5568	0.4482	0.6469	0.102	Dnajc16
chr5	154091005	154091025	-	TGCTGGGTACGAAAGACGCC	0.9515	0.5337	0.5789	0.1339	0.321	0.5643	0.4022	0.0076	-0.2743	0.4071	Dnajc16
chr5	154091022	154091042	-	GGGATTGGTGTTGTCCATGC	0.2836	0.3024	0.5886	0.5905	0.5581	0.6412	0.4848	-0.2502	-0.1623	0.0159	Dnajc16
chr5	154097346	154097366	-	GGTCCAGGAACTGGAAGGAC	0.2181	0.4573	0.5208	0.3964	0.6179	0.6765	0.5125	-0.1702	-0.2901	0.0558	Dnajc16
chr5	154097377	154097397	-	GTATCCACATCGAGCCTATC	0.7123	0.3371	0.5317	0.4132	0.1111	0.3407	0.1626	-0.6572	0.7151	0.1821	Dnajc16
chr5	154097410	154097430	-	TCATTAAGATCACGTCGGAT	0.966	0.5576	0.4703	0.2699	0.0	0.4584	0.2493	-0.5067	-0.2836	0.3281	Dnajc16
chr5	154097460	154097480	-	TTCACACTACGTGAATGAAG	0.3906	0.5558	0.5908	0.3992	0.2533	0.6114	0.3724	0.1185	-0.2927	0.2926	Dnajc16
chr5	154104137	154104157	-	ATAAGAAGCTCGCTCGGGAA	0.6357	0.5246	0.65	0.6467	0.4673	0.6421	0.3967	0.2635	0.3413	0.468	Dnajc16
chr5	154111347	154111367	-	AAGATCTATGACCAGCTGCC	0.2854	0.4599	0.5886	0.3217	0.2072	0.4563	0.5731	-0.0524	-0.15	0.2375	Casp9
chr5	154111470	154111490	-	AACAGCTTCTGGATCCTGCT	0.2901	0.5029	0.6358	0.4211	0.437	0.5888	0.4524	-0.0658	0.0599	0.2621	Casp9
chr5	154111664	154111684	-	TCCACCGGCCTGGGTGTTTC	0.5931	0.2242	0.6217	0.3341	0.1657	0.1585	0.1488	-1.336	-0.9119	0.0122	Casp9
chr5	154114254	154114274	-	TCGATCTTCCCTGGAGTACC	0.8642	0.3948	0.4645	0.3215	0.351	0.4577	0.3753	-0.4923	-0.4258	0.0515	Casp9
chr5	154114263	154114283	-	GCATGTCTCTCGATCTTCCC	0.7819	0.4587	0.5884	0.3843	0.3574	0.5981	0.5095	-0.1973	0.0809	0.4783	Casp9
chr5	154115850	154115870	-	CGTTGTTGATGATGAGGCAG	0.3828	0.5556	0.5005	0.5232	0.4574	0.64	0.4107	-0.0007	-0.5602	0.3285	Casp9
chr5	154115916	154115936	-	GAAGCTTCTCACAGTCCACG	0.2218	0.6666	0.6158	0.3168	0.4105	0.6857	0.549	0.6351	0.0226	0.6573	Casp9
chr5	154116408	154116428	-	CGAAGCAGTCCAGGGCACGG	0.5843	0.7342	0.6299	0.5489	0.6132	0.7355	0.7632	1.1149	0.4041	0.5573	Casp9
chr5	154117420	154117440	-	CATAGACAGCACCCGGGAAC	0.5047	0.4324	0.6733	0.4565	0.2968	0.5458	0.4434	0.0201	0.1397	0.0177	Casp9
chr5	154134030	154134050	-	ACCCCTGCTACGTCACAGGC	0.4041	0.4144	0.5826	0.1095	0.4015	0.581	0.4548	-0.0527	-0.1641	0.0748	Cela2a
chr5	154134073	154134093	-	ACGGCTTGCCTCCCACCCGC	0.463	0.5047	0.5637	0.4644	0.4968	0.5941	0.3928	0.4078	0.3088	0.1344	Cela2a
chr5	154134116	154134136	-	GGTCAAACTGGCTAGCCCAG	0.4216	0.6881	0.7146	0.5487	0.55	0.7552	0.5689	0.9907	0.4709	0.7397	Cela2a
chr5	154134128	154134148	-	TGACATTGCCCTGGTCAAAC	0.4285	0.3886	0.5603	0.2276	0.0291	0.3333	0.2291	-0.8705	-0.2802	0.107	Cela2a
chr5	154134137	154134157	-	ACCTAGGAATGACATTGCCC	0.3193	0.5356	0.5647	0.1314	0.2602	0.6934	0.6912	0.963	0.8336	0.1874	Cela2a
chr5	154134488	154134508	-	AGCTTGTGGTCCATGAGAAG	0.2252	0.5418	0.6485	0.4274	0.4898	0.6455	0.5428	0.5896	0.2835	0.1048	Cela2a
chr5	154134502	154134522	-	TGTTCAGGTCTCCAAGCTTG	0.3178	0.5521	0.5997	0.4462	0.4143	0.6455	0.5496	0.3199	-0.0623	0.1699	Cela2a
chr5	154134526	154134546	-	CACCTCGGAATCCGGCTCAC	0.5835	0.4577	0.5603	0.4956	0.3992	0.417	0.318	-0.0256	0.359	0.0646	Cela2a
chr5	154135041	154135061	-	CCACACCTGCGGAGGCTCCC	0.2678	0.4459	0.6075	0.349	0.2428	0.3916	0.4441	-0.1413	0.1997	0.0794	Cela2a
chr5	154136158	154136178	-	AAGAGGCCAGTCCCAACAGC	0.3822	0.4763	0.5873	0.3406	0.4398	0.6295	0.4857	0.0567	0.1607	0.0566	Cela2a
chr5	154136186	154136206	-	CATGATGTGAGCAGGGTAGT	0.4462	0.3835	0.5883	0.52	0.2524	0.4147	0.3417	-0.4063	-0.131	0.0263	Cela2a
chr5	154150985	154151005	-	TCACGGGCTGGGGTCGCCTC	0.6072	0.3727	0.7161	0.6351	0.4843	0.5026	0.4522	0.0317	-0.002	0.033	Ctrc
chr5	154151059	154151079	-	ACTGAGCAACACCATCCAGG	0.2188	0.7473	0.7524	0.4557	0.5139	0.7187	0.6669	1.0347	0.4937	0.6297	Ctrc
chr5	154151095	154151115	-	CGACATCGCTATCATTAAGT	0.8095	0.4921	0.6028	0.2875	0.0	0.3778	0.2011	-0.6434	-0.3118	0.2102	Ctrc
chr5	154153677	154153697	-	AGTGGAACCGACTCTTCCTG	0.3401	0.6721	0.743	0.4488	0.6112	0.7138	0.6382	0.9328	0.3664	0.4633	Ctrc
chr5	154153695	154153715	-	CCATCTACGTCCATGAGAAG	0.6958	0.5204	0.625	0.309	0.2482	0.5931	0.5148	0.4768	0.024	0.5025	Ctrc
chr5	154153721	154153741	-	AGGCTCCGTGTACGCTGAGG	0.6513	0.5671	0.6299	0.796	0.6096	0.651	0.6068	0.7641	0.2736	0.0637	Ctrc
chr5	154153754	154153774	-	GGGGAAGTATAATCTGACAG	0.393	0.6861	0.6441	0.5921	0.5503	0.7062	0.5585	0.8856	0.0567	0.5947	Ctrc
chr5	154153775	154153795	-	CTTCACTTACCGTGTGGGCC	0.6051	0.4167	0.6213	0.0543	0.0	0.1149	0.1118	-1.1534	-1.6974	0.028	Ctrc
chr5	154153781	154153801	-	CAAAGACTTCACTTACCGTG	0.3465	0.6493	0.5767	0.4768	0.2054	0.6055	0.4574	0.2011	-0.2871	0.1054	Ctrc
chr5	154155259	154155279	-	GACACATGGAGGCACACCTG	0.3539	0.5623	0.7197	0.5288	0.6333	0.6851	0.5724	0.8952	0.6095	0.0074	Ctrc
chr5	154176814	154176834	-	CGACGAGACTGCCCAGGCGT	0.6234	0.4235	0.5637	0.349	0.5552	0.6132	0.4841	0.4109	0.2361	0.0704	Efhd2
chr5	154223139	154223159	-	CTCGCAGACCATCGTGAACC	0.9924	0.438	0.5603	0.3476	0.1584	0.4413	0.4229	0.1426	-0.2509	0.0151	Fhad1
chr5	154225027	154225047	-	GAAGGACGCCCTGCTCCTGG	0.2409	0.6216	0.7292	0.5553	0.6936	0.7216	0.624	0.5	-0.2386	0.2063	Fhad1
chr5	154225030	154225050	-	ATTGAAGGACGCCCTGCTCC	0.3977	0.4444	0.6875	0.3419	0.2253	0.5338	0.5475	0.4298	0.3223	0.0199	Fhad1
chr5	154235696	154235716	-	ACAAGCTCGGGTCCATGAGC	0.5256	0.4698	0.5637	0.304	0.1785	0.5086	0.4974	0.3684	0.5799	0.0364	Fhad1
chr5	154235771	154235791	-	GGCTGTTGGCTTGCAGGCTC	0.2379	0.2206	0.4879	0.5209	0.5087	0.5794	0.4164	-0.9386	-1.0743	0.0099	Fhad1
chr5	154241454	154241474	-	GGCCCAGGTGAATGCTTCTC	0.3024	0.3728	0.5461	0.496	0.4293	0.4087	0.1144	-1.0947	-0.3134	0.0299	Fhad1
chr5	154251624	154251644	-	GCAGCTCAGCCCGCCCGTGT	0.4401	0.4113	0.6595	0.5284	0.4727	0.6236	0.3646	0.101	0.1895	0.0611	Fhad1
chr5	154251681	154251701	-	GAGAGATTCCTGCAATAGCA	0.2843	0.5554	0.5542	0.3615	0.3033	0.6257	0.4686	0.0979	0.0746	0.5059	Fhad1
chr5	154254232	154254252	-	AGAGGAGGTCGTGCATAACG	0.6957	0.6503	0.6334	0.5801	0.6707	0.7076	0.7192	1.0542	0.5136	0.5946	Fhad1
chr5	154257760	154257780	-	GAACCTCATTAAAATGAATT	0.333	0.2901	0.5744	0.1155	0.0552	0.2677	0.0087	-1.4261	-0.7501	0.0423	Fhad1
chr5	154275260	154275280	-	TGACCCCCGGTTCCAGGACC	0.3694	0.4077	0.5779	0.4461	0.4859	0.567	0.4054	0.4086	0.293	0.0288	Fhad1
chr5	154275320	154275340	-	GAGTCAAAGGTTGTCTGAGA	0.2461	0.5543	0.5411	0.6056	0.3319	0.6222	0.4338	0.1195	0.2283	0.0955	Fhad1
chr5	154275398	154275418	-	CCGGCTCTCTGACTTTGAAA	0.4652	0.3487	0.617	0.4999	0.3314	0.4868	0.2484	-0.3941	-0.2775	0.2199	Fhad1
chr5	154275434	154275454	-	GGACGATATCATCCTGCTAC	0.6172	0.4509	0.6028	0.0427	0.0805	0.516	0.36	-0.4242	-0.2729	0.0496	Fhad1
chr5	154278524	154278544	-	ACCTCCCCCCGAGATCTTCA	0.4542	0.4525	0.5979	0.0402	0.1118	0.3714	0.3296	-0.7523	-0.0836	0.1013	Fhad1
chr5	154284123	154284143	-	CAGCGGCCCATGAGTGCCAG	0.4389	0.5142	0.7007	0.7618	0.5598	0.6371	0.3469	0.4526	0.0651	0.0549	Fhad1
chr5	154284166	154284186	-	GGGTTGTCCCAGACCCGCCG	1.0	0.6118	0.6958	0.5248	0.5732	0.6617	0.5728	0.2863	-0.561	0.5121	Fhad1
chr5	154284302	154284322	-	TCCCACAGGTCTCCTGCCCG	0.2177	0.4451	0.7008	0.4801	0.5724	0.6107	0.5511	0.8792	-0.1024	0.055	Fhad1
chr5	154297670	154297690	-	TTCGGGGCCGACCTACGAGC	1.0	0.5115	0.6014	0.3804	0.4362	0.6341	0.5883	0.5465	0.3833	0.0719	Fhad1
chr5	154326818	154326838	-	CCCTCCTATGAATCGCTAAC	0.8876	0.256	0.5411	0.1948	0.0	0.2559	0.1227	-1.4083	-0.7986	0.0913	Tmem51
chr5	154330841	154330861	-	GCCATGTGGAACCTGGTTCC	0.2602	0.3483	0.6263	0.23	0.4654	0.4729	0.4499	-0.0994	0.0912	0.0055	Tmem51
chr5	154330848	154330868	-	TATCATGGCCATGTGGAACC	0.3456	0.5066	0.6591	0.3844	0.3036	0.599	0.6733	0.5234	0.3686	0.1011	Tmem51
chr5	154330855	154330875	-	TCGGGGTTATCATGGCCATG	0.4961	0.71	0.6251	0.4737	0.5071	0.5936	0.4853	0.7693	0.3331	0.2526	Tmem51
chr5	154330863	154330883	-	GTTGGTCCTCGGGGTTATCA	0.9371	0.3969	0.6638	0.3046	0.2924	0.4799	0.3652	0.3551	0.4307	0.0477	Tmem51
chr5	154330890	154330910	-	CGCACTGACGGCCATCGGCC	0.7994	0.3556	0.6311	0.15	0.2316	0.3608	0.2393	-0.5347	-0.868	0.0214	Tmem51
chr5	154408723	154408743	-	CCCATGTCCCACTGGAAGGC	0.2758	0.5093	0.5696	0.1758	0.2552	0.5112	0.4438	-0.2817	-0.5192	0.0322	Kazn
chr5	154408731	154408751	-	GGACCACGCCCATGTCCCAC	0.3365	0.5298	0.5744	0.4053	0.4402	0.5939	0.5048	0.5674	0.4582	0.307	Kazn
chr5	154408757	154408777	-	CCGTCTACAGCACGTGGAGC	0.682	0.4878	0.4986	0.257	0.1133	0.4706	0.3469	-0.4691	-0.8923	0.0269	Kazn
chr5	154408763	154408783	-	GATGGACCGTCTACAGCACG	0.8449	0.6529	0.6614	0.5247	0.5324	0.6841	0.6582	0.9409	0.02	0.5975	Kazn
chr5	154429685	154429705	-	ACATAGAGGAAGACGCGGAC	0.3705	0.5359	0.6119	0.3957	0.2266	0.5639	0.4161	-0.1632	-0.0382	0.0668	Kazn
chr5	154429725	154429745	-	CTCGACCCGGGCCTCTTTGA	0.4877	0.302	0.6595	0.4484	0.3529	0.4528	0.3504	-0.2089	0.3385	0.068	Kazn
chr5	154438536	154438556	-	CAATGGCAACCAGGAATGGG	0.466	0.6577	0.5244	0.487	0.5439	0.6433	0.7316	0.9306	0.3658	0.1784	Kazn
chr5	154438540	154438560	-	TGCTCAATGGCAACCAGGAA	0.2441	0.43	0.5553	0.4672	0.419	0.6135	0.1381	-0.631	-0.7985	0.0653	Kazn
chr5	154438553	154438573	-	CCCGGCGAGACGGTGCTCAA	0.5948	0.5526	0.6784	0.6272	0.5404	0.5764	0.4089	0.0775	0.2758	0.1146	Kazn
chr5	154440772	154440792	-	GCTGGAGGCCGAGCTAGCCA	0.3172	0.5542	0.7017	0.431	0.3499	0.6264	0.6395	0.8763	0.6032	0.57	Kazn
chr5	154440790	154440810	-	GGACAACCGCATGAAGGAGC	0.508	0.4455	0.5354	0.351	0.2952	0.6888	0.524	0.9038	0.5683	0.078	Kazn
chr5	154440820	154440840	-	TGCGGCCCTGCGCTCCCAGC	0.3479	0.3762	0.6925	0.5369	0.4072	0.3677	0.2615	-0.3304	-0.2104	0.0459	Kazn
chr5	154445643	154445663	-	AAAGGGCGAGAAGACCGACC	0.2955	0.6387	0.6547	0.5272	0.5599	0.6636	0.6487	0.5869	0.7015	0.163	Kazn
chr5	154495227	154495247	-	AGTGCTCCTGCGGGAGGAAG	0.2014	0.4129	0.6519	0.6479	0.5495	0.5931	0.488	-0.0754	-0.2868	0.1333	Kazn
chr5	154521837	154521857	-	CCCCGAGATCAGCAGGGATT	0.2729	0.1559	0.65	0.2993	0.3051	0.3622	0.1751	-0.5627	-0.1233	0.0055	Kazn
chr5	154521977	154521997	-	GGGCGGCCGATTCGGGTTCA	0.666	0.3255	0.598	0.5887	0.4747	0.4402	0.2332	-0.7171	-0.5705	0.0085	Kazn
chr5	154778524	154778544	-	TGACTCGGCGGTGGCGACCA	0.8763	0.5425	0.5886	0.6399	0.5638	0.6549	0.6602	0.5645	0.1861	0.0889	Kazn
chr5	154778533	154778553	-	GACGGTGGCTGACTCGGCGG	0.6081	0.4895	0.7008	0.8635	0.6206	0.6747	0.6635	1.0544	0.0603	0.2061	Kazn
chr5	154778548	154778568	-	CTCGGCAGCAGCGGTGACGG	0.3082	0.5235	0.6583	0.7346	0.6163	0.6787	0.661	0.7686	-0.1335	0.1393	Kazn
chr5	154778629	154778649	-	CACGGCCACCAACCGGAGAC	0.6874	0.4711	0.6453	0.3653	0.4994	0.5449	0.3952	-0.0469	-0.1932	0.0185	Kazn
chr5	154778700	154778720	-	CAGCTCGCGCTCCGCATCGA	1.0	0.3881	0.5886	0.4923	0.3174	0.5277	0.316	-0.4766	-0.3408	0.0316	Kazn
chr5	154778734	154778754	-	GGCCAAAATCCTGAGCATGA	0.3156	0.574	0.5886	0.3273	0.1616	0.4827	0.4739	-0.0145	-0.1415	0.2219	Kazn
chr5	155139501	155139521	-	TGTCACCAAGTCGAAGGCAC	0.3274	0.5205	0.5775	0.3926	0.5043	0.676	0.4849	0.5492	0.262	0.1152	Kazn
chr5	155448307	155448327	-	GGTTTCCTCTGGGGACAACC	0.3978	0.443	0.5064	0.3358	0.3079	0.5019	0.5582	-0.2439	-0.0976	0.2222	Prdm2
chr5	155448741	155448761	-	GAGTCTCCACCTGAAGTTGT	0.4554	0.452	0.4879	0.443	0.3342	0.5202	0.3973	-0.3386	-0.2377	0.1287	Prdm2
chr5	155448795	155448815	-	ACACAGCCAGATCCTGAACT	0.3177	0.5793	0.6547	0.3209	0.1828	0.4956	0.6024	-0.1326	-0.015	0.2079	Prdm2
chr5	155448885	155448905	-	GTTCTTCTCAATGAGTATAA	0.3021	0.4025	0.6308	0.3348	0.047	0.3837	0.1832	-0.8449	-0.0639	0.2763	Prdm2
chr5	155449093	155449113	-	TGTGTGCAACCAACAGCCAT	0.3549	0.5728	0.6011	0.61	0.3905	0.6026	0.4406	0.0891	-0.0239	0.2382	Prdm2
chr5	155449203	155449223	-	TCACCAGCATGGAGTTTGTC	0.6499	0.3661	0.5933	0.255	0.2542	0.3976	0.1556	-0.8564	-0.4051	0.0381	Prdm2
chr5	155449214	155449234	-	GTCGTAGTGACTCACCAGCA	0.77	0.617	0.6028	0.5719	0.5938	0.6432	0.6167	0.646	0.5167	0.1626	Prdm2
chr5	155449290	155449310	-	GACTTCGGGAAACCAAATGA	0.3589	0.5083	0.4879	0.3528	0.4319	0.6709	0.5877	0.0993	-0.0292	0.0471	Prdm2
chr5	155449540	155449560	-	GAGCATATCCACAGCCGAGG	0.6088	0.6279	0.6016	0.755	0.5065	0.676	0.5867	1.0677	0.5445	0.3351	Prdm2
chr5	155449779	155449799	-	TCTAATTCTGCACACTTGTA	0.221	0.374	0.6308	0.4249	0.1865	0.433	0.3147	-0.4145	-0.0912	0.0594	Prdm2
chr5	155449900	155449920	-	AACAGATGACGTGTACATCA	0.5902	0.6041	0.5212	0.3426	0.4208	0.6146	0.6098	0.6684	0.811	0.0396	Prdm2
chr5	155450005	155450025	-	CAGGCGAAAAGGAGGACTTC	0.4039	0.4139	0.6027	0.3843	0.4559	0.4853	0.2913	-0.4902	0.0876	0.0179	Prdm2
chr5	155450094	155450114	-	AAATACTGCAAAAAGGTATT	0.2168	0.3491	0.527	0.266	0.0	0.3097	0.0883	-1.058	0.2065	0.0228	Prdm2
chr5	155450152	155450172	-	AGTACTGAATTCATCTTTTG	0.2441	0.379	0.6863	0.346	0.2569	0.4059	0.2306	-1.2803	-1.0611	0.0566	Prdm2
chr5	155450379	155450399	-	GCTTTCAAGTGCAAGTACTG	0.2557	0.5716	0.653	0.2065	0.3875	0.6716	0.5523	0.0287	-0.3861	0.2828	Prdm2
chr5	155450836	155450856	-	CCAAGATGCAGTTCCACAGG	0.5054	0.5919	0.6725	0.4609	0.4347	0.6301	0.5376	0.5266	0.0944	0.1498	Prdm2
chr5	155450863	155450883	-	GCCAGCCCCTCTGCCGGAGG	0.437	0.3647	0.715	0.6876	0.6214	0.5862	0.4381	0.3308	-0.57	0.0251	Prdm2
chr5	155474940	155474960	-	CTGGCGAGGAGCTCCTGGTC	0.4976	0.4744	0.6689	0.6893	0.5194	0.4727	0.3229	-0.0161	0.3386	0.0015	Prdm2
chr5	155474945	155474965	-	CGCGCCTGGCGAGGAGCTCC	0.4948	0.3266	0.507	0.2606	0.3776	0.4007	0.3174	-0.3164	-0.3259	0.0012	Prdm2
chr5	155474959	155474979	-	CTTCGGTAGCCAATCGCGCC	1.0	0.48	0.6827	0.3374	0.0	0.3504	0.2794	-0.4225	-0.7011	0.1238	Prdm2
chr5	155479500	155479520	-	ACTGGCTACGCTATGTGAAC	1.0	0.3631	0.6591	0.2179	0.2764	0.4826	0.3226	-0.5593	-0.1219	0.0251	Prdm2
chr5	155479518	155479538	-	CCGATCCGGAGAAGGGCAAC	0.8219	0.4097	0.5461	0.5183	0.3856	0.4867	0.5222	-0.1846	0.1636	0.0115	Prdm2
chr5	155479557	155479577	-	TCTACTACCCAAATTTGGGG	0.3578	0.6493	0.7004	0.35	0.2276	0.6078	0.521	0.4689	-0.0813	0.5859	Prdm2
chr5	155479562	155479582	-	CTAGGTCTACTACCCAAATT	0.7477	0.3869	0.617	0.4987	0.3937	0.3889	0.209	-0.8691	-0.0901	0.1882	Prdm2
chr5	155490382	155490402	-	GGACTTCAAGCTGCTATACC	0.5699	0.4902	0.617	0.3459	0.3437	0.5768	0.3905	0.0232	0.2975	0.0839	Prdm2
chr5	155490413	155490433	-	TGATAAGTCTGGATTCCTAG	0.4924	0.684	0.6438	0.1551	0.4409	0.6838	0.4479	0.3737	0.1935	0.7672	Prdm2
chr5	155611076	155611096	-	GTCAACTGCCAAGGCGCCTC	0.9055	0.4083	0.5461	0.3763	0.2395	0.5204	0.4418	0.1325	0.0989	0.0172	Pdpn
chr5	155611103	155611123	-	CACGGACACTACAGGAGAAC	0.2741	0.3612	0.5461	0.3335	0.4281	0.5885	0.3309	-0.3294	-0.2206	0.0228	Pdpn
chr5	155611157	155611177	-	CCCGGGTCCAGGAGATGACA	0.2759	0.5813	0.5494	0.4782	0.5182	0.6575	0.6828	0.6107	0.6435	0.0528	Pdpn
chr5	155635371	155635391	-	TTTTGGGGAGCGTTTGGTTC	0.627	0.1212	0.6824	0.545	0.0	0.2942	0.0156	-1.3562	-1.4498	0.0246	Pdpn
chr5	155635377	155635397	-	TCTGGGTTTTGGGGAGCGTT	0.2269	0.3722	0.5774	0.6402	0.5166	0.5045	0.3161	-0.9049	-1.071	0.0861	Pdpn
chr5	155635388	155635408	-	GCCAGTGTTGCTCTGGGTTT	0.2197	0.1288	0.6028	0.5971	0.4626	0.3716	0.1527	-1.0389	-0.945	0.0079	Pdpn
chr5	155685918	155685938	-	CAGCGCCGCAAAGGCGCCCG	0.7636	0.358	0.6441	0.708	0.5472	0.4209	0.5112	-0.1518	-0.7169	0.0954	Lrrc38
chr5	155685987	155686007	-	GTCAGTGCAGGCACAGCCCG	0.3624	0.4187	0.6192	0.6004	0.6191	0.6854	0.4835	0.9511	0.1631	0.2078	Lrrc38
chr5	155686012	155686032	-	GATCGCGACAGTCCACCGTG	1.0	0.6535	0.6755	0.5211	0.5886	0.6848	0.557	1.0333	0.4306	0.174	Lrrc38
chr5	155686105	155686125	-	AGAAGTCCTCGGGGATCTGC	0.3231	0.4555	0.5259	0.3712	0.3657	0.5861	0.4081	-0.0567	0.0746	0.1321	Lrrc38
chr5	155686308	155686328	-	TACACCGGCCAGGTTATTGT	0.9422	0.4916	0.6784	0.2579	0.1831	0.4057	0.3625	-0.1036	0.4906	0.0614	Lrrc38
chr5	155756113	155756133	-	GAGCGGCGACAGCCAAGGCC	0.7085	0.4762	0.6345	0.5156	0.4699	0.5532	0.5195	0.2145	-0.0609	0.1551	Pramef27
chr5	155756727	155756747	-	CCTGAATGGCCCAGCACTGC	0.6368	0.3888	0.6024	0.2491	0.0967	0.4856	0.3367	-0.4064	-0.2906	0.0041	Pramef27
chr5	155756741	155756761	-	GTTTCACCCGTGTTCCTGAA	0.256	0.4916	0.6447	0.4666	0.1753	0.4802	0.2816	-0.834	-0.7182	0.3865	Pramef27
chr5	155756815	155756835	-	TTGAACGAGGAAGGCCTCCG	0.2046	0.6511	0.6158	0.6625	0.5859	0.6412	0.6137	0.5757	-0.0304	0.4163	Pramef27
chr5	155756902	155756922	-	GAGTTTCCGATGGTAGTAAA	0.4049	0.4069	0.5068	0.565	0.3785	0.5604	0.4256	-0.4812	-0.1049	0.2134	Pramef27
chr5	155756912	155756932	-	AGATCTCCAAGAGTTTCCGA	0.3511	0.6927	0.5553	0.4031	0.2726	0.6616	0.6761	1.0745	1.0524	0.6998	Pramef27
chr5	155757104	155757124	-	TAAGGAACTGAGAGGTGAAC	0.2165	0.3989	0.5791	0.4406	0.3068	0.5379	0.3007	-0.2292	-0.0648	0.0283	Pramef27
chr5	155790376	155790396	-	GCCGAGCGGCCTCCATCCTC	0.6582	0.3957	0.6014	0.4358	0.4367	0.4837	0.4214	-0.0858	0.1992	0.0146	Pramef8
chr5	155790548	155790568	-	CTTCACACAGCACAGCCGAA	0.3843	0.6194	0.6591	0.3388	0.0109	0.4111	0.3998	-0.3755	-0.2945	0.5649	Pramef8
chr5	155791744	155791764	-	TGAAAGCTTGCACATTGTGA	0.2323	0.5901	0.6263	0.2677	0.122	0.6384	0.4477	0.0508	-0.0394	0.136	Pramef8
chr5	155879777	155879797	-	ATCGGTCAACTGACTCAGCT	0.5168	0.5269	0.65	0.4299	0.4156	0.5151	0.3354	-0.3221	-0.4768	0.1782	LOC108351099
chr5	155905866	155905886	-	GATTGTGGATGGCTAATATC	0.9422	0.428	0.5631	0.4304	0.3941	0.4568	0.2572	-0.2127	0.9781	0.1288	Pramef5
chr5	155905877	155905897	-	GATAAATCAATGATTGTGGA	0.3617	0.5852	0.6355	0.2807	0.0656	0.5648	0.4306	-0.0052	-0.562	0.2004	Pramef5
chr5	155905881	155905901	-	GGATGATAAATCAATGATTG	0.2337	0.6356	0.5825	0.2029	0.1919	0.5731	0.453	0.4281	-0.19	0.1133	Pramef5
chr5	155905957	155905977	-	ATTGTATTTACTTGAATGCC	0.2912	0.4552	0.4641	0.1011	0.0	0.3352	0.2161	-0.8148	-1.0797	0.0105	Pramef5
chr5	155906053	155906073	-	ACATGGGTCGTAGAAAGGGT	0.5225	0.6699	0.5115	0.4874	0.5204	0.6538	0.5958	0.7863	0.5711	0.5043	Pramef5
chr5	155906210	155906230	-	CAAGCCAATTCAAAGATATG	0.2109	0.5624	0.6583	0.2513	0.2621	0.5525	0.4139	0.2593	0.1585	0.0868	Pramef5
chr5	155906348	155906368	-	TCCTTACTTACCCGAGCACT	0.4043	0.5846	0.4028	0.3903	0.1542	0.4064	0.4565	-0.2023	-0.2971	0.0537	Pramef5
chr5	155946185	155946205	-	CTACTACATACTTGGTACAG	0.5403	0.5757	0.5874	0.2903	0.4563	0.6224	0.4784	0.2697	-0.1202	0.0948	Oog3
chr5	155946193	155946213	-	GGATGAATCTACTACATACT	0.8514	0.4985	0.527	0.2665	0.2874	0.5201	0.3981	0.0993	0.7386	0.2741	Oog3
chr5	156009968	156009988	-	CAGGATGTTAGACTGTTTGC	0.209	0.4156	0.5886	0.273	0.3037	0.5015	0.4621	-0.1847	0.2576	0.0613	LOC120103107
chr5	156010027	156010047	-	GTCTCCATTAGTCCTCCCAC	0.2272	0.6106	0.5553	0.3851	0.4952	0.6348	0.5857	0.6287	0.5167	0.2088	LOC120103107
chr5	156010527	156010547	-	ATGATGGGATGATTCCCCAC	0.6016	0.6322	0.6122	0.8785	0.5984	0.6461	0.6574	0.4059	0.5143	0.5621	LOC120103107
chr5	156010543	156010563	-	GACCTGTTTTCCCCCTATGA	0.2005	0.3374	0.6405	0.1688	0.3322	0.5506	0.4308	-1.0483	-0.94	0.03	LOC120103107
chr5	156010814	156010834	-	GTTTTTGGAGGTTTTTCATC	0.212	0.3742	0.5833	0.1267	0.0	0.285	0.0201	-1.4617	-1.0477	0.0608	LOC120103107
chr5	156010880	156010900	-	CACACAGGCCTTCCGTCTTT	0.3927	0.1963	0.6311	0.3931	0.2084	0.2162	0.0526	-1.7853	-0.9725	0.025	LOC120103107
chr5	156010927	156010947	-	ATGCTGGAGGTTACGAAGTT	0.6995	0.3478	0.6405	0.7271	0.3739	0.4384	0.3781	-1.2125	-0.5133	0.0252	LOC120103107
chr5	156011838	156011858	-	GTGATAGCAAGAGTCTCTAA	0.3235	0.458	0.5886	0.3579	0.3609	0.6009	0.4495	0.0501	0.7241	0.1745	LOC120103107
chr5	156079511	156079531	-	CAACTCTGCCCTCCGCGAGT	0.6483	0.4685	0.6453	0.3823	0.0	0.3245	0.3143	0.0407	0.1843	0.0401	RGD1306186
chr5	156079783	156079803	-	ATTCTCTTCACCAAAACCAA	0.2141	0.5937	0.5633	0.2561	0.1136	0.5105	0.3629	-0.1402	-0.2391	0.5473	RGD1306186
chr5	156139332	156139352	-	TCGGCCTCCTTGAACAGCGT	1.0	0.5289	0.65	0.3424	0.4876	0.686	0.5345	0.0198	-0.1841	0.0507	Pramef17
chr5	156140199	156140219	-	TCAAACGCCGCCTGTTTGAG	0.4464	0.5822	0.6441	0.2662	0.2758	0.5118	0.4078	0.1356	-0.3535	0.1176	Pramef17
chr5	156140271	156140291	-	CCCACCGCAACAGATGTGTT	0.5207	0.4419	0.617	0.4736	0.3499	0.4042	0.376	-0.3082	-0.1967	0.089	Pramef17
chr5	156141400	156141420	-	CAAGGGAGCCACCAGACACC	0.4177	0.4273	0.6689	0.1827	0.3604	0.5902	0.5166	0.4088	0.416	0.0333	Pramef17
chr5	156141446	156141466	-	CCAAATCTGACTGAGAGATC	0.4027	0.4287	0.5886	0.349	0.1731	0.4394	0.3282	0.3862	0.7451	0.0929	Pramef17
chr5	156171634	156171654	-	GTAATCTTTCAGTATCAGAA	0.4188	0.5807	0.6075	0.1185	0.1896	0.5805	0.366	0.1528	0.4179	0.5925	Pramef20
chr5	156171669	156171689	-	GAAGACCTCCTTGGATGACC	0.6487	0.5697	0.4787	0.4012	0.4481	0.6953	0.5824	0.2202	0.1621	0.087	Pramef20
chr5	156171678	156171698	-	TAGGTCTGTGAAGACCTCCT	0.2066	0.5302	0.6028	0.76	0.4904	0.3731	0.5922	0.116	0.2974	0.2513	Pramef20
chr5	156174452	156174472	-	AAGCCTCCAGAAGCTGCATC	0.2603	0.4584	0.6311	0.4362	0.3592	0.5041	0.4107	-0.1065	0.202	0.1385	Pramef20
chr5	156174476	156174496	-	CACCTTGCAGATCCTTAAGC	0.6824	0.4976	0.617	0.1224	0.0372	0.4489	0.2197	-0.7898	-0.4111	0.0858	Pramef20
chr5	156174605	156174625	-	TCCAGCCTTCCTGCTTAACT	0.316	0.3905	0.6311	0.3417	0.2583	0.3262	0.2777	-0.804	-0.4039	0.0415	Pramef20
chr5	156174665	156174685	-	GCTCTCACAGATGGTGAACC	0.4116	0.424	0.5883	0.3304	0.349	0.563	0.6008	0.2115	-0.1223	0.1749	Pramef20
chr5	156174714	156174734	-	ACTGTAATGAGCTTCAGGTT	0.3189	0.4667	0.6308	0.5639	0.3985	0.5901	0.4993	-0.1551	0.4879	0.0352	Pramef20
chr5	156174776	156174796	-	GAGTAGGCTGTTCTCCTACC	0.5091	0.4524	0.5789	0.6454	0.4904	0.5947	0.5762	0.1348	0.6859	0.186	Pramef20
chr5	156174824	156174844	-	ATATCCCTTGAAGGTAGCAG	0.3119	0.6228	0.5683	0.4602	0.2651	0.6277	0.5453	0.4138	-0.0172	0.5622	Pramef20
chr5	156174926	156174946	-	CTCTGTGGGACAACACTATT	0.6581	0.2395	0.4879	0.5346	0.2541	0.275	0.0228	-1.5616	-0.3832	0.0437	Pramef20
chr5	156174941	156174961	-	AGTGCTGGATTTACGCTCTG	0.3457	0.593	0.7146	0.4745	0.4827	0.6624	0.5594	0.033	-0.3674	0.1783	Pramef20
chr5	156175375	156175395	-	AAAGAAGAGAACACCCTACT	0.325	0.4498	0.6028	0.5165	0.1705	0.382	0.4832	-0.1229	0.6009	0.0322	Pramef20
chr5	156175404	156175424	-	CCTTTCCCCCGCCTCCCGCT	0.2716	0.3399	0.64	0.4812	0.018	0.3756	0.3059	-0.1577	-0.0649	0.2318	Pramef20
chr5	156175427	156175447	-	TGAGGACATTAGTGTCTTCC	0.2331	0.3662	0.5649	0.1922	0.2361	0.3365	0.2489	-1.1023	-0.4762	0.0152	Pramef20
chr5	156175467	156175487	-	CTGTTCAAGCAAGCCTACGA	0.6024	0.6522	0.5553	0.5064	0.2137	0.6215	0.6487	0.569	0.5523	0.2508	Pramef20
chr5	156175519	156175539	-	GGCCTTGGCGATCATTGCTT	0.4435	0.3624	0.617	0.3524	0.2097	0.3713	0.396	-0.6008	-0.2774	0.23	Pramef20
chr5	156194241	156194261	-	TAGGTGCCTGGAGGCCCCCT	0.475	0.3542	0.598	0.8496	0.4171	0.2703	0.4343	-0.8739	-0.7537	0.0804	Pramef12
chr5	156196018	156196038	-	GGCCATCTTTGCTCCTTACC	0.3636	0.2356	0.6028	0.2067	0.3222	0.4191	0.136	-1.2517	-0.9982	0.0226	Pramef12
chr5	156196039	156196059	-	CACCTGGAAGCTGTCTACTC	0.3504	0.4693	0.6405	0.369	0.3755	0.4339	0.3144	-0.3678	0.0799	0.0141	Pramef12
chr5	156196081	156196101	-	ATTGCTAGATCTGGACTGTA	0.4866	0.452	0.5066	0.5614	0.2472	0.4752	0.5827	0.08	0.4622	0.061	Pramef12
chr5	156196090	156196110	-	GGTTCTGGAATTGCTAGATC	0.421	0.4186	0.5975	0.3815	0.3339	0.5181	0.3124	-0.3614	0.2435	0.0271	Pramef12
chr5	156196105	156196125	-	CCAGAAAAACGTGAAGGTTC	0.4593	0.3231	0.507	0.3896	0.1501	0.4493	0.2924	-0.4445	-0.3668	0.0473	Pramef12
chr5	156196353	156196373	-	ACCTTCTGGACCGTGTGGGC	0.3815	0.419	0.5695	0.2829	0.3035	0.5527	0.2669	-0.0244	-0.3274	0.0079	Pramef12
chr5	156196358	156196378	-	ACAAAACCTTCTGGACCGTG	0.2716	0.6005	0.52	0.4969	0.3757	0.6029	0.4559	-0.2114	-0.7519	0.2411	Pramef12
chr5	156196367	156196387	-	GGGCTTTGCACAAAACCTTC	0.5296	0.3601	0.507	0.1584	0.161	0.3234	0.0387	-1.6804	-1.0345	0.23	Pramef12
chr5	156196396	156196416	-	TAATTACCGACTTCGAATTC	0.6489	0.3283	0.5553	0.1577	0.0	0.2895	0.1195	-1.1211	-0.2769	0.0109	Pramef12
chr5	156196941	156196961	-	GTCTTACAAACCATACTGGA	0.2106	0.5487	0.4454	0.2443	0.4286	0.6595	0.6296	0.0121	-0.2999	0.0831	Pramef12
chr5	156196966	156196986	-	GAAAATGAAGGCACCGTACC	0.5805	0.4857	0.6028	0.3852	0.2713	0.5513	0.4991	-0.2215	-0.099	0.0343	Pramef12
chr5	156213746	156213766	-	GCTTGCCTGCCCTGCGTACC	0.5091	0.39	0.5691	0.3909	0.2541	0.3906	0.3217	-0.2953	-0.1791	0.0243	LOC691162
chr5	156217009	156217029	-	GACCAGACTACATTTCTCGG	0.4782	0.7131	0.6818	0.3727	0.4407	0.6893	0.7359	1.2599	0.5987	0.7234	LOC691162
chr5	156231211	156231231	-	CGAAAGTGCTCGTTGGGAAC	1.0	0.2967	0.6594	0.3342	0.3009	0.5191	0.1173	-0.9968	-0.9857	0.0251	LOC691162
chr5	156231218	156231238	-	TATTCAACGAAAGTGCTCGT	0.7726	0.5597	0.5833	0.2452	0.0	0.5073	0.3822	-0.2099	-0.2284	0.1853	LOC691162
chr5	156244461	156244481	-	TGGCAAAGTGTCATAAAGAG	0.3358	0.6565	0.5767	0.6922	0.5387	0.6632	0.5533	0.7992	0.3183	0.6299	Aadacl3
chr5	156244525	156244545	-	CCCACTGCTCACTTCGAATC	0.8722	0.4089	0.6028	0.256	0.09	0.3131	0.1091	-0.8317	-0.2437	0.0234	Aadacl3
chr5	156244588	156244608	-	GATCTACCCCTCACTGCAAC	0.9856	0.3908	0.6733	0.2402	0.0	0.3726	0.2529	-0.4684	-0.4391	0.3168	Aadacl3
chr5	156244728	156244748	-	CTGAGATCATTGGATGTGTA	0.3389	0.516	0.6216	0.6549	0.4291	0.5276	0.3534	-0.6554	-0.6949	0.0827	Aadacl3
chr5	156246187	156246207	-	CCCTCCTCCGTTCCAAGAAT	0.5027	0.2897	0.5021	0.3484	0.2352	0.4166	0.2066	-0.6866	-0.3683	0.0797	Aadacl3
chr5	156246338	156246358	-	GGGAATGCTTTTTGAGAAAC	0.2524	0.3076	0.422	0.2862	0.0	0.2582	0.0179	-1.7793	-1.813	0.0231	Aadacl3
chr5	156359544	156359564	-	CAATCAATGCTCCTCCTCCA	0.2511	0.554	0.5553	0.4581	0.4239	0.5798	0.6659	0.7097	0.771	0.228	RGD1308878
chr5	156365828	156365848	-	TCGTCAGATGTGATGGAGAC	0.4143	0.5059	0.5742	0.5858	0.4989	0.5571	0.2474	-0.6887	-0.7924	0.078	RGD1308878
chr5	156365873	156365893	-	CACAGGTAATAAAAAACTCT	0.2656	0.4102	0.5022	0.1224	0.1121	0.3573	0.1944	-0.874	-0.7143	0.0121	RGD1308878
chr5	156427325	156427345	-	TATTATTGCCCAGGCATTAT	0.9243	0.2537	0.5408	0.2733	0.0	0.2829	0.0895	-1.335	0.006	0.057	RGD1563334
chr5	156427375	156427395	-	CCTGAACAGGTGGTGATTAG	0.4314	0.4572	0.7618	0.4372	0.4811	0.5521	0.4234	-0.0607	-0.0098	0.1227	RGD1563334
chr5	156430287	156430307	-	AGATTCAGTACTACTATCAG	0.4879	0.6475	0.6108	0.3293	0.5014	0.6693	0.5807	0.6737	0.4424	0.1048	RGD1563334
chr5	156430320	156430340	-	CCACAACTTATGCAGTTACC	0.5068	0.4812	0.6216	0.1101	0.0308	0.3325	0.1979	-0.3665	0.0678	0.1278	RGD1563334
chr5	156432917	156432937	-	TCTCCCACAGGGGAATGTAC	0.5436	0.4935	0.6389	0.3091	0.2263	0.4275	0.3867	-0.4694	0.1203	0.1957	RGD1563334
chr5	156435170	156435190	-	CTTCCAGTTGACAATAGCAT	0.5306	0.4676	0.645	0.3376	0.3339	0.6058	0.4304	-0.6046	-0.3924	0.5146	RGD1563334
chr5	156514438	156514458	-	TGGAAAGATGCACTGCTTAA	0.5352	0.3564	0.5886	0.4596	0.1355	0.358	0.2217	-1.1234	-0.352	0.1541	Aadacl4
chr5	156514475	156514495	-	GATAGCTGTGTGTAAATACA	0.2644	0.5737	0.5964	0.4395	0.4819	0.7036	0.5563	0.7156	0.8445	0.3726	Aadacl4
chr5	156514675	156514695	-	CCCTCCCGGGTGGTGGCATG	0.4752	0.5072	0.7006	0.502	0.566	0.5633	0.3297	-0.1511	-0.6314	0.0026	Aadacl4
chr5	156514682	156514702	-	GGTAGACCCCTCCCGGGTGG	0.9289	0.4218	0.7572	0.7145	0.5677	0.5045	0.4288	-0.109	-0.4557	0.1355	Aadacl4
chr5	156514705	156514725	-	ATGAAGAATCTAATGACCTA	0.4619	0.4627	0.5838	0.4225	0.0893	0.5226	0.3459	-0.3324	-0.0657	0.0598	Aadacl4
chr5	156517858	156517878	-	AGATTCCGTGGTGCTATCAG	0.4475	0.5638	0.6533	0.5377	0.5762	0.6785	0.628	0.7839	0.4088	0.1424	Aadacl4
chr5	156517870	156517890	-	GGCCCAGCAGACAGATTCCG	0.3506	0.615	0.5483	0.4011	0.5792	0.7148	0.6748	0.9456	0.2792	0.7291	Aadacl4
chr5	156517891	156517911	-	CCACAATCTGTGCAGCTTCC	0.2178	0.3884	0.6358	0.1701	0.0	0.2437	0.1311	-1.4834	-0.7798	0.0571	Aadacl4
chr5	156519370	156519390	-	GGGAGCCTTATGTGGCAGCC	0.3918	0.304	0.5649	0.4539	0.2512	0.2441	0.3126	-1.4871	-1.8184	0.0233	Aadacl4
chr5	156524401	156524421	-	GGTACTGTACGTAATTGCTC	0.6522	0.5392	0.6308	0.0279	0.2806	0.6866	0.6581	0.936	1.097	0.3137	Aadacl4
chr5	156524504	156524524	-	TGAATCTGGGAGTCTTCATA	0.3259	0.364	0.65	0.2722	0.3437	0.5118	0.1227	-0.8018	-0.0455	0.0389	Aadacl4
chr5	156563672	156563692	-	CCCTCCCGGGTGGTTATGGC	0.5578	0.412	0.6309	0.1701	0.379	0.5326	0.3746	-0.788	-1.0157	0.0064	RGD1559644
chr5	156563676	156563696	-	AGACCCCTCCCGGGTGGTTA	0.9021	0.3118	0.6358	0.4448	0.3057	0.3761	0.3667	-0.768	-0.6228	0.114	RGD1559644
chr5	156577857	156577877	-	AAAGAAGGATCCCAATATGT	0.2775	0.4744	0.5354	0.3538	0.1394	0.4588	0.5896	0.4261	0.8902	0.0966	RGD1559644
chr5	156592283	156592303	-	AGACTCGGTATTGCTTTCAG	0.3867	0.6016	0.6866	0.5133	0.5793	0.6765	0.488	0.326	0.1662	0.1138	RGD1559644
chr5	156592316	156592336	-	CCATCGCTTGTGCAGTTTCC	0.4515	0.27	0.6261	0.214	0.1073	0.305	0.0873	-1.5255	-0.8499	0.0309	RGD1559644
chr5	156593161	156593181	-	AAAGAAGGACCCTACATTAG	0.2997	0.5207	0.6866	0.5338	0.4102	0.522	0.5301	0.128	0.368	0.1071	RGD1559644
chr5	156601221	156601241	-	GGTGCTCTTCACGATTGCCT	0.5062	0.5457	0.6591	0.2828	0.1145	0.5294	0.5156	0.0344	-0.1401	0.2356	RGD1559644
chr5	156601242	156601262	-	ATTAAGGTTAATGCAATGTG	0.3119	0.6764	0.6424	0.5422	0.35	0.6666	0.6259	0.9103	0.6343	0.0747	RGD1559644
chr5	156616994	156617014	-	CCTTCCCGTGTGGTTATCGC	0.6865	0.472	0.6589	0.1837	0.1958	0.5183	0.3992	-0.2319	-0.4984	0.1124	LOC691196
chr5	156749011	156749031	-	CCGCGACAAGTCCCGAAGCT	1.0	0.4809	0.6311	0.5629	0.4909	0.4913	0.3117	-0.5186	-0.6024	0.0232	Dhrs3
chr5	156749075	156749095	-	CTGCGAACTCCCGAGCGAGG	0.5776	0.6312	0.7008	0.6765	0.4444	0.6544	0.5057	0.8553	0.2124	0.1549	Dhrs3
chr5	156773709	156773729	-	CTCGGACAGCTTTGGCCATC	0.5626	0.2991	0.5461	0.3775	0.2532	0.2724	0.1557	-1.2999	-0.6848	0.0189	Dhrs3
chr5	156773717	156773737	-	AACCTTCTCTCGGACAGCTT	0.7025	0.4011	0.65	0.3053	0.1844	0.3742	0.4243	-0.7855	-0.2962	0.1705	Dhrs3
chr5	156774194	156774214	-	GTCTTGTTTATAAATGGCGC	0.362	0.4769	0.5222	-0.069	0.0	0.5006	0.3561	-0.6314	-0.9654	0.1961	Dhrs3
chr5	156774232	156774252	-	CTCCGCAACCACCAGCCACA	0.3259	0.5717	0.6311	0.1238	0.2362	0.4664	0.5019	-0.1206	-0.3149	0.2314	Dhrs3
chr5	156774271	156774291	-	CAGTCCCTGTGGGCTGTACC	0.3873	0.4253	0.6309	0.3807	0.2946	0.3465	0.5134	-1.0028	-0.8113	0.0384	Dhrs3
chr5	156774282	156774302	-	GTGAGGGCAGCCAGTCCCTG	0.2072	0.5466	0.6677	0.6314	0.6924	0.6719	0.538	0.336	0.011	0.083	Dhrs3
chr5	156774326	156774346	-	ATGGTGATGTCACCCACCTG	0.6118	0.6502	0.7102	0.5823	0.5777	0.5416	0.5051	0.6009	0.36	0.0531	Dhrs3
chr5	156774345	156774365	-	AGCAGCATTGTTCACCAGGA	0.3577	0.5844	0.5886	0.6002	0.5341	0.6662	0.4705	0.3082	0.238	0.1038	Dhrs3
chr5	156774777	156774797	-	ACGTGGCAAGAAGGCCTTGG	0.5782	0.6108	0.5918	0.7076	0.6328	0.6647	0.5949	0.6855	0.5655	0.1455	Dhrs3
chr5	156774780	156774800	-	CATACGTGGCAAGAAGGCCT	0.3786	0.488	0.6011	0.4558	0.1739	0.4996	0.5395	0.0719	-0.0401	0.0736	Dhrs3
chr5	156774794	156774814	-	TTCTGGAGCTCCAGCATACG	0.3484	0.5683	0.606	0.5339	0.4325	0.5986	0.5989	0.4514	0.0639	0.319	Dhrs3
chr5	156774811	156774831	-	GGCACACAATATGGCCGTTC	0.7701	0.3555	0.5177	0.5068	0.2377	0.4163	0.3196	-0.5968	-0.0362	0.0117	Dhrs3
chr5	156774820	156774840	-	CAGAATTGAGGCACACAATA	0.3106	0.411	0.5212	0.4048	0.327	0.4967	0.3273	-0.7186	-0.0092	0.1537	Dhrs3
chr5	156965092	156965112	-	AGACTGGATGGGCTCTTCTG	0.2288	0.5639	0.7574	0.4519	0.6292	0.6934	0.5847	0.8225	0.6295	0.138	Vps13d
chr5	156966290	156966310	-	GGCCAAGGCCAAACGCCGCC	0.8109	0.417	0.617	0.2999	0.0445	0.4041	0.2472	-0.461	-0.7034	0.2967	Vps13d
chr5	156966360	156966380	-	CATGGCCGTGCTCTGTATCC	0.371	0.403	0.6875	0.3445	0.4231	0.4665	0.4952	-0.0989	0.2362	0.0225	Vps13d
chr5	156966378	156966398	-	GGGAGCCATTTATTGAGCCA	0.2634	0.5422	0.5744	0.4205	0.3285	0.6046	0.3687	0.1125	-0.1462	0.5924	Vps13d
chr5	156967762	156967782	-	TATGCCCACTTCACCCTTTC	0.3307	0.1613	0.6733	0.3602	0.1505	0.2845	0.1198	-1.6018	-0.6123	0.0198	Vps13d
chr5	156969921	156969941	-	CATGGACTGTGATGTGCCCC	0.3797	0.4425	0.5883	0.4838	0.4493	0.5616	0.5709	0.7359	0.3365	0.0719	Vps13d
chr5	156969992	156970012	-	ATGTCTGCTCCACGAATCTC	0.629	0.3811	0.4312	0.3816	0.1262	0.4221	0.2678	-0.215	0.2255	0.0814	Vps13d
chr5	156973591	156973611	-	CGATTGTCGCAAGGCTCTTC	0.7448	0.1999	0.5222	0.3356	0.0523	0.3183	0.1183	-1.2787	-0.7054	0.0267	Vps13d
chr5	156973627	156973647	-	GCTGGCTAGACTACAGGAGC	0.7197	0.4811	0.5775	0.247	0.528	0.6441	0.4884	0.0358	0.0254	0.06	Vps13d
chr5	156973645	156973665	-	TTGTTTCCTAGAGTTACAGC	0.2648	0.5007	0.5411	0.167	0.0	0.3708	0.3051	-0.4987	-0.4067	0.1484	Vps13d
chr5	156974333	156974353	-	GCATACCTTAGATCCTGTCT	0.651	0.5578	0.5411	0.2223	0.0175	0.4629	0.4496	-0.3499	0.1584	0.0171	Vps13d
chr5	156974380	156974400	-	CTGCCAGGGGCATCTCGAAT	0.7669	0.471	0.6453	0.5668	0.2959	0.3414	0.0928	-0.983	-0.3738	0.0166	Vps13d
chr5	156974525	156974545	-	TTAGATTCAGTTACAAGCCC	0.4833	0.4567	0.507	0.36	0.3067	0.6049	0.5199	0.3584	0.3025	0.4835	Vps13d
chr5	156976490	156976510	-	TGTTCAAATTCAAGTGGAGC	0.2672	0.4844	0.4983	0.1073	0.0	0.3881	0.2025	-0.5456	-0.8654	0.1095	Vps13d
chr5	156976496	156976516	-	GGATCCTGTTCAAATTCAAG	0.3419	0.6564	0.6108	0.1119	0.172	0.6107	0.4424	0.3686	-0.0928	0.6401	Vps13d
chr5	156976517	156976537	-	GGACACTGCTCTTTCAATTG	0.6925	0.5027	0.6725	0.1983	0.4251	0.5803	0.4151	-0.4706	-0.5753	0.1368	Vps13d
chr5	156981101	156981121	-	GTTCCCAAAACCGTTAAGAG	0.5876	0.6301	0.7288	0.2982	0.4027	0.673	0.6464	0.6453	0.2173	0.2316	Vps13d
chr5	156981213	156981233	-	CATATTTGACTGGCTGCTGT	0.3253	0.4281	0.678	0.2211	0.0204	0.4144	0.2328	-0.3263	-0.6628	0.1372	Vps13d
chr5	156981223	156981243	-	GAGTGTTTCTCATATTTGAC	0.2606	0.4663	0.527	0.2439	0.1511	0.4226	0.1481	-0.5426	-0.2672	0.4079	Vps13d
chr5	156985067	156985087	-	TCTGGGCAGAAGCCCAGCCA	0.2197	0.5915	0.7441	0.5941	0.4705	0.4141	0.5737	-0.8278	-0.8857	0.203	Vps13d
chr5	156985085	156985105	-	GCATTTGACACCCGCTATTC	0.7695	0.2107	0.4986	0.1527	0.0351	0.2681	0.0636	-1.4515	-0.4701	0.0152	Vps13d
chr5	156985125	156985145	-	CCAGACCAAGTCCATTAACT	0.5574	0.4386	0.617	0.2791	0.2116	0.3559	0.2713	-0.158	0.4366	0.1486	Vps13d
chr5	156986734	156986754	-	CATGTGCTTTCTCATCGACA	0.4133	0.5736	0.6685	0.3406	0.0487	0.5752	0.5229	0.0924	0.006	0.2753	Vps13d
chr5	156987009	156987029	-	AGGCTTGCTGGAGAACAACC	0.265	0.5014	0.5354	0.4057	0.5626	0.7339	0.5905	0.2425	0.2878	0.2516	Vps13d
chr5	156990346	156990366	-	CCTGCTGGATTGCATTGTCG	0.6145	0.5792	0.7618	0.4618	0.4834	0.6543	0.598	0.5068	-0.0272	0.3584	Vps13d
chr5	156993032	156993052	-	AGTGCCTCCATCAAGCAACG	0.2591	0.6781	0.7288	0.2073	0.3258	0.6685	0.7267	0.8609	0.1871	0.5801	Vps13d
chr5	156993080	156993100	-	CCTCCTGCAGGAATGGGCCT	0.2668	0.366	0.6591	0.378	0.1743	0.4113	0.2292	-0.967	-1.0368	0.2306	Vps13d
chr5	156993087	156993107	-	CATGATGCCTCCTGCAGGAA	0.3988	0.4291	0.6024	0.3436	0.2744	0.5466	0.1888	-0.3919	-0.438	0.028	Vps13d
chr5	156996964	156996984	-	GCGCTGTTCAAGAATTCTTC	0.5371	0.3396	0.6452	0.0031	0.1076	0.3504	0.1353	-1.2563	-0.4558	0.2169	Vps13d
chr5	157000240	157000260	-	TGCTGTTGAGGGGCAAACGG	0.3996	0.5868	0.6048	0.5891	0.6145	0.6843	0.5898	0.3506	-0.1582	0.2496	Vps13d
chr5	157000315	157000335	-	GCGCTTTCAGGCCGAGGTGG	0.6723	0.4501	0.5483	0.8173	0.5593	0.6212	0.4187	0.2853	-0.2088	0.2001	Vps13d
chr5	157000318	157000338	-	GCAGCGCTTTCAGGCCGAGG	0.5191	0.6122	0.6535	0.7308	0.5481	0.6719	0.6109	0.8286	0.2725	0.0967	Vps13d
chr5	157002164	157002184	-	AGAGAACGCTTCACCACAAG	0.8624	0.5388	0.6866	0.4855	0.5493	0.6675	0.4018	0.2969	-0.0925	0.296	Vps13d
chr5	157004006	157004026	-	GTAGCACACATGGAGATGAT	0.269	0.5385	0.65	0.4417	0.4772	0.641	0.5467	0.8416	1.1979	0.5146	Vps13d
chr5	157007518	157007538	-	GTGGTGATACTGGACTTTTT	0.571	0.1941	0.6594	0.3869	0.3289	0.343	0.0191	-1.7051	-0.9747	0.0291	Vps13d
chr5	157007528	157007548	-	GCAAACCTGGGTGGTGATAC	0.5569	0.3769	0.5603	0.3183	0.283	0.4529	0.2154	-0.5979	-0.3621	0.0657	Vps13d
chr5	157007537	157007557	-	GATCACCCTGCAAACCTGGG	0.4022	0.7473	0.7288	0.5605	0.5367	0.6601	0.5598	0.7125	0.1599	0.2569	Vps13d
chr5	157007541	157007561	-	TGTTGATCACCCTGCAAACC	0.4035	0.4774	0.5408	0.2135	0.2178	0.4796	0.3602	0.189	0.0483	0.0414	Vps13d
chr5	157007567	157007587	-	CGACGTTGACTTTAACTGCT	0.6264	0.4596	0.507	0.3304	0.2292	0.4011	0.2831	-1.1926	-1.0754	0.2305	Vps13d
chr5	157007642	157007662	-	CCACATCAATATATTCTTGG	0.471	0.5906	0.6299	0.3719	0.2394	0.5574	0.3754	-0.2962	-0.5154	0.1993	Vps13d
chr5	157007666	157007686	-	GAGTAAGTTTGACGATTCCT	0.5275	0.4532	0.3887	0.4044	0.3521	0.5374	0.3319	-0.3483	-0.0708	0.0886	Vps13d
chr5	157007692	157007712	-	GATGAGCCCAAGGTGCTTGT	0.2673	0.5294	0.7299	0.3549	0.2191	0.4519	0.4246	-0.0563	0.4293	0.1486	Vps13d
chr5	157007951	157007971	-	CTCTAAGTACAAGAGCCTGA	0.2414	0.6216	0.527	0.2492	0.2038	0.569	0.4704	0.0793	0.0483	0.5875	Vps13d
chr5	157007987	157008007	-	ACTCCTCATGGAAGACTTAC	0.3218	0.3351	0.5066	0.2777	0.1284	0.3096	0.1418	-1.2346	-0.0702	0.1094	Vps13d
chr5	157008371	157008391	-	CGAGCAGGTGTTGCAGACGA	0.6032	0.605	0.5495	0.7824	0.6065	0.6706	0.6067	0.418	0.0462	0.1399	Vps13d
chr5	157012088	157012108	-	TACCACCATCCAGTTTAAGC	0.5281	0.553	0.617	-0.0278	0.0	0.3312	0.2937	-0.4511	0.0777	0.0839	Vps13d
chr5	157013704	157013724	-	TTCTTTGAATTGCACTCAGC	0.44	0.4445	0.56	0.2872	0.0	0.2805	0.1124	-0.9791	-0.9854	0.0751	Vps13d
chr5	157013788	157013808	-	GATATTCATCCAGAATTTTG	0.2464	0.4401	0.6188	0.1962	0.1023	0.3693	0.2878	-1.1177	-0.9848	0.2233	Vps13d
chr5	157013815	157013835	-	TGAGCTGTTGGTTGGACACT	0.3549	0.3997	0.5461	0.3191	0.485	0.5563	0.3407	-0.1704	-0.0778	0.0246	Vps13d
chr5	157013844	157013864	-	GTTTCTATCCCTCGGAGGCC	0.3386	0.3503	0.5408	0.2148	0.0	0.289	0.195	-0.7581	-1.1283	0.0523	Vps13d
chr5	157014004	157014024	-	GACTGCCGAGTACAGTGAGA	0.4014	0.5822	0.5695	0.4366	0.4171	0.646	0.5854	0.7564	0.6948	0.2378	Vps13d
chr5	157014091	157014111	-	GACATTATCTATGGATGAGC	0.3839	0.4577	0.422	0.1972	0.1295	0.5542	0.3401	0.0421	0.1407	0.0352	Vps13d
chr5	157014100	157014120	-	AAAGGAGTTGACATTATCTA	0.3567	0.4475	0.6028	0.5273	0.3236	0.5427	0.3735	0.0548	0.5258	0.1497	Vps13d
chr5	157014157	157014177	-	ATGCTTCCTCAACCTGAAGA	0.244	0.5322	0.617	0.4745	0.2506	0.6007	0.5265	0.2355	-0.1261	0.2456	Vps13d
chr5	157014267	157014287	-	GAGAACATAGTCAGCGACAT	0.5243	0.5868	0.5177	0.5395	0.4345	0.6153	0.331	0.0168	0.125	0.2358	Vps13d
chr5	157014352	157014372	-	CCTTGGCTGTTTGCAGCTCA	0.2071	0.3418	0.5536	0.5667	0.3594	0.5134	0.3477	-0.8419	-0.9732	0.0504	Vps13d
chr5	157014378	157014398	-	GGCAGCTCGTTTGACATGAA	0.6798	0.4353	0.6028	0.5151	0.4127	0.5403	0.2594	-0.4568	-0.3879	0.1977	Vps13d
chr5	157014400	157014420	-	CACCAAGGTGAACGTGTCGA	0.5177	0.4866	0.5461	0.4511	0.4262	0.6138	0.3645	-0.2287	-0.5771	0.145	Vps13d
chr5	157014426	157014446	-	AAAATCGCAACAGCCAGTAT	0.511	0.6001	0.617	0.3812	0.022	0.3715	0.3117	-0.0608	0.5128	0.0795	Vps13d
chr5	157014478	157014498	-	CCTCCTGCTGCTTCGGACAG	0.3165	0.4795	0.743	0.43	0.4072	0.5744	0.4068	-0.0713	-0.5555	0.0561	Vps13d
chr5	157014733	157014753	-	AGAGTGCCCATCCATGAACT	0.3256	0.5591	0.6547	0.3692	0.2625	0.5166	0.6124	0.3508	0.4154	0.181	Vps13d
chr5	157014775	157014795	-	ACAAGAATCCCTAATTAAAC	0.2678	0.3592	0.5886	0.0839	0.0	0.2859	0.0945	-1.2673	-0.2264	0.2325	Vps13d
chr5	157014877	157014897	-	TCCTGTTTCAGGACCTAATG	0.3338	0.5167	0.658	0.3127	0.4723	0.5772	0.2723	-0.0416	-0.2349	0.0592	Vps13d
chr5	157014987	157015007	-	GTGGACACCATGCAGACTTA	0.4526	0.4548	0.65	0.4136	0.323	0.5334	0.367	-0.1223	0.7425	0.1604	Vps13d
chr5	157015006	157015026	-	TGTTCACGGATTGCTCCTGG	0.7782	0.6412	0.6813	0.6073	0.6562	0.7626	0.5757	0.7762	0.3263	0.0873	Vps13d
chr5	157015009	157015029	-	GACTGTTCACGGATTGCTCC	0.5853	0.4201	0.5884	0.281	0.1132	0.5231	0.445	-0.1545	-0.4021	0.0418	Vps13d
chr5	157015495	157015515	-	ACGTGTGCAGGACATTGATG	0.4392	0.6017	0.6392	0.4582	0.5406	0.6703	0.5712	0.7236	0.4342	0.0671	Vps13d
chr5	157015520	157015540	-	TAGGGCGCGTGAGAGACAAC	0.6793	0.49	0.6453	0.5194	0.53	0.6665	0.435	0.3298	0.6656	0.1412	Vps13d
chr5	157015558	157015578	-	GAGGTACTCCTTGACATTCA	0.8094	0.4357	0.6028	0.4829	0.4236	0.4804	0.2853	-0.5958	0.0511	0.0505	Vps13d
chr5	157019670	157019690	-	GTGCTGGTTGTTGTGGATCT	0.2419	0.3239	0.6263	0.7632	0.4816	0.4712	0.4612	-0.3328	-0.3943	0.0181	Vps13d
chr5	157019746	157019766	-	TAAGCGGTGGACTGTTCGAT	0.7123	0.5326	0.598	0.458	0.4829	0.5231	0.5074	-0.1782	0.2549	0.0881	Vps13d
chr5	157020979	157020999	-	AACTCTTGACCGTTTGCTTG	0.4261	0.509	0.658	0.216	0.0	0.4253	0.3808	-0.9165	-1.1764	0.0799	Vps13d
chr5	157021092	157021112	-	CTTTCCAATCCTGCAGGCTT	0.2264	0.3123	0.5301	0.4725	0.0	0.415	0.363	-1.1781	-1.2005	0.0967	Vps13d
chr5	157022408	157022428	-	GACAGAAGTGATCAATACTC	0.5116	0.4891	0.507	0.4062	0.2959	0.5435	0.6054	0.597	0.8789	0.1875	Vps13d
chr5	157023317	157023337	-	TGGACTGTTCCTCCGAGACC	0.2438	0.5373	0.617	0.2791	0.467	0.6388	0.5222	0.3488	0.1623	0.0319	Vps13d
chr5	157023341	157023361	-	CTCCTTGCTTTTAGTTCGGT	0.5424	0.2687	0.5177	0.3833	0.1566	0.3927	0.0468	-1.6939	-1.8371	0.084	Vps13d
chr5	157026123	157026143	-	GATTCTCCGGGAGCCTCACC	0.6596	0.4385	0.64	0.343	0.2874	0.5603	0.3989	0.5272	0.7699	0.136	Vps13d
chr5	157028148	157028168	-	AGCAGAGGAAGTGCTGTACC	0.5145	0.5012	0.617	0.4114	0.4855	0.5661	0.5013	-0.1094	0.0598	0.0143	Vps13d
chr5	157028208	157028228	-	GTTGCAGTTGTCGAGAATGG	0.4009	0.6839	0.7288	0.5603	0.5105	0.6722	0.6893	1.0222	0.7411	0.3782	Vps13d
chr5	157028211	157028231	-	ATTGTTGCAGTTGTCGAGAA	0.4946	0.5705	0.645	0.6839	0.1692	0.4923	0.3352	-0.2955	-0.3373	0.1528	Vps13d
chr5	157029450	157029470	-	CCGGAAGTGGAAACCCAAAG	0.3299	0.8002	0.6725	0.6985	0.633	0.6812	0.54	0.7206	0.351	0.4247	Vps13d
chr5	157029463	157029483	-	GGCAGGTGAAATTCCGGAAG	0.557	0.5128	0.6818	0.4604	0.6008	0.6435	0.4609	0.3339	-0.2814	0.1037	Vps13d
chr5	157029516	157029536	-	GCTGCAGTACCGGCAGATCA	0.5994	0.5499	0.6389	0.4031	0.3364	0.5414	0.6746	0.7736	0.8953	0.192	Vps13d
chr5	157030011	157030031	-	TCGCAGTCACCACTACATCT	0.6638	0.5373	0.5589	0.2723	0.2214	0.4378	0.4741	0.077	0.6135	0.064	Vps13d
chr5	157082035	157082055	-	ACTGGCGAACTGCTTCATCC	0.4241	0.5565	0.7063	0.1089	0.4075	0.5886	0.5762	0.5479	0.8124	0.0973	Tnfrsf1b
chr5	157082074	157082094	-	GATCGTTGGACTGACAACTC	0.8774	0.4519	0.6591	0.4078	0.5072	0.5774	0.4434	0.0486	0.2341	0.024	Tnfrsf1b
chr5	157082843	157082863	-	GGTGGCATCTCTCTTCCAAT	0.4586	0.533	0.6591	0.3046	0.3257	0.4442	0.2897	-0.264	0.2154	0.8459	Tnfrsf1b
chr5	157082861	157082881	-	ATTGAACCAAGCATCACGGG	0.7684	0.6978	0.7146	0.6093	0.2588	0.6456	0.5595	0.7621	0.3022	0.533	Tnfrsf1b
chr5	157083053	157083073	-	TGTAGCATCCTGGCTATTCC	0.3669	0.3314	0.7063	0.1045	0.2876	0.4183	0.2449	-0.6543	-0.0552	0.0833	Tnfrsf1b
chr5	157083063	157083083	-	CTCCCTCAGTTGTAGCATCC	0.2639	0.4486	0.6358	0.198	0.2617	0.4159	0.4332	-0.5421	-0.3759	0.0187	Tnfrsf1b
chr5	157084095	157084115	-	TTTCCATCCTCTAGACCAGG	0.3416	0.66	0.5763	0.4691	0.0106	0.5301	0.3783	0.1635	-0.4994	0.3832	Tnfrsf1b
chr5	157085255	157085275	-	CAGGCATGTTTACCCAGGTC	0.4252	0.4817	0.6028	0.5625	0.6012	0.6034	0.4673	0.0977	0.2928	0.0219	Tnfrsf1b
chr5	157087369	157087389	-	ACACCCTACAAGCCAGAACC	0.4057	0.4846	0.5826	0.2406	0.2983	0.582	0.5725	0.1539	0.0844	0.0833	Tnfrsf1b
chr5	157104058	157104078	-	GCACACAGTGCCCGCCAAGG	0.3971	0.5716	0.6441	0.7119	0.5435	0.5655	0.6119	0.4066	0.0679	0.1484	Tnfrsf1b
chr5	157140049	157140069	-	AGGGTCCATGCTCTTCTGGG	0.2903	0.5964	0.6866	0.6154	0.5967	0.6623	0.6815	0.8975	0.4633	0.1105	Tnfrsf8
chr5	157140053	157140073	-	TTTCAGGGTCCATGCTCTTC	0.2484	0.084	0.626	0.3751	0.0293	0.2851	0.0856	-1.4989	-0.8407	0.006	Tnfrsf8
chr5	157142686	157142706	-	GTCCACAGGAACACCGTTTC	0.9065	0.2178	0.617	0.2566	0.3871	0.3905	0.0323	-1.5414	-0.5684	0.0037	Tnfrsf8
chr5	157145566	157145586	-	GAACGAAGGTGCTACTAAGC	0.7241	0.5717	0.617	0.2557	0.2577	0.4894	0.3769	-0.2176	0.3651	0.0378	Tnfrsf8
chr5	157146100	157146120	-	TCCCCAGGATCTGGCCCCAA	0.258	0.3832	0.5603	0.8874	0.6032	0.545	0.4101	0.1838	0.2677	0.1453	Tnfrsf8
chr5	157149796	157149816	-	GTGGAGAAGGCTCCATGTTC	0.304	0.2496	0.5731	0.4207	0.4151	0.49	0.2469	-0.7533	-0.2467	0.004	Tnfrsf8
chr5	157653871	157653891	-	GGTTTTTCCAGCTTTAAGGG	0.3618	0.5979	0.653	0.3338	0.1688	0.598	0.4242	-0.8063	-1.046	0.4603	LOC691254
chr5	157918924	157918944	-	GGGAGACTCGTCCCGAGTCC	0.3871	0.4172	0.6311	0.5752	0.5098	0.5505	0.413	-0.3978	-0.4559	0.0366	Rex2
chr5	158008365	158008385	-	AATATTTTGCCCAACAATCC	0.3818	0.43	0.6308	-0.1153	0.0	0.3711	0.2518	-0.7346	-0.4535	0.0382	LOC120093167
chr5	158085978	158085998	-	GGTAAGAACCTTCACCAAGA	0.6263	0.605	0.6543	0.3439	0.3664	0.6206	0.5048	0.313	0.3854	0.2404	RGD1561413
chr5	158296611	158296631	-	GGCCATGCCTAGACTATGAT	0.4896	0.4433	0.65	0.2739	0.3442	0.5052	0.2182	-0.9094	-0.4853	0.239	Miip
chr5	158297112	158297132	-	TTTGGGAGGCCCAAAAGGTC	0.4999	0.2462	0.6294	0.3533	0.2477	0.4542	0.3209	-0.5715	-0.5651	0.0056	Miip
chr5	158297130	158297150	-	TCTGAAGCGGCCAGTGTCTT	0.4439	0.3157	0.6166	0.4414	0.1831	0.338	0.1757	-0.9422	-0.6702	0.0284	Miip
chr5	158297258	158297278	-	ACTTATGATGTGGCCTGGTA	0.6065	0.4477	0.6305	0.5952	0.3423	0.5274	0.3824	-0.3634	0.0517	0.0209	Miip
chr5	158297298	158297318	-	AAGACACGTGTGGGACCCAT	0.6415	0.519	0.5117	0.7667	0.6224	0.6153	0.4196	0.0963	0.2388	0.2537	Miip
chr5	158297717	158297737	-	CTCCTGAAGCAGCTTTGGGC	0.2677	0.3303	0.6736	0.0773	0.1856	0.5482	0.3496	-0.4959	-0.6712	0.0095	Miip
chr5	158313614	158313634	-	CCGCCATATAGAGGAAGGCC	0.2166	0.5141	0.4503	0.4668	0.274	0.4429	0.3394	-0.3064	-0.6092	0.0274	Mfn2
chr5	158313914	158313934	-	GCTGGTTGACGAGTACCAGA	0.3156	0.6755	0.5775	0.4075	0.4169	0.6421	0.6016	0.95	0.8406	0.8237	Mfn2
chr5	158314357	158314377	-	GAGATTCATTGACAAGCAGC	0.279	0.4989	0.4928	0.306	0.0	0.5697	0.3711	0.0251	-0.2169	0.1788	Mfn2
chr5	158316692	158316712	-	AGAGGCCGTCCGTCTCATCA	0.9437	0.6355	0.6925	0.3016	0.481	0.5831	0.577	0.335	0.5954	0.1363	Mfn2
chr5	158317567	158317587	-	TCTGGTGGATGAGCTAGGCG	0.7895	0.6374	0.743	0.6459	0.582	0.623	0.5531	1.0046	0.1752	0.5813	Mfn2
chr5	158317582	158317602	-	ACGCTGCACCAGCTTTCTGG	0.3699	0.6206	0.7574	0.5878	0.4544	0.6493	0.6425	0.7162	0.3644	0.2593	Mfn2
chr5	158317585	158317605	-	GGAACGCTGCACCAGCTTTC	0.6446	0.2256	0.6547	0.2504	0.1064	0.3326	0.1362	-1.5711	-0.2186	0.0606	Mfn2
chr5	158318838	158318858	-	TGCCTCGGAGCCTGAGTACA	0.2773	0.5267	0.4928	0.5346	0.5162	0.4866	0.509	0.1475	0.1641	0.0094	Mfn2
chr5	158319122	158319142	-	GATCGATGTCACCACGGAGC	0.9825	0.5106	0.6591	0.2516	0.1688	0.6003	0.5131	0.4998	0.3385	0.0872	Mfn2
chr5	158320425	158320445	-	GAAGGATGACCTCGTGCTGA	0.417	0.5059	0.5603	0.361	0.0756	0.4967	0.4904	-0.1043	-0.5376	0.0774	Mfn2
chr5	158321616	158321636	-	CTGCGGGTTGGGGGCACGGA	0.2564	0.3701	0.6452	0.8162	0.6156	0.5652	0.2592	-0.6697	-0.6672	0.0409	Mfn2
chr5	158321628	158321648	-	ACCAATTGCTTCCTGCGGGT	0.5435	0.3275	0.5886	0.2964	0.3236	0.5964	0.4075	-0.3573	-0.4691	0.0753	Mfn2
chr5	158321684	158321704	-	CCGTGATCAATGCCATGCTT	0.496	0.4251	0.5068	0.4518	0.3052	0.4587	0.3824	-0.4692	-0.3443	0.0745	Mfn2
chr5	158325419	158325439	-	GGCCAGGCGGCACATGAAGG	0.6713	0.5109	0.7385	0.5285	0.5474	0.6816	0.6404	0.8287	0.0747	0.1345	Mfn2
chr5	158325488	158325508	-	TACTACAGAAGAGCAGGTCC	0.2401	0.5254	0.4737	0.3795	0.3527	0.6047	0.5802	0.4436	0.4517	0.0653	Mfn2
chr5	158350754	158350774	-	CGCCCGCTCGGAGGACTACG	0.7303	0.5945	0.6002	0.3942	0.5533	0.6242	0.5478	0.2539	-0.4254	0.355	Plod1
chr5	158350783	158350803	-	TGGGGGGCACTGAGTGCGGA	0.4742	0.3055	0.631	0.6806	0.5124	0.6354	0.3969	-0.2281	-0.477	0.0544	Plod1
chr5	158352763	158352783	-	AGTGGGTCCCGAGGTACGCA	0.9425	0.5616	0.6543	0.344	0.4719	0.6411	0.5978	0.6462	0.5153	0.2971	Plod1
chr5	158355519	158355539	-	TGAAGCTCTCCCTACCGTCC	0.4205	0.5328	0.617	0.3858	0.401	0.6259	0.588	0.7817	0.8474	0.0636	Plod1
chr5	158356159	158356179	-	CTGCGAAGCCTCAAGGGCAT	0.3995	0.3087	0.617	0.5601	0.4041	0.5426	0.2247	-0.2181	-0.1865	0.0517	Plod1
chr5	158356218	158356238	-	GCAACTACATTCCTCGATTC	0.9352	0.3541	0.5886	0.1811	0.2101	0.4087	0.3158	-0.4683	0.1267	0.0525	Plod1
chr5	158356241	158356261	-	ACAGCTGCAGGTGAACTACC	0.3275	0.5181	0.5495	0.3122	0.4104	0.6061	0.551	0.0346	0.3926	0.1425	Plod1
chr5	158357100	158357120	-	GGCCTATGACACCCTCCCAG	0.3961	0.6938	0.6866	0.4363	0.6116	0.6907	0.6614	1.3973	0.807	0.6143	Plod1
chr5	158357121	158357141	-	CCACGTGAGAGCCCGGAATC	0.7694	0.427	0.6453	0.3928	0.3023	0.35	0.2068	-0.5995	0.082	0.0094	Plod1
chr5	158358705	158358725	-	CGAATCTTCCAGAACCTGGA	0.3964	0.6153	0.6216	0.1951	0.3549	0.6628	0.529	0.2975	0.1056	0.4831	Plod1
chr5	158359686	158359706	-	CTTTTATACCAAGATCTTCT	0.2275	0.2406	0.5691	0.0477	0.0	0.1952	0.0623	-1.9692	-1.4469	0.0274	Plod1
chr5	158359738	158359758	-	TCAGCAAACTGGTGGCCGAG	0.2584	0.6619	0.6488	0.4861	0.4986	0.6344	0.5539	0.3008	-0.0613	0.2363	Plod1
chr5	158359746	158359766	-	TCCCAGCCTCAGCAAACTGG	0.2909	0.5946	0.6758	0.4	0.4579	0.6899	0.6944	1.2405	0.6315	0.3458	Plod1
chr5	158359749	158359769	-	TGCTCCCAGCCTCAGCAAAC	0.2466	0.4618	0.5837	0.3155	0.0021	0.2877	0.3222	-0.5847	0.1665	0.0667	Plod1
chr5	158359775	158359795	-	ACTACCTCTCCAGGCTTCAT	0.2982	0.3844	0.6024	0.3978	0.1047	0.3415	0.2478	-0.6506	0.2319	0.2625	Plod1
chr5	158361406	158361426	-	CCCCGATGGCAAACGATTCT	1.0	0.2888	0.617	0.1244	0.0408	0.2328	0.0543	-1.5228	-0.8932	0.0036	Plod1
chr5	158361420	158361440	-	AAGTATCCCACAGTCCCCGA	0.9329	0.6209	0.5553	0.6654	0.4846	0.6451	0.6603	0.9193	0.8483	0.4522	Plod1
chr5	158361448	158361468	-	TATCTACCCTGACCGGAGGC	0.5738	0.4458	0.6733	0.2994	0.2208	0.466	0.4215	-0.1133	-0.4129	0.0697	Plod1
chr5	158361550	158361570	-	CTTTGGCCACAGCTATGACG	0.3695	0.6348	0.6705	0.4141	0.0443	0.5902	0.6594	0.9631	0.3383	0.6432	Plod1
chr5	158361919	158361939	-	TTATTCTCTTCGTTGACAGG	0.6998	0.5523	0.6438	0.4734	0.0	0.4566	0.443	0.093	-0.1479	0.6159	Plod1
chr5	158361942	158361962	-	GTATGCAGACAAGGAAGACC	0.2014	0.589	0.417	0.1362	0.4268	0.676	0.6621	0.9138	0.7376	0.3704	Plod1
chr5	158372359	158372379	-	AAGCCGTTGGCCACCAGAGC	0.3304	0.4336	0.6689	0.3378	0.4491	0.5465	0.3857	-0.1768	0.062	0.022	RGD1305350
chr5	158372399	158372419	-	CGTCACCCACAGCCGGTTGT	0.5551	0.483	0.7205	0.3792	0.2047	0.3998	0.3851	-0.2218	-0.1829	0.057	RGD1305350
chr5	158372624	158372644	-	GCAGTCACGGCCTGAACCCG	0.4351	0.551	0.5625	0.5927	0.6125	0.686	0.6718	1.2934	0.4396	0.1802	RGD1305350
chr5	158372688	158372708	-	GGATGCGCTGCAGATAGACG	0.4118	0.6135	0.6533	0.354	0.5287	0.7123	0.543	0.9335	0.0929	0.3775	RGD1305350
chr5	158372723	158372743	-	GAACGCGGCCACGCGCTCCG	0.6872	0.5873	0.7433	0.4111	0.4783	0.6454	0.5409	-0.1174	-0.8696	0.1766	RGD1305350
chr5	158372745	158372765	-	CCGAGGTGGGCCCCACAGTC	0.3609	0.4163	0.6014	0.6365	0.4555	0.2961	0.2875	-0.4863	-0.2287	0.0026	RGD1305350
chr5	158372759	158372779	-	CTTGGGGACTGGGCCCGAGG	0.2269	0.3731	0.8279	0.7584	0.6498	0.5902	0.4498	-0.5268	-0.6494	0.0246	RGD1305350
chr5	158372817	158372837	-	GGCCCGAGTATAGGAGAAAC	0.7834	0.4555	0.488	0.324	0.4203	0.5408	0.4816	-0.1439	0.2942	0.1359	RGD1305350
chr5	158372854	158372874	-	ACCAAGTGCACCAGCCCTGA	0.3847	0.5189	0.5696	0.3818	0.371	0.5451	0.4512	0.1911	0.4878	0.2198	RGD1305350
chr5	158372921	158372941	-	CGTCTCGTCCATCTGTGTCT	0.6443	0.3797	0.6591	0.3585	0.0721	0.3843	0.3033	-0.6295	-0.511	0.0425	RGD1305350
chr5	158373090	158373110	-	GCTGGGCCCAGAGGTACTGG	0.3499	0.6479	0.724	0.4692	0.6162	0.6711	0.6444	1.1234	0.6162	0.2791	RGD1305350
chr5	158373108	158373128	-	CCTCACCCGGACTGAAAAGC	0.502	0.4541	0.535	0.1178	0.1877	0.4832	0.3529	-0.6065	-0.5747	0.054	RGD1305350
chr5	158375605	158375625	-	CCATCTGGTCGCGTTCCCTG	0.4486	0.6407	0.6533	0.5175	0.575	0.6953	0.6222	0.4313	-0.2944	0.4974	RGD1305350
chr5	158375620	158375640	-	AGTTGAGCGTTGCCTCCATC	0.7386	0.4811	0.6589	0.2851	0.4062	0.499	0.24	-0.1698	0.6216	0.3662	RGD1305350
chr5	158375650	158375670	-	TGGCATGGCCACTGAAGCAG	0.2181	0.6325	0.5483	0.6672	0.5246	0.6856	0.6695	1.1822	0.5642	0.2564	RGD1305350
chr5	158375665	158375685	-	TCTCGGCGTGCATGGTGGCA	0.446	0.4965	0.6402	0.4508	0.3838	0.5591	0.4134	-0.2709	-0.5755	0.0369	RGD1305350
chr5	158375670	158375690	-	CAGGTTCTCGGCGTGCATGG	0.4751	0.6303	0.7008	0.7348	0.6558	0.6962	0.6741	0.9741	0.4915	0.2188	RGD1305350
chr5	158375758	158375778	-	GCCCCTTGCAGCCGCGCTTC	0.5072	0.2164	0.5744	0.3475	0.0001	0.2092	0.1229	-1.0964	-0.7411	0.0072	RGD1305350
chr5	158416933	158416953	-	TCATCTGGGGCAGCACCTTC	0.3374	0.2637	0.5163	0.3388	0.2262	0.328	0.1141	-0.5994	0.1627	0.0096	Nppb
chr5	158417002	158417022	-	GGCTAGGACTTCCCAGGGGA	0.203	0.4423	0.5115	0.4122	0.6259	0.6381	0.5005	-0.1249	-0.5576	0.0761	Nppb
chr5	158417030	158417050	-	ACCTGCATCGTGGATTGTTC	0.4588	0.3339	0.6025	0.2286	0.2077	0.3563	0.1553	-0.7563	-0.2772	0.0695	Nppb
chr5	158417040	158417060	-	CTCGGTGCTCACCTGCATCG	0.5612	0.6271	0.7008	0.3653	0.5328	0.6621	0.6597	0.4319	-0.1058	0.1577	Nppb
chr5	158417335	158417355	-	GAAGTTCTTTTGTAGGGCCT	0.2783	0.3765	0.6075	0.4311	0.0	0.1254	0.1822	-1.4835	-1.6017	0.0675	Nppb
chr5	158429174	158429194	-	GGATTTGCTCCAATATGGCC	0.5988	0.472	0.4595	0.1688	0.0	0.5317	0.316	-0.5699	-0.9829	0.2996	Nppa
chr5	158429179	158429199	-	ATACGGGATTTGCTCCAATA	0.6783	0.4326	0.6736	0.4736	0.4592	0.4852	0.2785	-0.1833	0.7838	0.1822	Nppa
chr5	158442029	158442049	-	GAGGTGTGCCTCTTCTGGAG	0.2372	0.567	0.7102	0.635	0.6072	0.6454	0.5873	0.4191	0.0597	0.0949	Clcn6
chr5	158442034	158442054	-	GCTGAGAGGTGTGCCTCTTC	0.379	0.2608	0.6969	0.4591	0.3949	0.3631	0.1735	-0.9464	-0.2455	0.009	Clcn6
chr5	158442057	158442077	-	GGCATTTACGACATCCACAT	0.7117	0.5282	0.5744	0.3504	0.3519	0.5716	0.2659	-0.5339	-0.5051	0.1624	Clcn6
chr5	158442096	158442116	-	TCTTAGGTGGCCAAGTGGAC	0.3633	0.4619	0.6352	0.3241	0.108	0.463	0.3425	0.0238	0.0933	0.0744	Clcn6
chr5	158442203	158442223	-	CACCTATGGGCTTCCTATTA	0.628	0.1906	0.617	0.2794	0.2912	0.2307	0.0817	-1.5635	-0.4951	0.0015	Clcn6
chr5	158442283	158442303	-	GGTGCGGCAGCTTTCTTGGG	0.3098	0.449	0.7665	0.5188	0.5681	0.6724	0.5651	-0.0063	-0.4061	0.1193	Clcn6
chr5	158442287	158442307	-	GATTGGTGCGGCAGCTTTCT	0.6094	0.2048	0.5927	0.3849	0.1817	0.3109	0.0412	-1.3768	-0.5108	0.0256	Clcn6
chr5	158442304	158442324	-	TCTGGGACCTTCGCCCTGAT	0.6554	0.406	0.711	0.589	0.4093	0.3686	0.2748	-0.8831	-0.5588	0.1406	Clcn6
chr5	158442343	158442363	-	TCTCTCTCCACCAGCTACAT	0.2366	0.4019	0.6024	0.3531	0.1138	0.358	0.4084	0.0662	0.3034	0.2566	Clcn6
chr5	158442580	158442600	-	GACTTTCAGCCCCGTCACCC	0.3107	0.512	0.5128	0.1201	0.4	0.5858	0.5569	0.6676	0.5669	0.1054	Clcn6
chr5	158442872	158442892	-	CAATGACACCTACAACGACA	0.2738	0.6628	0.4737	0.2233	0.1977	0.6059	0.6166	0.5489	0.2869	0.1733	Clcn6
chr5	158445275	158445295	-	TCCACGAGTCAAACGGGTAA	0.9665	0.4822	0.6263	0.376	0.4116	0.5978	0.2313	-0.3015	-0.2778	0.1913	Clcn6
chr5	158445345	158445365	-	GGTGTCCCTGGTGACGACTG	0.5386	0.6335	0.743	0.7499	0.6267	0.6996	0.6472	1.4807	0.5857	0.1774	Clcn6
chr5	158445925	158445945	-	GGGGGTCATTGGGGGCCTCC	0.2768	0.202	0.5933	0.5621	0.5222	0.2135	0.109	-1.5966	-1.4617	0.0053	Clcn6
chr5	158445946	158445966	-	TTTGGGTTTCTTCGTCGTGA	0.5817	0.3502	0.6118	0.4373	0.0	0.3194	0.1952	-0.9756	-1.3017	0.0646	Clcn6
chr5	158445964	158445984	-	TCTCTGGACAGCTATGGATT	0.3429	0.2803	0.6827	0.3346	0.2841	0.4221	0.4485	-0.5083	-0.1801	0.0389	Clcn6
chr5	158446287	158446307	-	TGGGGTGCCTTCCAGCTGCC	0.2718	0.3799	0.6311	0.3832	0.3214	0.4656	0.3406	-0.958	-1.2743	0.0665	Clcn6
chr5	158446314	158446334	-	TTCCGCTCTGGGATCCAGTT	0.5345	0.3464	0.6642	0.6378	0.3977	0.3398	0.2168	-0.994	-0.3817	0.1036	Clcn6
chr5	158447263	158447283	-	AGGGGGCACCTTGTTCAGCC	0.4324	0.4562	0.6547	0.4877	0.3531	0.4469	0.3317	-0.7446	-0.8089	0.035	Clcn6
chr5	158448141	158448161	-	TACTTCCGCAGCGACAGGTA	0.6567	0.4568	0.5837	0.5323	0.4779	0.6252	0.5017	-0.1366	-0.043	0.0461	Clcn6
chr5	158449351	158449371	-	GAAGGCCCCATGATCCACAG	0.3033	0.7575	0.7338	0.6229	0.6535	0.7639	0.6374	1.0631	0.4787	0.4195	Clcn6
chr5	158449379	158449399	-	CCCATTCCTAGGGCTCTTTG	0.2507	0.4734	0.7197	0.2241	0.4462	0.4662	0.1957	-0.8054	-0.5669	0.0459	Clcn6
chr5	158451315	158451335	-	GAGATCAAGTGCTATCTGAA	0.3314	0.6286	0.5886	0.5204	0.4055	0.6437	0.5744	0.2001	0.3499	0.4313	Clcn6
chr5	158454374	158454394	-	CACCCAACTCAAGTTCGGAG	0.4956	0.6492	0.6725	0.3647	0.3053	0.6047	0.4751	0.4416	-0.05	0.4327	Clcn6
chr5	158456199	158456219	-	CATTGGCGTCTGTACTGGGC	0.3145	0.4956	0.6683	0.3376	0.3233	0.6193	0.4917	0.1249	-0.0257	0.0819	Clcn6
chr5	158456204	158456224	-	TTTGCCATTGGCGTCTGTAC	0.5499	0.2634	0.6733	0.3355	0.0	0.3118	0.1783	-0.9053	-0.7088	0.0117	Clcn6
chr5	158457261	158457281	-	CGACCCTTACCTGGAGGTAT	0.2715	0.4368	0.4787	0.4633	0.4576	0.4212	0.3505	-0.8891	-0.5054	0.1508	Clcn6
chr5	158457270	158457290	-	CTGTATCAACGACCCTTACC	0.9722	0.4488	0.5553	0.2935	0.1881	0.4587	0.3331	0.1216	0.3877	0.0661	Clcn6
chr5	158457303	158457323	-	TCTTGTGTTCTTTCAGAGTC	0.2043	0.3425	0.5017	0.3041	0.0637	0.4066	0.0444	-1.7524	-1.9333	0.03	Clcn6
chr5	158467683	158467703	-	CTGGCCTCGTTCGACATGGC	0.6125	0.3875	0.6311	0.4147	0.479	0.5746	0.4074	-0.5289	-0.6868	0.0391	Mthfr
chr5	158467687	158467707	-	TCTTCTGGCCTCGTTCGACA	0.4097	0.5312	0.6258	0.3088	0.0014	0.5045	0.5104	0.6919	0.3293	0.5614	Mthfr
chr5	158467720	158467740	-	GCTGCCCTCAGATCGGGGGC	0.4064	0.2041	0.6733	0.3227	0.0942	0.2641	0.2347	-1.0464	-1.3518	0.0592	Mthfr
chr5	158467774	158467794	-	CAGGCTGGGGGTGGAACATC	0.2781	0.322	0.507	0.7041	0.5219	0.4906	0.2281	-0.683	-0.1555	0.001	Mthfr
chr5	158467789	158467809	-	GTGCCGGTCCGGGTCCAGGC	0.7401	0.2981	0.7161	0.5351	0.454	0.5827	0.2992	-0.7607	-0.8099	0.0408	Mthfr
chr5	158469721	158469741	-	GCAGCAGGTCATGTGCAGGA	0.3125	0.6166	0.617	0.6454	0.4836	0.6624	0.6953	1.3127	1.1372	0.5806	Mthfr
chr5	158469743	158469763	-	AGATCTCCTCCTGGCGCTGC	0.3867	0.323	0.5128	0.2999	0.1719	0.5285	0.5808	0.1726	-0.0328	0.0309	Mthfr
chr5	158469784	158469804	-	ATTCTTCAGGCCGAGCTGCT	0.3234	0.4521	0.6733	0.358	0.0524	0.3346	0.261	-0.5935	-0.2304	0.0502	Mthfr
chr5	158474164	158474184	-	CTCTGCATCCGGGTGGCCTT	0.4231	0.1622	0.6167	0.4936	0.2739	0.3261	0.2434	-1.3481	-1.3069	0.0169	Mthfr
chr5	158474171	158474191	-	CGAAGCTCTCTGCATCCGGG	0.2801	0.6545	0.7197	0.4591	0.5427	0.6953	0.4628	0.585	0.0749	0.7638	Mthfr
chr5	158477291	158477311	-	ATCACATCCTTGATCGTCTG	0.8942	0.5809	0.6913	0.4282	0.4466	0.6402	0.551	0.1449	-0.4043	0.137	Mthfr
chr5	158477340	158477360	-	CTCAATGCCGTAGTTGCGGA	0.9818	0.5264	0.6028	0.4486	0.1376	0.5281	0.4137	-0.2558	-0.9191	0.2924	Mthfr
chr5	158477416	158477436	-	CGCGGTTGAGAGTGTAGAAG	0.8462	0.5001	0.6488	0.574	0.5993	0.6677	0.4515	0.1915	-0.2888	0.1302	Mthfr
chr5	158477445	158477465	-	TTGCTTCAGCACTTCCATGG	0.3328	0.6416	0.6725	0.6683	0.4499	0.6278	0.7062	0.623	0.3637	0.1211	Mthfr
chr5	158477448	158477468	-	CAGTTGCTTCAGCACTTCCA	0.2129	0.5066	0.6119	0.5716	0.3856	0.7086	0.6137	0.2794	0.5287	0.1443	Mthfr
chr5	158477740	158477760	-	GTAGATGTAGCTTTTTGGTC	0.3287	0.424	0.5886	0.3019	0.3288	0.5606	0.3661	-0.4682	-0.3739	0.086	Mthfr
chr5	158477745	158477765	-	GTGCGGTAGATGTAGCTTTT	0.6191	0.2885	0.6594	0.4953	0.3205	0.3607	0.0873	-1.6215	-0.4684	0.0767	Mthfr
chr5	158477788	158477808	-	CTCTCCTCACCAGCGGCCAT	0.4306	0.3448	0.5837	0.5028	0.3157	0.4445	0.2483	-0.5713	-0.5568	0.0249	Mthfr
chr5	158477897	158477917	-	TGGTGAGGAAGAATTACCCC	0.6725	0.6392	0.5411	0.4419	0.5611	0.6997	0.6956	1.2983	1.0044	0.3369	Mthfr
chr5	158477917	158477937	-	TCTTTCAGCTCCCCGAAGGC	0.3051	0.5106	0.6258	0.1801	0.0	0.4304	0.4599	0.0727	0.0161	0.179	Mthfr
chr5	158499990	158500010	-	GCTGTAGGTGCTTTAGGGCC	0.7831	0.4402	0.5633	0.4962	0.3409	0.4025	0.4684	-0.4099	-0.7003	0.0939	LOC102551309
chr5	158501279	158501299	-	AAGCAGCCACAGATCTTGCC	0.3137	0.5011	0.6736	0.3493	0.1447	0.4941	0.4642	-0.0431	0.1356	0.0899	LOC102551309
chr5	158501308	158501328	-	TCCTAGGGGGAGCCTTTCCT	0.2809	0.3866	0.6544	0.5458	0.1889	0.3225	0.2322	-0.4641	0.0032	0.0383	LOC102551309
chr5	158501368	158501388	-	TGTCACTTTGCAGCAGAAAC	0.2952	0.4159	0.5775	0.1559	0.089	0.4265	0.1994	-0.8192	-0.6689	0.0756	LOC102551309
chr5	158501771	158501791	-	GGGTTCTCCAGGTTGTGGTT	0.3154	0.3408	0.5884	0.6284	0.4615	0.5753	0.4683	-0.4583	-0.1936	0.0836	LOC102551309
chr5	158501810	158501830	-	ATGCGAAGGCTCTTCTAGCC	0.7969	0.5193	0.617	0.3501	0.0303	0.0963	0.1951	-0.9556	-0.6997	0.0271	LOC102551309
chr5	158501870	158501890	-	GAGAACTGCGTTGGGCCCCA	0.4028	0.5169	0.5461	0.563	0.5833	0.679	0.5267	0.2252	0.1102	0.3503	LOC102551309
chr5	158501904	158501924	-	ATGAGACATAGGCAGCTGAT	0.3996	0.5357	0.6358	0.5161	0.2807	0.4794	0.5748	0.102	0.8942	0.1817	LOC102551309
chr5	158502814	158502834	-	GTTCTACCTACCCGGCACCT	0.4667	0.5104	0.6024	0.2656	0.3531	0.5191	0.4586	0.1188	0.2387	0.0934	LOC102551309
chr5	158502875	158502895	-	CCTGTCACGTGAGACCACTC	0.4739	0.5028	0.6591	0.4112	0.4287	0.5343	0.3541	0.0541	0.3219	0.0622	LOC102551309
chr5	158502947	158502967	-	TAGGGAATGTATAAGCTTCC	0.3353	0.3652	0.5744	0.27	0.2833	0.4636	0.3649	-0.4515	0.4451	0.0213	LOC102551309
chr5	158502981	158503001	-	AGTCAACTCCTGCCCAACCT	0.3173	0.5463	0.7063	0.2135	0.3007	0.5536	0.5106	-0.0029	0.1947	0.3321	LOC102551309
chr5	158503024	158503044	-	CACCCAGGCCTTACCCAGAG	0.3349	0.6069	0.7008	0.6419	0.6343	0.6336	0.4479	-0.0553	-0.3706	0.0587	LOC102551309
chr5	158503050	158503070	-	GTTTAGGGAACCAGATATCC	0.378	0.4174	0.4827	0.2841	0.2348	0.5131	0.3544	-0.0785	0.3967	0.0516	LOC102551309
chr5	158503106	158503126	-	CAGTACTGCCGACTGGCTGC	0.4705	0.4054	0.5695	0.249	0.1976	0.5375	0.5319	0.2399	0.0887	0.0362	LOC102551309
chr5	158503113	158503133	-	CCTCCTGCAGTACTGCCGAC	0.7907	0.4992	0.6591	0.3556	0.1969	0.474	0.4201	0.0692	-0.0071	0.6013	LOC102551309
chr5	158503231	158503251	-	CCTGGTCCCAGGTCCTGGTG	0.4165	0.5808	0.7902	0.694	0.5877	0.5588	0.3934	-0.4067	-0.5838	0.0526	LOC102551309
chr5	158503254	158503274	-	CACCTCTTGATGGGTGCACA	0.3053	0.4774	0.5791	0.2053	0.347	0.4242	0.3259	-0.6011	-0.8285	0.087	LOC102551309
chr5	158503264	158503284	-	GGGGGCTTGGCACCTCTTGA	0.4796	0.217	0.6453	0.4198	0.5054	0.5567	0.2925	-0.7214	-0.499	0.0878	LOC102551309
chr5	158503504	158503524	-	CTTGCCCTGAAGGACACTGC	0.3799	0.4997	0.7063	0.2839	0.2163	0.4938	0.6062	0.16	0.1543	0.086	LOC102551309
chr5	158511673	158511693	-	TGGCCGCTTCAGTGCCGGCA	0.6076	0.4884	0.6169	0.6542	0.3779	0.5527	0.4318	-0.1748	-0.5177	0.0124	Agtrap
chr5	158511693	158511713	-	AGCGTTGCCGTTGGGGACAC	0.6639	0.5215	0.5603	0.5968	0.5808	0.5799	0.405	-0.2943	-0.3044	0.0406	Agtrap
chr5	158511702	158511722	-	TTCTACTCAAGCGTTGCCGT	1.0	0.4794	0.5553	0.3182	0.0	0.478	0.3637	-0.2739	-0.5691	0.0806	Agtrap
chr5	158512282	158512302	-	CGGGACTCTGTTGATGCCAT	0.424	0.4717	0.6028	0.8272	0.5195	0.5316	0.4699	-0.2199	-0.3988	0.0662	Agtrap
chr5	158512350	158512370	-	CGTTCTCAGGCTCCTATGCT	0.417	0.3448	0.6258	0.2321	0.3981	0.5437	0.2844	-0.5958	-0.575	0.021	Agtrap
chr5	158514246	158514266	-	TTCACTGGCTGTTGACAACC	0.4008	0.5348	0.4645	0.2837	0.4139	0.509	0.4697	0.2006	0.1293	0.0593	Agtrap
chr5	158514261	158514281	-	AGGTTATTCTCCTGGTTCAC	0.275	0.4468	0.4703	0.3935	0.2253	0.3948	0.3015	-0.0553	0.4015	0.072	Agtrap
chr5	158514269	158514289	-	TGTACCACAGGTTATTCTCC	0.6134	0.4248	0.645	-0.0168	0.331	0.6246	0.5384	-0.0295	0.3338	0.0819	Agtrap
chr5	158518967	158518987	-	GCCTGCCGTGAACTTGAAGG	0.8488	0.5792	0.6392	0.5143	0.5424	0.6679	0.6941	1.1736	0.2143	0.6964	Agtrap
chr5	158545049	158545069	-	CGACGGTGCCATGCCTACTG	0.4968	0.5892	0.7385	0.4621	0.5376	0.6454	0.6522	0.9233	0.4931	0.1798	Draxin
chr5	158545133	158545153	-	ACCCTCTGAAGACCGGATGC	0.4445	0.4424	0.617	0.1828	0.3064	0.5448	0.5125	0.3665	0.2562	0.0251	Draxin
chr5	158545183	158545203	-	TCAGGCCGGCCTGCCATCCG	0.6359	0.5481	0.7433	0.5692	0.6628	0.6163	0.6654	0.7641	0.0398	0.0297	Draxin
chr5	158547948	158547968	-	GAGAAGGAGGCCCGGTCTCC	0.2468	0.4027	0.598	0.4762	0.4416	0.423	0.3796	-0.6009	-0.2392	0.0113	Draxin
chr5	158548072	158548092	-	CCGGACCCAGGAGGGAGCCG	0.3411	0.5721	0.6441	0.5473	0.5263	0.4312	0.4525	-0.4849	-0.9457	0.3559	Draxin
chr5	158548126	158548146	-	CCATCACGGTCGTCGAGGCC	0.7932	0.407	0.6167	0.2747	0.0	0.2367	0.173	-1.0247	-1.4262	0.0083	Draxin
chr5	158548221	158548241	-	ATGACAGGCACCCTGGCCTC	0.3174	0.3959	0.6311	0.6171	0.4048	0.4666	0.4918	-0.0745	0.1475	0.0167	Draxin
chr5	158572416	158572436	-	GAGCACGTCGGCCACCACTG	0.6042	0.6493	0.715	0.7219	0.6323	0.7126	0.6918	1.1682	0.5919	0.351	Mad2l2
chr5	158574012	158574032	-	TGGATGTACTGGTTCAGCTC	0.4783	0.3572	0.6452	0.4626	0.46	0.6643	0.6094	0.1427	0.127	0.0596	Mad2l2
chr5	158574023	158574043	-	GAAGTGTGTCCTGGATGTAC	0.2948	0.52	0.5022	0.4202	0.4759	0.608	0.4882	0.2991	0.6995	0.0732	Mad2l2
chr5	158574032	158574052	-	TGACGCAGTGAAGTGTGTCC	0.4796	0.5134	0.617	0.3581	0.3882	0.5972	0.5558	0.5078	0.5452	0.1132	Mad2l2
chr5	158574657	158574677	-	TACTTGATGGACAGCAAGGG	0.2363	0.6195	0.5777	0.6499	0.5038	0.6348	0.5212	0.4785	-0.0534	0.336	Mad2l2
chr5	158575063	158575083	-	CTGTTTGAGGCCACCTAGCC	0.3885	0.4532	0.5695	0.4727	0.0	0.0135	0.0613	-1.5629	-1.2519	0.0185	Mad2l2
chr5	158577337	158577357	-	CTATCACCTCCGGGTACAGC	0.9617	0.487	0.56	0.0925	0.0095	0.4527	0.3481	-0.6417	-0.6017	0.1247	Fbxo6
chr5	158577594	158577614	-	CGGACATTGTGGTTAAAGAC	0.5671	0.5471	0.54	0.3618	0.4853	0.6454	0.4139	-0.0019	-0.0018	0.1924	Fbxo6
chr5	158577605	158577625	-	CACCGTTCGGCCGGACATTG	0.6537	0.5327	0.5767	0.4842	0.5471	0.518	0.297	-0.3548	-0.6468	0.0171	Fbxo6
chr5	158577984	158578004	-	AAGTATTTTGTCACCTCTTA	0.4857	0.184	0.527	0.2357	0.2642	0.3714	-0.0189	-2.2027	-1.9092	0.007	Fbxo6
chr5	158578064	158578084	-	ACTCCAATGGGGGAGATGAG	0.2676	0.6159	0.776	0.4531	0.5176	0.5889	0.4929	0.2545	0.1266	0.4568	Fbxo6
chr5	158578077	158578097	-	TCATGGCGGATAGACTCCAA	0.6311	0.6059	0.5931	0.5691	0.5445	0.6478	0.5511	0.4224	0.4128	0.0647	Fbxo6
chr5	158580009	158580029	-	CGGAACCCGTGTGCCGAAGG	0.8521	0.4931	0.7008	0.7075	0.6222	0.6767	0.4617	0.1224	-0.5028	0.032	Fbxo6
chr5	158580074	158580094	-	GGGACGAGCCTGTGGATGAC	0.4064	0.4863	0.6169	0.3673	0.5217	0.6765	0.4822	-0.0058	0.0721	0.0774	Fbxo6
chr5	158580082	158580102	-	CAAAGACCGGGACGAGCCTG	0.5207	0.5522	0.5625	0.8281	0.4601	0.5051	0.4782	0.4819	-0.2333	0.0544	Fbxo6
chr5	158580137	158580157	-	TCATCGATGTGATGACCCTC	0.7194	0.4634	0.4264	0.3527	0.4131	0.5313	0.499	0.2502	0.317	0.2288	Fbxo6
chr5	158588565	158588585	-	CACCTGCCTCAAGTCCCAGG	0.2099	0.6625	0.7102	0.6396	0.4536	0.6433	0.5999	1.1237	0.6836	0.2789	Fbxo44
chr5	158590864	158590884	-	CACAACCCTTGTGCCGAAGG	0.7978	0.5469	0.6866	0.5596	0.5136	0.6307	0.4226	0.1445	-0.4139	0.0381	Fbxo44
chr5	158590929	158590949	-	GGGACCAGCCCGTGGCTGAC	0.3918	0.4295	0.6075	0.3454	0.2798	0.4437	0.3359	-0.3696	-0.2145	0.0615	Fbxo44
chr5	158590937	158590957	-	CGAGGACTGGGACCAGCCCG	0.5008	0.5552	0.6334	0.7855	0.6215	0.5372	0.5828	0.6128	-0.0704	0.4193	Fbxo44
chr5	158590950	158590970	-	AGGGCTTCATCACCGAGGAC	0.5905	0.4948	0.617	0.305	0.5387	0.6261	0.3723	-0.3047	-0.1934	0.0424	Fbxo44
chr5	158590992	158591012	-	TCATTGACCTGGTCACACTC	0.5179	0.5324	0.5445	0.2301	0.1239	0.4589	0.5623	0.6411	0.8127	0.3688	Fbxo44
chr5	158591129	158591149	-	CAGGCTAGGAACCGACACCA	0.397	0.6528	0.4787	0.5792	0.6635	0.7202	0.71	1.3619	1.0124	0.0563	Fbxo44
chr5	158592089	158592109	-	GGCCGCACAGCCCCACGGTC	0.3239	0.4144	0.5779	0.4634	0.5534	0.5585	0.2865	-0.0126	0.0269	0.0235	Fbxo44
chr5	158596275	158596295	-	GAAAGTAGAACTGTTGCCAG	0.2902	0.6329	0.6583	0.6797	0.1734	0.5745	0.5402	0.5963	-0.1678	0.2872	Fbxo2
chr5	158596786	158596806	-	ACTTCTTAACGCTGTCGTCG	0.9359	0.5954	0.5963	0.2099	0.0195	0.5417	0.452	-0.0336	-0.5125	0.1007	Fbxo2
chr5	158596893	158596913	-	CTGCGCTTTGCGACACCACC	1.0	0.2979	0.5826	0.3906	0.4123	0.471	0.2228	-0.8856	-0.9438	0.0193	Fbxo2
chr5	158685536	158685556	-	CGGCGAGCCCCTCCCGCAAG	0.9846	0.5269	0.7292	0.6779	0.4949	0.5851	0.3562	0.496	-0.1337	0.0874	Disp3
chr5	158685612	158685632	-	TAGGTGTATAGAGCGCCTTT	0.8863	0.4698	0.6263	0.4665	0.3653	0.3568	0.3458	-0.5983	0.3854	0.073	Disp3
chr5	158686793	158686813	-	ATGCCAGCCTACCAGCGCCC	0.4058	0.4822	0.6311	0.4579	0.3106	0.6208	0.6386	0.5793	0.641	0.2305	Disp3
chr5	158687672	158687692	-	GAGAAGAAGAAGCGAGGTTC	0.27	0.2649	0.5069	0.5218	0.3933	0.6055	0.3311	-0.7121	-0.4883	0.0219	Disp3
chr5	158687694	158687714	-	GAACAATGTCAGGACATCCC	0.2863	0.5333	0.6358	0.266	0.4023	0.644	0.6519	0.6202	0.8164	0.1183	Disp3
chr5	158690554	158690574	-	TGCAAGAGCTGCTGCACCGC	0.3053	0.2823	0.5696	0.2688	0.2713	0.5365	0.3989	0.053	-0.1494	0.0082	Disp3
chr5	158690661	158690681	-	CCTGGCAGTATCTCTAGAGC	0.3863	0.4162	0.6591	0.1679	0.3393	0.6049	0.3966	0.0942	0.1196	0.0983	Disp3
chr5	158690927	158690947	-	TTTACAGCTCCAGAGCGGGC	0.5063	0.4099	0.6591	0.1928	0.0	0.4911	0.2844	-0.1276	-0.2614	0.1575	Disp3
chr5	158691474	158691494	-	GAGCCTCTACGTGGCACCCC	0.6717	0.4375	0.5603	0.6011	0.5458	0.5775	0.3469	0.6058	0.5449	0.0848	Disp3
chr5	158691483	158691503	-	GGGCCTCTGGAGCCTCTACG	0.4592	0.6687	0.748	0.5685	0.6949	0.7213	0.6169	0.9609	0.3922	0.7464	Disp3
chr5	158691504	158691524	-	GTTCACCATGCCTGCGGCCC	0.7821	0.229	0.6024	0.3542	0.3274	0.4756	0.3513	-0.7123	-0.9788	0.0055	Disp3
chr5	158691538	158691558	-	CCCTCATTGTGACCTGCTGC	0.5208	0.402	0.5553	0.1229	0.2822	0.5622	0.3662	-0.1509	-0.7146	0.0735	Disp3
chr5	158692729	158692749	-	ATACCGCCAGGCTACACACC	0.4625	0.5316	0.6689	0.3433	0.4283	0.6519	0.6656	0.7105	0.8724	0.277	Disp3
chr5	158693294	158693314	-	AGTGGCCGCCTTCGTGATCG	0.6371	0.4834	0.7005	0.4008	0.3919	0.6091	0.5414	0.083	-0.6365	0.0474	Disp3
chr5	158693317	158693337	-	CAGTACTTGGGCATCCTCAA	0.542	0.5231	0.5553	0.5907	0.5154	0.6158	0.3776	-0.081	0.1734	0.1975	Disp3
chr5	158693330	158693350	-	GGTCTTTGGCATCCAGTACT	0.4262	0.3674	0.5775	0.3297	0.1286	0.4288	0.3323	-0.678	-0.2613	0.025	Disp3
chr5	158693372	158693392	-	CATCGGTCTCAGTTGCCTGG	0.3588	0.6591	0.7854	0.4843	0.2054	0.6384	0.6071	0.9687	0.5092	0.4784	Disp3
chr5	158693375	158693395	-	CAGCATCGGTCTCAGTTGCC	0.6706	0.4881	0.617	0.4328	0.1858	0.3252	0.4229	-0.4953	-0.6114	0.0229	Disp3
chr5	158702942	158702962	-	ACTACTCAGTGGACGATCGC	1.0	0.5	0.6922	0.2351	0.2494	0.5918	0.4844	-0.2371	-0.1103	0.1587	Disp3
chr5	158702953	158702973	-	ACTCCCCAACTACTACTCAG	0.3642	0.7019	0.6472	0.3436	0.5184	0.6797	0.7786	1.3338	0.8719	0.6347	Disp3
chr5	158702982	158703002	-	CTGCGCAGCGAGATCCTGTT	0.4698	0.3764	0.6642	0.7139	0.4453	0.4149	0.2593	-1.0031	-0.3388	0.1537	Disp3
chr5	158703043	158703063	-	CCCTGAGTTCTACTGGTATG	0.3305	0.4931	0.6108	0.4329	0.5584	0.6265	0.5965	0.0672	-0.2389	0.0981	Disp3
chr5	158703050	158703070	-	TGACTCACCCTGAGTTCTAC	0.5122	0.4744	0.5933	0.0983	0.1182	0.3517	0.2775	-0.6231	0.2109	0.1855	Disp3
chr5	158703076	158703096	-	GGCTGCAGGCTCCCTAGAAC	0.2008	0.4219	0.5979	0.2036	0.4087	0.6029	0.4304	-0.2659	0.1981	0.0049	Disp3
chr5	158703632	158703652	-	CGACGGCATGGGCCAGGACC	0.5801	0.4473	0.6345	0.5517	0.4332	0.5285	0.4724	0.3976	0.4665	0.0557	Disp3
chr5	158703644	158703664	-	AAAGATCTACTACGACGGCA	0.964	0.562	0.4503	0.2955	0.1901	0.5765	0.4051	-0.1738	-0.5069	0.1723	Disp3
chr5	158703768	158703788	-	CCGGTTTCCGGGAGTTCTGC	0.7156	0.4053	0.5933	0.2522	0.3437	0.4895	0.3921	-0.5361	-0.4891	0.0513	Disp3
chr5	158703797	158703817	-	CGAGATCGAGCGTAAAATCA	0.7769	0.4966	0.5684	0.3018	0.3488	0.6204	0.4856	-0.01	-0.072	0.1067	Disp3
chr5	158703875	158703895	-	GCGAATCGAGCTCATCTTTC	0.8649	0.2213	0.6028	0.2427	0.1362	0.3018	0.0443	-1.6042	-0.3798	0.0792	Disp3
chr5	158703897	158703917	-	ACACCCAGACGCACGCCCAT	0.289	0.5463	0.6453	0.4319	0.1503	0.4147	0.3803	-0.1395	0.0658	0.4901	Disp3
chr5	158703948	158703968	-	CCCGTCGGGGCGCCTCTCGC	0.6847	0.2579	0.7067	0.3178	0.3631	0.4967	0.063	-0.8158	-0.786	0.0016	Disp3
chr5	158704178	158704198	-	GGGGCGCAACAGGCGCGACC	0.8706	0.4221	0.7019	0.4366	0.4529	0.6208	0.3288	-0.2443	-0.3349	0.0175	Disp3
chr5	158704200	158704220	-	TCAAGTCCCAGTTTGGATCT	0.404	0.3822	0.6028	0.3645	0.1973	0.3565	0.2201	-1.2529	-1.0281	0.0092	Disp3
chr5	158704207	158704227	-	TTGGCCCTCAAGTCCCAGTT	0.42	0.3739	0.6642	0.7172	0.2854	0.3624	0.2735	-0.5658	0.092	0.0659	Disp3
chr5	158704232	158704252	-	GTCACAGCGCTTCGACGCCC	1.0	0.4031	0.4787	0.278	0.3206	0.5976	0.4864	0.2006	-0.0054	0.0617	Disp3
chr5	158704301	158704321	-	GTTCCTCTACTACCCGCCCC	0.628	0.5345	0.6591	0.3511	0.5152	0.6002	0.4827	0.97	0.6548	0.1556	Disp3
chr5	158870685	158870705	-	TCTGGTCTACGCCATCCCTC	0.7003	0.4994	0.6733	0.4426	0.4694	0.5242	0.4466	0.1408	0.3272	0.4568	Ubiad1
chr5	158870703	158870723	-	GTCCTTGGCCATATTCCCTC	0.4585	0.4679	0.6028	0.3159	0.4332	0.5293	0.398	-0.1239	0.1224	0.1971	Ubiad1
chr5	158870727	158870747	-	GTTTGCCTATGCTGTCCAGG	0.2497	0.5912	0.6105	0.5116	0.1859	0.6247	0.3074	-0.085	-0.6437	0.3635	Ubiad1
chr5	158870757	158870777	-	CCTCATCACTTTCGGCCCGC	0.764	0.4011	0.5741	0.2958	0.0	0.2432	0.2086	-0.8293	-0.9575	0.1143	Ubiad1
chr5	158870793	158870813	-	TGGATTCAAGTACGTGGCAC	0.45	0.4361	0.5177	0.3941	0.4217	0.5934	0.4063	-0.4315	-0.9098	0.0696	Ubiad1
chr5	158870799	158870819	-	AGGAATTGGATTCAAGTACG	0.8003	0.683	0.5625	0.5537	0.5294	0.6651	0.6559	0.633	0.3988	0.155	Ubiad1
chr5	158870813	158870833	-	GCTTTTCTGGCCGCAGGAAT	0.7698	0.2942	0.5442	0.573	0.1641	0.3681	0.0729	-1.0172	-0.9543	0.125	Ubiad1
chr5	158879474	158879494	-	CACTTGGCTCTCATCTACTT	0.3369	0.3806	0.5789	0.4054	0.1922	0.3331	0.1552	-1.3427	-0.7779	0.043	Ubiad1
chr5	158879499	158879519	-	CTACCTATCCACCCTGAAAC	0.4602	0.385	0.6311	0.19	0.1716	0.3857	0.4193	-0.1718	0.0079	0.3861	Ubiad1
chr5	158879567	158879587	-	CCCCAGGATGTTGTTCGATT	0.7258	0.2868	0.6263	0.527	0.2394	0.2706	0.1615	-1.3856	-0.7597	0.0266	Ubiad1
chr5	158879592	158879612	-	GACTCTGGTGGACAGAATTT	0.3531	0.3186	0.5695	0.4399	0.324	0.3178	0.2483	-0.6635	0.2349	0.0856	Ubiad1
chr5	158879670	158879690	-	TGTGCACGGGGCTGGCAATT	0.7226	0.2752	0.6308	0.6364	0.1993	0.2926	0.1352	-0.8655	0.0175	0.0055	Ubiad1
chr5	158879703	158879723	-	GCTGTTGTTGGGTTGTGCAG	0.4477	0.5952	0.7477	0.6003	0.5672	0.6806	0.5562	0.8851	0.4892	0.5603	Ubiad1
chr5	158879803	158879823	-	ATGTGTTGGCCCTGAGACCC	0.3954	0.3749	0.4312	0.5268	0.5348	0.633	0.5848	0.7433	0.3909	0.0186	Ubiad1
chr5	158879817	158879837	-	GAAGTGCGCCTCCTATGTGT	0.6265	0.6024	0.5873	0.3403	0.5029	0.6712	0.6273	0.7596	0.7774	0.1943	Ubiad1
chr5	158879845	158879865	-	ACAGGCTTCCAGAACGATCC	0.4888	0.5	0.65	0.053	0.4006	0.6309	0.6451	0.4166	0.4627	0.0694	Ubiad1
chr5	158879878	158879898	-	CGGACCAGCAGAGGAACGAC	0.935	0.5169	0.4787	0.2894	0.5028	0.6518	0.6015	0.0732	0.0316	0.138	Ubiad1
chr5	158889981	158890001	-	TGCAAGGCGGCCAATGGCCT	0.4951	0.3194	0.6547	0.4391	0.0965	0.2682	0.3638	-0.8913	-1.1349	0.0586	Mtor
chr5	158889987	158890007	-	TGCCATTGCAAGGCGGCCAA	0.7144	0.4725	0.65	0.5115	0.4206	0.5488	0.353	-0.2562	-0.4639	0.0779	Mtor
chr5	158890686	158890706	-	GCTCACGGAGAACGAGGACC	0.6607	0.4947	0.5208	0.3931	0.455	0.6384	0.5501	0.2972	0.0447	0.2864	Mtor
chr5	158890787	158890807	-	TCCTTCACGGATGGCCTGCT	0.3143	0.2723	0.4986	0.5424	0.3336	0.3848	0.2789	-0.525	-0.5426	0.0241	Mtor
chr5	158890796	158890816	-	AGCCACAGCTCCTTCACGGA	0.5093	0.529	0.617	0.3324	0.4496	0.613	0.5568	0.5458	0.3741	0.1458	Mtor
chr5	158894754	158894774	-	TGTCATGTACCAGCTGCTGC	0.2823	0.3593	0.6591	0.0287	0.0964	0.5417	0.3953	-0.4442	-0.8698	0.1794	Mtor
chr5	158894856	158894876	-	CCACCAAGGCGTTTGACTGC	0.5314	0.3791	0.617	-0.0452	0.0188	0.4175	0.2092	-1.0357	-1.1064	0.0056	Mtor
chr5	158894898	158894918	-	CAAACCCCATTAGGCCTTGG	0.439	0.5473	0.6158	0.5487	0.2602	0.4635	0.4493	-0.2536	-0.2694	0.0645	Mtor
chr5	158894945	158894965	-	ACAACGGCTTTCCACCAGAG	0.4866	0.718	0.7102	0.5422	0.581	0.6527	0.638	0.7208	0.3547	0.3716	Mtor
chr5	158898902	158898922	-	TCATGGTGTCTTGCAGGTAC	0.2988	0.319	0.5115	0.4903	0.4919	0.5906	0.3341	-0.5968	-0.575	0.0608	Mtor
chr5	158898919	158898939	-	ACAGCTCAGGACATGGTTCA	0.4105	0.5635	0.617	0.5225	0.4107	0.535	0.5851	-0.159	0.2001	0.0512	Mtor
chr5	158898974	158898994	-	CAGAAAGCAGCCCTAGGGCC	0.269	0.4197	0.5354	0.48	0.2853	0.3647	0.4815	-0.0451	-0.1789	0.0535	Mtor
chr5	158900749	158900769	-	TCGAAGGGCAAGAGTGATGC	0.4828	0.4906	0.6027	0.2726	0.2403	0.5923	0.5349	0.3053	0.1423	0.058	Mtor
chr5	158901236	158901256	-	CTGCGCAGTGTCGGACGAAC	0.5963	0.2651	0.4928	0.5378	0.3996	0.4691	0.1524	-0.9039	-0.7723	0.0133	Mtor
chr5	158901334	158901354	-	ATGGCCGCTGATGAGGTGGA	0.2463	0.5484	0.6311	0.7274	0.612	0.661	0.6016	0.7032	0.3949	0.0733	Mtor
chr5	158901359	158901379	-	CTGCGGTCTGGCTAACCACA	0.8603	0.4604	0.5731	0.5254	0.5829	0.6822	0.6049	-0.1667	-0.2582	0.2947	Mtor
chr5	158901371	158901391	-	CTACCACTTGCACTGCGGTC	0.445	0.4475	0.617	0.441	0.3087	0.509	0.4587	-0.3143	-0.3035	0.0666	Mtor
chr5	158902096	158902116	-	GCTCTCGGATCTCAAAGACC	0.4132	0.5869	0.5775	0.293	0.2552	0.6086	0.641	0.8063	0.687	0.371	Mtor
chr5	158902122	158902142	-	GAGTCGGCCCACAGTGCAGA	0.3472	0.5669	0.5505	0.3919	0.1049	0.587	0.3912	0.5273	0.2708	0.186	Mtor
chr5	158904433	158904453	-	GCGGATGAGGCGGGGGGCAT	0.4487	0.3094	0.6075	0.8166	0.5321	0.485	0.0948	-0.7718	-0.7761	0.0116	Mtor
chr5	158905167	158905187	-	TTATTGATCACGCCCGGGTT	0.6236	0.3149	0.6261	0.4592	0.0	0.3791	0.2121	-0.6132	-0.3579	0.1118	Mtor
chr5	158905198	158905218	-	CTGAGCCAGTTCTCCTATAG	0.5666	0.4938	0.6866	0.5994	0.5814	0.5819	0.3974	-0.1807	0.0262	0.0589	Mtor
chr5	158906348	158906368	-	CCAGGGTCCACAAAGCCACC	0.2862	0.4858	0.6405	0.2238	0.3437	0.5337	0.463	0.1071	0.1024	0.1787	Mtor
chr5	158906383	158906403	-	CTCCACCACGTAGCCAGTAC	0.4972	0.4999	0.6311	0.3243	0.3807	0.5231	0.3011	-0.5955	-0.3216	0.0217	Mtor
chr5	158906834	158906854	-	GCCCTAACACTCGGATGGCC	0.8537	0.4067	0.4645	0.163	0.3102	0.4788	0.2856	-0.5165	-0.9666	0.0177	Mtor
chr5	158906839	158906859	-	GAGGAGCCCTAACACTCGGA	0.5661	0.5933	0.6405	0.5038	0.5753	0.7026	0.5808	0.8161	0.7864	0.322	Mtor
chr5	158906909	158906929	-	CAGCAGAAGCATCTCGGGAC	0.4914	0.5236	0.6263	0.5088	0.4822	0.6356	0.4963	0.3794	0.3807	0.0284	Mtor
chr5	158908250	158908270	-	CATGTTGACCAGCATTTCAC	0.2196	0.448	0.6922	0.2461	0.1937	0.4737	0.3748	-0.0642	0.5085	0.2226	Mtor
chr5	158908282	158908302	-	GCGGGGTAGAACTCGTCCAG	0.8308	0.6851	0.7102	0.7804	0.6478	0.6727	0.6115	1.1779	0.8033	0.3567	Mtor
chr5	158908310	158908330	-	GATCCGCATCAAGGCCACCA	0.6454	0.6249	0.626	0.4029	0.4359	0.6994	0.6874	1.2171	1.0663	0.1825	Mtor
chr5	158908431	158908451	-	TAAGGAACGTGGGCATGACC	0.7402	0.4814	0.5968	0.3184	0.4446	0.6325	0.461	0.5645	0.5839	0.0279	Mtor
chr5	158908442	158908462	-	TCGGATGACGTTAAGGAACG	0.7296	0.5979	0.6583	0.4182	0.5696	0.6571	0.6458	0.307	-0.4225	0.0582	Mtor
chr5	158908478	158908498	-	TTAAGTACTTACTTCCCGGA	0.5305	0.5198	0.5744	0.5323	0.2159	0.6032	0.3349	0.2632	0.2806	0.7079	Mtor
chr5	158916998	158917018	-	CATCCATGTAGGGACGGATG	0.5909	0.5507	0.7618	0.4839	0.5259	0.616	0.3737	-0.0473	-0.0414	0.0884	Mtor
chr5	158919398	158919418	-	GCAGCATGTGTGGGATCAGC	0.2016	0.423	0.5117	0.3251	0.4382	0.5754	0.2959	0.0868	0.3656	0.0991	Mtor
chr5	158919443	158919463	-	TGATGGAGACTATGCGGCCC	0.6786	0.4879	0.508	0.3629	0.3467	0.5514	0.557	0.5863	0.2985	0.1009	Mtor
chr5	158919460	158919480	-	ACCCCAGCTGCTCACCTTGA	0.2055	0.3874	0.6311	0.4868	0.3369	0.4542	0.2648	-0.8168	-0.1287	0.058	Mtor
chr5	158920205	158920225	-	CCAGGTTGGCGCCAAACAGC	0.3944	0.4614	0.5637	0.3697	0.1159	0.5254	0.247	-0.6274	-0.6754	0.0448	Mtor
chr5	158920219	158920239	-	GTGCAGATAGTCATCCAGGT	0.4836	0.6343	0.6122	0.6385	0.5295	0.6563	0.564	0.4943	0.5894	0.3682	Mtor
chr5	158920617	158920637	-	ATGGCTGTGGAGCGCAGCTC	0.286	0.2741	0.6075	0.4754	0.4803	0.4994	0.4875	-0.2496	0.0534	0.0181	Mtor
chr5	158921904	158921924	-	TCACCATTGGAATGAAGATC	0.606	0.4421	0.4503	0.2471	0.2629	0.4979	0.3897	-0.0622	0.5101	0.0515	Mtor
chr5	158921917	158921937	-	ACAAGGACTTTATTCACCAT	0.4826	0.5739	0.598	0.6168	0.3198	0.5093	0.2893	-0.4384	0.0583	0.2619	Mtor
chr5	158921958	158921978	-	AGATCAGCACGTCGTAGCGC	0.8525	0.4844	0.5128	0.1317	0.0	0.4793	0.532	0.6874	0.6102	0.1906	Mtor
chr5	158922682	158922702	-	TGCTCCTTAGCATTCGATGC	0.8917	0.5085	0.5411	0.1254	0.11	0.485	0.5137	-0.1452	-0.3088	0.0674	Mtor
chr5	158922723	158922743	-	TCCTGTTTCAACTGGTCCAC	0.3953	0.4638	0.4703	0.3647	0.2738	0.501	0.4088	-0.0623	-0.192	0.0568	Mtor
chr5	158922731	158922751	-	TTCATGGGTCCTGTTTCAAC	0.7095	0.3674	0.6405	0.353	0.0804	0.2881	0.181	-1.0088	-0.9001	0.0979	Mtor
chr5	158928329	158928349	-	TCCTGATGAGCTCATCTTGT	0.3596	0.4262	0.5553	0.2972	0.2097	0.3525	0.2522	-0.6206	-0.3712	0.0976	Mtor
chr5	158928613	158928633	-	CTCTTTGTAGTGTAGTGCTT	0.5051	0.3572	0.56	0.3884	0.0746	0.3567	0.3387	-0.2962	-0.0548	0.1118	Mtor
chr5	158928664	158928684	-	CCTGATGAGGGACTCAAGTA	0.6184	0.4482	0.6591	0.5722	0.4238	0.5581	0.6126	0.3725	0.457	0.1861	Mtor
chr5	158934358	158934378	-	GCAGCATTCGAGGCGACTTC	0.8898	0.3308	0.6642	0.1899	0.3008	0.4387	0.1982	-0.7892	-0.0741	0.2701	Angptl7
chr5	158934403	158934423	-	TAGTCTCCTTCTACCAAGAC	0.4622	0.4773	0.5553	0.3474	0.4567	0.6143	0.4338	-0.4517	-0.3973	0.073	Angptl7
chr5	158934428	158934448	-	ATCATCCAGAGGCGCAAGAG	0.4545	0.5689	0.663	0.4179	0.5249	0.6318	0.5756	0.2379	0.0124	0.0984	Angptl7
chr5	158935050	158935070	-	CAGAAGAACTACCGAATCTC	0.7692	0.4053	0.4739	0.4362	0.2287	0.4834	0.3617	-0.0981	0.221	0.0225	Angptl7
chr5	158936930	158936950	-	CGCCAACCTCAGCAGTCTGC	0.574	0.3214	0.65	0.0998	0.0	0.4553	0.2171	-0.4936	-0.4439	0.0376	Angptl7
chr5	158937033	158937053	-	CCTCTGTCAGTCGCCCCGTG	0.7712	0.6239	0.7665	0.6942	0.5411	0.5835	0.3714	0.4755	0.0874	0.2276	Angptl7
chr5	158950539	158950559	-	ACTTCTCATACCAGGTGGCC	0.317	0.5127	0.5266	0.273	0.0	0.3279	0.2569	-0.4697	-0.6401	0.0523	Mtor
chr5	158956174	158956194	-	CCATCCGGGCCATCTTAGCC	0.3978	0.3814	0.5979	0.213	0.0	0.0166	0.1382	-1.6029	-1.5258	0.0181	Mtor
chr5	158960280	158960300	-	GCTGTAGCTCTCCCCTGCCA	0.2114	0.5049	0.6733	0.4824	0.5186	0.6608	0.5836	0.7617	0.755	0.4753	Mtor
chr5	158960517	158960537	-	CAGCATGTGGCAAGAAACCA	0.3142	0.6382	0.4645	0.4828	0.5629	0.684	0.6857	0.6777	0.5733	0.2346	Mtor
chr5	158960530	158960550	-	CCTCCAGCTCGGACAGCATG	0.4069	0.5646	0.7086	0.5484	0.3898	0.6401	0.5665	0.58	0.1124	0.2116	Mtor
chr5	158960560	158960580	-	GCTCCGGGACGAGTTTGTAC	0.8065	0.568	0.711	0.3534	0.153	0.4171	0.3049	-0.1635	0.2246	0.1315	Mtor
chr5	158960599	158960619	-	GCAGTCTCTCCCACCAGATC	0.4157	0.4346	0.6311	0.2836	0.3436	0.4837	0.4321	0.5188	1.1065	0.0588	Mtor
chr5	158965457	158965477	-	GCCAGTCCTCTACAATACGC	0.7556	0.616	0.5212	0.3234	0.2792	0.6364	0.6892	0.9396	0.7257	0.6554	Mtor
chr5	158996488	158996508	-	TGGCAGGCCCCCAGATGCCT	0.4047	0.4282	0.5306	0.493	0.1906	0.4165	0.4029	-0.5765	-0.4087	0.1184	Exosc10
chr5	158996508	158996528	-	TCATACTCGTCACCGACCTG	0.8235	0.6798	0.6392	0.4841	0.3847	0.6302	0.6492	0.9611	0.3705	0.3826	Exosc10
chr5	158997694	158997714	-	TGATGTTGCTGCGACACCCA	0.5042	0.6053	0.5695	0.5093	0.563	0.6782	0.5595	0.5224	0.3233	0.3726	Exosc10
chr5	158997771	158997791	-	TCTCTCCAATATCACGTCGT	0.9832	0.6015	0.6308	0.4983	0.1592	0.4682	0.5438	0.4562	0.2573	0.1028	Exosc10
chr5	158998865	158998885	-	CCAGCTCGACACTATCGTTT	1.0	0.2383	0.617	0.3258	0.2939	0.4116	0.2683	-0.8972	-0.3413	0.066	Exosc10
chr5	158999121	158999141	-	CTTTGGGAGAAATGGCGTGT	0.5049	0.5148	0.5502	0.4825	0.1287	0.4968	0.3845	0.0163	0.0772	0.0582	Exosc10
chr5	158999157	158999177	-	AGGGAGTGGCTTCCGAGCAT	0.4812	0.3796	0.6547	0.6737	0.6349	0.6624	0.4227	-0.1761	0.0084	0.0205	Exosc10
chr5	158999321	158999341	-	CGCCTTTCTTTTGAGAGAGC	0.3052	0.2797	0.5744	0.2804	0.0	0.3056	-0.0091	-1.6182	-1.6946	0.0751	Exosc10
chr5	159000701	159000721	-	CTTCCACAGGCCTGTACAAC	0.4335	0.3672	0.6166	0.2841	0.2318	0.4011	0.2351	-1.1598	-0.7039	0.0175	Exosc10
chr5	159000734	159000754	-	CATCTAGGGATGACACAACG	0.64	0.7486	0.6802	0.5601	0.585	0.6992	0.724	0.9732	0.287	0.2828	Exosc10
chr5	159001128	159001148	-	CTAGGAAGCTTCTGTATGAG	0.2569	0.5695	0.6158	0.443	0.5486	0.6523	0.6188	0.5009	-0.0225	0.1594	Exosc10
chr5	159001175	159001195	-	AATGAAGTCTTCTGTGCGCG	0.8459	0.5606	0.6437	0.4103	0.0776	0.4476	0.4001	0.013	-0.9464	0.429	Exosc10
chr5	159001255	159001275	-	TGGCTGACCTTAACGATGGC	0.8654	0.4465	0.6263	0.2084	0.3321	0.5796	0.3596	-0.9248	-1.1604	0.0503	Exosc10
chr5	159001259	159001279	-	AGTATGGCTGACCTTAACGA	1.0	0.7194	0.6827	0.4681	0.4695	0.737	0.8434	1.752	1.4299	0.8161	Exosc10
chr5	159001779	159001799	-	CGATGTCAGAGTCGGCACCA	0.5772	0.6378	0.4986	0.4293	0.5415	0.6763	0.6873	0.5474	0.3385	0.3484	Exosc10
chr5	159001854	159001874	-	GGTTGAGAAGCCGTGCTGCC	0.3444	0.486	0.6117	0.3314	0.3118	0.5301	0.4766	-0.4793	-0.8022	0.1224	Exosc10
chr5	159001884	159001904	-	TCAGCAGATGGTCAAGTGAG	0.285	0.6183	0.605	0.5797	0.5684	0.6699	0.6787	1.2328	0.6958	0.3302	Exosc10
chr5	159003008	159003028	-	GCATAGTTCAGCATCTCCTC	0.3419	0.5543	0.5647	0.3153	0.2367	0.5629	0.563	0.3998	0.7696	0.3549	Exosc10
chr5	159003043	159003063	-	CATAGATGTAAAGCAGGTAA	0.2379	0.4295	0.5492	0.6217	0.4301	0.6389	0.2299	-0.085	0.1368	0.154	Exosc10
chr5	159003103	159003123	-	CCACCTGCAACTGGACAGGC	0.282	0.5339	0.4787	0.2004	0.4228	0.5367	0.4708	-0.4705	-0.6186	0.1653	Exosc10
chr5	159007251	159007271	-	TGCCGGACAAGAGGTGGTAC	0.7412	0.4138	0.5838	0.3305	0.5548	0.6129	0.2682	-0.193	-0.1626	0.0257	Exosc10
chr5	159007257	159007277	-	ATCTGTTGCCGGACAAGAGG	0.2505	0.5858	0.6048	0.5524	0.458	0.6391	0.5115	0.5306	0.1094	0.3277	Exosc10
chr5	159007301	159007321	-	GGGGCATCTCCCGGGCCTGC	0.213	0.3251	0.5744	0.2619	0.4283	0.531	0.1967	-0.8134	-0.8286	0.038	Exosc10
chr5	159008265	159008285	-	CATGCGCAGCTCTGGGTCTA	0.5007	0.3797	0.6402	0.4907	0.311	0.3613	0.3074	-0.7978	-0.4431	0.0131	Exosc10
chr5	159008340	159008360	-	CAGATAGCTGAGGATAAGCG	0.322	0.6647	0.7055	0.4851	0.5815	0.6791	0.6489	0.8939	0.111	0.7151	Exosc10
chr5	159026543	159026563	-	ATGCGGTACCTTCCGCGGGT	1.0	0.3378	0.6547	0.5667	0.4371	0.5687	0.3961	-0.1263	-0.274	0.0312	Srm
chr5	159026863	159026883	-	CACCCCCGATGATCAGCACC	0.6762	0.4863	0.5495	0.2489	0.4488	0.6022	0.4901	0.4776	0.3528	0.0763	Srm
chr5	159027693	159027713	-	TAGAGACCTCAATGACATCC	0.2862	0.4648	0.4503	0.3013	0.2574	0.5712	0.3334	0.1968	0.3249	0.014	Srm
chr5	159036133	159036153	-	TGATGGTTGCCATACTTCTC	0.3266	0.3537	0.5789	0.1592	0.2729	0.4035	0.1389	-1.2084	-0.4445	0.0598	Masp2
chr5	159036150	159036170	-	GCGTCCAGGATCGATCCTGA	1.0	0.6557	0.5695	0.5117	0.4663	0.6111	0.5584	0.6811	0.7389	0.4075	Masp2
chr5	159036383	159036403	-	ACACAGCGTGGCTAGCACCT	0.6818	0.581	0.6547	0.4469	0.3319	0.549	0.6822	0.465	0.6968	0.4273	Masp2
chr5	159036395	159036415	-	ACTCTCCTGCCCACACAGCG	0.3504	0.6929	0.6755	0.4233	0.4257	0.5966	0.6732	0.8867	0.1131	0.6752	Masp2
chr5	159036467	159036487	-	GTGGAAGGTGACCTTTAGGC	0.4397	0.4923	0.617	0.4162	0.4616	0.5903	0.5192	-0.2551	-0.0795	0.14	Masp2
chr5	159036486	159036506	-	TCTCATTGGAGTAGTCGGAG	0.4522	0.6875	0.6437	0.4412	0.4931	0.6385	0.5344	0.576	-0.0112	0.1655	Masp2
chr5	159037149	159037169	-	CCAGGTAGTTGTGGCAATAA	0.3068	0.3389	0.5461	0.6211	0.4836	0.4617	0.2744	-0.5614	-0.063	0.0867	Masp2
chr5	159037212	159037232	-	CTGAGCAGGTATGCTTGTTC	0.6626	0.3596	0.617	0.5242	0.3602	0.3978	0.2994	-0.6136	-0.1944	0.0055	Masp2
chr5	159037676	159037696	-	GGAGGTTAGAGGCTCTGCTC	0.3132	0.4906	0.65	0.4921	0.5302	0.6597	0.6234	0.4453	0.693	0.0543	Masp2
chr5	159038839	159038859	-	ACCTGGCCTGAACAAAGGGC	0.4589	0.4743	0.5115	0.2854	0.4581	0.626	0.4887	-0.1785	-0.5215	0.1339	Masp2
chr5	159038856	159038876	-	CAGACCTCCCAGTGAACACC	0.4606	0.4704	0.5117	0.2601	0.3269	0.6209	0.5673	0.5574	0.459	0.0456	Masp2
chr5	159038915	159038935	-	GTAGGCGCAGCTGGAGAGTT	0.3875	0.3451	0.507	0.7059	0.5725	0.6049	0.3162	-0.2185	0.0536	0.0194	Masp2
chr5	159038924	159038944	-	GCGGATGTTGTAGGCGCAGC	0.7948	0.4272	0.5319	0.5142	0.4189	0.5544	0.4227	-0.1997	-0.4997	0.0203	Masp2
chr5	159039015	159039035	-	TGAGGGAGTCGTAGGGGCAC	0.5558	0.285	0.5838	0.4955	0.6263	0.6003	0.4762	0.4236	0.4638	0.0319	Masp2
chr5	159039343	159039363	-	GTTGCTGTCAGTTTCAATCC	0.5056	0.3861	0.645	0.2043	0.1948	0.517	0.4479	-0.0942	-0.0601	0.0283	Masp2
chr5	159039373	159039393	-	CTCGTCGGTGGTAAAGGTAA	0.515	0.5143	0.5354	0.6139	0.5766	0.6223	0.4439	-0.0524	-0.0013	0.2236	Masp2
chr5	159039385	159039405	-	GTGGTTCCCTGACTCGTCGG	0.7591	0.6403	0.6866	0.7372	0.6643	0.7255	0.7651	1.3097	0.296	0.2397	Masp2
chr5	159041837	159041857	-	GGTGAAATGTGACCATTAGG	0.4403	0.6621	0.633	0.4377	0.484	0.6602	0.5499	0.6361	0.4667	0.6583	Masp2
chr5	159041868	159041888	-	GCTGTCCTTCAGGACATACG	0.7636	0.7145	0.7618	0.4336	0.4883	0.6347	0.6526	0.9223	0.4312	0.5419	Masp2
chr5	159047007	159047027	-	GATATAGTCCACGTGGCCAT	0.751	0.4579	0.645	0.4966	0.3504	0.5961	0.4963	0.2607	0.303	0.1987	Masp2
chr5	159047014	159047034	-	GGCCTGTGATATAGTCCACG	0.5689	0.7184	0.611	0.2438	0.5445	0.6771	0.6505	0.7405	-0.0114	0.6138	Masp2
chr5	159048812	159048832	-	ACGGCCTCCTGAAGTGTGTG	0.2691	0.6161	0.6299	0.5307	0.5953	0.666	0.6476	0.5868	-0.1774	0.054	Masp2
chr5	159053699	159053719	-	TTTGGTAACAGTAGAGGGGG	0.273	0.5245	0.5621	0.7231	0.0	0.3706	0.3784	-0.3421	-0.8563	0.1456	Tardbp
chr5	159053735	159053755	-	GGTGGTAATCCAGGTGGCTT	0.5691	0.3147	0.5883	0.45	0.3551	0.4808	0.3312	-0.7713	-0.9456	0.0586	Tardbp
chr5	159053852	159053872	-	TAGGTTGCCCAGTCTCTTTG	0.3443	0.4815	0.7338	0.426	0.4118	0.477	0.433	-0.2583	0.0071	0.1394	Tardbp
chr5	159055959	159055979	-	GACATATGATAGATGGGCGA	0.3729	0.5757	0.5933	0.4512	0.3662	0.5757	0.493	0.6183	0.16	0.3025	Tardbp
chr5	159056032	159056052	-	ACTGGTCACTCAAAAGGGTT	0.2796	0.3972	0.5633	0.4546	0.4206	0.5138	0.3961	-0.2789	-0.2908	0.0946	Tardbp
chr5	159057225	159057245	-	GACATCTGACCTCATAGTGT	0.3558	0.5441	0.6028	0.2206	0.288	0.6129	0.5901	0.2885	0.2446	0.0661	Tardbp
chr5	159060551	159060571	-	TTGTCAACTATCCCAAAGGT	0.4266	0.5943	0.4737	0.3956	0.3534	0.6227	0.5883	0.3784	0.2588	0.259	Tardbp
chr5	159060580	159060600	-	AGATGCTGGCTGGGGCAATC	0.2624	0.36	0.56	0.3223	0.2211	0.2944	0.2316	-1.0776	0.0311	0.0154	Tardbp
chr5	159060622	159060642	-	TATGAGAGGTGTCCGACTGG	0.6689	0.6549	0.7665	0.6282	0.6014	0.6803	0.639	1.1039	0.6299	0.0526	Tardbp
chr5	159060625	159060645	-	GTGTATGAGAGGTGTCCGAC	0.6919	0.6103	0.5175	0.4189	0.4762	0.6401	0.5704	0.7125	0.9214	0.1898	Tardbp
chr5	159091519	159091539	-	ATGCAAAAGGTAACCACATT	0.6766	0.2958	0.5886	0.4775	0.2387	0.3612	0.0419	-1.7608	-1.1007	0.0163	LOC691354
chr5	159092820	159092840	-	CCAACCTGTAATCTGCTTTC	0.2617	0.1906	0.5886	0.2184	0.0379	0.2927	0.0451	-1.6525	-0.7826	0.0461	LOC691354
chr5	159100266	159100286	-	GCTTCGGATGGTGACCATGG	0.5253	0.6505	0.7049	0.7986	0.655	0.7286	0.6239	1.4443	1.0505	0.2277	LOC691354
chr5	159100269	159100289	-	TGGGCTTCGGATGGTGACCA	0.438	0.56	0.5603	0.6743	0.6247	0.6677	0.6137	0.7572	0.2138	0.2006	LOC691354
chr5	159100278	159100298	-	TTCTTGTCTTGGGCTTCGGA	0.2873	0.4879	0.6261	0.3879	0.0111	0.5552	0.3909	-0.188	-0.7055	0.2846	LOC691354
chr5	159100892	159100912	-	CACCCCTGGGTCTTACCCAG	0.2721	0.5793	0.6192	0.5461	0.6866	0.6172	0.578	-0.0025	-0.2492	0.0458	LOC691354
chr5	159101949	159101969	-	GACCCTGGCTGGAAAGACAC	0.3909	0.5502	0.5826	0.44	0.5813	0.7032	0.6986	0.6971	0.4715	0.3955	LOC691354
chr5	159102049	159102069	-	CTGCTGCACCTGAAGGAATC	0.4074	0.355	0.6736	0.2984	0.2313	0.3627	0.1548	-0.8043	-0.3208	0.011	LOC691354
chr5	159102464	159102484	-	TTCTCTACGGTCCAGTGCAC	0.4542	0.4342	0.5695	0.2875	0.1151	0.5005	0.4414	0.5133	0.4713	0.0839	LOC691354
chr5	159102493	159102513	-	TTCCTCACTTACCCGCACAC	0.8001	0.5942	0.617	0.2642	0.3229	0.5256	0.625	0.544	0.443	0.16	LOC691354
chr5	159108202	159108222	-	GGGCAGCCATTGGTGGGGTC	0.3027	0.344	0.6736	0.6238	0.583	0.5872	0.3837	-0.5358	-0.6409	0.0198	LOC691354
chr5	159108209	159108229	-	TCCTCCGGGGCAGCCATTGG	0.442	0.4169	0.6817	0.5733	0.5719	0.6379	0.4268	0.1477	0.0032	0.0043	LOC691354
chr5	159108212	159108232	-	AGCTCCTCCGGGGCAGCCAT	0.4761	0.3828	0.5635	0.6743	0.4904	0.499	0.3555	-0.5244	-0.3923	0.0652	LOC691354
chr5	159108765	159108785	-	GGTCTAGTTAGTTGCATAAA	1.0	0.2655	0.5599	0.3739	0.1515	0.3329	0.2075	-0.3512	0.1468	0.037	LOC691354
chr5	159108826	159108846	-	TTGGCGTTCCTGCCCTGCAC	0.4763	0.4003	0.7019	0.4136	0.3609	0.5793	0.5481	-0.0151	-0.0306	0.0638	LOC691354
chr5	159108935	159108955	-	GTGAAGGGCCAGGGCCAGTC	0.3399	0.3147	0.631	0.6534	0.3474	0.4029	0.2387	-0.8604	-0.5118	0.0124	LOC691354
chr5	159108976	159108996	-	CAAATGTGTGCTCGGGGAAT	0.5646	0.2521	0.5696	0.5387	0.1768	0.3139	0.1129	-0.8287	-0.7264	0.0099	LOC691354
chr5	159368392	159368412	-	CGGACGATGCGCCCCAACAC	1.0	0.5517	0.6689	0.5569	0.5109	0.6058	0.5511	0.4573	0.3139	0.1036	Casz1
chr5	159368434	159368454	-	TGGACCATGTAGACGCCCTC	0.8631	0.3325	0.6358	0.421	0.4188	0.5976	0.3053	-0.1532	-0.0072	0.0448	Casz1
chr5	159368454	159368474	-	CGTCACTGCAGCCCTGCGGC	0.3294	0.3623	0.6875	0.1875	0.0176	0.4743	0.3357	-0.3279	-0.7475	0.078	Casz1
chr5	159368561	159368581	-	ACCTGAAGCTTGCTTGGCAC	0.3558	0.3207	0.5884	0.2904	0.2956	0.608	0.3645	0.1132	-0.1302	0.0676	Casz1
chr5	159368567	159368587	-	ACACACACCTGAAGCTTGCT	0.2427	0.4875	0.5461	0.2384	0.0951	0.3867	0.3905	-0.076	0.2502	0.1303	Casz1
chr5	159371751	159371771	-	GCCGAGGAACTCGGTCATGG	0.809	0.6422	0.6535	0.4625	0.6728	0.7096	0.7151	1.0043	0.3297	0.1523	Casz1
chr5	159371754	159371774	-	CATGCCGAGGAACTCGGTCA	0.7083	0.5903	0.6733	0.4822	0.4458	0.6088	0.5999	0.713	0.6009	0.0739	Casz1
chr5	159371791	159371811	-	CCAGCTCATCCCTGGTGTTC	0.2799	0.3035	0.5603	0.3553	0.2256	0.3506	0.3498	-0.2912	-0.05	0.0145	Casz1
chr5	159371850	159371870	-	AGACGCGACCACCTCAGGGG	0.4852	0.5838	0.715	0.5446	0.574	0.6667	0.5483	0.8891	0.5155	0.1281	Casz1
chr5	159371922	159371942	-	CCGAATGTATTCCTCGTATT	0.9538	0.2233	0.5744	0.4416	0.2516	0.326	0.1524	-1.331	-0.4144	0.0792	Casz1
chr5	159372033	159372053	-	GTTGCTGGGTAGCCGTAGGC	0.4399	0.3573	0.7205	0.2506	0.2642	0.4326	0.4413	-0.618	-0.4597	0.0252	Casz1
chr5	159372061	159372081	-	TGGTGGCCTTGGTCTCCAGG	0.2455	0.5654	0.7099	0.4657	0.7629	0.6909	0.5358	0.5686	0.0744	0.365	Casz1
chr5	159372089	159372109	-	ACACTGCTGTGGGATGGCAG	0.2048	0.579	0.7574	0.6346	0.5055	0.6133	0.5379	0.3668	0.0245	0.5108	Casz1
chr5	159372160	159372180	-	TCTCACCCGTCTTCAGTTTG	0.6967	0.4619	0.6614	0.362	0.2897	0.4	0.3821	-0.6023	-0.658	0.1426	Casz1
chr5	159372222	159372242	-	GACGTTCTCCAGGTCATACT	0.5107	0.4098	0.65	0.4553	0.1974	0.4125	0.3322	-0.378	0.2177	0.2735	Casz1
chr5	159372333	159372353	-	GATGCCCCGAACGTCGTACT	0.922	0.4901	0.6875	0.5463	0.2475	0.4517	0.5202	0.2406	0.5972	0.0912	Casz1
chr5	159372355	159372375	-	TCTTGGTAGTGCCCGGCTTC	0.5731	0.278	0.6494	0.3791	0.2124	0.3585	0.2074	-0.6665	-0.4016	0.01	Casz1
chr5	159372372	159372392	-	GCTGGGGGCCGGCGGAATCT	0.479	0.3661	0.7157	0.5969	0.2109	0.2763	0.205	-0.3506	0.0298	0.0552	Casz1
chr5	159372432	159372452	-	GGGTCCTGGCCCAGGGGCGC	0.4053	0.183	0.527	0.4134	0.3391	0.3839	0.1281	-0.4718	-0.7656	0.0049	Casz1
chr5	159372543	159372563	-	GAGAGCTCCTTACTTGACAG	0.916	0.6782	0.6725	0.4647	0.535	0.7006	0.6136	0.7398	0.0434	0.6908	Casz1
chr5	159373576	159373596	-	ATCTGTGGGCAATCCGTTCC	0.5822	0.3217	0.5695	0.4693	0.3139	0.3888	0.1541	-0.437	-0.1727	0.0042	Casz1
chr5	159373602	159373622	-	TTTACATCTTCGGTGACAGC	0.4463	0.5153	0.678	0.1339	0.0	0.3793	0.201	-0.8364	-0.8707	0.2936	Casz1
chr5	159373631	159373651	-	CCTACCTGGCAATATATTTC	0.4783	0.2272	0.645	0.1008	0.0903	0.2934	0.0902	-1.2972	-0.0884	0.0193	Casz1
chr5	159375172	159375192	-	ACTGGTAGGCGCAATGGATG	0.6865	0.4942	0.743	0.373	0.4741	0.6613	0.5633	0.6033	0.1144	0.0486	Casz1
chr5	159375178	159375198	-	CGCGGTACTGGTAGGCGCAA	0.7283	0.4439	0.5461	0.7436	0.6391	0.6714	0.3737	-0.1858	-0.3006	0.1925	Casz1
chr5	159375190	159375210	-	AGTGATAGTGCTCGCGGTAC	0.8365	0.4199	0.5883	0.6013	0.4689	0.564	0.4341	-0.1312	0.166	0.0277	Casz1
chr5	159375221	159375241	-	CATACCTGGTAGTTGCACTC	0.7576	0.4021	0.678	0.2265	0.2899	0.4985	0.4804	0.1298	0.379	0.0304	Casz1
chr5	159376013	159376033	-	GGGTGCTCTTCCCATTGAGG	0.3054	0.6177	0.6392	0.4893	0.5296	0.6677	0.6525	1.067	0.6572	0.3381	Casz1
chr5	159377127	159377147	-	GGAAGCCGTCATTGATGAGC	0.653	0.4242	0.4645	0.1926	0.1303	0.5935	0.3044	-0.0486	-0.0726	0.033	Casz1
chr5	159377148	159377168	-	CCTCGGTGGCCCGGAAGCGC	0.8448	0.4225	0.5869	0.3008	0.2112	0.5554	0.5177	0.3133	0.1086	0.0363	Casz1
chr5	159377162	159377182	-	AGCCGTGCCGCAGTCCTCGG	0.724	0.6441	0.715	0.651	0.5941	0.6722	0.6325	0.9119	0.1977	0.0357	Casz1
chr5	159377513	159377533	-	CGTAGGCGTCGTCCTTGATG	0.8436	0.5833	0.7807	0.4495	0.6296	0.705	0.6274	1.2077	0.774	0.1339	Casz1
chr5	159377536	159377556	-	GAACTTCTTGAAGCCATCCT	0.2452	0.4537	0.6028	0.4933	0.2679	0.4601	0.3631	-0.478	-0.1411	0.0524	Casz1
chr5	159377608	159377628	-	GCGGATGCAGTGGAAGTGGT	0.3183	0.5856	0.5684	0.6209	0.602	0.6802	0.6646	0.8215	0.6029	0.1504	Casz1
chr5	159377618	159377638	-	CGCAGCCGGCGCGGATGCAG	0.6562	0.5059	0.5909	0.623	0.5984	0.6735	0.4793	0.2633	-0.2437	0.0301	Casz1
chr5	159377656	159377676	-	GTGTGAGGTCATCTGGCTGG	0.2536	0.5559	0.625	0.7292	0.6042	0.6534	0.584	0.8487	0.1538	0.1021	Casz1
chr5	159377659	159377679	-	CTTGTGTGAGGTCATCTGGC	0.3092	0.4961	0.6827	0.2822	0.2741	0.5825	0.5682	0.3707	0.2446	0.2154	Casz1
chr5	159377749	159377769	-	CTCCTCATGTTCCGTGTCCT	0.238	0.397	0.5461	0.3948	0.344	0.2762	0.3452	-0.9613	-1.1378	0.0428	Casz1
chr5	159377773	159377793	-	GTCCACAAGGTCGTCATTGC	0.9654	0.3848	0.617	0.1325	0.343	0.4674	0.2134	-0.8685	-0.4845	0.0125	Casz1
chr5	159377839	159377859	-	TGCGGAAGATTGCTGGCTGT	0.4164	0.3409	0.6358	0.4157	0.4368	0.5478	0.3618	-0.4826	-0.6944	0.0172	Casz1
chr5	159377887	159377907	-	ACTTGGGACAGCCTCGGCAG	0.9978	0.5139	0.7191	0.6001	0.5607	0.6663	0.6063	0.8157	0.4454	0.1836	Casz1
chr5	159377904	159377924	-	TTGGGAGGCTTGGCGGCACT	0.3563	0.2614	0.6784	0.7063	0.4886	0.4462	0.2348	-0.6582	-0.655	0.0122	Casz1
chr5	159377951	159377971	-	GAATGGAACCGGACAGGCCC	0.3502	0.31	0.5587	0.2126	0.4576	0.662	0.4949	-0.0388	-0.2869	0.0389	Casz1
chr5	159378103	159378123	-	GTCGGGGGTCGCCGAGGTTG	0.5178	0.3808	0.6144	0.7403	0.632	0.6226	0.5037	-0.5208	-0.8504	0.0324	Casz1
chr5	159378202	159378222	-	CGCAGAGATCCTCTCCATGA	0.9586	0.5138	0.6028	0.4587	0.4531	0.6001	0.5033	0.1993	0.2444	0.0402	Casz1
chr5	159380346	159380366	-	TGTCAGGCTCCTGCTTCACC	0.217	0.3164	0.711	0.1526	0.2766	0.5188	0.4222	-0.1965	-0.2083	0.039	Casz1
chr5	159380388	159380408	-	TGCGGTCTTGGGAGGCCTCG	0.4253	0.4743	0.663	0.5449	0.7581	0.6124	0.321	-0.2361	-0.9371	0.0297	Casz1
chr5	159380678	159380698	-	ATGAATTTGCCGGGACTGCG	0.7158	0.5955	0.5672	0.3451	0.4021	0.6105	0.6161	0.1309	-0.5961	0.318	Casz1
chr5	159382084	159382104	-	GAAGTCCTTGGTGCCGAACC	0.8383	0.5293	0.6311	0.6054	0.5001	0.6678	0.6219	0.1771	0.095	0.0188	Casz1
chr5	159382096	159382116	-	CTGGGCATCGCAGAAGTCCT	0.258	0.5294	0.5495	0.5145	0.4639	0.4158	0.5585	0.0233	0.1498	0.1295	Casz1
chr5	159382145	159382165	-	CGCACTCCTCCACCACACAA	0.2992	0.6598	0.5495	0.3917	0.395	0.6151	0.643	0.8529	0.5805	0.4023	Casz1
chr5	159382195	159382215	-	CACTCACTTCGCATGTTTAA	0.4238	0.3158	0.5553	0.1988	0.0	0.2145	0.0362	-2.1663	-1.6542	0.0937	Casz1
chr5	159383089	159383109	-	CCGTCCGGAAGTGGAAACTA	0.5092	0.4731	0.4312	0.691	0.4664	0.6236	0.5962	0.2562	0.254	0.1413	Casz1
chr5	159383098	159383118	-	TTCCTCCCTCCGTCCGGAAG	0.6044	0.469	0.748	0.5571	0.396	0.5663	0.3418	0.0217	-0.5857	0.0725	Casz1
chr5	159383169	159383189	-	CGAGGGTGCCAAGGGAGGTT	0.3153	0.3188	0.598	0.545	0.4809	0.5416	0.4395	-0.2132	0.13	0.0509	Casz1
chr5	159383317	159383337	-	ATGAGGGAATCTGAGGCATC	0.3267	0.3621	0.6263	0.5822	0.352	0.4501	0.3755	-0.5513	0.0134	0.009	Casz1
chr5	159383355	159383375	-	CGTCGTCGCCAGGGGCGAAG	0.9367	0.5956	0.7335	0.3999	0.3757	0.5653	0.3337	-0.1967	-0.5991	0.0644	Casz1
chr5	159383425	159383445	-	ATGGAGGGACTCACTTGTCC	0.3168	0.4903	0.6547	0.4787	0.4184	0.5834	0.4988	0.2087	0.4456	0.021	Casz1
chr5	159384863	159384883	-	TTGCAATCCGTCGCCAGGCA	1.0	0.5307	0.6311	0.5621	0.2956	0.4604	0.1265	-0.1598	-0.4964	0.0726	Casz1
chr5	159384907	159384927	-	TGCAGTTCCCGAAGAGACAG	0.4168	0.633	0.5341	0.5865	0.5325	0.6658	0.5174	0.6028	-0.1377	0.5522	Casz1
chr5	159402689	159402709	-	CACATCAACCAACTGGATCC	0.3826	0.4913	0.5886	0.1459	0.3308	0.5467	0.5719	0.2285	0.2061	0.0081	Pex14
chr5	159402696	159402716	-	AGGCTACCACATCAACCAAC	0.3027	0.472	0.5212	0.3846	0.1538	0.4783	0.3241	-0.4102	0.1673	0.3171	Pex14
chr5	159406606	159406626	-	GCGAGTCTCTCGGAACTGAG	0.4038	0.6668	0.6381	0.7192	0.5523	0.685	0.7482	1.0685	0.3922	0.7457	Pex14
chr5	159406640	159406660	-	CCGAGAGGACCGGAAGCAGC	0.3106	0.3982	0.5826	0.463	0.3524	0.5641	0.4911	0.0843	-0.0627	0.0939	Pex14
chr5	159406667	159406687	-	GTACCTGCTGCCCCTCATCC	0.3923	0.4299	0.6595	0.1429	0.3882	0.5409	0.344	0.1255	0.2158	0.0342	Pex14
chr5	159409763	159409783	-	CGGTGCCTTGGCCATCATCC	0.9142	0.5139	0.5837	0.4616	0.3981	0.4151	0.5152	0.0708	0.22	0.0341	Pex14
chr5	159409775	159409795	-	ATGGCGAGATTACGGTGCCT	1.0	0.5226	0.5696	0.476	0.3612	0.4438	0.4334	-0.5086	-0.5545	0.1052	Pex14
chr5	159409794	159409814	-	CAGGCCCCGGAGGTTCCCGA	0.4818	0.5166	0.6925	0.6613	0.6197	0.6691	0.6461	0.7394	0.6891	0.4605	Pex14
chr5	159425294	159425314	-	CGTGGGCCCAGCTACCCCGG	0.3614	0.6895	0.7807	0.8253	0.7022	0.6271	0.6227	0.9051	0.3326	0.43	Pex14
chr5	159425312	159425332	-	TTCCGACGAGCCTTCACCCG	1.0	0.5285	0.7008	0.4404	0.595	0.6471	0.5741	0.6133	0.064	0.117	Pex14
chr5	159425357	159425377	-	GACAGATGAAGAGATTGACC	0.2789	0.5578	0.5886	0.179	0.3432	0.6545	0.6563	0.8629	0.8857	0.0938	Pex14
chr5	159513324	159513344	-	TGTGGTGCCTCGAGAGCCTC	0.4105	0.4206	0.568	0.6429	0.4705	0.595	0.4305	0.194	0.223	0.0514	Pex14
chr5	159540885	159540905	-	CGCCGTGCTGCTCACGGCTG	0.8791	0.3898	0.7008	0.7446	0.5068	0.4004	0.4462	-0.4984	-1.1474	0.0601	Dffa
chr5	159540917	159540937	-	GCTCCTCAGCTCCTCGAGAC	0.8279	0.4688	0.6733	0.3896	0.4372	0.5682	0.4403	0.4406	0.3216	0.0833	Dffa
chr5	159542572	159542592	-	TGGTGTCAGGGACTTATCGA	0.5717	0.618	0.5695	0.5143	0.5562	0.6656	0.6448	0.6752	0.5647	0.1597	Dffa
chr5	159542592	159542612	-	TCTGCCAGGACCAGGGTGAC	0.2506	0.4374	0.6166	0.4771	0.3978	0.3968	0.3609	-0.3044	-0.1107	0.0145	Dffa
chr5	159542623	159542643	-	ATAGTCCTCATCGTCCACTA	0.52	0.53	0.617	0.5035	0.4413	0.6294	0.595	0.7159	0.9855	0.4089	Dffa
chr5	159542662	159542682	-	CAGTGCCACAAACTTTGTGT	0.3518	0.6389	0.5553	0.3689	0.2956	0.5721	0.521	0.1721	0.2421	0.1571	Dffa
chr5	159543872	159543892	-	GATCTGTGTCAAAGGACTCT	0.3337	0.4003	0.5976	0.1766	0.1382	0.427	0.3251	-0.5363	-0.3201	0.0429	Dffa
chr5	159550739	159550759	-	ACTGGCGTGCTTCCTCTCTC	0.3433	0.4571	0.6875	0.3309	0.4343	0.4641	0.3436	-0.1891	0.2596	0.1121	Dffa
chr5	159550787	159550807	-	TGCCCTCTTTCTCCAAGGCC	0.2052	0.4942	0.5354	0.3406	0.2393	0.4312	0.3329	-0.3633	-0.8846	0.0353	Dffa
chr5	159550819	159550839	-	GGGAGTCTTACCGTTCTGGT	0.8007	0.5576	0.6028	0.4668	0.5273	0.6699	0.6534	0.1765	0.0464	0.2049	Dffa
chr5	159550823	159550843	-	CAGTGGGAGTCTTACCGTTC	0.8856	0.3332	0.5789	0.6502	0.4592	0.4321	0.4207	-0.5246	-0.0001	0.042	Dffa
chr5	159560813	159560833	-	TCCTTGCCTGGTGGCATGAG	0.4575	0.442	0.606	0.5613	0.5026	0.5979	0.5443	-0.1463	-0.4465	0.0419	Cort
chr5	159560825	159560845	-	GCCTTCTGACTTTCCTTGCC	0.209	0.3209	0.5411	0.1572	0.2115	0.2871	0.2447	-0.6131	-0.7439	0.1022	Cort
chr5	159561879	159561899	-	TCCCACCGGCCAGGACAGTG	0.2743	0.6284	0.5767	0.5003	0.573	0.6481	0.691	1.0403	0.3843	0.0322	Cort
chr5	159565734	159565754	-	ATTGAGGCGGAGTAATTCAC	0.6584	0.561	0.6483	0.5125	0.4173	0.6333	0.5175	0.4657	1.1711	0.491	Cenps
chr5	159568811	159568831	-	CGGCTGTCTCTGCCAGGAGG	0.2239	0.4657	0.6758	0.6921	0.5753	0.6243	0.4759	0.7212	0.1169	0.1093	Cenps
chr5	159588203	159588223	-	GTGGACGGCCATCTCCGCGC	0.9494	0.4828	0.6311	0.6085	0.3915	0.6466	0.6061	0.9679	0.7703	0.0447	Pgd
chr5	159588351	159588371	-	CTGCGTAGGCGTTTGAAGAC	0.9445	0.4664	0.617	0.3889	0.3719	0.4672	0.1671	-0.6888	-0.5264	0.0425	Pgd
chr5	159589525	159589545	-	GTGCACAACGGGATAGAGTA	0.5797	0.4813	0.5684	0.5757	0.5241	0.6499	0.5429	0.2961	0.2804	0.2323	Pgd
chr5	159589547	159589567	-	GGCGGGGCACTTTGTGAAGA	0.539	0.3876	0.5838	0.5049	0.1391	0.4362	0.218	-0.3742	-0.7701	0.0525	Pgd
chr5	159592890	159592910	-	TTCGTGGGGAGTGGAGTCAG	0.2111	0.6154	0.5861	0.9645	0.5974	0.6335	0.6295	0.6576	0.2769	0.0266	Pgd
chr5	159592899	159592919	-	GGCATCTTGTTCGTGGGGAG	0.3201	0.4796	0.6583	0.4173	0.6024	0.6239	0.3371	-0.1506	-0.7232	0.0759	Pgd
chr5	159593705	159593725	-	TTGTTTACAGGTACCCTTGC	0.5002	0.313	0.5411	0.3293	0.048	0.4091	0.1208	-0.9073	-0.479	0.0414	Pgd
chr5	159647981	159648001	-	AGTGCGGGGCTTCCTTCGAG	0.5517	0.6008	0.7949	0.6742	0.6342	0.686	0.6498	0.659	0.4417	0.1383	Kif1b
chr5	159648026	159648046	-	AGTGCCCCTGATTCACAGGG	0.3386	0.6623	0.6614	0.5082	0.5405	0.6102	0.6588	0.5999	0.1496	0.6115	Kif1b
chr5	159653245	159653265	-	CATTTTACGACCGATCCCCT	0.7272	0.5781	0.5975	0.3131	0.1127	0.3818	0.363	-0.2453	-0.1703	0.5697	Kif1b
chr5	159653331	159653351	-	CTTTGATGATGAGGCCTTCG	0.4304	0.5257	0.5963	0.5439	0.2435	0.4858	0.3672	-0.2738	-0.3643	0.1764	Kif1b
chr5	159653358	159653378	-	TGACGAGCAGCAGGATGCCA	0.2154	0.5731	0.4928	0.4155	0.4583	0.6759	0.5906	0.6834	0.5208	0.1472	Kif1b
chr5	159654948	159654968	-	GTTCCACTGGTTCAAACTTG	0.659	0.4784	0.6472	0.3984	0.3941	0.6367	0.5102	-0.2371	-0.5499	0.1367	Kif1b
chr5	159654961	159654981	-	CGTTTTACGATCGGTTCCAC	1.0	0.5465	0.5266	0.3789	0.2542	0.4828	0.2542	-0.8527	-0.8804	0.17	Kif1b
chr5	159655945	159655965	-	AGCAACACATTATTGGTCTT	0.3048	0.3423	0.5603	0.2454	0.1863	0.3089	0.076	-1.224	-0.5073	0.0349	Kif1b
chr5	159656038	159656058	-	CGAACTGCTTCCCACGGAGA	0.398	0.4639	0.617	0.3906	0.4453	0.6354	0.3707	-0.0334	-0.208	0.075	Kif1b
chr5	159657976	159657996	-	CTTCGTTAAGGGACTTACTC	0.4594	0.2906	0.6922	0.2006	0.2526	0.4434	0.1118	-0.7072	-0.2034	0.0555	Kif1b
chr5	159658030	159658050	-	ATGAATTTGAGTTGGCCCAG	0.3369	0.6785	0.5732	0.4069	0.3703	0.6102	0.3996	0.2742	0.0846	0.1567	Kif1b
chr5	159659248	159659268	-	GCAGGTTGAGACTCGATCTC	0.4243	0.4574	0.617	0.4433	0.4848	0.5009	0.413	0.0816	0.5598	0.2724	Kif1b
chr5	159669468	159669488	-	AAGCACCACCTCCGCTACGC	0.9951	0.4713	0.5744	0.2535	0.1438	0.4822	0.4607	0.4524	0.4621	0.0391	Kif1b
chr5	159669690	159669710	-	ATGCTAAGCACAGAAACTCT	0.226	0.4778	0.5212	0.4467	0.1199	0.4495	0.4936	-0.09	0.4397	0.0539	Kif1b
chr5	159669843	159669863	-	TTAGACGTGGACGTCTGCGT	0.8512	0.5008	0.6311	0.6021	0.3714	0.6296	0.5851	1.0422	0.9364	0.613	Kif1b
chr5	159669856	159669876	-	GGGGATCCGGCTTTTAGACG	1.0	0.6225	0.6866	0.3733	0.544	0.6642	0.4632	-0.2508	-0.5201	0.1812	Kif1b
chr5	159670177	159670197	-	ATTGAAGATATGATGGTCAC	0.5187	0.4078	0.6496	0.311	0.324	0.5805	0.4173	-0.3771	-0.2521	0.0213	Kif1b
chr5	159670251	159670271	-	ACCCCAATGAGCGGGACTCC	0.6421	0.4273	0.5603	0.2261	0.4259	0.4709	0.2998	-0.5421	-0.322	0.0065	Kif1b
chr5	159670282	159670302	-	AAGGAACTCTGTGCCATGTA	0.2419	0.434	0.617	0.6602	0.4973	0.5881	0.4309	0.0071	0.2205	0.0332	Kif1b
chr5	159670319	159670339	-	TCGGCAGGAGATCGAAGCCT	0.7278	0.5057	0.4787	0.6001	0.4048	0.492	0.5158	-0.053	-0.1798	0.1459	Kif1b
chr5	159676938	159676958	-	TGAGACCCCCTCTGAGCCTG	0.4346	0.6045	0.5625	0.6061	0.4893	0.622	0.5618	0.6761	-0.042	0.0588	Kif1b
chr5	159677031	159677051	-	TTTAGGGAACCGTATCATCA	0.7388	0.53	0.7157	0.2775	0.1309	0.4756	0.4341	-0.3168	-0.0772	0.0674	Kif1b
chr5	159677705	159677725	-	CGCTCAGAAACCTATGTGAA	0.4299	0.5355	0.5411	0.3448	0.4118	0.5608	0.442	-0.3438	-0.5832	0.0631	Kif1b
chr5	159678666	159678686	-	CGCCAGGACATCGTGCTGAG	0.6675	0.578	0.7102	0.4168	0.4531	0.5848	0.5934	0.3505	-0.1379	0.0724	Kif1b
chr5	159682992	159683012	-	GGAGTTGCCATACGGGAAGA	0.596	0.4652	0.5461	0.3636	0.4402	0.6575	0.4185	0.0152	-0.3336	0.0948	Kif1b
chr5	159688853	159688873	-	GAGAGGATTATGTCTACACC	0.5044	0.5746	0.6452	0.3738	0.3671	0.6285	0.556	0.8143	0.9214	0.0689	Kif1b
chr5	159688973	159688993	-	GCCTCTGAGAATCAACGCCC	0.3596	0.4916	0.4595	0.3201	0.4811	0.7198	0.6334	0.8377	0.6969	0.2394	Kif1b
chr5	159691894	159691914	-	CCATTGATGGATGATTACTC	0.4901	0.44	0.5647	0.3006	0.2145	0.4557	0.5346	-0.0398	0.5086	0.155	Kif1b
chr5	159693096	159693116	-	TGAGGACCCGAATGCCAAGC	0.3238	0.5463	0.5603	0.4612	0.367	0.6059	0.4578	0.2624	0.4041	0.1186	Kif1b
chr5	159693923	159693943	-	CAACTCCCGAACTGCAATGG	0.913	0.6081	0.6299	0.5882	0.3967	0.5999	0.7106	1.1247	0.6397	0.0524	Kif1b
chr5	159697446	159697466	-	CATTTCGGCCTTGGCAGAGG	0.4641	0.5285	0.6246	0.6779	0.2927	0.6292	0.4662	0.2429	0.0385	0.1264	Kif1b
chr5	159697476	159697496	-	TAACAAGTCTCTTACAACTT	0.3597	0.3473	0.5886	0.1561	0.2254	0.3948	0.2989	-0.9113	-0.314	0.0268	Kif1b
chr5	159698429	159698449	-	AGTGAACGAGCTGATTCAAC	0.5365	0.503	0.6591	0.3387	0.2828	0.4893	0.4678	-0.1268	0.5069	0.0939	Kif1b
chr5	159698466	159698486	-	CTAGGTCAGTAAAATCAGCC	0.3914	0.5533	0.5886	0.2423	0.246	0.5089	0.4005	-0.0478	-0.2517	0.3721	Kif1b
chr5	159700975	159700995	-	CTTTGGTTTGTTTAGGACGG	0.2794	0.4881	0.6624	0.5932	0.0	0.3605	0.4606	-0.0492	-0.3542	0.2075	Kif1b
chr5	159701531	159701551	-	ATTGCTGACCTCATGGATGC	0.4552	0.3828	0.6591	0.2214	0.0	0.4682	0.5041	-0.3987	-0.4483	0.0146	Kif1b
chr5	159701538	159701558	-	CACTGACATTGCTGACCTCA	0.2753	0.5259	0.4028	0.3841	0.2437	0.4754	0.2061	-0.7242	-0.8084	0.0468	Kif1b
chr5	159701592	159701612	-	CCCACTTCTCGGACCCTATG	0.7376	0.4861	0.7197	0.4369	0.4813	0.5495	0.3545	0.1177	0.0345	0.129	Kif1b
chr5	159701685	159701705	-	ATGTTCCTAGGTGAGCTACA	0.3708	0.6338	0.5553	0.4707	0.209	0.5436	0.5808	0.4173	0.7527	0.3524	Kif1b
chr5	159705840	159705860	-	TGAAGATATGTCTTACTCCG	0.3741	0.6478	0.5625	0.5093	0.5135	0.6763	0.624	1.1608	0.3967	0.4641	Kif1b
chr5	159791052	159791072	-	GTTTGTTAATTTCAGAACCG	0.2296	0.6203	0.6246	0.4036	0.1476	0.5627	0.576	0.2642	-0.1691	0.7664	Ube4b
chr5	159798615	159798635	-	CGATGGAGGATGTGAACGAG	0.4971	0.667	0.5433	0.7116	0.5987	0.6947	0.608	0.7206	0.053	0.0902	Ube4b
chr5	159798632	159798652	-	GACACGGATAAATGCAACGA	0.5516	0.6433	0.5413	0.4308	0.3405	0.6481	0.7287	1.0097	0.4452	0.0924	Ube4b
chr5	159798750	159798770	-	GGTTCATGCTGAATCTCCTT	0.3458	0.2551	0.5833	0.3109	0.2724	0.4121	0.3389	-0.9721	-0.4924	0.1501	Ube4b
chr5	159798785	159798805	-	GTCACAGGCAGATGATCGGT	0.3505	0.5883	0.4645	0.5941	0.5095	0.6627	0.6391	0.7176	0.7321	0.2303	Ube4b
chr5	159800179	159800199	-	TGAAGCAGCACTCAGTTACA	0.3193	0.5307	0.617	0.4537	0.1928	0.4913	0.5399	0.4995	0.8202	0.5164	Ube4b
chr5	159801098	159801118	-	CCAGTCACTACAGCATTACC	0.418	0.4975	0.5354	0.1573	0.3214	0.551	0.5548	0.6339	0.8765	0.2089	Ube4b
chr5	159801125	159801145	-	TACCCTGGAGAACACCCGTG	0.4835	0.7477	0.6866	0.7029	0.6319	0.6851	0.6096	1.2968	0.7814	0.4902	Ube4b
chr5	159801140	159801160	-	CTCAGGGCCTGCCATTACCC	0.3092	0.5535	0.6689	0.3465	0.5087	0.6744	0.6667	0.1469	0.2744	0.1529	Ube4b
chr5	159801176	159801196	-	CTTCCCCTTTCAGGCAAAGG	0.3476	0.5616	0.6721	0.5802	0.2463	0.5435	0.5919	-0.0199	-0.5172	0.1297	Ube4b
chr5	159801337	159801357	-	TTGCCGAAGTCCTTAAGCCC	0.7661	0.5186	0.5589	0.402	0.3829	0.6064	0.6013	0.4987	0.3221	0.2725	Ube4b
chr5	159801360	159801380	-	AGGTCGCCTCCTTACCCCTG	0.5977	0.6525	0.6627	0.6907	0.6305	0.66	0.6144	0.961	0.6415	0.3672	Ube4b
chr5	159802062	159802082	-	GACACACCCTATGTGCAATT	0.7004	0.3874	0.6028	0.4139	0.1491	0.3628	0.2305	-0.5729	0.4853	0.074	Ube4b
chr5	159802113	159802133	-	CCCCTCTTGTTTCTAGGCAC	0.3748	0.2304	0.507	0.3962	0.3999	0.58	0.415	-0.3048	-0.4825	0.1114	Ube4b
chr5	159807044	159807064	-	TATCCCCATTTTACAAGGCC	0.4253	0.4013	0.5633	0.2297	0.0975	0.4649	0.1815	-0.8155	-1.203	0.1125	Ube4b
chr5	159809797	159809817	-	GTACGGCTTCATTCAAGAGC	0.7097	0.5164	0.5589	0.1261	0.1666	0.6397	0.3923	0.1888	0.0613	0.3159	Ube4b
chr5	159813843	159813863	-	ATCGAGTGCTTTGACCGAGT	0.9424	0.4542	0.6263	0.6185	0.491	0.5939	0.3385	0.2442	0.426	0.0747	Ube4b
chr5	159821915	159821935	-	CCTACACCGTCACGCACCTG	0.6856	0.5521	0.6721	0.5454	0.5034	0.6159	0.553	0.4018	-0.2234	0.0358	Ube4b
chr5	159822188	159822208	-	CCGCCCCCTCTACCAGTCTG	0.4119	0.5471	0.6334	0.5473	0.5511	0.6105	0.591	0.7572	0.1151	0.1082	Ube4b
chr5	159825198	159825218	-	GTAAGATCTTCCGTGTCTCC	0.8553	0.4798	0.6028	0.2505	0.2637	0.5675	0.4794	0.2949	0.4391	0.2535	Ube4b
chr5	159826558	159826578	-	TGGAATCGAGAATATGGAGG	0.2768	0.5549	0.6441	0.5357	0.5354	0.6811	0.4823	0.7754	0.0445	0.5524	Ube4b
chr5	159826564	159826584	-	GGATTCTGGAATCGAGAATA	0.6759	0.4726	0.4028	0.4645	0.3037	0.5548	0.3406	-0.4663	0.0791	0.0223	Ube4b
chr5	159826585	159826605	-	AAGCATGTCCCAGGTGGATG	0.2312	0.4788	0.6299	0.4798	0.5086	0.6312	0.3913	0.104	-0.4103	0.1257	Ube4b
chr5	159828344	159828364	-	TCCCAGAGCATGGATATCGA	0.9394	0.6225	0.6736	0.3598	0.4442	0.6339	0.664	0.7096	0.6145	0.3867	Ube4b
chr5	159828354	159828374	-	CCTCTCACGTTCCCAGAGCA	0.2884	0.5408	0.5917	0.3951	0.4424	0.5206	0.5788	0.4607	0.0614	0.1255	Ube4b
chr5	159892763	159892783	-	TGTGGAGGACAACAAAGGAC	0.2464	0.5694	0.5775	0.4877	0.5751	0.6963	0.5141	0.5445	0.4254	0.3679	Rbp7
chr5	159894249	159894269	-	CGAGGGCTACATGCTGGCCC	0.6701	0.3274	0.6547	0.3747	0.3658	0.4288	0.485	-0.2843	-0.5945	0.0935	Rbp7
chr5	159894255	159894275	-	TAACTTCGAGGGCTACATGC	0.3965	0.5461	0.5826	0.1718	0.2476	0.5875	0.5455	0.6648	0.9847	0.1207	Rbp7
chr5	159894295	159894315	-	CAGCAGACCTCAGCGGTACC	0.6176	0.5344	0.6547	0.3829	0.3532	0.4764	0.6347	0.0832	0.361	0.0349	Rbp7
chr5	159911735	159911755	-	CGTCCCCAACTTGTGGAAGA	0.4183	0.4778	0.6591	0.5191	0.2976	0.5317	0.362	-0.1552	-0.3255	0.0541	Nmnat1
chr5	159911742	159911762	-	CCTTCAGCGTCCCCAACTTG	0.5603	0.5697	0.6281	0.3514	0.4122	0.6117	0.5096	0.2949	-0.0556	0.2179	Nmnat1
chr5	159911768	159911788	-	GCTGTGTGGCGCAGACTTGC	0.2642	0.3595	0.5586	0.2804	0.1152	0.3888	0.225	-0.7855	-0.4309	0.0395	Nmnat1
chr5	159911782	159911802	-	CCCAGGGTGAAATTGCTGTG	0.3327	0.712	0.6818	0.5626	0.5428	0.6388	0.682	0.96	0.5126	0.1102	Nmnat1
chr5	159912135	159912155	-	CCCGCAAAGCTCACCTGTGC	0.3379	0.4142	0.617	0.2776	0.3131	0.5654	0.3747	-0.4303	-0.3481	0.0217	Nmnat1
chr5	159915808	159915828	-	TTGCCACCAAGAATTCACAC	0.3828	0.6533	0.6028	0.438	0.2146	0.574	0.482	0.5739	0.6008	0.3328	Nmnat1
chr5	159915837	159915857	-	AGCCCACCACCGAATCATCA	0.6931	0.6014	0.6642	0.0813	0.202	0.5073	0.5353	0.4571	0.7097	0.1075	Nmnat1
chr5	159917233	159917253	-	GCACCTCAGGCTGTTTGAGC	0.2982	0.4897	0.6311	0.1658	0.159	0.5161	0.341	-0.3762	-0.0377	0.027	Nmnat1
chr5	159931780	159931800	-	CTGGCTGATAGCTGCCTGAA	0.5067	0.4789	0.5461	0.613	0.4563	0.4414	0.3967	0.0332	0.2066	0.0135	Lzic
chr5	159931799	159931819	-	CTTCAGGAGTTTTAAAGGCC	0.2244	0.3673	0.5727	0.3871	0.2367	0.5089	0.2523	-1.0108	-1.3698	0.1585	Lzic
chr5	159989907	159989927	-	GCGCAGGAATTCCTCCTCGC	0.7524	0.5245	0.6263	0.6102	0.4427	0.5232	0.6141	0.083	0.1738	0.1207	Ctnnbip1
chr5	160064083	160064103	-	CGTTCTCGGTGACGATCCCG	0.6324	0.6713	0.543	0.5524	0.5943	0.7129	0.6222	1.008	0.2095	0.3084	Clstn1
chr5	160074928	160074948	-	CGAAGGGGACATTCTGCCCG	0.8075	0.6027	0.7102	0.6276	0.4675	0.6149	0.5662	0.584	-0.1714	0.3448	Clstn1
chr5	160076077	160076097	-	ACTCATTCACGTCGTTCACC	0.7617	0.538	0.5883	0.1434	0.0	0.3046	0.3367	-0.2525	-0.1377	0.2217	Clstn1
chr5	160076212	160076232	-	GAATCTCATAGCTGCAGATC	0.3181	0.4959	0.4844	0.3391	0.1763	0.469	0.3915	0.2596	0.8653	0.0067	Clstn1
chr5	160076240	160076260	-	TCCACAGTGAACGGCACATC	0.8243	0.3312	0.5461	0.3663	0.3837	0.4577	0.2122	-0.6518	-0.0894	0.0111	Clstn1
chr5	160078710	160078730	-	CTTCACCAGGACGTCCTCCG	0.7415	0.6542	0.743	0.4972	0.5896	0.6726	0.608	0.6347	-0.0061	0.3104	Clstn1
chr5	160078746	160078766	-	TTGCCACCCGGGGCTGCAGG	0.391	0.4569	0.7764	0.683	0.3303	0.5495	0.3249	-0.0324	-0.5464	0.0752	Clstn1
chr5	160079077	160079097	-	GCTCGTCGCAGGTCTCCAAG	0.3697	0.7058	0.7902	0.516	0.5228	0.6529	0.5227	0.7306	0.2473	0.8015	Clstn1
chr5	160079136	160079156	-	GCAGCCTTTCCCTATGTGGC	0.2459	0.5012	0.617	0.1207	0.3954	0.6126	0.5059	-0.1692	-0.6809	0.0714	Clstn1
chr5	160081331	160081351	-	GGTCCAATTGAAGGAGCTAC	0.2661	0.4673	0.4925	0.2656	0.3501	0.5742	0.2838	-0.7362	-0.4843	0.0641	Clstn1
chr5	160081364	160081384	-	ACTGTCATGGCCGTTGTCAG	0.4637	0.5484	0.743	0.5031	0.4851	0.6402	0.5876	0.4308	-0.1014	0.0495	Clstn1
chr5	160081377	160081397	-	CAAAGACCTGGTCACTGTCA	0.2197	0.5662	0.617	0.4938	0.2054	0.5113	0.4989	0.0489	0.1152	0.055	Clstn1
chr5	160081866	160081886	-	CGTGGACATAGAGCGAATAA	0.9729	0.491	0.6591	0.4413	0.3775	0.5999	0.3834	-0.02	0.3802	0.2336	Clstn1
chr5	160081884	160081904	-	GGAAAATGAGTCTGCACCCG	0.7668	0.6193	0.5874	0.4054	0.5236	0.6872	0.5782	0.5815	-0.231	0.2475	Clstn1
chr5	160084723	160084743	-	CACAAGCTGAGTTTCTATTT	0.4626	0.1513	0.6122	0.3463	0.1918	0.249	0.0823	-1.8931	-0.748	0.0164	Clstn1
chr5	160089326	160089346	-	CCGCCTGACTGGAGCTTGTT	0.6931	0.2335	0.5933	0.5349	0.3753	0.2967	0.0975	-1.4731	-0.8115	0.0252	Clstn1
chr5	160089337	160089357	-	CAAGGTCAATACCGCCTGAC	0.7282	0.4561	0.5461	0.5339	0.3646	0.3534	0.2884	-0.5427	-0.2442	0.0226	Clstn1
chr5	160089460	160089480	-	TGCTACGTACTTGACGGTGC	1.0	0.4194	0.5411	0.3378	0.4439	0.6095	0.4269	0.2039	-0.1092	0.0978	Clstn1
chr5	160100708	160100728	-	CCTGCGTTTTGGCCTCATCA	0.6467	0.5616	0.7299	0.2503	0.2262	0.507	0.4392	-0.179	-0.2568	0.0958	Pik3cd
chr5	160100719	160100739	-	CCGTCCGTGGCCCTGCGTTT	1.0	0.245	0.5979	0.5547	0.2547	0.3076	0.1547	-1.0021	-0.4247	0.0109	Pik3cd
chr5	160100732	160100752	-	TGAGATGCATGTACCGTCCG	0.9397	0.6006	0.6725	0.4569	0.6091	0.697	0.6389	0.6356	-0.2005	0.3474	Pik3cd
chr5	160100965	160100985	-	AGATCGGGCACTTCCTGTTC	0.4131	0.3201	0.6072	0.4148	0.3059	0.3703	0.3383	-0.8538	-0.0493	0.0267	Pik3cd
chr5	160100997	160101017	-	ATTCTTGTTGGGCCGAGCCC	0.9575	0.4474	0.7063	0.3216	0.0	0.3044	0.1999	-0.4676	-0.5082	0.1331	Pik3cd
chr5	160101009	160101029	-	CGAGTTGACCAAATTCTTGT	0.4426	0.4473	0.5886	0.0296	0.0171	0.2912	0.0703	-1.1754	-0.8352	0.1209	Pik3cd
chr5	160101304	160101324	-	TAGTTTTCCTGACTGCTACG	0.6324	0.6318	0.6108	0.3171	0.2731	0.6022	0.6146	-0.5857	-0.6691	0.5555	Pik3cd
chr5	160101331	160101351	-	GCTGAGCGCCCTGGAGCTTC	0.2555	0.3053	0.5727	0.4455	0.2894	0.408	0.2616	-0.7073	-0.4411	0.0251	Pik3cd
chr5	160101340	160101360	-	GCTTCCTGTGCTGAGCGCCC	0.3346	0.4193	0.6117	0.3264	0.3978	0.6904	0.4946	0.0643	-0.1725	0.2111	Pik3cd
chr5	160101517	160101537	-	GGCGCTGGCCCGCCTGCTAC	0.6535	0.3883	0.7067	0.3758	0.273	0.491	0.3107	-0.3856	-0.3859	0.0308	Pik3cd
chr5	160101532	160101552	-	GGAGCATTTCCCAGAGGCGC	0.3226	0.464	0.4645	0.1709	0.3357	0.6351	0.5159	0.284	0.0311	0.1172	Pik3cd
chr5	160101575	160101595	-	AACATGAGAAGGACCTGGTG	0.2192	0.6278	0.729	0.4999	0.5855	0.6578	0.4758	0.6239	0.3324	0.1025	Pik3cd
chr5	160101580	160101600	-	GTACGAACATGAGAAGGACC	0.748	0.6077	0.5212	0.2606	0.4844	0.6789	0.6206	1.0273	0.7137	0.5351	Pik3cd
chr5	160101609	160101629	-	ATCCTGGAGCGGCGGGGATC	0.5376	0.1815	0.6452	0.3962	0.2273	0.2641	0.06	-1.2065	-0.92	0.0009	Pik3cd
chr5	160101625	160101645	-	GCTGCAGCTGCGGGAGATCC	0.2805	0.2757	0.5822	0.447	0.2358	0.4054	0.461	0.0394	0.1435	0.0179	Pik3cd
chr5	160101745	160101765	-	CTGGGGCGTCACGGGGAGCG	0.7001	0.283	0.6818	0.6696	0.616	0.5235	0.4704	0.0834	-0.6104	0.0213	Pik3cd
chr5	160101764	160101784	-	CTCGTTGCAGATCCTGGAGC	0.3418	0.386	0.617	0.1633	0.3534	0.5931	0.3946	-0.2633	-0.5807	0.0403	Pik3cd
chr5	160101770	160101790	-	CTGACACTCGTTGCAGATCC	0.6576	0.4751	0.5354	0.4176	0.3104	0.5105	0.4119	-0.0473	-0.1491	0.0254	Pik3cd
chr5	160102555	160102575	-	GGTCATCTACCTACCTGAGG	0.3173	0.6102	0.7146	0.4216	0.5086	0.6551	0.4988	0.7289	0.2324	0.3682	Pik3cd
chr5	160102608	160102628	-	AATCCTGCGGGTACAGTACG	0.7441	0.6122	0.6755	0.4799	0.5614	0.6665	0.5682	0.8052	0.3713	0.5605	Pik3cd
chr5	160102761	160102781	-	GCGAACGGTGCCTCTACATG	0.7476	0.6236	0.7008	0.5232	0.6017	0.6745	0.4994	0.7183	0.1361	0.1542	Pik3cd
chr5	160102827	160102847	-	CCCAGGACTGTCCCATCGCT	0.6075	0.3035	0.5731	0.4324	0.4611	0.5262	0.4239	-0.1129	-0.0861	0.0574	Pik3cd
chr5	160103517	160103537	-	CATCTGTGACCTCCCCCGAA	0.5476	0.5593	0.6969	0.4734	0.362	0.4948	0.372	-0.1325	0.0317	0.2881	Pik3cd
chr5	160105163	160105183	-	ACTGACTCCCCATCTGACCA	0.4891	0.6283	0.6733	0.2927	0.3297	0.6437	0.6808	1.0372	0.4455	0.5703	Pik3cd
chr5	160105414	160105434	-	CGTGTTCCGGCAGCCTCTGG	0.3888	0.5385	0.7572	0.5487	0.6316	0.6416	0.5363	0.8915	0.4225	0.0437	Pik3cd
chr5	160105462	160105482	-	GGACATGCCCCTCGCACTGA	0.7574	0.4808	0.5744	0.2312	0.2023	0.5783	0.3903	-0.0586	-0.129	0.0691	Pik3cd
chr5	160106262	160106282	-	TGTCAGCAACCGACCCCTGC	0.5287	0.4953	0.7299	0.2173	0.3227	0.5692	0.4527	0.0696	0.1741	0.0938	Pik3cd
chr5	160106302	160106322	-	TGGAGCCCTCAGCCAGAGGT	0.2275	0.5414	0.5968	0.59	0.5589	0.6244	0.5629	0.8069	0.6	0.1185	Pik3cd
chr5	160106322	160106342	-	GTATAGCTTCCCCCTGCAGC	0.4679	0.4097	0.6072	0.1555	0.066	0.5464	0.5057	0.1526	-0.1435	0.1632	Pik3cd
chr5	160173146	160173166	-	CTGTTCATCCCCACCCCGCC	0.3638	0.4273	0.5695	0.4004	0.2594	0.3393	0.2428	-0.477	-0.51	0.2266	Tmem201
chr5	160178115	160178135	-	AGTGGGCTTCACCGCAGCTG	0.3834	0.519	0.7098	0.6057	0.5727	0.6551	0.6627	0.7191	0.2517	0.0911	Tmem201
chr5	160178179	160178199	-	TACAGGCTGCCTCACCCGGC	0.3458	0.4989	0.6547	0.4626	0.4301	0.5534	0.4327	0.4254	0.3588	0.1274	Tmem201
chr5	160178741	160178761	-	CTCCTGGCCATGCTACTGGC	0.3103	0.4628	0.6061	0.237	0.3988	0.6287	0.5879	-0.0729	-0.1844	0.1295	Tmem201
chr5	160178784	160178804	-	GAGCCACCAGACCGGCATTG	0.916	0.6428	0.6441	0.6139	0.5159	0.608	0.6236	0.8914	0.5532	0.2227	Tmem201
chr5	160178875	160178895	-	CCACTTCTCAGGCGGAGGGC	0.3349	0.4259	0.5933	0.2907	0.0278	0.3541	0.2921	-0.4226	-0.4627	0.1799	Tmem201
chr5	160179024	160179044	-	GGTCATCCTGCTCCGTGCCC	0.2665	0.4129	0.6733	0.2473	0.3383	0.6077	0.3262	-0.2902	-0.4245	0.0914	Tmem201
chr5	160180274	160180294	-	TGAGGTGTACCGCCACCATT	0.5665	0.4453	0.5968	0.4798	0.4546	0.3429	0.2654	-0.5197	0.455	0.3615	Tmem201
chr5	160181911	160181931	-	GCCGATCCCAGCACAGTACA	0.5149	0.5837	0.5495	0.4251	0.4139	0.6177	0.6383	0.5809	0.5281	0.2227	Tmem201
chr5	160182472	160182492	-	ACAATGGCTTTCAAGAGGTA	0.2251	0.4229	0.6122	0.2666	0.291	0.5981	0.4209	-0.4833	-0.2888	0.0909	Tmem201
chr5	160182488	160182508	-	CCCCACTGTGAGCAGTACAA	0.2537	0.5489	0.65	0.4808	0.4395	0.6035	0.6464	0.2208	0.3063	0.6374	Tmem201
chr5	160182517	160182537	-	CCTACGGGAATCGTAACTGT	0.8484	0.5412	0.6011	0.3823	0.453	0.6364	0.6009	0.509	0.4368	0.1491	Tmem201
chr5	160182543	160182563	-	GTTCTGCAACCATGACACAC	0.4416	0.6517	0.5302	0.3605	0.3441	0.6042	0.5509	0.9689	0.8204	0.2549	Tmem201
chr5	160182565	160182585	-	CGCATACGATGGTCAACTGC	1.0	0.5423	0.5542	0.1961	0.4062	0.6148	0.3485	-0.1962	-0.3447	0.071	Tmem201
chr5	160182576	160182596	-	GGTGAAGCCAACGCATACGA	0.4912	0.6508	0.5917	0.4038	0.3167	0.68	0.7411	1.1167	0.822	0.5565	Tmem201
chr5	160196977	160196997	-	GGGCTGACCGCCTCCTATGC	0.8556	0.455	0.6689	0.314	0.3266	0.5117	0.397	-0.3001	0.011	0.0255	Slc25a33
chr5	160201731	160201751	-	ACTGTGCACATTTTCTCAGC	0.3911	0.4583	0.6543	0.1274	0.0	0.3601	0.0919	-1.3784	-1.1795	0.0714	Slc25a33
chr5	160203828	160203848	-	CTTATTATTCAGATCGATCC	0.7577	0.4002	0.6355	0.1875	0.0	0.3874	0.2045	-0.3896	-0.2442	0.0119	Slc25a33
chr5	160208709	160208729	-	TCTGGGACCATTAGTGGAGC	0.4268	0.3996	0.6118	0.2667	0.32	0.5914	0.4155	0.2038	-0.079	0.0864	Slc25a33
chr5	160208709	160208729	-	TCTGGGACCATTAGTGGAGC	0.4268	0.3996	0.6118	0.2667	0.32	0.5914	0.4155	0.2038	-0.079	0.0864	Slc25a33
chr5	160208715	160208735	-	GGTTCATCTGGGACCATTAG	0.5263	0.414	0.7144	0.4388	0.5234	0.5812	0.3524	-0.0784	0.0893	0.3714	Slc25a33
chr5	160208715	160208735	-	GGTTCATCTGGGACCATTAG	0.5263	0.414	0.7144	0.4388	0.5234	0.5812	0.3524	-0.0784	0.0893	0.3714	Slc25a33
chr5	160208821	160208841	-	TGCAGGTGTGGAGGTACAGT	0.4401	0.5182	0.5838	0.5017	0.4984	0.6175	0.4766	0.4973	0.5435	0.193	Slc25a33
chr5	160368075	160368095	-	AGACTCCTTCCTTGTGGCCC	0.2114	0.4029	0.5461	0.1077	0.0883	0.3495	0.4784	-0.3992	-0.8526	0.0297	Spsb1
chr5	160368123	160368143	-	TAAAACATACCCAGCCTTCC	0.3931	0.3255	0.5319	0.0696	0.0	0.2385	0.2207	-0.9595	0.0862	0.0146	Spsb1
chr5	160368199	160368219	-	TAGGAAATAACCATGAATCC	0.4703	0.4436	0.5744	0.1924	0.245	0.6122	0.5361	0.094	0.3477	0.0229	Spsb1
chr5	160368236	160368256	-	GACGCCCCTTTGCATTCTGT	0.5215	0.4645	0.6642	0.233	0.2443	0.4711	0.3104	-0.6553	-0.4874	0.0952	Spsb1
chr5	160368273	160368293	-	ACGAGGCACGCATGCCGTGG	0.5743	0.4772	0.6535	0.8375	0.6063	0.6401	0.5541	0.6	0.1727	0.0109	Spsb1
chr5	160368276	160368296	-	GCAACGAGGCACGCATGCCG	0.5029	0.5701	0.6569	0.4385	0.4129	0.6736	0.5907	1.0655	-0.1173	0.2248	Spsb1
chr5	160368319	160368339	-	ACACACGTGGACTACACGTA	0.4644	0.606	0.617	0.6022	0.5228	0.6251	0.6305	0.9454	1.1298	0.4264	Spsb1
chr5	160368332	160368352	-	GGCAAAGTTGGGTACACACG	0.5054	0.6553	0.6913	0.4335	0.6196	0.7116	0.583	0.7702	0.0195	0.3481	Spsb1
chr5	160368344	160368364	-	GACGCCATCAGGGGCAAAGT	0.8011	0.4476	0.6075	0.3824	0.0598	0.2816	0.3549	-0.1811	0.0216	0.0815	Spsb1
chr5	160368378	160368398	-	GATCTTTCACCGGCATCCGG	1.0	0.6181	0.6944	0.4926	0.4095	0.6566	0.5341	0.6836	0.0349	0.2718	Spsb1
chr5	160368507	160368527	-	TTATTGCAAGCCCACCCGGC	0.7975	0.5057	0.5931	0.3705	0.0	0.406	0.4063	-0.1733	-0.2045	0.2147	Spsb1
chr5	160441916	160441936	-	CTACATTGGACACGGTGAGC	0.6668	0.4424	0.5461	0.0928	0.0976	0.4554	0.1582	-0.8612	-0.8387	0.0181	H6pd
chr5	160441930	160441950	-	CAGCAGATTGTCTTCTACAT	0.2556	0.464	0.6122	0.6361	0.3436	0.4412	0.2853	-0.6649	-0.0229	0.1253	H6pd
chr5	160441980	160442000	-	GCACCCAGGGCGAGAGACAC	0.2632	0.436	0.5401	0.4927	0.5367	0.6301	0.4351	0.465	0.4845	0.0316	H6pd
chr5	160442039	160442059	-	CAAGGCCTTGGACGAGAGAG	0.2598	0.5181	0.5625	0.5599	0.6065	0.6387	0.4406	0.2432	-0.3306	0.0505	H6pd
chr5	160442062	160442082	-	GTCCCTTTCATCCTGATGTC	0.4792	0.4351	0.6028	0.1901	0.4117	0.5364	0.4505	-0.1112	0.0255	0.1012	H6pd
chr5	160442091	160442111	-	TCCACATCGACAACCTGCGC	0.5671	0.4877	0.6028	0.1642	0.2582	0.6043	0.4001	0.2885	0.107	0.0772	H6pd
chr5	160443208	160443228	-	GGCCAGTACCAGGCCTATAG	0.6056	0.437	0.7574	0.2431	0.4501	0.5487	0.4018	-0.0513	0.0256	0.0377	H6pd
chr5	160443335	160443355	-	GACTGAGATCCTCACGCTGG	0.3707	0.5647	0.625	0.4654	0.4529	0.677	0.5819	0.5308	-0.1629	0.0712	H6pd
chr5	160443338	160443358	-	CCTGACTGAGATCCTCACGC	0.5899	0.659	0.6591	0.2668	0.337	0.6476	0.6653	1.0961	0.8139	0.5336	H6pd
chr5	160443388	160443408	-	GCCAGTTTCTACGAGGAGTA	0.7945	0.4726	0.5886	0.5349	0.4716	0.5714	0.4009	-0.0296	-0.0627	0.1657	H6pd
chr5	160454586	160454606	-	AATCATCTTGAAGGAGACCG	0.8235	0.6699	0.5621	0.5373	0.4819	0.6456	0.5382	0.6693	-0.1008	0.794	H6pd
chr5	160454619	160454639	-	CCTCTGGAACAGGCACCACG	0.2996	0.6855	0.718	0.349	0.5009	0.6838	0.682	0.9073	0.0366	0.6808	H6pd
chr5	160454688	160454708	-	TCTTCCTCCCCGACAGGCGG	0.4378	0.4696	0.6611	0.4982	0.2291	0.6269	0.5188	0.5763	-0.337	0.3834	H6pd
chr5	160456057	160456077	-	GTACCGTGTAGATCATTACC	0.7778	0.5366	0.5589	0.0876	0.407	0.62	0.5465	0.4773	0.9539	0.2043	H6pd
chr5	160456333	160456353	-	GTACCGCCAACTGAAGACAG	0.6354	0.7	0.6428	0.6227	0.5999	0.7247	0.7392	1.3775	0.5502	0.7488	H6pd
chr5	160456512	160456532	-	CAGCTATACCTGGATGAGGC	0.2363	0.4788	0.6358	0.2723	0.4277	0.5865	0.3147	-0.6042	-0.8565	0.0357	H6pd
chr5	160456522	160456542	-	GGGACTGTTCCAGCTATACC	0.7073	0.5035	0.617	0.2497	0.3842	0.6014	0.5271	0.2874	0.4703	0.1554	H6pd
chr5	160551052	160551072	-	GTCAGGCCACAGGGCGTGCG	0.4057	0.4954	0.7007	0.6233	0.5567	0.5901	0.6547	0.2958	-0.4491	0.0905	Gpr157
chr5	160551305	160551325	-	GGTGAAAAGCCCAGACTAGG	0.2787	0.6758	0.5763	0.4918	0.3814	0.6941	0.6389	0.7023	0.2877	0.3876	Gpr157
chr5	160564549	160564569	-	GCCGGTACTCCGAGAGCGCC	0.915	0.401	0.5117	0.4893	0.3847	0.5131	0.4121	-0.1204	-0.5482	0.1331	Gpr157
chr5	160588306	160588326	-	CAGCCACGTTGTACCCATAC	0.4533	0.5012	0.617	0.5387	0.4609	0.4315	0.3126	-0.5778	0.2681	0.0494	Slc2a5
chr5	160594034	160594054	-	ACAGTAAGGCCCCTTTTCTG	0.3281	0.5722	0.7008	0.3986	0.4622	0.6567	0.5223	-0.2963	-0.2849	0.1108	Slc2a5
chr5	160602254	160602274	-	ACCACGTTGGAAGATATACC	0.5609	0.5114	0.6263	0.104	0.357	0.5894	0.5186	0.5977	0.9591	0.2818	Slc2a5
chr5	160602267	160602287	-	TAAGTACATGGGGACCACGT	0.5456	0.6174	0.65	0.7323	0.5203	0.6587	0.6601	0.822	0.8329	0.2474	Slc2a5
chr5	160602279	160602299	-	GGCTAGCTCCCCTAAGTACA	0.5699	0.4682	0.5115	0.3683	0.4053	0.6122	0.5591	0.1302	0.1683	0.1992	Slc2a5
chr5	160602370	160602390	-	CACTCCGAAGGCCAAACAGC	0.5615	0.473	0.5021	0.1126	0.143	0.5469	0.2342	-0.2708	-0.4262	0.0403	Slc2a5
chr5	160606088	160606108	-	GCCGGCCATGAGGACGATCG	0.6143	0.6173	0.7338	0.6277	0.5917	0.6668	0.6421	0.8161	-0.1938	0.1479	Slc2a5
chr5	160606288	160606308	-	GGTCAGCGTAGTAGTAAATC	0.8713	0.4558	0.6118	0.2648	0.2872	0.4697	0.3736	0.0753	0.9251	0.0717	Slc2a5
chr5	160606348	160606368	-	CAGTCCCAGCCGTCACATAT	0.4016	0.4122	0.5493	0.4735	0.2181	0.3694	0.2095	-0.8211	0.132	0.1409	Slc2a5
chr5	160606392	160606412	-	ATGGGCACTCACCGTGACCA	0.2102	0.6015	0.5744	0.4914	0.5349	0.6417	0.6691	-0.2036	-0.5276	0.1948	Slc2a5
chr5	160625417	160625437	-	CAGCGATGTTGTAGCCATAC	0.802	0.449	0.5319	0.5864	0.4055	0.4287	0.2707	-0.7053	0.2389	0.0674	Slc2a7
chr5	160630316	160630336	-	AAAAGCCCGGGCAGCTTTGC	0.3402	0.2797	0.5886	0.3968	0.0	0.1992	0.1087	-1.3913	-0.6376	0.0152	Slc2a7
chr5	160632866	160632886	-	AGAGTACTGTAGGCGATACC	1.0	0.5089	0.65	0.376	0.3598	0.5914	0.5704	0.5195	0.8249	0.1789	Slc2a7
chr5	160632891	160632911	-	AGCCAGTTCTCCCAGGTACA	0.3062	0.529	0.6405	0.1333	0.4287	0.5384	0.5085	0.0622	0.1775	0.095	Slc2a7
chr5	160633002	160633022	-	ACCCGTGGCATTGCCCAGGA	0.2562	0.499	0.6311	0.7766	0.5833	0.5599	0.5079	0.2785	0.1285	0.0419	Slc2a7
chr5	160633560	160633580	-	GCCAAAAGGATTGGCCAGCC	0.3959	0.3991	0.5177	0.4616	0.2419	0.2755	0.2077	-1.1061	-1.1826	0.0165	Slc2a7
chr5	160635552	160635572	-	AGTCACGTACTGGGACTGGG	0.3613	0.5704	0.6235	0.5416	0.6035	0.6894	0.5953	0.0995	-0.3314	0.2844	Slc2a7
chr5	160635556	160635576	-	CCAGAGTCACGTACTGGGAC	0.5603	0.468	0.6405	0.3189	0.5364	0.641	0.4201	-0.0042	-0.2302	0.0514	Slc2a7
chr5	160635562	160635582	-	CAGAGCCCAGAGTCACGTAC	0.4764	0.523	0.5826	0.513	0.4852	0.6369	0.3378	-0.0667	0.2731	0.1044	Slc2a7
chr5	160669239	160669259	-	CTTGGCGGTGATGGCGGTCT	0.9176	0.2949	0.6166	0.8631	0.4593	0.3917	0.2798	-0.6854	-0.8347	0.0273	Ca6
chr5	160669248	160669268	-	ACCAGACGGCTTGGCGGTGA	0.8095	0.5016	0.5603	0.7572	0.5917	0.6357	0.5847	0.3529	-0.0397	0.0077	Ca6
chr5	160669257	160669277	-	CGTGGACCAACCAGACGGCT	0.715	0.5402	0.5208	0.4516	0.5615	0.6467	0.4784	0.1873	-0.0664	0.062	Ca6
chr5	160669275	160669295	-	CGAGACCTACGAGAAAGCCG	0.6083	0.6819	0.605	0.2935	0.5485	0.7135	0.6501	0.8567	-0.2314	0.7617	Ca6
chr5	160670665	160670685	-	GGCTCTGAGCACACCATCGA	0.4292	0.5137	0.5695	0.2469	0.4414	0.6631	0.5003	0.1184	-0.039	0.0659	Ca6
chr5	160670686	160670706	-	GGTCGGGACTCAGAAATCAG	0.7964	0.6512	0.6849	0.4709	0.5445	0.7358	0.7026	1.2841	0.6808	0.4865	Ca6
chr5	160673749	160673769	-	CTCCTTGTTGCCCCTGCACA	0.3187	0.4641	0.6311	0.3911	0.3809	0.5215	0.4014	-0.3555	-0.6916	0.0326	Ca6
chr5	160673849	160673869	-	ACGGCCTGGAAGAGAGTCGG	0.3163	0.6022	0.5814	0.6634	0.6338	0.6792	0.6061	0.7249	0.1449	0.0373	Ca6
chr5	160673863	160673883	-	TGTTGCAGGGGATGACGGCC	0.3507	0.4262	0.4734	0.4176	0.295	0.5315	0.2678	-0.7139	-1.0008	0.0181	Ca6
chr5	160676558	160676578	-	GCATCCAGGCCCTCAGTGAG	0.2241	0.5227	0.5859	0.4565	0.5383	0.6556	0.6418	1.1491	0.544	0.1544	Ca6
chr5	160727453	160727473	-	GCATTTGCACCAAACTTAGC	0.6823	0.471	0.5411	-0.0525	0.0	0.1777	0.0204	-1.5753	-0.9767	0.3597	Eno1
chr5	160890305	160890325	-	CATGTACTGCTCTTACCTCC	0.4218	0.5222	0.5633	0.2592	0.4625	0.5941	0.466	0.3596	0.4892	0.1254	Rere
chr5	160912187	160912207	-	CAGATGAAATACGGTGTGTT	0.3407	0.4656	0.5413	0.5088	0.3284	0.3939	0.3843	-0.5919	-0.4728	0.0235	Rere
chr5	160912216	160912236	-	TGCTTACCAGTTTGAAGTCT	0.3628	0.3023	0.3887	0.3632	0.0474	0.3608	0.1578	-1.5015	-1.3319	0.0108	Rere
chr5	160949852	160949872	-	ATTTGACGTTCATGAGTAGA	0.6154	0.5238	0.445	0.3846	0.0	0.3663	0.2226	-0.7485	-0.5863	0.141	Rere
chr5	160949898	160949918	-	AAATGCTGATAGACAGAATC	0.4308	0.4089	0.5068	0.2663	0.1789	0.414	0.2548	-0.9617	-0.1462	0.036	Rere
chr5	160952092	160952112	-	AGCTCCCGGTTCTTGATGAC	0.7163	0.4572	0.5695	0.271	0.4327	0.5038	0.3886	-0.3993	-0.1511	0.0246	Rere
chr5	160952142	160952162	-	CTTACCTCAGGGCAGCAGCA	0.2646	0.5956	0.7063	0.3253	0.0605	0.4994	0.636	0.4564	0.2718	0.5601	Rere
chr5	160959451	160959471	-	CAGCAAATATGTCGGAAAAA	0.3722	0.3225	0.5177	0.445	0.0484	0.3169	0.1134	-1.1635	-1.0239	0.1026	Rere
chr5	160980910	160980930	-	GGCCAACTCGAATTTCTCCT	0.4015	0.4488	0.5886	0.2088	0.2856	0.4322	0.2686	-0.9921	-0.851	0.4301	Rere
chr5	160980937	160980957	-	TATTAAGTTATTTTACCTGA	0.2083	0.4648	0.4592	0.1474	0.0082	0.4639	0.1063	-1.9017	-1.8394	0.1742	Rere
chr5	160991347	160991367	-	CGAAGGCTGCCATGCTCCTT	0.3865	0.1243	0.5838	0.593	0.1917	0.2144	0.1902	-1.5345	-0.977	0.0168	Rere
chr5	160991391	160991411	-	TGCGACACAGCCATCCTCTG	0.254	0.6717	0.6866	0.4974	0.5548	0.6794	0.5891	0.8217	0.412	0.0611	Rere
chr5	161013960	161013980	-	CCAGCACTTCTCGATCAGCT	0.4863	0.5002	0.617	0.2107	0.2766	0.4973	0.2643	0.0579	0.0232	0.0863	Rere
chr5	161048543	161048563	-	TGTACTCACGGTTTCCTTAT	0.4755	0.3088	0.645	0.362	0.2838	0.3434	0.0909	-1.7214	-0.8855	0.0214	Rere
chr5	161086889	161086909	-	GCACGGGAGCTGGCTGCCTC	0.5391	0.4325	0.7161	0.5647	0.4488	0.5229	0.4358	0.2062	0.0378	0.0522	Rere
chr5	161086899	161086919	-	CCGGCGGTGGGCACGGGAGC	0.2495	0.2731	0.6831	0.6104	0.336	0.3095	0.1866	-0.4299	-0.5263	0.0036	Rere
chr5	161086912	161086932	-	CCTGCCTGCGGTGCCGGCGG	0.5664	0.2899	0.7713	0.7012	0.426	0.5061	0.3727	-0.4633	-1.1223	0.0354	Rere
chr5	161086989	161087009	-	GAATTCACTGGAAGGAGGTC	0.2821	0.4411	0.4844	0.395	0.379	0.6077	0.4028	-0.1697	0.0428	0.0474	Rere
chr5	161087001	161087021	-	ACCCCACTTACAGAATTCAC	0.4182	0.5572	0.5212	0.2891	0.2638	0.4944	0.5226	0.3443	0.7532	0.1047	Rere
chr5	161088323	161088343	-	GCCCCCGTGGTGCCAGTCTT	0.4628	0.3857	0.6109	0.5825	0.4368	0.3097	0.0986	-1.1025	-0.8435	0.0505	Rere
chr5	161088336	161088356	-	GGATGTTTTCTCGGCCCCCG	0.6052	0.6099	0.5541	0.521	0.5005	0.621	0.4183	-0.379	-0.879	0.4767	Rere
chr5	161088381	161088401	-	GCTCACCGTACTTCTTGAAG	0.5216	0.609	0.7288	0.2388	0.325	0.5947	0.4835	0.5229	0.183	0.4594	Rere
chr5	161088406	161088426	-	TCCACGGGCTTCTCGATGGG	0.449	0.5702	0.7244	0.6724	0.5936	0.6257	0.6818	1.0194	0.3691	0.2398	Rere
chr5	161089581	161089601	-	TGAGGCGCGGCCATCAGGAC	0.5471	0.4647	0.6595	0.5366	0.5536	0.6369	0.5053	0.4467	0.4446	0.0563	Rere
chr5	161089626	161089646	-	GCTGGGGGAGTTCCGGCCAC	0.945	0.4656	0.711	0.8209	0.6044	0.4982	0.4673	-0.3619	-0.4216	0.0648	Rere
chr5	161090005	161090025	-	CACCTTCTCCCGCTGGCGCT	0.4626	0.3396	0.6642	0.4805	0.1922	0.3351	0.3338	-0.6019	-0.8542	0.0631	Rere
chr5	161090012	161090032	-	CGGAGGCCACCTTCTCCCGC	0.5084	0.4573	0.6547	0.2964	0.4296	0.5102	0.4279	0.1517	-0.0002	0.163	Rere
chr5	161090434	161090454	-	GCTCTCATTATCTTGAGGGC	0.2932	0.4518	0.6166	0.129	0.1928	0.4906	0.2179	-0.5458	-0.8122	0.0533	Rere
chr5	161090577	161090597	-	GTAGCAGAGGGTGTAGGCCC	0.5889	0.3667	0.5495	0.5426	0.4964	0.5988	0.5297	0.5019	0.4792	0.0562	Rere
chr5	161090675	161090695	-	GCGTCTGCTGGATGAGGGTG	0.2079	0.3198	0.4867	0.7219	0.637	0.6292	0.3703	0.0614	-0.4221	0.0342	Rere
chr5	161090687	161090707	-	GATGCAGGGTGGGCGTCTGC	0.5493	0.3495	0.7347	0.4126	0.2755	0.3598	0.3353	-0.3488	-0.2194	0.0261	Rere
chr5	161091087	161091107	-	GGCGGATGTTTGTGGGCCTG	0.26	0.5717	0.6346	0.715	0.6103	0.5889	0.4077	-0.1552	-1.0211	0.024	Rere
chr5	161091320	161091340	-	GGAGGCCGCCAGTGGTAGGG	0.2841	0.4853	0.6913	0.6886	0.6183	0.6573	0.6163	0.0996	-0.0981	0.1018	Rere
chr5	161091328	161091348	-	CACCTGGTGGAGGCCGCCAG	0.4537	0.5415	0.7716	0.8778	0.6325	0.5132	0.4404	-0.4687	-0.7171	0.1378	Rere
chr5	161114016	161114036	-	GACCTTGGCTCTCCCGGACG	0.5585	0.5017	0.7008	0.4848	0.6242	0.66	0.4213	0.7557	-0.1937	0.119	Slc45a1
chr5	161114082	161114102	-	TGTGCTAAGGGTAGGCTCTC	0.4476	0.4307	0.5883	0.3176	0.3548	0.4278	0.1757	-0.3824	0.3259	0.0259	Slc45a1
chr5	161114112	161114132	-	GGGGCCCCTGACCTTGGGCT	0.3363	0.2525	0.6453	0.5966	0.6011	0.5296	0.3768	-0.4548	-1.0026	0.1317	Slc45a1
chr5	161114118	161114138	-	GAGAGAGGGGCCCCTGACCT	0.2855	0.3288	0.6595	0.587	0.5326	0.4953	0.3549	-0.0235	-0.1077	0.0037	Slc45a1
chr5	161114232	161114252	-	GGCGGGCCACGATAATTACT	1.0	0.4542	0.5731	0.3349	0.3414	0.4166	0.131	-0.452	0.2862	0.1907	Slc45a1
chr5	161114457	161114477	-	CCCCTCCCCACCTGTCTTGT	0.2205	0.3223	0.5744	0.2786	0.2214	0.3372	0.1839	-0.8912	-0.6947	0.0182	Slc45a1
chr5	161114523	161114543	-	CGAGAGGCCCCTTCGGCCAC	0.9626	0.2774	0.6689	0.4824	0.3397	0.3792	0.3725	-0.5114	-0.6832	0.0251	Slc45a1
chr5	161114556	161114576	-	TGTCACCACCGTGCTCACCC	0.4711	0.6202	0.6875	0.2726	0.4528	0.7067	0.6822	0.9708	0.838	0.1674	Slc45a1
chr5	161114636	161114656	-	CACTGGGACAAGACCAGCTT	0.3382	0.372	0.6261	0.354	0.455	0.5361	0.3992	-0.4132	-0.2996	0.0355	Slc45a1
chr5	161114670	161114690	-	TGGAGGAGGGTTCGGCTACG	0.577	0.6352	0.6535	0.6647	0.6574	0.6144	0.6184	0.2975	-0.033	0.1328	Slc45a1
chr5	161119624	161119644	-	GATGGACGTGTGTGGCCCGG	0.38	0.642	0.7051	0.838	0.678	0.7011	0.585	1.0117	0.2802	0.2487	Slc45a1
chr5	161119632	161119652	-	GCCTACATGATGGACGTGTG	0.7462	0.6764	0.6438	0.4831	0.6034	0.6652	0.5444	0.8754	0.2497	0.077	Slc45a1
chr5	161119642	161119662	-	CCCCAGCCACGCCTACATGA	0.3162	0.5742	0.5873	0.2596	0.3543	0.6458	0.5371	0.5476	0.6108	0.1528	Slc45a1
chr5	161119690	161119710	-	GGTATGCGGGGTGGTGCTGA	0.4276	0.4456	0.6402	0.564	0.5796	0.6993	0.5017	0.3233	0.0221	0.0074	Slc45a1
chr5	161119699	161119719	-	CCTCCTGACGGTATGCGGGG	0.4661	0.5977	0.7288	0.5636	0.5876	0.6275	0.3804	0.277	-0.1644	0.1852	Slc45a1
chr5	161119753	161119773	-	AAGGGACATTGGTATGGCCC	0.2271	0.5012	0.6358	0.5925	0.3615	0.446	0.574	-0.5	-0.5964	0.1424	Slc45a1
chr5	161119759	161119779	-	CAATGGAAGGGACATTGGTA	0.2635	0.4529	0.5931	0.3725	0.4302	0.6135	0.502	-0.1202	0.181	0.0282	Slc45a1
chr5	161119764	161119784	-	CTGCTCAATGGAAGGGACAT	0.4105	0.5547	0.5319	0.6992	0.515	0.5566	0.3259	0.1541	0.2874	0.1255	Slc45a1
chr5	161119798	161119818	-	TCTGTTTCTAGGGGCGTTGC	0.3891	0.2711	0.6213	0.2575	0.0718	0.31	0.1779	-0.7404	-0.7674	0.0157	Slc45a1
chr5	161120399	161120419	-	ACGCCCTTTCATTCTTGTCC	0.6864	0.4165	0.6028	0.0448	0.008	0.4147	0.4063	-0.4419	-0.5051	0.0109	Slc45a1
chr5	161120428	161120448	-	GACCGATGTACCTCAAGGTT	0.2699	0.4287	0.5354	0.4409	0.5457	0.6006	0.5523	-0.0342	0.2155	0.1354	Slc45a1
chr5	161121046	161121066	-	ACCAGCTCTACAGCCTAGTG	0.5537	0.5446	0.6866	0.5007	0.5569	0.5951	0.642	0.5573	0.3819	0.1368	Slc45a1
chr5	161121169	161121189	-	TGCACCCGCAGAGGTCCTTT	0.6063	0.2623	0.5744	0.1969	0.2059	0.2439	0.1686	-1.1815	-0.449	0.0878	Slc45a1
chr5	161121204	161121224	-	CCCATGTCCCATTGAGCTGG	0.5264	0.5888	0.5435	0.3648	0.3354	0.5936	0.525	0.2639	-0.4196	0.0234	Slc45a1
chr5	161121207	161121227	-	CACCCCATGTCCCATTGAGC	0.4784	0.5325	0.6311	0.1267	0.1083	0.441	0.4494	0.2032	0.3756	0.0332	Slc45a1
chr5	161333905	161333925	-	AGATTGTAGGCCATGGTTAT	0.3929	0.2676	0.5789	0.3703	0.1499	0.349	0.0958	-1.1415	0.0517	0.0212	Errfi1
chr5	161333912	161333932	-	GGAGTTCAGATTGTAGGCCA	0.2009	0.5671	0.507	0.5446	0.4754	0.6238	0.6077	0.4396	0.1633	0.4885	Errfi1
chr5	161334795	161334815	-	GCAAAGAAGTGACCGCTCCC	0.4752	0.5017	0.6263	0.1926	0.3741	0.6307	0.6154	0.5209	0.6878	0.3077	Errfi1
chr5	161334864	161334884	-	TGTCCCGAGCTTTCACTTGG	0.4276	0.4696	0.6614	0.3388	0.4387	0.608	0.3822	-0.344	-0.4379	0.1174	Errfi1
chr5	161334867	161334887	-	CGCTGTCCCGAGCTTTCACT	0.444	0.371	0.6167	0.3824	0.3248	0.4034	0.2136	-0.6889	-0.2835	0.2504	Errfi1
chr5	161335056	161335076	-	CAGTCGGCCTCATCCAGAGA	0.3989	0.4876	0.6072	0.4496	0.4409	0.6477	0.4404	0.1493	0.1913	0.0907	Errfi1
chr5	161335096	161335116	-	AAGGAAGTCTGTATCTGCAC	0.3854	0.532	0.5886	0.5854	0.5178	0.7481	0.611	0.7227	0.9039	0.1146	Errfi1
chr5	161335253	161335273	-	GATCTGGAACAACTCTGTTC	0.4586	0.3231	0.6685	0.2568	0.2458	0.4663	0.4785	-0.0789	0.5272	0.0671	Errfi1
chr5	161335298	161335318	-	GAGACCTCCTTAATCTGCGA	0.8421	0.6015	0.5886	0.3256	0.1991	0.6019	0.5273	0.4092	0.1454	0.4805	Errfi1
chr5	161335329	161335349	-	GGCTTGTTAAACGACCCGGC	1.0	0.5306	0.5505	0.2562	0.4315	0.6314	0.4118	-0.0602	-0.3161	0.3755	Errfi1
chr5	161335350	161335370	-	CAGCTAGATATCCGGATGGC	0.6553	0.532	0.5319	0.3391	0.4737	0.5643	0.4841	0.1279	0.2312	0.0241	Errfi1
chr5	161335354	161335374	-	TGTGCAGCTAGATATCCGGA	0.4423	0.6887	0.645	0.4636	0.5468	0.718	0.6686	1.5473	1.3403	0.7929	Errfi1
chr5	161367495	161367515	-	GTTCTCTCTCTAGTCGGCTT	0.4758	0.3906	0.645	0.3435	0.2759	0.4894	0.4803	-0.1569	-0.1642	0.2622	Park7
chr5	161368231	161368251	-	CTCACAGGGACCATACGATG	0.6691	0.6974	0.605	0.5838	0.6119	0.6891	0.6271	0.8111	0.4207	0.0621	Park7
chr5	161392792	161392812	-	GCTGTCACAGGGGTTCCGCG	0.7978	0.6704	0.776	0.4184	0.5445	0.6643	0.6386	0.976	0.1055	0.9367	Tnfrsf9
chr5	161393813	161393833	-	GTAGGTACTTGGAGGGCAGC	0.3163	0.4461	0.5791	0.403	0.4391	0.5683	0.4609	0.091	0.1586	0.1477	Tnfrsf9
chr5	161393837	161393857	-	GTTCGGCTGTCCACCTGTGC	0.4686	0.457	0.711	0.3238	0.3913	0.6088	0.5403	0.1615	0.0966	0.0941	Tnfrsf9
chr5	161395658	161395678	-	CGCACTCACACTCTGCGTTG	0.6604	0.4537	0.6725	0.3293	0.3479	0.5957	0.4574	-0.0636	-0.4946	0.041	Tnfrsf9
chr5	161395691	161395711	-	TACACTTTGGCCCCAAGCAG	0.8556	0.549	0.6192	0.4349	0.5178	0.6526	0.4751	0.7627	0.286	0.245	Tnfrsf9
chr5	161395704	161395724	-	TTCTCACACCTGGTACACTT	0.3975	0.5029	0.5209	0.3563	0.2496	0.4198	0.494	-0.5238	-0.1983	0.1247	Tnfrsf9
chr5	161395742	161395762	-	TACCCTGCTCCGTTAGTTCC	0.5347	0.3529	0.5826	0.1169	0.2164	0.4308	0.4833	-0.1978	0.0793	0.041	Tnfrsf9
chr5	161396600	161396620	-	GGCAGACGCCGGCGCCGTCC	0.6437	0.4136	0.6217	0.5845	0.3291	0.5294	0.4395	-0.1981	-0.1091	0.0034	Tnfrsf9
chr5	161398005	161398025	-	ACAGACCACGTCTTTCTCCT	0.3187	0.5154	0.617	0.2673	0.3006	0.4125	0.3971	-0.3613	-0.1105	0.3248	Tnfrsf9
chr5	161453382	161453402	-	TAAGGGTGTCTTTACCTGCC	0.3117	0.4457	0.6263	0.3373	0.3727	0.379	0.4501	-0.3864	-0.3633	0.059	Uts2
chr5	161454420	161454440	-	TGGAGTGGGAGTCTCGGCAC	0.3906	0.373	0.617	0.7781	0.6718	0.6529	0.542	0.2289	0.1749	0.0119	Uts2
chr5	161454435	161454455	-	CCTCAAGCTTCCCCTTGGAG	0.2343	0.5286	0.743	0.3361	0.5218	0.636	0.5254	0.1268	-0.1854	0.1668	Uts2
chr5	161466676	161466696	-	TCCTTCCAGATGTGCAGCAC	0.4661	0.4244	0.5175	0.4132	0.3094	0.6151	0.5931	0.24	0.1469	0.0142	Per3
chr5	161467603	161467623	-	CGCAGAAGGATTCAAGCCCG	0.4254	0.543	0.5767	0.6847	0.5886	0.6598	0.4677	0.7024	0.0449	0.0351	Per3
chr5	161467652	161467672	-	TTGCCGGAGCGTGTGAGCCC	0.5257	0.353	0.6689	0.4421	0.417	0.6313	0.4233	-0.3595	-0.4811	0.0176	Per3
chr5	161471304	161471324	-	GCCGCACTGAGCATGGCGTC	0.7058	0.4398	0.617	0.5451	0.4975	0.5557	0.5232	0.0173	-0.0813	0.049	Per3
chr5	161471311	161471331	-	GTCCACTGCCGCACTGAGCA	0.3069	0.4601	0.6453	0.2861	0.3161	0.6114	0.5069	0.2293	-0.3392	0.1895	Per3
chr5	161472268	161472288	-	AAAAGCACAGATACCGGCTC	0.4252	0.5117	0.6028	0.4017	0.1311	0.4543	0.387	0.0751	0.0808	0.039	Per3
chr5	161476338	161476358	-	TGCACGGAACCGCAGGGTAG	0.5427	0.5319	0.7574	0.4531	0.4963	0.6051	0.4983	0.1448	0.1459	0.1077	Per3
chr5	161476366	161476386	-	ATCGTCGGTGAAGCCAGTGA	0.628	0.6034	0.6311	0.6224	0.5636	0.6483	0.6006	0.792	0.7068	0.2432	Per3
chr5	161476393	161476413	-	ACAGCTCTACATCGAGTCGA	0.9892	0.58	0.4645	0.4486	0.2973	0.6248	0.5755	0.6465	0.5791	0.4675	Per3
chr5	161481641	161481661	-	CGGAAGGTCTCCTTCATCAT	0.2726	0.4996	0.6263	0.6076	0.4437	0.4298	0.4106	-0.4792	-0.0003	0.3407	Per3
chr5	161481716	161481736	-	ATAAGATTCTGCACGCAGAA	0.381	0.5502	0.6028	0.3741	0.0386	0.4626	0.2693	-0.5448	-0.3184	0.6704	Per3
chr5	161481765	161481785	-	TTGTATAGTTTTAAAGTACG	0.2598	0.572	0.4867	0.2971	0.2712	0.5621	0.1257	-1.4247	-1.5659	0.1764	Per3
chr5	161482007	161482027	-	GTTGCAGTACACCAAAAAGG	0.2708	0.6077	0.6472	0.4208	0.3497	0.6852	0.7047	0.9828	0.4099	0.6656	Per3
chr5	161482101	161482121	-	CCCCAGAGCAGTGCCTTTGC	0.3431	0.2811	0.6547	0.1792	0.1974	0.3692	0.1844	-1.1796	-0.6035	0.0035	Per3
chr5	161486597	161486617	-	ATTCCGGATCCTCCCCTACT	0.5016	0.3663	0.711	0.4543	0.2093	0.311	0.2522	-0.6777	0.2872	0.0927	Per3
chr5	161486650	161486670	-	TTCGATCTCTTCAGTGGCGG	0.5107	0.4194	0.6016	0.5143	0.2206	0.5409	0.3614	-0.3392	-1.1374	0.3575	Per3
chr5	161489040	161489060	-	AGCCCTTTTTCTGCAGAATC	0.2274	0.4338	0.5212	0.2819	0.2028	0.3659	0.1362	-1.4412	-1.1642	0.0197	Per3
chr5	161492039	161492059	-	AACTCCCTTTCTGGAACACC	0.2987	0.4466	0.417	0.3341	0.3216	0.5864	0.4366	-0.4128	-0.4613	0.0391	Per3
chr5	161492188	161492208	-	TTCGTTTCTGTCTGGAAGGC	0.3438	0.4081	0.5319	0.4229	0.1389	0.3694	0.1705	-1.2005	-1.49	0.0236	Per3
chr5	161492196	161492216	-	GCAGTGTTTTCGTTTCTGTC	0.4793	0.4698	0.6452	0.2568	0.102	0.3978	0.1972	-0.7461	-0.9192	0.1181	Per3
chr5	161492218	161492238	-	TCTCCCGTAGGATACCTTCG	0.475	0.6841	0.7288	0.4265	0.5243	0.6129	0.6172	0.8521	0.475	0.606	Per3
chr5	161493462	161493482	-	TTCCAGAGTCTCAGTCCACG	0.4523	0.6915	0.6393	0.2161	0.4735	0.6251	0.4736	0.3357	-0.4143	0.6864	Per3
chr5	161501484	161501504	-	GACCATGTCCATTTAGGTGG	0.4175	0.5624	0.5767	0.4865	0.4595	0.6358	0.546	0.6295	-0.2147	0.442	Vamp3
chr5	161538188	161538208	-	TGATCCAGACCCTCATCAAG	0.4946	0.6018	0.5717	0.3727	0.3959	0.6595	0.6229	0.8334	0.4279	0.4714	Camta1
chr5	161538235	161538255	-	TGGAATGACCCTCTTACACC	0.6223	0.5832	0.6028	0.2042	0.2212	0.5537	0.5656	0.4487	0.3849	0.2104	Camta1
chr5	161538255	161538275	-	ATCCATTCGAAGACGTTCCG	1.0	0.5482	0.7055	0.3412	0.5085	0.6726	0.4656	-0.0424	-0.5116	0.574	Camta1
chr5	161538358	161538378	-	TGCATCTGGCGCCGGGACCC	0.4408	0.3116	0.5744	0.2821	0.4301	0.498	0.2857	0.092	-0.2069	0.0013	Camta1
chr5	161538372	161538392	-	CTCATGACGCAGTGTGCATC	0.6676	0.4105	0.6027	0.2715	0.0	0.2709	0.2118	-0.8231	-0.5566	0.0108	Camta1
chr5	161543553	161543573	-	CCAGTTCAGGATGTCCATCC	0.3391	0.4541	0.6028	0.4737	0.4233	0.5528	0.5248	0.3609	0.5932	0.022	Camta1
chr5	161586491	161586511	-	CCAGCACGACTGGCTGTCAT	0.662	0.4504	0.6784	0.5625	0.4866	0.4531	0.3409	-0.3092	-0.2282	0.1777	Camta1
chr5	161598453	161598473	-	TGACTGACTATTCCCCAGAG	0.2132	0.7574	0.696	0.5241	0.5806	0.6607	0.5939	1.0336	0.7739	0.3473	Camta1
chr5	161598509	161598529	-	CGCCTCGGCCCAGGGCACCC	0.3381	0.3744	0.5886	0.2637	0.3808	0.4124	0.4143	-0.1228	-0.2254	0.0205	Camta1
chr5	161598548	161598568	-	CACCATGGCCTACATGCATG	0.5394	0.6093	0.6866	0.3217	0.4055	0.6062	0.5475	0.2218	-0.3025	0.1468	Camta1
chr5	161598563	161598583	-	TGAGGGCGGGCCCAGCACCA	0.3646	0.485	0.6972	0.5988	0.6612	0.6847	0.6835	0.8629	0.8606	0.0555	Camta1
chr5	161598667	161598687	-	GCACTCTCACAGTCGGAAGA	0.5676	0.4668	0.65	0.3306	0.2291	0.5871	0.4044	0.0801	-0.1218	0.1817	Camta1
chr5	161598707	161598727	-	TACGATCTACGGGCACCAGC	0.6285	0.5431	0.5826	0.3313	0.2991	0.5807	0.4266	-0.0699	0.0823	0.4102	Camta1
chr5	161598872	161598892	-	CCCCCTTCTCCCGAGCAATG	0.2859	0.6296	0.7008	0.3568	0.3941	0.571	0.4876	0.3424	-0.0734	0.1346	Camta1
chr5	161598898	161598918	-	GGGGTGATCCGCAGCGCAGG	0.9183	0.5599	0.6535	0.7601	0.4942	0.6583	0.5324	0.5387	0.0556	0.0697	Camta1
chr5	161599114	161599134	-	TCCCAAACCAGCTCTTGCAG	0.4508	0.5778	0.6866	0.2582	0.3463	0.6495	0.5628	0.7612	0.2264	0.2862	Camta1
chr5	161599372	161599392	-	AGCCTCCTGCCGTCGGGCGG	0.6199	0.4504	0.748	0.5053	0.4133	0.4056	0.3436	-0.3706	-0.8115	0.091	Camta1
chr5	161599549	161599569	-	CCGCCCGCGGAGAGGAGCTT	0.6639	0.4032	0.6217	0.6094	0.4353	0.4678	0.2674	-0.7252	-0.4871	0.1288	Camta1
chr5	161599595	161599615	-	TGGGGGCCTGAAAGCCGAAA	0.2498	0.4775	0.5838	0.8668	0.5008	0.5917	0.355	-0.4769	-0.2053	0.1786	Camta1
chr5	161599615	161599635	-	CAGGGCCAGACGTACGGGGG	0.5727	0.3393	0.7338	0.864	0.6135	0.5881	0.278	-0.8235	-0.9558	0.0101	Camta1
chr5	161599699	161599719	-	CTCTCCACCACCCTTGACGG	0.5381	0.5838	0.6533	0.4663	0.5301	0.6803	0.6873	0.963	0.0694	0.1532	Camta1
chr5	161599724	161599744	-	CGCGAATGTGTCCGAAGAGT	1.0	0.451	0.4645	0.4865	0.3747	0.6027	0.3449	-0.1845	-0.2773	0.0748	Camta1
chr5	161599867	161599887	-	TACACCATGTCCCCCACCGC	0.3713	0.5083	0.6311	0.2957	0.4592	0.5883	0.5335	0.5929	0.4178	0.0195	Camta1
chr5	161600000	161600020	-	GCTCAACAGTGACCCAGACA	0.323	0.6596	0.6591	0.4708	0.4315	0.638	0.601	1.0258	0.9143	0.438	Camta1
chr5	161600246	161600266	-	CCGCATCATCTCACCAAAGG	1.0	0.614	0.6725	0.5689	0.4379	0.6253	0.5616	0.3053	-0.287	0.198	Camta1
chr5	161602477	161602497	-	TAGCAGCTCGGGCTTCTCCG	0.5969	0.6079	0.7716	0.506	0.6698	0.7406	0.7185	1.4107	0.6113	0.6571	Camta1
chr5	161602503	161602523	-	ATCAAATGGACCTGCAGCAA	0.4528	0.4763	0.5319	0.4434	0.3336	0.5994	0.326	-0.0196	-0.0584	0.007	Camta1
chr5	161602517	161602537	-	CTGCAGTCCATGGTATCAAA	0.4217	0.3968	0.592	0.4474	0.2682	0.4769	0.3294	-0.6289	-0.3218	0.3461	Camta1
chr5	161618404	161618424	-	GTGCCAGCCATCGAGGACTG	0.3187	0.6759	0.7008	0.6496	0.549	0.6148	0.6844	0.7324	0.2072	0.1027	Camta1
chr5	161618441	161618461	-	ACAGAACCCCGACATCGTCC	0.6854	0.5388	0.6311	0.2384	0.1188	0.6085	0.6542	1.0183	1.1038	0.2308	Camta1
chr5	161753066	161753086	-	CTTTCCACCGGAGGTGCTAC	0.5112	0.4387	0.5691	0.1878	0.0	0.332	0.2598	-0.9227	-0.8695	0.0581	Camta1
chr5	162380997	162381017	-	ATCACCCTGTTTGTGCTACA	0.3447	0.4122	0.6028	0.3415	0.1646	0.382	0.3619	-0.7521	-0.5244	0.1061	LOC120103111
chr5	162381087	162381107	-	GACGATGACCCTTTTAGCCT	1.0	0.4678	0.6028	0.1705	0.0	0.302	0.3237	-0.9504	-1.0182	0.1677	LOC120103111
chr5	162381196	162381216	-	CGGAGTGGTGGGTAAGCAGT	0.8206	0.479	0.5684	0.913	0.6922	0.6764	0.5736	0.1915	0.2467	0.1393	LOC120103111
chr5	162456949	162456969	-	CCCACCGACCTTCATAAGCC	0.8202	0.5161	0.617	0.2003	0.121	0.3768	0.3706	-0.2469	-0.6182	0.0679	Dnajc11
chr5	162459196	162459216	-	TATCATAGATAGCCCTCGTC	0.587	0.4033	0.678	0.3006	0.2703	0.4899	0.1943	-0.2244	0.134	0.037	Dnajc11
chr5	162474485	162474505	-	GGCATCTACTCCAACGCTGA	0.6833	0.5799	0.5886	0.1585	0.3471	0.6028	0.4795	0.4418	0.0912	0.0972	Dnajc11
chr5	162474602	162474622	-	AGGTCTGTGCTTTACCTCAA	0.2756	0.528	0.5411	0.5347	0.4987	0.5803	0.3148	-0.421	-0.182	0.1163	Dnajc11
chr5	162475714	162475734	-	ACCGCCGTTGCCGTTCTGGG	0.7437	0.6208	0.715	0.5438	0.5482	0.6591	0.7062	0.6334	-0.1892	0.0954	Dnajc11
chr5	162475718	162475738	-	AGCCACCGCCGTTGCCGTTC	0.6848	0.1687	0.5744	0.3568	0.1681	0.307	0.2152	-1.2298	-0.7572	0.0032	Dnajc11
chr5	162476545	162476565	-	TGAGACCAAATAAAGGTCCC	0.3401	0.4972	0.5744	0.1884	0.4497	0.5825	0.5808	0.4506	0.4055	0.0723	Dnajc11
chr5	162479235	162479255	-	ACAATTGGTCGTCACGAAGC	0.9501	0.4607	0.6028	0.2229	0.0	0.4702	0.2534	-0.3979	-0.3642	0.0676	Dnajc11
chr5	162479362	162479382	-	TGCTAGTGTTCATGGCCGAC	0.6019	0.4909	0.4938	0.3375	0.1097	0.3935	0.3139	-0.4505	-0.3843	0.1456	Dnajc11
chr5	162479370	162479390	-	CCTGACGATGCTAGTGTTCA	0.5375	0.4263	0.5883	0.3774	0.2737	0.3965	0.31	-0.4787	-0.3977	0.0092	Dnajc11
chr5	162480069	162480089	-	GTCTCGTCTGGTCGTCGTCC	1.0	0.4272	0.5364	0.3212	0.2868	0.6333	0.4322	-0.2143	-0.3466	0.0344	Dnajc11
chr5	162489128	162489148	-	GGGCCTGCCCGCCGGCCCTC	0.3244	0.202	0.6028	0.4628	0.1992	0.1452	0.0777	-1.5144	-1.405	0.0206	Thap3
chr5	162489158	162489178	-	TAGACAAGCAACGGAGGCCA	0.2177	0.4944	0.4645	0.5071	0.456	0.6085	0.6048	0.2229	-0.1544	0.2104	Thap3
chr5	162489490	162489510	-	GAGGAACATGGACGCTACAC	0.6901	0.5429	0.5461	0.5803	0.5311	0.6796	0.6239	0.8876	0.8753	0.1288	Thap3
chr5	162497179	162497199	-	GACTCTGACACTCCTTCAAG	0.3138	0.5534	0.6392	0.2421	0.4837	0.6666	0.5479	0.4287	0.0166	0.2777	Phf13
chr5	162497267	162497287	-	GGAAGCTGCTGACCCGTATG	0.8183	0.5387	0.7008	0.5283	0.6079	0.6705	0.6283	0.3618	-0.0591	0.1156	Phf13
chr5	162497497	162497517	-	GCAGGGACCATCGACAGTGA	0.4814	0.647	0.6547	0.5428	0.5032	0.6622	0.6553	1.1964	1.0774	0.5177	Phf13
chr5	162499237	162499257	-	CAAGTTCTGCACCTTCGTGC	0.901	0.5063	0.617	0.1944	0.0876	0.5723	0.4562	0.2983	0.3237	0.0994	Phf13
chr5	162499270	162499290	-	TTGTAAGAGGCGCCGGACTG	0.9138	0.5586	0.6864	0.6777	0.4673	0.5566	0.5499	0.3172	0.0473	0.0334	Phf13
chr5	162514967	162514987	-	ACTTGCGCTCGGCGCGCAGC	0.7122	0.3655	0.6164	0.2922	0.0	0.329	0.2008	-0.5582	-0.6296	0.0344	Klhl21
chr5	162515059	162515079	-	CATGGCGCGGAAGTAGGGAC	0.4012	0.5293	0.6059	0.5783	0.5812	0.6416	0.5291	0.5865	0.4455	0.0927	Klhl21
chr5	162515077	162515097	-	GCGCAGCTGGCCCGCGAACA	0.9811	0.4072	0.6122	0.6493	0.4444	0.5256	0.396	0.299	0.2305	0.0417	Klhl21
chr5	162515090	162515110	-	CGGCGCGGCTCTCGCGCAGC	0.7232	0.2973	0.5886	0.5331	0.0	0.157	0.1655	-1.0258	-1.1601	0.0095	Klhl21
chr5	162515296	162515316	-	GTCCTGCATGTCCAGGCAGT	0.2902	0.5444	0.6405	0.4139	0.366	0.5318	0.4534	-0.0388	-0.0633	0.0291	Klhl21
chr5	162515378	162515398	-	CGGCGCCCAGTTCGCCCACG	0.7862	0.5347	0.6441	0.7131	0.5812	0.4414	0.3972	-0.1336	-0.783	0.2438	Klhl21
chr5	162515669	162515689	-	GCCGGTCGTAGCGAGCCGCC	0.6728	0.5308	0.6311	0.4944	0.4537	0.5151	0.3949	-0.2985	-0.5514	0.2043	Klhl21
chr5	162515731	162515751	-	CAGGATCTCGGCCAAGCCGG	0.4727	0.5358	0.6192	0.8962	0.5947	0.6508	0.5434	0.784	0.1197	0.1448	Klhl21
chr5	162515774	162515794	-	TGACTAGCTCGTCGCAGTCC	0.9207	0.4653	0.5603	0.3949	0.1254	0.506	0.5552	0.2659	0.351	0.0442	Klhl21
chr5	162518389	162518409	-	GTACTCCCGGGCTTTGAGCA	0.7096	0.4918	0.6453	0.3724	0.4795	0.6443	0.41	-0.1093	-0.4294	0.4144	Klhl21
chr5	162526950	162526970	-	CACGAGGCTTTTAAGCATCG	0.6151	0.6188	0.6818	0.3919	0.4162	0.6149	0.4465	-0.6058	-0.9017	0.2033	Zbtb48
chr5	162527706	162527726	-	AGACACTTCCCAGCAGCGTT	0.3407	0.4314	0.5495	0.3861	0.2117	0.4526	0.4973	-0.2725	0.3037	0.2867	Zbtb48
chr5	162527852	162527872	-	AGAGACTGGTCAGTACCAGC	0.5478	0.5623	0.5354	0.2186	0.4207	0.6408	0.5656	0.6696	0.8629	0.218	Zbtb48
chr5	162528267	162528287	-	CTTTCGCAAGGAGAACCTCT	0.3602	0.4861	0.5536	0.2359	0.0	0.3805	0.3627	-0.4918	-0.0676	0.1336	Zbtb48
chr5	162531907	162531927	-	CAAGTTGAGGACGACAGGGA	0.2249	0.6358	0.617	0.5411	0.5734	0.6343	0.4655	0.5906	0.2811	0.0555	Zbtb48
chr5	162532600	162532620	-	TCAGCGGGACAGGCACAGAG	0.2022	0.6719	0.7041	0.5473	0.6538	0.7163	0.7799	1.1949	0.5725	0.4334	Zbtb48
chr5	162532729	162532749	-	CTGCTGGACTTTTTCTACAC	0.3392	0.4421	0.6122	0.4322	0.3571	0.4277	0.1689	-1.2857	-1.0851	0.0781	Zbtb48
chr5	162532745	162532765	-	TGAGATTTTTGGCCTCCTGC	0.2906	0.4193	0.6358	-0.0201	0.1902	0.5689	0.156	-0.9183	-0.976	0.2067	Zbtb48
chr5	162532804	162532824	-	TTCCAGAGAATCTACGGGGA	0.4382	0.5089	0.6122	0.4411	0.5578	0.6251	0.3496	0.2956	-0.2223	0.1058	Zbtb48
chr5	162532844	162532864	-	CAAGGCGCACTGGAGTGTCC	0.371	0.5308	0.6784	0.3847	0.3812	0.526	0.3941	0.3695	0.5566	0.0074	Zbtb48
chr5	162532854	162532874	-	GCCTGGTGTTCAAGGCGCAC	0.251	0.4139	0.508	0.4088	0.3688	0.6083	0.5465	0.0156	-0.0692	0.1857	Zbtb48
chr5	162534893	162534913	-	AGCCTTGTGGAACAGAAGAA	0.2151	0.5245	0.6028	0.3492	0.4682	0.6334	0.4834	-0.2459	-0.2967	0.2582	Tas1r1
chr5	162536703	162536723	-	GGAAGCCGCTCTCAGTTCGC	0.7203	0.5043	0.6311	0.2863	0.2064	0.5334	0.3464	-0.2985	-0.2174	0.179	Tas1r1
chr5	162538006	162538026	-	GGGACCTTTCTCAACATGAG	0.372	0.6624	0.6583	0.2281	0.4484	0.6721	0.5628	0.703	0.0871	0.3125	Tas1r1
chr5	162538027	162538047	-	GAGTGTGTGCCCTGCGAAGC	0.7791	0.3245	0.5128	0.4501	0.3261	0.5586	0.2105	-0.5572	-0.5693	0.0104	Tas1r1
chr5	162538472	162538492	-	CTCACTGTCTCCAGTTCATC	0.4179	0.3392	0.5461	0.193	0.1924	0.2982	0.1062	-1.3128	-0.7448	0.0442	Tas1r1
chr5	162538501	162538521	-	GAATGGACCTTTGAGATCAT	0.4178	0.4503	0.5789	0.4472	0.4053	0.5215	0.2846	-0.5086	0.089	0.1782	Tas1r1
chr5	162538528	162538548	-	ATCATCGCCTGGGACTGGAA	0.29	0.5829	0.6642	0.4208	0.4243	0.6019	0.3104	0.0328	0.2544	0.0422	Tas1r1
chr5	162538533	162538553	-	ACGACATCATCGCCTGGGAC	0.7006	0.5326	0.65	0.3564	0.4072	0.5757	0.3798	-0.3345	-0.4688	0.0865	Tas1r1
chr5	162538539	162538559	-	GTTACTACGACATCATCGCC	0.6443	0.469	0.5633	0.1772	0.2461	0.5596	0.4198	0.1615	0.0729	0.2543	Tas1r1
chr5	162539154	162539174	-	ACTCGTAACATGCCCACGCT	1.0	0.5425	0.6922	0.3687	0.3523	0.5043	0.3888	-0.0922	-0.0361	0.1682	Tas1r1
chr5	162539219	162539239	-	GCGCTTGCCCGGAGGGGTCC	0.6708	0.3809	0.6075	0.5247	0.2797	0.4208	0.2365	-0.3876	-0.4789	0.0197	Tas1r1
chr5	162539292	162539312	-	GTCCAGCAGAGACAAGTCCC	0.2257	0.5196	0.5589	0.252	0.5265	0.672	0.6531	0.4446	0.4911	0.0464	Tas1r1
chr5	162539317	162539337	-	CATTGGGACGGTGCTCGGTG	0.5385	0.5594	0.7332	0.565	0.6001	0.6727	0.503	0.4978	0.13	0.0993	Tas1r1
chr5	162539349	162539369	-	ACGTACATCACCAGCGTGAC	0.5444	0.4568	0.4844	0.4183	0.325	0.4746	0.2349	-0.3755	-0.2645	0.0459	Tas1r1
chr5	162539399	162539419	-	CCAACCTGACTGGCAAAGTG	0.3441	0.5764	0.6522	0.3953	0.5455	0.6634	0.6321	0.3568	-0.1838	0.1546	Tas1r1
chr5	162539428	162539448	-	TAGAGTGTTCTTCAGGTCCG	0.9037	0.5813	0.6583	0.689	0.5072	0.6147	0.5924	0.5969	0.1023	0.2319	Tas1r1
chr5	162539452	162539472	-	GGTCTTCTCTAACCGGCACC	0.6977	0.5316	0.645	0.1839	0.3313	0.6054	0.5487	0.3243	0.1529	0.2002	Tas1r1
chr5	162539536	162539556	-	CGTGCCTTTCTCTGCCCGGG	0.4341	0.5322	0.6579	0.6298	0.4338	0.5833	0.4127	-0.4448	-1.0905	0.0645	Tas1r1
chr5	162539620	162539640	-	CTACGGTGATTACGGGCAGC	0.7758	0.3534	0.5696	0.3058	0.18	0.4207	0.3403	-0.7235	-0.7885	0.0683	Tas1r1
chr5	162539670	162539690	-	GTGCAGCTGCTGCAGAGTTT	0.2561	0.2629	0.6877	0.5503	0.2963	0.4103	0.2459	-0.9664	-0.3327	0.1309	Tas1r1
chr5	162539692	162539712	-	CCGGCACCAGGTGGAGGTCA	0.2459	0.4838	0.4928	0.7632	0.4816	0.5695	0.5109	0.2289	0.159	0.0224	Tas1r1
chr5	162539701	162539721	-	CCCCAGTGACCGGCACCAGG	0.5472	0.6121	0.69	0.5753	0.5924	0.6657	0.5999	0.7622	0.0048	0.2464	Tas1r1
chr5	162539767	162539787	-	CAGCTATGAGGCAAGCAGCG	0.2795	0.6847	0.6725	0.5098	0.5771	0.6689	0.6561	1.002	0.2567	0.5833	Tas1r1
chr5	162541727	162541747	-	TGTCACTACCGCTGCCTTGC	0.476	0.2521	0.6024	0.135	0.0271	0.3277	0.173	-1.0134	-0.656	0.0065	Tas1r1
chr5	162541784	162541804	-	TCGCAACCACTCCTCCAAGG	0.4545	0.713	0.6866	0.777	0.5498	0.6671	0.7246	1.185	0.6265	0.3263	Tas1r1
chr5	162541990	162542010	-	CCCGACAGCTTCAACGGCCA	1.0	0.5041	0.6028	0.3273	0.5642	0.6371	0.4724	0.3441	-0.0356	0.1546	Tas1r1
chr5	162546834	162546854	-	CACGGGCGGGACGCTCGGCG	0.8381	0.3137	0.7669	0.4984	0.6398	0.608	0.3467	-0.131	-0.7783	0.0266	Nol9
chr5	162546901	162546921	-	CCCGGCTTTGGGGCGTGGAA	0.5002	0.3743	0.6784	0.5097	0.5399	0.4907	0.168	-0.9867	-1.1713	0.0451	Nol9
chr5	162546906	162546926	-	CCCGGCCCGGCTTTGGGGCG	0.5571	0.3882	0.715	0.5588	0.4808	0.262	0.1984	-0.8442	-1.6352	0.0298	Nol9
chr5	162546961	162546981	-	AGCCTAAGTCCAACGTGGGT	0.5001	0.4325	0.6028	0.2884	0.3574	0.6266	0.3514	-0.2766	-0.3053	0.1091	Nol9
chr5	162546966	162546986	-	GCCCGAGCCTAAGTCCAACG	0.6717	0.6308	0.6866	0.4005	0.5786	0.7083	0.7217	0.756	0.0089	0.3954	Nol9
chr5	162548033	162548053	-	TATGGCCATATATTTCCAAC	0.5425	0.504	0.6308	0.1751	0.1399	0.4187	0.2869	-0.2679	0.397	0.3668	Nol9
chr5	162548051	162548071	-	GCTGGCCTTGTTTGATGATA	0.3443	0.2973	0.5066	0.4282	0.2521	0.3882	0.2099	-0.8981	-0.7722	0.0172	Nol9
chr5	162548511	162548531	-	CAGCCGTTCCAGAATCAGAA	0.7689	0.602	0.6736	0.2898	0.2846	0.5656	0.3758	0.0949	0.1316	0.652	Nol9
chr5	162552920	162552940	-	GAGCTTACCTATTTAATAAG	0.6686	0.4524	0.5625	0.3597	0.3337	0.5367	0.309	0.2841	0.1083	0.3967	Nol9
chr5	162553543	162553563	-	ATGGAATACTTACCCAGAAG	0.395	0.5544	0.6583	0.4668	0.5537	0.6495	0.5287	0.3756	0.251	0.0725	Nol9
chr5	162556824	162556844	-	CCCATAGTGTTGATGATAAG	0.4044	0.473	0.6771	0.4221	0.4386	0.6106	0.3847	-0.1882	-0.3577	0.2435	Nol9
chr5	162557747	162557767	-	AGTCAACTGAACGACATAGT	0.5891	0.4956	0.645	0.3789	0.2088	0.5147	0.2843	-0.0965	0.2362	0.0786	Nol9
chr5	162593275	162593295	-	CGGCCTTTGTCCATGCAGGC	0.294	0.3398	0.6028	0.1688	0.3174	0.484	0.2048	-1.4033	-1.6121	0.0604	Plekhg5
chr5	162602586	162602606	-	GACGCCCGGTCCTGTCCCCA	0.5587	0.5197	0.5886	0.5165	0.6104	0.5914	0.539	0.6451	0.4372	0.0413	Plekhg5
chr5	162602662	162602682	-	GACCCCCGACCCAGAGGGAC	0.4901	0.3674	0.507	0.3718	0.6134	0.5706	0.4083	-0.4084	-0.5987	0.0129	Plekhg5
chr5	162607987	162608007	-	TCGGCATGGTGGCATACCTG	0.6012	0.5811	0.7338	0.6824	0.649	0.6707	0.6208	0.5212	0.2101	0.0254	Plekhg5
chr5	162608013	162608033	-	GCCCCCGGTGGTGCAGCTGC	0.2182	0.4132	0.5779	0.5352	0.4618	0.5627	0.4929	0.0183	-0.4216	0.0276	Plekhg5
chr5	162608070	162608090	-	CGTCATAATGCGTGGTGTTG	0.7238	0.5348	0.6768	0.4542	0.2719	0.5247	0.2517	-0.4386	-0.9626	0.0196	Plekhg5
chr5	162608078	162608098	-	GACATGCCCGTCATAATGCG	0.8891	0.6546	0.6286	0.4557	0.5043	0.6632	0.7119	1.1722	0.3009	0.7658	Plekhg5
chr5	162608933	162608953	-	CCGGGCCAGGACGGAACCTT	0.6652	0.3332	0.507	0.7099	0.5617	0.4703	0.3449	-0.5831	-0.4649	0.0317	Plekhg5
chr5	162608963	162608983	-	TCGTGGAGGGCAGGACCGTG	0.8238	0.5888	0.5386	0.7485	0.6517	0.6357	0.5043	0.715	0.1785	0.0335	Plekhg5
chr5	162609737	162609757	-	AAGGTGAAGCACTCCTTGCT	0.2593	0.3869	0.6405	0.4253	0.3984	0.5115	0.2967	-0.234	0.1036	0.0209	Plekhg5
chr5	162610682	162610702	-	CCCTCGTCCCCCGGCTTGGC	0.56	0.2298	0.5647	0.2189	0.1558	0.3222	0.1031	-1.2622	-1.3519	0.0074	Plekhg5
chr5	162610686	162610706	-	CTTGCCCTCGTCCCCCGGCT	0.3431	0.3749	0.7017	0.6596	0.0594	0.2795	0.1256	-0.3801	-0.486	0.0652	Plekhg5
chr5	162610731	162610751	-	GGCTGGCAAACTGAGGGACT	0.3722	0.3915	0.5789	0.4474	0.5097	0.5975	0.4736	0.0267	0.1157	0.0128	Plekhg5
chr5	162610761	162610781	-	CACAGGGGTCCCAGCCCCAC	0.2441	0.3816	0.598	0.7663	0.4782	0.2736	0.2904	-0.3337	-0.1334	0.0171	Plekhg5
chr5	162612104	162612124	-	GCCAACGGGCAGAGAACAGC	0.3638	0.4539	0.5117	0.2996	0.186	0.5935	0.4229	0.2336	0.2144	0.0561	Plekhg5
chr5	162612176	162612196	-	GAAGAAACCACTGAAGCGAC	0.5956	0.4887	0.5212	0.4099	0.3279	0.6403	0.4594	0.3048	0.0352	0.1839	Plekhg5
chr5	162612209	162612229	-	CCGACCAAAGGCCCCGGTGC	0.663	0.3659	0.6311	0.3669	0.4624	0.5367	0.2966	-0.4217	-0.5853	0.0056	Plekhg5
chr5	162612388	162612408	-	ATGGTCAAAGCGCAGCCTCC	0.4579	0.412	0.65	0.217	0.3032	0.5332	0.3355	-0.1804	0.1339	0.0036	Plekhg5
chr5	162612500	162612520	-	TCCTAGTTACACCGACCTCA	0.5874	0.5994	0.4264	0.1376	0.3281	0.5989	0.4849	0.1957	0.2908	0.2247	Plekhg5
chr5	162612766	162612786	-	GCTCCCACACCGCCTCCTGT	0.4273	0.4999	0.7347	0.1703	0.3369	0.5454	0.384	0.3951	0.4554	0.3988	Plekhg5
chr5	162613817	162613837	-	GAAGCCTTTGAGAAAGTCGC	0.3037	0.4279	0.5542	0.1617	0.2803	0.6449	0.2545	-0.6406	-0.6968	0.1203	Plekhg5
chr5	162614111	162614131	-	GCTTGAAGAGTGAGCCGAAC	0.5917	0.4252	0.5596	0.3481	0.3454	0.5298	0.3231	-0.5931	-0.1105	0.1656	Plekhg5
chr5	162614313	162614333	-	TGGTGTTTCTCCGCCCACTA	0.3169	0.363	0.5695	0.522	0.4506	0.5204	0.2572	-0.6088	-0.5668	0.118	Plekhg5
chr5	162614333	162614353	-	GCTTCAGCCGCTGGCACTGT	0.2473	0.4366	0.5691	0.5192	0.2945	0.5441	0.472	-0.163	-0.1612	0.0813	Plekhg5
chr5	162614342	162614362	-	TGTCGCTCAGCTTCAGCCGC	0.615	0.402	0.5917	0.3057	0.1325	0.5318	0.5195	-0.072	-0.417	0.0665	Plekhg5
chr5	162614400	162614420	-	AGTACGGACTTGAGCAGCAG	0.3059	0.5665	0.7145	0.5069	0.5518	0.7303	0.5841	0.625	0.3107	0.1625	Plekhg5
chr5	162614567	162614587	-	GCCGCATGCACGTGTTCACG	0.9735	0.6536	0.663	0.4027	0.2878	0.6104	0.4961	0.5686	-0.2527	0.3276	Plekhg5
chr5	162622707	162622727	-	ACGTGCAGCTGACCCAGCTG	0.2457	0.5663	0.6533	0.5073	0.5808	0.5581	0.6632	0.4217	0.1283	0.1947	Tnfrsf25
chr5	162622735	162622755	-	GCGATGGTAGGAACAGAGGC	0.2024	0.5458	0.5447	0.4455	0.5308	0.6267	0.5926	0.5619	0.2384	0.4095	Tnfrsf25
chr5	162622789	162622809	-	CGGGCGTACCACCCTGGCCA	0.9677	0.4627	0.6689	0.4728	0.5308	0.5463	0.4724	0.3495	-0.0154	0.0546	Tnfrsf25
chr5	162622795	162622815	-	ACCTGCCGGGCGTACCACCC	0.5159	0.5446	0.6309	0.4615	0.5481	0.5845	0.5495	0.4977	0.5759	0.0063	Tnfrsf25
chr5	162622827	162622847	-	ATACCTCTTCTGTGGCTCAC	0.3583	0.4887	0.5791	0.3881	0.0509	0.3457	0.4217	-0.0402	0.2103	0.0944	Tnfrsf25
chr5	162622835	162622855	-	AGCTGGCCATACCTCTTCTG	0.4156	0.6181	0.6627	0.4155	0.5951	0.6847	0.5607	0.5467	0.2563	0.0908	Tnfrsf25
chr5	162622852	162622872	-	GGCAGCCCCTGCAACAAAGC	0.283	0.4624	0.6311	0.1564	0.2742	0.5442	0.3063	-0.7178	-0.7085	0.0827	Tnfrsf25
chr5	162623208	162623228	-	TACCCTCTTCATCACAGACT	0.3417	0.4814	0.6028	0.3687	0.1401	0.4982	0.5247	0.0884	0.4453	0.0566	Tnfrsf25
chr5	162623591	162623611	-	AGTCAACACACCAGCCTGAC	0.241	0.5223	0.5883	0.4536	0.3175	0.4788	0.394	-0.0367	0.4297	0.0846	Tnfrsf25
chr5	162623617	162623637	-	GCTTTTCCCACACGGCTCGG	0.771	0.6009	0.6105	0.4755	0.3695	0.6286	0.6086	-0.0985	-0.5262	0.5314	Tnfrsf25
chr5	162625393	162625413	-	ATGCTGAGAAATGGGTAGTC	0.2736	0.3853	0.5555	0.5653	0.2796	0.3841	0.3455	-0.2287	0.281	0.0513	Tnfrsf25
chr5	162625402	162625422	-	CGCTGTCTGATGCTGAGAAA	0.2767	0.3044	0.5884	0.4437	0.4084	0.5914	0.1458	-0.9598	-0.909	0.0989	Tnfrsf25
chr5	162637141	162637161	-	GCTGGCCGCACGCCCGGGCA	0.639	0.3563	0.7489	0.6036	0.4748	0.4595	0.2061	-1.0452	-1.2896	0.0817	Espn
chr5	162637183	162637203	-	GGGGGACTACTACCGCCAGC	0.5258	0.4032	0.617	0.3556	0.3902	0.5083	0.2429	-0.4894	-0.4731	0.1283	Espn
chr5	162640205	162640225	-	TCCCCCTGTGGGGCTGCATT	0.4519	0.2749	0.6925	0.5339	0.2201	0.1632	0.0908	-1.2709	-1.1886	0.0284	Espn
chr5	162641688	162641708	-	CAGCCGCCGAACTTTGACCT	1.0	0.4997	0.6547	0.5357	0.4387	0.5481	0.5611	0.1986	-0.0088	0.0809	Espn
chr5	162641764	162641784	-	CCGGGATCCATCCATGGACC	0.5375	0.4609	0.617	0.5092	0.493	0.5785	0.5677	0.1364	-0.1214	0.0108	Espn
chr5	162641770	162641790	-	CCTGTCCCGGGATCCATCCA	0.4858	0.4973	0.6875	0.4058	0.4529	0.5685	0.5333	0.3378	0.3669	0.174	Espn
chr5	162644589	162644609	-	CCTACGTACGGTGCAAACCC	0.9054	0.5824	0.6153	0.3723	0.5166	0.7023	0.7351	1.0607	0.783	0.2067	Espn
chr5	162644633	162644653	-	GCGGACCTGGCTGATTTCAA	0.7643	0.4112	0.6311	0.6004	0.4836	0.534	0.3436	-0.1305	0.1636	0.1246	Espn
chr5	162644646	162644666	-	TGGGTATACGGCTGCGGACC	0.9774	0.4974	0.5461	0.5846	0.5271	0.6043	0.433	0.2383	0.0998	0.0057	Espn
chr5	162644666	162644686	-	CTGGACGTCCGCGACCACGA	0.7571	0.5304	0.6453	0.5635	0.5166	0.7096	0.603	0.1667	-0.0085	0.096	Espn
chr5	162644685	162644705	-	CGCGGTGAATGGTGCGGGGC	0.9701	0.3415	0.5791	0.5089	0.5741	0.4953	0.1554	-1.112	-1.4013	0.0046	Espn
chr5	162644696	162644716	-	TGCCAGATCCTCGCGGTGAA	0.9211	0.5248	0.6547	0.3763	0.3877	0.449	0.3011	-0.3051	-0.3348	0.1087	Espn
chr5	162644899	162644919	-	TGCTGCTGAGAACGGGGAAC	0.3724	0.3287	0.4986	0.3606	0.456	0.5737	0.3215	-0.6111	-0.6713	0.039	Espn
chr5	162644981	162645001	-	GCCACACCAAAGTGCTCAGC	0.4433	0.4734	0.5649	0.1703	0.0769	0.4614	0.3105	-0.2805	-0.0808	0.0389	Espn
chr5	162645222	162645242	-	CCTGCATGCCGCGGCGCAGA	0.7543	0.2926	0.6308	0.4836	0.0	0.3523	0.2406	-0.4692	-0.6424	0.0305	Espn
chr5	162645315	162645335	-	GGCGTGCCAGGAGGGCCACC	0.3608	0.4637	0.598	0.3699	0.4225	0.4875	0.4277	0.3578	0.4125	0.1838	Espn
chr5	162645336	162645356	-	CGGTGCCACGCCCCTGTACC	0.8725	0.4593	0.612	0.4352	0.4416	0.4188	0.3421	-0.4319	-0.3049	0.0114	Espn
chr5	162656872	162656892	-	CCGCTTTGGCCACCCGGACG	0.9203	0.5007	0.7008	0.5888	0.4785	0.5951	0.3172	0.5854	-0.1346	0.0526	Espn
chr5	162656899	162656919	-	TGGTGCCACGGTCCTGCACC	0.3184	0.4092	0.5979	0.4575	0.4438	0.5613	0.4909	-0.0089	-0.1475	0.0469	Espn
chr5	162659980	162660000	-	GCTACCTCTCTTGCCTGCAG	0.2256	0.5413	0.7288	0.5687	0.3646	0.6532	0.5486	0.8795	0.319	0.4581	Espn
chr5	162660075	162660095	-	GCACTGTTTGCGCTACTTGG	0.4382	0.5248	0.6616	0.4513	0.445	0.6636	0.5908	0.4336	0.2658	0.2616	Espn
chr5	162660078	162660098	-	GCTGCACTGTTTGCGCTACT	0.7703	0.3642	0.6591	0.598	0.0304	0.259	0.2876	-1.0786	-0.3533	0.1777	Espn
chr5	162667456	162667476	-	CGCCGGCGCTTCTCCAGCAG	0.5047	0.5187	0.7385	0.5113	0.6275	0.6445	0.501	0.2094	-0.4062	0.1212	Hes2
chr5	162667503	162667523	-	GCAATACTAGACCCTTTAGC	0.7323	0.5636	0.6028	0.0672	0.0	0.4318	0.2978	-0.3239	0.4939	0.6377	Hes2
chr5	162686785	162686805	-	GGTGGTGGGACCGGACATCT	0.6251	0.4177	0.5492	0.7002	0.5554	0.4741	0.1682	-0.0817	0.2654	0.0044	Acot7
chr5	162686800	162686820	-	GGCGGCCGGCGTGTCGGTGG	0.6865	0.3419	0.7292	0.8185	0.6528	0.6585	0.5108	0.082	-0.4573	0.0038	Acot7
chr5	162686803	162686823	-	GATGGCGGCCGGCGTGTCGG	0.617	0.5065	0.7618	0.7537	0.5796	0.7014	0.6518	0.6871	-0.3319	0.1842	Acot7
chr5	162686821	162686841	-	GTCTTACCGGCAGATCTGGA	0.5925	0.5285	0.5695	0.3348	0.4191	0.6692	0.6584	0.8807	0.6538	0.2187	Acot7
chr5	162686825	162686845	-	CTCCGTCTTACCGGCAGATC	1.0	0.3459	0.5603	0.4081	0.3585	0.3155	0.2233	-0.9584	-0.6435	0.0059	Acot7
chr5	162693587	162693607	-	AGGCTTGTGATGAACTGCTC	0.4496	0.4844	0.6216	0.3981	0.4687	0.6749	0.5614	0.2253	0.568	0.1111	Acot7
chr5	162715162	162715182	-	GTGAACATTGCCGGCCACGT	0.7293	0.5536	0.5461	0.6839	0.432	0.6039	0.5218	0.5707	0.3618	0.066	Acot7
chr5	162715192	162715212	-	CTCCTCGATCATCTTTAGAA	0.3775	0.4503	0.6028	0.1402	0.0493	0.2968	0.1862	-0.4953	-0.2187	0.1256	Acot7
chr5	162724479	162724499	-	TCTCCGACAACACGTGGACC	1.0	0.5068	0.626	0.1116	0.2958	0.5812	0.5267	0.2071	-0.219	0.0824	Acot7
chr5	162724485	162724505	-	GGATGTTCTCCGACAACACG	0.9299	0.683	0.5906	0.317	0.2966	0.6781	0.5584	0.5884	-0.276	0.7634	Acot7
chr5	162729359	162729379	-	ATACCACAAGGTGGCCTTAT	0.215	0.3819	0.5603	0.5388	0.2194	0.2468	0.124	-1.5132	0.2077	0.0587	Acot7
chr5	162735841	162735861	-	TGTTCCTGCCGTAAATACTG	0.3115	0.5871	0.5997	0.2896	0.3434	0.7483	0.6804	0.7286	0.1672	0.5084	Acot7
chr5	162735947	162735967	-	GCTTTCACCTGGGTTCAGGA	0.3285	0.4253	0.6447	0.1903	0.2893	0.6353	0.6456	-0.131	-0.3179	0.4101	Acot7
chr5	162786681	162786701	-	CGCCACGTTGAGCATGTGGG	0.687	0.6335	0.7197	0.664	0.5722	0.6102	0.5249	0.4693	-0.183	0.2153	Gpr153
chr5	162786685	162786705	-	GCACCGCCACGTTGAGCATG	0.7043	0.5258	0.5861	0.4206	0.2429	0.587	0.4803	0.2875	-0.288	0.072	Gpr153
chr5	162786708	162786728	-	CACAACTGCGTACGTGGCGA	1.0	0.4602	0.5461	0.2946	0.2212	0.5962	0.2645	-0.2582	-0.8186	0.0895	Gpr153
chr5	162786714	162786734	-	CAGCTGCACAACTGCGTACG	0.7124	0.621	0.6393	0.6133	0.5061	0.6178	0.6157	0.4416	-0.1305	0.0815	Gpr153
chr5	162787249	162787269	-	TGTGTGCACCGCCTGCTTCT	0.2335	0.304	0.711	0.3199	0.1254	0.3295	0.1745	-0.8188	-0.1053	0.024	Gpr153
chr5	162787336	162787356	-	GTGGGTGTAGAAACGCTCGC	0.5225	0.672	0.6028	0.5224	0.4123	0.5948	0.4705	0.2543	0.2254	0.4722	Gpr153
chr5	162787355	162787375	-	CCACGATGAAGCGACAGCCG	0.5972	0.6253	0.6866	0.4139	0.5423	0.6418	0.5331	0.7217	-0.1047	0.4244	Gpr153
chr5	162787469	162787489	-	CCACCTGCGTGGCCAGCGTC	0.3524	0.3756	0.6109	0.5321	0.3405	0.4047	0.3305	-0.2743	-0.1812	0.0336	Gpr153
chr5	162787480	162787500	-	AGCCCGGTGTCCCACCTGCG	0.4568	0.6081	0.7385	0.5044	0.6107	0.5121	0.5917	0.4424	-0.2153	0.1017	Gpr153
chr5	162787525	162787545	-	TGCGTCTTCCACCACGATGG	0.836	0.5372	0.6866	0.3159	0.5629	0.6845	0.6421	0.6353	0.0355	0.077	Gpr153
chr5	162787567	162787587	-	GGCAGGCTCCGAGCCGTCAA	0.6151	0.4609	0.6689	0.6366	0.4939	0.5808	0.5467	0.2304	0.118	0.1351	Gpr153
chr5	162789313	162789333	-	CTACTGAAGCTCACCACCTG	0.5486	0.6231	0.7102	0.3411	0.5532	0.6617	0.5211	0.321	-0.0589	0.1012	Gpr153
chr5	162789488	162789508	-	GTTGTCTGAGTCCTCATCAT	0.4332	0.5372	0.6591	0.5048	0.4972	0.5574	0.5097	-0.0221	0.4219	0.2781	Gpr153
chr5	162790053	162790073	-	GTGGCCGCAGAGGGTAGAGC	0.2939	0.3918	0.6217	0.3667	0.3841	0.618	0.4639	0.2342	0.2434	0.0363	Gpr153
chr5	162790072	162790092	-	TGCATCCGATCCTCCTGCAG	0.2491	0.5875	0.6866	0.4394	0.5542	0.6469	0.5634	0.8375	0.3816	0.1406	Gpr153
chr5	162790504	162790524	-	CTGAAACAGGGCTGCCCTCC	0.2383	0.3638	0.5461	0.4757	0.2758	0.2983	0.2834	-0.9607	-0.6233	0.003	Gpr153
chr5	162794867	162794887	-	TTGGCTAGTACCCAGTGGGG	0.4277	0.5909	0.6866	0.6007	0.523	0.5248	0.4317	0.488	0.2724	0.1507	Hes3
chr5	162794872	162794892	-	GGACTTTGGCTAGTACCCAG	0.273	0.7409	0.5908	0.5761	0.5603	0.7031	0.6133	0.9062	0.3838	0.403	Hes3
chr5	162795465	162795485	-	TGCCCGCATCAACCTGTCAC	0.5376	0.4771	0.6547	0.2525	0.4072	0.5918	0.6019	0.7885	0.5855	0.0739	Hes3
chr5	162805754	162805774	-	GCCAAGGAAACAAGCTCGGA	0.3859	0.578	0.5413	0.3473	0.3883	0.6196	0.502	0.6383	0.4944	0.1894	Icmt
chr5	162805812	162805832	-	CGAAGTGATTCCAGGAGGAC	0.2993	0.5016	0.5319	0.5186	0.4919	0.5901	0.3952	-0.3775	-0.3945	0.0842	Icmt
chr5	162806806	162806826	-	TCACTAGGTACTCAGAGTAG	0.326	0.6371	0.6725	0.5415	0.4354	0.6231	0.5842	0.8339	0.6521	0.4697	Icmt
chr5	162807700	162807720	-	GTTGGAGCCGGCTGTAAACA	0.5694	0.4997	0.6308	0.3668	0.3749	0.6229	0.4633	0.2794	0.1688	0.107	Icmt
chr5	162807718	162807738	-	CTGTACCACGTGGTTGAAGT	0.3452	0.5924	0.6025	0.4164	0.2194	0.5201	0.308	-0.1646	-0.4352	0.1505	Icmt
chr5	162820772	162820792	-	CATTAGCACGAAGGTGCTCT	0.7552	0.4435	0.5643	0.2609	0.0039	0.3261	0.2613	-0.5248	-0.3289	0.0559	Rnf207
chr5	162821552	162821572	-	CCGCCGCGCTGTGTCCACCG	0.8243	0.5959	0.7385	0.6903	0.6562	0.712	0.7082	1.0809	0.1956	0.2285	Rnf207
chr5	162821597	162821617	-	CGCAGAATTCGCGCGCTGCC	1.0	0.3844	0.617	0.2717	0.0	0.1197	0.2387	-1.2885	-1.6317	0.03	Rnf207
chr5	162822191	162822211	-	CAAAGCCGAGTTTCTGGATC	0.4164	0.3089	0.617	0.2375	0.2572	0.3719	0.072	-1.0088	-1.0278	0.006	Rnf207
chr5	162822197	162822217	-	GGCCAGCAAAGCCGAGTTTC	0.4214	0.2132	0.5022	0.3086	0.276	0.3257	0.0928	-1.625	-0.6123	0.0109	Rnf207
chr5	162822245	162822265	-	GCGCCCCCTGCAGGTTCATC	0.4132	0.3892	0.5886	0.4523	0.2092	0.2596	0.184	-0.9136	-0.1401	0.0496	Rnf207
chr5	162823651	162823671	-	CGCGCTGCTACAGGCCATGG	0.9455	0.5572	0.6299	0.6166	0.6369	0.6664	0.6488	0.5843	0.0963	0.0309	Rnf207
chr5	162823654	162823674	-	CATCGCGCTGCTACAGGCCA	0.6736	0.4847	0.6059	0.5076	0.4847	0.579	0.4196	-0.0991	-0.3284	0.1416	Rnf207
chr5	162823810	162823830	-	TGTGCAAGGTTGCGAGCGGC	0.5699	0.4129	0.5539	0.4514	0.2298	0.5043	0.3278	-0.2037	-0.5101	0.0363	Rnf207
chr5	162823940	162823960	-	GCTTTCGGGACATGCAGGGG	0.4315	0.4654	0.6105	0.6339	0.4599	0.576	0.4513	0.2492	0.0178	0.0207	Rnf207
chr5	162824144	162824164	-	GCGCCACGACATTGTAGCCC	0.5976	0.3821	0.5461	0.145	0.0923	0.485	0.4328	0.1075	-0.0982	0.0407	Rnf207
chr5	162827451	162827471	-	GGACCGGCTGCTGCAGTTCC	0.2833	0.2933	0.6014	0.5106	0.4603	0.4755	0.525	-0.494	-0.3182	0.0108	Rnf207
chr5	162828010	162828030	-	TTGCGTGGCCGGGCCACCGA	1.0	0.4951	0.7067	0.8021	0.5411	0.5781	0.5152	0.5178	0.2588	0.1281	Rnf207
chr5	162828037	162828057	-	TGTTTCCACGACTTCTGCGC	0.5268	0.4741	0.5975	0.2571	0.0	0.5083	0.4956	0.3625	0.2507	0.1932	Rnf207
chr5	162828062	162828082	-	GTACGAGCACCCGTGCCTGC	0.6632	0.457	0.6453	0.0403	0.2415	0.5499	0.3123	0.201	0.1905	0.3868	Rnf207
chr5	162839317	162839337	-	GGGTCGCCTCCCATACCTTT	0.8363	0.3599	0.5256	0.3068	0.3407	0.3978	0.1754	-1.1697	-0.4575	0.1863	Rpl22
chr5	162866290	162866310	-	CATGAGCTGTCCCGAGGACT	0.2981	0.2641	0.5586	0.4495	0.3294	0.4298	0.4037	-0.3095	-0.2065	0.0199	Chd5
chr5	162866393	162866413	-	CCCTGGCCCACCGGAGGAAC	0.4	0.3032	0.4831	0.3816	0.4195	0.4806	0.4076	-0.1665	-0.24	0.0254	Chd5
chr5	162866751	162866771	-	TCTTAGCAATAAGAGGCCTG	0.2796	0.5441	0.6624	0.4894	0.2633	0.5968	0.5105	0.3369	0.0056	0.0851	Chd5
chr5	162866848	162866868	-	GCCGCCGAGCTGCCCTTGAA	0.5592	0.3557	0.6925	0.3773	0.4116	0.4664	0.3136	-0.6431	-0.4838	0.049	Chd5
chr5	162866952	162866972	-	CCTTGCGTACGGGCAGAGGC	0.3752	0.2259	0.5914	0.2466	0.2758	0.491	0.2821	-0.7881	-1.0599	0.1011	Chd5
chr5	162868409	162868429	-	GCCCTTTTTCTTGGAATCTT	0.2087	0.2301	0.4361	0.2791	0.2464	0.3079	0.093	-2.0212	-1.951	0.0479	Chd5
chr5	162872786	162872806	-	CGCTGAACCTTGCCCTTCAG	0.467	0.4649	0.6722	0.4661	0.5508	0.6084	0.1932	-0.4832	-0.6516	0.0529	Chd5
chr5	162872867	162872887	-	GGCATACCGGGCTCCACCTC	0.587	0.3516	0.6311	0.4538	0.5399	0.5749	0.3542	0.2437	0.3724	0.0146	Chd5
chr5	162872895	162872915	-	AGGTATGCCCTCCAGAGGCC	0.2922	0.3427	0.5695	0.2799	0.2409	0.4906	0.2821	-0.2855	-0.5045	0.063	Chd5
chr5	162873175	162873195	-	AGTTGCGATACATCACGGTG	0.6732	0.6545	0.5855	0.4911	0.5292	0.6886	0.5971	1.0521	0.5724	0.2291	Chd5
chr5	162873199	162873219	-	CGTCCATGTCATTCTTTCTT	0.3556	0.312	0.645	0.1477	0.1019	0.1603	0.1024	-1.372	-0.8445	0.0663	Chd5
chr5	162873224	162873244	-	GAGCCGTAATCGAAGGGTGG	0.6389	0.5458	0.729	0.6331	0.5631	0.6346	0.5168	0.5317	0.2937	0.2279	Chd5
chr5	162873227	162873247	-	CCAGAGCCGTAATCGAAGGG	0.5015	0.676	0.7102	0.6237	0.5288	0.6563	0.5869	0.9969	0.4305	0.5263	Chd5
chr5	162873300	162873320	-	GTAGAAGCGTTCCTCCATCT	0.5466	0.4879	0.617	0.4961	0.3969	0.5358	0.5256	0.3455	0.9975	0.1197	Chd5
chr5	162876101	162876121	-	CGTCAATCTCCCAGGTGCAC	0.4219	0.4739	0.5883	0.2388	0.1258	0.5568	0.4395	0.207	0.3512	0.2108	Chd5
chr5	162876296	162876316	-	GCCCTTCTTGACCAGCCTCT	0.344	0.2879	0.6028	0.2763	0.246	0.3598	0.2401	-0.7617	-0.492	0.0654	Chd5
chr5	162876349	162876369	-	TCCACGATGGGTGTATCGGG	0.5957	0.6205	0.6286	0.5932	0.6104	0.6704	0.6089	1.3217	0.804	0.3392	Chd5
chr5	162877417	162877437	-	TGTCGAACTTGACTGTGGGC	0.6543	0.3039	0.645	0.1342	0.2627	0.5949	0.1527	-0.5968	-0.9648	0.0729	Chd5
chr5	162877486	162877506	-	ACCAGTTGAGGCCCTCCAGC	0.5578	0.4971	0.6311	0.3029	0.3313	0.5426	0.3443	-0.045	0.2394	0.1309	Chd5
chr5	162877525	162877545	-	CCAGGATAGTGTCGGTGCCC	0.4235	0.3526	0.5461	0.2592	0.3831	0.5251	0.3294	0.0441	-0.0086	0.0196	Chd5
chr5	162877722	162877742	-	CCAGGTAAGGCCCCTTGGAG	0.3428	0.5197	0.715	0.4947	0.6132	0.6103	0.4158	0.3209	0.285	0.0488	Chd5
chr5	162879254	162879274	-	TTGATCTGCACCTCCTTCTG	0.2344	0.4788	0.6866	0.3922	0.4769	0.5828	0.2371	-0.1192	-0.4304	0.051	Chd5
chr5	162879280	162879300	-	CATAGGAGGTAAGCAACACG	0.5799	0.6638	0.6707	0.4413	0.5412	0.7085	0.6517	1.0824	0.3549	0.3931	Chd5
chr5	162879324	162879344	-	CCACTCGATGGAGCCCAGGA	0.2722	0.5587	0.6311	0.482	0.4965	0.555	0.5768	0.6565	0.5886	0.1143	Chd5
chr5	162879336	162879356	-	CACGAGGCAGGCCCACTCGA	0.5817	0.5155	0.6014	0.5621	0.4985	0.6372	0.5707	0.583	0.5709	0.1076	Chd5
chr5	162879388	162879408	-	CCGTGCCTCCTACCTTGGAC	0.4911	0.4738	0.5837	0.3967	0.4667	0.6099	0.4802	0.0403	-0.1966	0.1332	Chd5
chr5	162879592	162879612	-	ACGACGCACTTGAACCTCTC	1.0	0.405	0.6594	0.4336	0.3298	0.4532	0.2256	-0.4182	0.3276	0.0375	Chd5
chr5	162880460	162880480	-	GCGGACAATCAGCTCCGTCT	0.9312	0.5468	0.6358	0.5994	0.4072	0.5529	0.5129	0.4714	0.8243	0.0279	Chd5
chr5	162882120	162882140	-	GGCAACATGGGGGCTTCCTG	0.2693	0.4296	0.7338	0.3447	0.6287	0.7133	0.2904	0.039	-0.175	0.0415	Chd5
chr5	162882142	162882162	-	GCTGCCGTCATAGGAGCCGT	0.7699	0.4711	0.5208	0.5678	0.3599	0.5931	0.627	0.5136	0.1656	0.1903	Chd5
chr5	162883349	162883369	-	TATACCATTGAATCTGTCGA	0.2423	0.571	0.6308	0.2552	0.1248	0.6214	0.5203	0.2626	-0.1754	0.3367	Chd5
chr5	162883885	162883905	-	AATGATGACTGTGTCGGCCG	0.6049	0.5698	0.7146	0.4811	0.4814	0.6403	0.5599	0.3626	-0.5044	0.2113	Chd5
chr5	162884948	162884968	-	GGTGAGCACGGCTGAAGGCC	0.2816	0.3233	0.5586	0.4106	0.4342	0.6193	0.3572	-0.2623	-0.6445	0.0112	Chd5
chr5	162885049	162885069	-	CGTGAGCATCATCTTGCGCT	1.0	0.4528	0.6685	0.3594	0.0	0.335	0.2638	-0.0607	-0.4676	0.0523	Chd5
chr5	162885100	162885120	-	CTTGGTCATGGAGCCCGACT	0.8372	0.3892	0.6733	0.7251	0.3673	0.4611	0.3846	-0.1095	0.1999	0.0509	Chd5
chr5	162885413	162885433	-	CTGTACATCAGGGATGGGCG	0.3738	0.5687	0.658	0.4945	0.472	0.5949	0.4728	-0.1012	-0.6646	0.5121	Chd5
chr5	162885437	162885457	-	AGCCAGAGATCCGCCCTTGG	0.5083	0.566	0.7244	0.5504	0.5931	0.6509	0.6049	0.4838	0.3794	0.042	Chd5
chr5	162885440	162885460	-	GGCAGCCAGAGATCCGCCCT	0.6577	0.5157	0.617	0.6273	0.5712	0.5661	0.5446	0.0763	0.0792	0.0361	Chd5
chr5	162885770	162885790	-	TACATCTTTGTTGTCGCCTG	0.5803	0.411	0.6441	0.6283	0.2789	0.5331	0.1946	-0.6015	-1.185	0.017	Chd5
chr5	162885810	162885830	-	ATATGGCTGCGTCGTCGTAG	0.8271	0.6023	0.6202	0.5098	0.2906	0.6419	0.4559	0.2239	-0.0248	0.5661	Chd5
chr5	162885827	162885847	-	CCGGTCCAGCAGCTTTGATA	0.8574	0.4024	0.6642	0.4894	0.3109	0.4564	0.3513	0.0806	0.7295	0.0253	Chd5
chr5	162885852	162885872	-	CAGTGTCATCCGTGGCGTCC	0.743	0.4398	0.5317	0.4391	0.0902	0.3982	0.4286	-0.2633	-0.3023	0.0083	Chd5
chr5	162885860	162885880	-	CTGCAGCTCAGTGTCATCCG	0.3898	0.6708	0.7102	0.71	0.595	0.7025	0.6942	0.8641	0.201	0.26	Chd5
chr5	162885918	162885938	-	CTTCCTCACGGACCACGTAC	1.0	0.4267	0.6059	0.2501	0.266	0.5181	0.2508	-0.4749	-0.2458	0.0524	Chd5
chr5	162903993	162904013	-	GAGCTGTTCCACAAGATAGG	0.3764	0.5909	0.696	0.383	0.4321	0.6588	0.6059	0.682	0.5502	0.5683	Kcnab2
chr5	162904102	162904122	-	ACCACAGGAGGCCTACTCGG	0.3636	0.6824	0.6192	0.611	0.6726	0.7095	0.7497	1.3817	0.8527	0.3237	Kcnab2
chr5	162905817	162905837	-	CACATCACGCTGGAGCTCCA	0.7859	0.5194	0.65	0.3684	0.4261	0.627	0.5329	0.4476	0.5738	0.1723	Kcnab2
chr5	162905827	162905847	-	TGTACTGGGGCACATCACGC	0.7805	0.5761	0.6733	0.2882	0.3496	0.6725	0.6633	1.1053	0.8982	0.1157	Kcnab2
chr5	162905853	162905873	-	CCATGTCATCAACCAAGGGA	0.4637	0.6202	0.4737	0.3782	0.4117	0.6247	0.5281	0.1315	-0.0906	0.1915	Kcnab2
chr5	162911764	162911784	-	TCATCACCACCAAGATCTTC	0.3509	0.2038	0.417	0.0641	0.0	0.3124	0.1189	-1.0558	-0.3288	0.0442	Kcnab2
chr5	162915909	162915929	-	ACGGCGGAGGTCTACGCAGC	0.9774	0.462	0.6547	0.6647	0.478	0.559	0.554	0.1138	0.147	0.0098	Kcnab2
chr5	162915948	162915968	-	ATGACCTTGGCCTATGACAA	0.3893	0.5808	0.617	0.5895	0.5065	0.7014	0.5891	0.7675	0.335	0.2249	Kcnab2
chr5	162915961	162915981	-	GGCAGAGCACCTAATGACCT	0.4805	0.5936	0.6028	0.1853	0.3939	0.5902	0.4794	0.2568	-0.0166	0.1065	Kcnab2
chr5	162922207	162922227	-	TGGCCTTCGGGTCTCCTGCC	0.3474	0.2299	0.6311	0.4686	0.3899	0.3658	0.1027	-0.9352	-1.044	0.0221	Kcnab2
chr5	162946286	162946306	-	GCTATCCGAAGTACTCGGTA	0.8773	0.5619	0.645	0.3618	0.5147	0.6481	0.5982	0.3893	0.4118	0.276	Kcnab2
chr5	162961735	162961755	-	GTTTCTGGCGGTGGCCATCC	0.2698	0.3739	0.5691	0.5758	0.0851	0.2865	0.2086	-0.4332	-0.2372	0.0139	LOC500594
chr5	162961744	162961764	-	ACTCTCCGGGTTTCTGGCGG	1.0	0.3808	0.743	0.5421	0.4302	0.5923	0.4328	0.1834	-0.5865	0.0295	LOC500594
chr5	162964502	162964522	-	AGCAGCACGCGGGCTGGCGA	0.4999	0.4316	0.6925	0.3746	0.4564	0.6353	0.328	0.2146	-0.1836	0.0459	LOC500594
chr5	162964508	162964528	-	GCACACAGCAGCACGCGGGC	0.3548	0.4335	0.6311	0.198	0.1418	0.5809	0.3277	0.416	0.2307	0.124	LOC500594
chr5	162964532	162964552	-	TCCGTGCACAGAGTATTCAG	0.404	0.7185	0.6286	0.4778	0.6007	0.6986	0.6818	0.9538	0.6827	0.2442	LOC500594
chr5	163000220	163000240	-	CTGCTTAGAGAGCTGATTGG	0.2796	0.4925	0.7055	0.5471	0.6309	0.6563	0.5845	0.0831	0.0881	0.3136	Nphp4
chr5	163000247	163000267	-	TACCTCATTGAAGAGGATCC	0.4446	0.4506	0.5886	0.2424	0.3419	0.4582	0.4812	-0.1069	0.0178	0.0156	Nphp4
chr5	163004699	163004719	-	GGTTCGGGTTTTCTGGCCAA	0.4636	0.4397	0.621	0.7879	0.4805	0.6539	0.4693	-0.4236	-0.7715	0.2246	Nphp4
chr5	163004706	163004726	-	CAGCCTGGGTTCGGGTTTTC	0.3956	0.1522	0.5744	0.4105	0.2934	0.1273	-0.0031	-1.8794	-1.3039	0.0035	Nphp4
chr5	163007455	163007475	-	TTACAGCCACGATGCTGGGG	0.6144	0.5803	0.6535	0.4914	0.3923	0.5881	0.47	0.6496	0.2586	0.1578	Nphp4
chr5	163007460	163007480	-	TTCTATTACAGCCACGATGC	0.5345	0.4392	0.5411	0.1484	0.0	0.4599	0.4158	-0.4135	-0.2671	0.008	Nphp4
chr5	163007590	163007610	-	TTGGAAGGTACCGTTTGTCC	0.4375	0.4954	0.617	0.3923	0.3587	0.6008	0.4709	0.0378	0.2364	0.018	Nphp4
chr5	163009001	163009021	-	TCTTACGTTCTATGGGATCC	0.5071	0.4703	0.5124	0.1641	0.0	0.3482	0.4187	-0.1495	-0.1914	0.0047	Nphp4
chr5	163009009	163009029	-	GACCACTCTCTTACGTTCTA	0.7576	0.2506	0.6028	0.2361	0.2289	0.3807	0.1794	-1.3383	-0.9191	0.0743	Nphp4
chr5	163009974	163009994	-	GCGGGCTCCAGGGGCGGGTG	0.3051	0.3231	0.6913	0.7717	0.6272	0.503	0.0982	-1.0122	-1.201	0.0127	Nphp4
chr5	163014458	163014478	-	GAGGTCATCTAGGTGCAATG	0.9168	0.7382	0.7055	0.54	0.5483	0.6968	0.7141	1.1805	0.6817	0.2118	Nphp4
chr5	163014546	163014566	-	CATGAGATACCTCCCGGAAG	0.8744	0.5423	0.7524	0.4085	0.5326	0.6446	0.5108	0.8802	0.4047	0.3197	Nphp4
chr5	163017743	163017763	-	GCACGAAGCCCAGACCGTTG	0.859	0.5901	0.7008	0.4227	0.4508	0.6384	0.622	0.8139	0.3193	0.2622	Nphp4
chr5	163017771	163017791	-	GGTACAAGCACAACCACCTG	0.5239	0.6236	0.7146	0.3921	0.6037	0.7375	0.5751	0.7492	0.1216	0.3117	Nphp4
chr5	163018560	163018580	-	CCATCTCCGGGAGTCTCAGG	0.5195	0.5945	0.6533	0.514	0.4234	0.6389	0.5562	1.0136	0.7031	0.275	Nphp4
chr5	163018591	163018611	-	TGGAAGACGATGGCAAACGA	0.6642	0.6114	0.592	0.4665	0.4782	0.7173	0.6961	0.9219	0.4866	0.4225	Nphp4
chr5	163018601	163018621	-	GTACTCCAGCTGGAAGACGA	0.398	0.6877	0.5826	0.4815	0.5069	0.7106	0.7652	0.8511	0.4801	0.5895	Nphp4
chr5	163018611	163018631	-	TGTTGAACACGTACTCCAGC	0.6979	0.5118	0.5975	0.0917	0.1212	0.5923	0.3102	0.0789	0.0053	0.4639	Nphp4
chr5	163026520	163026540	-	CGCCAAGCTGGACAGAGAGG	0.3688	0.5898	0.6866	0.6131	0.5543	0.6542	0.5394	0.8593	0.274	0.2869	Nphp4
chr5	163033823	163033843	-	CCGCCCTGCCCTGGGGCCGT	0.681	0.3523	0.5886	0.7489	0.3334	0.2722	0.3062	-0.3475	-0.7609	0.0149	Nphp4
chr5	163033832	163033852	-	GGTGGAGCGCCGCCCTGCCC	0.2644	0.2297	0.7489	0.3568	0.3753	0.3975	0.2867	-0.5436	-0.4279	0.047	Nphp4
chr5	163033850	163033870	-	GGACGTTAGTGCCTTTCTGG	0.5384	0.6085	0.6866	0.3799	0.5362	0.6786	0.5658	0.8784	0.5719	0.3413	Nphp4
chr5	163033853	163033873	-	AGGGGACGTTAGTGCCTTTC	0.6789	0.2217	0.5791	0.6678	0.362	0.2401	0.0969	-1.2558	-0.166	0.0052	Nphp4
chr5	163046339	163046359	-	ACTGTGGGGAGGCCGCCAGC	0.3581	0.4557	0.7583	0.4632	0.1541	0.3881	0.2643	-0.2329	-0.0289	0.0301	Nphp4
chr5	163046432	163046452	-	GTGCACTTACTGCTTGGAGC	0.2534	0.2303	0.6358	0.0981	0.2359	0.6022	0.3653	0.0107	-0.3575	0.103	Nphp4
chr5	163046438	163046458	-	GTGGGGGTGCACTTACTGCT	0.3896	0.4852	0.5731	0.5598	0.5492	0.6057	0.6042	0.1084	0.0343	0.1185	Nphp4
chr5	163046988	163047008	-	CCTGCACCGAGAAGGGCGGC	0.4717	0.4076	0.6024	0.3752	0.2401	0.36	0.4063	0.1039	-0.2203	0.066	Nphp4
chr5	163048191	163048211	-	ACGGCGCTCCCGGGCAGTCC	0.7913	0.2552	0.6594	0.4402	0.3401	0.5153	0.3348	-0.4383	-0.3599	0.0036	Nphp4
chr5	163048216	163048236	-	AAGGTGAAATACACAGTCTG	0.3165	0.6368	0.6002	0.5233	0.5408	0.6702	0.5982	0.5759	0.1183	0.0557	Nphp4
chr5	163048239	163048259	-	CGGGTGGGAAACGGTAGAAC	0.8664	0.412	0.5838	0.5772	0.4647	0.6191	0.4655	0.2081	0.414	0.0509	Nphp4
chr5	163048255	163048275	-	AGGCGTGGCGTGGTCTCGGG	0.5944	0.4661	0.748	0.9281	0.6726	0.6587	0.413	0.1537	-0.274	0.1201	Nphp4
chr5	163048265	163048285	-	GACCAGCTGCAGGCGTGGCG	0.5456	0.5326	0.7716	0.4394	0.459	0.6103	0.4624	0.5693	-0.3526	0.2338	Nphp4
chr5	163048270	163048290	-	AGTTTGACCAGCTGCAGGCG	0.3823	0.5628	0.634	0.5001	0.238	0.5924	0.4619	0.4009	-0.2681	0.1858	Nphp4
chr5	163048341	163048361	-	AGGAGCCGTCTTTATTGATG	0.3674	0.5621	0.6725	0.3696	0.5073	0.6226	0.3743	0.1064	-0.1707	0.0637	Nphp4
chr5	163055076	163055096	-	ACCCATCGAGCTGACTAACA	0.5111	0.4962	0.617	0.4754	0.3325	0.4703	0.5787	0.5063	0.7145	0.2195	Nphp4
chr5	163055605	163055625	-	GATCCACCATGTACCTCAGC	0.3665	0.5286	0.6591	0.277	0.2322	0.5544	0.4305	0.1135	0.2858	0.2115	Nphp4
chr5	163055642	163055662	-	GCGAACCAGCGCTGCTCTCC	0.4818	0.4044	0.5603	0.2571	0.2161	0.423	0.3071	-0.5322	-0.0953	0.0049	Nphp4
chr5	163055665	163055685	-	GCGTCTGAGCGGCCAGGTAC	0.8827	0.3045	0.5493	0.5106	0.4478	0.6231	0.3694	-0.1372	0.1117	0.0543	Nphp4
chr5	163055743	163055763	-	TCGAGGCAGCTACCTTCATC	0.8051	0.4024	0.6547	0.4484	0.344	0.3989	0.3342	-0.3544	0.6816	0.1001	Nphp4
chr5	163058039	163058059	-	CCTGAACAGCTGGCCGCCCT	0.8065	0.4307	0.7063	0.558	0.3676	0.4949	0.4756	-0.1627	-0.3144	0.0254	Nphp4
chr5	163058152	163058172	-	CACGACCGTGTGGACTCCGA	0.6779	0.4278	0.6642	0.5413	0.6093	0.66	0.3628	0.0684	-0.0226	0.0583	Nphp4
chr5	163058162	163058182	-	GCCGGCCCTTCACGACCGTG	1.0	0.6227	0.5625	0.5783	0.5937	0.6725	0.5635	0.8047	-0.0956	0.3199	Nphp4
chr5	163058200	163058220	-	CCAGCGTCTCTTACCCACGT	0.4931	0.6234	0.6405	0.5201	0.5031	0.6577	0.4962	0.6126	0.6528	0.2207	Nphp4
chr5	163062282	163062302	-	GGTTCACACTCGTGACCTAA	0.551	0.4533	0.4922	0.3147	0.2277	0.4886	0.1262	-0.7864	-0.2424	0.229	Nphp4
chr5	163062319	163062339	-	CCTGGATGGTGGCAGCGCGT	0.6241	0.4713	0.7063	0.5235	0.4178	0.6186	0.5272	0.6939	0.7079	0.0852	Nphp4
chr5	163062330	163062350	-	ATGACCCGGGACCTGGATGG	0.2045	0.6531	0.715	0.799	0.551	0.5377	0.5779	0.7131	0.3288	0.032	Nphp4
chr5	163062333	163062353	-	GAGATGACCCGGGACCTGGA	0.3503	0.6405	0.6877	0.5758	0.54	0.7338	0.6686	0.717	0.6025	0.2132	Nphp4
chr5	163062337	163062357	-	ATTTGAGATGACCCGGGACC	0.4757	0.4534	0.6117	0.4069	0.0662	0.4474	0.3231	-0.0935	-0.0353	0.1067	Nphp4
chr5	163062399	163062419	-	AACTCACGCTTGGGGCCTCC	0.3667	0.4117	0.5458	0.2465	0.2866	0.3593	0.2933	-0.2293	0.041	0.0361	Nphp4
chr5	163064944	163064964	-	TTGAACCACACGCTTTCCTG	0.4662	0.5618	0.7197	0.4176	0.43	0.6459	0.4672	-0.028	-0.4066	0.0848	Nphp4
chr5	163534832	163534852	-	GCCCTCCAGAGGCTGAACCG	0.6578	0.6805	0.7338	0.3721	0.6124	0.7121	0.7665	1.3555	0.627	0.6047	LOC503006
chr5	163967803	163967823	-	CATCCAGCCCCCCAGGATCT	0.2644	0.2855	0.7017	0.2012	0.0	0.243	0.3164	-0.8887	-0.3965	0.0057	Ajap1
chr5	163968030	163968050	-	CTGGAGTCCAACACCTTCCC	0.2132	0.4468	0.6405	0.3861	0.4603	0.6103	0.6038	0.1249	0.4472	0.0393	Ajap1
chr5	163968049	163968069	-	TACAGGGGATGAGGAAGCTC	0.208	0.4428	0.5022	0.6263	0.5187	0.6374	0.6717	0.7429	0.7619	0.0897	Ajap1
chr5	163968111	163968131	-	AACGACTTCGACTTTCATGG	0.9103	0.7302	0.6725	0.3741	0.4201	0.683	0.7117	0.5657	0.2318	0.7028	Ajap1
chr5	163968114	163968134	-	TTCAACGACTTCGACTTTCA	0.5378	0.3485	0.6028	0.1845	0.1203	0.3104	0.0883	-1.4303	-1.0658	0.0096	Ajap1
chr5	163968420	163968440	-	AGGCTTTGGAGTCTGCGAAC	0.3242	0.4259	0.6028	0.4499	0.324	0.5269	0.3536	-0.5726	-0.1399	0.0175	Ajap1
chr5	163968545	163968565	-	GCTCTCTCGGAAGCCATCTC	0.5502	0.3913	0.6733	0.3298	0.3572	0.4478	0.252	0.049	0.5911	0.146	Ajap1
chr5	164517863	164517883	-	ACCGCACTCCACCTGTGAGC	0.3734	0.4705	0.6311	0.228	0.1795	0.5686	0.455	0.5616	0.5502	0.1308	RGD1304567
chr5	164517922	164517942	-	GTCCCCGGCAGAGGCCAAGC	0.2302	0.4894	0.5886	0.3927	0.2785	0.3885	0.4315	-0.0119	0.2138	0.0425	RGD1304567
chr5	164517955	164517975	-	ACATGTTGTTTTGGCAGACG	0.464	0.5241	0.5399	0.5455	0.2842	0.5379	0.3711	-0.8478	-1.0642	0.224	RGD1304567
chr5	164517964	164517984	-	GCTCACCAGACATGTTGTTT	0.7124	0.364	0.5883	0.3715	0.2357	0.3541	0.3492	-1.239	-0.5031	0.041	RGD1304567
chr5	164518732	164518752	-	GGGGCCACGGGGACCACTTT	0.9872	0.1721	0.6925	0.612	0.5016	0.398	-0.0572	-1.351	-0.4703	0.0124	RGD1304567
chr5	164518804	164518824	-	TGAGGAGGCGCTGTGTTCTC	0.2367	0.3851	0.6453	0.5808	0.4345	0.4182	0.2111	-0.4901	0.1476	0.0616	RGD1304567
chr5	164518883	164518903	-	AGCAGCACTGCGGGGTGCTG	0.325	0.3853	0.6771	0.4419	0.5345	0.4217	0.4025	-0.5058	-0.6571	0.0149	RGD1304567
chr5	164518911	164518931	-	CAGAGCTGTCATGGGTCTCC	0.2263	0.2349	0.5461	0.3464	0.4246	0.481	0.3594	-0.3716	-0.1338	0.0059	RGD1304567
chr5	164528796	164528816	-	GAGCGCTTACATCTCAATGG	0.6095	0.6734	0.6725	0.494	0.5235	0.6933	0.7646	1.4374	0.9625	0.4759	Dffb
chr5	164530664	164530684	-	TCTCGATTCAGGAATAAGTC	0.419	0.5323	0.678	0.0685	0.2224	0.5134	0.3884	-0.1862	0.1776	0.1288	Dffb
chr5	164534138	164534158	-	GAGCTCCTATTGCTCACCGC	0.8044	0.525	0.6358	0.4544	0.398	0.5994	0.6055	0.693	0.6392	0.3242	Dffb
chr5	164534207	164534227	-	CGGCTGTGCATGTACGAAGA	0.5255	0.5662	0.6594	0.6449	0.4099	0.6358	0.5667	0.471	0.4049	0.1883	Dffb
chr5	164534415	164534435	-	GGGTTGTATCCGCTTCCAGG	0.8168	0.6232	0.6816	0.4262	0.5214	0.697	0.5581	0.7205	0.323	0.392	Dffb
chr5	164534469	164534489	-	CAGCTCGTGCAAGTTCGGCG	1.0	0.674	0.6866	0.4816	0.4591	0.6607	0.6028	1.1896	0.3156	0.556	Dffb
chr5	164540596	164540616	-	GAACGATCTCTTGTGGAAAC	0.3544	0.408	0.6028	0.4876	0.2148	0.4336	0.3345	-0.2441	-0.0621	0.0607	Cep104
chr5	164540603	164540623	-	ATCTGCAGAACGATCTCTTG	0.5891	0.5814	0.658	0.2659	0.4054	0.6235	0.4264	-0.0627	-0.3042	0.0891	Cep104
chr5	164540682	164540702	-	GATGTAGAACTCGACTTTGC	0.4533	0.3727	0.645	0.1742	0.1241	0.3566	0.2016	-0.6819	-0.0044	0.0821	Cep104
chr5	164540737	164540757	-	GTCTGCGGAAGCGCTCTGCT	0.5947	0.4746	0.5979	0.3854	0.4651	0.5449	0.5588	0.005	-0.0492	0.1575	Cep104
chr5	164541166	164541186	-	ATACGTTGTACTTGTTGGCG	0.7251	0.5281	0.6016	0.2862	0.3076	0.5292	0.3252	0.2796	-0.2623	0.3014	Cep104
chr5	164542635	164542655	-	GCAAAAGTTCCATCTAGGGC	0.2722	0.4887	0.5886	0.0277	0.0	0.4817	0.242	-0.6337	-0.9643	0.1584	Cep104
chr5	164544004	164544024	-	TCAAACGCCAAGTCATCGAG	0.4151	0.6607	0.6381	0.3666	0.1371	0.6037	0.5551	0.9229	0.3171	0.6838	Cep104
chr5	164544092	164544112	-	ATGGTCATAGCGCTCCTTCT	0.8235	0.3125	0.65	0.5896	0.3462	0.3666	0.1528	-0.5234	0.5577	0.0352	Cep104
chr5	164544527	164544547	-	GCTCCAGCTGCTCGTACACC	0.6636	0.3701	0.6166	0.2051	0.0	0.4103	0.3573	-0.2312	-0.2905	0.021	Cep104
chr5	164545440	164545460	-	GGGCGAACGGTCTCTGCATC	0.7187	0.3445	0.6311	0.5362	0.3963	0.4868	0.2668	-0.5563	-0.4863	0.0203	Cep104
chr5	164547320	164547340	-	TAAGGTGTCGATGGCAGAGC	0.3632	0.5103	0.5603	0.4587	0.3406	0.5914	0.4753	0.3648	0.3542	0.066	Cep104
chr5	164547329	164547349	-	GGCTTCGCCTAAGGTGTCGA	0.7275	0.5719	0.4986	0.4117	0.3535	0.6088	0.6166	0.2617	-0.2732	0.174	Cep104
chr5	164548175	164548195	-	TGAGGTTACAATGTCCTTTA	0.2181	0.1953	0.5886	0.5497	0.3003	0.3738	0.1574	-1.1887	-0.1767	0.0235	Cep104
chr5	164550371	164550391	-	CCAAGTAAGACGGAATGAGC	0.2572	0.5399	0.5542	0.2872	0.2038	0.582	0.3995	-0.0466	-0.0147	0.0965	Cep104
chr5	164550409	164550429	-	TGCCAGATGAACGGAAGCAT	0.4766	0.5129	0.488	0.4889	0.4992	0.6554	0.527	0.1452	0.0278	0.188	Cep104
chr5	164570766	164570786	-	AATACCAGGCTGTGCAGCTG	0.3942	0.5497	0.7051	0.5409	0.4195	0.652	0.6856	0.8462	0.3642	0.0338	Lrrc47
chr5	164571129	164571149	-	GAAGCCAGGTGTGCGATGTC	0.739	0.3436	0.6453	0.3245	0.4943	0.561	0.3571	-0.4821	-0.2874	0.0029	Lrrc47
chr5	164575085	164575105	-	AAAGTTGATCTCTTTGAGCT	0.265	0.3968	0.5886	0.2641	0.0	0.2954	0.1381	-0.9383	-1.0871	0.0256	Lrrc47
chr5	164575169	164575189	-	AGCACGCAGGTACTCTAGGA	0.646	0.442	0.6405	0.2741	0.4862	0.6333	0.6481	0.5105	0.7527	0.1265	Lrrc47
chr5	164575355	164575375	-	CACCCTGACTGTCAGGGGCG	0.4442	0.3399	0.6866	0.4768	0.5024	0.3736	0.3252	-0.8663	-1.3756	0.0351	Lrrc47
chr5	164575402	164575422	-	ACGACGGCCCCCACAATGTA	0.9705	0.4399	0.6014	0.537	0.2665	0.5241	0.474	0.1806	0.3771	0.1866	Lrrc47
chr5	164576599	164576619	-	TTGTAGGTCATGGGTCGCGA	0.7271	0.5824	0.5552	0.458	0.2944	0.6212	0.6079	0.7672	0.5001	0.5961	Lrrc47
chr5	164576609	164576629	-	CACGCACAGCTTGTAGGTCA	0.6001	0.4268	0.5354	0.5275	0.4362	0.617	0.4845	-0.1612	-0.3264	0.0073	Lrrc47
chr5	164592983	164593003	-	AACTAGGTCCAAATATTCCC	0.3086	0.5343	0.4831	0.0304	0.2637	0.6175	0.5269	0.4506	0.7624	0.2885	Ccdc27
chr5	164593028	164593048	-	GGAGTATGAGCGCATGTTGA	0.7303	0.5169	0.65	0.3435	0.368	0.6071	0.4705	0.1253	0.0509	0.1645	Ccdc27
chr5	164593664	164593684	-	CTTCGAGACGCCCTTGAAAT	0.7074	0.2198	0.6875	0.3218	0.1697	0.2876	0.0754	-1.1424	-0.8026	0.0243	Ccdc27
chr5	164596501	164596521	-	TCCCATCGGCAGCCCCACCA	0.551	0.5658	0.6784	0.4958	0.4586	0.6243	0.6387	0.7201	0.5705	0.0343	Ccdc27
chr5	164597624	164597644	-	GCTGGGCTCCGCCACCAGTG	0.6806	0.5973	0.7949	0.8331	0.5948	0.5987	0.6194	0.9645	0.4998	0.3317	Ccdc27
chr5	164597642	164597662	-	GGACCACCCCCTATGCAGGC	0.7877	0.4207	0.6311	0.0511	0.3282	0.6428	0.3735	-0.1724	-0.2796	0.1003	Ccdc27
chr5	164597708	164597728	-	CATTCCAGGTTCTGCCACCA	0.2554	0.4882	0.5408	0.5721	0.4842	0.621	0.6528	0.1828	0.0498	0.0774	Ccdc27
chr5	164598341	164598361	-	GACTACGTCCGTGTCTCATG	0.5554	0.5112	0.6392	0.3702	0.4693	0.6582	0.5177	0.598	0.2585	0.0685	Ccdc27
chr5	164598419	164598439	-	TAATGGCTTTGTGTCCGAAA	0.3362	0.513	0.5789	0.6269	0.203	0.528	0.2675	-0.6883	-0.5023	0.0391	Ccdc27
chr5	164599172	164599192	-	AGAGCATAGCCAGCCGGAGC	0.5078	0.3733	0.6311	0.3081	0.2996	0.5996	0.4527	0.1729	0.1886	0.0189	Ccdc27
chr5	164628570	164628590	-	AACGTAAAGAAGAGACGCCA	0.3982	0.5989	0.4692	0.3615	0.5185	0.7074	0.5666	0.4207	0.1095	0.3221	Tp73
chr5	164628963	164628983	-	AACGGGGCTGCCAGCAAACG	0.7172	0.551	0.6818	0.6218	0.6148	0.6779	0.5889	0.5021	-0.0971	0.1466	Tp73
chr5	164629053	164629073	-	GGCCGCATCTGCGCCTGTCC	0.3959	0.4192	0.6453	0.2766	0.381	0.4681	0.3586	-0.5928	-0.5397	0.0092	Tp73
chr5	164629093	164629113	-	ACCCGACAGTGGACAGGTAC	0.6697	0.4337	0.5826	0.3778	0.5091	0.5991	0.2371	-0.4104	-0.2531	0.0284	Tp73
chr5	164632182	164632202	-	TGTCACCGGCAGGCAGAGTG	0.2879	0.5759	0.7228	0.6703	0.5661	0.6692	0.621	0.981	0.376	0.0835	Tp73
chr5	164632212	164632232	-	CAACAACCTCTCCCAATATG	0.5145	0.5506	0.6192	0.3511	0.2594	0.515	0.5073	0.5638	0.3868	0.1693	Tp73
chr5	164632239	164632259	-	GGCTAGTCACCTCATCCGTG	0.7004	0.6773	0.6485	0.451	0.4877	0.6823	0.6309	1.0451	0.4028	0.5784	Tp73
chr5	164632742	164632762	-	CGCTGTCCCAACCACGAGCT	0.6986	0.4611	0.5695	0.4417	0.4319	0.4766	0.3607	-0.1907	-0.4093	0.0452	Tp73
chr5	164646517	164646537	-	GCACAGCCAAGTCGGCCACC	0.5669	0.5364	0.5838	0.2242	0.2125	0.4715	0.4317	0.1054	0.2023	0.246	Tp73
chr5	164646717	164646737	-	CAGCAGCGCCATGGACCAGA	0.2279	0.4778	0.5164	0.5697	0.4639	0.6431	0.3422	0.071	0.0315	0.1259	Tp73
chr5	164646726	164646746	-	CAATTTGCTCAGCAGCGCCA	0.8838	0.5368	0.5884	0.2593	0.0	0.5089	0.4706	-0.092	-0.1776	0.175	Tp73
chr5	164667563	164667583	-	AGGCATGACCTCCTCCGTCA	0.4614	0.5782	0.617	0.5961	0.4927	0.63	0.6224	0.6224	0.7939	0.0622	Tp73
chr5	164667602	164667622	-	GGGCAGCGAGGAGTCCAACA	0.2461	0.6263	0.6547	0.6569	0.5652	0.6645	0.7006	1.071	1.0758	0.2806	Tp73
chr5	164668210	164668230	-	CCTCCACCTTCGAGCACCTG	0.3351	0.5138	0.7051	0.6234	0.4693	0.6119	0.5427	-0.0056	-0.5734	0.1279	Tp73
chr5	164708794	164708814	-	CCCGGACCACTAACCGGTAC	1.0	0.4994	0.617	0.4119	0.572	0.5882	0.2634	-0.1672	-0.0613	0.0265	Wrap73
chr5	164708860	164708880	-	ACCACTCTATGTGCTGGATC	0.3068	0.4141	0.6028	0.3217	0.3584	0.5193	0.3284	-0.0217	-0.0554	0.0416	Wrap73
chr5	164708866	164708886	-	CTGCTGACCACTCTATGTGC	0.4704	0.5053	0.5589	0.261	0.2199	0.5818	0.5538	0.2759	0.2284	0.1062	Wrap73
chr5	164708910	164708930	-	CACAATCCCCCGTCTGTACA	0.9367	0.509	0.6642	0.3638	0.1467	0.4275	0.4679	-0.0064	-0.0857	0.1435	Wrap73
chr5	164709975	164709995	-	TCGATCTTGCAGTGCCATTC	0.7422	0.2871	0.5649	0.442	0.094	0.2761	0.1984	-0.5345	0.2015	0.0227	Wrap73
chr5	164710035	164710055	-	TTCAGAATGTGGCGGCCGTC	0.6887	0.4144	0.5791	0.5422	0.314	0.3525	0.0743	-0.6836	-0.3209	0.0344	Wrap73
chr5	164712173	164712193	-	CTTGATGTAAGATACAGACT	0.6311	0.549	0.6166	0.3683	0.2911	0.5886	0.5848	0.3847	0.6919	0.1025	Wrap73
chr5	164714968	164714988	-	GGCCAGGTAGCGGCCATCTC	0.6782	0.4035	0.7019	0.3841	0.4315	0.3112	0.1826	-0.9161	-0.4168	0.0229	Wrap73
chr5	164715701	164715721	-	CTCTTGAAAAAGGGTGCTGC	0.5268	0.4767	0.5269	0.0451	0.0352	0.4316	0.3148	-1.0134	-1.2659	0.0211	Wrap73
chr5	164715939	164715959	-	CTTTCCATCGTAGCTCCCAA	0.417	0.6105	0.6117	0.3928	0.0	0.4665	0.3458	-0.2142	-0.2755	0.6844	Wrap73
chr5	164716080	164716100	-	CGTGATTTAGGAGGCGCACC	0.968	0.4583	0.5741	0.2642	0.2721	0.5075	0.3699	0.0245	-0.071	0.0711	Wrap73
chr5	164716142	164716162	-	TACTGTCTTGGGATTATTAA	0.235	0.185	0.5884	0.3798	0.2603	0.4218	0.0765	-1.2176	-0.5415	0.1286	Wrap73
chr5	164717473	164717493	-	CCAGCCATTGCTCGGAGTGG	0.2455	0.4983	0.6299	0.6276	0.5326	0.5815	0.5234	0.0481	-0.3069	0.0386	Wrap73
chr5	164717476	164717496	-	GCACCAGCCATTGCTCGGAG	0.5456	0.586	0.7008	0.5158	0.4859	0.6411	0.5427	0.9395	0.3072	0.4124	Wrap73
chr5	164723964	164723984	-	TCATCAACAGATGGAACCCC	0.3235	0.5344	0.4028	0.4466	0.4979	0.6256	0.6704	0.6291	0.3365	0.3646	Tprg1l
chr5	164724009	164724029	-	GCTTTGGCGTTCGCATTCAG	0.7408	0.566	0.6375	0.4138	0.4412	0.6395	0.4335	-0.358	-0.5985	0.3534	Tprg1l
chr5	164724025	164724045	-	CCCATCAGGCGAGAAGGCTT	0.4839	0.4069	0.5354	0.4723	0.3299	0.4999	0.5026	0.3901	0.5239	0.0321	Tprg1l
chr5	164724929	164724949	-	ACGGCGAGATCCAGGGGGTG	0.4169	0.4105	0.6535	0.7521	0.6045	0.5359	0.2877	-0.923	-1.0547	0.0239	Tprg1l
chr5	164724955	164724975	-	CCGCGCCGTGGTACGGCCCG	0.8151	0.4997	0.715	0.8236	0.6249	0.462	0.4514	-0.8949	-1.4205	0.055	Tprg1l
chr5	164724967	164724987	-	GGTGGAGGAGATCCGCGCCG	0.7602	0.68	0.743	0.5787	0.61	0.656	0.5726	0.7972	-0.1377	0.7716	Tprg1l
chr5	164724985	164725005	-	CGGCACTATCGAGCAGGCGG	0.7627	0.4914	0.605	0.6311	0.5475	0.6613	0.5185	0.8925	0.0457	0.1769	Tprg1l
chr5	164725070	164725090	-	CGCCGCTGCGCCAGACTCTG	0.6677	0.5482	0.5767	0.4223	0.5071	0.5681	0.3974	-0.0728	-0.6861	0.0409	Tprg1l
chr5	164725135	164725155	-	CACGAGCCCCACGGCGGTGC	0.6713	0.3922	0.6122	0.3801	0.3071	0.5069	0.4477	-0.0484	-0.5291	0.0074	Tprg1l
chr5	164745041	164745061	-	CCGCCGCATACCTGCGCTCT	0.7941	0.4115	0.5838	0.5265	0.3213	0.3033	0.3126	-0.9254	-0.5854	0.0016	Megf6
chr5	164749833	164749853	-	GAACACCGTTCGGGCCTCTG	0.4275	0.5819	0.6771	0.6242	0.6251	0.6759	0.6233	0.3919	-0.1416	0.0611	Megf6
chr5	164788886	164788906	-	CTCGCAACCCCCGTTGGCAC	0.8283	0.3759	0.6453	0.3161	0.2816	0.5644	0.4983	0.3917	-0.126	0.0561	Megf6
chr5	164788951	164788971	-	CCCTGCAGCTGGTAGCCGGG	0.3679	0.5362	0.6722	0.5099	0.5616	0.6243	0.6498	-0.114	-0.4197	0.3006	Megf6
chr5	164788962	164788982	-	TTTTGCCGTCACCCTGCAGC	0.3544	0.4492	0.64	0.1822	0.0	0.2577	0.3758	-0.2927	-0.5729	0.2262	Megf6
chr5	164803306	164803326	-	TAGATAGCGGTAGTGAGTGC	0.5517	0.5397	0.6028	0.4304	0.4276	0.65	0.6239	1.0816	1.1329	0.2575	Megf6
chr5	164803344	164803364	-	CCGGTCTGGCTCAAGTGGCA	0.5905	0.5258	0.617	0.4136	0.5328	0.622	0.4035	-0.42	-0.699	0.0089	Megf6
chr5	164803349	164803369	-	GATAGCCGGTCTGGCTCAAG	0.8228	0.5908	0.6863	0.6754	0.6961	0.6691	0.5893	0.4428	0.0611	0.0402	Megf6
chr5	164803358	164803378	-	CGCTCACAGGATAGCCGGTC	0.3886	0.3871	0.4844	0.5437	0.5254	0.5704	0.2607	-0.8862	-0.717	0.0084	Megf6
chr5	164817417	164817437	-	CAGCAAGCTGGTAACCGGGG	0.7772	0.6422	0.6725	0.9108	0.6692	0.6942	0.4402	0.6086	0.4032	0.2079	Megf6
chr5	164817429	164817449	-	TTTTGCGGTCTGCAGCAAGC	0.3853	0.5459	0.6589	0.2664	0.0	0.299	0.1709	-0.5857	-0.4068	0.3424	Megf6
chr5	164818237	164818257	-	CGCCCAGTTCATAGCCTGCG	0.5417	0.6154	0.6016	0.5536	0.5393	0.625	0.626	0.3956	-0.2801	0.1072	Megf6
chr5	164818563	164818583	-	TCGCACCGATACAGGTCTTC	1.0	0.3296	0.5461	0.3828	0.2075	0.3323	0.1645	-0.9193	0.0281	0.0276	Megf6
chr5	164819011	164819031	-	GGCGCAGTCGTCGATGTCTG	0.6538	0.4889	0.7008	0.4992	0.5235	0.6402	0.4963	0.2846	-0.598	0.0364	Megf6
chr5	164819062	164819082	-	CTCATACCCACCAGGGGTGT	0.4723	0.5304	0.5461	0.4973	0.3217	0.4259	0.4371	-0.1559	-0.2768	0.0272	Megf6
chr5	164819732	164819752	-	AGCCCGCCAGATTAGAACAG	1.0	0.7145	0.7102	0.4288	0.5417	0.6969	0.7146	1.2016	0.7	0.7212	Megf6
chr5	164819759	164819779	-	AACCGGCCTCACAGAAGCAC	0.359	0.5037	0.5164	0.3685	0.3685	0.6696	0.6203	1.0457	0.8005	0.1679	Megf6
chr5	164820094	164820114	-	ACCACAGATTCTTCTAGGGC	0.312	0.3661	0.5886	0.0143	0.1896	0.5126	0.318	-0.2415	-0.4916	0.0217	Megf6
chr5	164820156	164820176	-	CATCCCTCAGCACCGCAATG	0.4717	0.6143	0.7572	0.2434	0.337	0.5823	0.5081	0.4256	0.1766	0.0864	Megf6
chr5	164820195	164820215	-	CCTCAGCCCCATAATCATCC	0.3419	0.5071	0.6827	-0.0139	0.0679	0.4436	0.4301	0.0499	0.1876	0.1489	Megf6
chr5	164820532	164820552	-	CGCAGGTTAGGCTGCAGTCA	0.4347	0.5052	0.5696	0.3986	0.3852	0.5156	0.4704	-0.2998	-0.1582	0.022	Megf6
chr5	164821754	164821774	-	CAATTCTTCCCAAAGGTGTC	0.2424	0.4344	0.5411	0.1535	0.0109	0.3389	0.2803	-0.5002	-0.2252	0.0312	Megf6
chr5	164821844	164821864	-	CAGTGGGCTCCACTGACGCC	0.3952	0.4746	0.6072	0.495	0.306	0.4279	0.4962	0.0002	-0.2578	0.1827	Megf6
chr5	164821861	164821881	-	TACACGCACCATCCTCACAG	0.4049	0.7272	0.7244	0.3248	0.533	0.7058	0.7089	1.0992	0.4443	0.1685	Megf6
chr5	164823431	164823451	-	ATGTTTGCCGTAGAAGCCCT	0.3322	0.483	0.4737	0.5328	0.2491	0.5328	0.5271	-0.0817	-0.3063	0.1262	Megf6
chr5	164823468	164823488	-	ACCGGCCCCGGTTAGCACAG	0.8392	0.6455	0.715	0.5454	0.5894	0.6921	0.7554	0.8656	0.2886	0.2866	Megf6
chr5	164823523	164823543	-	CAGAAACGACCATAGAGCCC	0.3369	0.4904	0.5886	0.2742	0.2284	0.5972	0.5915	0.5207	0.3265	0.1916	Megf6
chr5	164824278	164824298	-	CTGCCTGGCAGCGCTCACCC	0.3153	0.4837	0.6595	0.4992	0.4851	0.6117	0.5533	0.3863	0.3613	0.136	Megf6
chr5	164824441	164824461	-	GGTCACAGGCCACACCTGGC	0.3032	0.5315	0.6733	0.3034	0.3632	0.5855	0.4983	-0.0715	-0.0885	0.0504	Megf6
chr5	164824504	164824524	-	CTTGGCCACAGTCTTCCCCC	0.2204	0.5532	0.6733	0.4887	0.5326	0.6677	0.6381	0.8931	0.8403	0.306	Megf6
chr5	164828103	164828123	-	TCCAGTCTCAGGGTTGCAGC	0.6903	0.4718	0.65	0.2926	0.0161	0.5096	0.3362	-0.3215	-0.6165	0.1121	Megf6
chr5	164828164	164828184	-	GCGAGTTATACTTACTGTCC	0.8961	0.5579	0.5603	0.4423	0.3055	0.565	0.5448	0.248	0.5497	0.0206	Megf6
chr5	164828338	164828358	-	GGCACAGCTACAGCGTCCGG	0.5358	0.6169	0.6866	0.6438	0.5444	0.6685	0.6521	1.2202	0.4516	0.3451	Megf6
chr5	164828538	164828558	-	CCGCACTGCAGTTGCAAGGG	0.6547	0.6581	0.6158	0.6687	0.5268	0.6099	0.5834	0.0705	-0.531	0.0561	Megf6
chr5	164828562	164828582	-	TGACGGCGTCACAATTCCCA	0.9308	0.5884	0.6547	0.2281	0.4776	0.6643	0.6195	0.8182	0.6481	0.3705	Megf6
chr5	164828620	164828640	-	TACTCACACTGCTCACACCG	0.3221	0.6931	0.5576	0.2959	0.5979	0.7285	0.7604	1.2411	0.2296	0.4636	Megf6
chr5	164829656	164829676	-	AGCTGGGCCCATAGTATCCC	0.6143	0.4947	0.5364	0.1899	0.4562	0.6208	0.504	0.3657	0.7049	0.0459	Megf6
chr5	164829719	164829739	-	AGGTACAGGCCCCACTGACA	0.449	0.5953	0.5837	0.3571	0.3634	0.6225	0.6621	0.6443	0.9432	0.0197	Megf6
chr5	164829961	164829981	-	TACATACTCTGGGCACAGCG	0.4637	0.6038	0.6381	0.3966	0.5432	0.6472	0.5938	0.6357	-0.0988	0.4852	Megf6
chr5	164830208	164830228	-	TTAAGCCCGAAGGTGAGGGG	0.4134	0.5837	0.7338	0.6685	0.188	0.4673	0.4375	0.2109	0.0525	0.3089	Megf6
chr5	164851284	164851304	-	CTCCAACATCTCGGATGTGC	0.7802	0.4296	0.4645	0.3346	0.1558	0.4729	0.3397	-0.3762	-0.4932	0.038	Arhgef16
chr5	164851926	164851946	-	TATCCTGGACACACTGTCAG	0.3366	0.6243	0.743	0.4509	0.5065	0.6762	0.6431	1.0663	0.3259	0.5309	Arhgef16
chr5	164853757	164853777	-	ATCGCCCTGCTCAGCTCACC	0.4307	0.4149	0.5744	0.2979	0.2747	0.4046	0.3837	0.1322	0.5439	0.0451	Arhgef16
chr5	164853821	164853841	-	CTGGACGAGCCCTCCAGCTC	0.4645	0.333	0.6453	0.3807	0.4437	0.5133	0.4415	-0.1259	0.0627	0.0046	Arhgef16
chr5	164853840	164853860	-	CGAGTCTGATGATGACATAC	0.8526	0.4922	0.4503	0.2641	0.376	0.5429	0.3361	-0.1739	0.3104	0.0964	Arhgef16
chr5	164857591	164857611	-	GACATGGACGCCGTCACAGG	0.9784	0.574	0.7244	0.5011	0.5014	0.6423	0.4923	0.5272	-0.0134	0.0459	Arhgef16
chr5	164857693	164857713	-	CCCGCCCGCCACCAGAGCTT	0.6914	0.3127	0.6595	0.3508	0.2317	0.486	0.3973	-0.2255	-0.1915	0.0514	Arhgef16
chr5	164857739	164857759	-	CATCCCCAAGAGCTTGGCGG	0.6057	0.5203	0.776	0.4936	0.4368	0.6124	0.5682	0.6587	-0.0627	0.477	Arhgef16
chr5	164857745	164857765	-	GCAGCTCATCCCCAAGAGCT	0.3722	0.5168	0.5495	0.3993	0.4545	0.529	0.4988	0.5352	0.4761	0.1671	Arhgef16
chr5	164904015	164904035	-	GGTGAACGCAAGCCGGGGGT	0.7159	0.4833	0.7063	0.5499	0.5153	0.5954	0.3217	-0.3203	-0.4849	0.0552	Prdm16
chr5	164904072	164904092	-	AGGGCCCGGGCGAGCCAAAA	0.8831	0.3409	0.6358	0.7087	0.4759	0.4089	0.2088	-0.6735	-0.0437	0.005	Prdm16
chr5	164904112	164904132	-	GTCTGGCGAGGAACAGCCGC	0.6043	0.48	0.5256	0.3651	0.5442	0.6478	0.5487	0.6938	0.2687	0.0949	Prdm16
chr5	164904271	164904291	-	AGCCCTCGCCCACAACTTGC	0.4082	0.4151	0.5637	0.046	0.0073	0.3154	0.216	-0.5231	-0.0448	0.1355	Prdm16
chr5	164904634	164904654	-	GTCTGACCTGGACAGCGACC	0.5455	0.4802	0.5695	0.2419	0.4231	0.6638	0.6385	0.5489	0.4949	0.1129	Prdm16
chr5	164904646	164904666	-	CACCGGCACAGGGTCTGACC	0.5449	0.4898	0.7019	0.2854	0.3367	0.5594	0.5063	0.159	0.4819	0.0073	Prdm16
chr5	164904676	164904696	-	CACCACAACCGGGACAGACT	0.387	0.4942	0.6642	0.297	0.3152	0.5071	0.3638	-0.4478	-0.1703	0.0173	Prdm16
chr5	164904772	164904792	-	GGAGAAATTCGATGGCCGCC	0.567	0.5043	0.5177	0.2804	0.0	0.4266	0.4191	-0.1983	-0.7962	0.196	Prdm16
chr5	164904780	164904800	-	GGGCCGGAGGAGAAATTCGA	0.5106	0.6005	0.6061	0.4371	0.4685	0.6615	0.5489	0.5039	0.532	0.588	Prdm16
chr5	164904868	164904888	-	CGCCAAGCTACACAGCCCGT	0.4512	0.5388	0.6028	0.3252	0.3554	0.5889	0.4551	-0.1747	-0.3345	0.1692	Prdm16
chr5	164917256	164917276	-	GTCATGGCCCCCAGCCTGGA	0.3809	0.4523	0.598	0.5375	0.4511	0.6375	0.5944	0.258	0.3159	0.0864	Prdm16
chr5	164917260	164917280	-	GGGTGTCATGGCCCCCAGCC	0.3774	0.3682	0.5837	0.7513	0.3019	0.1187	0.1896	-1.6808	-1.6923	0.0598	Prdm16
chr5	164917311	164917331	-	CGAGCCTGGAGAGGAGCTGT	0.2283	0.5721	0.4928	0.4654	0.5951	0.6469	0.6135	0.4695	0.3943	0.0206	Prdm16
chr5	164917325	164917345	-	GTCATTAAGGACATCGAGCC	0.8142	0.3934	0.5744	0.2837	0.2824	0.4005	0.2502	-0.5766	-0.8906	0.0802	Prdm16
chr5	164929742	164929762	-	ATCAGGCGGGGGCCGGCAGC	0.5115	0.2701	0.7303	0.4792	0.0937	0.1767	0.2215	-0.7112	-0.4736	0.0038	Prdm16
chr5	164929771	164929791	-	GGGCAGCGAGAAGTTCTGCG	0.6931	0.686	0.7102	0.6063	0.6059	0.7064	0.8094	1.3781	0.5585	0.9036	Prdm16
chr5	165094969	165094989	-	TGAAGGAGGCCGACTTTGGA	0.4156	0.4657	0.7019	0.3593	0.3847	0.6363	0.5453	-0.26	-0.2556	0.0879	Prdm16
chr5	165095007	165095027	-	GAGGTTCGGCCCCTACATGG	0.3718	0.6627	0.6334	0.6432	0.7025	0.7293	0.7271	1.7376	1.3823	0.0522	Prdm16
chr5	165095010	165095030	-	GGAGAGGTTCGGCCCCTACA	0.5617	0.4354	0.7019	0.5884	0.4903	0.5684	0.5519	0.4742	0.8875	0.1536	Prdm16
chr5	165095040	165095060	-	GATCTGGGCCAAACGGAAGA	0.6984	0.43	0.6969	0.5277	0.1753	0.5765	0.3961	0.0213	-0.1833	0.2729	Prdm16
chr5	165236600	165236620	-	AGGGAGTACAAACTGCCTGA	0.3031	0.5571	0.6122	0.3059	0.4326	0.6478	0.5103	-0.1906	-0.1842	0.2126	Actrt2
chr5	165236703	165236723	-	ATGCCCACTGGACAAGGCCC	0.323	0.4535	0.5495	0.5112	0.4303	0.5243	0.4813	0.4749	0.3518	0.2495	Actrt2
chr5	165236715	165236735	-	GAGAGCCTTTCCATGCCCAC	0.3671	0.545	0.6028	0.5781	0.3739	0.6233	0.5539	0.1505	0.0883	0.2418	Actrt2
chr5	165236871	165236891	-	TGCCTGTGTTACGGGCCTGG	0.5329	0.6697	0.6393	0.5976	0.6396	0.6675	0.6108	0.4449	-0.2398	0.2777	Actrt2
chr5	165236907	165236927	-	CCTATCAGATCAGGCAGTGC	0.3657	0.4692	0.5741	0.2828	0.1628	0.5597	0.6401	0.374	0.3197	0.0958	Actrt2
chr5	165237045	165237065	-	ACACCTCTTTGAGTGGGAAC	0.376	0.3421	0.6028	0.3409	0.3109	0.5103	0.2934	-0.7118	-0.836	0.0278	Actrt2
chr5	165237091	165237111	-	AGCGGGGTCTGATCACGAGC	0.9669	0.4504	0.5731	0.301	0.4906	0.6467	0.3651	-0.1745	-0.053	0.0787	Actrt2
chr5	165237222	165237242	-	TCACGTCACCAGCTCTGTTG	0.3597	0.4408	0.7338	0.5091	0.449	0.6226	0.5405	0.3969	0.024	0.0766	Actrt2
chr5	165412512	165412532	-	GTGGCCACCACAGGTGCCCC	0.2935	0.4062	0.5744	0.4041	0.5081	0.506	0.5207	-0.5137	-0.9319	0.0412	Ttc34
chr5	165412531	165412551	-	ACGACACCAGGCCTCCAGGG	0.2316	0.6801	0.7008	0.7694	0.5918	0.6401	0.6362	1.0105	0.6859	0.2238	Ttc34
chr5	165412562	165412582	-	CCCAGTGGATAGCAGGGATC	0.3251	0.4244	0.6358	0.5931	0.4382	0.4283	0.4035	-0.0567	0.2695	0.0152	Ttc34
chr5	165412577	165412597	-	CCACCGCCATGCCATCCCAG	0.447	0.6764	0.7385	0.5006	0.5688	0.6627	0.6129	1.0036	0.5386	0.669	Ttc34
chr5	165412694	165412714	-	CCACTTCCACGTGACGCCCT	0.9512	0.4215	0.617	0.4486	0.2966	0.4402	0.356	-0.4741	-0.5674	0.0267	Ttc34
chr5	165412852	165412872	-	GGCCACTGTCCGGTCTGCGC	0.4122	0.395	0.6642	0.2506	0.2146	0.5969	0.4996	0.4365	0.2079	0.0255	Ttc34
chr5	165412925	165412945	-	GGTGTCCTGAGAGGTAGTTC	0.4182	0.4362	0.6024	0.41	0.3436	0.5386	0.521	0.2117	0.5236	0.1111	Ttc34
chr5	165412954	165412974	-	GGCCTCTTGCTGGCTGGCGC	0.3413	0.3645	0.6642	0.1416	0.1929	0.5038	0.3464	-0.1656	-0.8771	0.033	Ttc34
chr5	165412964	165412984	-	CCCGGCAGTTGGCCTCTTGC	0.7759	0.3349	0.6784	0.2193	0.3831	0.4118	0.2461	-0.7994	-0.5194	0.0304	Ttc34
chr5	165412975	165412995	-	CTCCAGAAGTCCCCGGCAGT	0.4359	0.4712	0.6547	0.3324	0.3118	0.4699	0.309	-0.2106	-0.1858	0.014	Ttc34
chr5	165413008	165413028	-	GGCACCCATCCAGCTGCCTC	0.2562	0.2322	0.6311	0.3862	0.3435	0.4726	0.4576	-0.1174	-0.358	0.0077	Ttc34
chr5	165416624	165416644	-	TGTCCCCGACTGGGCCATCC	0.6612	0.4285	0.6638	0.3927	0.2961	0.2595	0.3176	-0.7845	-0.5193	0.0175	Ttc34
chr5	165416634	165416654	-	TCCCGCAGCATGTCCCCGAC	0.7027	0.3305	0.6642	0.3386	0.4716	0.4719	0.2191	-0.4316	-0.297	0.0656	Ttc34
chr5	165416683	165416703	-	GAACTGCCTCCGCGCGCCAA	1.0	0.3428	0.6452	0.5897	0.2605	0.6225	0.3772	0.1259	-0.2315	0.0351	Ttc34
chr5	165416890	165416910	-	GCCCAGCGCAGGTCGCCGTC	0.988	0.4442	0.7019	0.4231	0.2191	0.3919	0.3932	0.157	0.3505	0.0724	Ttc34
chr5	165416989	165417009	-	CGCGCGCTCTCCCGGACGCC	0.6127	0.22	0.6122	0.3129	0.3539	0.334	0.177	-1.1135	-1.4546	0.0204	Ttc34
chr5	165417017	165417037	-	GCGGCGCGTGCTCTCCGGTG	1.0	0.5813	0.7385	1.032	0.6612	0.6884	0.5939	1.0586	0.4053	0.0516	Ttc34
chr5	165417262	165417282	-	GTTCCAGGGCACGTAGGCCT	0.2776	0.4129	0.6059	0.5862	0.252	0.5016	0.4353	-0.5742	-0.6709	0.0797	Ttc34
chr5	165417345	165417365	-	GCAGCCTTCACCGCATAGCT	0.695	0.4032	0.5637	0.2232	0.3795	0.5019	0.3903	0.0666	0.3455	0.3802	Ttc34
chr5	165418916	165418936	-	CCGTTAACAGGGTGGCCAGC	0.3821	0.4962	0.5175	0.4076	0.0	0.3178	0.3399	-0.3755	-0.281	0.1152	Ttc34
chr5	165418924	165418944	-	ATCCATCTCCGTTAACAGGG	0.3693	0.6426	0.5908	0.3413	0.4819	0.6596	0.6086	0.4678	-0.0677	0.4667	Ttc34
chr5	165419116	165419136	-	CCTGGGCCTACTCACCTGGT	0.4508	0.5304	0.6969	0.6409	0.5329	0.5953	0.5962	0.2665	0.3526	0.1711	Ttc34
chr5	165420385	165420405	-	GGAAGATGTCCAGCGTGTGC	0.418	0.5025	0.617	0.2512	0.1255	0.6052	0.494	0.6105	0.4517	0.0657	Ttc34
chr5	165420436	165420456	-	TTAATGCCCGTGTGTGGCAG	0.4117	0.5284	0.6865	0.508	0.1167	0.5328	0.3594	0.0728	-0.5929	0.3884	Ttc34
chr5	165420476	165420496	-	GCCTCACTGTCCGACCCACC	0.7434	0.519	0.5695	0.3612	0.4736	0.4698	0.4483	0.6644	0.8476	0.2096	Ttc34
chr5	165420504	165420524	-	GAGGTAGGCGATGGCTTCCC	0.4463	0.4714	0.5603	0.6893	0.5337	0.4971	0.3971	-0.0479	0.3548	0.0778	Ttc34
chr5	165420513	165420533	-	GGCCAAAGAGAGGTAGGCGA	0.2454	0.5751	0.5542	0.4194	0.5428	0.6363	0.6085	0.9263	0.5407	0.4124	Ttc34
chr5	165421599	165421619	-	TCGGACAAGGAGGGACTCAC	0.2242	0.4889	0.5117	0.5414	0.5427	0.6033	0.4178	0.0385	0.3554	0.0557	Ttc34
chr5	165433662	165433682	-	GAAGACACCCAGAGTCACTA	0.2136	0.5552	0.5933	0.3085	0.3656	0.6232	0.6206	0.5651	0.7748	0.1555	Mmel1
chr5	165448765	165448785	-	TGCGATGAATCTCTGAGGAC	0.3786	0.3321	0.5886	0.3155	0.4517	0.6387	0.3434	-0.1402	-0.4549	0.0234	Mmel1
chr5	165449608	165449628	-	GTCCATGTTCTGGAGGATTC	0.4714	0.3541	0.6358	0.3057	0.3453	0.3954	0.2245	-0.5422	0.0641	0.0165	Mmel1
chr5	165449618	165449638	-	TCTTTGACTGGTCCATGTTC	0.5602	0.2513	0.5536	0.3817	0.0	0.3535	0.2816	-0.6908	-0.4069	0.0199	Mmel1
chr5	165449630	165449650	-	TGTCGCAGGGTTTCTTTGAC	0.6376	0.3954	0.6733	0.1268	0.3236	0.3549	0.0903	-1.1118	-0.8766	0.0364	Mmel1
chr5	165449690	165449710	-	AGTTGGTCTCGGGGATCACA	0.4648	0.5452	0.5441	0.3617	0.4313	0.6376	0.6094	0.276	0.418	0.3871	Mmel1
chr5	165449707	165449727	-	AAAGACGCTGTATCTGGAGT	0.2058	0.5647	0.617	0.3971	0.2864	0.5915	0.3725	0.4729	0.2007	0.0422	Mmel1
chr5	165449713	165449733	-	GATGTCAAAGACGCTGTATC	0.7492	0.405	0.6591	0.3118	0.2357	0.4091	0.3585	-0.3352	-0.0759	0.0686	Mmel1
chr5	165451343	165451363	-	GGTCTCATTCCACTTGTCCA	0.7009	0.5296	0.645	0.1555	0.3307	0.6229	0.6969	0.8122	0.2838	0.3314	Mmel1
chr5	165451913	165451933	-	TGACGTGCCGGCTGGAGTTC	0.7657	0.3554	0.5886	0.454	0.2641	0.4113	0.3345	-0.3786	-0.1391	0.0225	Mmel1
chr5	165451921	165451941	-	TACGTAGATGACGTGCCGGC	1.0	0.5278	0.6028	0.4936	0.3172	0.5697	0.529	0.5459	0.2744	0.3324	Mmel1
chr5	165452469	165452489	-	CCAAGGTGGGCTGGTCTATC	0.5286	0.3079	0.598	0.448	0.2973	0.2264	0.0751	-1.4272	-0.4444	0.0044	Mmel1
chr5	165455760	165455780	-	TACCCCTGGGCTCACTGTGC	0.3175	0.399	0.6453	0.2157	0.3431	0.5533	0.3876	-0.597	-0.5161	0.0011	Mmel1
chr5	165456171	165456191	-	CACGCGCTTCTTTGAATCTC	0.483	0.2928	0.488	0.285	0.2493	0.3498	0.12	-1.5485	-1.4904	0.0111	Mmel1
chr5	165456679	165456699	-	TCTGGTTCTCCTTACTGTAG	0.2472	0.4602	0.7146	0.4129	0.3153	0.5845	0.491	0.2102	0.0264	0.1611	Mmel1
chr5	165456715	165456735	-	TGCTTGGAAACACACAGCTT	0.2268	0.4377	0.5647	0.3303	0.3661	0.5378	0.582	-0.2536	0.0718	0.0873	Mmel1
chr5	165456744	165456764	-	GCGTGGGATAGCATTGACTC	0.4368	0.5723	0.5789	0.3883	0.4704	0.6136	0.5542	0.5242	0.5028	0.1074	Mmel1
chr5	165456761	165456781	-	CTTGAACTTTTCCCAAAGCG	0.4108	0.5268	0.633	0.3283	0.3237	0.5855	0.3479	-0.9174	-1.3558	0.3474	Mmel1
chr5	165457060	165457080	-	TGGTTGTACCGTACAGCGCC	1.0	0.5164	0.4973	0.4991	0.2951	0.5273	0.5609	-0.1618	-0.5992	0.1297	Mmel1
chr5	165457080	165457100	-	CCGCCAGCGTACTTCCTCCA	0.5486	0.5395	0.617	0.7534	0.5633	0.6202	0.6143	0.2794	0.3253	0.2901	Mmel1
chr5	165457658	165457678	-	TCTCGATAAGCTCACTGACC	0.3711	0.4779	0.645	0.2325	0.2443	0.5469	0.4175	0.0364	0.1128	0.0157	Mmel1
chr5	165457751	165457771	-	GTGGCTTGCCCACCTTTTCC	0.345	0.1923	0.6453	0.0988	0.2592	0.3901	0.1574	-1.5058	-1.1044	0.0053	Mmel1
chr5	165458129	165458149	-	GTTCCCGGATATTCAAGGCC	0.3162	0.4947	0.5775	0.1692	0.3893	0.6106	0.4064	-0.0096	-0.3204	0.1147	Mmel1
chr5	165464668	165464688	-	GGGCATAGGGCCTGAAGCCC	0.2555	0.2736	0.4787	0.3757	0.556	0.5646	0.3766	-0.3894	-0.3362	0.0038	Prxl2b
chr5	165464689	165464709	-	CCAAAACGATGTGCGCCTAG	1.0	0.579	0.6725	0.3218	0.1743	0.5065	0.2443	-0.2883	-0.6256	0.1749	Prxl2b
chr5	165464750	165464770	-	TCGGCTGCATGGTGTGCCGC	0.4417	0.3905	0.5933	0.4707	0.1948	0.4841	0.4091	-0.3205	-0.929	0.0161	Prxl2b
chr5	165464761	165464781	-	TCTGCGACGCTTCGGCTGCA	0.6338	0.4374	0.6402	0.4996	0.0803	0.3939	0.5751	-0.141	-0.4305	0.2562	Prxl2b
chr5	165464827	165464847	-	CCGATCCATTCTGCAGGCCG	0.3108	0.4987	0.5908	0.5726	0.4763	0.5706	0.557	0.1044	-0.6834	0.3211	Prxl2b
chr5	165488365	165488385	-	TTTCAACGGGAAGTAAAACA	0.3477	0.5931	0.5775	0.2537	0.1383	0.5126	0.3797	-0.3962	-0.5643	0.1479	Tnfrsf14
chr5	165489964	165489984	-	CTGACAGGAACCTTCTCACT	0.496	0.5259	0.6028	0.5013	0.3488	0.4484	0.326	-0.1341	0.3828	0.0821	Tnfrsf14
chr5	165493581	165493601	-	CGGGATGGGAGTCGTCACCC	0.6527	0.5398	0.5603	0.499	0.6179	0.6182	0.5259	0.6694	0.6118	0.0198	Tnfrsf14
chr5	165522325	165522345	-	ACTTACTCGGTTTTTCTCCT	0.2315	0.363	0.5833	0.1886	0.1753	0.3496	0.1577	-1.4732	-1.2617	0.0844	Hes5
chr5	165522627	165522647	-	CGCGGTGGGAGCCACACCGG	0.7381	0.5178	0.715	0.9119	0.7077	0.5857	0.5289	0.625	0.0923	0.0123	Hes5
chr5	165522642	165522662	-	CATGAGTGGGGCGCGCGCGG	0.5245	0.3929	0.7949	0.7267	0.4502	0.6646	0.3981	0.5582	0.2402	0.0436	Hes5
chr5	165522656	165522676	-	GGGAGACCGAGCGGCATGAG	0.6073	0.5131	0.6441	0.6745	0.7262	0.7107	0.5556	0.7404	0.375	0.0281	Hes5
chr5	165522718	165522738	-	AGTAACCCTCGCTGTAGTCC	0.493	0.5143	0.6024	0.1483	0.0228	0.5911	0.5464	0.4874	0.6576	0.0371	Hes5
chr5	165525512	165525532	-	TATATCAATGGCGAAGCGCT	1.0	0.5206	0.5633	0.5006	0.1705	0.5842	0.4498	0.5845	0.5179	0.193	Pank4
chr5	165525524	165525544	-	TCCGTGTCTACCTATATCAA	0.8728	0.5469	0.6263	0.3717	0.5367	0.6712	0.6665	0.6374	0.6273	0.2084	Pank4
chr5	165530278	165530298	-	GTGGTCAAAAGACCTCACTT	0.4042	0.6912	0.6028	0.3225	0.5008	0.5519	0.5553	0.5001	0.8331	0.1562	Pank4
chr5	165530297	165530317	-	AGGGGCTTACCTTTCCTGGG	0.3998	0.5828	0.6725	0.5864	0.6226	0.6462	0.6359	0.4039	0.1153	0.2895	Pank4
chr5	165530835	165530855	-	CCCTGTGGCCTGGATGACCT	0.2815	0.4889	0.6167	0.39	0.5133	0.5744	0.4162	-0.4948	-0.8587	0.1328	Pank4
chr5	165531188	165531208	-	TGGTACATGAAGGCCTCATG	0.4766	0.5935	0.658	0.4569	0.66	0.6823	0.3422	0.4576	0.4186	0.0676	Pank4
chr5	165531297	165531317	-	GTGGACTCTCACCTTCACGA	0.5058	0.669	0.617	0.3643	0.4829	0.7241	0.7683	1.4974	1.1684	0.6148	Pank4
chr5	165531581	165531601	-	CTGCAGGAATACCTTTGTTT	0.278	0.2448	0.6263	0.5114	0.262	0.3578	0.2953	-1.1346	-0.4504	0.0492	Pank4
chr5	165531970	165531990	-	AGCAGCTCATCAAACTTCTG	0.3096	0.6719	0.6583	0.2728	0.3489	0.5917	0.3343	0.0992	-0.1985	0.1152	Pank4
chr5	165532004	165532024	-	AACATTGGCGTGCCGGCCTC	1.0	0.4003	0.6642	0.6789	0.3249	0.3437	0.2431	-0.4909	-0.5357	0.0082	Pank4
chr5	165532019	165532039	-	TTGTACCAGCATGTCAACAT	0.6138	0.5958	0.5553	0.6642	0.0865	0.4796	0.5937	0.1537	0.3169	0.0588	Pank4
chr5	165532550	165532570	-	CCTGTCTAGGCCATGAAGCT	0.2583	0.5354	0.6591	0.415	0.3555	0.4969	0.4606	0.1538	0.032	0.045	Pank4
chr5	165533537	165533557	-	AGTTCTCACCCCAGCTGTAC	0.2974	0.4738	0.555	0.35	0.123	0.469	0.3167	-0.3912	0.4173	0.0515	Pank4
chr5	165537472	165537492	-	CTGCATCCACGGATTCTGGC	0.3702	0.4687	0.65	0.3019	0.239	0.5581	0.4434	-0.2466	-0.3528	0.2266	Pank4
chr5	165537765	165537785	-	AGTCAGCGTCCCATAAGCAC	0.5048	0.5054	0.6153	0.3208	0.3735	0.6875	0.5963	0.7952	0.8607	0.2019	Pank4
chr5	165547944	165547964	-	TCACTGGACAGTCATGCTGC	0.3121	0.4359	0.6405	0.1033	0.0	0.5217	0.5319	-0.1058	-0.4054	0.0238	Plch2
chr5	165549233	165549253	-	CGTGACTCTTGGTAGCATTT	0.4719	0.2998	0.678	0.2689	0.1997	0.3533	0.2159	-1.0339	-0.2196	0.1033	Plch2
chr5	165549244	165549264	-	CCATTAGCATCCGTGACTCT	0.5757	0.4785	0.5553	0.3265	0.0	0.3247	0.3003	-0.1804	0.1671	0.1032	Plch2
chr5	165550303	165550323	-	GCACGTGTACCTAGAAGGCA	0.3228	0.5975	0.4645	0.4378	0.4924	0.6309	0.5757	0.4528	0.0561	0.5361	Plch2
chr5	165550578	165550598	-	CTTCATCGGCCAGAGGACGC	0.6083	0.5096	0.6733	0.2512	0.0735	0.4713	0.5173	0.4966	0.3094	0.023	Plch2
chr5	165550607	165550627	-	GTCTGGGACCACGACCCGAT	0.7743	0.5182	0.6072	0.5886	0.5028	0.5423	0.2984	-0.138	0.18	0.2453	Plch2
chr5	165550624	165550644	-	CGCTTGTGCGCTTCCTGGTC	0.4047	0.1627	0.5931	0.317	0.3789	0.4137	0.0556	-1.565	-1.6202	0.0019	Plch2
chr5	165550629	165550649	-	GATTGCGCTTGTGCGCTTCC	1.0	0.3375	0.6258	0.211	0.0773	0.345	0.1677	-1.3007	-1.0287	0.0409	Plch2
chr5	165550674	165550694	-	CCCCATGTGGGAGGAGACAC	0.2533	0.5253	0.4787	0.6134	0.5193	0.5574	0.474	-0.0701	-0.1624	0.0668	Plch2
chr5	165550871	165550891	-	ACCAGAGTGGTGGATGACAA	0.3522	0.6716	0.65	0.6377	0.61	0.671	0.5861	0.5296	0.0782	0.2936	Plch2
chr5	165550932	165550952	-	CATCGACCCCTTCGTGGAGG	0.8673	0.4508	0.6863	0.6239	0.2916	0.5393	0.3373	-0.0461	-0.837	0.0483	Plch2
chr5	165550938	165550958	-	CTAGATCATCGACCCCTTCG	0.6773	0.5108	0.6866	0.4277	0.4999	0.6399	0.6253	0.4784	0.2766	0.2395	Plch2
chr5	165551039	165551059	-	GACTCGGTGCTGGGTGACCG	0.7184	0.4737	0.6532	0.4443	0.6079	0.6886	0.5787	0.7504	-0.4141	0.2369	Plch2
chr5	165551049	165551069	-	CAAGCCTCGGGACTCGGTGC	0.8615	0.2144	0.6453	0.45	0.4078	0.554	0.5344	0.2251	0.0621	0.0174	Plch2
chr5	165551826	165551846	-	TTCAGTGCCAACGGTGGCTG	0.371	0.4515	0.6299	0.472	0.4565	0.599	0.4681	-0.2101	-0.9863	0.0624	Plch2
chr5	165551832	165551852	-	GCAAAGTTCAGTGCCAACGG	0.6794	0.7053	0.696	0.4955	0.4394	0.6925	0.6987	1.3978	0.7236	0.7511	Plch2
chr5	165552143	165552163	-	ACTACAATCCACAACCCTTC	0.4922	0.3368	0.6308	0.1382	0.0944	0.3509	0.2538	-0.8045	0.2367	0.177	Plch2
chr5	165552175	165552195	-	ATACCCCTCCTCCTACCGGG	0.5184	0.6764	0.6334	0.5644	0.5651	0.6921	0.6403	1.2309	0.6747	0.8687	Plch2
chr5	165552293	165552313	-	GTGCCCCAGTGGTATCTAGC	0.6051	0.531	0.6642	0.3767	0.275	0.4505	0.3502	-0.5137	0.1544	0.2255	Plch2
chr5	165552397	165552417	-	GGGAACCCATGACGTGGAAA	0.2204	0.4417	0.5461	0.4013	0.4556	0.6546	0.2862	-0.4704	-0.7412	0.148	Plch2
chr5	165552403	165552423	-	GTCTGTGGGAACCCATGACG	0.4487	0.6145	0.5717	0.5428	0.6214	0.6734	0.5782	-0.0078	-0.3111	0.0822	Plch2
chr5	165553759	165553779	-	GATAAAGAAGGTGGCCAGCG	0.3807	0.6073	0.6437	0.6013	0.569	0.6558	0.5328	0.6252	-0.2101	0.2069	Plch2
chr5	165554175	165554195	-	GCCGAGGAAGATGTGGAGTC	0.3139	0.3694	0.6263	0.476	0.5463	0.5886	0.4436	-0.1582	-0.2582	0.0147	Plch2
chr5	165558069	165558089	-	AAACATCGCTAAGAAGAAGT	0.2525	0.5589	0.5212	0.3821	0.0361	0.5	0.3208	0.1439	0.2095	0.1256	Plch2
chr5	165558093	165558113	-	CTCCACCAATCGGAAGCGTG	0.833	0.6454	0.6381	0.5738	0.4677	0.6132	0.4983	0.1972	-0.5121	0.0682	Plch2
chr5	165560476	165560496	-	GATGCTCAAGGGCAAGATCC	0.4231	0.4973	0.6247	0.2957	0.1346	0.464	0.59	0.5092	0.6878	0.0819	Plch2
chr5	165562164	165562184	-	ACTTGCCTACAGTGGACTGC	0.4733	0.4553	0.5738	0.0679	0.0151	0.5092	0.4576	-0.204	-0.2367	0.0745	Plch2
chr5	165562374	165562394	-	GCAGGCCGGCTGCCGCTGTG	0.4312	0.558	0.7764	0.6591	0.6318	0.6424	0.6609	0.79	0.2521	0.0526	Plch2
chr5	165562402	165562422	-	CTCGGGTGGACATGTATGCC	0.7072	0.3646	0.5838	0.2195	0.3473	0.382	0.2697	-0.5128	-0.718	0.004	Plch2
chr5	165562416	165562436	-	GCTCATGTCCCAGTCTCGGG	0.4	0.6385	0.7288	0.4569	0.4386	0.6491	0.6427	0.9791	0.3195	0.7183	Plch2
chr5	165562446	165562466	-	CTCCCACAACACCTACCTCG	0.4086	0.6176	0.605	0.2792	0.5837	0.6929	0.643	0.7403	0.1391	0.1859	Plch2
chr5	165562758	165562778	-	CGAGCAATTTGAGCCTTGTC	0.5512	0.415	0.6028	0.3879	0.3915	0.4558	0.1534	-0.9542	-0.653	0.0263	Plch2
chr5	165564823	165564843	-	CTCCGACCTGCAGCGCTTTC	0.3714	0.1765	0.6453	0.3051	0.0961	0.2419	0.0406	-1.7157	-0.729	0.0076	Plch2
chr5	165569453	165569473	-	GGCCTTCGCTACCTCATGGC	0.7856	0.4621	0.617	0.1584	0.5098	0.6216	0.6535	0.2411	0.0488	0.093	Plch2
chr5	165569457	165569477	-	CACCGGCCTTCGCTACCTCA	0.6011	0.5009	0.6203	0.4234	0.4636	0.6364	0.5783	0.3846	0.3988	0.1491	Plch2
chr5	165569482	165569502	-	GCAGTGAAGAGGCACGTACC	0.6081	0.6158	0.6736	0.3701	0.4246	0.6268	0.5661	0.2705	0.6805	0.0519	Plch2
chr5	165569514	165569534	-	CCACCGAGAGTCGCTGGACT	0.7978	0.4063	0.6689	0.3638	0.3538	0.5017	0.4089	-0.5789	-0.6646	0.044	Plch2
chr5	165569520	165569540	-	CGGCAGCCACCGAGAGTCGC	0.6485	0.4207	0.5494	0.3933	0.3571	0.5603	0.3209	-0.1537	-0.2884	0.0419	Plch2
chr5	165571496	165571516	-	AGCACCGTTCCTGCCTCCGC	0.2224	0.4645	0.6311	0.3176	0.3276	0.579	0.445	0.47	0.2854	0.0127	Plch2
chr5	165571522	165571542	-	CTTGGTCCGCTTCTACTACC	0.5684	0.4646	0.5917	0.5033	0.4036	0.5188	0.4263	0.298	0.4814	0.244	Plch2
chr5	165602091	165602111	-	TGCTGTCAACGCGGAGACAA	0.5693	0.5916	0.4312	0.5693	0.4823	0.6337	0.4219	0.2902	-0.154	0.1634	Plch2
chr5	165602123	165602143	-	CACCCGAGTCCTCGCCCTCG	0.8001	0.5616	0.6677	0.4081	0.5638	0.5539	0.4337	-0.0703	-0.6442	0.0264	Plch2
chr5	165629572	165629592	-	GCTGCCGGGATGGGTCCACT	0.6577	0.4373	0.6638	0.5379	0.3482	0.331	0.3065	-0.101	0.1041	0.1149	Pex10
chr5	165629582	165629602	-	GAGGGCACACGCTGCCGGGA	0.4794	0.3649	0.5744	0.667	0.5741	0.6573	0.3672	0.1908	-0.0511	0.0113	Pex10
chr5	165629604	165629624	-	CAGCACTCCACGTCGGAGCC	0.782	0.4103	0.6642	0.4465	0.0982	0.11	0.2564	-1.0404	-1.228	0.0159	Pex10
chr5	165629722	165629742	-	CTCCGGGTAGCAGACTCCCC	0.5568	0.3685	0.6547	0.4091	0.5483	0.4765	0.4453	-0.3327	-0.188	0.0201	Pex10
chr5	165629782	165629802	-	GTTCAGTCAGGGTAGCTGCG	0.5619	0.7427	0.7854	0.3907	0.4983	0.6962	0.7389	1.3311	0.5902	0.6097	Pex10
chr5	165629821	165629841	-	TCAGGATAAAGACTGCCCGC	0.9187	0.5739	0.5886	0.3746	0.3369	0.6152	0.6239	1.0051	0.8999	0.1838	Pex10
chr5	165629863	165629883	-	ACCAAGCCACATGGAGCCGG	0.4075	0.5702	0.5577	0.6668	0.5301	0.6598	0.5963	1.2777	0.2049	0.0736	Pex10
chr5	165629893	165629913	-	CCAGGTGGTAGAAGGTACCA	0.4412	0.533	0.5461	0.6093	0.6103	0.6575	0.6519	0.6938	0.7153	0.5369	Pex10
chr5	165629908	165629928	-	CTGCCAGTCTCTTGGCCAGG	0.2489	0.6166	0.6158	0.5949	0.352	0.4898	0.4981	0.0184	-0.3693	0.3776	Pex10
chr5	165638836	165638856	-	AGCGTTCCTTTCTCCCAAAG	0.3162	0.6309	0.6725	0.535	0.537	0.6215	0.3315	-0.2109	-0.3786	0.1462	Rer1
chr5	165641113	165641133	-	TGTCCGGTGGGTCGTGACAC	0.5071	0.3577	0.6543	0.404	0.5064	0.6016	0.4065	-0.1821	-0.4425	0.0369	Rer1
chr5	165641162	165641182	-	CCTTACAGATTTATCAGTCC	0.392	0.4207	0.555	0.3272	0.1653	0.5337	0.372	-0.4164	-0.3631	0.0618	Rer1
chr5	165647863	165647883	-	TCATAGCGGAAGAAAGAATT	0.2996	0.2874	0.5303	0.3469	0.112	0.3623	0.2491	-0.6818	0.0514	0.0246	Morn1
chr5	165649838	165649858	-	AACAATAGCTTCCCATGACC	0.4108	0.4923	0.5212	0.1182	0.3799	0.6133	0.5156	0.5193	0.7009	0.0751	Morn1
chr5	165651334	165651354	-	TGTCCAGAGTAGGTGTTTCC	0.265	0.3851	0.6922	0.1169	0.2248	0.3812	0.148	-1.1764	-0.6056	0.0164	Morn1
chr5	165652592	165652612	-	GGCCATGTCTCTTATTGTCA	0.4839	0.5302	0.5886	0.193	0.3002	0.5197	0.4108	-0.1853	-0.315	0.1206	Morn1
chr5	165653369	165653389	-	GCACCCCATGTCCCTGACGC	0.3545	0.5817	0.6453	0.2094	0.4425	0.6072	0.5598	0.6124	-0.0481	0.2282	Morn1
chr5	165653410	165653430	-	TTTCCACTGTACCTTGTATG	0.481	0.529	0.7288	0.4151	0.3676	0.5462	0.5488	0.1179	-0.1854	0.1687	Morn1
chr5	165661572	165661592	-	GGCTGGGAGTGCCTACCTGC	0.3954	0.2905	0.5256	0.2509	0.5727	0.6441	0.4674	-0.3952	-0.4519	0.0508	Morn1
chr5	165662276	165662296	-	ACAATCTTCTTAGCTTGTGC	0.3471	0.425	0.5886	-0.045	0.0	0.4466	0.2759	-0.4603	-0.5083	0.0926	Morn1
chr5	165663874	165663894	-	GTTGAGAGGGCACTGCGATG	0.671	0.6796	0.7665	0.4335	0.543	0.6889	0.6517	1.1557	0.7582	0.0892	Morn1
chr5	165670188	165670208	-	ATCATCCTTACAATGGGGTC	0.2845	0.4755	0.5744	0.4241	0.3112	0.5138	0.2795	-0.3195	-0.3492	0.0204	Morn1
chr5	165670740	165670760	-	AGCTCTGGCGCTTTCCACAG	0.2345	0.63	0.6392	0.5346	0.6536	0.6963	0.6091	0.2955	-0.1844	0.0743	Morn1
chr5	165670755	165670775	-	GGAGAGTAGCAGGTCAGCTC	0.2476	0.4809	0.6736	0.3452	0.4164	0.6671	0.6433	1.0976	1.2076	0.0901	Morn1
chr5	165670793	165670813	-	AAGGCTTCCGAGTCCAGCAC	0.2542	0.5558	0.6642	0.562	0.5778	0.6605	0.5806	0.5529	0.635	0.187	Morn1
chr5	165670816	165670836	-	TGAGGGTGTCTCCCTTGCCA	0.2946	0.6045	0.6689	0.3492	0.5735	0.6183	0.6473	0.772	0.728	0.4154	Morn1
chr5	165674788	165674808	-	GCCCAGGGCAGTTAAACTTC	0.8056	0.3922	0.5589	0.2977	0.1889	0.3029	0.3059	-1.2956	-0.4749	0.0792	Morn1
chr5	165674838	165674858	-	AGGGGCACTCACCATGAGGG	0.2958	0.5744	0.7008	0.6228	0.6064	0.6503	0.5897	0.8521	0.2143	0.1055	Morn1
chr5	165719390	165719410	-	ACGAAAGCGAAAGCTGACCA	0.5129	0.6356	0.6028	0.4347	0.4287	0.6702	0.7241	1.0656	0.3297	0.4817	Ski
chr5	165719453	165719473	-	CAGTCCACCATGCACCACCG	0.4428	0.7467	0.6722	0.5542	0.6123	0.7275	0.7301	1.037	0.2926	0.4565	Ski
chr5	165720275	165720295	-	GTCCACTTGGCTGCGGACCT	0.8809	0.4342	0.6311	0.4501	0.4338	0.3911	0.3373	-0.5232	-0.7013	0.0273	Ski
chr5	165720288	165720308	-	AGAAGGACAAGCAGTCCACT	0.3756	0.5953	0.5696	0.363	0.322	0.528	0.473	0.215	0.6616	0.519	Ski
chr5	165781032	165781052	-	GGGGCTTCGACTCAGCCAAC	0.5375	0.4523	0.617	0.3976	0.2972	0.435	0.3364	-0.2087	0.3567	0.175	Ski
chr5	165781053	165781073	-	TGGAGAACCGGACCTGCCAC	0.6936	0.3382	0.6311	0.5757	0.5801	0.6731	0.4884	0.6417	0.2044	0.0651	Ski
chr5	165781073	165781093	-	TGTACACTCGCACAAGGCCC	0.3182	0.521	0.5775	0.2767	0.3321	0.5934	0.5527	0.7314	0.4889	0.3563	Ski
chr5	165781400	165781420	-	GCGCTGCACCGCCGACCAGC	0.589	0.4473	0.5306	0.4099	0.0249	0.405	0.2066	-0.2863	-0.3007	0.1346	Ski
chr5	165781532	165781552	-	GGAAACCATCTCTTGTTTCG	0.2773	0.486	0.6583	0.1163	0.181	0.426	0.3775	-0.3803	-0.5845	0.2625	Ski
chr5	165781559	165781579	-	CGAGCGCTGTGAGACCGTGC	0.8203	0.5232	0.6547	0.5148	0.4761	0.6647	0.6051	0.7984	0.7244	0.1007	Ski
chr5	165781749	165781769	-	CGGCCGCTTTCTCGGCGCGC	0.4386	0.2497	0.5838	0.2926	0.0	0.1628	0.2825	-0.8422	-1.2246	0.0161	Ski
chr5	165808618	165808638	-	AGTTTGCAGGGGTGCGAGAT	0.945	0.3847	0.6116	0.586	0.147	0.4352	0.1889	-0.7761	-0.3457	0.024	Faap20
chr5	165808695	165808715	-	GGCGCCGAGATCCCAACCGT	1.0	0.5644	0.5637	0.5106	0.5898	0.6984	0.5624	0.3577	0.2162	0.0443	Faap20
chr5	165808726	165808746	-	CCAGCTCCCTTTTGTGGCGC	0.3502	0.3254	0.5461	0.2307	0.0408	0.3517	0.1663	-1.3512	-1.8516	0.0186	Faap20
chr5	165809505	165809525	-	TGTTTTTGGACACACCTGGC	0.5787	0.4592	0.5833	0.198	0.1061	0.5241	0.1277	-1.1598	-1.1866	0.0268	Faap20
chr5	165809631	165809651	-	TCAGGAGGCACAGTGGACTC	0.2403	0.4333	0.6311	0.4221	0.4896	0.5885	0.5531	0.0484	0.2132	0.0559	Faap20
chr5	165809671	165809691	-	AGGCGTCCAGGAAAAAGTCT	0.7719	0.5138	0.5354	0.4764	0.3399	0.5748	0.3932	-0.6009	-0.2339	0.1177	Faap20
chr5	165832198	165832218	-	CATCTACCGGGACCTAAAAC	0.9552	0.3367	0.6875	0.2535	0.1154	0.3951	0.2463	-0.3581	0.1443	0.1136	Prkcz
chr5	165847497	165847517	-	TCCAGCAACCCCTTCCTGGT	0.3946	0.4424	0.617	0.4762	0.5085	0.5668	0.5273	-0.0376	-0.0162	0.0741	Prkcz
chr5	165847553	165847573	-	CTCTCTTTCAGGATATCGAC	0.4781	0.3846	0.4926	0.2039	0.157	0.5053	0.2056	-0.5507	-0.4153	0.2056	Prkcz
chr5	165850339	165850359	-	CCAGATTTACGCCATGAAGG	0.4965	0.6601	0.6725	0.3973	0.3105	0.6496	0.5318	0.422	-0.3037	0.6767	Prkcz
chr5	165850404	165850424	-	CTCATCAGAGTCATCGGGCG	0.8	0.5073	0.6583	0.5668	0.5408	0.6085	0.3395	-0.4777	-1.0023	0.1612	Prkcz
chr5	165850467	165850487	-	CCTGTCATCGATGGGGTGGA	0.2704	0.4991	0.5883	0.5048	0.5266	0.5675	0.3425	-0.5123	-0.8006	0.0941	Prkcz
chr5	165850476	165850496	-	GACCTTAAGCCTGTCATCGA	0.3515	0.4994	0.6028	0.42	0.3001	0.5858	0.4618	-0.3859	-0.4653	0.0574	Prkcz
chr5	165853893	165853913	-	CCAGTAGATGACAAGAACGA	0.6145	0.6932	0.5886	0.4515	0.3465	0.6596	0.7512	1.0295	0.5938	0.7762	Prkcz
chr5	165855282	165855302	-	GCCAGTGCAGCGAAAGGATA	0.3572	0.3031	0.5684	0.4088	0.3474	0.5547	0.2758	-0.3098	-0.1871	0.0246	Prkcz
chr5	165855304	165855324	-	CATCCGCAGAGAGCGTACTG	0.4217	0.657	0.7807	0.3813	0.5537	0.6794	0.6295	0.7349	0.5031	0.2361	Prkcz
chr5	165861651	165861671	-	ACCGCCGTGGAGCCAGAAGA	0.4001	0.519	0.6109	0.5632	0.4651	0.6451	0.6331	0.6276	0.3938	0.2403	Prkcz
chr5	165861664	165861684	-	CTAGAGTCCATCTACCGCCG	0.5963	0.6239	0.696	0.472	0.5962	0.7218	0.6182	0.9019	0.1003	0.7902	Prkcz
chr5	165865702	165865722	-	GCAACCCAGAATGCCTGAGA	0.4039	0.5182	0.617	0.3915	0.3432	0.635	0.5333	0.1425	0.365	0.0578	Prkcz
chr5	165922903	165922923	-	CAACCGGGCATGCCTTGTCC	0.5804	0.4921	0.7161	0.3593	0.3278	0.4662	0.4962	-0.0982	0.0017	0.0084	Prkcz
chr5	165926510	165926530	-	GAGGAAGTGCGAGACATGTG	0.3226	0.7139	0.6866	0.6539	0.6457	0.7147	0.692	1.3695	0.8901	0.1331	Prkcz
chr5	165959987	165960007	-	TCCTCCTGGTTGCCATGTCC	0.2552	0.2891	0.5351	0.2747	0.3867	0.5776	0.3668	-0.1972	-0.2458	0.0036	Gabrd
chr5	165960689	165960709	-	CGGGCTGGACAGGCTGCAAC	0.5031	0.3665	0.6784	0.4505	0.4645	0.524	0.3217	-0.3525	-0.3043	0.035	Gabrd
chr5	165960704	165960724	-	CCAGGAGCAGATCCACGGGC	0.3788	0.5381	0.5495	0.325	0.5628	0.6256	0.5137	0.2134	0.0075	0.1261	Gabrd
chr5	165960735	165960755	-	CTGAGGACATTGTCTATTAT	0.6566	0.2267	0.6594	0.4593	0.2245	0.3195	0.095	-1.4713	-0.3498	0.0876	Gabrd
chr5	165961326	165961346	-	GCAGGAGTGCATGCTGGACC	0.2404	0.4708	0.6311	0.4046	0.4856	0.6313	0.563	0.6594	0.1879	0.1022	Gabrd
chr5	165961332	165961352	-	GGACGAGCAGGAGTGCATGC	0.353	0.5213	0.6311	0.1272	0.388	0.6507	0.591	0.7721	0.7926	0.1308	Gabrd
chr5	165961353	165961373	-	GGACCTTGCCAAGTACCCCA	0.4212	0.6438	0.5354	0.346	0.5123	0.7189	0.7334	1.2057	0.9132	0.7654	Gabrd
chr5	165961386	165961406	-	GTGCAGCATCACCTCCACAG	0.4521	0.7159	0.7102	0.6769	0.6452	0.7235	0.7594	1.0996	0.6525	0.3568	Gabrd
chr5	165961779	165961799	-	CTGGTTCCATGATGTGACCG	0.5254	0.7229	0.6016	0.5618	0.5585	0.6481	0.6449	0.6964	-0.2789	0.2576	Gabrd
chr5	165961837	165961857	-	GCCGCTTCGTGGACAAGCTG	0.8754	0.5623	0.6522	0.4376	0.5872	0.676	0.5513	0.6702	0.0075	0.3485	Gabrd
chr5	165961848	165961868	-	GGGCCTGGATAGCCGCTTCG	0.9524	0.5222	0.7338	0.5008	0.5655	0.6163	0.588	0.3525	-0.2211	0.1941	Gabrd
chr5	165961863	165961883	-	TACCAACGAGACCCTGGGCC	0.2473	0.4131	0.6311	0.3506	0.1611	0.2927	0.3847	-0.368	-0.7609	0.1007	Gabrd
chr5	165961869	165961889	-	CAACCATACCAACGAGACCC	0.3686	0.5425	0.4645	0.1169	0.3784	0.6019	0.6162	0.3083	-0.1954	0.0435	Gabrd
chr5	165961912	165961932	-	CAGTGTTCCTGCACCAGAGC	0.5658	0.5043	0.5695	0.3554	0.4014	0.5931	0.3278	-0.2764	-0.2533	0.05	Gabrd
chr5	165962073	165962093	-	TGTGGCGCTTGCCCTAGAGG	0.3226	0.6238	0.7713	0.5741	0.5773	0.66	0.533	1.1243	0.6947	0.1484	Gabrd
chr5	165962421	165962441	-	CGAAACTTCCGACCAGGCAT	1.0	0.4775	0.5354	0.3245	0.2883	0.6121	0.4073	0.0556	-0.2341	0.3861	Gabrd
chr5	165962455	165962475	-	CCCCAACCTGGATGGACTAA	0.4455	0.4062	0.5461	0.4116	0.4084	0.4953	0.3033	-0.9194	-0.7646	0.0472	Gabrd
chr5	165962463	165962483	-	TCCTGGCTCCCCAACCTGGA	0.3733	0.5168	0.6072	0.265	0.4706	0.6054	0.4367	0.3189	0.1401	0.2165	Gabrd
chr5	165962467	165962487	-	GATATCCTGGCTCCCCAACC	0.4733	0.4772	0.6733	0.5357	0.4055	0.4628	0.4845	0.5998	0.8308	0.0638	Gabrd
chr5	165962480	165962500	-	GCTCCAACCTGGAGATATCC	0.4964	0.4606	0.5539	0.1443	0.1925	0.4248	0.3625	-0.1459	0.3605	0.0985	Gabrd
chr5	165962503	165962523	-	GAATGACATTGGGGACTACG	0.4969	0.649	0.5197	0.3684	0.6289	0.6937	0.5238	0.2153	-0.2318	0.165	Gabrd
chr5	165988543	165988563	-	AGAGGGCTCACTTGGTCTTC	0.283	0.2808	0.5838	0.3739	0.3347	0.2996	0.1768	-0.826	0.0295	0.034	Cfap74
chr5	165989748	165989768	-	CAGGATGACCTACATGTTGT	0.4765	0.4706	0.6028	0.3212	0.342	0.47	0.5306	0.1235	0.1721	0.0717	Cfap74
chr5	165996500	165996520	-	GAGACGGCCGATAGCAGCCC	0.3337	0.3664	0.5838	0.5366	0.518	0.7105	0.6043	0.6646	0.4023	0.1699	Cfap74
chr5	165996533	165996553	-	TAACTCTGTTTGCAGGCGTC	0.582	0.3859	0.6358	0.4805	0.0621	0.3315	0.2584	-0.3458	-0.1724	0.0538	Cfap74
chr5	165996578	165996598	-	CTTCAGCATGGCTGTGATTT	0.3169	0.1619	0.626	0.3934	0.1706	0.2881	0.0573	-1.959	-1.2708	0.0082	Cfap74
chr5	165996590	165996610	-	TTACTCGCTTTCCTTCAGCA	0.2331	0.6028	0.617	0.2239	0.2506	0.5483	0.6481	0.251	-0.0026	0.7127	Cfap74
chr5	165999230	165999250	-	CTGGATCTCAATGTGCCACA	0.292	0.5856	0.5886	0.5686	0.1656	0.469	0.6308	0.4119	0.2111	0.4842	Cfap74
chr5	165999249	165999269	-	CATCCTCAAATAGTCCCTTC	0.6373	0.3801	0.6308	0.3209	0.2326	0.3185	0.1668	-0.9673	-0.1404	0.0675	Cfap74
chr5	166000653	166000673	-	TGAGGCTCCACCTACCCGAC	0.6422	0.5489	0.6311	0.5569	0.5767	0.6057	0.4883	0.4199	0.5987	0.2003	Cfap74
chr5	166001411	166001431	-	GGAACTTCTTTAGCGTTTCC	0.4613	0.3245	0.5886	0.0739	0.054	0.319	0.0715	-1.5386	-1.1249	0.0671	Cfap74
chr5	166001504	166001524	-	ACTTGAACGCATCTCCACCT	0.7924	0.5837	0.5975	0.3488	0.2143	0.535	0.5281	0.0923	0.0967	0.1393	Cfap74
chr5	166002788	166002808	-	CGGTCTATGGCTTTAGGGGG	0.2674	0.4327	0.5292	0.6176	0.5318	0.5396	0.3495	-0.1854	-0.6783	0.0864	Cfap74
chr5	166002801	166002821	-	TCTCAGAGTCCATCGGTCTA	0.5478	0.4331	0.6827	0.3104	0.2433	0.419	0.413	-0.3709	-0.0779	0.0557	Cfap74
chr5	166004245	166004265	-	CTCCAAAGCCCTGGGACATC	0.2274	0.3064	0.5603	0.2857	0.1841	0.2834	0.193	-1.3737	-0.7568	0.022	Cfap74
chr5	166004280	166004300	-	AAGCTATTACCTGGTGTGGC	0.4482	0.4737	0.5319	0.2746	0.3429	0.4709	0.5076	-0.0865	-0.472	0.112	Cfap74
chr5	166005773	166005793	-	TTTTCGTTCCATGTCCTCCT	0.3274	0.3556	0.621	0.2762	0.0	0.307	0.3029	-1.5488	-1.4405	0.1011	Cfap74
chr5	166005867	166005887	-	GCCCAGATACCACCTGCTTT	0.3594	0.3132	0.6405	0.1825	0.3294	0.3642	0.2689	-1.1479	-0.6766	0.162	Cfap74
chr5	166005907	166005927	-	ACCTCAGGCTTGCTGTTGAA	0.2841	0.4407	0.6025	0.3938	0.3717	0.4512	0.341	-0.1959	0.0705	0.3995	Cfap74
chr5	166006617	166006637	-	TCCAAAAGACTTACTCAATA	0.3411	0.2983	0.5744	0.2453	0.1652	0.3875	0.1437	-1.4979	-0.9183	0.0647	Cfap74
chr5	166013158	166013178	-	CAGTGTGATCATCCGAGATG	0.3355	0.6294	0.625	0.4591	0.501	0.649	0.4927	0.5368	0.2557	0.0835	Cfap74
chr5	166013252	166013272	-	TCACTATTTTTACGATGGGC	0.4211	0.3629	0.422	0.0531	0.0226	0.4122	0.0237	-1.6452	-1.8202	0.0234	Cfap74
chr5	166014621	166014641	-	GCTGCTTCTCCGACTCTTTT	0.5232	0.1705	0.7063	0.2093	0.113	0.3166	0.0396	-2.0138	-1.6006	0.3016	Cfap74
chr5	166017435	166017455	-	GCTGTGGTAACCTCTGCGTC	0.8061	0.4777	0.6827	0.4859	0.4445	0.6016	0.5275	0.3636	0.0608	0.2969	Cfap74
chr5	166017475	166017495	-	CTGCTCCTCGCTGGGAGGCA	0.2201	0.424	0.5744	0.6478	0.3883	0.4654	0.236	-0.871	-1.1385	0.0613	Cfap74
chr5	166017484	166017504	-	GATCTCTGCCTGCTCCTCGC	0.2102	0.3552	0.7063	0.3274	0.1714	0.5571	0.4284	-0.3467	-0.3364	0.144	Cfap74
chr5	166018298	166018318	-	TTGCACTTCTCCTGGGATAA	0.2986	0.3626	0.5461	0.4166	0.1891	0.3441	0.1367	-1.3199	-1.0952	0.0125	Cfap74
chr5	166027481	166027501	-	ATGAGGTTGATAATTGAGCG	0.7896	0.6614	0.6677	0.45	0.3885	0.6502	0.4544	0.4679	-0.1871	0.5849	Cfap74
chr5	166027642	166027662	-	CACCCAGACTGGCACATCTA	0.5266	0.4233	0.6642	0.4491	0.4561	0.4934	0.3951	0.0835	0.59	0.0819	Cfap74
chr5	166027665	166027685	-	TTCAGGTCCACTGTGGCCCT	0.2298	0.427	0.6405	0.6673	0.3491	0.4033	0.5341	-0.8856	-1.0518	0.0327	Cfap74
chr5	166027672	166027692	-	GCAGATCTTCAGGTCCACTG	0.54	0.7435	0.7055	0.5037	0.5434	0.6987	0.7045	1.0589	0.4603	0.2672	Cfap74
chr5	166027730	166027750	-	ACCGTGGGGCTCACCTCGTG	0.7324	0.5465	0.7385	0.7218	0.6227	0.6326	0.5313	0.3798	-0.0531	0.0143	Cfap74
chr5	166028173	166028193	-	TTTCTGGCAATAGCTCTATG	0.3065	0.6213	0.7524	0.2826	0.1206	0.4759	0.5745	0.4749	0.3501	0.2109	Cfap74
chr5	166028217	166028237	-	CTTGAGCTGTACTGAGTAGG	0.4037	0.5974	0.5999	0.6596	0.4858	0.638	0.51	0.308	-0.2083	0.0894	Cfap74
chr5	166033074	166033094	-	TGGAGCCTCCAGAACTCGAC	0.3723	0.5357	0.65	0.4895	0.3548	0.5864	0.423	0.1645	0.4955	0.2809	Cfap74
chr5	166033094	166033114	-	TCAGCTACCCGAATTGTCAT	0.9353	0.5376	0.617	0.352	0.1547	0.4398	0.4627	-0.1345	-0.0481	0.3934	Cfap74
chr5	166033840	166033860	-	CAAGTCTGAGGTGGTGACGA	0.2591	0.5804	0.5603	0.461	0.52	0.6415	0.6175	0.6016	0.2476	0.0994	Cfap74
chr5	166033849	166033869	-	GTTGATTTCCAAGTCTGAGG	0.2727	0.6279	0.7004	0.3856	0.197	0.6154	0.5756	0.8538	0.4295	0.4329	Cfap74
chr5	166033900	166033920	-	TGTCCGGATAGCCTCGTAGA	1.0	0.5425	0.6969	0.4579	0.4511	0.6261	0.6405	0.6043	0.8929	0.1857	Cfap74
chr5	166034512	166034532	-	TCCCAAACCCATCATTGGGC	0.3043	0.4868	0.6028	0.1457	0.0	0.512	0.3828	-0.191	-0.5481	0.1195	Cfap74
chr5	166034517	166034537	-	GATCGTCCCAAACCCATCAT	0.5704	0.4505	0.6733	0.4433	0.3759	0.5258	0.3266	-0.4508	-0.0139	0.1587	Cfap74
chr5	166034543	166034563	-	TCGAGTCGCAAAGTTTCCAG	0.623	0.6567	0.6725	0.7327	0.4212	0.6131	0.5677	0.6132	0.0269	0.5001	Cfap74
chr5	166034575	166034595	-	ATTCCCTGGCCTTGATGGGC	0.3303	0.4061	0.535	0.1983	0.1661	0.5032	0.4091	-0.3856	-0.5702	0.0103	Cfap74
chr5	166034580	166034600	-	TTTGTATTCCCTGGCCTTGA	0.2663	0.3234	0.5883	0.3128	0.0135	0.3332	0.1145	-1.0355	-0.8224	0.0471	Cfap74
chr5	166038927	166038947	-	GGAGTTGATCACATACAGTG	0.6584	0.7424	0.5767	0.3406	0.5139	0.7286	0.7455	1.4851	0.7817	0.3234	Cfap74
chr5	166038973	166038993	-	AGCCGATCCGAGGCAAGGAG	0.3119	0.5869	0.6664	0.511	0.6066	0.6322	0.4127	0.3319	-0.1765	0.3414	Cfap74
chr5	166048868	166048888	-	GCGGTACCCAGCGTCACCTG	0.4662	0.5942	0.7008	0.7313	0.6223	0.6986	0.5838	0.8463	0.3366	0.0623	Tmem52
chr5	166049043	166049063	-	ATAGGTTGCTCCAGCGGGCC	0.8045	0.271	0.5603	0.5129	0.2529	0.3665	0.2229	-1.192	-1.4411	0.0325	Tmem52
chr5	166049242	166049262	-	CTGCAGAGGATGGTCGGGTC	0.3106	0.4154	0.6736	0.773	0.5032	0.5637	0.3615	-0.5352	-0.3997	0.0042	Tmem52
chr5	166049515	166049535	-	CTGGACTGGCCTTCTGTCAC	0.2042	0.3462	0.6311	0.3643	0.4764	0.5184	0.4062	-0.3756	-0.6206	0.0044	Tmem52
chr5	166049534	166049554	-	GGAGAGCAAGGATCTACCAC	0.5309	0.571	0.6405	0.3184	0.6131	0.7142	0.6195	0.8937	0.6843	0.1668	Tmem52
chr5	166109974	166109994	-	CGTGGCTACATACTCTAATT	0.683	0.3088	0.645	0.3242	0.3137	0.3157	0.2026	-0.7406	0.3433	0.111	Gnb1
chr5	166123664	166123684	-	AGAGGCGCTGACAAGGAGCC	0.3391	0.3842	0.6311	0.4236	0.4634	0.4367	0.4603	-0.4345	-0.6526	0.1857	Gnb1
chr5	166134461	166134481	-	CTTGTCATGTACTCACCATG	0.2767	0.715	0.633	0.5195	0.4962	0.6607	0.5407	0.7108	0.3269	0.4702	Gnb1
chr5	166160411	166160431	-	AGTTGATATGAAAAAAACAC	0.2164	0.6319	0.4734	0.2504	0.139	0.6018	0.5207	0.8425	0.5927	0.4455	Nadk
chr5	166160543	166160563	-	AGACTTGGCCCGGCCCCGGA	0.4833	0.4075	0.6925	0.6355	0.4267	0.6039	0.3655	-0.4301	-0.4679	0.2384	Nadk
chr5	166160558	166160578	-	GGCTGACAGGCTCCGAGACT	0.4583	0.4221	0.5837	0.3535	0.4426	0.585	0.2681	-0.3988	-0.1049	0.0133	Nadk
chr5	166162701	166162721	-	TTGTCACTGGGCACGGCCCA	0.4899	0.477	0.5837	0.6171	0.3571	0.4596	0.3814	-0.5559	-0.773	0.0916	Nadk
chr5	166162714	166162734	-	TTTGGTCCAAACGTTGTCAC	0.3482	0.3873	0.6591	0.4175	0.0	0.4123	0.3405	-0.7527	-1.1432	0.0733	Nadk
chr5	166169326	166169346	-	CAGGGTCCTGGATGTGCCTT	0.2152	0.1768	0.5603	0.705	0.5235	0.3931	0.2749	-0.8759	-0.7864	0.0085	Nadk
chr5	166169338	166169358	-	ACCGTTGGCTTGCAGGGTCC	0.4324	0.4163	0.65	0.5749	0.4285	0.521	0.5253	-0.1461	-0.2393	0.0274	Nadk
chr5	166169353	166169373	-	ACTTGTTCCATGTCAACCGT	0.8649	0.5651	0.5489	0.5371	0.2001	0.6116	0.5099	0.0006	-0.0435	0.266	Nadk
chr5	166169378	166169398	-	TTGATAACAAGCACACTCTT	0.4529	0.37	0.507	0.4036	0.1399	0.3758	0.1439	-1.1084	-0.2921	0.091	Nadk
chr5	166170415	166170435	-	ACACGATCATGTTGTTTTCC	0.2692	0.3975	0.5319	0.0918	0.0	0.1981	0.1012	-2.0004	-1.5417	0.0117	Nadk
chr5	166170663	166170683	-	GGCATATGATGAAGTCTATC	0.3408	0.3616	0.5036	0.3128	0.1879	0.3224	0.1685	-0.8465	0.2289	0.0956	Nadk
chr5	166171991	166172011	-	TCACCTGATTCACTTGGGAT	0.3452	0.4243	0.6028	0.3558	0.4492	0.6215	0.4256	-0.0314	-0.1407	0.2702	Nadk
chr5	166172647	166172667	-	AGGATAACAGCAGCATTCCC	0.3734	0.4691	0.5212	0.2877	0.4473	0.6686	0.5766	-0.0529	0.3355	0.0713	Nadk
chr5	166172723	166172743	-	TTCACTGAGGCCGTTGTGGA	0.4485	0.4862	0.6311	0.4296	0.4419	0.6104	0.56	0.0486	-0.4161	0.0744	Nadk
chr5	166193420	166193440	-	ACAGTAAGCAGGCTCTCCTC	0.2708	0.3942	0.65	0.3657	0.3385	0.6061	0.4937	0.2119	0.7696	0.0194	Slc35e2b
chr5	166193445	166193465	-	AATGACAGTAGTCTCCGTGA	0.2071	0.6568	0.645	0.5224	0.434	0.6662	0.6664	1.0553	1.2358	0.3055	Slc35e2b
chr5	166193872	166193892	-	ATAGTCATGATGAAATTGGG	0.221	0.677	0.6097	0.3429	0.5206	0.7054	0.5993	0.4574	0.3165	0.4935	Slc35e2b
chr5	166197568	166197588	-	AACGCTAGTCCTCCCATGAC	0.9048	0.4543	0.6311	0.2281	0.4868	0.5327	0.389	0.1538	0.421	0.0208	Slc35e2b
chr5	166197599	166197619	-	GATGTTGAAGCTTATTTCCG	0.5911	0.5939	0.7004	0.2905	0.4923	0.7025	0.6406	0.4071	0.2035	0.4598	Slc35e2b
chr5	166197644	166197664	-	TCACCAATCCATAATGTTGG	0.4697	0.5218	0.6583	0.2568	0.3018	0.6133	0.4878	0.3994	-0.2705	0.2281	Slc35e2b
chr5	166201176	166201196	-	ACCATGAAGAAGGTCCATGC	0.3438	0.5492	0.6452	0.2487	0.3169	0.6038	0.5952	0.3811	0.608	0.0528	Slc35e2b
chr5	166202579	166202599	-	GCAGCAACAGCACGATGTCC	0.5655	0.5245	0.4787	0.3333	0.3028	0.6207	0.5712	0.5865	0.861	0.1011	Slc35e2b
chr5	166225800	166225820	-	CACAAAAGCCAAAATTCATT	0.2333	0.2184	0.5744	0.0347	0.0	0.0	0.0262	-2.1026	-1.4418	0.0306	Cdk11b
chr5	166225955	166225975	-	ATCACTGTAGTCCTCCCTCA	0.2323	0.5572	0.6028	0.3967	0.4717	0.5743	0.5863	0.631	0.8797	0.2534	Cdk11b
chr5	166227952	166227972	-	AGTCCTTACCAACCAAGATG	0.4851	0.6457	0.6472	0.289	0.4718	0.6777	0.6019	1.0351	0.6362	0.2505	Cdk11b
chr5	166236477	166236497	-	TTCAGAGCCACAATCTCATC	0.3765	0.4143	0.6028	0.3568	0.1489	0.365	0.0684	-1.3514	-0.2773	0.0547	Cdk11b
chr5	166240414	166240434	-	GGACTACACCGACTCTATGG	0.9033	0.5897	0.6866	0.3913	0.5133	0.7009	0.7447	0.8561	0.6119	0.1881	Mmp23
chr5	166240417	166240437	-	TGGGGACTACACCGACTCTA	0.5801	0.4462	0.4787	0.6192	0.4591	0.5855	0.3719	0.3057	0.6585	0.1599	Mmp23
chr5	166240464	166240484	-	TCAATGCCACATTGCGAGGC	0.9782	0.4901	0.5555	0.2553	0.0	0.4302	0.342	-0.2456	-0.5196	0.0505	Mmp23
chr5	166240575	166240595	-	GCCACTGGCCCACAGGTGTT	0.2377	0.3012	0.6311	0.5262	0.2474	0.3572	0.3259	0.0609	0.2328	0.0492	Mmp23
chr5	166240984	166241004	-	TGGGTCCCACGCGCTACAGC	0.5048	0.4453	0.6595	0.344	0.2453	0.5399	0.3152	-0.0293	-0.0301	0.0867	Mmp23
chr5	166241004	166241024	-	TGACAGCGAGTACTGGGTCT	0.8421	0.4077	0.6405	0.4476	0.3515	0.5086	0.492	-0.0377	0.0148	0.0277	Mmp23
chr5	166241011	166241031	-	ATTTTGATGACAGCGAGTAC	0.5228	0.4696	0.621	0.2381	0.0	0.344	0.0775	-0.8696	-0.609	0.0887	Mmp23
chr5	166241067	166241087	-	CGATGGTCCTACAGGTGAAC	0.5765	0.4393	0.5222	0.2429	0.2462	0.4911	0.3073	-0.3384	-0.1492	0.0605	Mmp23
chr5	166241112	166241132	-	AGTTAACCACACCGACTGCT	0.2945	0.5537	0.4592	0.2705	0.1191	0.5128	0.5703	-0.0994	-0.0259	0.2419	Mmp23
chr5	166241244	166241264	-	CCCATTCAGCTTCCGTGAGG	0.2569	0.4479	0.6725	0.4535	0.4225	0.5942	0.3578	0.1593	-0.1276	0.0483	Mmp23
chr5	166241278	166241298	-	TGGCGGCTGCCTTTCGAATG	1.0	0.5475	0.7244	0.6528	0.5527	0.5951	0.3693	0.0305	-0.5358	0.0692	Mmp23
chr5	166241474	166241494	-	TGACACCGGCCAGGCTGCGT	0.618	0.4745	0.5886	0.3633	0.1953	0.5582	0.5168	0.5356	0.4463	0.0133	Mmp23
chr5	166241563	166241583	-	AAATGTGGATGCGCCAGATG	0.4	0.576	0.6533	0.5153	0.5395	0.6091	0.4215	0.0623	-0.1117	0.027	Mmp23
chr5	166242120	166242140	-	GGTCGCCGACAGAGACCGCC	1.0	0.4745	0.568	0.3589	0.4423	0.6009	0.4077	-0.2634	-0.7174	0.3045	Mmp23
chr5	166242147	166242167	-	CCGCGCTGGCGTTCCTGGAA	0.734	0.4087	0.6453	0.5481	0.5211	0.5329	0.3058	-0.6449	-0.6098	0.0132	Mmp23
chr5	166242161	166242181	-	GTTGTGTCTTCTCTCCGCGC	0.6224	0.5152	0.6685	0.4254	0.1979	0.6343	0.5852	0.8703	0.5182	0.2352	Mmp23
chr5	166245739	166245759	-	GAAGTCCTCACCGAGGTGCC	0.3744	0.5151	0.6311	0.4212	0.3968	0.4471	0.5763	-0.2468	-0.4946	0.025	Mib2
chr5	166245952	166245972	-	GTAAAGATCCTGTGTGAACA	0.2022	0.6436	0.5885	0.3202	0.2375	0.5928	0.5006	0.3084	0.0305	0.2848	Mib2
chr5	166246001	166246021	-	ACGCAGCACAGCCCTACACG	0.8498	0.6714	0.7385	0.5384	0.4768	0.6855	0.6684	1.3691	0.6411	0.3836	Mib2
chr5	166246045	166246065	-	CTGCTCCTGAGTGCCGGATG	0.5684	0.4679	0.7008	0.7581	0.6046	0.6337	0.3	0.1514	-0.2729	0.0119	Mib2
chr5	166246186	166246206	-	TGCCCTTCACTACACAGCCA	0.2774	0.5723	0.6028	0.2282	0.4287	0.6204	0.5189	0.4375	0.2136	0.1592	Mib2
chr5	166246234	166246254	-	GCTGCAGGCAAGAGCAAGTG	0.2175	0.5775	0.7051	0.6156	0.5108	0.6337	0.7172	0.7204	0.1607	0.1979	Mib2
chr5	166246434	166246454	-	GGGAAATGTAGCCCGGGCCC	0.2646	0.403	0.6028	0.3166	0.2871	0.3355	0.3432	-0.5674	-0.721	0.0669	Mib2
chr5	166246527	166246547	-	GCCCCCAGGCTCACTGAGTG	0.2499	0.4879	0.715	0.3804	0.5971	0.6548	0.5174	0.4097	-0.4658	0.0294	Mib2
chr5	166246570	166246590	-	GTGGGAGGCAGGGCCGCCCC	0.3114	0.3521	0.6925	0.8581	0.554	0.2854	0.3169	-1.2531	-1.3103	0.0167	Mib2
chr5	166246589	166246609	-	GCATCCGTCCCAGTGGCTGG	0.5268	0.4855	0.6533	0.4959	0.4648	0.6533	0.6161	0.5262	-0.0731	0.2631	Mib2
chr5	166246596	166246616	-	AAGTGCGGCATCCGTCCCAG	0.8876	0.6488	0.5966	0.7576	0.7014	0.6794	0.5643	0.9082	0.4054	0.5003	Mib2
chr5	166246641	166246661	-	GGAGGATGCCAACCTGGGCG	0.5131	0.4946	0.7008	0.4947	0.4953	0.5967	0.5614	0.012	-0.7154	0.6102	Mib2
chr5	166246677	166246697	-	CTTCAGCCCCGCCTGCCTAG	0.2351	0.6237	0.7949	0.2491	0.2116	0.511	0.4201	0.1662	0.1015	0.2321	Mib2
chr5	166246702	166246722	-	TGGCGGTTGGTGGCCAGCGG	0.7612	0.5051	0.7716	0.7018	0.6699	0.6058	0.3688	0.5159	-0.092	0.0584	Mib2
chr5	166246715	166246735	-	GGAAACTTGCGTGTGGCGGT	0.6537	0.5211	0.6028	0.4746	0.3567	0.6593	0.4934	0.4221	-0.055	0.0973	Mib2
chr5	166246899	166246919	-	AAGCGACTGCAAGCTGGACA	0.5581	0.5631	0.6311	0.5214	0.4385	0.6363	0.4565	0.7338	0.2892	0.0905	Mib2
chr5	166247913	166247933	-	ACCCGCTGGACCTTCCACCC	0.7862	0.407	0.6311	0.3874	0.6106	0.5864	0.4135	0.3053	0.2915	0.0078	Mib2
chr5	166247927	166247947	-	AGTTCAACCATGAAACCCGC	0.7228	0.6196	0.5347	0.0655	0.2391	0.6701	0.4859	0.38	0.1981	0.5363	Mib2
chr5	166247964	166247984	-	GTGCACCGCATCACAGACCG	1.0	0.6131	0.6192	0.4542	0.6001	0.6956	0.5834	0.9096	-0.0788	0.5228	Mib2
chr5	166248215	166248235	-	GATGGCCAGCCCTTCCAGCG	0.4473	0.5591	0.7572	0.616	0.6239	0.6421	0.5853	0.6433	-0.0796	0.2702	Mib2
chr5	166248233	166248253	-	CAGCGCAGGGTGAGTGCTGA	0.4838	0.4927	0.6075	0.524	0.5516	0.5891	0.3295	0.0129	-0.0244	0.0116	Mib2
chr5	166248389	166248409	-	GCACCTCCCGAAGCTTGGTA	0.6727	0.3801	0.6453	0.3348	0.417	0.6199	0.5043	0.0305	0.1807	0.1681	Mib2
chr5	166248394	166248414	-	AAGGAGCACCTCCCGAAGCT	0.5198	0.5399	0.6689	0.4738	0.3854	0.4898	0.5407	0.2279	0.2479	0.0469	Mib2
chr5	166248442	166248462	-	AAGGTGGATCTCAAATGTGT	0.2322	0.6461	0.5447	0.4479	0.3008	0.5797	0.6534	0.7487	0.8117	0.0775	Mib2
chr5	166248476	166248496	-	AACCACAAATGTGTACCGAG	0.4649	0.7182	0.5767	0.397	0.4805	0.6647	0.5202	0.4303	-0.0516	0.2791	Mib2
chr5	166248539	166248559	-	GGACATCCGTGGCTGGGATG	0.4384	0.4575	0.7338	0.4684	0.5978	0.6245	0.4537	0.229	0.0739	0.0749	Mib2
chr5	166248546	166248566	-	GTGTGGTGGACATCCGTGGC	0.9477	0.3111	0.5931	0.3869	0.5626	0.5845	0.4076	-0.3766	-0.6408	0.0075	Mib2
chr5	166248550	166248570	-	GGCCGTGTGGTGGACATCCG	0.6991	0.6208	0.7338	0.5879	0.6639	0.675	0.4211	0.6746	-0.0228	0.4099	Mib2
chr5	166248560	166248580	-	AGGCAAGACAGGCCGTGTGG	0.2557	0.5983	0.7338	0.6671	0.5947	0.673	0.5501	0.9995	0.6732	0.0928	Mib2
chr5	166248704	166248724	-	TACGAGGCCCTGACTGGGAA	0.4771	0.389	0.7019	0.5109	0.5281	0.6581	0.3396	-0.1391	-0.507	0.0666	Mib2
chr5	166248710	166248730	-	AAGTGGTACGAGGCCCTGAC	0.9408	0.4734	0.6403	0.5236	0.5015	0.5195	0.2332	-0.374	-0.119	0.0406	Mib2
chr5	166249810	166249830	-	ATGGGCTTCGTGGCATGCGT	0.7222	0.5195	0.5968	0.4905	0.5086	0.6463	0.5391	0.4352	0.3821	0.2162	Mib2
chr5	166249820	166249840	-	TGCAAGAAACATGGGCTTCG	0.4315	0.5436	0.611	0.2884	0.3012	0.515	0.579	0.1625	-0.323	0.0677	Mib2
chr5	166250006	166250026	-	ACACGTACCAACTATCGAGC	1.0	0.5532	0.6028	0.1661	0.0	0.5626	0.4831	0.5686	0.7117	0.243	Mib2
chr5	166250038	166250058	-	ACCGTACAGTTGTCGTTCAG	0.7992	0.573	0.7055	0.4885	0.4801	0.633	0.3638	-0.1595	-0.2996	0.1644	Mib2
chr5	166300338	166300358	-	TCCACAGCGGCGCCTGACGG	0.629	0.5012	0.7622	0.6131	0.5918	0.7203	0.6345	1.3233	0.1689	0.0878	Fndc10
chr5	166300431	166300451	-	AGGCGCCCACCGCCCGCCTC	0.6103	0.1831	0.7067	0.571	0.4502	0.3448	0.2114	-0.5612	-0.4971	0.0035	Fndc10
chr5	166300487	166300507	-	GCGTTACGCAGCCCGGCGTC	1.0	0.4054	0.5837	0.7049	0.2968	0.4707	0.4445	-0.033	-0.0413	0.0551	Fndc10
chr5	166300538	166300558	-	CGCTGCGATTGCGCAGGACG	0.6796	0.34	0.5717	0.3459	0.5723	0.6091	0.4275	-0.1579	-0.9598	0.0665	Fndc10
chr5	166327086	166327106	-	GACACTGAAACCACGTTTGC	0.424	0.3541	0.6028	0.1054	0.1636	0.4047	0.2126	-0.7487	-0.2747	0.0816	Ssu72
chr5	166327142	166327162	-	GGCTTGTCAGGTGCTGGTCC	0.2544	0.2573	0.5931	0.3501	0.3677	0.597	0.2721	-0.4266	-0.681	0.0118	Ssu72
chr5	166327148	166327168	-	ACATTGGGCTTGTCAGGTGC	0.2786	0.5236	0.5445	0.4576	0.2094	0.5675	0.5004	-0.1533	-0.3186	0.1509	Ssu72
chr5	166327195	166327215	-	TGAGGAGATCATTGTACATC	0.3753	0.4233	0.5319	0.1865	0.0891	0.3564	0.2884	-0.6683	0.2122	0.018	Ssu72
chr5	166342421	166342441	-	TGCACTCACCTTCTACAACC	0.6654	0.5148	0.5212	0.1236	0.4438	0.615	0.6108	0.6225	0.5752	0.1285	Ssu72
chr5	166344502	166344522	-	GCTCGCCCGTCGCCCGTTGC	0.8415	0.3533	0.7489	0.3624	0.263	0.3931	0.3864	-0.0258	-0.1853	0.0266	Tmem240
chr5	166344708	166344728	-	GATCATGGTGTTCGCACTCA	0.7835	0.5389	0.5883	0.5082	0.342	0.4954	0.4268	-0.5528	-0.3628	0.0337	Tmem240
chr5	166345028	166345048	-	CCATCAAGCACGCGATGGCC	1.0	0.4065	0.4642	0.3183	0.0	0.2812	0.3086	-0.6482	-0.8958	0.0971	Tmem240
chr5	166345033	166345053	-	CATGTCCATCAAGCACGCGA	0.8504	0.6027	0.5775	0.3178	0.0868	0.5992	0.6106	0.6065	0.4361	0.2304	Tmem240
chr5	166345076	166345096	-	GGTGCGGGAGGATGTAGTTA	0.4057	0.4334	0.6402	0.5646	0.4496	0.5213	0.4703	-0.2723	0.2711	0.109	Tmem240
chr5	166345121	166345141	-	CTCACCGGCCACAGTTGCAG	0.302	0.5817	0.6441	0.4913	0.3847	0.6498	0.6059	0.5022	-0.0331	0.2101	Tmem240
chr5	166349211	166349231	-	ATGGGATCACGTAGTGAATG	0.3396	0.6345	0.6158	0.5665	0.5053	0.6618	0.557	0.6515	0.0893	0.0705	Tmem240
chr5	166349230	166349250	-	ACCGACTGGTCCCCGTCGTA	1.0	0.4559	0.6453	0.4551	0.4728	0.4854	0.4042	-0.375	-0.2409	0.0147	Tmem240
chr5	166349244	166349264	-	CAGAGGCGTCCACCACCGAC	0.9228	0.5514	0.5873	0.5203	0.5292	0.6214	0.5274	0.5969	0.6206	0.3813	Tmem240
chr5	166349294	166349314	-	CATAAGGTCGATCTCCTGCT	0.2929	0.5452	0.6685	0.4529	0.3683	0.5627	0.6358	0.2108	0.3291	0.3397	Tmem240
chr5	166359883	166359903	-	CCATGCACAAGGTCTTCGAC	0.9116	0.5196	0.6025	0.1581	0.1952	0.5268	0.2986	-0.3223	-0.0387	0.1287	Atad3a
chr5	166359924	166359944	-	AGGCGGGGACGTGGCCCCCA	0.5384	0.3277	0.6122	0.9189	0.6095	0.3682	0.2465	-0.0097	0.0202	0.0302	Atad3a
chr5	166359963	166359983	-	ACTCGCACTGCATTCAGGCA	0.5247	0.5395	0.6591	0.3836	0.3043	0.584	0.4323	0.4613	0.1013	0.1345	Atad3a
chr5	166360321	166360341	-	CTTGCTCTGGCAGCCTAGCC	0.3679	0.3748	0.6875	0.4222	0.0	0.0	0.1403	-1.4775	-1.2445	0.0229	Atad3a
chr5	166360614	166360634	-	CAGCAGACCCCAGGATGCGT	0.3131	0.5104	0.5164	0.4697	0.303	0.6326	0.6621	0.6517	0.6454	0.0956	Atad3a
chr5	166361173	166361193	-	GACCTCCCGTATCTCAGTGC	0.7899	0.4854	0.617	0.2684	0.4257	0.6519	0.6247	0.9246	0.8188	0.0639	Atad3a
chr5	166361203	166361223	-	CCGATTGGGAAAGCCGTCCC	1.0	0.5205	0.6028	0.5501	0.5522	0.58	0.5966	0.1071	0.0287	0.011	Atad3a
chr5	166361218	166361238	-	ACGGTATATTGAGGCCCGAT	0.8571	0.5209	0.5177	0.6569	0.4831	0.4753	0.2561	-0.3452	0.0416	0.0996	Atad3a
chr5	166361277	166361297	-	GGATTGACACTATTAGCTGT	0.617	0.533	0.4689	0.3212	0.1052	0.5885	0.501	0.3829	0.4025	0.2766	Atad3a
chr5	166362739	166362759	-	TCCGTGCCTTTGTGACAGAC	0.3968	0.401	0.5211	0.4265	0.3645	0.5275	0.1462	-0.7479	-0.9286	0.0168	Atad3a
chr5	166362770	166362790	-	AGGACAGCCGGCACCTTGTT	0.549	0.3024	0.6453	0.5731	0.3831	0.4497	0.3018	-0.9501	0.1369	0.0608	Atad3a
chr5	166363045	166363065	-	TGAGCACCGCCAGACCATCT	0.7907	0.5097	0.6453	0.538	0.2106	0.4029	0.4831	0.2182	0.92	0.0419	Atad3a
chr5	166363192	166363212	-	TTTTTGTTGGACAGCCACTG	0.2165	0.6356	0.6198	0.4935	0.0	0.3273	0.445	-0.6766	-0.8164	0.2856	Atad3a
chr5	166370245	166370265	-	GGCCAAAGCGGCGCGCGAGT	0.9664	0.5	0.6453	0.3536	0.0309	0.4676	0.2601	0.1936	0.1046	0.0587	Atad3a
chr5	166370275	166370295	-	CAACTTCGACCCGACGGGCC	1.0	0.4693	0.6311	0.3655	0.1515	0.2812	0.2183	-0.5959	-0.9856	0.0097	Atad3a
chr5	166370300	166370320	-	GGCCATCGCCCAAGGACAAA	0.5066	0.3796	0.5603	0.2329	0.1791	0.3959	0.2517	-0.689	-0.4201	0.2504	Atad3a
chr5	166370334	166370354	-	GCGGAAAGTGGCGGCGACCG	0.5268	0.4734	0.6299	0.7727	0.6457	0.6897	0.5745	0.3855	-0.7248	0.2508	Atad3a
chr5	166379012	166379032	-	GGAATGCTACCAGCTGGACC	0.5229	0.5252	0.6405	0.1706	0.2885	0.6323	0.5807	0.6012	0.1592	0.2271	Vwa1
chr5	166379018	166379038	-	TGCCCGGGAATGCTACCAGC	0.8869	0.5168	0.6061	0.2522	0.5091	0.6245	0.462	0.5501	0.6428	0.2226	Vwa1
chr5	166379062	166379082	-	GTTGGTGCCCAGTGGCAAAC	0.2938	0.4695	0.6496	0.5591	0.1194	0.3817	0.3308	-0.2327	0.2497	0.1102	Vwa1
chr5	166379080	166379100	-	TGGTTACTACGTGCTGGAGT	0.496	0.5675	0.5553	0.5476	0.3365	0.6153	0.5045	0.4398	0.1084	0.1856	Vwa1
chr5	166379086	166379106	-	GGACTCTGGTTACTACGTGC	0.7806	0.5944	0.5212	0.2232	0.41	0.6858	0.6381	0.9933	0.907	0.1286	Vwa1
chr5	166379126	166379146	-	CCAATGGCTTCCGCCTGTCC	0.6619	0.4152	0.6547	0.3602	0.2573	0.4899	0.4965	-0.3263	-0.2541	0.0206	Vwa1
chr5	166380813	166380833	-	GAGCTTCGGGGTGCCATTAT	0.5573	0.2901	0.6453	0.6961	0.4193	0.3457	0.0416	-1.1144	0.1397	0.0243	Vwa1
chr5	166380859	166380879	-	GCACCTACACTTTGTGGATG	0.3957	0.5208	0.6016	0.3229	0.2929	0.499	0.3605	-0.1524	-0.8989	0.0661	Vwa1
chr5	166380907	166380927	-	AGGCAACCTGTTGGAGCTGT	0.4746	0.5298	0.4645	0.8221	0.5276	0.6195	0.5209	0.077	0.0915	0.1079	Vwa1
chr5	166380916	166380936	-	CACTGGCCGAGGCAACCTGT	0.779	0.5311	0.5728	0.3987	0.4461	0.6484	0.5614	0.1172	0.2935	0.1771	Vwa1
chr5	166381022	166381042	-	GGGTTCCCAAGGTACTGGTG	0.3844	0.5219	0.658	0.693	0.633	0.7146	0.4628	0.3259	0.0251	0.053	Vwa1
chr5	166381027	166381047	-	GCTAGGGGTTCCCAAGGTAC	0.3866	0.4854	0.6153	0.6969	0.5586	0.5829	0.5872	-0.1312	0.2864	0.3826	Vwa1
chr5	166381093	166381113	-	CACCAACACGGGCCTGGCAC	0.3332	0.4457	0.6784	0.3279	0.4032	0.612	0.3809	-0.0083	-0.1414	0.0437	Vwa1
chr5	166381099	166381119	-	GGGTGACACCAACACGGGCC	0.5044	0.4888	0.5553	0.4825	0.4064	0.5977	0.3734	-0.4075	-0.8607	0.0357	Vwa1
chr5	166381120	166381140	-	ACGTGTTGCGCCCCAACGTA	1.0	0.4696	0.5163	0.7655	0.4402	0.5842	0.3931	-0.4354	-0.2405	0.1077	Vwa1
chr5	166381210	166381230	-	GCGTGCTAGTCTGGTGCACG	0.6854	0.4653	0.5683	0.4651	0.5595	0.6305	0.5591	0.2852	-0.5504	0.158	Vwa1
chr5	166381219	166381239	-	CGGGGCTCTGCGTGCTAGTC	0.8498	0.2928	0.6075	0.6418	0.282	0.1562	0.0578	-1.2731	-0.999	0.0036	Vwa1
chr5	166381264	166381284	-	TCGAGAGTTTGTGGGGCAGC	0.5774	0.4531	0.5319	0.5865	0.3078	0.4573	0.3003	-0.5872	-0.8298	0.0143	Vwa1
chr5	166381273	166381293	-	CTCAAGAGTTCGAGAGTTTG	0.3122	0.4428	0.5766	0.3238	0.3994	0.4954	0.1401	-1.0843	-1.0554	0.0101	Vwa1
chr5	166392425	166392445	-	AGAGCGCTGCTCTCAGACCG	0.6384	0.6095	0.6569	0.5243	0.6133	0.7051	0.6971	1.2164	0.4291	0.6588	Tmem88b
chr5	166393389	166393409	-	AGCAGCTGCCGTTGTCTACC	0.2515	0.3189	0.5603	0.096	0.1977	0.2986	0.2308	-0.954	-0.6195	0.0149	Tmem88b
chr5	166393466	166393486	-	CTGTCTGCCCGGGCCCTAGC	0.3603	0.2891	0.6451	0.3528	0.0	0.2066	0.0694	-1.6131	-1.1592	0.0187	Tmem88b
chr5	166393515	166393535	-	CGATTACCACATCTCAGTCC	0.5093	0.549	0.5411	0.216	0.0767	0.5656	0.5888	0.3702	0.4239	0.0324	Tmem88b
chr5	166398830	166398850	-	GCCCTCGCATCACAGCCAGA	0.3324	0.5601	0.617	0.2698	0.0	0.4621	0.4293	0.3946	0.397	0.6375	Ankrd65
chr5	166398858	166398878	-	TGCAACAGTAGGCGAACCAA	0.5716	0.5961	0.4975	0.5216	0.4835	0.6618	0.6074	0.7694	0.615	0.3001	Ankrd65
chr5	166399002	166399022	-	GTGAGGCCCGTTTGAGAGCA	0.3028	0.5083	0.5022	0.6027	0.5339	0.6402	0.3253	-0.1643	-0.5575	0.0656	Ankrd65
chr5	166399303	166399323	-	AGCTGCCAGGCCAAGTGCGG	0.4362	0.5128	0.6533	0.4118	0.489	0.6328	0.4636	0.7154	0.2355	0.0734	Ankrd65
chr5	166409269	166409289	-	TCTTCCTTCCCCTAAAATGC	0.2005	0.4645	0.5301	0.0946	0.0	0.4787	0.5369	-0.1168	-0.2688	0.2727	Mrpl20
chr5	166417736	166417756	-	TCGAGACCGCTCGACATGGA	0.5667	0.5767	0.6311	0.682	0.512	0.6194	0.5774	0.7909	0.599	0.2031	Ccnl2
chr5	166417740	166417760	-	GATGTCGAGACCGCTCGACA	1.0	0.64	0.6875	0.3898	0.4945	0.6517	0.6266	0.0874	0.0188	0.3027	Ccnl2
chr5	166417804	166417824	-	GGAGTAGGATGCCGGCTGCC	0.4548	0.4759	0.5603	0.4513	0.3591	0.3857	0.4371	-0.7343	-1.0262	0.1171	Ccnl2
chr5	166418249	166418269	-	CAACACCTGCCCTGTAGCCA	0.265	0.543	0.5744	0.2459	0.0972	0.4057	0.5088	0.1296	0.0982	0.0427	Ccnl2
chr5	166418274	166418294	-	ACTTAGTGTAAAAGAAGCGC	0.6469	0.4979	0.4402	0.1341	0.0	0.5937	0.5912	0.8506	0.805	0.357	Ccnl2
chr5	166418580	166418600	-	ATGACATCTCTGATTCGTCT	0.4226	0.4678	0.6216	0.3389	0.0	0.3955	0.3873	-0.6501	-0.3392	0.0962	Ccnl2
chr5	166418612	166418632	-	CTCGCAGATGCCGAAGGCGA	0.4885	0.4909	0.5495	0.5733	0.4657	0.6078	0.5263	0.2259	-0.0881	0.1013	Ccnl2
chr5	166420498	166420518	-	GTCTCTCTGCCTTTATAATC	0.2378	0.3222	0.4737	0.1266	0.2464	0.359	0.0951	-0.8953	-0.0512	0.0894	Ccnl2
chr5	166420549	166420569	-	CCTTGTGAGGATGCTTCACA	0.2962	0.6094	0.6117	0.4498	0.399	0.5537	0.4872	-0.1123	-0.0889	0.3207	Ccnl2
chr5	166422960	166422980	-	GAAGGTACATAACGATTATC	0.742	0.3962	0.4503	0.3976	0.2243	0.3779	0.1341	-0.7871	0.4098	0.0801	Ccnl2
chr5	166425271	166425291	-	TAGGACTGTGCTGGGTACTC	0.3968	0.3142	0.5603	0.5451	0.4887	0.4929	0.402	-0.0581	0.2677	0.0078	Ccnl2
chr5	166426075	166426095	-	TCGTGCCTTTGCCTCTTCGA	0.5468	0.4764	0.5695	0.581	0.3484	0.5417	0.4977	0.0493	-0.1808	0.1209	Ccnl2
chr5	166436162	166436182	-	GGCCAGGAACGACTGAAACC	0.4238	0.506	0.6405	0.1315	0.4393	0.6484	0.5376	0.0564	-0.0764	0.0944	Aurkaip1
chr5	166436206	166436226	-	TGTAAAGGGGTCGAAAAGCA	0.5325	0.6494	0.5775	0.5218	0.3653	0.6435	0.4783	0.5597	0.3143	0.1184	Aurkaip1
chr5	166436246	166436266	-	GGGAGGGAGGCAGCCCGACT	0.2415	0.3587	0.6689	0.659	0.5347	0.5175	0.2083	-0.3945	-0.0039	0.0071	Aurkaip1
chr5	166436367	166436387	-	TGGGACCTCAACATTCAGTC	0.5222	0.4299	0.6028	0.3799	0.3504	0.6113	0.398	-0.3698	-0.0725	0.055	Aurkaip1
chr5	166436478	166436498	-	ATTTTTGCACTGCATTGGAG	0.3419	0.6009	0.7002	0.3967	0.0	0.4304	0.3489	-0.8296	-0.7704	0.2279	Aurkaip1
chr5	166450461	166450481	-	TCCACACCATGCGCGGGCTC	0.8663	0.3794	0.6311	0.4548	0.3399	0.4664	0.4358	0.2805	-0.0805	0.0166	Mxra8
chr5	166450485	166450505	-	GGCGATCGTGCAGCCGGTCT	0.5895	0.227	0.6311	0.5674	0.445	0.4339	0.3297	-0.7164	-0.6917	0.0038	Mxra8
chr5	166450506	166450526	-	GGTCCCAGTGGACCACGCGC	0.7102	0.4998	0.6059	0.234	0.3548	0.6055	0.572	-0.008	-0.2086	0.3276	Mxra8
chr5	166450518	166450538	-	GGCCACCGCTGAGGTCCCAG	0.2973	0.6314	0.6441	0.4906	0.6184	0.6653	0.614	0.6558	0.1082	0.3829	Mxra8
chr5	166450540	166450560	-	AGTCGGCGCCCTTGGCTACC	0.538	0.339	0.6543	0.0824	0.2451	0.3596	0.2227	-0.9821	-0.6752	0.0192	Mxra8
chr5	166450548	166450568	-	TATCCACAAGTCGGCGCCCT	1.0	0.5017	0.6024	0.5344	0.3712	0.4693	0.3999	-0.0676	0.0086	0.0414	Mxra8
chr5	166450599	166450619	-	GGCGGTCGCGATCGCGCGGC	0.974	0.4065	0.5744	0.5878	0.2919	0.5017	0.2708	-0.5348	-0.853	0.0417	Mxra8
chr5	166450644	166450664	-	GCAGCGAGAAGTTGCCGTCG	0.8527	0.6198	0.6393	0.5774	0.5843	0.6743	0.6412	1.0446	0.3085	0.1638	Mxra8
chr5	166451304	166451324	-	CAGGTAGCTGTCGGTCCCAA	0.4266	0.5808	0.5603	0.7099	0.666	0.643	0.3492	0.0595	0.0501	0.2137	Mxra8
chr5	166451332	166451352	-	AATCGGTCAGCGCGGTCATG	1.0	0.5994	0.757	0.4363	0.4209	0.5663	0.4203	0.6949	0.2816	0.1068	Mxra8
chr5	166451395	166451415	-	ACGCGATCACGCAGGAAGGG	1.0	0.627	0.6299	0.6345	0.5505	0.6173	0.5195	0.6703	0.067	0.1277	Mxra8
chr5	166451429	166451449	-	GTCCCCGCGTGCAAAAGCGT	1.0	0.5967	0.5637	0.3902	0.3451	0.6562	0.6066	0.4989	0.2324	0.2757	Mxra8
chr5	166451505	166451525	-	CACAGTAGTGGTGGTGCAGG	0.2033	0.4986	0.6158	0.8797	0.4974	0.6056	0.5042	0.4054	-0.1823	0.0643	Mxra8
chr5	166451532	166451552	-	GGTGGAAGACTCGGCGCTCA	0.8275	0.4903	0.6024	0.5082	0.4871	0.6085	0.4374	0.283	0.2291	0.0114	Mxra8
chr5	166451550	166451570	-	CAGGCTCCGTGACCCGTAGG	0.6692	0.585	0.715	0.7911	0.6287	0.6191	0.5389	1.0078	0.6724	0.0904	Mxra8
chr5	166451584	166451604	-	TTGCCAGGAGAAGCGCGAGC	0.4865	0.5395	0.6311	0.4691	0.1709	0.5366	0.4333	0.3387	0.3841	0.2019	Mxra8
chr5	166457150	166457170	-	GGCCCACTGACCCGAAGTCC	0.5561	0.4482	0.4928	0.3899	0.501	0.6219	0.5553	0.4545	0.4753	0.0247	Dvl1
chr5	166463150	166463170	-	CCGCCTGTCCTCTCAAGGGG	0.5093	0.4321	0.6192	0.5922	0.573	0.6245	0.3785	-0.0079	-0.3725	0.1329	Dvl1
chr5	166463428	166463448	-	TCTCGGCTACTGGCAACATT	0.7535	0.3726	0.6625	0.4062	0.3138	0.3944	0.1964	-0.6864	0.208	0.3537	Dvl1
chr5	166463438	166463458	-	GTCCATTCCATCTCGGCTAC	0.4425	0.4344	0.6028	0.2493	0.215	0.3999	0.3017	-0.7204	-0.3913	0.0304	Dvl1
chr5	166463785	166463805	-	GTCCCCTCTTGGGTGCCCAT	0.3009	0.4515	0.6642	0.5269	0.4003	0.37	0.2585	-0.5911	-0.582	0.4095	Dvl1
chr5	166463796	166463816	-	TCCCGCCGCCGGTCCCCTCT	0.6679	0.296	0.7067	0.4365	0.2966	0.269	0.2256	-0.9895	-0.5107	0.0119	Dvl1
chr5	166464224	166464244	-	GGTGATGATGTTCAGGGACA	0.2008	0.5666	0.6308	0.5621	0.4719	0.6237	0.5689	0.8085	0.5269	0.1224	Dvl1
chr5	166464357	166464377	-	CGATGCTGATGCCCAGGAAG	0.234	0.5226	0.5717	0.4403	0.5818	0.6353	0.5055	0.6594	0.1343	0.3084	Dvl1
chr5	166464384	166464404	-	CATCACCCCGGTCGTTGCTC	0.6488	0.4207	0.6308	0.1907	0.0804	0.4707	0.3855	-0.5985	-0.3095	0.0301	Dvl1
chr5	166464469	166464489	-	ACCTGCAGCAACATGTCGCC	0.66	0.4651	0.5553	0.1933	0.0134	0.4095	0.3475	-0.1308	-0.3425	0.2162	Dvl1
chr5	166464562	166464582	-	AAGTTGACATCATTCACCTA	0.6778	0.4578	0.5505	0.5228	0.2983	0.5796	0.4821	-0.404	0.0951	0.0835	Dvl1
chr5	166464636	166464656	-	GGAGCCCCCCTCACCCCGTC	0.3002	0.3191	0.6595	0.4962	0.469	0.5035	0.1958	-0.793	-0.5145	0.0406	Dvl1
chr5	166464738	166464758	-	CTTGGCCACTGTGAGACTGA	0.2144	0.533	0.6733	0.3664	0.3587	0.5983	0.46	-0.2215	-0.3621	0.0676	Dvl1
chr5	166464792	166464812	-	GGGTCGCTCACCCCTTGGGA	0.3531	0.4953	0.6214	0.421	0.5651	0.6432	0.427	0.4634	0.173	0.2262	Dvl1
chr5	166464797	166464817	-	CCATGGGGTCGCTCACCCCT	0.4975	0.3662	0.5398	0.539	0.4219	0.3134	0.3219	-0.6095	-0.4811	0.1673	Dvl1
chr5	166464928	166464948	-	GCCGGGTCGATGGGTCGCAC	1.0	0.3096	0.631	0.4281	0.5868	0.658	0.429	0.1106	0.0145	0.0754	Dvl1
chr5	166464963	166464983	-	CACCGGTCAGTGCTGCTGTG	0.3057	0.6033	0.7574	0.3923	0.5701	0.6387	0.5968	0.24	-0.0978	0.0381	Dvl1
chr5	166465566	166465586	-	ATGTCACTCTTCACAGTCAG	0.3372	0.6355	0.5434	0.6099	0.4394	0.6469	0.438	0.0591	-0.4664	0.4691	Dvl1
chr5	166465594	166465614	-	CAACTGCATGACGCGGACAA	1.0	0.593	0.6547	0.6785	0.3966	0.5728	0.5535	0.3555	0.07	0.1509	Dvl1
chr5	166465663	166465683	-	ACCAATGACAGCATTGGCAA	0.2817	0.6098	0.5886	0.3391	0.2218	0.6092	0.4578	0.2965	-0.0549	0.2644	Dvl1
chr5	166465669	166465689	-	GGACTCACCAATGACAGCAT	0.3775	0.5952	0.6028	0.501	0.4689	0.6919	0.6233	0.6011	0.564	0.3159	Dvl1
chr5	166470528	166470548	-	GACTTCACCTGTACTCCATG	0.2611	0.7105	0.625	0.3106	0.5846	0.7069	0.6014	0.5581	0.068	0.282	Tas1r3
chr5	166470808	166470828	-	TGCTCCCGGCAGTGCAAAGA	0.6728	0.4029	0.56	0.421	0.1994	0.5031	0.5748	-0.0305	0.1725	0.008	Tas1r3
chr5	166471251	166471271	-	CATCAGAGCCTGTTCAACCC	0.4677	0.6389	0.7157	0.2713	0.4318	0.6766	0.7497	1.2	1.1115	0.4068	Tas1r3
chr5	166471372	166471392	-	CTGATGCAGAACCTATCAGC	0.5339	0.4851	0.5447	0.2558	0.275	0.6115	0.5095	0.0198	0.217	0.0589	Tas1r3
chr5	166471448	166471468	-	GGATCTGGAGGAGCGCGTGA	0.6131	0.4845	0.5837	0.4671	0.5396	0.699	0.5089	0.4254	0.3319	0.1102	Tas1r3
chr5	166471529	166471549	-	GCCTGAATTTTCCCATTATG	0.6714	0.4366	0.5292	0.2771	0.3832	0.5065	0.2557	-1.5115	-1.5269	0.1486	Tas1r3
chr5	166471576	166471596	-	GCCCGTGTGGGCACTGTTCT	0.4723	0.2697	0.6453	0.3251	0.3437	0.2596	0.0661	-1.3694	-1.1657	0.0084	Tas1r3
chr5	166471589	166471609	-	ACTTCCCAATATTGCCCGTG	0.777	0.5933	0.5821	0.4623	0.3124	0.5573	0.4747	0.0137	-0.2182	0.0302	Tas1r3
chr5	166471775	166471795	-	TGGCCAACAATTGGGCAAGG	0.3957	0.6852	0.6016	0.7569	0.5388	0.6539	0.5873	0.0863	-0.2175	0.159	Tas1r3
chr5	166471784	166471804	-	TGACACTAGTGGCCAACAAT	0.7043	0.3523	0.5826	0.2395	0.2232	0.4813	0.2926	-0.8069	-0.2056	0.1525	Tas1r3
chr5	166471795	166471815	-	GTGCCACAACATGACACTAG	0.6677	0.6438	0.6725	0.5349	0.4934	0.6606	0.6011	0.0908	-0.0819	0.1474	Tas1r3
chr5	166471856	166471876	-	TCTGAGCATCTTTTCTGGTC	0.2154	0.3426	0.6543	0.2566	0.2383	0.4162	0.1774	-1.187	-1.1734	0.0189	Tas1r3
chr5	166471861	166471881	-	GAAGGTCTGAGCATCTTTTC	0.4824	0.2178	0.617	0.3655	0.3072	0.3565	0.0594	-1.9527	-0.9589	0.0298	Tas1r3
chr5	166471888	166471908	-	TTAGGTAGTGATGATGACTA	0.3108	0.6114	0.6028	0.6074	0.4941	0.6226	0.6726	1.1852	1.0353	0.5121	Tas1r3
chr5	166471926	166471946	-	CACTGTTGCAGAATTTCAGC	0.233	0.5037	0.5411	0.0982	0.0	0.2875	0.0738	-0.9494	-0.7481	0.1802	Tas1r3
chr5	166472030	166472050	-	GGTCAGCTATAGTGCCAGCA	0.4735	0.5885	0.6307	0.4287	0.3164	0.5912	0.5675	0.1055	-0.0292	0.3136	Tas1r3
chr5	166472202	166472222	-	CCCCGTGTGCTGGCTGTCAT	0.2744	0.4239	0.6784	0.5929	0.4912	0.4327	0.2191	-1.1387	-1.2806	0.0566	Tas1r3
chr5	166472212	166472232	-	ACAGTACCAACCCCGTGTGC	0.477	0.5259	0.6311	0.4011	0.2547	0.589	0.6012	0.7078	0.8224	0.1145	Tas1r3
chr5	166472344	166472364	-	CTTGCTCCCTGGGCTGCGAC	0.3864	0.2365	0.7347	0.3545	0.0936	0.4114	0.2169	-0.6589	-1.0629	0.0411	Tas1r3
chr5	166472373	166472393	-	GCTGTAGAGGAGATCAACAA	0.49	0.591	0.678	0.5314	0.4725	0.668	0.681	0.7894	0.6066	0.7027	Tas1r3
chr5	166472395	166472415	-	CCTGGCCATGGCTATGAAGA	0.3433	0.4404	0.6733	0.5681	0.3842	0.586	0.5213	0.2094	-0.03	0.1634	Tas1r3
chr5	166472407	166472427	-	CCTTGGTTTGTTCCTGGCCA	0.2248	0.3453	0.621	0.367	0.3445	0.5688	0.4243	-0.6485	-1.2823	0.1798	Tas1r3
chr5	166472424	166472444	-	GGTCTCAGGTTCTCGCCCCT	0.4049	0.4833	0.6591	0.4463	0.4202	0.4698	0.3734	-0.5807	-0.5153	0.1295	Tas1r3
chr5	166472548	166472568	-	GGCATCCTATGTACCAGGTA	0.413	0.4918	0.5886	0.4816	0.564	0.6436	0.4831	0.005	0.0493	0.0849	Tas1r3
chr5	166476281	166476301	-	GCCTACACCGTGCTCTGCAT	0.4708	0.4685	0.6025	0.3699	0.3611	0.6318	0.4942	0.2884	0.3748	0.2191	Cptp
chr5	166476391	166476411	-	CTACATTAGCTTGCAATCCA	0.4203	0.5395	0.5212	0.3849	0.4219	0.6117	0.6427	0.0225	-0.0998	0.5052	Cptp
chr5	166476740	166476760	-	TGGACCACTATACTGCCAGC	0.4457	0.6154	0.5886	0.2172	0.1982	0.5721	0.5455	0.565	0.5711	0.5062	Cptp
chr5	166476760	166476780	-	TGACAAGGGAGAGGTGCTGC	0.27	0.4581	0.5603	0.2541	0.3104	0.5822	0.4736	0.5176	0.2761	0.0091	Cptp
chr5	166482006	166482026	-	AGTCAGTCAGACGGCCACTC	0.5293	0.4353	0.626	0.4462	0.4201	0.5595	0.4392	0.0426	0.4511	0.0552	Ints11
chr5	166484215	166484235	-	AGTAAGGGAGTGCCCCACAG	0.355	0.7201	0.7996	0.7327	0.6577	0.6701	0.6442	0.8503	0.6298	0.487	Ints11
chr5	166484265	166484285	-	GGTAGGGTGGGTCATATAGA	0.5989	0.3535	0.6969	0.3962	0.4668	0.6195	0.4473	-0.1549	0.2689	0.2386	Ints11
chr5	166484301	166484321	-	GCGGTAGTCTTCCAACAGGA	0.4704	0.5302	0.5212	0.4463	0.5151	0.676	0.5761	0.6815	0.3326	0.4162	Ints11
chr5	166494237	166494257	-	GCCCACTTTAATCTGGAACA	0.3121	0.6502	0.5744	0.2897	0.333	0.58	0.5907	0.4733	0.1372	0.1638	Ints11
chr5	166494244	166494264	-	ACTCTGAGCCCACTTTAATC	0.634	0.3762	0.6969	0.0793	0.0	0.2019	0.1641	-0.6092	0.5093	0.1391	Ints11
chr5	166494362	166494382	-	GAGTCATGTTATAATCACCC	0.7218	0.6248	0.5128	0.1886	0.5107	0.7	0.7031	1.5093	1.3538	0.4105	Ints11
chr5	166494384	166494404	-	ACTTACCCCAAATGCCGGTC	0.9894	0.4099	0.5266	0.5506	0.0475	0.4614	0.4567	-0.2803	0.078	0.0287	Ints11
chr5	166494683	166494703	-	TCGGATGGTTGTGGCATATG	0.4123	0.558	0.6158	0.6384	0.7549	0.6532	0.3806	0.5889	0.4263	0.0381	Ints11
chr5	166494710	166494730	-	GTCTCGCTCTCTGCAGCGTT	0.5202	0.3428	0.5256	0.6077	0.41	0.5521	0.4255	-0.7218	-0.9131	0.0606	Ints11
chr5	166495727	166495747	-	GAAGAGCTTGTAATAATGGT	0.3049	0.5825	0.5306	0.4164	0.5033	0.6997	0.5338	0.5196	0.4036	0.11	Ints11
chr5	166495764	166495784	-	CAAATGTCTTCCGGATCTTC	0.4433	0.2405	0.488	0.3209	0.0824	0.3138	0.1182	-1.2115	-0.6623	0.0219	Ints11
chr5	166496342	166496362	-	GTTGCCCACTAAGGATCTTG	0.6456	0.6249	0.5905	0.3421	0.3268	0.5785	0.5301	0.482	0.2331	0.1443	Ints11
chr5	166496524	166496544	-	TGATGCCCTTGGCGTCGGCG	1.0	0.5066	0.6297	0.3244	0.3703	0.5549	0.4171	-0.1689	-1.1561	0.2579	Ints11
chr5	166496535	166496555	-	CACCAGCTGCATGATGCCCT	0.3241	0.4312	0.6405	0.5778	0.2993	0.4954	0.5449	0.2327	0.2164	0.0681	Ints11
chr5	166498353	166498373	-	GGCTGTGGGGCTAGGGATTC	0.5973	0.1965	0.5128	0.5985	0.4406	0.2886	0.0158	-1.1585	-0.7905	0.0004	Pusl1
chr5	166498377	166498397	-	GCGGAGGATGACAGCTGTGC	0.2977	0.5475	0.5696	0.5475	0.462	0.6138	0.6482	0.8994	0.9464	0.0388	Pusl1
chr5	166499377	166499397	-	CGAAGAGTCTCTGTGTCTCC	0.4251	0.4787	0.6028	0.262	0.398	0.5457	0.3352	-0.2092	-0.1918	0.0686	Pusl1
chr5	166505574	166505594	-	ACTCACAAAGAGCCTGTTGG	0.2804	0.6255	0.7618	0.3354	0.506	0.6566	0.6139	0.6762	0.1313	0.4595	Acap3
chr5	166505623	166505643	-	CCGAAATGACGGTGTCACCC	0.8408	0.5755	0.5649	0.2792	0.3873	0.6151	0.6791	0.7594	0.5761	0.1328	Acap3
chr5	166507060	166507080	-	GGGCCTGGTCAAACAGGATC	0.5109	0.2911	0.5354	0.4632	0.5489	0.5735	0.2637	-0.4845	-0.2177	0.0417	Acap3
chr5	166507075	166507095	-	GCCGCACCGATCTCTGGGCC	0.7947	0.4002	0.6311	0.4096	0.4208	0.4445	0.4347	-0.7574	-1.4979	0.0491	Acap3
chr5	166507081	166507101	-	GCTGCTGCCGCACCGATCTC	0.7247	0.2534	0.7017	0.2567	0.1499	0.4219	0.2747	-0.7221	-0.4582	0.0322	Acap3
chr5	166507105	166507125	-	CTTACTCTTTGACGAAGTTG	0.7401	0.518	0.5621	0.4272	0.2331	0.6112	0.4381	-0.5414	-0.9019	0.1423	Acap3
chr5	166507688	166507708	-	ACTTCATGGGGCCGGTGCCT	0.6364	0.2518	0.5691	0.365	0.0	0.1623	0.1039	-1.1082	-1.0147	0.0139	Acap3
chr5	166507719	166507739	-	GGTGAGAGTGAGGGCGCCTG	0.3489	0.572	0.7287	0.7388	0.7554	0.7102	0.4679	0.554	0.0359	0.1513	Acap3
chr5	166508295	166508315	-	GTAGAAGGCTGTATCCCTGC	0.324	0.4886	0.6028	0.3739	0.5904	0.6809	0.622	0.6157	0.7382	0.3604	Acap3
chr5	166508519	166508539	-	GGGCCTCACCCGTTGCTGGA	0.5506	0.5267	0.6642	0.5524	0.4181	0.6053	0.597	0.2149	0.0124	0.3382	Acap3
chr5	166509890	166509910	-	CCCTCCATTACCACGCCACT	0.7654	0.5314	0.5553	0.2463	0.1315	0.2842	0.314	-0.7938	-0.6487	0.0999	Acap3
chr5	166510062	166510082	-	GACCAGCTGGCTGTTCTGAA	0.215	0.4952	0.6547	0.4296	0.4478	0.5472	0.5729	-0.3985	-0.2397	0.079	Acap3
chr5	166510075	166510095	-	GTTTTTTCTGGTAGACCAGC	0.352	0.4234	0.4308	0.3191	0.0	0.4199	0.2043	-0.979	-0.996	0.4537	Acap3
chr5	166510087	166510107	-	GTAATACCTTGAGTTTTTTC	0.3303	0.2221	0.5886	0.1604	0.1483	0.3448	0.0438	-1.5228	-0.9564	0.2162	Acap3
chr5	166510355	166510375	-	CTCCGTTCGATGTCCTCACA	0.3841	0.5166	0.65	0.3792	0.3904	0.501	0.2813	-0.3115	-0.2778	0.0922	Acap3
chr5	166510571	166510591	-	ACCTCACTGTAGCAGCTATC	0.6495	0.4228	0.5884	0.2755	0.0	0.2548	0.1513	-0.9018	0.4137	0.0753	Acap3
chr5	166510827	166510847	-	ATGCTGTGCGGTCCAGCCTC	0.3453	0.4222	0.5873	0.6981	0.4213	0.5203	0.5076	0.1349	0.2097	0.0143	Acap3
chr5	166510874	166510894	-	ACGCTCCCGAGAGTCCGTGG	0.7477	0.6595	0.7008	0.8964	0.594	0.6888	0.6784	1.4027	0.8284	0.2654	Acap3
chr5	166510877	166510897	-	TCCACGCTCCCGAGAGTCCG	0.6041	0.5466	0.6191	0.5283	0.5706	0.6662	0.7074	1.1754	0.0915	0.2463	Acap3
chr5	166510950	166510970	-	GCTGGCCACAGTCGCCACAC	0.2971	0.541	0.6166	0.6679	0.4263	0.5568	0.4348	0.4067	0.4662	0.1585	Acap3
chr5	166510968	166510988	-	TGGCCCAGCGGGGATCTGGC	0.5598	0.4091	0.6925	0.2576	0.3495	0.464	0.3803	-0.4042	-0.4071	0.107	Acap3
chr5	166511142	166511162	-	GCGATCGTACCTTAGAGCAG	0.5224	0.6562	0.6583	0.3788	0.4977	0.6547	0.641	1.2113	0.7572	0.707	Acap3
chr5	166511185	166511205	-	TCACACACCTTTAGCAGCTC	0.3753	0.4014	0.5319	0.3058	0.176	0.5042	0.4091	-0.1877	-0.1525	0.0941	Acap3
chr5	166511333	166511353	-	GGCCTCATAGATCTGGTTCA	0.2745	0.476	0.5886	0.3779	0.3906	0.5128	0.4672	-0.0439	0.102	0.1725	Acap3
chr5	166511368	166511388	-	GCTGTGGGTTTTCTAATGCC	0.3335	0.3167	0.5869	0.3753	0.3482	0.5675	0.488	-0.4797	-0.7013	0.2538	Acap3
chr5	166511384	166511404	-	TCACCTGGAACTACTGGCTG	0.3185	0.4811	0.6866	0.3488	0.5862	0.6496	0.4932	0.5793	-0.3143	0.1601	Acap3
chr5	166511390	166511410	-	TCAACCTCACCTGGAACTAC	0.3641	0.4796	0.4787	0.2917	0.272	0.4574	0.46	-0.1627	0.2748	0.1646	Acap3
chr5	166511475	166511495	-	CCACGCCTCTTTGTCCTGCC	0.2357	0.3805	0.617	0.438	0.2449	0.3404	0.2706	-0.924	-1.0591	0.0661	Acap3
chr5	166511549	166511569	-	CGTCTTGGGGGTTCCCGGAC	1.0	0.3582	0.6733	0.5758	0.4954	0.4476	0.0705	-1.131	-1.1863	0.0062	Acap3
chr5	166517495	166517515	-	TCCAAGTCAGTCACTCCTAA	0.3026	0.3936	0.6263	0.0784	0.2993	0.5205	0.1184	-0.9159	-0.8051	0.0879	Scnn1d
chr5	166517690	166517710	-	TTAAACACTACGCGGGTGAG	0.902	0.515	0.6488	0.441	0.0736	0.4487	0.4765	0.1414	-0.2373	0.2882	Scnn1d
chr5	166517730	166517750	-	CGGTGCCAAGAGCGTGGATT	0.8943	0.2055	0.5458	0.459	0.4728	0.4238	0.1504	-1.3618	-1.1956	0.0196	Scnn1d
chr5	166517736	166517756	-	CACCGGCGGTGCCAAGAGCG	0.709	0.5379	0.6711	0.5385	0.5996	0.5829	0.5113	0.6203	-0.3587	0.0929	Scnn1d
chr5	166517777	166517797	-	CAAGACAAGGTGCATTGGCT	0.547	0.4976	0.65	0.3884	0.3573	0.5592	0.4967	-0.0795	-0.0652	0.0532	Scnn1d
chr5	166517846	166517866	-	GTCAAAGCCAGGCACTGCGG	0.3497	0.4991	0.7197	0.4738	0.489	0.723	0.5535	0.8459	0.4481	0.1322	Scnn1d
chr5	166517903	166517923	-	CGTTGGACTCATGCTACCGT	0.6446	0.5971	0.6352	0.4199	0.2794	0.6071	0.5055	0.6051	0.3537	0.2007	Scnn1d
chr5	166517948	166517968	-	ACAGCTACAACACACTCTTC	0.2595	0.3837	0.6028	0.2241	0.2042	0.4121	0.3011	-0.5452	0.595	0.0668	Scnn1d
chr5	166517995	166518015	-	ACACCTCTCTCTTCTGCGGT	0.334	0.4995	0.617	0.2525	0.1508	0.5059	0.4547	-0.0375	-0.4221	0.2961	Scnn1d
chr5	166518470	166518490	-	TGGCCCTATTCCCCAATTCC	0.353	0.3182	0.5495	0.2544	0.4192	0.4524	0.2721	-0.9221	-0.442	0.0129	Scnn1d
chr5	166518570	166518590	-	CCTCTCTGTAATAGCACTGG	0.4329	0.6191	0.6296	0.4154	0.4495	0.6357	0.5923	0.7428	0.2594	0.1611	Scnn1d
chr5	166538493	166538513	-	AACCTTTGTGTCGCAGTTGT	0.4392	0.4028	0.5354	0.4587	0.2337	0.3622	0.0936	-1.0139	-0.753	0.0623	Ube2j2
chr5	166545460	166545480	-	CTGGATTCCATGTATCTGGA	0.3824	0.5711	0.6216	0.3784	0.4766	0.6603	0.6039	0.2131	-0.0134	0.3319	Ube2j2
chr5	166545479	166545499	-	ATGGTGGAGACGGACCACGC	0.5861	0.6483	0.6877	0.5947	0.5769	0.6648	0.6055	0.6436	0.6607	0.0664	Ube2j2
chr5	166552004	166552024	-	ATGGCTGGATGTGGTAATAT	0.4015	0.3354	0.5603	0.5756	0.4323	0.4341	0.2123	-0.4826	0.2119	0.0263	C1qtnf12
chr5	166552013	166552033	-	GAATCCCTCATGGCTGGATG	0.5432	0.5383	0.6864	0.4098	0.5276	0.6455	0.4949	0.249	-0.572	0.1387	C1qtnf12
chr5	166554315	166554335	-	TCGAAGTTCTGCGGCCTCTG	0.6747	0.5602	0.6393	0.5358	0.601	0.66	0.4533	0.273	-0.419	0.0637	C1qtnf12
chr5	166554375	166554395	-	CTCGACCACCAACCGCTGCC	0.6012	0.3641	0.6311	0.1233	0.1237	0.3733	0.4735	-0.3308	-0.627	0.0191	C1qtnf12
chr5	166554403	166554423	-	CAGGGCCTTTCAAACGGCAA	0.4857	0.566	0.6028	0.6283	0.5195	0.6472	0.433	-0.0497	-0.2145	0.2277	C1qtnf12
chr5	166554945	166554965	-	GCACCCTGGGTAGTAGGCTG	0.4756	0.52	0.6192	0.4966	0.5883	0.6259	0.5122	0.3476	-0.1144	0.106	C1qtnf12
chr5	166554959	166554979	-	ATCCCCGCAGGAAGGCACCC	0.3451	0.5187	0.5744	0.2166	0.4705	0.6591	0.3297	0.524	0.4223	0.056	C1qtnf12
chr5	166585668	166585688	-	CTGCCCTACGCTCTGGGCGG	1.0	0.4105	0.7008	0.707	0.4772	0.3485	0.3523	-0.3868	-0.923	0.0367	B3galt6
chr5	166585709	166585729	-	GTCGCTGGCGAGAAGCTGCT	0.8192	0.4663	0.6642	0.4348	0.4169	0.5674	0.4968	0.0235	-0.1542	0.19	B3galt6
chr5	166585724	166585744	-	GCGTCAAGCCAGGAGGTCGC	0.8035	0.512	0.6025	0.3599	0.2414	0.5346	0.4709	0.393	0.3416	0.034	B3galt6
chr5	166585769	166585789	-	CACGCCGCCGGCGCCTCTAT	0.9394	0.1974	0.6879	0.3832	0.2131	0.2195	0.0754	-1.2775	-0.62	0.0142	B3galt6
chr5	166585813	166585833	-	GCGCCTGGACGCTATACTGG	0.8412	0.667	0.7008	0.5813	0.5805	0.7009	0.6569	1.2625	0.6774	0.3622	B3galt6
chr5	166585816	166585836	-	TGCGCGCCTGGACGCTATAC	0.8327	0.4007	0.6122	0.4531	0.2081	0.3207	0.1789	-0.6129	0.1958	0.0283	B3galt6
chr5	166585828	166585848	-	TGACGACTCTTTTGCGCGCC	0.9347	0.3981	0.5319	0.3801	0.0	0.0977	0.0699	-1.4334	-1.9314	0.049	B3galt6
chr5	166585892	166585912	-	AGGTTCTGGCCATGCTAACC	0.2892	0.3943	0.4986	0.4475	0.1783	0.3622	0.2966	-0.2063	0.3393	0.0176	B3galt6
chr5	166585906	166585926	-	GAACCTCACGGCCAAGGTTC	0.5406	0.3363	0.5637	0.3532	0.3252	0.4452	0.4352	-0.6065	-0.268	0.0273	B3galt6
chr5	166586014	166586034	-	CGCTGTGGGCACTAGCGGCC	0.5523	0.2054	0.5695	0.3846	0.344	0.4487	0.1488	-0.9712	-1.3046	0.0073	B3galt6
chr5	166586029	166586049	-	CGTGTGGGCGCGCTTCGCTG	0.9924	0.5106	0.8279	0.5546	0.5058	0.7306	0.5966	0.6613	0.0337	0.086	B3galt6
chr5	166586064	166586084	-	TGGCTGGCACAAGAGAGGCG	0.2584	0.6611	0.7102	0.5524	0.5697	0.6817	0.5313	1.3654	0.5523	0.5093	B3galt6
chr5	166586080	166586100	-	CGCAGTGCGCAGCACGTGGC	0.5424	0.3926	0.6642	0.4756	0.2233	0.4799	0.4328	-0.3195	-0.6117	0.0208	B3galt6
chr5	166586178	166586198	-	GGCGAGACGCCCTCCGCTTC	0.8442	0.2456	0.6689	0.3675	0.3438	0.3722	0.2373	-1.0549	-0.8409	0.0042	B3galt6
chr5	166586218	166586238	-	CAGCACCACTCTGTTATACT	0.5753	0.405	0.617	0.3732	0.1885	0.3148	0.2323	-0.7569	-0.0039	0.0755	B3galt6
chr5	166590269	166590289	-	TTCACCCCATTCAAGTGGTC	0.5507	0.3068	0.6028	0.1693	0.1804	0.4348	0.231	-0.8607	-0.8116	0.0136	Sdf4
chr5	166590325	166590345	-	TTCCCAGGAAAACCTCCTGA	0.3083	0.5491	0.617	0.3184	0.5227	0.6397	0.5594	0.3109	0.1809	0.6352	Sdf4
chr5	166594708	166594728	-	CGGCAATCTCCCTTTCATTG	0.4196	0.5894	0.6725	0.3158	0.3581	0.5024	0.3082	-0.8457	-0.8937	0.1378	Sdf4
chr5	166594734	166594754	-	GAGCTCCTCGTGATTCTTGA	0.4029	0.3668	0.65	0.4478	0.2803	0.4774	0.2486	-0.7347	-0.4324	0.5913	Sdf4
chr5	166607019	166607039	-	ACGACAGCACTTGTGACCAC	0.5292	0.4729	0.6028	0.5891	0.3947	0.6108	0.4216	0.3044	0.1876	0.085	Tnfrsf4
chr5	166607328	166607348	-	TTGTAGAAGCCAGGCTCACA	0.2583	0.5317	0.5222	0.5053	0.087	0.4404	0.4885	0.1529	0.3974	0.2136	Tnfrsf4
chr5	166608001	166608021	-	TCTTGCCGGGGTTGGGTGCC	0.4939	0.3007	0.5691	0.4257	0.0	0.136	0.1188	-0.9694	-1.3755	0.0025	Tnfrsf4
chr5	166608009	166608029	-	GGCTGCTGTCTTGCCGGGGT	0.3927	0.2331	0.5695	0.6035	0.6763	0.6666	0.2879	-0.6383	-0.9785	0.0209	Tnfrsf4
chr5	166608030	166608050	-	GCTCACCAACTCCAAGCTTG	0.3556	0.5529	0.6472	0.3821	0.2969	0.5715	0.5579	0.7865	0.3183	0.2713	Tnfrsf4
chr5	166608886	166608906	-	GTGTCCAAGCTGTTACTGGC	0.5213	0.366	0.5068	0.2533	0.3761	0.6492	0.5189	-0.6427	-0.8123	0.1827	Tnfrsf4
chr5	166608890	166608910	-	GACTGTGTCCAAGCTGTTAC	0.4501	0.4217	0.5695	0.2534	0.2437	0.4128	0.2343	-0.8036	-0.4654	0.2095	Tnfrsf4
chr5	166619824	166619844	-	CAGCGAGACTCCATACAGCA	0.28	0.6317	0.5354	0.3652	0.5265	0.6651	0.5312	0.538	0.3909	0.2089	Tnfrsf18
chr5	166620757	166620777	-	TTTGGACAGTCCTCCTTGTC	0.3922	0.2619	0.6733	0.4522	0.2559	0.3183	0.1428	-1.401	-1.0489	0.0238	Tnfrsf18
chr5	166620864	166620884	-	TACCTTGAGACTCCACCCTC	0.4397	0.5195	0.5354	0.2663	0.5214	0.5515	0.421	0.0709	0.3308	0.0666	Tnfrsf18
chr5	166621408	166621428	-	GCCAAACTTAATATTCCCTG	0.5451	0.6815	0.6157	0.3765	0.3627	0.6452	0.4821	0.372	-0.2323	0.2543	Tnfrsf18
chr5	166621433	166621453	-	CCATGGCACAGTCAACGCAC	0.9008	0.5877	0.5115	0.4578	0.273	0.6429	0.6255	0.7749	0.7102	0.2165	Tnfrsf18
chr5	166637545	166637565	-	TGCCTGCGCCATGCCCTACA	0.4617	0.4507	0.6689	0.4695	0.2535	0.4035	0.562	0.3338	0.5753	0.0656	Ttll10
chr5	166637601	166637621	-	CAGAACCCGCTGCTGCTAGA	0.5335	0.3885	0.6642	0.486	0.1748	0.4514	0.3028	-0.4044	0.0685	0.0745	Ttll10
chr5	166638553	166638573	-	CCGTGCACCCCAGGCGCGAG	1.0	0.5292	0.5966	0.6045	0.4723	0.5529	0.5092	0.4202	-0.3588	0.1173	Ttll10
chr5	166638704	166638724	-	TCCCTGCAGAAACCCAGATG	0.4756	0.6184	0.7102	0.393	0.5274	0.6773	0.5137	0.9118	0.5226	0.0433	Ttll10
chr5	166639215	166639235	-	TTTCCCAGAGACCTATCGGC	0.2569	0.5242	0.5917	0.2393	0.2792	0.5778	0.5394	0.4607	0.559	0.3274	Ttll10
chr5	166639245	166639265	-	TCTTCCAAGGGTCCTGAAAA	0.2451	0.4225	0.6258	0.4475	0.1081	0.4543	0.2376	-0.7655	-0.6795	0.1803	Ttll10
chr5	166640816	166640836	-	GTGAGGACTACAAGCTAAAG	0.5218	0.5324	0.6251	0.5579	0.5194	0.6949	0.5785	0.6657	0.2999	0.3389	Ttll10
chr5	166641251	166641271	-	TTCTACATCGGAGGCACCAA	0.416	0.5078	0.4986	0.5258	0.2516	0.571	0.4331	0.1473	-0.0612	0.2276	Ttll10
chr5	166641287	166641307	-	GGAGACAGGCATCCCAATCC	0.4866	0.4834	0.6311	0.2377	0.4374	0.6224	0.5693	0.4938	0.7725	0.0042	Ttll10
chr5	166641312	166641332	-	TTCCCTGAATGGGCTCCTGA	0.2327	0.5224	0.6642	0.2184	0.4557	0.5624	0.3639	0.0099	-0.1386	0.1849	Ttll10
chr5	166641472	166641492	-	CCGGCCTGAGCTAAGTCAGC	0.2931	0.4735	0.617	0.1862	0.3141	0.4857	0.3421	-0.338	-0.1578	0.0429	Ttll10
chr5	166641517	166641537	-	CTGGACCCATGAGAAACGGA	0.3483	0.5793	0.5354	0.5023	0.4546	0.681	0.5848	0.4982	0.1185	0.2431	Ttll10
chr5	166642327	166642347	-	GCCTCAAGGGCTCCACGTCC	0.3749	0.3698	0.5021	0.378	0.4335	0.5564	0.3916	-0.1004	0.0276	0.0063	Ttll10
chr5	166642492	166642512	-	CCTCACGGCCATCGCAGAAA	0.4697	0.337	0.6166	0.439	0.0	0.214	0.254	-0.5022	-0.3769	0.1495	Ttll10
chr5	166709084	166709104	-	ATTACCTACCTTGCTTTCTG	0.2577	0.5043	0.7288	0.2682	0.304	0.532	0.4603	-0.3487	-0.4645	0.0989	RGD1311517
chr5	166714567	166714587	-	CATGCCCCGGCCAGTGACTG	0.5557	0.5079	0.7146	0.5217	0.4351	0.5687	0.5135	0.2229	-0.2602	0.0495	RGD1311517
chr5	166714629	166714649	-	CTAAGAGACTTACCAAAATG	0.3523	0.5529	0.5908	0.4748	0.4784	0.6757	0.589	0.5979	0.2936	0.322	RGD1311517
chr5	166724997	166725017	-	TAGCAGTGCGCCATATCCTC	0.5649	0.4458	0.5731	0.455	0.4588	0.6043	0.5472	0.5158	0.8661	0.0612	Rnf223
chr5	166725095	166725115	-	CTTCACTGAGCCAGGAGTAC	0.2759	0.3864	0.6024	0.2789	0.2244	0.4551	0.2673	-0.923	-0.5917	0.0195	Rnf223
chr5	166725140	166725160	-	GTCGTAGCCTGAGAAGCAAA	0.3599	0.5672	0.5354	0.4468	0.3269	0.5963	0.4158	0.0598	0.1606	0.208	Rnf223
chr5	166725240	166725260	-	TGCCAGGACGGCCTGCAGGC	0.231	0.2451	0.6689	0.1868	0.362	0.482	0.3045	-0.3208	-0.4491	0.0212	Rnf223
chr5	166725296	166725316	-	CCCAGCAGCGGGCACAGTTG	0.3816	0.4442	0.748	0.4608	0.562	0.6258	0.5178	-0.1224	-0.3314	0.0276	Rnf223
chr5	166725335	166725355	-	CTTGGCCTGTAGCTGACGAC	0.6533	0.5413	0.7063	0.5916	0.3354	0.5779	0.4582	0.4497	0.2844	0.2828	Rnf223
chr5	166725353	166725373	-	CTGTAGGTGCGCCGGCATCT	0.6335	0.3419	0.5505	0.4708	0.0846	0.1718	0.1844	-0.6041	-0.0046	0.0155	Rnf223
chr5	166725404	166725424	-	CGAAGGGCGGCAACACAGTT	0.9534	0.3903	0.5873	0.6384	0.3967	0.4699	0.3448	-0.6603	-0.198	0.0882	Rnf223
chr5	166757003	166757023	-	AGTCACACCAGCCGGCCTGT	0.3972	0.552	0.6166	0.3345	0.1616	0.5107	0.4798	0.3008	0.464	0.2952	Agrn
chr5	166757256	166757276	-	CATGTGCGATTCTTAGACTT	0.4478	0.5164	0.5869	0.56	0.3508	0.4116	0.4642	-0.584	-0.3215	0.1487	Agrn
chr5	166757302	166757322	-	GGTATCTAGGCCATGGGCCC	0.5241	0.4142	0.645	0.3558	0.3214	0.4002	0.3213	-0.0302	-0.05	0.0804	Agrn
chr5	166757477	166757497	-	CAAGTTGGTCCGCGCCATTG	1.0	0.5544	0.6771	0.5786	0.5653	0.5376	0.5024	0.2065	0.0151	0.0362	Agrn
chr5	166757507	166757527	-	GAGTGTCCGCCTACGGGAAC	0.804	0.1888	0.5837	0.4719	0.4956	0.5993	0.2386	-0.7452	-0.7276	0.0161	Agrn
chr5	166757742	166757762	-	ACTGTTCTACACACCTGAGA	0.2354	0.5867	0.645	0.4333	0.2039	0.5927	0.5481	0.5515	0.6615	0.3105	Agrn
chr5	166757790	166757810	-	CAAGGCATTCCAGGGCGTGC	0.3408	0.4417	0.5603	0.2698	0.1429	0.4635	0.4415	-0.1588	-0.3168	0.0184	Agrn
chr5	166758237	166758257	-	TCCGAAGGCTCCAACTGTCC	0.5163	0.5067	0.617	0.3287	0.3566	0.5688	0.4941	0.3976	0.53	0.0133	Agrn
chr5	166758262	166758282	-	AGATGGCAAGACACCCTCAC	0.4266	0.5883	0.5931	0.5045	0.5219	0.6145	0.4758	-0.0361	0.589	0.1578	Agrn
chr5	166758295	166758315	-	TTCCTGCTACAACTCACCTT	0.4291	0.2899	0.6263	0.3192	0.3122	0.4815	0.4785	-0.6033	-0.1472	0.0643	Agrn
chr5	166758336	166758356	-	GGCAGCATTGTGGTGACCCA	0.2167	0.367	0.6358	0.4799	0.6045	0.6731	0.4618	0.1488	-0.0625	0.0419	Agrn
chr5	166758346	166758366	-	GCCCCCGGTGGGCAGCATTG	0.5701	0.6168	0.7622	0.5494	0.4437	0.4164	0.4051	0.3754	0.2487	0.1587	Agrn
chr5	166758530	166758550	-	TCCGGCAGCGCCAATGGGAG	0.8041	0.4383	0.715	0.4545	0.6107	0.6382	0.4393	0.1789	-0.4487	0.0538	Agrn
chr5	166758536	166758556	-	AGTGAATCCGGCAGCGCCAA	1.0	0.5144	0.6024	0.6795	0.4834	0.6592	0.4066	0.1166	-0.0014	0.1044	Agrn
chr5	166758625	166758645	-	GCATCCCCAGAAGCACCGCG	0.4925	0.7033	0.5717	0.3658	0.551	0.6975	0.6558	1.3249	0.3113	0.9601	Agrn
chr5	166758685	166758705	-	CCGGCAGTACTACCCATGAT	0.9614	0.5443	0.617	0.4569	0.5626	0.5327	0.3145	0.0568	0.4422	0.1643	Agrn
chr5	166758797	166758817	-	TTTGCAGAGAGTGTTACTCC	0.5173	0.4609	0.6591	0.2073	0.1266	0.5081	0.4367	-0.5455	-0.4868	0.0163	Agrn
chr5	166758923	166758943	-	CATTGCCTGCCGCCAGCGTC	0.5037	0.4182	0.6056	0.4646	0.1418	0.4312	0.3705	-0.4719	-0.3407	0.0395	Agrn
chr5	166758967	166758987	-	GGATCAGACGGTGTGACATA	0.7486	0.5018	0.5695	0.4499	0.4377	0.6357	0.4888	0.2823	0.8156	0.1817	Agrn
chr5	166759124	166759144	-	GCCTCCTGCGTAGAGAAGGC	0.3077	0.492	0.5695	0.1909	0.4369	0.5913	0.4266	-0.0851	-0.2893	0.2208	Agrn
chr5	166759344	166759364	-	TCCTGTAGGCCTGGTGTGGC	0.2398	0.3401	0.5128	0.3779	0.3639	0.5039	0.3662	-0.5942	-1.1867	0.0069	Agrn
chr5	166759353	166759373	-	GGATTGTGTTCCTGTAGGCC	0.4499	0.4622	0.508	0.2925	0.0646	0.3663	0.4859	-0.3727	-1.0945	0.0957	Agrn
chr5	166759580	166759600	-	ATCGTCACCGATGGACATAG	0.8202	0.6255	0.5483	0.6024	0.4996	0.6517	0.5824	0.7311	0.5317	0.3413	Agrn
chr5	166759589	166759609	-	TTCCGTGGCATCGTCACCGA	0.6319	0.5498	0.6311	0.5508	0.4601	0.602	0.4598	0.3391	-0.0429	0.0954	Agrn
chr5	166759615	166759635	-	ATCGCTGTGAACCTGGCTTC	0.57	0.3429	0.617	0.3426	0.3969	0.4536	0.372	-0.405	-0.1032	0.0063	Agrn
chr5	166759622	166759642	-	AGGTGTGATCGCTGTGAACC	0.6797	0.4726	0.4986	0.3366	0.3271	0.5673	0.36	0.1549	-0.0758	0.0206	Agrn
chr5	166759700	166759720	-	AACCCCCATGGCTCCTACAG	0.4297	0.5121	0.715	0.5969	0.5833	0.6505	0.534	0.8192	0.5913	0.1719	Agrn
chr5	166759712	166759732	-	ACCTGCCATTGCAACCCCCA	0.5535	0.547	0.5553	0.4204	0.5162	0.5855	0.532	0.5216	0.4549	0.1999	Agrn
chr5	166761013	166761033	-	GGCTCGGATGGAGTCACCTA	0.5419	0.5046	0.5931	0.6167	0.5836	0.6386	0.6135	0.5561	0.6528	0.0855	Agrn
chr5	166761193	166761213	-	GCCGGCAGCGTGGTGGTATC	0.6818	0.1795	0.6784	0.3821	0.4482	0.3443	0.1288	-1.2452	-0.672	0.0088	Agrn
chr5	166761200	166761220	-	GAGCTATGCCGGCAGCGTGG	0.7146	0.614	0.7338	0.686	0.5153	0.6693	0.6823	1.2014	0.7457	0.3583	Agrn
chr5	166761203	166761223	-	CAGGAGCTATGCCGGCAGCG	0.4926	0.6385	0.6535	0.6408	0.6197	0.65	0.6295	0.7534	-0.0934	0.2334	Agrn
chr5	166761266	166761286	-	TTTTTCCCTGCAGCTGAGTG	0.3036	0.4967	0.6955	0.5217	0.0	0.2547	0.4192	-0.7967	-1.1474	0.1466	Agrn
chr5	166761471	166761491	-	CGTTGTGAGCACCCTCCACC	0.8758	0.4905	0.6258	0.1777	0.4503	0.6251	0.4309	0.4824	0.507	0.2215	Agrn
chr5	166761510	166761530	-	TTTGGGGCTGTGTGCTCAGC	0.3202	0.36	0.6732	0.4229	0.0	0.2985	0.1309	-0.8861	-0.7234	0.0439	Agrn
chr5	166761645	166761665	-	AGCCTATACGTGGCCTCAGC	0.4338	0.4459	0.65	0.1504	0.162	0.3237	0.1716	-0.553	-0.2128	0.0264	Agrn
chr5	166761655	166761675	-	GCACCAGATCAGCCTATACG	1.0	0.7003	0.7338	0.166	0.4481	0.6693	0.6929	1.1395	0.653	0.5903	Agrn
chr5	166761723	166761743	-	CAGCCCGTATGCGGTTCTGA	0.7814	0.5104	0.5744	0.3793	0.4301	0.5465	0.3974	-0.2664	-0.1001	0.1245	Agrn
chr5	166761790	166761810	-	TTTTGGATCCCTGTGCGAGG	0.3723	0.6118	0.7049	0.5057	0.0	0.347	0.4659	-0.3337	-0.5829	0.5008	Agrn
chr5	166761922	166761942	-	CCTTGGGCGGGAAATCCAAG	0.4776	0.6676	0.7191	0.351	0.5374	0.6738	0.4719	0.5222	0.0634	0.6338	Agrn
chr5	166761961	166761981	-	TTACGGCAGTGTGTGCGAGC	0.4093	0.5075	0.6547	0.3808	0.1546	0.5153	0.3702	0.2565	0.3531	0.1088	Agrn
chr5	166763108	166763128	-	CCCAAGCACCAGGGCCCGTG	0.2843	0.5734	0.6865	0.7051	0.5355	0.5977	0.5766	0.2732	-0.2299	0.0848	Agrn
chr5	166763170	166763190	-	ACACATACAACAATGACTGT	0.3028	0.6304	0.5744	0.1729	0.0	0.4989	0.5431	0.4294	0.5173	0.2127	Agrn
chr5	166763225	166763245	-	TGCGATCGTGTCACCTGTGA	0.6842	0.4201	0.617	0.5479	0.478	0.624	0.3441	-0.4375	-0.4409	0.0563	Agrn
chr5	166763264	166763284	-	TCCGTATGCCTGTCCCGCCG	0.8549	0.5931	0.7197	0.5008	0.5808	0.6561	0.5889	0.9152	-0.1833	0.3466	Agrn
chr5	166763448	166763468	-	GTCAATGCCAAACTCGAGGT	0.8946	0.5629	0.5886	0.3521	0.4272	0.6487	0.5848	0.4475	0.1464	0.2544	Agrn
chr5	166763470	166763490	-	CTTCTCCAGAAAGTACGCTC	0.6117	0.5251	0.5633	0.2275	0.3257	0.6022	0.6349	0.5123	0.7147	0.2065	Agrn
chr5	166763497	166763517	-	AGCCGTATAGGTGCAACCCG	0.7609	0.6927	0.605	0.4688	0.6107	0.6824	0.4959	1.0715	0.4917	0.5596	Agrn
chr5	166763548	166763568	-	ACGCCTATCTGTGGAGATGA	0.4021	0.4521	0.4645	0.6335	0.4609	0.6088	0.4791	0.2835	0.1728	0.0678	Agrn
chr5	166763557	166763577	-	GCCCAGCACACGCCTATCTG	0.7012	0.5335	0.7716	0.3252	0.5487	0.6729	0.6112	1.0222	0.483	0.151	Agrn
chr5	166763768	166763788	-	AAGAAGTTCAATGGTCCTTG	0.4943	0.6307	0.611	0.4101	0.4368	0.6492	0.4612	0.2433	0.0992	0.2577	Agrn
chr5	166764158	166764178	-	GCTACGGTGGCTCCTGTGTG	0.4272	0.5525	0.7807	0.5693	0.6244	0.6759	0.6206	0.976	0.1144	0.1041	Agrn
chr5	166764171	166764191	-	GAATGCTTGCCCTGCTACGG	0.5987	0.5295	0.5825	0.4292	0.448	0.6667	0.6155	0.6978	0.0038	0.0693	Agrn
chr5	166764251	166764271	-	AGGGGAATGTTATGTGGCTT	0.2132	0.3888	0.5177	0.5515	0.3125	0.4549	0.4034	-0.6447	-0.5589	0.0369	Agrn
chr5	166779968	166779988	-	GCGGATCACTTTGCGGAACC	1.0	0.38	0.6028	0.551	0.4832	0.5591	0.4089	-0.4766	-0.5584	0.0269	Agrn
chr5	166780032	166780052	-	ACCCGGCACCACCCTACATG	0.2577	0.586	0.7527	0.284	0.4945	0.6574	0.569	0.844	0.3141	0.0696	Agrn
chr5	166780078	166780098	-	TGCGACAACCAGGTGTCCAC	0.5945	0.5203	0.65	0.308	0.4097	0.5823	0.4419	0.1799	0.2149	0.0415	Agrn
chr5	166784539	166784559	-	GCCAGCTTTCCAGCAGCGCC	0.2355	0.3842	0.5354	0.244	0.1468	0.438	0.3802	-0.1766	-0.6192	0.0864	Isg15
chr5	166784626	166784646	-	GCTGGGGGGCAAGGAGTTCC	0.2214	0.2649	0.5727	0.6623	0.4114	0.4189	0.2926	-0.523	-0.1443	0.0069	Isg15
chr5	166801384	166801404	-	CGTGCTGACTACCTGATGAC	0.6769	0.5216	0.6591	0.3115	0.5154	0.6357	0.6062	0.6691	0.5431	0.1075	Perm1
chr5	166801703	166801723	-	TAAGCTGTGGGGAGCTCATC	0.3013	0.3296	0.6075	0.5135	0.2777	0.2774	0.2544	-0.8704	0.2305	0.0205	Perm1
chr5	166801732	166801752	-	CATAAGAACCTTCTTGGGCC	0.3788	0.4681	0.6543	0.1236	0.0	0.3673	0.2291	-0.3153	-0.6515	0.0679	Perm1
chr5	166801791	166801811	-	GCACCCGTGGAGTCCGACTG	0.7677	0.6431	0.748	0.5563	0.604	0.6772	0.6323	1.034	0.2517	0.295	Perm1
chr5	166801804	166801824	-	GTCATGTTCCGGAGCACCCG	0.8757	0.5835	0.6723	0.4412	0.5967	0.7102	0.6546	1.0229	0.349	0.4403	Perm1
chr5	166801849	166801869	-	ATCCGAGCCTGACTCCTGTC	0.5043	0.4511	0.6311	0.3624	0.4587	0.5451	0.4262	-0.1795	0.1216	0.0298	Perm1
chr5	166801910	166801930	-	CTCTGGATTTCTTTCCGATC	0.4542	0.3433	0.5505	0.3014	0.1818	0.3386	0.1254	-1.0754	-0.9553	0.0108	Perm1
chr5	166801927	166801947	-	TACCAAGTGTAACACGGCTC	0.9349	0.4767	0.5886	0.3794	0.4106	0.6141	0.5118	0.3689	0.2495	0.0625	Perm1
chr5	166801995	166802015	-	GTGGCAGGTTTAGACATATT	0.5345	0.2895	0.6028	0.67	0.4378	0.3769	0.1278	-0.6877	0.4001	0.0806	Perm1
chr5	166802460	166802480	-	GGCTTCTCAATGTTTCCCCC	0.5799	0.5026	0.56	0.1771	0.4336	0.6815	0.5344	0.2916	0.0704	0.41	Perm1
chr5	166802481	166802501	-	CCTGCTGAGAACTGCCCTAC	0.4781	0.4861	0.5883	0.3881	0.3752	0.4026	0.3211	-0.363	0.0999	0.0159	Perm1
chr5	166802566	166802586	-	TTCATGGCTGGGTATAGCCA	0.4615	0.5614	0.6736	0.4235	0.3711	0.5934	0.5853	-0.377	-0.4125	0.4379	Perm1
chr5	166802578	166802598	-	TGACCTTGATTCTTCATGGC	0.3898	0.3533	0.5886	0.0981	0.218	0.4951	0.393	-0.6927	-0.803	0.0734	Perm1
chr5	166802582	166802602	-	CGCCTGACCTTGATTCTTCA	0.45	0.342	0.6594	0.2016	0.1448	0.3497	0.1488	-1.3809	-1.0666	0.1537	Perm1
chr5	166807464	166807484	-	CGAGGTTCACTCTCTTCCAA	0.4136	0.6078	0.617	0.5309	0.4136	0.5597	0.3591	-0.5461	-0.555	0.341	Plekhn1
chr5	166807672	166807692	-	GATGGGGCCCACCTGCTGCC	0.2242	0.3672	0.7252	0.2774	0.299	0.5281	0.4031	-0.5752	-0.784	0.174	Plekhn1
chr5	166807725	166807745	-	GTTATGAGGATTACAGTCAA	0.4297	0.5879	0.5727	0.608	0.4779	0.6521	0.5433	0.3596	0.4564	0.1273	Plekhn1
chr5	166807757	166807777	-	TCTCATCAACACCATCCGAG	0.4576	0.7309	0.7146	0.4029	0.4254	0.6424	0.6324	0.8962	0.3226	0.8665	Plekhn1
chr5	166808606	166808626	-	GAAGGCCTTAACTTTAAGGT	0.4734	0.563	0.6028	0.3341	0.383	0.6199	0.4663	-0.0612	0.0001	0.14	Plekhn1
chr5	166808873	166808893	-	AACTCCCCTGGACCCAGCTA	0.6596	0.4789	0.5979	0.378	0.4292	0.589	0.4713	0.5494	0.7571	0.1297	Plekhn1
chr5	166808885	166808905	-	CTCTAGGAGATAAACTCCCC	0.3997	0.5663	0.5505	0.1857	0.4942	0.6017	0.5826	0.181	0.2796	0.0347	Plekhn1
chr5	166809049	166809069	-	GTGAGGCCGAGCTCAGCCAT	0.4641	0.5436	0.5873	0.7986	0.6474	0.6662	0.5815	0.1365	0.3319	0.2103	Plekhn1
chr5	166809290	166809310	-	TTGAGCATCTGCCCGATTGA	0.8559	0.4425	0.6311	0.3554	0.2775	0.4835	0.3135	-0.6211	-0.2964	0.1075	Plekhn1
chr5	166809473	166809493	-	GGACATCAGTGACTGCTATC	0.7539	0.4041	0.6028	0.2256	0.245	0.4193	0.2174	-0.5052	0.4371	0.1877	Plekhn1
chr5	166809668	166809688	-	TGAGTGTATTCAAAAAAGGG	0.3621	0.6923	0.586	0.3833	0.3279	0.6538	0.5606	0.8414	0.223	0.4257	Plekhn1
chr5	166809730	166809750	-	CCTACTCCCTCAGGACATCC	0.2006	0.3779	0.5208	0.0287	0.1742	0.423	0.452	-0.1105	-0.0633	0.0173	Plekhn1
chr5	166812365	166812385	-	GGCACCGAGGCTAGGCCTGA	0.4318	0.4317	0.5603	0.3159	0.4639	0.6267	0.2681	-0.3249	-0.2931	0.0242	Plekhn1
chr5	166815809	166815829	-	AACCTCAGACCTGGCTACGG	0.3372	0.6303	0.6299	0.616	0.5882	0.6762	0.6831	0.94	0.3167	0.1552	Klhl17
chr5	166815932	166815952	-	TGGGAACCGACTGTATGCTG	0.5625	0.565	0.605	0.5841	0.6282	0.751	0.6577	0.9187	0.3642	0.1005	Klhl17
chr5	166815952	166815972	-	CGTGTAGGAGTCGCTGCTGT	0.7351	0.413	0.6733	0.4669	0.4653	0.5727	0.3365	-0.1809	-0.4423	0.0405	Klhl17
chr5	166815998	166816018	-	AACTGACCGCTGGCATGTGG	0.3453	0.539	0.619	0.6275	0.5704	0.6711	0.5134	0.6945	0.2308	0.1882	Klhl17
chr5	166816001	166816021	-	TCGAACTGACCGCTGGCATG	0.7193	0.5701	0.7197	0.5306	0.4292	0.5898	0.6281	0.8372	0.2529	0.0648	Klhl17
chr5	166816340	166816360	-	CCCCGTCGCTGTGAGGGTGC	0.3792	0.4052	0.6311	0.3717	0.556	0.5809	0.3922	-0.4755	-0.7609	0.014	Klhl17
chr5	166816476	166816496	-	AGACTTCCTACTGGGCCACG	0.4841	0.7068	0.6158	0.4867	0.4736	0.6078	0.642	0.7948	0.2274	0.752	Klhl17
chr5	166816485	166816505	-	GCTGAGCCGAGACTTCCTAC	0.4438	0.4469	0.6969	0.139	0.445	0.656	0.4476	0.123	0.6229	0.4391	Klhl17
chr5	166816796	166816816	-	TGTATCGTGCAGTCCTGAGC	0.8073	0.4242	0.6922	0.1049	0.0922	0.5781	0.3651	-0.0363	0.1321	0.0383	Klhl17
chr5	166816858	166816878	-	TCACCCCCAGGTGCTGGAAT	0.4001	0.3307	0.6595	0.4431	0.3154	0.4239	0.3063	-0.4984	-0.2563	0.1006	Klhl17
chr5	166817388	166817408	-	GCTGCAGCACTTCGTGGATG	0.2995	0.4986	0.6721	0.4025	0.094	0.4056	0.517	0.3177	-0.3561	0.1061	Klhl17
chr5	166817394	166817414	-	GTACGTGCTGCAGCACTTCG	0.7727	0.5818	0.6334	0.5035	0.4636	0.6285	0.6237	0.5942	0.0817	0.4501	Klhl17
chr5	166817475	166817495	-	GCTCGACCCTTCCAACTGCC	0.5013	0.3465	0.5917	0.157	0.2719	0.5013	0.3931	-0.272	-0.5359	0.2246	Klhl17
chr5	166817534	166817554	-	GCCAGCCTTCTGCAGTTAAA	0.526	0.2882	0.65	0.4801	0.2197	0.3431	0.1255	-1.0417	-0.3316	0.3678	Klhl17
chr5	166817734	166817754	-	ATACACGGCTGAGATTGTGG	0.4722	0.6924	0.7008	0.4221	0.5312	0.7099	0.6532	1.0086	0.7365	0.5387	Klhl17
chr5	166817737	166817757	-	TGCATACACGGCTGAGATTG	0.5125	0.597	0.5341	0.4836	0.443	0.6149	0.4422	0.3486	-0.2996	0.0071	Klhl17
chr5	166817767	166817787	-	CCCGCAAGCCTTAGACCAGC	0.4962	0.4615	0.4645	0.2693	0.2762	0.4975	0.2494	-0.6136	-0.4713	0.1514	Klhl17
chr5	166817963	166817983	-	CCGTGCTCATAAGGTGGTGT	0.6793	0.5303	0.4844	0.4102	0.5215	0.6668	0.4373	-0.1002	-0.4475	0.0609	Klhl17
chr5	166817969	166817989	-	GGAGATCCGTGCTCATAAGG	0.8705	0.6171	0.6192	0.6592	0.6118	0.7376	0.6092	0.8013	0.4646	0.5326	Klhl17
chr5	166817999	166818019	-	GTGTGACATCGTCCTGCACG	0.3976	0.6574	0.6392	0.5906	0.3216	0.6225	0.6683	1.1481	0.2294	0.4631	Klhl17
chr5	166818028	166818048	-	ATGAGCCGCATGCGGCAGCG	0.5193	0.5895	0.6771	0.5417	0.4915	0.5403	0.6803	0.4652	-0.3776	0.3292	Klhl17
chr5	166818053	166818073	-	GCACTACCATGATGCTTTTG	0.4803	0.3974	0.6016	0.3008	0.3311	0.4167	0.1893	-1.4215	-1.2541	0.0764	Klhl17
chr5	166818134	166818154	-	GGCTCGGCCTGCAGCCCCCA	0.4249	0.393	0.5505	0.6367	0.5327	0.5664	0.489	0.2379	0.2392	0.1886	Klhl17
chr5	166821534	166821554	-	TGTCCTTGAGCCGAGAGAGC	0.2211	0.4808	0.6733	0.14	0.2694	0.5923	0.3412	0.2235	0.3716	0.0845	Noc2l
chr5	166821661	166821681	-	GGTTTCACCTCCAGCCTATC	0.3803	0.3493	0.5408	0.4296	0.1231	0.3277	0.1366	-0.7508	0.3404	0.0934	Noc2l
chr5	166823276	166823296	-	GAAACAGCTTGGGAGTAAGG	0.2372	0.6594	0.7197	0.5188	0.5952	0.7196	0.5987	0.7245	0.5174	0.3924	Noc2l
chr5	166824544	166824564	-	ACACGAAGCTTCCCCCACAG	0.5354	0.6553	0.7008	0.5192	0.603	0.6375	0.6244	0.7158	0.4138	0.2837	Noc2l
chr5	166825195	166825215	-	GACTACCACTACCTTCAGGA	0.3389	0.582	0.5553	0.2368	0.524	0.67	0.6699	0.5695	0.3318	0.1494	Noc2l
chr5	166826007	166826027	-	GCTTATGAGGGGGAGGGTAC	0.3187	0.3632	0.6447	0.4583	0.1263	0.3861	0.0875	-0.9635	-0.4287	0.0286	Noc2l
chr5	166826070	166826090	-	GGCGTGCTGATAGGAGACGC	0.8439	0.4588	0.488	0.4664	0.5114	0.6488	0.57	0.4625	-0.0135	0.041	Noc2l
chr5	166826119	166826139	-	TGGTCATAGCATTACGCAGG	0.758	0.6262	0.5966	0.6004	0.2881	0.6135	0.5492	0.7387	0.2582	0.1155	Noc2l
chr5	166826139	166826159	-	ACCTCGTACCTTCTTGCCAG	0.7383	0.5805	0.6485	0.4601	0.2727	0.5665	0.5334	0.777	0.0393	0.1959	Noc2l
chr5	166826324	166826344	-	ACACAGACTGGTATGTCTCC	0.4075	0.5916	0.6263	0.1623	0.3003	0.5506	0.6105	0.5028	0.7741	0.1006	Noc2l
chr5	166826336	166826356	-	ATTGCCAGTTGTACACAGAC	0.2733	0.5969	0.5775	0.2953	0.2118	0.5609	0.5273	0.3334	0.6445	0.2693	Noc2l
chr5	166826407	166826427	-	TAAGGGTTGCAGGACCTCGC	0.8179	0.5187	0.6877	0.4092	0.3853	0.5596	0.4283	0.0202	0.249	0.0438	Noc2l
chr5	166827267	166827287	-	GCGGGCAGTGGGCAACAACC	0.6135	0.4838	0.5968	0.4669	0.5386	0.6484	0.4765	0.3382	0.5431	0.151	Noc2l
chr5	166827279	166827299	-	TAACGGATAAAAGCGGGCAG	0.7779	0.4947	0.696	0.5029	0.3867	0.5959	0.358	0.2655	0.0492	0.1949	Noc2l
chr5	166827337	166827357	-	GGATGAAGGTACCGACGGTC	0.8495	0.3676	0.417	0.3846	0.5248	0.6483	0.4541	-0.4631	-0.5605	0.006	Noc2l
chr5	166833762	166833782	-	CATCTCCGGCCTCCTTTTTT	0.2893	0.0785	0.7017	0.2258	0.0905	0.1941	-0.0118	-2.3092	-1.5227	0.017	Samd11
chr5	166834721	166834741	-	GCTAAGGGTACGGCAGGAAG	0.3347	0.5311	0.718	0.6544	0.5619	0.6412	0.5901	0.5157	0.2149	0.4335	Samd11
chr5	166839488	166839508	-	GGCAACGTGGAGATTGGCCT	0.5978	0.4112	0.6358	0.269	0.3204	0.53	0.3881	-0.6755	-1.0761	0.2557	Samd11
chr5	166842910	166842930	-	AAGGTCATATGAGAATTCAC	0.2498	0.5702	0.507	0.4725	0.384	0.5986	0.4842	0.7018	1.0917	0.2256	Samd11
chr5	166843074	166843094	-	TTTTTGCACGACCTGGAAGG	0.6	0.5553	0.7049	0.6006	0.0	0.3024	0.3935	-0.636	-0.8767	0.1897	Samd11
chr5	166844036	166844056	-	TTCCCACCTTCTCAGAACCG	0.208	0.6636	0.6866	0.3566	0.4472	0.648	0.7888	1.0787	0.4042	0.697	Samd11
chr5	166847765	166847785	-	CTGTAGAATATCTTCGCCCG	0.9915	0.6315	0.606	0.5699	0.3861	0.6329	0.5835	1.2774	0.568	0.3723	Samd11
chr5	166848873	166848893	-	GCCGCGAGACGGCCAAGGAC	1.0	0.4562	0.6345	0.415	0.5321	0.6303	0.5256	0.4429	0.4326	0.0636	Samd11
chr5	166848895	166848915	-	AACGAGTTCCAGTTCGTCAG	0.8959	0.6105	0.729	0.5131	0.4781	0.6589	0.6406	0.7035	0.2681	0.4133	Samd11
chr5	166848927	166848947	-	CCATCCGCCACAGGGGCGAG	0.7118	0.562	0.5966	0.473	0.4182	0.5196	0.5535	0.3354	-0.2154	0.1355	Samd11
chr5	166849013	166849033	-	TGGTGAGCCGTGTATCGAGG	0.8264	0.641	0.6722	0.676	0.6047	0.7319	0.5869	0.8359	0.0855	0.3273	Samd11
chr5	166849033	166849053	-	TTCCAGCCGCTGATAGACAA	0.6691	0.6397	0.6061	0.5341	0.3776	0.63	0.5657	0.5431	0.168	0.3967	Samd11
chr5	166849178	166849198	-	CTCGGGCTACGAGGCGCTGT	0.8615	0.4416	0.598	0.4197	0.5406	0.5635	0.4399	-0.0105	-0.0495	0.0309	Samd11
chr6	316381	316401	+	CAGACTCATCTGTTCGAGTA	0.8058	0.4051	0.6216	0.6134	0.405	0.5147	0.2624	-0.6045	-0.4455	0.0367	Cwf19l2
chr6	337412	337432	+	TCGCCCATCAGATCGACTCC	0.9873	0.5405	0.617	0.4052	0.3726	0.5713	0.5068	0.3875	0.4894	0.1287	Cwf19l2
chr6	337622	337642	+	TATTGCAGATTCTCTTCTAC	0.2877	0.3771	0.5975	0.2621	0.0202	0.426	0.1819	-1.2819	-0.4546	0.1616	Cwf19l2
chr6	351230	351250	+	TCAATTCGCTCATTCACATC	1.0	0.4668	0.5886	0.4162	0.0	0.3326	0.249	-0.8147	-0.0989	0.2237	Cwf19l2
chr6	408652	408672	+	TGGATGGTATCAAATTTTCG	0.3211	0.5283	0.6677	0.3052	0.3234	0.4855	0.397	-1.0646	-1.1163	0.5174	Alkbh8
chr6	415625	415645	+	ATTACCAGCAAACTCCGACG	0.9816	0.7323	0.7146	0.4401	0.4235	0.6859	0.7593	1.2163	0.4632	0.5513	Alkbh8
chr6	428669	428689	+	TTACCGCTGACCCCAAACTG	0.5899	0.6476	0.6711	0.5284	0.5214	0.6855	0.7008	1.1562	0.5874	0.425	Alkbh8
chr6	428716	428736	+	GAATGCGAGTCAATATGGGC	0.6691	0.5977	0.4737	0.3096	0.3717	0.6568	0.4929	0.6289	0.4385	0.1422	Alkbh8
chr6	438434	438454	+	ATTAATATGTACTTACCCCC	0.679	0.6091	0.5208	0.4074	0.5047	0.6832	0.5773	1.0124	1.1512	0.5479	Alkbh8
chr6	446604	446624	+	GCTTATTAGGTGGCATGAGG	0.4647	0.5394	0.6186	0.4195	0.4389	0.6439	0.3675	0.3606	0.223	0.1887	Alkbh8
chr6	446615	446635	+	GGCATGAGGAGGGCTTCCAC	0.2755	0.5476	0.6877	0.5865	0.5644	0.6437	0.51	0.2605	0.3959	0.025	Alkbh8
chr6	446691	446711	+	GACCACCATTGGCAATAACC	0.3889	0.5657	0.5684	0.3066	0.3787	0.6325	0.5005	0.3375	0.636	0.266	Alkbh8
chr6	492834	492854	+	AGCCGTCACTGCAGTGCACG	0.714	0.6271	0.6299	0.4271	0.411	0.6021	0.4472	0.101	-0.5465	0.2083	Mtm1
chr6	492888	492908	+	CGACCCGGATGGCACCAGTG	0.4385	0.681	0.748	0.6803	0.6527	0.6414	0.6138	0.538	0.0851	0.1778	Mtm1
chr6	494453	494473	+	GATGTCCCTCACCCTCCGTA	0.8722	0.6056	0.6875	0.4394	0.4396	0.6227	0.5432	0.6413	0.8281	0.3922	Mtm1
chr6	494492	494512	+	GATGTTGTGGATGTCCAGGA	0.2064	0.7108	0.645	0.6918	0.6316	0.7141	0.6616	1.1716	0.9242	0.2297	Mtm1
chr6	494508	494528	+	AGGAAGGAGAGCTCCGCGTG	0.4404	0.6195	0.7102	0.7665	0.6789	0.7146	0.5424	0.6618	0.4698	0.0394	Mtm1
chr6	495467	495487	+	ATCGTAAATTGTGAGCTTCG	0.8101	0.5432	0.6441	0.4033	0.3347	0.519	0.2685	-0.1991	-0.4103	0.1023	Mtm1
chr6	495499	495519	+	TGGTTTCCCGGATGATGTCC	0.3938	0.4737	0.417	0.4975	0.394	0.6898	0.4821	0.0542	0.1525	0.025	Mtm1
chr6	495546	495566	+	TTCCCGCCCACACCAACCAG	0.4086	0.5934	0.6711	0.6379	0.5563	0.6666	0.6769	1.3046	0.6322	0.4907	Mtm1
chr6	495606	495626	+	TGGATCCACGACAGCACCTG	0.4001	0.6545	0.6158	0.6923	0.6501	0.7231	0.5849	1.11	0.4201	0.0967	Mtm1
chr6	496717	496737	+	AATCCGGTTTCTGGACCTAA	0.7322	0.483	0.5444	0.6168	0.3914	0.4681	0.2584	-0.7193	-0.3581	0.2221	Mtm1
chr6	496756	496776	+	GTCATCATCGGACGCACGGT	0.7175	0.5438	0.5461	0.4159	0.5542	0.6765	0.4577	0.4102	0.2936	0.103	Mtm1
chr6	496767	496787	+	ACGCACGGTAGGGGACGACC	0.6525	0.5449	0.5259	0.7303	0.4442	0.5422	0.5177	0.0282	0.066	0.0578	Mtm1
chr6	496770	496790	+	CACGGTAGGGGACGACCAGG	0.5506	0.5784	0.5625	0.6338	0.7421	0.6583	0.4206	0.3037	-0.0407	0.0567	Mtm1
chr6	496775	496795	+	TAGGGGACGACCAGGAGGGC	0.3029	0.4016	0.598	0.5321	0.4891	0.4786	0.2635	-0.0243	-0.1164	0.0229	Mtm1
chr6	496839	496859	+	TCCGCCAATGGCGATCGGGG	1.0	0.5825	0.7008	0.5612	0.5981	0.6482	0.4391	0.2803	-0.2877	0.174	Mtm1
chr6	498811	498831	+	CAGGTTGTAAGCCAGGGGGA	0.2168	0.6282	0.6028	0.6993	0.5959	0.6014	0.369	0.3128	0.0442	0.0552	Mtm1
chr6	498825	498845	+	GGGGGAAGGCGTGTCTGGTG	0.2172	0.5161	0.7008	0.9181	0.6968	0.7159	0.4629	-0.0709	-0.3504	0.0125	Mtm1
chr6	498879	498899	+	CCTGCTTCAGAGCGAACCTC	0.6321	0.4579	0.5539	0.5433	0.4338	0.563	0.3979	-0.1652	-0.0789	0.2579	Mtm1
chr6	498888	498908	+	GAGCGAACCTCAGGTTCCTC	0.6381	0.4904	0.5603	0.4467	0.4439	0.4736	0.3663	-0.5159	-0.1842	0.1093	Mtm1
chr6	501541	501561	+	TATTGAATCCCTTACTTTGC	0.6848	0.2509	0.5833	0.0722	0.0	0.282	0.1487	-1.0453	-0.6715	0.1473	Mtm1
chr6	501559	501579	+	GCAGGTGATATCAAGGCCGT	0.6318	0.54	0.5886	0.5529	0.6184	0.6823	0.5636	0.7605	0.6367	0.2697	Mtm1
chr6	501618	501638	+	CTATTCTCGATATCACGCCT	0.7368	0.5257	0.4595	0.3143	0.2635	0.5795	0.3593	-0.0866	-0.112	0.4242	Mtm1
chr6	502105	502125	+	TCCCTTTACGGGGCCGCTGA	0.6486	0.4368	0.6642	0.4522	0.4061	0.5237	0.1848	-0.39	-0.6911	0.0142	Mtm1
chr6	622877	622897	+	GACAAATCAGTTCTGCATGG	0.3023	0.6739	0.6441	0.3706	0.3474	0.6764	0.5415	0.4554	0.1038	0.0993	LOC685173
chr6	3182523	3182543	+	TCTCTACATCGACCGCGCTG	0.7857	0.6504	0.7288	0.3219	0.2451	0.6446	0.645	0.8567	0.1194	0.2542	Nrxn1
chr6	3182664	3182684	+	GCGTGAGCGGGAGCCCTTCA	0.5931	0.3606	0.5979	0.5453	0.4888	0.4601	0.1649	-0.6842	-0.0475	0.0119	Nrxn1
chr6	3182684	3182704	+	AGGGCTGGATCCGTGATGTC	0.7681	0.3955	0.6311	0.6359	0.5826	0.6058	0.407	-0.1756	0.1333	0.031	Nrxn1
chr6	3182700	3182720	+	TGTCAGGGTCAACTCGTCCC	1.0	0.5542	0.6827	0.4872	0.4703	0.6322	0.7101	1.1684	1.0935	0.2032	Nrxn1
chr6	3182724	3182744	+	GCTGCCGGTGGACGGCAGCG	0.7071	0.6616	0.7005	0.6113	0.3394	0.1814	0.5948	-0.0468	-0.7527	0.6264	Nrxn1
chr6	3182787	3182807	+	CCCGTGCGAGGCGGGCGATG	0.745	0.4809	0.6818	0.5497	0.6428	0.6136	0.4503	0.499	-0.0424	0.0111	Nrxn1
chr6	3182841	3182861	+	GTGCTCCGTGGTCGACGACC	1.0	0.4806	0.4928	0.6277	0.5631	0.6858	0.4926	0.3963	0.3002	0.0983	Nrxn1
chr6	3286907	3286927	+	TCAGAAGACAACAATGTAGA	0.2428	0.5208	0.5886	0.2874	0.1221	0.5726	0.4945	0.1241	-0.017	0.1636	Nrxn1
chr6	3296773	3296793	+	AGTCTTCTCATTGGACTATC	0.5795	0.3378	0.4925	0.4706	0.203	0.2665	0.1106	-1.328	-0.3	0.0725	Nrxn1
chr6	3297397	3297417	+	CAGAAGAGAGGAGTGCGGTC	0.2442	0.4524	0.6263	0.6247	0.4932	0.6359	0.6085	0.3526	0.3342	0.0414	Nrxn1
chr6	3297439	3297459	+	AGTCCTGGCTACGGGGAGTA	0.3912	0.4117	0.6166	0.6285	0.5218	0.4938	0.412	-0.5464	-0.3959	0.035	Nrxn1
chr6	3297472	3297492	+	ATGGTGGTGCACTGTTGCAC	0.2527	0.5904	0.5838	0.6171	0.4432	0.6267	0.6302	0.3092	0.3573	0.0484	Nrxn1
chr6	3630976	3630996	+	AATGGACTGATGCTTCACAC	0.3552	0.6344	0.6922	0.4694	0.5909	0.7675	0.6828	0.8742	0.7622	0.4233	Nrxn1
chr6	3631048	3631068	+	CTGGTCATTAATTTGGGATC	0.4927	0.3326	0.5603	0.3516	0.4128	0.4353	0.1229	-0.6665	-0.4733	0.0035	Nrxn1
chr6	3631137	3631157	+	AGTCACCAGGAATCTGCGTC	0.6652	0.521	0.6591	0.602	0.4177	0.5975	0.3155	0.118	0.156	0.1242	Nrxn1
chr6	3703708	3703728	+	TTATCGCGACTTGCCAAGCA	0.5957	0.61	0.6072	0.4873	0.1086	0.5448	0.5545	0.2139	-0.1247	0.2158	Nrxn1
chr6	3703917	3703937	+	TGGCAAGCCAAGACATCAGA	0.3378	0.5618	0.5684	0.6448	0.3423	0.6636	0.4867	0.3493	0.2778	0.5091	Nrxn1
chr6	3703944	3703964	+	CAAGCACCCGCAGATGATTA	0.631	0.4345	0.6453	0.4604	0.2043	0.3854	0.3066	-0.5766	-0.3001	0.0525	Nrxn1
chr6	3704092	3704112	+	TTCCAGCGAGATGGACGGTC	0.6012	0.4701	0.5022	0.6265	0.5616	0.6051	0.4955	-0.1826	0.0441	0.0386	Nrxn1
chr6	3719636	3719656	+	CTGCTCAACTATGGCTACGT	0.6652	0.6593	0.5319	0.6519	0.4644	0.607	0.6573	0.3341	0.3814	0.1508	Nrxn1
chr6	3719841	3719861	+	CTGGAACAGGCTATCTCGGC	0.7023	0.5131	0.6028	0.5707	0.4933	0.6231	0.4076	-0.1153	-0.1168	0.0253	Nrxn1
chr6	3719855	3719875	+	CTCGGCAGGTCCTGTGAGAG	0.7335	0.5651	0.6441	0.5989	0.6311	0.6086	0.4799	0.0766	-0.5009	0.0186	Nrxn1
chr6	3727340	3727360	+	GTGAAACTCACGGTCAATCT	0.5775	0.5339	0.6358	0.4949	0.2043	0.5493	0.3417	-0.0281	0.4595	0.0832	Nrxn1
chr6	3752402	3752422	+	ACAGTACGTGTGGTTCGGCG	1.0	0.6615	0.7197	0.5784	0.537	0.6883	0.6164	0.8429	-0.1089	0.6669	Nrxn1
chr6	3752447	3752467	+	GATGATCAACAAGCCATGAC	0.6892	0.5701	0.645	0.3927	0.3881	0.6234	0.6403	0.4974	0.6083	0.0956	Nrxn1
chr6	3760499	3760519	+	TTTCTTTTAGGCCAAATGGC	0.3542	0.5513	0.5633	0.257	0.0	0.3791	0.1493	-1.2798	-1.4337	0.573	Nrxn1
chr6	3760512	3760532	+	AAATGGCAGGTGATCATACA	0.4548	0.5622	0.6261	0.4814	0.2498	0.5232	0.5147	0.3465	0.5591	0.0788	Nrxn1
chr6	3762101	3762121	+	GGCACAATGTGATGATTTCA	0.2643	0.4135	0.4361	0.1925	0.2644	0.4052	0.1215	-1.1056	-0.7359	0.012	Nrxn1
chr6	3941699	3941719	+	ACAAACGCTCAGGCACCGTC	0.9681	0.5007	0.5826	0.3635	0.16	0.5212	0.3792	0.3312	0.6992	0.3365	LOC120093186
chr6	5305373	5305393	+	AAGCTTCGAGTCATCCCGAA	0.5333	0.6282	0.6028	0.6952	0.3979	0.5508	0.3212	-0.5886	-0.3314	0.5314	Fshr
chr6	5344989	5345009	+	TGATGTCTTGGAAGTAATAG	0.3137	0.5328	0.5541	0.4902	0.4333	0.6376	0.464	0.0614	-0.2443	0.1788	Fshr
chr6	5347579	5347599	+	TCTTCTGTACATCAACCCGG	0.513	0.7899	0.5714	0.5217	0.3633	0.7149	0.6842	1.363	0.5642	0.8671	Fshr
chr6	5371820	5371840	+	TCTAGGTTAATATCCAACAC	0.4284	0.6215	0.6402	0.5215	0.4929	0.7009	0.6598	1.5278	1.6007	0.4282	Fshr
chr6	5373639	5373659	+	TAAACATCCACATCGTTGCC	0.6709	0.5798	0.6028	0.2092	0.0	0.1976	0.4773	-0.2478	-0.4539	0.1833	Fshr
chr6	5385235	5385255	+	ATTGCCTAATGACGTTTTCC	0.4797	0.4088	0.5883	0.106	0.0134	0.3323	0.17	-1.3396	-0.8978	0.0237	Fshr
chr6	5402368	5402388	+	CAAGTTTGTCACCCTCATGG	0.2962	0.7011	0.6866	0.4155	0.4951	0.6875	0.6802	1.0317	0.7273	0.2191	Fshr
chr6	5405439	5405459	+	GATGAACCCAGTTATGGAAA	0.3055	0.5107	0.645	0.3258	0.2779	0.5666	0.3953	-0.2901	-0.3414	0.1173	Fshr
chr6	5405563	5405583	+	TCATGGGGTACAACATCCTC	0.784	0.4319	0.5115	0.4748	0.4952	0.575	0.4392	0.2006	0.4462	0.1595	Fshr
chr6	5405781	5405801	+	TATGCCATTGACTGGCAAAC	0.4106	0.4749	0.5883	0.4426	0.0231	0.2807	0.4287	-0.7359	-0.2546	0.0865	Fshr
chr6	5687353	5687373	+	CAAAGGAGCATCTGTAACAC	0.2838	0.527	0.5696	0.4841	0.3463	0.5832	0.5419	0.6638	0.577	0.0507	Lhcgr
chr6	5687552	5687572	+	ATACCCGGGAATGCTTTCCA	0.5737	0.6275	0.6453	0.42	0.5204	0.6621	0.5623	0.1937	0.3333	0.0895	Lhcgr
chr6	5700244	5700264	+	TATTTCTTCCACCAAATTGC	0.2959	0.3413	0.5159	0.0114	0.0	0.3	0.2753	-0.4816	-0.3868	0.202	Lhcgr
chr6	5722917	5722937	+	TCCGTGGACTCCCAAACAAA	0.4588	0.5335	0.5731	0.482	0.2769	0.5016	0.4148	-0.1482	0.0092	0.1798	Lhcgr
chr6	5769149	5769169	+	TGGTGGCGGAGAGTGCCCGG	1.0	0.6813	0.6769	0.7081	0.7256	0.7267	0.6368	1.3033	0.8573	0.1424	Gtf2a1l
chr6	5769219	5769239	+	AGGCACCGAGCACTGGCTCC	0.2138	0.4183	0.6311	0.5228	0.5121	0.5037	0.6014	0.1799	0.3301	0.0119	Gtf2a1l
chr6	5769245	5769265	+	GACTCTGTTAGAGCGACCTG	0.854	0.6943	0.625	0.6017	0.5413	0.6887	0.5798	0.6232	-0.0447	0.1336	Gtf2a1l
chr6	5769248	5769268	+	TCTGTTAGAGCGACCTGAGG	0.4683	0.5677	0.7618	0.5981	0.5274	0.643	0.5912	0.5962	0.1403	0.097	Gtf2a1l
chr6	5769311	5769331	+	TGCGGCCGAAGCTCATTCCC	0.4445	0.4793	0.5637	0.4543	0.6142	0.6595	0.4647	-0.0306	0.2836	0.0969	Gtf2a1l
chr6	5769479	5769499	+	ACCGTGGTCTGTATTATTGA	0.4391	0.4867	0.6263	0.4068	0.4266	0.5719	0.5212	-0.2076	0.2016	0.1999	Gtf2a1l
chr6	5769579	5769599	+	CTGGTACATTGACTTTGTAA	0.6091	0.4862	0.5886	0.4953	0.3589	0.5131	0.2747	-0.3076	-0.0391	0.0863	Gtf2a1l
chr6	5771564	5771584	+	TCTCACCGGACGCCGTCTGG	0.982	0.5589	0.8044	0.3445	0.5604	0.6267	0.4709	0.2938	-0.038	0.0271	Gtf2a1l
chr6	5771599	5771619	+	GGGACGTGAATCGGATAGCC	0.7675	0.5412	0.488	0.5065	0.3827	0.4456	0.3528	-1.0362	-1.0945	0.1396	Gtf2a1l
chr6	5771604	5771624	+	GTGAATCGGATAGCCAGGAA	0.3494	0.6279	0.6028	0.5769	0.5779	0.6685	0.4748	0.513	0.3994	0.0251	Gtf2a1l
chr6	5771634	5771654	+	TGCTGCACAGCTGGCATTCT	0.5514	0.3008	0.5128	0.3735	0.3042	0.3126	0.1056	-1.5144	-0.6502	0.0023	Gtf2a1l
chr6	5773952	5773972	+	CTTCTGGCGTAAAACTCTGG	0.4895	0.6168	0.7382	0.4006	0.4161	0.6443	0.3724	0.0482	-0.3608	0.2532	Gtf2a1l
chr6	5805964	5805984	+	CGTGAGCACAAACCTTCTTC	0.4878	0.3622	0.6827	0.2129	0.2857	0.4349	0.1716	-0.9091	-0.1659	0.0829	Gtf2a1l
chr6	5808478	5808498	+	CTTCCCGCCTCCTTACCACC	0.353	0.5364	0.6059	0.361	0.4367	0.5659	0.4815	0.3365	0.189	0.5565	Gtf2a1l
chr6	5808488	5808508	+	CCTTACCACCAGGTTGACGA	0.8473	0.6901	0.6447	0.3125	0.1256	0.5943	0.7181	0.6183	0.0204	0.3225	Gtf2a1l
chr6	5808545	5808565	+	CTGCGTGGCAGAGAGCCGCC	0.3792	0.4964	0.6311	0.729	0.4233	0.4058	0.3259	-0.0017	-0.2165	0.3127	Gtf2a1l
chr6	5850869	5850889	+	CATCTCGTTTCTGGAGCTCG	0.6282	0.6419	0.5763	0.4415	0.3997	0.5885	0.4558	0.0559	-0.6074	0.0443	Ston1
chr6	5850879	5850899	+	CTGGAGCTCGAGGTCATTTA	0.356	0.1077	0.6877	0.5831	0.3803	0.4094	0.1369	-1.237	-0.1964	0.1132	Ston1
chr6	5851097	5851117	+	CCACAGTAGTCAGAAATTCA	0.3341	0.4732	0.5447	0.3323	0.0735	0.3823	0.2333	-0.4013	-0.0578	0.1123	Ston1
chr6	5851457	5851477	+	CTTTGGGCTGACTCCGGAAG	0.5775	0.4533	0.7191	0.6991	0.282	0.5694	0.4097	0.0748	-0.3053	0.192	Ston1
chr6	5851522	5851542	+	TGCATAGACAAGTTTCCAAG	0.264	0.6877	0.6771	0.2624	0.4531	0.6539	0.4054	0.1428	-0.3285	0.379	Ston1
chr6	5851592	5851612	+	AGTTCAATGAGCACTGGTTT	0.2816	0.4576	0.5975	0.3948	0.3562	0.5394	0.3119	-0.9071	-0.1889	0.1018	Ston1
chr6	5851609	5851629	+	TTTAGGCTTTTTTGATCGTC	0.5193	0.3888	0.5018	0.5495	0.0	0.2676	0.0162	-1.531	-1.5207	0.0284	Ston1
chr6	5851765	5851785	+	GCCTCGCTTTGGACCCCCCG	0.813	0.5842	0.6958	0.5562	0.5925	0.6325	0.367	0.4728	-0.4183	0.3234	Ston1
chr6	5851848	5851868	+	TAACGATACATGGGGTGAGC	0.4421	0.5284	0.5791	0.4109	0.0201	0.3892	0.3976	0.1227	0.2517	0.0438	Ston1
chr6	5851927	5851947	+	CTTGAAGAACACTCTGGAAT	0.3	0.4261	0.645	0.3111	0.2539	0.5033	0.2332	-0.3142	-0.1649	0.1077	Ston1
chr6	5851963	5851983	+	GTCCCCGCTTTAGGGATGCC	0.4538	0.519	0.5603	0.2902	0.2333	0.2583	0.3005	-1.0274	-1.3255	0.0579	Ston1
chr6	5851999	5852019	+	TCTTTGGTGGGTGTAGAAAG	0.2861	0.6786	0.6233	0.5851	0.1789	0.5297	0.6352	0.5606	0.0138	0.333	Ston1
chr6	5852014	5852034	+	GAAAGAGGCGAGTTGCTTGG	0.4396	0.644	0.7197	0.6182	0.5708	0.7365	0.5494	0.2783	-0.0315	0.3035	Ston1
chr6	5852073	5852093	+	CAAAGGGGTGCTGCCGGTGG	0.6655	0.3952	0.7385	1.0772	0.6253	0.5578	0.4707	-0.2891	-0.4637	0.0186	Ston1
chr6	5852076	5852096	+	AGGGGTGCTGCCGGTGGAGG	0.2133	0.2718	0.6583	0.8621	0.6805	0.636	0.3389	-0.5651	-0.8344	0.0089	Ston1
chr6	5852099	5852119	+	GGGTATTGGGAAGGTCCCTG	0.2159	0.6843	0.5541	0.5432	0.7444	0.7128	0.3833	0.5422	0.065	0.2279	Ston1
chr6	5930755	5930775	+	GTTTGTTAACGCCACTGCTG	0.8076	0.5879	0.6672	0.4448	0.3711	0.6724	0.5157	0.5087	0.0104	0.2545	Ppp1r21
chr6	5933993	5934013	+	CAGAAGTGTAGTTTGTCCGA	0.5315	0.5851	0.598	0.5328	0.3964	0.6155	0.5277	0.6098	0.5572	0.235	Ppp1r21
chr6	5937083	5937103	+	GGGGTCTCACTTACTTGGCA	0.313	0.6007	0.6028	0.4184	0.4221	0.6201	0.3943	0.3354	-0.0867	0.1065	Ppp1r21
chr6	5937088	5937108	+	CTCACTTACTTGGCAAGGCG	0.6808	0.5755	0.6239	0.3607	0.4985	0.6147	0.41	-0.0727	-0.8832	0.2746	Ppp1r21
chr6	5937177	5937197	+	AGGTTCCTGGCTCTCAATGC	0.5094	0.4493	0.5695	0.5959	0.4381	0.6475	0.6742	0.4458	0.5821	0.0524	Ppp1r21
chr6	5937187	5937207	+	CTCTCAATGCAGGTGTGCAA	0.3746	0.4892	0.5884	0.4053	0.2078	0.5525	0.2529	-0.4374	-0.5804	0.1368	Ppp1r21
chr6	5940957	5940977	+	CTTCCTCAGGAAGCGTACAT	0.7937	0.5592	0.6733	0.5391	0.3415	0.5056	0.4276	0.0582	0.4061	0.4992	Ppp1r21
chr6	5940965	5940985	+	GGAAGCGTACATAGGAAGTT	0.3715	0.4553	0.5319	0.5272	0.4974	0.6391	0.5638	0.1238	0.6	0.3167	Ppp1r21
chr6	5941181	5941201	+	CATACGCTGCGTTTTCATGA	0.8391	0.5739	0.6827	0.249	0.2019	0.5503	0.3423	-0.9127	-0.8644	0.2675	Ppp1r21
chr6	5944183	5944203	+	GTGTCTATGGCCGAATCAAC	0.7921	0.4301	0.4879	0.399	0.3347	0.499	0.2881	-0.2932	0.1978	0.0929	Ppp1r21
chr6	5944212	5944232	+	CTGAATCCTCTGCTCGGTAT	0.9428	0.4481	0.6358	0.6916	0.4338	0.5533	0.3095	-0.2562	0.0122	0.1198	Ppp1r21
chr6	5944254	5944274	+	CGGCACAAGATCCTGAACAA	0.6242	0.6363	0.6028	0.4737	0.5526	0.6892	0.7264	0.6074	0.3393	0.2785	Ppp1r21
chr6	5944259	5944279	+	CAAGATCCTGAACAAAGGCC	0.2811	0.4789	0.5212	0.3883	0.2476	0.52	0.4115	-0.356	-0.8716	0.1913	Ppp1r21
chr6	5944994	5945014	+	CTGGTGCCGCCTATTGTGCA	0.4801	0.5471	0.6547	0.4868	0.4056	0.5632	0.4045	0.0939	-0.1925	0.0329	Ppp1r21
chr6	5949501	5949521	+	TACCTACTTGTATCGTTAAA	0.7933	0.17	0.5886	0.3566	0.1793	0.3007	0.0928	-1.5833	-1.182	0.0302	Ppp1r21
chr6	5954982	5955002	+	TCAGCGCCAGCTCGTCTTGA	0.8394	0.3996	0.6122	0.4284	0.3536	0.5	0.3205	-0.4565	-0.1653	0.0705	Ppp1r21
chr6	6035550	6035570	+	AGGTCCTTACCTTTGTGGAG	0.3453	0.6106	0.6108	0.2775	0.4547	0.6372	0.5338	-0.05	-0.474	0.4786	Foxn2
chr6	6035571	6035591	+	GGAAAACGGTTGCTTCTTCA	0.5313	0.3918	0.6358	0.2281	0.3029	0.492	0.2545	-0.4869	-0.1099	0.0444	Foxn2
chr6	6035616	6035636	+	TTCTGGATCAACGCACCATA	0.5862	0.4413	0.5115	0.3195	0.2769	0.4489	0.2275	-0.6182	0.0916	0.2606	Foxn2
chr6	6043843	6043863	+	CAAAGTACGGGAAGCGATCC	0.9571	0.4385	0.5461	0.4976	0.2335	0.3978	0.3463	-0.1885	-0.053	0.0088	Foxn2
chr6	6043869	6043889	+	CAGCTGTAAATCTCTTTGAC	0.3742	0.5423	0.6122	0.4782	0.2865	0.4114	0.3745	-0.4581	-0.1382	0.0709	Foxn2
chr6	6043985	6044005	+	CTGGCAGCACAATGGTCCAA	0.2107	0.5998	0.5461	0.7807	0.4393	0.5747	0.4605	-0.1772	-0.2611	0.0466	Foxn2
chr6	6044035	6044055	+	ACAATGGGCTAACCATTGGA	0.5439	0.6602	0.5589	0.4698	0.44	0.657	0.7271	0.7382	0.7497	0.3469	Foxn2
chr6	6044056	6044076	+	GGCCTTCACCGCCGAGCCTG	0.4251	0.4945	0.5625	0.6519	0.5808	0.6518	0.5109	0.3613	-0.5026	0.0543	Foxn2
chr6	6044169	6044189	+	CTGGAAGCTTCCCCAGCTTC	0.3121	0.3351	0.5495	0.6185	0.3755	0.382	0.3468	-0.7816	-0.2975	0.0133	Foxn2
chr6	6487021	6487041	+	ATCGGAACAACGCCGGCGAG	1.0	0.5352	0.7338	0.5675	0.4645	0.5909	0.4102	0.3022	-0.209	0.0893	Fbxo11
chr6	6487028	6487048	+	CAACGCCGGCGAGAGGGGTA	1.0	0.424	0.6595	0.5825	0.3936	0.4281	0.4307	-0.2906	-0.1398	0.0026	Fbxo11
chr6	6538672	6538692	+	GGGAAGTCACAAGATCTGTC	0.7324	0.5363	0.6122	0.3537	0.3671	0.6174	0.5714	0.7098	1.019	0.3533	Fbxo11
chr6	6539715	6539735	+	ACCCGCTGAACAGTATCTTC	0.5978	0.4661	0.5354	0.2052	0.3661	0.3985	0.3106	-0.5616	0.4829	0.0887	Fbxo11
chr6	6542788	6542808	+	AGTAATCCTGCCAGATACAA	0.3585	0.4252	0.5066	0.4784	0.2841	0.6207	0.4966	0.0581	0.2004	0.1649	Fbxo11
chr6	6543299	6543319	+	CCAATCACTATGATTGGTGC	0.6217	0.5016	0.6075	0.2464	0.1663	0.5498	0.3416	0.1146	-0.1988	0.3096	Fbxo11
chr6	6545382	6545402	+	TGCAGTGTGTGTCAGCGGTC	0.335	0.3442	0.6028	0.6704	0.5021	0.6017	0.247	-0.4777	-0.4799	0.0152	Fbxo11
chr6	6545460	6545480	+	CTATATAACAGATCATGCAC	0.731	0.61	0.4454	0.3446	0.252	0.6593	0.5771	0.4922	0.632	0.408	Fbxo11
chr6	6551507	6551527	+	GTTGCAACATACACAGAAAC	0.3401	0.3984	0.5633	0.4566	0.1742	0.5332	0.3714	-0.7866	-0.6062	0.1993	Fbxo11
chr6	6551653	6551673	+	ATCTATGCAAACAACTTCGC	0.4656	0.5	0.527	0.1507	0.0	0.4669	0.2783	-0.1774	-0.0142	0.0806	Fbxo11
chr6	6551690	6551710	+	CAAATAGTGACCCAACAATA	0.4073	0.4827	0.5212	0.4035	0.2381	0.4345	0.3157	-0.1701	0.5153	0.107	Fbxo11
chr6	6552869	6552889	+	TACATCTTTGGTGATGGACG	0.3403	0.5212	0.6583	0.3208	0.4876	0.6276	0.3943	0.2356	-0.4277	0.09	Fbxo11
chr6	6552881	6552901	+	GATGGACGAGGCCTTATAGA	0.9835	0.4865	0.6875	0.495	0.5068	0.6753	0.5928	0.5716	0.9135	0.416	Fbxo11
chr6	6554108	6554128	+	TAAATAGGTAATGCGTTAGC	0.6088	0.4637	0.5886	0.4801	0.0	0.3521	0.2389	-0.3349	0.3495	0.0626	Fbxo11
chr6	6554121	6554141	+	CGTTAGCAGGAATTCAGATT	0.6255	0.4497	0.6069	0.3322	0.304	0.4938	0.236	-0.554	0.1598	0.0955	Fbxo11
chr6	6566975	6566995	+	GCAACTTCGGCGACTTTGTC	0.9493	0.3549	0.6642	0.4183	0.2584	0.4131	0.2009	-0.3543	0.0635	0.1258	Msh6
chr6	6567036	6567056	+	TGATAGCAGAAGGACTACAG	0.3119	0.6868	0.6816	0.5615	0.5724	0.7379	0.6248	0.9044	0.6563	0.1981	Msh6
chr6	6567077	6567097	+	TTTAAGAGTCGCTTGCCAAA	0.2951	0.4394	0.6685	0.3271	0.0	0.1678	0.1074	-1.4109	-1.3251	0.354	Msh6
chr6	6567088	6567108	+	CTTGCCAAAAGGGGTATGGC	0.4409	0.5421	0.6355	0.308	0.168	0.435	0.3822	-0.4337	-0.3634	0.1413	Msh6
chr6	6567141	6567161	+	TAGAGCCATTTGTCCCATTC	0.4766	0.3497	0.6358	0.6321	0.3527	0.363	0.1607	-1.2245	-0.3571	0.0172	Msh6
chr6	6567247	6567267	+	GCCAACCATGTCAGAATCCA	0.5028	0.5147	0.4503	0.3603	0.4526	0.6211	0.4811	-0.025	-0.2184	0.1306	Msh6
chr6	6567309	6567329	+	GATCAATCAGGCATTTTTTG	0.593	0.447	0.7146	0.2948	0.2384	0.4331	0.1772	-1.3477	-1.1573	0.4053	Msh6
chr6	6567462	6567482	+	CAGTAAAATACCCTCCCTCC	0.366	0.5231	0.527	0.4827	0.4788	0.5749	0.5123	0.1878	0.4055	0.0469	Msh6
chr6	6567513	6567533	+	AAAATTGGGAACCTGGAATC	0.2105	0.4528	0.6028	0.5094	0.2053	0.3616	0.2496	-0.6071	0.2254	0.0053	Msh6
chr6	6567549	6567569	+	AAGATGACAGTGAACCCTTC	0.332	0.4545	0.6452	0.3587	0.3451	0.4349	0.2684	-0.7647	0.2942	0.0692	Msh6
chr6	6567781	6567801	+	ATACCTACTGTAGTTCTCGG	0.7489	0.6325	0.6725	0.3774	0.5061	0.6974	0.6649	1.0807	0.6137	0.6647	Msh6
chr6	6567958	6567978	+	CTTATAGCCCTTCTGCACCA	0.4201	0.6812	0.645	0.3197	0.324	0.6355	0.6191	0.5197	0.2666	0.3959	Msh6
chr6	6568167	6568187	+	TCCCCGGGGTGCAAGAGTTG	0.5783	0.5769	0.7385	0.5549	0.5779	0.6585	0.5962	0.5525	0.0687	0.081	Msh6
chr6	6568658	6568678	+	ACTTGCCGGCTACTTCGCCT	0.8906	0.4665	0.6258	0.2429	0.3257	0.5813	0.4563	0.0519	0.0295	0.2189	Msh6
chr6	6568732	6568752	+	TTCACTCTTATCAGATAAAT	0.2217	0.3033	0.4361	0.3204	0.0994	0.302	0.0642	-1.5718	-1.0337	0.0435	Msh6
chr6	6569675	6569695	+	CTGAGCCTTGTCTTTACTTA	0.2968	0.3299	0.6028	0.5117	0.3071	0.3294	0.0672	-1.8064	-1.5882	0.044	Msh6
chr6	6573774	6573794	+	GCGGATGAATGTCCCATCAA	0.6772	0.5306	0.6028	0.5444	0.5518	0.594	0.3994	0.2468	0.2995	0.0628	Msh6
chr6	6573791	6573811	+	CAAAGGGATGATTGTAAACC	0.5159	0.4024	0.5555	0.444	0.3036	0.5135	0.442	0.1006	0.0341	0.0282	Msh6
chr6	6573796	6573816	+	GGATGATTGTAAACCAGGCA	0.2461	0.5982	0.527	0.3167	0.4205	0.6222	0.2637	0.0018	-0.6526	0.2013	Msh6
chr6	6579643	6579663	+	ACCTCCGCAGCCCTCCGTTA	0.4651	0.4548	0.5979	0.5434	0.3666	0.4948	0.2907	-0.0573	0.5276	0.0378	Msh6
chr6	6741931	6741951	+	CGCGCTCGAGAGCCCGGGCG	1.0	0.4593	0.748	0.6755	0.5234	0.3368	0.1494	-0.4722	-0.9271	0.1459	Kcnk12
chr6	6741937	6741957	+	CGAGAGCCCGGGCGAGGCGG	0.3774	0.2953	0.6474	0.7318	0.5916	0.6046	0.5	0.3119	-0.0326	0.2347	Kcnk12
chr6	6742127	6742147	+	GGCACCGTGGTGTCGACCAT	0.6274	0.5738	0.6642	0.6546	0.6128	0.635	0.4097	0.2134	0.2015	0.096	Kcnk12
chr6	6746922	6746942	+	AGTTGATGCTTCCTTACTGC	0.6658	0.4974	0.5975	0.1723	0.2148	0.645	0.5006	0.4166	0.3113	0.2166	Kcnk12
chr6	6746993	6747013	+	AGCCTCTTTATGCATGCGGC	0.8283	0.5242	0.6216	0.1623	0.0939	0.448	0.2261	-0.3627	-0.7262	0.1175	Kcnk12
chr6	6747123	6747143	+	GAATCGTTGGCTCGTTCCCG	0.8885	0.6082	0.606	0.412	0.5867	0.6812	0.5237	0.5514	-0.0473	0.1799	Kcnk12
chr6	6747207	6747227	+	CCTATATACTGGGTTTCTCC	0.327	0.5244	0.6638	0.1886	0.2286	0.5066	0.2922	-0.1553	0.1882	0.0561	Kcnk12
chr6	6747270	6747290	+	CCCACGGGAAGCACTGGATG	0.2338	0.5579	0.7244	0.5385	0.6249	0.6717	0.5549	0.0871	-0.4328	0.0521	Kcnk12
chr6	6779658	6779678	+	TTCCAACAGCCGCTGTATGC	0.5812	0.5165	0.6642	0.2272	0.1323	0.4416	0.506	0.1027	0.3786	0.0612	Kcnk12
chr6	6779668	6779688	+	CGCTGTATGCAGGCACCCGA	0.4055	0.477	0.5209	0.5859	0.5615	0.6682	0.4844	0.6121	0.3539	0.3321	Kcnk12
chr6	6827866	6827886	+	ACCCCGCGCTGCACTTATTA	0.9704	0.2494	0.6831	0.2806	0.191	0.3215	0.1589	-1.3077	-0.2229	0.0401	Msh2
chr6	6827919	6827939	+	TGACTTCTCTTAGCTCACTC	0.2806	0.5482	0.6028	0.3191	0.2438	0.4939	0.4943	-0.3062	-0.0395	0.5304	Msh2
chr6	6827924	6827944	+	TCTCTTAGCTCACTCAGGTT	0.4813	0.393	0.645	0.4506	0.2903	0.5615	0.4748	0.0123	0.3623	0.1946	Msh2
chr6	6827936	6827956	+	CTCAGGTTAGGATCAAATGA	0.3478	0.5647	0.5447	0.3283	0.4204	0.6457	0.6288	0.2719	0.0758	0.3216	Msh2
chr6	6847069	6847089	+	TCAGAACGAAGATCAGTAAG	0.244	0.5835	0.5908	0.5303	0.4376	0.6765	0.6257	0.6095	0.1134	0.4341	Msh2
chr6	6860952	6860972	+	AATCATCTGATAAGAGTTCT	0.2586	0.4106	0.4783	0.3397	0.225	0.3819	0.2226	-1.0749	-0.2323	0.0401	Msh2
chr6	6866853	6866873	+	TTGGAGAACTGATCGTTGTC	0.408	0.4409	0.6263	0.4079	0.3451	0.429	0.2704	-0.6969	-0.4552	0.0225	Msh2
chr6	6866986	6867006	+	ACATGTCATTGTTACCAAAC	0.549	0.5049	0.527	0.537	0.3264	0.4316	0.2466	-0.8151	-0.2089	0.1399	Msh2
chr6	6868799	6868819	+	TACTCAGCACAACAGTCTGC	0.2643	0.4959	0.5553	0.0759	0.0043	0.575	0.3589	-0.0566	-0.0612	0.1322	Msh2
chr6	6890913	6890933	+	TGCAAACTCTCGAAGTTATA	0.7709	0.3029	0.6216	0.2498	0.0	0.2946	0.0623	-1.6475	-0.6258	0.08	Epcam
chr6	6895981	6896001	+	TCGCCGTGACCACCGCGAGC	0.8766	0.5005	0.6689	0.4048	0.0977	0.4376	0.4351	-0.445	-0.6215	0.0991	Epcam
chr6	7109014	7109034	+	TCGCTCCTAACGACTTCGGT	0.9346	0.5734	0.65	0.4574	0.4442	0.6298	0.5163	0.0665	-0.0922	0.2713	Stpg4
chr6	7113397	7113417	+	TACCCGGTACTTACCATTTA	0.5262	0.0673	0.6405	0.343	0.3659	0.3408	0.1485	-1.6871	-0.76	0.0276	Stpg4
chr6	7113623	7113643	+	CACGCTAGTTGAAAAAGATA	0.3308	0.5358	0.507	0.2715	0.2055	0.4676	0.3063	-0.0189	0.2544	0.0775	Stpg4
chr6	7116744	7116764	+	CCTTAGTTGCCTATACTAAG	0.4298	0.5232	0.5949	0.2355	0.415	0.6401	0.5761	0.1835	-0.0381	0.4711	Stpg4
chr6	7122612	7122632	+	CGGTTCCCAAGAACTCAGCC	0.6407	0.578	0.5553	0.3841	0.3471	0.5006	0.4511	0.2051	0.0681	0.2364	Stpg4
chr6	7199747	7199767	+	GACAACACACCTGTCGGACG	0.8138	0.5501	0.6725	0.3057	0.5371	0.654	0.4972	0.6852	-0.2079	0.1278	Ttc7a
chr6	7199759	7199779	+	GTCGGACGAGGGCCAGCTGC	0.395	0.3975	0.6109	0.5515	0.5597	0.6059	0.5594	0.2086	0.0813	0.0492	Ttc7a
chr6	7199804	7199824	+	GGTCATCGGGTGCCAGTTCC	0.6153	0.3245	0.6389	0.3786	0.4448	0.4189	0.2039	-0.6987	-0.4771	0.0029	Ttc7a
chr6	7201053	7201073	+	GTTCATCTTGCTTGGACTTC	0.3547	0.2323	0.5741	0.325	0.1573	0.2843	0.0846	-1.3028	-1.0921	0.0037	Ttc7a
chr6	7202016	7202036	+	ACTCACCGTCAGTGGCCTGC	0.2172	0.472	0.6355	0.2142	0.0	0.4122	0.4711	-0.0284	-0.0265	0.0844	Ttc7a
chr6	7202034	7202054	+	GCAGGCTATAGGTGAGGCCC	0.2952	0.4177	0.4975	0.4691	0.4648	0.5329	0.5055	0.3677	0.3058	0.0652	Ttc7a
chr6	7207749	7207769	+	ACGTAGCAGCGACACGGCGT	0.6663	0.622	0.5931	0.6135	0.4719	0.6558	0.6376	1.3018	1.1031	0.2405	Ttc7a
chr6	7211933	7211953	+	TCCCACAAGCCACCATGGAG	0.2757	0.5954	0.6192	0.2855	0.5442	0.6643	0.5819	0.7289	0.2593	0.1107	Ttc7a
chr6	7211951	7211971	+	AGAGGGCCACTTGGTACCAA	0.3876	0.6214	0.598	0.7175	0.6004	0.6766	0.5247	0.3918	0.404	0.2407	Ttc7a
chr6	7212590	7212610	+	GCCGGCCCAGTGTGATGCTT	0.6215	0.5208	0.5259	0.5476	0.5314	0.6211	0.4137	-0.1197	0.083	0.0439	Ttc7a
chr6	7212593	7212613	+	GGCCCAGTGTGATGCTTAGG	0.3908	0.6345	0.6158	0.6369	0.5692	0.6391	0.5507	0.3514	0.1334	0.1538	Ttc7a
chr6	7212620	7212640	+	AAATGGCTGAAGCATTCTGC	0.2605	0.5707	0.6261	0.2045	0.2498	0.6572	0.5189	0.2299	0.4368	0.1263	Ttc7a
chr6	7219267	7219287	+	CAGTCCCAAATCTTCTGCCC	0.3773	0.5158	0.5411	0.3986	0.3954	0.7018	0.4234	0.3451	0.3486	0.0966	Ttc7a
chr6	7220077	7220097	+	TGCGCTCTGTAAGTTACACA	0.7766	0.5698	0.6028	0.4281	0.2931	0.5951	0.5075	0.4296	0.1838	0.2314	Ttc7a
chr6	7222514	7222534	+	CGTAGAGGTGAGGTTTCCGA	0.2924	0.557	0.6922	0.6287	0.6191	0.6885	0.4505	-0.1417	-0.2993	0.3736	Ttc7a
chr6	7222564	7222584	+	TTGCTCATGAACTCAGGCAA	0.2667	0.5252	0.5212	0.7117	0.4098	0.5906	0.4249	0.4047	0.1675	0.2502	Ttc7a
chr6	7222613	7222633	+	CCTCACTCAGGGAGTGCAGC	0.276	0.4978	0.6355	0.2211	0.0377	0.4155	0.3151	-0.8186	-0.8895	0.1002	Ttc7a
chr6	7235393	7235413	+	TCTTCACGTACGCGCTCTGG	0.9212	0.5356	0.6577	0.4729	0.4385	0.6657	0.6083	0.5333	0.0224	0.0815	Ttc7a
chr6	7235412	7235432	+	GAGGGCAGCTTCCAAGAAGT	0.2523	0.6066	0.5495	0.5468	0.5429	0.6819	0.6041	0.9113	0.9058	0.2315	Ttc7a
chr6	7236990	7237010	+	GAACACCTGAGCCACCCACG	0.4278	0.7042	0.7008	0.5045	0.6469	0.7115	0.635	1.0266	0.3341	0.5406	Ttc7a
chr6	7237005	7237025	+	CCACGAGGCCCTCTCAAAAC	0.7143	0.4114	0.6453	0.5953	0.1745	0.335	0.3445	-0.5394	-0.1215	0.1089	Ttc7a
chr6	7237047	7237067	+	CTCAGTCAGGCGGATATGGG	0.6867	0.6169	0.7338	0.6397	0.6272	0.6662	0.5697	0.2806	-0.0033	0.1192	Ttc7a
chr6	7237064	7237084	+	GGGAGGCGACGGAGTTGGGC	0.385	0.4426	0.631	0.5493	0.5715	0.646	0.5712	0.1772	0.2224	0.0414	Ttc7a
chr6	7237073	7237093	+	CGGAGTTGGGCAGGCGTTCC	0.8267	0.3491	0.5603	0.7102	0.4688	0.3143	0.1308	-1.3061	-0.9025	0.0005	Ttc7a
chr6	7237079	7237099	+	TGGGCAGGCGTTCCAGGGAG	0.203	0.4647	0.6334	0.811	0.6638	0.643	0.4671	-0.0222	-0.2124	0.0984	Ttc7a
chr6	7253188	7253208	+	GAATCCGTCTTCTCCAGCAA	0.4363	0.5767	0.5695	0.4228	0.4764	0.6921	0.4388	0.048	-0.1202	0.1952	Ttc7a
chr6	7253240	7253260	+	CCTTCAAACACTGCTCCAGA	0.2645	0.5549	0.5975	0.1919	0.2657	0.5612	0.2215	-0.5115	-0.745	0.1681	Ttc7a
chr6	7283409	7283429	+	AGAGGCGGAGATGTCCCCAC	0.3558	0.5772	0.6311	0.9479	0.6442	0.6307	0.6391	0.7258	0.8096	0.3891	Mcfd2
chr6	7484597	7484617	+	CCGCTTATTTCCGTCATCCC	0.6819	0.3853	0.5886	0.4954	0.4722	0.5667	0.4483	-0.2143	-0.359	0.0452	Socs5
chr6	7484653	7484673	+	GACCTGTGCAGTAGCTTCAA	0.2406	0.4702	0.5696	0.544	0.3972	0.5074	0.3648	-0.3217	0.1823	0.1393	Socs5
chr6	7484849	7484869	+	TGTGCTAAATCTGAGCCAGC	0.3506	0.5267	0.6308	0.3243	0.0	0.4451	0.3323	-0.2485	-0.2337	0.3483	Socs5
chr6	7485066	7485086	+	AGCGCCGCTCCCGCCTCTGA	0.8163	0.4372	0.6737	0.3506	0.4406	0.575	0.4005	0.0531	0.193	0.0278	Socs5
chr6	7485172	7485192	+	CCACGGGGCGTGTCGGGAAT	0.8977	0.33	0.7161	0.7009	0.4858	0.4064	0.1764	-0.5292	-0.3176	0.0728	Socs5
chr6	7485251	7485271	+	ATGCTTATTTCAACAACCTG	0.6086	0.6025	0.5625	0.5552	0.3282	0.632	0.3761	-0.174	-0.7365	0.218	Socs5
chr6	7485289	7485309	+	GTTTTGGTTCCGTCTTGAAA	0.4304	0.4266	0.6683	0.2357	0.0	0.3683	0.1893	-1.1581	-1.1855	0.1332	Socs5
chr6	7485299	7485319	+	CGTCTTGAAAAGGTCTTTGA	0.2491	0.2729	0.6638	0.1848	0.2388	0.431	0.1916	-1.1157	-0.7972	0.0313	Socs5
chr6	7485356	7485376	+	AACGGACTGCTCTGCTGCCG	0.2869	0.5495	0.6299	0.5563	0.529	0.6254	0.4927	0.468	-0.3499	0.1527	Socs5
chr6	7591306	7591326	+	GTTCATTGTCACATAAGGTA	0.3821	0.453	0.5492	0.3406	0.2882	0.6096	0.5028	-0.0653	0.1269	0.0586	Pigf
chr6	7597918	7597938	+	TCAGGGGTGTTGCCAGACTG	0.5035	0.6412	0.69	0.8032	0.6653	0.6865	0.7213	0.9242	0.3605	0.5638	Pigf
chr6	7597957	7597977	+	AGAGCAAGTGCTTGTCAGGT	0.3718	0.5394	0.5461	0.4024	0.5755	0.6722	0.5625	0.3034	0.4852	0.1184	Pigf
chr6	7601032	7601052	+	GTTTCAGCAAAACTTAGACA	0.4015	0.6491	0.5833	0.2564	0.0551	0.5895	0.5651	0.0379	-0.1048	0.355	Pigf
chr6	7650507	7650527	+	GTTAGCATAGCTCATGAAGC	0.3887	0.5751	0.645	0.3221	0.0995	0.6008	0.5309	0.1862	0.1584	0.126	Rhoq
chr6	7650691	7650711	+	GCCCGCCGCTCGGCCGCAGC	0.9618	0.2381	0.7067	0.3569	0.2836	0.4194	0.2393	-1.1172	-1.401	0.0056	Rhoq
chr6	7650733	7650753	+	TGCAGCGGTTCCCTGACCGG	0.4666	0.5586	0.7008	0.7227	0.6966	0.7032	0.6494	1.2802	0.6943	0.2909	Rhoq
chr6	7650913	7650933	+	CCATAAGACCGTCCGGCCCC	0.8406	0.4028	0.5695	0.3714	0.2594	0.5109	0.52	0.2483	-0.0293	0.0098	Rhoq
chr6	7650936	7650956	+	GGAGAGTCGGCACTTTGGGG	0.2908	0.4189	0.7244	0.48	0.5842	0.6702	0.5465	0.8892	0.7028	0.1928	Rhoq
chr6	7651012	7651032	+	CGCCCGCCTAGACGGGGGGG	0.4754	0.3923	0.6677	0.5789	0.4569	0.3603	0.22	-1.0463	-1.3822	0.0248	Rhoq
chr6	7671810	7671830	+	CATGATGGCATTCATCGAGC	0.4782	0.5889	0.645	0.4558	0.0186	0.5188	0.4954	0.3296	0.3019	0.3308	Atp6v1e2
chr6	7671846	7671866	+	GGCGGAGGAGATAGACGCCA	0.5452	0.5536	0.4645	0.6652	0.6501	0.7017	0.6339	0.4572	0.1171	0.3321	Atp6v1e2
chr6	7672164	7672184	+	GATTGTCCGATGCAGAGAAC	0.4533	0.4896	0.6447	0.4514	0.371	0.6393	0.3939	-0.006	0.4394	0.2031	Atp6v1e2
chr6	7700371	7700391	+	GCCGCTCGTTCTCCTGGTGC	0.5793	0.4304	0.6311	0.4023	0.5406	0.6487	0.5943	0.1926	-0.475	0.093	Tmem247
chr6	7700380	7700400	+	TCTCCTGGTGCAGGTACTTG	0.2872	0.5196	0.6863	0.4001	0.5323	0.5764	0.5057	0.4882	-0.0595	0.1317	Tmem247
chr6	7700535	7700555	+	GACTTCGGAGACAGTGACTT	0.2698	0.5721	0.4986	0.4769	0.4951	0.556	0.3782	-0.1519	0.003	0.1461	Tmem247
chr6	7700586	7700606	+	ATTCCATTCTCTTCCAGGGT	0.279	0.5535	0.645	0.3096	0.4193	0.6385	0.4758	0.4898	0.5122	0.1923	Tmem247
chr6	7796108	7796128	+	TGGAAGTCCTCGCCATCCAT	0.9359	0.5012	0.6061	0.5546	0.4792	0.6301	0.4029	0.071	0.3255	0.1915	Epas1
chr6	7796116	7796136	+	CTCGCCATCCATAGGGATGT	0.7227	0.5458	0.5461	0.4223	0.4175	0.5588	0.5383	0.1805	0.2382	0.0137	Epas1
chr6	7796124	7796144	+	CCATAGGGATGTAGGGTGCC	0.4561	0.407	0.508	0.4988	0.1381	0.1261	0.4074	-0.7187	-0.9279	0.0194	Epas1
chr6	7796159	7796179	+	AGTTCATTGAAGTCCGTCTG	0.519	0.6614	0.686	0.4442	0.534	0.6862	0.5324	0.405	0.0079	0.1817	Epas1
chr6	7797193	7797213	+	AGAGATGAGTAGTAATCCTC	0.4361	0.4693	0.54	0.4492	0.5013	0.6722	0.5579	0.1914	0.6752	0.0663	Epas1
chr6	7798033	7798053	+	GATGGCCTTGCCATAGGTCG	0.706	0.5158	0.6614	0.5923	0.5433	0.5681	0.4942	0.3463	-0.5029	0.2094	Epas1
chr6	7799140	7799160	+	GGTAGTTGCTCTTCTCGGAT	0.6219	0.5415	0.645	0.2878	0.4643	0.643	0.3094	-0.5166	-0.3865	0.2523	Epas1
chr6	7799185	7799205	+	AGATGCTGTTCATGGCCATC	0.4999	0.4777	0.4844	0.4359	0.1495	0.3254	0.2586	-0.6948	0.3904	0.1338	Epas1
chr6	7799201	7799221	+	CATCAGGTGTGGCTTGAACA	0.3399	0.6028	0.7299	0.4125	0.4338	0.6161	0.5615	0.4155	0.2782	0.2506	Epas1
chr6	7805197	7805217	+	TTGTCATGTTCTCCGAGTCC	0.3687	0.3934	0.5553	0.4094	0.2571	0.5557	0.3601	-0.3429	-0.4823	0.0425	Epas1
chr6	7813409	7813429	+	ACCCCACCTGTCATCACAGT	0.4042	0.6757	0.617	0.478	0.3614	0.5988	0.5428	0.0535	0.1145	0.1464	Epas1
chr6	7813441	7813461	+	TGTCCATGCTGTGGCGGCTT	0.3898	0.3961	0.6024	0.5728	0.4805	0.5045	0.333	-0.4275	-0.4648	0.0675	Epas1
chr6	7813460	7813480	+	TAGGAAAGTCTTGCTGTCCA	0.221	0.5287	0.6028	0.469	0.5012	0.6396	0.4846	0.0792	-0.2124	0.0378	Epas1
chr6	7813543	7813563	+	GGGGCTCCTTGTAGCCGCAG	0.4269	0.5962	0.6158	0.786	0.6752	0.6846	0.5947	0.5831	0.0768	0.1649	Epas1
chr6	7813721	7813741	+	TAAGAACTAGCCTACCTTCC	0.3152	0.4364	0.6028	0.5189	0.3293	0.4346	0.4256	-0.4216	0.5548	0.013	Epas1
chr6	7813735	7813755	+	CCTTCCAGGTGGCCGACTTA	0.8309	0.3159	0.6731	0.5086	0.2098	0.3512	0.1989	-0.6874	-0.1286	0.0384	Epas1
chr6	7817340	7817360	+	CGGATCTCCTCGTGGTCGCA	0.8692	0.5135	0.5791	0.5572	0.2219	0.3852	0.3577	-0.198	-0.4667	0.1315	Epas1
chr6	7817898	7817918	+	CACGGCAATGAAGCCCTCCA	0.2917	0.623	0.617	0.5971	0.6147	0.5885	0.5212	0.2876	0.511	0.0991	Epas1
chr6	7817906	7817926	+	TGAAGCCCTCCAAGGCTTTC	0.4927	0.1915	0.5603	0.3456	0.0668	0.2308	0.0785	-1.7735	-0.3062	0.0753	Epas1
chr6	7828418	7828438	+	TGCGAAGCTTACCTGAAGAC	0.6099	0.5736	0.6028	0.4834	0.5042	0.6472	0.5417	0.4534	0.2756	0.243	Epas1
chr6	7828436	7828456	+	ACAGGAGTTTATGTGTTCGC	0.3524	0.5045	0.5886	0.4188	0.2412	0.5469	0.3871	-0.2064	0.0157	0.1787	Epas1
chr6	7828451	7828471	+	TTCGCAGGAAGCTGATGGCC	0.217	0.5119	0.4787	0.5677	0.3853	0.4578	0.3607	0.2444	0.0392	0.0099	Epas1
chr6	7828464	7828484	+	GATGGCCAGGCGCATGATGG	0.7868	0.5626	0.8044	0.5807	0.5956	0.7064	0.644	0.8552	0.25	0.1303	Epas1
chr6	8120599	8120619	+	CAATAGAGTTGGGTTAGATA	0.2617	0.4775	0.6119	0.3452	0.1243	0.4595	0.374	-0.0602	0.5192	0.0202	Prkce
chr6	8123348	8123368	+	TGATGAAGTTGAACTCATCC	0.2431	0.553	0.5411	0.0986	0.3175	0.6104	0.328	-0.3113	-0.1251	0.1182	Prkce
chr6	8123395	8123415	+	CGGACTTCACCGTTCTCGCC	1.0	0.3786	0.6358	0.3695	0.1725	0.3625	0.1999	-0.746	-0.9053	0.0615	Prkce
chr6	8123427	8123447	+	CTGGCCATCAGTAGACGACG	0.5406	0.6631	0.5341	0.4968	0.5762	0.7042	0.6687	0.9417	0.0842	0.3172	Prkce
chr6	8123463	8123483	+	TCCTCGGTTGTCAAATGACA	0.5338	0.5902	0.4973	0.2899	0.3587	0.5904	0.3507	-0.0145	-0.2072	0.0755	Prkce
chr6	8125956	8125976	+	CTCACCCTGGTCACAAGGGG	0.3566	0.5998	0.6192	0.6546	0.5536	0.6009	0.4008	-0.102	-0.5431	0.1577	Prkce
chr6	8140041	8140061	+	ACTGCAGGCCCTGCCGCAAG	0.6438	0.5199	0.7713	0.6338	0.3811	0.6179	0.5826	0.4875	0.007	0.1018	Prkce
chr6	8145364	8145384	+	TTGTAAATATTTACCTCGTC	0.5397	0.3227	0.4986	0.5701	0.1626	0.3847	0.0524	-1.4349	-1.2744	0.0153	Prkce
chr6	8148393	8148413	+	ATCCCTACAGTGGGAGCAGT	0.3104	0.5516	0.5117	0.503	0.5011	0.5664	0.4232	0.1897	0.2244	0.0699	Prkce
chr6	8148520	8148540	+	ACTCGTTCTTCATTGTCTTT	0.3374	0.2431	0.6308	0.1779	0.0	0.2299	0.0347	-1.8537	-1.308	0.0581	Prkce
chr6	8450849	8450869	+	ACGAAGTCGTCGTAGCCGAT	0.9896	0.5954	0.6594	0.546	0.2079	0.4805	0.5219	0.2741	0.6829	0.6078	Prkce
chr6	8450920	8450940	+	AGTGACGAACTCATCGTGCC	0.9665	0.5511	0.645	0.3333	0.2948	0.5009	0.5521	0.1746	-0.1023	0.1215	Prkce
chr6	8450982	8451002	+	TGCGCGAGTCGTCCACGTTA	1.0	0.438	0.5873	0.3729	0.3712	0.4705	0.2948	-0.5166	-0.2588	0.0295	Prkce
chr6	8450992	8451012	+	GTCCACGTTAAGGGCAATGT	0.9927	0.5661	0.5791	0.4414	0.4043	0.5627	0.5324	0.1672	0.2857	0.0106	Prkce
chr6	8451003	8451023	+	GGGCAATGTAGGGGTCCAGA	0.4791	0.6016	0.5791	0.4999	0.5782	0.6105	0.44	0.1971	0.3273	0.3333	Prkce
chr6	8482470	8482490	+	TCGTAGACGACCTGCTTCCA	0.8516	0.5396	0.5222	0.4588	0.4492	0.5583	0.3092	0.03	0.1669	0.0216	Srbd1
chr6	8482518	8482538	+	GGTGAAGAAGAGCGCCCAAC	0.4474	0.4351	0.6213	0.5631	0.498	0.574	0.4095	-0.0229	0.4072	0.34	Srbd1
chr6	8485127	8485147	+	CAGGTCACGGGGCCAAAAAA	0.6641	0.4031	0.6109	0.72	0.3609	0.4011	0.3586	-0.0902	0.2328	0.2663	Srbd1
chr6	8485170	8485190	+	CAACCAAGCCAGCCCCTTCG	0.4213	0.571	0.748	0.3375	0.4078	0.4839	0.471	0.0596	-0.0127	0.0444	Srbd1
chr6	8485209	8485229	+	GGAGGCCCCCTCAACAAGCG	1.0	0.6477	0.715	0.3146	0.587	0.6797	0.6026	0.9362	-0.24	0.6149	Srbd1
chr6	8485274	8485294	+	TTGAGCAGTCCCCATTAAAG	0.7994	0.4974	0.7008	0.4101	0.4627	0.5908	0.4992	-0.0635	-0.2321	0.5277	Srbd1
chr6	8485338	8485358	+	GCCCGGGGCCAGCGACATTA	1.0	0.3286	0.5778	0.5315	0.1474	0.2331	0.2365	-0.9757	-0.0951	0.0369	Srbd1
chr6	8485341	8485361	+	CGGGGCCAGCGACATTAAGG	0.5161	0.5936	0.715	0.6277	0.6491	0.7251	0.6963	0.4739	0.2228	0.1643	Srbd1
chr6	8499721	8499741	+	GAGCTCAAGGATATCGAAAC	0.573	0.5233	0.5886	0.7495	0.4588	0.6674	0.4183	0.0074	0.4716	0.1625	Srbd1
chr6	8505006	8505026	+	CAGATTCTGGCCATTAACCG	0.5734	0.6801	0.6725	0.5301	0.5728	0.6996	0.6463	0.7468	0.1547	0.6767	Srbd1
chr6	8523427	8523447	+	CTGTGGACAAGGTTTCCGAG	0.4365	0.7504	0.6816	0.6196	0.614	0.6969	0.6666	1.035	0.6361	0.8421	Srbd1
chr6	8568802	8568822	+	CTCAGCATCGTGAGTGAAGC	0.4368	0.4115	0.5791	0.3122	0.2899	0.508	0.1137	-1.2038	-1.3023	0.061	Srbd1
chr6	8975204	8975224	+	GGCGGCAACATCGAGCGGCT	0.9474	0.5848	0.617	0.4733	0.5953	0.6399	0.3877	0.202	0.1017	0.0685	Six2
chr6	8975395	8975415	+	GCTCAAGGCGCACTACATCG	1.0	0.7137	0.6614	0.393	0.4819	0.6925	0.7342	1.2466	0.3546	0.2816	Six2
chr6	8975509	8975529	+	GGAGACCAGCTACTGCTTCA	0.3297	0.4664	0.617	0.3132	0.3577	0.5288	0.4883	-0.5578	0.0354	0.1299	Six2
chr6	8975614	8975634	+	CACCGGCCTCACCACCACGC	0.3879	0.6606	0.6689	0.484	0.4944	0.6453	0.6029	0.7468	0.4946	0.084	Six2
chr6	8975652	8975672	+	AAAACCGGCGGCAGCGCGAC	1.0	0.3493	0.5886	0.6103	0.1684	0.4142	0.2478	-0.3454	-0.3452	0.0298	Six2
chr6	8975662	8975682	+	GCAGCGCGACAGGGCGGCGG	0.4553	0.318	0.7149	0.7141	0.6203	0.627	0.6218	0.2235	-0.2386	0.211	Six2
chr6	8975668	8975688	+	CGACAGGGCGGCGGAGGCCA	0.2687	0.4111	0.5447	0.6169	0.4407	0.5127	0.4379	-0.2461	-0.4044	0.1026	Six2
chr6	9042394	9042414	+	TACTTGTCCACCGGGCCGAG	0.6726	0.6396	0.606	0.4881	0.4558	0.6076	0.5373	0.4314	-0.0853	0.2984	Six3
chr6	9042503	9042523	+	GATTCTCCAGGATGTGGTAC	0.6588	0.5313	0.5408	0.4252	0.3413	0.6122	0.379	-0.2472	-0.1122	0.1362	Six3
chr6	9042528	9042548	+	TCGGAAGTTGCCGGTGTGGA	0.7236	0.5041	0.5603	0.63	0.607	0.6477	0.5605	0.185	-0.449	0.0076	Six3
chr6	9042551	9042571	+	CGACGACGGCGCGCGCGCGC	0.5042	0.3863	0.6737	0.3532	0.0	0.4047	0.2474	-0.0317	-0.2942	0.0244	Six3
chr6	9042589	9042609	+	TTGATGGCCTCGCACGCCCC	1.0	0.3318	0.6877	0.6696	0.4515	0.6385	0.5836	0.3997	0.1367	0.0447	Six3
chr6	9042692	9042712	+	CCTGCTCCGGCGAGAAGTTG	0.5212	0.403	0.6519	0.6798	0.4795	0.6151	0.5857	0.2376	-0.1689	0.0928	Six3
chr6	9042881	9042901	+	CGCCGCTACTCGCCAGAAGT	1.0	0.5304	0.5968	0.3571	0.4992	0.5885	0.3849	0.0909	0.1337	0.056	Six3
chr6	9042927	9042947	+	GTTTGGCAACAAGAAGTGGG	0.2521	0.6886	0.6091	0.5041	0.4542	0.6736	0.6931	1.0123	0.204	0.4507	Six3
chr6	9555194	9555214	+	CAGTACGTCTTCGACACTCA	0.8715	0.6429	0.5553	0.3885	0.453	0.6128	0.3782	0.0943	0.0531	0.0554	Camkmt
chr6	9573195	9573215	+	TTCTCACAGATACATGTCTC	0.4716	0.5	0.5411	0.3623	0.2895	0.4555	0.5048	-0.3883	-0.2155	0.0486	Camkmt
chr6	9579888	9579908	+	CGCTAGCCCTTACCTGTCGC	0.7256	0.4651	0.5931	0.2224	0.3696	0.5926	0.4884	0.0376	-0.3311	0.0475	Camkmt
chr6	9582359	9582379	+	AAGTCGGAGCTTCTCACGTA	0.7521	0.5748	0.5931	0.7425	0.4979	0.6387	0.5779	0.2858	0.7717	0.1199	Prepl
chr6	9590739	9590759	+	GTACGAAATCGTCAATGCGG	0.8197	0.667	0.5908	0.3881	0.1854	0.6859	0.623	0.8609	0.0523	0.8105	Prepl
chr6	9592023	9592043	+	GTCCGTTCCAAAGACGAAGA	0.7942	0.5824	0.6028	0.5216	0.4263	0.6703	0.6199	0.3426	-0.0193	0.3203	Prepl
chr6	9592832	9592852	+	AGTACGTGGCTGCTAAGATA	0.4667	0.4891	0.6483	0.2761	0.4917	0.7126	0.6638	0.5719	0.9384	0.0314	Prepl
chr6	9592839	9592859	+	GGCTGCTAAGATAAGGGCGG	0.298	0.5593	0.5966	0.4123	0.5777	0.6395	0.4261	0.0031	-0.4894	0.3639	Prepl
chr6	9594623	9594643	+	TCTTATTCTACACCTTCCAG	0.215	0.6483	0.653	0.3447	0.3236	0.6569	0.5711	0.5273	0.1797	0.5821	Prepl
chr6	9596409	9596429	+	CATGAACAAGACGACTTCCG	0.6076	0.7206	0.7146	0.5108	0.6001	0.7065	0.5323	0.6246	-0.0405	0.6939	Prepl
chr6	9597184	9597204	+	CGACTCCGTCCGCTCTCTAA	0.6389	0.42	0.6784	0.31	0.3064	0.4516	0.3452	-0.294	0.1598	0.1762	Prepl
chr6	9600506	9600526	+	TGCAGAGGGCAAACTGTTTG	0.325	0.4622	0.6866	0.4672	0.412	0.4615	0.0875	-0.8365	-0.9934	0.0342	Prepl
chr6	9601909	9601929	+	TTTTCACAAGACGGATTCTG	0.2528	0.6241	0.5288	0.3756	0.0236	0.4591	0.2469	-1.0448	-1.1772	0.1903	Prepl
chr6	9601920	9601940	+	CGGATTCTGAGGACTTGCAG	0.2423	0.6448	0.7055	0.5662	0.6078	0.714	0.5366	0.5083	0.1647	0.5286	Prepl
chr6	9620520	9620540	+	GTGGCTAAGTACTTGTTGAA	0.2795	0.4539	0.5886	0.4034	0.4423	0.5496	0.4485	-0.1641	0.0373	0.0749	Slc3a1
chr6	9622717	9622737	+	TATGGTTACCGGTATCTGCC	0.4457	0.5306	0.6922	0.3573	0.298	0.5329	0.6183	0.1457	-0.0398	0.3091	Slc3a1
chr6	9622763	9622783	+	TCTGCCGGAAGTCCCGGACA	0.4267	0.6492	0.6875	0.5777	0.5129	0.594	0.5264	0.7334	0.6141	0.0776	Slc3a1
chr6	9637536	9637556	+	GTCCTTACCCAGTTGTTGGG	0.3211	0.4946	0.7055	0.426	0.5405	0.6818	0.671	0.1007	-0.2528	0.3118	Slc3a1
chr6	9637626	9637646	+	GTCCTACTCGATTGGAACCA	0.7106	0.6458	0.5319	0.3781	0.5503	0.6701	0.6948	0.7223	0.3142	0.491	Slc3a1
chr6	9637874	9637894	+	TCTTTCATTGTTCCGAAAAT	0.5329	0.2419	0.5833	0.3535	0.0	0.2958	0.0944	-1.4611	-1.2653	0.052	Slc3a1
chr6	9638002	9638022	+	CAGCTTCTCTTGGATACCTA	0.5428	0.5396	0.6358	0.5695	0.4827	0.5878	0.3121	-0.1231	0.2233	0.118	Slc3a1
chr6	9641407	9641427	+	GCGCCGAACACCCACCTTTC	0.8615	0.2034	0.6547	0.5803	0.2493	0.2545	0.0571	-1.6668	-0.0778	0.0283	Slc3a1
chr6	9641536	9641556	+	CTATGGTGGCTCCGATGAGC	0.6767	0.4504	0.4689	0.3638	0.2699	0.5561	0.5375	0.1119	0.1518	0.0401	Slc3a1
chr6	9641661	9641681	+	GGCCGCACCACCTTTAGTTG	0.6631	0.5728	0.7008	0.2771	0.4708	0.6327	0.4636	-0.411	-0.5539	0.1693	Slc3a1
chr6	9676489	9676509	+	CCTTTTTCCATTGGATTACA	0.2863	0.4456	0.4308	0.3923	0.0	0.2382	0.1525	-1.9217	-1.8668	0.1449	Ppm1b
chr6	9676489	9676509	+	CCTTTTTCCATTGGATTACA	0.2863	0.4456	0.4308	0.3923	0.0	0.2382	0.1525	-1.9217	-1.8668	0.1449	Ppm1b
chr6	9872145	9872165	+	GAGAACGGGCCGCATTACCA	0.7866	0.488	0.6784	0.3911	0.5764	0.8534	0.6823	0.9882	0.9758	0.1134	Lrpprc
chr6	9872185	9872205	+	TTTGAGAGCACGTGCCGCTC	0.4295	0.4299	0.659	0.5986	0.0758	0.4325	0.3048	0.0466	0.2482	0.0185	Lrpprc
chr6	9873418	9873438	+	AGGGAGCCCAGGGAGTAACC	0.2552	0.5251	0.7019	0.4973	0.4275	0.6109	0.604	0.4073	0.8563	0.0671	Lrpprc
chr6	9873477	9873497	+	CCGAACTGAGTCTTGCAGAG	0.3816	0.7324	0.6583	0.5362	0.5403	0.6493	0.6346	0.5863	0.054	0.4203	Lrpprc
chr6	9873521	9873541	+	TGGGACAAACTTCAGCAGTT	0.3297	0.5058	0.5886	0.4796	0.2665	0.4192	0.3813	-0.0767	0.4553	0.0802	Lrpprc
chr6	9875301	9875321	+	AACATTCAACCGAACCGAGT	1.0	0.6456	0.6216	0.3228	0.3324	0.6005	0.5371	0.4532	0.5985	0.1551	Lrpprc
chr6	9875410	9875430	+	CGTTGCAGGTGACATACCAG	0.9578	0.706	0.6813	0.5677	0.615	0.7598	0.6202	0.7885	0.2935	0.4318	Lrpprc
chr6	9875448	9875468	+	TGTAGTGTTGGGGACATTGA	0.373	0.4162	0.6922	0.5119	0.6336	0.6199	0.3554	-0.2163	0.2276	0.0721	Lrpprc
chr6	9875455	9875475	+	TTGGGGACATTGAAGGCGCC	0.2995	0.5072	0.6594	0.5822	0.2886	0.4384	0.4012	-0.0537	-0.3696	0.0486	Lrpprc
chr6	9876407	9876427	+	TCCTTGGATTTATGAAAACG	0.5835	0.6669	0.4677	0.2674	0.3664	0.6346	0.5278	-0.1988	-0.8984	0.1411	Lrpprc
chr6	9877117	9877137	+	GTTGAACGCACATGCTGAGA	0.3024	0.5452	0.5883	0.4948	0.1999	0.6095	0.3846	0.31	0.3211	0.0575	Lrpprc
chr6	9877141	9877161	+	TGACATTGACCATGTTAAGC	0.3998	0.5613	0.5319	0.0909	0.0	0.2561	0.3364	-0.1518	0.1927	0.1043	Lrpprc
chr6	9878194	9878214	+	GTTAGAAGACACGGCGTTCC	1.0	0.3472	0.5883	0.4635	0.3747	0.494	0.3179	-0.5767	-0.0169	0.0151	Lrpprc
chr6	9881306	9881326	+	AATGGGAGTGGATCCCGATC	0.692	0.5019	0.6969	0.6538	0.5067	0.3984	0.4603	-0.125	0.3169	0.0599	Lrpprc
chr6	9881372	9881392	+	GTCGGCTCGAGCTGCTCTGC	0.4905	0.3936	0.5744	0.5151	0.4624	0.5665	0.4443	-0.4475	-0.3203	0.0114	Lrpprc
chr6	9886844	9886864	+	GCAGCCTAATTCTAGGCTTT	0.4462	0.3771	0.5886	0.4402	0.2647	0.2733	0.332	-1.1718	-0.4955	0.0291	Lrpprc
chr6	9886847	9886867	+	GCCTAATTCTAGGCTTTAGG	0.3685	0.5935	0.6438	0.3215	0.3302	0.5817	0.5127	0.1411	0.0102	0.6155	Lrpprc
chr6	9895457	9895477	+	GATAACAGAATTGCTGTACA	0.5187	0.6611	0.6308	0.4295	0.2726	0.5861	0.6522	0.3377	0.1856	0.2281	Lrpprc
chr6	9895485	9895505	+	CGTTATTGCCAAAAACCTCC	0.8006	0.5795	0.4875	0.0272	0.0672	0.4542	0.1237	-0.5996	-0.6901	0.1383	Lrpprc
chr6	9897274	9897294	+	ATCCCAATTTTAGGATGTTA	0.5168	0.3586	0.4361	0.3736	0.1156	0.3089	0.1089	-1.7361	-1.4232	0.021	Lrpprc
chr6	9897651	9897671	+	CTTGAGAAGCTTAAAGCTGA	0.2577	0.5807	0.5727	0.2462	0.2596	0.571	0.3407	-0.5884	-0.773	0.0989	Lrpprc
chr6	9898478	9898498	+	TTTATTGTAGAATATGCAAA	0.2154	0.524	0.6024	0.2768	0.0	0.3314	0.0684	-1.3193	-1.2476	0.5183	Lrpprc
chr6	9900866	9900886	+	AGATGCTATTAACATTCTAA	0.3137	0.5459	0.527	0.1469	0.1994	0.4946	0.198	-0.6879	0.28	0.1367	Lrpprc
chr6	9900948	9900968	+	CTGAATGGTGCAGCTTTAAG	0.6289	0.4815	0.6866	0.5363	0.471	0.5506	0.5141	0.1857	0.0237	0.2921	Lrpprc
chr6	9951036	9951056	+	TGTCTGCGTGGCCGTAGTAA	0.8242	0.4479	0.6543	0.5802	0.3532	0.5545	0.3541	0.0394	0.2307	0.2753	Abcg8
chr6	9952367	9952387	+	AGAGGTTGATTTACCGGATC	0.5369	0.3687	0.5886	0.6872	0.5278	0.5842	0.3301	-0.7592	-0.5342	0.013	Abcg8
chr6	9954966	9954986	+	CACTCACCGTAGAAGTCAGC	0.4151	0.4929	0.5884	0.1297	0.0371	0.4783	0.206	-0.4308	-0.2555	0.1307	Abcg8
chr6	9954987	9955007	+	GGGTTGCTGTAGCGAGGACA	0.4884	0.5639	0.4736	0.5937	0.5176	0.652	0.5613	0.2674	0.0107	0.0659	Abcg8
chr6	9955044	9955064	+	TGTGCCACCCCCAGGTAGAT	0.3059	0.3808	0.6308	0.3867	0.1895	0.3116	0.3476	-0.2862	0.264	0.1358	Abcg8
chr6	9955066	9955086	+	GGGTGCCAGACGTCATCAGA	0.46	0.5925	0.5351	0.4805	0.498	0.6702	0.4757	0.4937	0.5159	0.1473	Abcg8
chr6	9955072	9955092	+	CAGACGTCATCAGAAGGACC	0.2779	0.6166	0.5447	0.4301	0.4907	0.6613	0.6862	0.7647	0.4929	0.1481	Abcg8
chr6	9955101	9955121	+	AGCCTGAAGATGTCAGAGCG	0.2289	0.6805	0.6474	0.48	0.5482	0.6458	0.5218	0.5963	-0.1121	0.4326	Abcg8
chr6	9955165	9955185	+	GGCGGGACAAAGTTCTCACC	0.7278	0.5783	0.6594	0.5448	0.49	0.6437	0.5183	0.4206	0.5973	0.2801	Abcg8
chr6	9955210	9955230	+	GGCCGGAAGTGGGTTCATCC	0.4262	0.5617	0.6877	0.3437	0.4881	0.5646	0.421	0.2134	0.4552	0.0526	Abcg8
chr6	9955320	9955340	+	AGGCCTCACCTGGGTTCCAC	0.2261	0.4467	0.6075	0.5901	0.5227	0.5778	0.4662	0.0862	0.1735	0.071	Abcg8
chr6	9959397	9959417	+	ATTTCGGATGCCCAGATCCC	0.2295	0.5032	0.6494	0.5019	0.0998	0.4394	0.543	0.5211	0.6651	0.1098	Abcg8
chr6	9959458	9959478	+	TGAGCCAGCTGCTCAAACCA	0.3014	0.59	0.5637	0.3833	0.6067	0.7333	0.7991	0.9621	0.6932	0.4155	Abcg8
chr6	9961275	9961295	+	GGCATGTGCCCCTACCTGGT	0.459	0.5585	0.6405	0.4578	0.6121	0.6608	0.578	0.7834	0.837	0.2178	Abcg8
chr6	9961328	9961348	+	GACCACTGTAGGTGAAGTAG	0.3158	0.604	0.5672	0.505	0.5363	0.6505	0.6374	0.8587	0.5257	0.3589	Abcg8
chr6	9965305	9965325	+	TGAATGTGTCCTTCAGCGTC	0.3679	0.4916	0.5447	0.4449	0.195	0.5013	0.3743	-0.0397	0.0729	0.1807	Abcg5
chr6	9965971	9965991	+	CATGCCAGCAGAAGTGGGAC	0.2115	0.4945	0.6024	0.4154	0.4298	0.6166	0.4465	-0.0496	-0.1719	0.0845	Abcg5
chr6	9966030	9966050	+	GGCCAGACCATGTGCATCTT	0.2717	0.416	0.6027	0.3626	0.3607	0.3936	0.2944	-0.5986	-0.0203	0.0525	Abcg5
chr6	9972473	9972493	+	CTCTTGTCGCCCCTAGGCTC	0.3972	0.3551	0.5256	0.3898	0.2366	0.4508	0.4505	-0.1024	-0.1659	0.0346	Abcg5
chr6	9972521	9972541	+	TCTGGGAGGCTGCGGCGCAC	0.265	0.3878	0.6874	0.4975	0.4611	0.6161	0.3526	0.18	0.2417	0.0238	Abcg5
chr6	9972533	9972553	+	CGGCGCACAGGGACCTTGGA	0.5008	0.4697	0.6784	0.5187	0.6123	0.6949	0.2694	-0.2679	-0.2945	0.048	Abcg5
chr6	9972567	9972587	+	TGAACGGCTGCGAGCTGCGC	0.937	0.38	0.631	0.4	0.1447	0.5869	0.3664	-0.0789	-0.1596	0.0319	Abcg5
chr6	9972604	9972624	+	CTGCGTCTCCTACCTCCTGC	0.3067	0.5409	0.6311	0.364	0.4479	0.5854	0.4098	-0.0544	-0.2042	0.3521	Abcg5
chr6	9972788	9972808	+	CGCGGACTTCTACGACAAGA	0.819	0.5826	0.4645	0.4913	0.3966	0.6219	0.3704	0.0018	-0.2948	0.1326	Abcg5
chr6	9975134	9975154	+	GTTGTGTCTCTTACAGGTAG	0.3797	0.5465	0.6566	0.6606	0.4449	0.6419	0.4863	0.5704	0.2559	0.4998	Abcg5
chr6	9975254	9975274	+	CATCGCAGCCCAACTCCTTC	0.4744	0.3485	0.6875	0.2022	0.0544	0.284	0.0916	-1.254	-0.4215	0.0839	Abcg5
chr6	9976665	9976685	+	TCTTGGTCGAGCTGGCTCGC	0.9533	0.4592	0.5785	0.3904	0.1415	0.4623	0.324	-0.049	0.0631	0.0838	Abcg5
chr6	9977678	9977698	+	GGTGTTCTGTGGCACGCCAG	0.5419	0.6476	0.7618	0.7962	0.6765	0.6779	0.5794	0.2377	-0.127	0.2141	Abcg5
chr6	9978626	9978646	+	GCAAGCTCGGCGTTCTCCTG	0.6634	0.5743	0.7338	0.6521	0.6768	0.7027	0.4851	0.5409	0.0813	0.2705	Abcg5
chr6	9978753	9978773	+	GAGTAACGAGAAACCTAATG	0.5718	0.6661	0.6108	0.474	0.5248	0.6963	0.6187	0.8008	0.3772	0.3463	Abcg5
chr6	9978850	9978870	+	AGTCCAGAACAACATGCTGA	0.2632	0.5766	0.645	0.148	0.0752	0.6396	0.5022	0.4879	0.1097	0.1563	Abcg5
chr6	9978862	9978882	+	CATGCTGAAGGGCGCTGTTC	0.5619	0.2737	0.6496	0.4707	0.0	0.1601	0.2008	-0.8867	-0.4407	0.0108	Abcg5
chr6	10006061	10006081	+	GGGAGCACTGACCATCAGCG	0.7206	0.7286	0.6866	0.4663	0.6309	0.7103	0.7089	1.4243	0.3811	0.899	Dync2li1
chr6	10006090	10006110	+	AGTAATGCGCCACAAAGCGC	0.9176	0.4948	0.5775	0.2206	0.0	0.5569	0.5903	0.2855	0.1604	0.4092	Dync2li1
chr6	10006713	10006733	+	TTACTTCCAATAATGACCAG	0.2899	0.6955	0.6441	0.5061	0.217	0.5822	0.5046	0.3687	0.0167	0.7711	Dync2li1
chr6	10007576	10007596	+	CCTCTGCCTCATCTCAGACG	0.4243	0.6563	0.7524	0.3428	0.3121	0.5934	0.6162	0.8545	0.2132	0.3757	Dync2li1
chr6	10007673	10007693	+	ATGGTGGGCCAAAGATCATT	0.6348	0.4164	0.5022	0.6509	0.2821	0.3824	0.2143	-0.5929	0.3432	0.1586	Dync2li1
chr6	10012838	10012858	+	GCTGATTAAGTCCAGTAACG	0.7966	0.7371	0.7004	0.3462	0.503	0.6534	0.7319	0.7117	0.2862	0.7344	Dync2li1
chr6	10063009	10063029	+	GGGGTGTCTCCATATCTGGG	0.4513	0.6678	0.696	0.636	0.6011	0.7315	0.75	1.2136	0.5985	0.5828	Plekhh2
chr6	10064626	10064646	+	TGCTTCCAGCCGCAACAGTG	0.5836	0.6584	0.6048	0.5544	0.5124	0.6952	0.6994	0.5227	0.0517	0.223	Plekhh2
chr6	10067283	10067303	+	CGTGCTTAGATCCGATGAGC	0.9682	0.5229	0.5066	0.4217	0.2636	0.5627	0.4741	0.4006	0.4899	0.0771	Plekhh2
chr6	10067291	10067311	+	GATCCGATGAGCAGGTAAGT	0.5637	0.4557	0.626	0.3377	0.4191	0.5621	0.4784	0.4759	0.8329	0.2459	Plekhh2
chr6	10067433	10067453	+	CAGAGTTTGATCTGACCTAG	0.4202	0.686	0.5058	0.5224	0.5333	0.6105	0.2063	-0.7539	-0.8079	0.1211	Plekhh2
chr6	10077365	10077385	+	AAGGCCTTACCTTGGTGAGC	0.2047	0.474	0.5461	0.1206	0.2511	0.48	0.4324	-0.2951	-0.2415	0.014	Plekhh2
chr6	10077398	10077418	+	TGGGTTTGCCCTCGGGCTGC	0.5426	0.3621	0.5603	0.5268	0.194	0.3224	0.2896	-0.7479	-0.9636	0.0102	Plekhh2
chr6	10077406	10077426	+	CCCTCGGGCTGCAGGCAAAG	0.3843	0.5432	0.6202	0.5008	0.558	0.5984	0.4164	-0.1765	-0.5652	0.1018	Plekhh2
chr6	10077485	10077505	+	TATTGGGAGAATCTGCTGTC	0.4831	0.4968	0.621	0.5675	0.352	0.5383	0.5345	0.4469	0.8127	0.075	Plekhh2
chr6	10078911	10078931	+	ATCTCCCCGTAAAATACTGC	1.0	0.5536	0.5553	0.1531	0.111	0.5688	0.3408	0.1662	0.1815	0.1227	Plekhh2
chr6	10079477	10079497	+	GTCGTCCGCTCATTTTTAGT	0.5853	0.569	0.617	0.4123	0.3077	0.3754	0.074	-1.0267	-0.595	0.5195	Plekhh2
chr6	10079631	10079651	+	GTTGTCACTGGACGTCGAGC	0.9663	0.4946	0.6024	0.3938	0.3114	0.6369	0.4396	0.3193	0.2027	0.3269	Plekhh2
chr6	10079653	10079673	+	GTTTTCAGGAGTTTCTGCTC	0.2764	0.4347	0.5833	0.3754	0.2012	0.533	0.4339	-0.3343	-0.1623	0.0293	Plekhh2
chr6	10079682	10079702	+	GCACTCCGTGTCTATGGAGT	0.8016	0.6023	0.617	0.5297	0.5613	0.6172	0.5952	0.888	0.7949	0.3834	Plekhh2
chr6	10079692	10079712	+	TCTATGGAGTAGGCATCCGG	0.5959	0.6593	0.7038	0.6606	0.5985	0.7117	0.662	0.8524	0.452	0.1666	Plekhh2
chr6	10079732	10079752	+	CAGAAGAGTCGGACACGCCT	0.4906	0.5271	0.592	0.4842	0.4552	0.6363	0.5164	-0.2487	-0.1375	0.3255	Plekhh2
chr6	10083470	10083490	+	CCCTTCAACGTTGTGTACAC	0.8159	0.551	0.5411	0.4502	0.3842	0.5506	0.3373	-0.3661	-0.313	0.0952	Plekhh2
chr6	10085056	10085076	+	ATTAGCATTCTCCATATTGA	0.4217	0.3456	0.645	0.1476	0.0777	0.489	0.1861	-0.8084	-0.1449	0.0806	Plekhh2
chr6	10088055	10088075	+	CCCGGATGTAATTACCCAAG	0.4039	0.6792	0.6441	0.4712	0.7186	0.6955	0.5579	0.6541	0.3609	0.2942	Plekhh2
chr6	10088071	10088091	+	CAAGAGGGGAAGCGGTGCAA	0.4464	0.5493	0.631	0.6977	0.4996	0.6228	0.5321	0.1933	0.1683	0.0218	Plekhh2
chr6	10088097	10088117	+	AGTGGGGGGTTTGCTGCACG	0.2504	0.5981	0.7807	0.7021	0.5728	0.6436	0.573	0.1845	-0.4107	0.139	Plekhh2
chr6	10088231	10088251	+	TATCACCATCAACCATATCA	0.2543	0.6026	0.5775	0.1586	0.0685	0.5172	0.5719	0.1756	0.3469	0.0828	Plekhh2
chr6	10088324	10088344	+	AACATAACTGTGGTTGGCTC	0.314	0.4697	0.6216	0.4154	0.2811	0.5724	0.3672	0.0435	-0.2776	0.1229	Plekhh2
chr6	10088437	10088457	+	CCTTTTCCAGGGAGTGAGTT	0.2314	0.3559	0.5738	0.4975	0.0384	0.3286	0.1492	-1.3602	-1.1869	0.0414	Plekhh2
chr6	10088499	10088519	+	GGTGTTGGCCTCGCTTGATG	0.7989	0.6324	0.7572	0.5098	0.5862	0.6922	0.5246	0.5508	0.05	0.2019	Plekhh2
chr6	10088928	10088948	+	GTTGTGTTCTGAGCCACAAG	0.3081	0.6571	0.7524	0.3953	0.554	0.6837	0.5724	0.4543	0.0927	0.7221	Plekhh2
chr6	10090797	10090817	+	CATCTTGCTTCGGCGAACTC	0.9533	0.4935	0.7063	0.3735	0.209	0.4169	0.3128	-0.6433	-0.3553	0.2417	Plekhh2
chr6	10090808	10090828	+	GGCGAACTCAGGTTCGCTTG	0.9836	0.5778	0.7055	0.498	0.51	0.6111	0.4722	0.2029	-0.0809	0.0994	Plekhh2
chr6	10090845	10090865	+	TCCTCGGACCTTACTGCACA	0.4045	0.5712	0.5931	0.3805	0.3794	0.5811	0.5194	0.2881	-0.3048	0.0585	Plekhh2
chr6	10192592	10192612	+	GAAGAGTCTAATTGAAGTCC	0.3034	0.4394	0.4597	0.4579	0.3151	0.6512	0.5884	0.6687	0.7001	0.0232	Thada
chr6	10196368	10196388	+	GCTTGCTGAGCATTTTCACC	0.4662	0.4984	0.5975	0.2938	0.1997	0.4426	0.267	-0.9764	-0.8422	0.3129	Thada
chr6	10201226	10201246	+	ATTGGCTCATGAGCAGCTGT	0.4706	0.6096	0.5917	0.4296	0.3813	0.6431	0.5978	0.7643	0.665	0.2826	Thada
chr6	10203629	10203649	+	ATCAAGTTCCCCAAGCCTAA	0.4304	0.4699	0.6263	0.0306	0.0161	0.3444	0.1615	-1.0549	-0.481	0.4009	Thada
chr6	10203661	10203681	+	ATGGGGATTCAAGCATACCT	0.2817	0.5955	0.5589	0.4714	0.5539	0.6737	0.6179	0.7949	0.9292	0.188	Thada
chr6	10203773	10203793	+	AATGCACCGGCTCACTATAG	0.8691	0.5027	0.7572	0.4831	0.277	0.5164	0.55	0.2034	0.4321	0.0685	Thada
chr6	10203941	10203961	+	TATTCCATCTCAAATCCTAG	0.441	0.6758	0.653	0.0381	0.0317	0.6149	0.3097	0.0167	-0.2888	0.7998	Thada
chr6	10204147	10204167	+	TGATTGATTATTACTTGCCG	0.6329	0.5693	0.606	0.2546	0.2015	0.6258	0.2886	-0.0394	-0.4709	0.5252	Thada
chr6	10205108	10205128	+	GTAGGGTCGTGTAATCACAG	0.6334	0.7746	0.7102	0.402	0.7145	0.7565	0.6935	1.4123	0.8648	0.8618	Thada
chr6	10205835	10205855	+	TAGGTGCGGATAGACACACT	0.5779	0.6007	0.6405	0.5704	0.6028	0.672	0.6113	0.9099	1.2908	0.0392	Thada
chr6	10205972	10205992	+	GATTTGCTCGCTCCTTACAA	0.6565	0.5097	0.6494	0.4373	0.2043	0.606	0.5174	-0.1525	-0.0098	0.586	Thada
chr6	10221109	10221129	+	ATCCCTATGGATACCGACTC	1.0	0.5961	0.6028	0.5484	0.5483	0.6003	0.406	0.1192	0.1821	0.0966	Thada
chr6	10226814	10226834	+	GTGCTGCTGGAGGAGCATGA	0.3322	0.6914	0.6877	0.6362	0.5091	0.6742	0.6556	1.112	1.2282	0.3001	Thada
chr6	10226904	10226924	+	TGGGTTACTGACAGTGCAGC	0.5996	0.5499	0.5319	0.5244	0.2811	0.534	0.4438	0.1443	-0.1269	0.1657	Thada
chr6	10240041	10240061	+	CTTTTGCAGTCCAGACACAG	0.2685	0.7322	0.5524	0.5674	0.0	0.492	0.5971	-0.2635	-0.5541	0.442	Thada
chr6	10240065	10240085	+	GCATTTGAACTGGCTTATAC	0.6412	0.4149	0.5884	0.2034	0.0803	0.385	0.1959	-0.9389	-0.1949	0.1411	Thada
chr6	10240096	10240116	+	AACTCACTGAAATATTAAAC	0.2453	0.4341	0.527	0.3273	0.1887	0.4185	0.2141	-0.6771	0.312	0.1664	Thada
chr6	10273313	10273333	+	CATCCAAACTCTGTGCTACA	0.3702	0.5564	0.645	0.3653	0.017	0.3376	0.5547	-0.3193	-0.252	0.2035	Thada
chr6	10279661	10279681	+	GTTGGCATCTGAACCAAAGA	0.4433	0.5077	0.6591	0.3634	0.4007	0.652	0.4217	0.3377	0.162	0.3166	Thada
chr6	10304551	10304571	+	CATCCAAGACTCTGCTTGTG	0.321	0.5722	0.6579	0.4423	0.3876	0.5261	0.4644	-0.0905	-0.4975	0.0223	Thada
chr6	10304585	10304605	+	TCCCCACCTCAGCGCTCTTG	0.5085	0.4333	0.6771	0.406	0.4509	0.5553	0.5004	0.3882	-0.1179	0.0321	Thada
chr6	10491036	10491056	+	GTCCTCCTACGGCCAGCTCA	0.6009	0.5476	0.5968	0.3543	0.4609	0.6406	0.5835	0.6623	0.6376	0.0795	Zfp36l2
chr6	10491075	10491095	+	CGGCACGGCGCTGGTCAACA	1.0	0.5099	0.5886	0.682	0.5333	0.4996	0.3314	-0.5067	-0.6402	0.0448	Zfp36l2
chr6	10830447	10830467	+	CCGCTGTGGCCGCCTTGCGA	0.5625	0.386	0.7161	0.4702	0.2857	0.5962	0.5979	0.4139	0.1211	0.0314	LOC102548459
chr6	10830467	10830487	+	AGGCTCTATCAGACCCGGCA	0.5646	0.5723	0.6358	0.6885	0.4834	0.6265	0.3951	0.5189	0.4349	0.083	LOC102548459
chr6	10830546	10830566	+	CGCAACGTGGGACCGGACTG	0.7526	0.583	0.7008	0.4297	0.5379	0.5624	0.4991	0.1904	-0.4109	0.0618	LOC102548459
chr6	10830619	10830639	+	CACCGCCGAGCTCGCGGGGA	1.0	0.3878	0.5886	0.5628	0.579	0.5265	0.2064	-0.7396	-1.0771	0.0045	LOC102548459
chr6	10830638	10830658	+	AAGGGGCGGCGCCCTCCGCG	0.8677	0.5008	0.7811	0.5995	0.7034	0.6038	0.3756	0.4773	-0.0967	0.1942	LOC102548459
chr6	10830684	10830704	+	CCCGCACGCGCAGACAAGCC	0.4787	0.3818	0.6453	0.5738	0.2769	0.3223	0.3602	0.097	-0.2219	0.0682	LOC102548459
chr6	10830770	10830790	+	CCCGCCCTTCCGATGGCGCG	1.0	0.5256	0.7338	0.5058	0.4408	0.5609	0.4934	0.4635	-0.7608	0.2144	LOC102548459
chr6	10830808	10830828	+	TAGCTCGGCTTCTCAGCCCG	0.6031	0.5649	0.6192	0.7019	0.603	0.6746	0.6308	0.8437	0.1255	0.3163	LOC102548459
chr6	10848452	10848472	+	CTCAAAATCATGTTCGTCGG	0.4039	0.6303	0.663	0.5523	0.3511	0.6041	0.3282	0.0851	-0.5546	0.2027	Haao
chr6	10848465	10848485	+	TCGTCGGAGGCCCCAACACC	0.9653	0.5125	0.554	0.6039	0.528	0.6084	0.5241	0.624	0.576	0.0692	Haao
chr6	10848487	10848507	+	GAAGGATTATCACATTGAAG	0.3514	0.6281	0.6583	0.2354	0.2852	0.6741	0.5546	0.1474	-0.082	0.2739	Haao
chr6	10852638	10852658	+	GTGCTCCGAGTCCTCGAGCA	0.5731	0.6064	0.6311	0.6256	0.5769	0.6182	0.6085	0.5306	0.1863	0.1385	Haao
chr6	10852667	10852687	+	CCGGGATGTGGTTATACGAC	1.0	0.5317	0.6028	0.5247	0.5939	0.6275	0.5738	0.1144	0.0254	0.1578	Haao
chr6	10852678	10852698	+	TTATACGACAGGGAGAGGTG	0.2102	0.7423	0.6722	0.5772	0.3267	0.6241	0.5737	1.1596	0.7991	0.487	Haao
chr6	10852992	10853012	+	GGGTGCCCCACTCCCCGCAG	0.4009	0.5848	0.6675	0.7873	0.6238	0.6387	0.4586	0.5901	0.0102	0.3246	Haao
chr6	10855886	10855906	+	CGAGAAATGGTTCCACTGTA	0.6155	0.4689	0.5212	0.5088	0.4706	0.5641	0.3444	-0.5016	-0.4094	0.0824	Haao
chr6	10856210	10856230	+	CACTCTGAGCAGTACCGAAC	0.5535	0.4756	0.5884	0.5192	0.3641	0.5715	0.3163	-0.3205	0.0602	0.0496	Haao
chr6	10856575	10856595	+	GAGCCACTCCAGGGAGCTTC	0.2842	0.3373	0.5259	0.711	0.3753	0.4062	0.4263	-0.3424	0.2458	0.0571	Haao
chr6	10898882	10898902	+	CAGAGTCTACACTGCATATT	0.2613	0.3514	0.5319	0.6423	0.3039	0.3098	0.1648	-1.2893	-0.2038	0.033	Mta3
chr6	10901603	10901623	+	CTTACCATAGCAGCTCTCAC	0.2812	0.5886	0.6591	0.2671	0.2137	0.5502	0.5877	0.288	0.4956	0.4001	Mta3
chr6	10905943	10905963	+	TCTCGGCTTCCGCAGCTTTT	0.471	0.1824	0.7441	0.2796	0.1191	0.2597	0.0678	-1.6052	-0.8902	0.0973	Mta3
chr6	10914749	10914769	+	TTCGAATAAGCTGGCTTCAG	0.4876	0.5486	0.6016	0.6935	0.4641	0.5573	0.4926	0.0564	-0.188	0.0637	Mta3
chr6	10914781	10914801	+	CCTCCATCTCGTCCCTGCAC	0.3227	0.5339	0.6733	0.3449	0.2183	0.5295	0.4787	0.0107	-0.0256	0.1045	Mta3
chr6	10925254	10925274	+	CCGCAGCCGCGCTCATATGC	1.0	0.3897	0.6014	0.4178	0.0802	0.377	0.3908	-0.1593	0.078	0.1156	Mta3
chr6	10925317	10925337	+	CAAATGTTCCCACGGCACTG	0.3672	0.6945	0.6393	0.3601	0.3112	0.5877	0.6873	0.4141	-0.2592	0.3757	Mta3
chr6	10936346	10936366	+	GCCAATAATGTTTTCACGGA	0.64	0.4314	0.5461	0.3576	0.0742	0.407	0.1553	-1.0606	-1.3276	0.1104	Mta3
chr6	10956189	10956209	+	TCTCACCTGATATGTGTTGC	0.4566	0.378	0.5741	0.2821	0.1954	0.4075	0.4953	0.0521	-0.2393	0.0837	Mta3
chr6	10956193	10956213	+	ACCTGATATGTGTTGCAGGC	0.3635	0.47	0.56	0.3544	0.1799	0.4476	0.1936	-0.2785	-0.4398	0.0885	Mta3
chr6	11051477	11051497	+	CTCGGAGCGCGACGTGCTCG	0.7116	0.5229	0.6583	0.5794	0.4794	0.5897	0.3399	-0.1505	-0.8247	0.1022	Kcng3
chr6	11051534	11051554	+	CTTCTTCGACCGGCACTCGG	0.8359	0.6468	0.7086	0.5024	0.4812	0.6431	0.5949	0.5251	-0.0799	0.2003	Kcng3
chr6	11051642	11051662	+	GATGATCTACTGGGGCCTGG	0.4067	0.6582	0.691	0.471	0.6353	0.6934	0.5368	0.415	0.1114	0.5698	Kcng3
chr6	11051759	11051779	+	GCCTCGTCCCACCGGGCCCG	0.5823	0.4961	0.6202	0.5285	0.5434	0.587	0.4787	0.4228	-0.6333	0.1373	Kcng3
chr6	11051807	11051827	+	GCGCATGCGGCGGACCTTCG	0.6989	0.5112	0.748	0.7267	0.5946	0.535	0.3897	0.3339	-0.2778	0.0759	Kcng3
chr6	11098377	11098397	+	ATAATTGAAGCTATCTGCAT	0.3587	0.5849	0.5744	0.4071	0.3106	0.6336	0.4771	0.2625	0.5842	0.2107	Kcng3
chr6	11098515	11098535	+	GTGCTGATGACAGTGTTTAC	0.4606	0.3811	0.6263	0.4978	0.3444	0.4163	0.2079	-0.7121	0.504	0.2135	Kcng3
chr6	11184419	11184439	+	TTCGGAAGCCTATACTCCGC	1.0	0.5559	0.6028	0.4404	0.4856	0.6026	0.4591	0.4382	0.4099	0.1528	Cox7a2l
chr6	11184553	11184573	+	CTCCTGGAATCCTTTCACGC	0.6254	0.5547	0.6263	0.2634	0.3139	0.5715	0.481	0.1574	-0.0526	0.2382	Cox7a2l
chr6	11184598	11184618	+	CTCTGTGTGTACGGCACCCT	0.5314	0.5195	0.4986	0.6715	0.5723	0.5327	0.3646	-0.4188	-0.3164	0.0458	Cox7a2l
chr6	11184603	11184623	+	TGTGTACGGCACCCTAGGCA	0.5802	0.5776	0.6875	0.5245	0.3838	0.6275	0.5777	1.0614	0.7541	0.0736	Cox7a2l
chr6	11240175	11240195	+	CTTTGAAAGGATGTGTTGCA	0.292	0.6116	0.5833	0.2493	0.0743	0.4572	0.2714	-0.7469	-0.7122	0.1436	Eml4
chr6	11240403	11240423	+	CGAATCGTGCCGTACTGATC	1.0	0.4419	0.65	0.3988	0.2512	0.3954	0.2306	-0.2075	0.3096	0.0399	Eml4
chr6	11245799	11245819	+	AGGAAGATACCGATACCTTT	0.6521	0.3975	0.5636	0.2557	0.3306	0.4524	0.3477	-0.8353	0.2474	0.2841	Eml4
chr6	11246089	11246109	+	TGTTAGCGAATTGCCACTCC	1.0	0.4576	0.621	0.4156	0.3899	0.64	0.4275	-0.0579	-0.0043	0.0447	Eml4
chr6	11250835	11250855	+	ACCCTGACATGGGGTTGCAG	0.4139	0.5962	0.6865	0.5446	0.5296	0.6431	0.6311	0.5423	0.1454	0.2442	Eml4
chr6	11252265	11252285	+	GTTGCCATCCTAATCTTGTC	0.6181	0.5128	0.645	0.4415	0.1696	0.4026	0.2667	-0.6758	-0.314	0.3788	Eml4
chr6	11252278	11252298	+	TCTTGTCAGGATGTACAGCG	0.4482	0.7095	0.5855	0.6227	0.4579	0.6823	0.7189	1.1843	0.2599	0.7622	Eml4
chr6	11256714	11256734	+	TCATAGTTGTCAACATCCGA	0.6005	0.637	0.4831	0.3899	0.1927	0.6347	0.4662	0.4133	0.0791	0.492	Eml4
chr6	11272653	11272673	+	ACCACTTCCATTGGTTATAC	0.2154	0.3447	0.5319	0.2259	0.1177	0.3003	0.2328	-0.8878	0.1733	0.0244	Eml4
chr6	11274843	11274863	+	TGGCATGGACTTTTTCACTG	0.2999	0.6401	0.6583	0.4378	0.6271	0.6991	0.4469	-0.6677	-0.8983	0.5286	Eml4
chr6	11458501	11458521	+	CAGGGTCTCATCCGCCCCCC	0.5024	0.4397	0.5603	0.8466	0.5357	0.2886	0.3473	0.0278	0.1114	0.0633	Pkdcc
chr6	11458877	11458897	+	TAGCATTGACGATGGTGTCC	0.638	0.5145	0.5319	0.4594	0.3217	0.5771	0.4712	0.2946	0.4615	0.0267	Pkdcc
chr6	11458882	11458902	+	TTGACGATGGTGTCCAGGAG	0.2369	0.6144	0.7432	0.6444	0.4304	0.596	0.4574	0.3764	-0.0003	0.2554	Pkdcc
chr6	11458889	11458909	+	TGGTGTCCAGGAGAGGTCGG	0.2052	0.6168	0.6392	0.7427	0.6318	0.6573	0.5717	0.5533	0.2562	0.1324	Pkdcc
chr6	11458916	11458936	+	GCGGGGCACTATGTGGCAGG	0.6397	0.6011	0.7102	0.7892	0.6219	0.6495	0.5851	0.5821	0.1635	0.0999	Pkdcc
chr6	11459500	11459520	+	AACGTACGGTCATTACCTGT	0.5767	0.6838	0.5212	0.4123	0.5699	0.6604	0.5655	0.894	1.1167	0.1084	Pkdcc
chr6	11459511	11459531	+	ATTACCTGTAGGCATTGTAG	0.7157	0.5659	0.7618	0.3791	0.2162	0.6844	0.5965	0.6589	0.8862	0.2647	Pkdcc
chr6	11459643	11459663	+	CCTCCACTCGGGCGTCGTCC	0.9764	0.3847	0.6638	0.3584	0.1545	0.3927	0.2217	-0.7942	-0.7249	0.1061	Pkdcc
chr6	11460631	11460651	+	TACTCGGAATCGATCCTCCC	0.6586	0.5258	0.6119	0.5383	0.5083	0.6856	0.5893	0.3116	0.3771	0.1251	Pkdcc
chr6	11460662	11460682	+	AACAGCTGGATCATCTCCAC	0.5804	0.5679	0.6028	0.6245	0.563	0.6732	0.5591	0.6178	0.8395	0.0362	Pkdcc
chr6	13271395	13271415	+	GGCTCATATTACTGTAAGAA	0.6958	0.4466	0.4561	0.2779	0.2128	0.4807	0.3082	-0.7137	-0.744	0.0234	Slc8a1
chr6	13271556	13271576	+	AGTCATCACCTCTCAAGAAA	0.2557	0.4483	0.5775	0.2976	0.1389	0.4327	0.2853	-0.6842	-0.5513	0.1539	Slc8a1
chr6	13271713	13271733	+	TGTGGCCATAACTTCACCGC	0.8208	0.5264	0.645	0.4286	0.3827	0.6332	0.5729	0.5852	0.2515	0.0415	Slc8a1
chr6	13271810	13271830	+	TGGTCCCAGATGGAGAGACG	0.412	0.7196	0.6722	0.5006	0.6111	0.7067	0.6308	1.2765	0.6249	0.5349	Slc8a1
chr6	13271916	13271936	+	CAGCTCTCCTGGTGTCGTGG	0.3154	0.5976	0.663	0.6291	0.6512	0.7114	0.6128	0.6056	0.035	0.1773	Slc8a1
chr6	13271984	13272004	+	TGTTCGCTTGGGTTGCAGAC	0.4366	0.4471	0.6683	0.4949	0.136	0.5194	0.4148	0.227	0.1669	0.1827	Slc8a1
chr6	13272038	13272058	+	GGTACAGGGCTGGCAAGCAG	0.2969	0.5781	0.7086	0.5729	0.6963	0.7669	0.6013	0.8515	0.3681	0.1183	Slc8a1
chr6	13272183	13272203	+	TGAGAGGGACCAAGATGACG	0.2947	0.6698	0.5719	0.581	0.5818	0.7203	0.7445	1.1551	0.2019	0.6949	Slc8a1
chr6	13272191	13272211	+	ACCAAGATGACGAGGAAGCC	0.3368	0.5083	0.5885	0.3654	0.2625	0.3138	0.3859	-0.6913	-0.9719	0.1079	Slc8a1
chr6	13272206	13272226	+	AAGCCAGGCGTGAGATGGCA	0.2787	0.5696	0.5259	0.6536	0.5624	0.614	0.3637	-0.1806	-0.372	0.1186	Slc8a1
chr6	13272365	13272385	+	GAGCTGGTAACATTTTGAAG	0.3269	0.622	0.6818	0.5816	0.3978	0.6552	0.4866	0.1405	0.0286	0.5734	Slc8a1
chr6	13272386	13272406	+	GGCATGCAGCTGACCAAGCG	0.5094	0.5842	0.7432	0.4416	0.5576	0.6769	0.6436	0.4252	-0.4547	0.4372	Slc8a1
chr6	13272520	13272540	+	GCCCTCACCATTATTCGAAG	1.0	0.6251	0.6583	0.2936	0.3583	0.6121	0.3436	0.1737	-0.2331	0.1725	Slc8a1
chr6	13272557	13272577	+	ACACTGTGTTTGTTGACTTC	0.2946	0.3537	0.6452	0.3782	0.1151	0.3116	0.1365	-0.8945	-0.4771	0.1481	Slc8a1
chr6	13272607	13272627	+	TCTGATTATGAGTTCACGGA	0.6242	0.6079	0.6496	0.4803	0.219	0.5606	0.5103	0.2184	-0.1633	0.2309	Slc8a1
chr6	13272719	13272739	+	TTGTGCATCTTAGCAACGTC	0.8223	0.3622	0.4737	0.5066	0.1699	0.5207	0.1833	-0.8428	-0.707	0.1308	Slc8a1
chr6	13272852	13272872	+	CGCGGGCATCTTTACTTTCG	0.6441	0.3365	0.696	0.3586	0.5072	0.4603	0.1078	-0.8709	-0.9111	0.0891	Slc8a1
