## Supplemental_Tables for "CRISPRware: an efficient method for contextual gRNA library design": Sup2_rn7_Cas9_Scored.tsv (part 129 of 168)

#chr	start	stop	strand	sequence	specificity_rn7_index	Azimuth_score	CRISPRater_score	CRISPRscan_score	DeepHF_T7_score	DeepHF_U6_score	DeepSpCas9_score	RS3_Hsu2013_score	RS3_Chen2013_score	RuleSet1_score	target_id
chr6	13272900	13272920	+	CATTGGCATCATGGAGGTGA	0.255	0.5517	0.4827	0.5928	0.3335	0.6359	0.5476	0.3367	-0.0288	0.0739	Slc8a1
chr6	13272925	13272945	+	CTGAGAACCTCTGGAGCGCG	0.6087	0.5679	0.5341	0.7442	0.5416	0.6264	0.5016	0.4159	-0.7045	0.1924	Slc8a1
chr6	13272958	13272978	+	ATTCCCTATAAAACCATTGA	0.5748	0.4316	0.6308	0.1986	0.1847	0.483	0.4431	-0.4429	0.1671	0.0736	Slc8a1
chr6	13272970	13272990	+	ACCATTGAAGGCACAGCCCG	0.3564	0.5958	0.5908	0.5361	0.5752	0.655	0.5489	1.0228	0.0961	0.3175	Slc8a1
chr6	13475686	13475706	+	AGTCAAGGTAATCGATGACG	0.7362	0.6699	0.5621	0.4697	0.4167	0.6659	0.5947	0.8441	0.1037	0.4361	Slc8a1
chr6	13934473	13934493	+	ACGGTCTCCTCCCTGCACAG	0.5874	0.7721	0.7008	0.5808	0.6326	0.7125	0.7712	1.3859	0.8115	0.5413	Thumpd2
chr6	13935761	13935781	+	AGATTTATAAACGATGACCC	0.7026	0.6274	0.5128	0.3207	0.2638	0.6062	0.6612	0.8958	0.5421	0.4329	Thumpd2
chr6	13935866	13935886	+	AACCCACTAAAACGGAAAGC	0.4671	0.5675	0.5319	0.3083	0.1846	0.5435	0.5393	-0.1122	-0.2031	0.2583	Thumpd2
chr6	13935949	13935969	+	GAGTCACGGGGAAAGCCAGC	0.2948	0.5509	0.5695	0.3523	0.4688	0.6759	0.4611	0.2761	0.4021	0.0944	Thumpd2
chr6	13936077	13936097	+	GCCCGGAGGACTTGACCTTC	0.9706	0.3312	0.5022	0.2803	0.4609	0.3586	0.1313	-1.0224	-0.287	0.0085	Thumpd2
chr6	13936126	13936146	+	CAGAAAGGTTGTCACCGGAC	0.477	0.5414	0.5886	0.736	0.5953	0.6409	0.3515	-0.0452	-0.0678	0.08	Thumpd2
chr6	13936943	13936963	+	TCACTCATTTTGCAGGAGGC	0.3112	0.4901	0.6216	0.3041	0.133	0.3847	0.2463	-0.7742	-0.9136	0.1518	Thumpd2
chr6	13936971	13936991	+	TGGCTGGACTGGCTCTCATG	0.246	0.6304	0.7574	0.6608	0.7733	0.7342	0.6816	1.0172	0.6768	0.1069	Thumpd2
chr6	13945459	13945479	+	CCATTGCAGAAATTAAGGTC	0.5333	0.5575	0.4689	0.5363	0.1972	0.5745	0.5399	0.4208	0.5217	0.1149	Thumpd2
chr6	13952191	13952211	+	TGGCGCATGTGACAATCTGA	0.4272	0.6046	0.5354	0.3174	0.4489	0.6823	0.4529	0.5763	0.4779	0.4455	Thumpd2
chr6	13952198	13952218	+	TGTGACAATCTGAAGGCCGC	0.4369	0.5492	0.6638	0.2157	0.1106	0.5664	0.4367	0.5367	0.2992	0.0946	Thumpd2
chr6	13952228	13952248	+	CACAGGATCGAGTTACTCAA	0.8478	0.653	0.5778	0.5438	0.507	0.6455	0.4642	0.1863	0.2802	0.5471	Thumpd2
chr6	13952240	13952260	+	TTACTCAAAGGCTCTGTCGC	0.4161	0.5424	0.617	0.2823	0.2217	0.5067	0.5025	0.1824	-0.1152	0.1951	Thumpd2
chr6	13972754	13972774	+	GAGTTTTCACATGTAGTTCC	0.4413	0.3478	0.4454	0.4886	0.1922	0.4914	0.3774	-1.2655	-1.0419	0.0595	Thumpd2
chr6	14020345	14020365	+	CCCAGGAATACTTACGAAGC	0.4286	0.4697	0.598	0.3388	0.3326	0.5492	0.4397	-0.0153	-0.0979	0.061	Tmem178a
chr6	14063102	14063122	+	GCCGCTCACCTTTCAGGATG	0.2816	0.3905	0.605	0.46	0.5283	0.6466	0.4818	0.4801	-0.2494	0.0609	Tmem178a
chr6	14063129	14063149	+	CGATGTCCCGGTCGATGCCC	1.0	0.4505	0.4454	0.4387	0.4764	0.7037	0.4524	0.2105	0.0295	0.1628	Tmem178a
chr6	14063223	14063243	+	GAGCCCCAGCAGCGAGCGCC	0.4198	0.4116	0.5401	0.6142	0.2171	0.489	0.3723	-0.1244	-0.4168	0.0721	Tmem178a
chr6	14063278	14063298	+	AGCAGCCGGCGCCCCAAGGG	0.6635	0.4952	0.7433	0.6738	0.5962	0.6196	0.4548	0.7283	0.339	0.0222	Tmem178a
chr6	14063297	14063317	+	GAGGCGAGTCCCGCAGCGGC	0.691	0.4422	0.6014	0.5734	0.5178	0.6341	0.5449	0.3623	-0.1328	0.0898	Tmem178a
chr6	14063315	14063335	+	GCAGGTGCGACAGCGGCATC	0.6957	0.3643	0.6453	0.5869	0.4845	0.4719	0.3589	0.087	0.5718	0.0434	Tmem178a
chr6	14063435	14063455	+	TGGCCGTGACGAGCAGCCCC	0.4406	0.4245	0.5873	0.652	0.6072	0.6385	0.6222	0.8562	0.5589	0.0874	Tmem178a
chr6	14367540	14367560	+	CTTATTTTGGAAGTTATCTC	0.2573	0.4433	0.6166	0.2411	0.0	0.3772	0.1314	-1.2132	-0.9306	0.1812	Map4k3
chr6	14377421	14377441	+	TTGTGGAGGTGGCTCTTTAC	0.2287	0.2348	0.6403	0.4461	0.2955	0.3223	0.0841	-0.8031	0.2885	0.0244	Map4k3
chr6	14378669	14378689	+	TGCAGATTGCATACGTTAGC	0.5617	0.4272	0.5886	0.2296	0.0	0.2754	0.1201	-1.3498	-0.834	0.0595	Map4k3
chr6	14378682	14378702	+	CGTTAGCAGGGAAACACTCC	0.4347	0.5969	0.621	0.2422	0.4483	0.7151	0.519	0.273	0.2705	0.0356	Map4k3
chr6	14382291	14382311	+	GATAACGGTCATGTGAAATT	0.8859	0.4067	0.645	0.4604	0.2538	0.4249	0.2912	0.0394	0.9607	0.244	Map4k3
chr6	14388703	14388723	+	GTCGCGGCTGTTGAGCGGAA	1.0	0.5766	0.6547	0.804	0.5763	0.6802	0.5123	-0.0657	-0.3051	0.0519	Map4k3
chr6	14388706	14388726	+	GCGGCTGTTGAGCGGAAAGG	0.5977	0.5918	0.663	0.7836	0.646	0.67	0.6243	0.5682	0.171	0.1068	Map4k3
chr6	14389293	14389313	+	GGCAATCGAGTTGCTGGACA	0.3565	0.4989	0.6028	0.4631	0.4678	0.6243	0.3715	-0.0943	-0.6232	0.0959	Map4k3
chr6	14389347	14389367	+	CTTTGACGATGATGACCCAG	0.3038	0.7594	0.5147	0.6858	0.1357	0.583	0.5472	0.5945	-0.0684	0.725	Map4k3
chr6	14389351	14389371	+	GACGATGATGACCCAGAGGT	0.4095	0.6049	0.5354	0.468	0.5988	0.6413	0.5738	0.7574	0.631	0.1753	Map4k3
chr6	14394569	14394589	+	ATAGAATTCCTTCAACTAGT	0.3552	0.4921	0.507	0.2838	0.1171	0.4465	0.2785	-0.2781	0.3067	0.4776	Map4k3
chr6	14398885	14398905	+	TAAAATTTGACCCGCCCTTA	0.9553	0.3516	0.5319	0.2695	0.0	0.1963	0.069	-1.3939	-0.7645	0.0506	Map4k3
chr6	14398889	14398909	+	ATTTGACCCGCCCTTAAGGA	0.6434	0.5251	0.64	0.2433	0.0	0.4801	0.4893	0.2997	0.1042	0.2441	Map4k3
chr6	14408331	14408351	+	CTACAATTAGAGTACGGGCA	1.0	0.6402	0.6075	0.426	0.3198	0.5543	0.37	0.1419	-0.1908	0.4234	Map4k3
chr6	14408355	14408375	+	CACCAAAGTAATTACTTTTT	0.3319	0.1738	0.5603	0.2724	0.1327	0.1728	-0.0046	-2.3387	-1.541	0.0111	Map4k3
chr6	14409978	14409998	+	TATATAACGAGTCATTGGCA	0.4685	0.6739	0.6308	0.3195	0.1784	0.6506	0.5632	0.9863	0.8471	0.2148	Map4k3
chr6	14409982	14410002	+	TAACGAGTCATTGGCAAGGT	0.3641	0.5096	0.5461	0.5217	0.4736	0.588	0.5128	0.3249	0.4051	0.1328	Map4k3
chr6	14417558	14417578	+	TAAATCCATCTCCATACCAC	0.601	0.5956	0.6028	0.423	0.2517	0.6126	0.594	0.8189	0.8058	0.0856	Map4k3
chr6	14420703	14420723	+	TGGATAAATCCGGACACGAG	0.5333	0.6633	0.6913	0.5607	0.5527	0.6829	0.569	0.6379	0.1312	0.4756	Map4k3
chr6	14422842	14422862	+	CTTGATATTTGGCGCTGAAG	0.4266	0.5029	0.6768	0.38	0.2984	0.5327	0.1347	-0.404	-0.8046	0.0166	Map4k3
chr6	14422893	14422913	+	TCATGAAACATCAATGGAAC	0.3644	0.4474	0.527	0.1905	0.0704	0.4879	0.2918	-0.5	-0.5252	0.1305	Map4k3
chr6	14465860	14465880	+	GCGAGAGATCCGCATGCTGA	0.6715	0.617	0.65	0.504	0.1406	0.5887	0.4579	0.7533	0.3911	0.299	Cdkl4
chr6	14465864	14465884	+	GAGATCCGCATGCTGAAGGT	0.6697	0.6244	0.65	0.5173	0.6121	0.692	0.7253	1.0899	1.0859	0.4595	Cdkl4
chr6	14470066	14470086	+	AAACCTTGTGAACCTCATCG	1.0	0.7677	0.6866	0.4369	0.3792	0.6155	0.662	1.0272	0.3907	0.6114	Cdkl4
chr6	14477758	14477778	+	ACGTTCTCCTTCACAGTTCC	0.4234	0.2788	0.4737	0.3938	0.2216	0.407	0.3039	-0.6724	-0.3843	0.0503	Cdkl4
chr6	14477942	14477962	+	ACCAACTTTATCTGATCATC	0.4136	0.4342	0.422	0.1777	0.0501	0.2934	0.1249	-1.1095	-0.5152	0.0087	Cdkl4
chr6	14551134	14551154	+	CCGGAGTGCTTCAGATGTGG	0.3933	0.6076	0.5577	0.7362	0.6573	0.7005	0.698	1.0338	0.5626	0.1661	Sos1
chr6	14558919	14558939	+	GATGAAGAACCTTCCACCTC	0.8068	0.4921	0.645	0.4159	0.4942	0.5965	0.4893	0.1282	0.2885	0.0819	Sos1
chr6	14565804	14565824	+	TGGGGCAGCACTTTATCTGC	0.4742	0.5165	0.5354	0.306	0.3809	0.555	0.2639	-0.1387	-0.0289	0.108	Sos1
chr6	14565889	14565909	+	CACCTCCTTTTCCAGTCCAT	0.2061	0.5076	0.6028	0.4701	0.3076	0.3749	0.2945	-1.1062	-0.8673	0.1601	Sos1
chr6	14565895	14565915	+	CTTTTCCAGTCCATAGGTGA	0.2884	0.4934	0.5159	0.5209	0.0	0.3923	0.4485	-0.4909	-0.7909	0.1845	Sos1
chr6	14575351	14575371	+	GAGCGAAGATCAAGAAGATA	0.311	0.4967	0.4503	0.5625	0.2325	0.5338	0.4218	-0.0992	0.0408	0.0827	Sos1
chr6	14576226	14576246	+	GTTTTACAGCCAGCAAATGA	0.3738	0.5083	0.5301	0.2682	0.0	0.4964	0.4661	-0.5475	-0.6624	0.1363	Sos1
chr6	14576347	14576367	+	GAAGGAACTCTTACACGTGT	0.8998	0.5693	0.5212	0.4994	0.3981	0.675	0.5207	0.5558	0.5879	0.236	Sos1
chr6	14576499	14576519	+	AAAGGTACAGATTAACGATA	0.3319	0.5601	0.507	0.5428	0.2185	0.4931	0.4574	0.1949	0.74	0.1184	Sos1
chr6	14576544	14576564	+	CGCTTTCGAAATAATTCTGA	0.4835	0.464	0.5128	0.2311	0.1233	0.463	0.2257	-1.2967	-1.2632	0.1099	Sos1
chr6	14576667	14576687	+	GCTGGACGTTACAATGCTGC	0.5712	0.5505	0.645	0.2139	0.1547	0.6042	0.5275	0.4054	-0.0995	0.1862	Sos1
chr6	14576670	14576690	+	GGACGTTACAATGCTGCAGG	0.7805	0.6492	0.6725	0.5941	0.1874	0.5912	0.5084	0.8902	-0.1532	0.2876	Sos1
chr6	14576714	14576734	+	TGCCGAGTGCTGACGTGTAC	1.0	0.513	0.6642	0.5234	0.4	0.4809	0.1908	-0.8037	-0.5365	0.0781	Sos1
chr6	14576736	14576756	+	GTTTGCAGAGCCCGACTCTG	0.2617	0.6214	0.5572	0.4822	0.5152	0.6313	0.4899	0.3141	-0.1605	0.1516	Sos1
chr6	14576772	14576792	+	TGAAGAGAACGTGCAGCCCA	0.2327	0.59	0.5354	0.7537	0.544	0.7115	0.6521	1.2288	0.8307	0.0975	Sos1
chr6	14576797	14576817	+	GGCATCCCCATCATCAAGGC	0.5569	0.4787	0.6028	0.2381	0.4308	0.6324	0.4888	-0.1602	-0.3825	0.0702	Sos1
chr6	14576822	14576842	+	CAGTGGTTAAGCTGATTGAG	0.3813	0.6674	0.4961	0.443	0.6119	0.6818	0.662	0.846	0.5976	0.2459	Sos1
chr6	14576845	14576865	+	CTCACGTACCACATGTACGC	0.5007	0.6449	0.6263	0.1503	0.2239	0.5554	0.5398	0.6786	0.5325	0.2428	Sos1
chr6	14585267	14585287	+	TACTGAATCTTCTAATAGAA	0.3164	0.4485	0.4454	0.2568	0.15	0.4337	0.1302	-1.1971	-0.975	0.1604	Sos1
chr6	14588059	14588079	+	CCATCACTAAGATAATCCAA	0.4372	0.6601	0.4454	0.5097	0.3355	0.6495	0.5517	0.2133	0.1537	0.5097	Sos1
chr6	14588088	14588108	+	ATTGCAAGAGACAATGGCCC	0.3243	0.4859	0.645	0.2984	0.341	0.6055	0.5714	0.3849	0.0851	0.5415	Sos1
chr6	14634429	14634449	+	GGCACGAAGCCGCGCGCATC	0.9963	0.3558	0.631	0.5141	0.1613	0.3833	0.3323	-0.4318	0.007	0.0117	Arhgef33
chr6	14634433	14634453	+	CGAAGCCGCGCGCATCAGGC	1.0	0.4195	0.6925	0.377	0.3372	0.5401	0.345	-0.243	-0.3933	0.1457	Arhgef33
chr6	14634583	14634603	+	AGAACTGCGCTGGCGCCAGC	0.4514	0.3868	0.6784	0.3561	0.1014	0.4544	0.3037	-0.0908	0.0456	0.2146	Arhgef33
chr6	14634658	14634678	+	CGGGCTGCATGCTCTCCATG	0.3499	0.6384	0.7008	0.4506	0.742	0.674	0.4827	0.4119	-0.0144	0.2625	Arhgef33
chr6	14636171	14636191	+	ACAGATGCTTACGTGACAGC	0.3015	0.5224	0.6028	0.2722	0.1376	0.5832	0.4861	0.0423	-0.0012	0.2081	Arhgef33
chr6	14637231	14637251	+	GGCGCTGGACACACACAAGC	0.4032	0.5203	0.5495	0.3554	0.4444	0.6558	0.4497	-0.1197	-0.2684	0.1467	Arhgef33
chr6	14640184	14640204	+	TGCAGGTGTATCAGATATTC	0.3031	0.2753	0.4739	0.3204	0.3024	0.3658	0.1119	-1.067	0.0488	0.0158	Arhgef33
chr6	14641332	14641352	+	TGCATTCGGGTAAATCCCTC	0.4077	0.5452	0.5886	0.3853	0.481	0.5008	0.4665	-0.0352	0.1258	0.1478	Arhgef33
chr6	14641336	14641356	+	TTCGGGTAAATCCCTCAGGT	1.0	0.6789	0.6405	0.4365	0.5892	0.6099	0.6682	0.6075	0.6195	0.2007	Arhgef33
chr6	14642962	14642982	+	CCTCATCATTTGTCAACTTC	0.3267	0.2263	0.5822	0.2489	0.0696	0.2897	0.0389	-1.949	-1.5368	0.0504	Arhgef33
chr6	14642977	14642997	+	ACTTCAGGAATAAGTCTCCG	0.6348	0.6747	0.5821	0.3437	0.5538	0.7082	0.697	0.7856	0.1302	0.8173	Arhgef33
chr6	14643001	14643021	+	CTCCTTGGCGTGGCCATTTC	0.8204	0.1093	0.6784	0.4519	0.2152	0.0818	-0.0146	-1.9788	-1.1683	0.0093	Arhgef33
chr6	14660336	14660356	+	TCAGAACTTACCGGCTAAAG	0.596	0.475	0.6158	0.5344	0.5027	0.6105	0.5088	0.1267	-0.1433	0.2296	Arhgef33
chr6	14660448	14660468	+	CCCCATTCTTTGCCGTCCTT	0.3367	0.4081	0.6358	0.4811	0.2349	0.2113	0.1154	-0.9897	-0.938	0.1635	Arhgef33
chr6	14666854	14666874	+	CCTTTTTCATAAGTCTGAGA	0.3179	0.4975	0.555	0.3434	0.0	0.3196	0.199	-1.2688	-1.2438	0.0496	Arhgef33
chr6	14666916	14666936	+	TGGGACATTGATGGAGCGGA	0.2543	0.4985	0.4503	0.7247	0.6323	0.698	0.4623	0.5736	-0.0755	0.062	Arhgef33
chr6	14666932	14666952	+	CGGAAGGGGCTTCCTTGCGC	0.8946	0.4305	0.6547	0.4939	0.351	0.5162	0.5479	0.0839	-0.1064	0.0118	Arhgef33
chr6	14666944	14666964	+	CCTTGCGCAGGCGCAGACGC	0.5947	0.4317	0.5726	0.42	0.2853	0.5965	0.5555	0.4961	0.1031	0.1713	Arhgef33
chr6	14668974	14668994	+	TCCCACCTTGAAGTAGTTTA	0.3158	0.2832	0.5212	0.416	0.3043	0.3877	0.1533	-1.1401	-0.6675	0.0526	Arhgef33
chr6	14721355	14721375	+	CCTGTGTAGACAATCCCGTT	0.8839	0.594	0.6543	0.7151	0.4847	0.5705	0.4393	0.2236	0.7085	0.382	Morn2
chr6	14721399	14721419	+	ATTTCTCTCACAGATCCCAG	0.2854	0.7954	0.6672	0.5412	0.0412	0.6078	0.6475	1.2473	0.8692	0.938	Morn2
chr6	14721429	14721449	+	TGTGCAGTCACCGTCTGGTG	0.4727	0.6108	0.743	0.6922	0.5953	0.6499	0.587	0.9362	0.4283	0.2547	Morn2
chr6	14721433	14721453	+	CAGTCACCGTCTGGTGAGGA	0.4558	0.5495	0.5128	0.6811	0.5601	0.6211	0.6044	-0.1939	-0.7288	0.0425	Morn2
chr6	14733282	14733302	+	CTGAATCCAAGCGCCCGTCC	1.0	0.5044	0.617	0.6433	0.3623	0.6189	0.4935	-0.0104	0.246	0.0264	Dhx57
chr6	14736059	14736079	+	TGCGACAGTAACAAAAGCAA	0.25	0.629	0.507	0.3672	0.3375	0.6571	0.5572	0.531	0.0169	0.3811	Dhx57
chr6	14736166	14736186	+	AGCCCTTCTGAGGGACCTGC	0.2803	0.5031	0.5117	0.3374	0.4218	0.4397	0.2501	-0.3955	-0.4104	0.1376	Dhx57
chr6	14737792	14737812	+	TAGAAGAGGCTCCTCCGGGG	0.2838	0.6169	0.7102	0.7851	0.5932	0.6758	0.5609	0.7706	0.5086	0.0511	Dhx57
chr6	14737959	14737979	+	TGGCAGTGCAAAAACTTTCC	0.307	0.4047	0.6122	0.3625	0.1105	0.3257	0.1081	-1.2518	-0.4081	0.0485	Dhx57
chr6	14738522	14738542	+	ATTCTGCAAGTCTAAGCAAA	0.2391	0.5527	0.5869	0.5031	0.0351	0.4162	0.2697	-0.9729	-0.7351	0.1364	Dhx57
chr6	14738753	14738773	+	AGACCACAAATACCCCTACC	0.577	0.5882	0.6028	0.388	0.4142	0.4539	0.597	0.4257	0.9334	0.1307	Dhx57
chr6	14738897	14738917	+	TTCTTTGATAACCCTTTTAG	0.2646	0.2874	0.6108	0.2172	0.1506	0.4302	0.1689	-1.4659	-1.3109	0.123	Dhx57
chr6	14741132	14741152	+	TTTCACTCCACTCAAGGGGA	0.2967	0.5224	0.5775	0.379	0.0	0.4968	0.3388	-0.0574	-0.5676	0.277	Dhx57
chr6	14745222	14745242	+	CTCTGAACGGGCCACCTGAG	0.4634	0.5954	0.6533	0.6444	0.5654	0.574	0.4621	0.1981	-0.0872	0.1115	Dhx57
chr6	14745352	14745372	+	GATCCGGTTGGAAAGTGTCA	0.4279	0.6271	0.6827	0.3392	0.4385	0.6302	0.56	0.498	0.4598	0.1938	Dhx57
chr6	14746269	14746289	+	AGACTGTTATACTGCACCAC	0.6097	0.6239	0.5413	0.4914	0.3763	0.621	0.5944	0.7157	0.7607	0.14	Dhx57
chr6	14746310	14746330	+	GGAAGGGGACGCAACTTTGC	0.7032	0.3363	0.6547	0.3777	0.2181	0.3722	0.2024	-0.5502	-0.0958	0.1061	Dhx57
chr6	14748504	14748524	+	GATGCAGAGAGCAACTCTCC	0.3876	0.6108	0.6591	0.2638	0.4724	0.5683	0.5781	0.3142	0.7931	0.0546	Dhx57
chr6	14749623	14749643	+	GCACTTGCCGTGACCAGGTA	0.8095	0.4333	0.6642	0.5963	0.4241	0.5444	0.3841	-0.4048	-0.2784	0.1117	Dhx57
chr6	14752618	14752638	+	AGAATCCTGGACTGCTAAGA	0.2665	0.4567	0.5461	0.4583	0.3316	0.5805	0.6578	0.6864	1.0895	0.1884	Dhx57
chr6	14752813	14752833	+	CGAAGGAAAGGCTTAAAGCC	0.3191	0.5541	0.5447	0.4545	0.3012	0.4173	0.4878	-0.1619	-0.4702	0.2699	Dhx57
chr6	14752835	14752855	+	GCACAACAGAACTGCACTGG	0.2928	0.6688	0.6016	0.5509	0.535	0.6806	0.6557	0.87	0.1643	0.0794	Dhx57
chr6	14752950	14752970	+	CAGCTCTTGGTCCGTTATAA	0.5254	0.3223	0.5603	0.3497	0.3368	0.3346	0.184	-0.7084	-0.086	0.0628	Dhx57
chr6	14755113	14755133	+	GTCTGTCATGGATTTTGAAA	0.2879	0.3699	0.5411	0.3237	0.2639	0.4093	0.0948	-1.3811	-1.3383	0.0718	Dhx57
chr6	14755134	14755154	+	GGTCAACCTTGAATTAATAG	0.5859	0.5884	0.7004	0.1438	0.0905	0.5309	0.2755	0.0868	-0.0116	0.4293	Dhx57
chr6	14755180	14755200	+	GGCAAGCACTCCTACCCTCC	0.237	0.5726	0.6263	0.3614	0.527	0.605	0.4103	0.5024	0.7312	0.0216	Dhx57
chr6	14758100	14758120	+	GCTATACTTGTGTTTTTACC	0.2667	0.3498	0.6496	0.2463	0.1981	0.3797	0.1073	-1.4367	-1.171	0.0951	Dhx57
chr6	14789559	14789579	+	AACGTAATCCTCCCATTCTA	0.6088	0.3462	0.5354	0.3138	0.3552	0.4369	0.2186	-0.4017	0.067	0.0281	Gemin6
chr6	14804186	14804206	+	CAACATTGACACCGCTTTTA	0.7552	0.2165	0.5461	0.2536	0.0309	0.2223	0.0194	-2.0096	-1.3754	0.0207	Ttc39d
chr6	14804358	14804378	+	TTTTTTCCGGAAATTGTTGC	0.4647	0.3474	0.5833	0.3408	0.0	0.2128	0.0359	-1.7024	-1.9145	0.2254	Ttc39d
chr6	14804466	14804486	+	ACTGTATATTAGGGCATGAT	0.6676	0.5268	0.5929	0.4695	0.3246	0.4262	0.38	-0.0279	0.7845	0.0675	Ttc39d
chr6	14804590	14804610	+	AGGCTCATTGTTGTTGCCAC	0.4023	0.4576	0.5886	0.7158	0.2656	0.4712	0.3046	-0.4434	-0.5896	0.0374	Ttc39d
chr6	14814678	14814698	+	GATACTCTCGCTCACGTAGT	0.9007	0.5233	0.6591	0.4322	0.222	0.5259	0.4991	0.3938	0.6473	0.1962	Srsf7
chr6	14814690	14814710	+	CACGTAGTAGGAGCCGCGGT	0.7797	0.6741	0.617	0.6511	0.6629	0.6618	0.5815	0.7309	0.5435	0.1282	Srsf7
chr6	14814693	14814713	+	GTAGTAGGAGCCGCGGTAGG	0.4696	0.6206	0.715	0.8249	0.6475	0.6448	0.5974	0.5853	0.3837	0.2098	Srsf7
chr6	14873360	14873380	+	CTACAAGCTCTCCGCCATCC	0.5094	0.4117	0.5603	0.353	0.307	0.4022	0.3602	-0.5131	-0.2088	0.0227	Galm
chr6	14873455	14873475	+	ACGCCGTTGGACAGCACCTG	0.6786	0.619	0.6535	0.8286	0.6311	0.6576	0.5217	0.5446	0.0476	0.1701	Galm
chr6	14882299	14882319	+	TGGGCTCTCTGTTAATGGGC	0.4341	0.4583	0.5212	0.4371	0.5037	0.6712	0.5335	0.4052	0.1542	0.1248	Galm
chr6	14882392	14882412	+	CGAAGTAGGGCTGCTTCTGG	0.5912	0.5876	0.7008	0.6883	0.7127	0.6861	0.5065	0.3986	0.1603	0.0301	Galm
chr6	14889054	14889074	+	AAAGCCAAGCACCACGTCTG	0.5544	0.6138	0.7008	0.5039	0.4261	0.6414	0.6734	0.7548	0.2834	0.0496	Galm
chr6	14889105	14889125	+	AGCAGTGATCGTGCAGCCCC	0.4666	0.4163	0.5354	0.6981	0.5708	0.6455	0.6012	1.1984	0.993	0.0321	Galm
chr6	14970376	14970396	+	AGAGATCGTCTACTCGGCTG	0.8875	0.5655	0.6725	0.4812	0.5632	0.6692	0.6823	0.7955	0.0958	0.3075	Hnrnpll
chr6	14970394	14970414	+	TGAGGAGAGCGAGAATCGCC	0.5277	0.5433	0.5495	0.5123	0.4568	0.6393	0.5115	0.4707	0.1007	0.3486	Hnrnpll
chr6	14970409	14970429	+	TCGCCAGGAAGCGACGCCTC	0.9655	0.4799	0.6311	0.8589	0.545	0.5229	0.5056	0.4647	0.5161	0.0128	Hnrnpll
chr6	14970539	14970559	+	GAAGGCGACGGCGATGAGAG	0.498	0.6707	0.7292	0.5628	0.6482	0.7515	0.679	0.8461	-0.0311	0.1699	Hnrnpll
chr6	14977514	14977534	+	TCTCCTGTTGTTCATGTTCG	0.3734	0.373	0.7146	0.337	0.3427	0.4983	0.3409	-0.7369	-1.1931	0.0385	Hnrnpll
chr6	14977583	14977603	+	AAATTTGGGACAATATGGTA	0.2507	0.4858	0.4595	0.5223	0.1502	0.5229	0.4247	0.0542	0.4538	0.0068	Hnrnpll
chr6	14979917	14979937	+	GATGATGCCATTTAAACGAC	0.6104	0.5448	0.5492	0.3638	0.0545	0.487	0.3686	-0.3459	-0.4213	0.2917	Hnrnpll
chr6	14980047	14980067	+	AGTAAAAGAATCACTCGGCC	0.4798	0.5129	0.6166	0.2254	0.052	0.5366	0.3657	-0.3085	-0.5207	0.2931	Hnrnpll
chr6	14982134	14982154	+	CAACTCGTCTAAATGTTATT	0.7101	0.4109	0.5886	0.2232	0.0214	0.239	0.0546	-1.1321	-0.0019	0.1255	Hnrnpll
chr6	14982184	14982204	+	AAACCTTATTTGGGAAGACG	0.4477	0.6797	0.553	0.4103	0.1691	0.4914	0.4149	0.4091	-0.0095	0.4055	Hnrnpll
chr6	14982188	14982208	+	CTTATTTGGGAAGACGAGGT	0.526	0.6185	0.6308	0.4824	0.2836	0.5875	0.3772	0.2161	0.2188	0.0844	Hnrnpll
chr6	14986212	14986232	+	ATAGAGGAAAGGGTCGCCAG	0.6009	0.6509	0.7432	0.8551	0.621	0.7194	0.6986	0.9971	0.5285	0.3736	Hnrnpll
chr6	15139166	15139186	+	GTCTCGTCCACGACCTCCTT	0.7733	0.4246	0.6403	0.4843	0.4166	0.5021	0.2697	-0.3786	0.0293	0.0678	Atl2
chr6	15154594	15154614	+	TAACTTTGAGCTTGACGAAG	0.6552	0.5515	0.52	0.3347	0.1259	0.4884	0.39	-0.1501	-0.4658	0.0545	Atl2
chr6	15154618	15154638	+	TTTGGAGCGGATACTGCTGC	0.5469	0.5493	0.6733	0.4699	0.3878	0.5463	0.4809	0.022	-0.4665	0.1253	Atl2
chr6	15154661	15154681	+	ATAGTCGTGGTATCTGTGGC	0.4664	0.5446	0.617	0.339	0.4678	0.5949	0.5624	0.3554	0.0323	0.2664	Atl2
chr6	15154676	15154696	+	GTGGCAGGAGCTTTTCGTAA	0.4467	0.5686	0.617	0.4837	0.4876	0.5608	0.1731	-0.9249	-0.8255	0.1272	Atl2
chr6	15154723	15154743	+	GCTTAGATATATGTATAACA	0.4029	0.5828	0.4969	0.3506	0.2339	0.5998	0.6838	0.6059	0.8456	0.4777	Atl2
chr6	15167958	15167978	+	GATCTACCAGAAGCCATTTC	0.6184	0.3121	0.6591	0.3397	0.2509	0.3466	0.1769	-1.2824	0.0213	0.179	Atl2
chr6	15169248	15169268	+	GAGCATTCATATGGCTTGGA	0.4482	0.5494	0.5177	0.6579	0.4208	0.6332	0.4866	0.379	0.3517	0.072	Atl2
chr6	15172045	15172065	+	AGTTTTGATGGACGACTGAA	0.6364	0.5694	0.445	0.4968	0.32	0.5735	0.3466	-0.2396	-0.2717	0.295	Atl2
chr6	15174663	15174683	+	ACATCCAAAATCTATGCTTC	0.4395	0.4155	0.527	0.1589	0.0	0.2863	0.222	-1.2498	-0.6525	0.0454	Atl2
chr6	15343195	15343215	+	GTCCTGGCCATCGTGCACTT	0.5196	0.64	0.6547	0.3656	0.3444	0.4663	0.4403	-0.1054	0.2424	0.2104	Cyp1b1
chr6	15343325	15343345	+	TGTACTTCGCTCGCCTTGCG	0.7272	0.5669	0.743	0.3353	0.4398	0.6484	0.583	0.6259	-0.0822	0.5309	Cyp1b1
chr6	15343404	15343424	+	TGGCGAGAGTGCCATCCATC	0.7037	0.5002	0.6311	0.4803	0.4804	0.3687	0.2889	-0.4281	0.4515	0.1072	Cyp1b1
chr6	15343419	15343439	+	CCATCAGGCTCTGGTGCAGC	0.2876	0.3808	0.5128	0.4226	0.0031	0.3909	0.3138	-0.7552	-0.9452	0.0325	Cyp1b1
chr6	15343515	15343535	+	CCACTACTCAGAGCGCTGGA	0.6393	0.5977	0.617	0.3298	0.3087	0.6044	0.6695	0.501	0.2465	0.3974	Cyp1b1
chr6	15343590	15343610	+	GCGCAGCCGCGGTCTCCTCG	0.6816	0.5263	0.7858	0.4139	0.6547	0.6944	0.4222	0.5314	-0.2916	0.3202	Cyp1b1
chr6	15343608	15343628	+	CGAGGGCCACGCGCTGGGAG	0.2934	0.422	0.7669	0.5613	0.6236	0.6357	0.4483	0.2944	-0.1063	0.1459	Cyp1b1
chr6	15343776	15343796	+	GGAGCTGCTCAGCCACAACG	0.4297	0.6904	0.6664	0.4654	0.6085	0.8176	0.8046	1.6587	0.6618	0.8117	Cyp1b1
chr6	15343922	15343942	+	TCGTCCTGGACAAGTTCCTG	0.5443	0.6653	0.5683	0.5135	0.5984	0.6888	0.6023	0.7898	0.2322	0.0928	Cyp1b1
chr6	15343998	15344018	+	CATCCTCTCCGCCGAAAAGA	0.6396	0.4222	0.5492	0.3484	0.0122	0.4286	0.5161	0.0158	-0.0512	0.3672	Cyp1b1
chr6	15344043	15344063	+	TCCCTCCGGGCTGGATTTGG	0.301	0.4204	0.5767	0.7089	0.6104	0.6202	0.4784	-0.0139	-0.2587	0.0127	Cyp1b1
chr6	15344132	15344152	+	GGCTGCTCATCCTCTTTACC	0.5716	0.4803	0.5695	0.232	0.3577	0.4587	0.393	-0.459	0.0064	0.185	Cyp1b1
chr6	15347164	15347184	+	AAACAGATACCCGGATGTGC	0.3771	0.5223	0.5022	0.2496	0.2163	0.5542	0.5635	0.4575	0.6247	0.1365	Cyp1b1
chr6	15347176	15347196	+	GGATGTGCAGGCCCGCGTGC	0.6058	0.4533	0.5979	0.4282	0.3407	0.6329	0.3988	0.1562	0.1134	0.2078	Cyp1b1
chr6	15425795	15425815	+	GTCAACAGTCCAGTGGCCTG	0.2836	0.6275	0.6725	0.4607	0.5139	0.649	0.6556	0.1446	-0.371	0.1475	Rmdn2
chr6	15425975	15425995	+	GCTAATGCTATCCCTGTGAC	0.4709	0.5219	0.645	0.3274	0.4345	0.6241	0.6355	0.308	0.0099	0.3567	Rmdn2
chr6	15426213	15426233	+	CCCATTTTACATGTTGAAGA	0.2579	0.51	0.5603	0.3048	0.0	0.2561	0.1759	-1.2694	-1.7115	0.1904	Rmdn2
chr6	15430515	15430535	+	CAGCTTTCAGGTCCCCTCCC	0.3053	0.4776	0.617	0.5905	0.5344	0.4955	0.1372	0.0632	0.4519	0.0436	Rmdn2
chr6	15430604	15430624	+	ACTGCCACAGATTTCCATGT	0.4112	0.6567	0.645	0.4275	0.365	0.5518	0.6844	0.6961	1.0427	0.3203	Rmdn2
chr6	15432118	15432138	+	GCTTTGGAATCGTCTCTTTA	0.486	0.1984	0.6541	0.2782	0.1245	0.309	0.0678	-1.2932	-0.5379	0.155	Rmdn2
chr6	15432178	15432198	+	GTAACTCGTTTAACTTCTCC	0.4316	0.4558	0.5886	0.1497	0.2957	0.6017	0.2823	-0.6461	-0.3946	0.2227	Rmdn2
chr6	15729924	15729944	+	GAAAGCGGCTAACAACAAGA	0.5555	0.6449	0.5354	0.4537	0.4478	0.8257	0.4373	0.2321	-0.1088	0.3046	Cdc42ep3
chr6	15730216	15730236	+	ATCTCCCTCCCGACTATTGG	0.4901	0.4586	0.7006	0.4324	0.3773	0.6358	0.531	0.3389	0.0335	0.315	Cdc42ep3
chr6	15730224	15730244	+	CCCGACTATTGGAGGATCCC	0.5439	0.4987	0.5649	0.4091	0.5488	0.5468	0.4652	0.4288	0.4279	0.0746	Cdc42ep3
chr6	15972342	15972362	+	TGGTTGGTGCCTCTTGATCC	0.4499	0.4808	0.5931	0.4373	0.4005	0.5647	0.5752	0.3032	0.0677	0.0271	Qpct
chr6	15972345	15972365	+	TTGGTGCCTCTTGATCCAGG	0.4716	0.6938	0.7102	0.7305	0.605	0.6669	0.5476	0.6626	0.299	0.5021	Qpct
chr6	15972351	15972371	+	CCTCTTGATCCAGGAGGGTG	0.2529	0.3929	0.5763	0.47	0.4577	0.5482	0.4358	-0.6774	-0.9915	0.018	Qpct
chr6	15979098	15979118	+	GTCGTTTCGCTTCCGGATTA	0.9303	0.2835	0.617	0.4868	0.292	0.3597	0.1823	-1.0144	-0.8137	0.013	Qpct
chr6	15979135	15979155	+	TGAGAAGGACCGATATCCGT	1.0	0.6576	0.5684	0.4367	0.5698	0.7209	0.6313	0.8675	0.8094	0.4723	Qpct
chr6	15979149	15979169	+	ATCCGTAGGGCGTCCTACTG	0.744	0.5539	0.748	0.5917	0.5733	0.5151	0.3681	0.2119	-0.0715	0.0159	Qpct
chr6	15979153	15979173	+	GTAGGGCGTCCTACTGAGGA	0.5987	0.6233	0.6689	0.5895	0.6402	0.6857	0.6425	0.8546	0.3708	0.4697	Qpct
chr6	15985654	15985674	+	GAATAGCTTCCGGGCGATCC	0.9406	0.4569	0.5694	0.4269	0.2062	0.5192	0.5315	-0.4127	-0.1956	0.0047	Qpct
chr6	15996608	15996628	+	GACTCAGAATCCCGGCTGTC	0.4503	0.372	0.4986	0.3604	0.3533	0.4153	0.2279	-0.4322	-0.1083	0.0182	Qpct
chr6	15996614	15996634	+	GAATCCCGGCTGTCAGGGAC	0.3016	0.4811	0.5493	0.6094	0.5042	0.6196	0.534	-0.358	-0.4742	0.0328	Qpct
chr6	16040637	16040657	+	GCGTCACTCACAAACTCTAG	0.5136	0.6266	0.6108	0.3238	0.3239	0.5981	0.3225	0.1731	-0.1698	0.6293	Prkd3
chr6	16040762	16040782	+	GTGCTCCATTGTTTATCAGA	0.3532	0.5243	0.507	0.3993	0.2095	0.502	0.2103	-0.322	-0.1473	0.2622	Prkd3
chr6	16071349	16071369	+	CTTGTAGAAGTTGTCCTGTC	0.3408	0.4513	0.6308	0.7553	0.4307	0.445	0.2801	-0.2712	0.137	0.0265	Prkd3
chr6	16073071	16073091	+	CTCTGGGGATTGGTACGTCA	0.4472	0.5901	0.5445	0.558	0.5552	0.6434	0.4453	0.0694	-0.0158	0.085	Prkd3
chr6	16080018	16080038	+	CTCAAAGGCCTCTTTCGCCA	0.4032	0.5694	0.6028	0.3535	0.3184	0.5621	0.1632	-0.6319	-0.8369	0.3242	Prkd3
chr6	16080033	16080053	+	CGCCAAGGACTGCAGTGTAA	0.2383	0.4558	0.65	0.4978	0.3502	0.4498	0.2089	-0.4664	-0.1643	0.2322	Prkd3
chr6	16080037	16080057	+	AAGGACTGCAGTGTAAAGGT	0.2894	0.5514	0.5354	0.5363	0.6113	0.7078	0.7741	1.15	1.1352	0.1053	Prkd3
chr6	16080635	16080655	+	GGCGAAGTTACTTTCAATGG	0.4563	0.6127	0.6441	0.4667	0.5235	0.6635	0.6699	0.4248	0.0703	0.1461	Prkd3
chr6	16083000	16083020	+	AGGAGCCGGTTAAGACAATC	0.5981	0.5059	0.4645	0.5624	0.4903	0.5063	0.3613	-0.5046	0.6167	0.0445	Prkd3
chr6	16083957	16083977	+	GCAATAATATCCCACTGATG	0.5763	0.5767	0.6441	0.3577	0.4271	0.644	0.4994	0.651	0.5254	0.2055	Prkd3
chr6	16084038	16084058	+	GGATGGTCCACTACACCAGC	0.4303	0.5216	0.5115	0.2372	0.4545	0.6703	0.4581	0.2136	0.0852	0.2574	Prkd3
chr6	16088923	16088943	+	GATTTCACCAGCATTTCACA	0.4048	0.6918	0.5975	0.2959	0.0	0.5072	0.5091	0.0099	0.1453	0.4322	Prkd3
chr6	16089072	16089092	+	CTGGGAAAAAGCGATCCGCC	0.5844	0.5898	0.6028	0.4701	0.4661	0.569	0.3362	-0.3421	-0.5374	0.1588	Prkd3
chr6	16113827	16113847	+	AATACCTGAAATTTATGCAC	0.3946	0.5236	0.535	0.2873	0.1082	0.6537	0.5668	0.5726	0.7524	0.293	Ndufaf7
chr6	16114774	16114794	+	TCAGTGTTAAGTGTACCTGT	0.2803	0.6371	0.5306	0.3259	0.5817	0.7165	0.6699	0.9632	1.1283	0.5249	Ndufaf7
chr6	16119575	16119595	+	CCAACGTCAGAACCCGATGG	0.6879	0.6911	0.7102	0.6797	0.5196	0.6502	0.671	0.9357	0.2761	0.4104	Ndufaf7
chr6	16121033	16121053	+	ACCATCGACGACCTCCAACA	0.6126	0.6864	0.617	0.4468	0.4508	0.6404	0.7296	1.1249	1.032	0.2263	Cebpz
chr6	16121044	16121064	+	CCTCCAACAAGGTGAATTGG	0.3886	0.5829	0.6093	0.5431	0.4698	0.6594	0.6655	0.3156	-0.0314	0.222	Cebpz
chr6	16121098	16121118	+	CTCGAAGTCTCTGATTGAAG	0.3832	0.6113	0.6725	0.4566	0.4927	0.6502	0.3968	0.0076	-0.3714	0.2902	Cebpz
chr6	16121250	16121270	+	GTACCGTCTTCAAAGCGAAG	0.51	0.6804	0.696	0.2395	0.1822	0.6487	0.5412	0.3161	-0.2674	0.6976	Cebpz
chr6	16121290	16121310	+	ATTCGAATTTCTAGAGAGAC	0.3861	0.5044	0.4783	0.4165	0.0271	0.4588	0.1668	-0.9869	-0.9246	0.0573	Cebpz
chr6	16121416	16121436	+	GGCCGAGAAGCTGTACGAGC	0.5946	0.5283	0.5354	0.4057	0.5147	0.6779	0.5785	0.4521	0.1922	0.0705	Cebpz
chr6	16121479	16121499	+	AGGCTCCTCCACCTGGATGA	0.2411	0.5163	0.6311	0.5615	0.5074	0.6525	0.6675	0.4325	0.2651	0.0919	Cebpz
chr6	16121511	16121531	+	CATCGGGGACGCTAGCCGAC	1.0	0.5288	0.711	0.7183	0.3	0.4776	0.3776	0.2307	0.3268	0.5199	Cebpz
chr6	16121599	16121619	+	CTTGAGCCTTGTTAGAAAGA	0.2214	0.4747	0.6685	0.3241	0.2546	0.5683	0.3833	-0.3326	-0.3894	0.1536	Cebpz
chr6	16121641	16121661	+	CATGGCTTTGGATACGTTCA	0.9036	0.3941	0.645	0.412	0.4552	0.499	0.4781	-0.4212	-0.1267	0.0383	Cebpz
chr6	16121815	16121835	+	CTTGGTAGCAGAATTTGTTC	0.4659	0.4036	0.645	0.3708	0.028	0.31	0.1914	-0.8325	-0.4085	0.1046	Cebpz
chr6	16121905	16121925	+	GCTTCTCTGTGATAAACCCG	0.3058	0.7248	0.5714	0.5691	0.5432	0.7176	0.7191	1.2541	0.2534	0.9218	Cebpz
chr6	16121908	16121928	+	TCTCTGTGATAAACCCGAGG	1.0	0.6189	0.724	0.5867	0.4893	0.6622	0.5889	0.6187	-0.0737	0.4657	Cebpz
chr6	16122022	16122042	+	GCGGAAGCATCCCAATATGA	0.6368	0.468	0.5354	0.403	0.2654	0.6015	0.5533	0.1765	0.29	0.2185	Cebpz
chr6	16122269	16122289	+	GCGTACCCTTACTCCCAGAT	0.6408	0.5789	0.5553	0.5783	0.478	0.5439	0.5287	0.355	0.8928	0.3712	Cebpz
chr6	16122285	16122305	+	AGATAGGTGACGACAGAGTG	0.2521	0.5887	0.6142	0.5761	0.5702	0.6987	0.5955	0.7641	0.2794	0.3014	Cebpz
chr6	16122346	16122366	+	AAATTTTAATACTAGTGTGC	0.2592	0.4949	0.4986	0.279	0.0	0.2211	0.2671	-0.5198	-0.1597	0.035	Cebpz
chr6	16122367	16122387	+	GGCTTTAATGCTACTTTTCC	0.2855	0.2096	0.527	0.24	0.2103	0.3579	0.0902	-1.8903	-1.5124	0.0115	Cebpz
chr6	16124756	16124776	+	CATCATGCTACGCCGGGTGA	0.9153	0.5629	0.7063	0.4427	0.3832	0.5827	0.4326	0.1956	0.071	0.0971	Cebpz
chr6	16125538	16125558	+	AACAGCAACAGATGCGGTGG	0.2302	0.5698	0.6016	0.6583	0.576	0.6367	0.5495	0.2783	-0.4699	0.0753	Cebpz
chr6	16125629	16125649	+	GTGCACTTTGACAATTTGAA	0.2713	0.5729	0.5886	0.2771	0.2253	0.417	0.2685	-0.6049	-0.3643	0.3635	Cebpz
chr6	16177289	16177309	+	GGTGATGTTTCGAAACCCTA	0.5875	0.5937	0.5822	0.3017	0.3556	0.6426	0.3385	-0.144	-0.1617	0.3912	Sult6b1
chr6	16177382	16177402	+	ATTCTTCCGACAATTCATAA	0.3289	0.498	0.645	0.1253	0.0	0.3581	0.0889	-0.8538	-0.1624	0.1889	Sult6b1
chr6	16177389	16177409	+	CGACAATTCATAAAGGGACA	0.4645	0.6018	0.5603	0.1242	0.3307	0.5606	0.2836	-0.2766	-0.5621	0.2171	Sult6b1
chr6	16180773	16180793	+	TTGGAACAAACATATTGATG	0.2481	0.6302	0.6441	0.3982	0.4103	0.6572	0.4926	0.2842	-0.0431	0.037	Sult6b1
chr6	16202253	16202273	+	AGGTGAAGGTAGATCAAAGC	0.4114	0.5553	0.5742	0.46	0.3722	0.6442	0.5525	0.1907	0.3344	0.0398	Eif2ak2
chr6	16204641	16204661	+	TTCTGAACAAGGTTTAATAG	0.3468	0.5655	0.6438	0.2014	0.1292	0.5538	0.2014	-0.315	-0.2975	0.1043	Eif2ak2
chr6	16204680	16204700	+	TGTCAATTCTTTTGCCCAGA	0.2233	0.4896	0.5457	0.339	0.0	0.1516	0.0031	-1.9689	-1.9899	0.1986	Eif2ak2
chr6	16204736	16204756	+	CCGACTCCCAATTGCCTCAC	0.4389	0.4923	0.5319	0.5565	0.2753	0.4002	0.331	-0.3471	-0.0093	0.0402	Eif2ak2
chr6	16206196	16206216	+	TGGTTTTGGCGCTAACAAAA	0.5413	0.4143	0.4737	0.5881	0.1978	0.4304	0.1745	-1.3229	-1.3885	0.0439	Eif2ak2
chr6	16206199	16206219	+	TTTTGGCGCTAACAAAAAGG	0.5057	0.6611	0.6233	0.5734	0.0	0.4284	0.6277	-0.3891	-0.72	0.7109	Eif2ak2
chr6	16208928	16208948	+	ATAAATATACCTTGGACGAC	0.857	0.5146	0.5036	0.2485	0.0397	0.433	0.305	-0.1244	0.1561	0.2007	Eif2ak2
chr6	16212257	16212277	+	TCAATACCGAGTTTGTTGGG	0.5799	0.6933	0.6583	0.4268	0.5148	0.6362	0.57	0.1503	-0.1719	0.471	Eif2ak2
chr6	16214061	16214081	+	AAATCGGAGTCAAGAGGACA	0.4079	0.5352	0.4406	0.435	0.2833	0.5894	0.511	0.2702	0.1067	0.0402	Eif2ak2
chr6	16237720	16237740	+	AGGCCCGCTGGCTTCTTCTC	0.3166	0.3905	0.6453	0.6131	0.4493	0.3795	0.1621	-1.2142	-0.451	0.0385	Gpatch11
chr6	16240854	16240874	+	TACTTACTGAACGTTAATGA	0.3613	0.5359	0.5411	0.2854	0.1053	0.5929	0.6303	-0.1713	-0.1863	0.0358	Gpatch11
chr6	16249879	16249899	+	CTCGATCCCTCCTCACCGAC	0.5855	0.5197	0.5495	0.4498	0.3962	0.5095	0.3597	-0.13	-0.2378	0.3969	Heatr5b
chr6	16253192	16253212	+	CTGATGCCAAAGCAGGCAAC	0.3728	0.4812	0.6594	0.5686	0.2004	0.475	0.5878	-0.0826	0.3123	0.1129	Heatr5b
chr6	16254899	16254919	+	GCCACGGGATTTCTGCGTGG	0.6341	0.5512	0.696	0.6376	0.5454	0.6486	0.6036	0.2975	-0.0472	0.2689	Heatr5b
chr6	16254982	16255002	+	AGTGAGAGTTGGAGTGACAC	0.4616	0.5843	0.6448	0.5737	0.6274	0.7171	0.6031	0.8314	0.653	0.3005	Heatr5b
chr6	16256683	16256703	+	ATGTGGACGCTGTGTACTCA	0.369	0.5776	0.5694	0.3585	0.3449	0.5841	0.44	0.3921	0.5137	0.0181	Heatr5b
chr6	16259783	16259803	+	CGTCATGGTCTGTGCCCTGC	0.4099	0.4382	0.6213	0.4463	0.3579	0.4416	0.3535	-0.5012	-0.5445	0.0472	Heatr5b
chr6	16259837	16259857	+	CACCGCCTCCCCTCTTATTC	0.5556	0.3024	0.6595	0.2236	0.1625	0.2096	0.0937	-1.5393	-0.8466	0.0556	Heatr5b
chr6	16260606	16260626	+	TTGGGCATTCCTCACGCCAA	0.4985	0.587	0.617	0.7836	0.4654	0.5852	0.4337	0.1681	0.0143	0.059	Heatr5b
chr6	16260611	16260631	+	CATTCCTCACGCCAAAGGAA	0.2204	0.5299	0.5442	0.4071	0.1938	0.6026	0.5138	0.1564	-0.0746	0.4375	Heatr5b
chr6	16260615	16260635	+	CCTCACGCCAAAGGAAAGGT	0.2578	0.6277	0.5208	0.2664	0.3995	0.6367	0.7203	0.2183	0.1337	0.3405	Heatr5b
chr6	16262245	16262265	+	CTGGGAGCACTCATGACTTT	0.3674	0.3544	0.617	0.4536	0.3459	0.3782	0.13	-1.2804	-0.5	0.0963	Heatr5b
chr6	16263948	16263968	+	TGCTCACTGAGGATGCGGTT	0.6049	0.4964	0.5884	0.5124	0.4775	0.627	0.5008	-0.2334	-0.0213	0.1043	Heatr5b
chr6	16264636	16264656	+	CAGCATTCCATCTGTAATTA	0.2977	0.2857	0.5319	0.3121	0.1284	0.2717	0.1198	-1.5774	-0.8407	0.0114	Heatr5b
chr6	16264683	16264703	+	GTGCTGCAATGGTCCGCTTA	0.9783	0.5171	0.6736	0.6242	0.4618	0.495	0.233	-0.4637	-0.0411	0.0267	Heatr5b
chr6	16264727	16264747	+	TTACCTCCAAAAACCTATGA	0.5993	0.4119	0.6028	0.2957	0.1007	0.4682	0.5456	-0.1554	0.0747	0.325	Heatr5b
chr6	16270875	16270895	+	GAATGTGTTAAGCAAGCCAA	0.2129	0.6346	0.4926	0.7856	0.4639	0.721	0.5064	0.5514	0.2173	0.1683	Heatr5b
chr6	16270889	16270909	+	AGCCAAAGGTGTCCGCCAGC	0.8298	0.4362	0.617	0.3706	0.1825	0.3893	0.2679	-0.1891	0.0153	0.0578	Heatr5b
chr6	16272750	16272770	+	CCCATCTTACGGTGTGCAGC	0.5665	0.4916	0.5649	0.1307	0.0	0.3258	0.2769	-0.5787	-0.8382	0.0384	Heatr5b
chr6	16272776	16272796	+	AGCCCTTGGAAGAATGGCTC	0.464	0.5222	0.6358	0.2974	0.5018	0.6373	0.5072	0.0479	-0.0254	0.0264	Heatr5b
chr6	16273960	16273980	+	CAGCTCGAGATGTTGTATCC	0.3444	0.5209	0.6358	0.3669	0.4414	0.5184	0.3642	0.0132	0.4229	0.0379	Heatr5b
chr6	16274013	16274033	+	CATCGTTATGTTGGTGGCAT	0.4422	0.408	0.5741	0.6626	0.4027	0.5165	0.1302	-1.1884	-1.205	0.1286	Heatr5b
chr6	16274090	16274110	+	TGGGACATCCCCTGAAGTTC	0.4973	0.3826	0.4787	0.587	0.3281	0.4715	0.506	-0.1454	0.287	0.0586	Heatr5b
chr6	16288689	16288709	+	ATGAGCCTGGCGAAGAATGC	0.5958	0.4264	0.6642	0.4305	0.4039	0.6445	0.5462	0.183	0.3939	0.039	Heatr5b
chr6	16289083	16289103	+	TGACATCCATTGCCGGCACC	0.5138	0.4092	0.65	0.47	0.2575	0.5176	0.5267	-0.0724	-0.1811	0.0561	Heatr5b
chr6	16289113	16289133	+	TATCACAGACACGGGGCTTG	0.4131	0.4925	0.6721	0.3101	0.4234	0.5789	0.4096	0.15	-0.178	0.0219	Heatr5b
chr6	16289783	16289803	+	GACGCCATGTTCACCACACT	0.569	0.5703	0.617	0.3849	0.4961	0.6083	0.4782	0.0786	0.343	0.0676	Heatr5b
chr6	16289788	16289808	+	CATGTTCACCACACTAGGCG	0.8962	0.6442	0.7288	0.4517	0.4112	0.6182	0.5269	0.5452	-0.2917	0.4216	Heatr5b
chr6	16289791	16289811	+	GTTCACCACACTAGGCGAGG	0.6605	0.6836	0.6579	0.444	0.4967	0.6481	0.5662	0.7851	0.1421	0.1608	Heatr5b
chr6	16289890	16289910	+	CCTGTGTGAGAACGCAGACC	0.4828	0.5407	0.6118	0.4449	0.424	0.581	0.5547	0.553	0.4651	0.1526	Heatr5b
chr6	16294271	16294291	+	ACTGCGAATGGCTGGGCTCC	0.5701	0.4142	0.626	0.524	0.3261	0.4529	0.5103	-0.0792	0.0	0.0046	Heatr5b
chr6	16335583	16335603	+	GCACGAATGGGCCCGCTTCG	0.8157	0.5599	0.715	0.4638	0.4842	0.5345	0.4384	0.1579	-0.4111	0.2548	Strn
chr6	16335625	16335645	+	GGTGGAGCGGGCGGAGTTGC	0.2782	0.3644	0.5634	0.5644	0.5633	0.5732	0.4137	-0.0926	-0.019	0.0399	Strn
chr6	16378934	16378954	+	ATATGGGACAGAACTGAATC	0.3615	0.3966	0.5931	0.4089	0.2484	0.5139	0.3878	0.144	0.4732	0.062	Strn
chr6	16383665	16383685	+	ATGTAATGTTCTCCAGATGA	0.252	0.5667	0.4595	0.5256	0.3373	0.6376	0.6289	0.1681	0.0949	0.0321	Strn
chr6	16383719	16383739	+	AGCCAGTTCATGTGGAAGCA	0.3048	0.5894	0.5885	0.2611	0.3563	0.5335	0.4528	0.1967	-0.0864	0.1134	Strn
chr6	16387188	16387208	+	CTCTTCGTGCAGGTATCTCC	0.7531	0.5016	0.5209	0.3252	0.3049	0.5257	0.3861	0.0586	0.1338	0.0129	Strn
chr6	16387191	16387211	+	TTCGTGCAGGTATCTCCAGG	0.6145	0.7069	0.7102	0.5639	0.5345	0.6545	0.5693	0.8917	0.4051	0.5993	Strn
chr6	16387274	16387294	+	TTTCAAGTGATGTCACTGAC	0.2003	0.5061	0.5964	0.4088	0.1829	0.4046	0.2878	-0.8388	-0.789	0.1891	Strn
chr6	16387293	16387313	+	CAGGGAGGATGACAAAAACC	0.2215	0.6388	0.5354	0.5676	0.5227	0.6803	0.6169	0.6021	0.3402	0.2413	Strn
chr6	16387317	16387337	+	CTCGGTGATAAATGGCACAG	0.5641	0.7427	0.5874	0.6354	0.6162	0.7164	0.7016	0.8685	0.2205	0.2557	Strn
chr6	16388851	16388871	+	AGATTTCAGTGATGAAGACG	0.3355	0.7217	0.4583	0.4691	0.3562	0.6576	0.5861	0.3534	-0.3322	0.3911	Strn
chr6	16395201	16395221	+	TGACTTCCTTGTCGCCTCAG	0.3995	0.638	0.6158	0.5985	0.5155	0.5843	0.4986	0.1589	-0.3072	0.1878	Strn
chr6	16395229	16395249	+	GACAACGAGTCCAGAAGTGC	0.6098	0.4943	0.4645	0.2829	0.3735	0.6592	0.6112	0.8507	0.6422	0.0802	Strn
chr6	16395252	16395272	+	CGACGGAACGGACTGGGGTA	0.7538	0.4635	0.6547	0.4813	0.5518	0.5941	0.4546	-0.279	-0.3459	0.0242	Strn
chr6	16399474	16399494	+	AGATCAGTGTCTGACGCCGG	0.6058	0.6641	0.625	0.7694	0.6027	0.721	0.6472	0.9425	0.2106	0.1995	Strn
chr6	16399513	16399533	+	GGGAGTGATCACCAGACTGA	0.3521	0.6783	0.6028	0.4533	0.5589	0.7033	0.6213	1.0684	0.8947	0.2127	Strn
chr6	16402436	16402456	+	GACATCAGTAGGGCAGATGA	0.3593	0.5775	0.5684	0.4148	0.466	0.6384	0.652	0.8248	0.7372	0.127	Strn
chr6	16405495	16405515	+	TTGACGTTCCCGCCTTCTTC	0.4662	0.2135	0.7019	0.151	0.1434	0.3541	0.1403	-1.1852	-0.7854	0.0427	Strn
chr6	16405561	16405581	+	CTGGGGCTTGGAGAATTAGC	0.4626	0.5367	0.5731	0.5457	0.3872	0.4775	0.3129	-0.6041	-0.3275	0.0544	Strn
chr6	16407908	16407928	+	CGAATAACAAAGACGCCTTG	0.8521	0.6717	0.6771	0.3318	0.2825	0.6199	0.3647	-0.1009	-0.5844	0.3911	Strn
chr6	16408008	16408028	+	TGTGTTAATAACCGCGTCAG	0.7741	0.6445	0.6296	0.6122	0.5356	0.6661	0.567	0.4478	-0.1855	0.1212	Strn
chr6	16453828	16453848	+	TTAAGGTTAAACTGGGTAGC	0.4398	0.4084	0.5413	0.2819	0.0	0.3615	0.2844	-0.6982	-0.383	0.0255	Vit
chr6	16470152	16470172	+	CGTACTGAACAACACCCACG	0.9616	0.7124	0.7004	0.3429	0.6257	0.7364	0.6487	0.9874	0.2506	0.6736	Vit
chr6	16470163	16470183	+	ACACCCACGAGGGGACCACC	0.7707	0.4682	0.5401	0.2893	0.4108	0.4537	0.3215	-0.1957	0.0004	0.1738	Vit
chr6	16470197	16470217	+	GAGCCTGGACGACATCCACT	0.5273	0.6674	0.6311	0.4442	0.5585	0.6456	0.5013	0.4815	0.9384	0.6634	Vit
chr6	16475686	16475706	+	GATGCTTACCTGAATCTAAA	0.4306	0.4279	0.678	0.1343	0.0556	0.3555	0.1986	-1.1744	-0.483	0.3033	Vit
chr6	16475697	16475717	+	GAATCTAAAAGGACTGGTTC	0.3531	0.4261	0.5742	0.3852	0.3306	0.5765	0.3237	-0.3763	-0.1075	0.033	Vit
chr6	16501433	16501453	+	CGAGTAGCTTCCTTTGTAAA	0.3284	0.3634	0.6028	0.3866	0.2108	0.3497	0.1468	-1.7004	-1.6289	0.0797	Vit
chr6	16509053	16509073	+	AACCCGCTGGACATTTCACC	1.0	0.4921	0.6547	0.3937	0.425	0.6369	0.4695	-0.0833	0.1915	0.2241	Vit
chr6	16509103	16509123	+	TTGACATCACAGTTGATCTG	0.3507	0.6504	0.6913	0.4975	0.3282	0.6135	0.7251	0.7109	0.3296	0.2681	Vit
chr6	16654758	16654778	+	GGCCGGGAGTGTCCGGGACC	0.3223	0.4613	0.6689	0.4921	0.5656	0.4779	0.3004	-0.9117	-1.0368	0.0084	Fez2
chr6	16654782	16654802	+	GAACTGTAACGCGAGCCCGG	0.8663	0.7335	0.7102	0.6004	0.5421	0.7328	0.6675	1.5259	0.6635	0.4566	Fez2
chr6	16654933	16654953	+	ACGGAGCGCAGCCTCTTGCA	1.0	0.5378	0.6689	0.4646	0.4386	0.6211	0.5302	0.7046	0.8526	0.0482	Fez2
chr6	16659685	16659705	+	ACTGGAAGTCGTCCCATACG	0.795	0.681	0.743	0.4402	0.5927	0.6605	0.6247	0.7634	0.2616	0.449	Fez2
chr6	16667780	16667800	+	TCCCTTCGACACCTCAGATG	0.7006	0.5704	0.6866	0.4489	0.5152	0.6667	0.6916	1.1471	0.5614	0.1089	Fez2
chr6	16667837	16667857	+	CATTGTCTCCTGTGTCAACG	0.4806	0.6647	0.6435	0.3466	0.4119	0.6459	0.4705	0.0899	-0.6075	0.6135	Fez2
chr6	16671969	16671989	+	AGAAATTGAGACGGCCATTA	0.2842	0.3628	0.5319	0.5177	0.2542	0.4229	0.184	-1.0211	-0.0811	0.0544	Fez2
chr6	16719734	16719754	+	CTGCACCACGAAGTCATCTG	0.7257	0.6453	0.6866	0.5766	0.5433	0.6615	0.6445	0.7647	0.1805	0.2734	Crim1
chr6	16723093	16723113	+	TATCCCACTCTTACCTGCGC	0.6221	0.5729	0.6591	0.3194	0.1188	0.5789	0.482	0.5805	0.4735	0.1857	Crim1
chr6	16723135	16723155	+	CCGGATGGTGGGGTTGCCGC	0.5299	0.3981	0.6642	0.8942	0.5504	0.6024	0.5772	0.3088	-0.1512	0.0643	Crim1
chr6	16723139	16723159	+	ATGGTGGGGTTGCCGCAGGC	0.7256	0.4425	0.7019	0.7141	0.5032	0.4935	0.3994	-0.2739	-0.2625	0.0209	Crim1
chr6	16723266	16723286	+	TGGACAGACATGTGCCTGAC	0.3135	0.5247	0.5649	0.6007	0.4176	0.5043	0.4095	-0.2177	0.09	0.0287	Crim1
chr6	16723271	16723291	+	AGACATGTGCCTGACAGGAC	0.2373	0.5559	0.617	0.5638	0.5026	0.6374	0.5421	0.7018	0.781	0.0595	Crim1
chr6	16723289	16723309	+	ACAGGTGGCCCGGCTGAAGT	0.3141	0.5126	0.7067	0.496	0.5386	0.6359	0.3506	0.4281	0.3765	0.1189	Crim1
chr6	16726509	16726529	+	AATACGTACAGGAATCCAAG	0.6781	0.7452	0.7712	0.2073	0.6108	0.7894	0.68	1.0344	0.6758	0.7498	Crim1
chr6	16726604	16726624	+	GACATCGGTGAGGAAGCCGA	0.3483	0.6419	0.5684	0.6702	0.6182	0.7015	0.5983	0.9454	0.4094	0.1214	Crim1
chr6	16726633	16726653	+	CCAAAGTGCAGGCCCTTTTA	0.441	0.0552	0.6877	0.1458	0.0287	0.2326	0.0653	-1.8948	-0.769	0.0294	Crim1
chr6	16732427	16732447	+	CTTACTGTTTTTGCACTGAC	0.2322	0.4405	0.5492	0.481	0.0711	0.3766	0.1262	-1.8252	-2.0071	0.1126	Crim1
chr6	16732512	16732532	+	TTTGACAACTCCCCGCACGC	0.7846	0.6039	0.6733	0.2837	0.0	0.4684	0.6106	0.4749	0.3068	0.1847	Crim1
chr6	16732532	16732552	+	AGGTGGATCAATTGTGATGT	0.3356	0.5991	0.4938	0.3921	0.3772	0.6214	0.542	0.2804	0.2056	0.0858	Crim1
chr6	16751860	16751880	+	CACACGGGGCAACACTCCCC	0.3739	0.5897	0.6547	0.6235	0.5179	0.569	0.5868	0.1964	0.3315	0.0294	Crim1
chr6	16752019	16752039	+	CAGCCGGCGGGGTTGTTGAA	0.7194	0.452	0.7161	0.6703	0.5064	0.3939	0.3637	-0.6288	-0.3538	0.1194	Crim1
chr6	16754273	16754293	+	ACGGGGCAACACTCCCCCTC	0.555	0.5327	0.6547	0.8786	0.4947	0.2596	0.3413	0.0076	0.3951	0.0233	Crim1
chr6	16754413	16754433	+	CTCCACACTGTTGAACACGC	0.4602	0.6621	0.5212	0.4055	0.3893	0.631	0.5085	0.5439	0.1773	0.3172	Crim1
chr6	16785995	16786015	+	GCCGAACCAACCTTGCTGGC	0.9683	0.4517	0.6028	0.2457	0.376	0.5687	0.539	-0.2398	-0.5417	0.0982	Crim1
chr6	16786046	16786066	+	CTTGCGTTTCGTAGCTGTCC	0.3374	0.3662	0.6118	0.3193	0.0713	0.4808	0.3703	-0.6295	-0.7784	0.0042	Crim1
chr6	16786069	16786089	+	GGGCACACGGCCTGCTGGAC	0.3255	0.3297	0.5744	0.6482	0.4999	0.5567	0.2288	-0.5374	-0.3839	0.002	Crim1
chr6	16787163	16787183	+	TACCTGGTTTACACTCATAG	0.4893	0.6484	0.696	0.2843	0.4892	0.6894	0.5954	0.2347	-0.0635	0.1881	Crim1
chr6	16787252	16787272	+	ACTTTGCGCAGACAGCCCGC	1.0	0.5274	0.6352	0.4453	0.0	0.5137	0.5263	0.2866	0.2648	0.3167	Crim1
chr6	16787279	16787299	+	CACACGCAGCGGCTGGGTAA	0.5145	0.4779	0.7019	0.5525	0.4328	0.5703	0.3642	-0.0916	0.1173	0.038	Crim1
chr6	16830034	16830054	+	CTTACCTTCGATCCTCTTTA	0.3726	0.234	0.6591	0.1606	0.1068	0.2956	0.1374	-1.4595	-0.8948	0.1359	Crim1
chr6	16830042	16830062	+	CGATCCTCTTTAAGGCCGAA	0.9876	0.5717	0.4703	0.4052	0.0	0.235	0.2609	-1.0466	-1.1648	0.6061	Crim1
chr6	16830138	16830158	+	TGATATTGCAGCCCGAGATG	0.6267	0.605	0.6392	0.4468	0.3905	0.6503	0.4909	0.7326	0.3937	0.3014	Crim1
chr6	16830151	16830171	+	CGAGATGAGGTTCTCATTGC	0.3079	0.3655	0.6028	0.3348	0.4357	0.4956	0.3474	-0.6426	-0.2268	0.0198	Crim1
chr6	16869468	16869488	+	ACAGCGCAGCCCCCGGTCGC	0.5666	0.4196	0.6972	0.4475	0.2808	0.432	0.5016	-0.2319	-0.2516	0.0164	Crim1
chr6	16869574	16869594	+	ATGCTTCCCGGGCAGCTCCG	0.3358	0.5668	0.748	0.5315	0.596	0.6662	0.6213	0.5362	0.0083	0.6588	Crim1
chr6	19878036	19878056	+	GGATGATGGTGCACTGTTGC	0.6627	0.4302	0.5695	0.3118	0.3789	0.5876	0.3818	-0.4633	-0.7895	0.0189	Fam98a
chr6	19886405	19886425	+	CCAATGAATATGAAGTTCGG	0.3559	0.6514	0.6865	0.3604	0.3753	0.6415	0.4925	0.8198	0.4313	0.4551	Fam98a
chr6	19887005	19887025	+	CCCCATAGGTGCTGATGGGC	0.3218	0.3527	0.4645	0.4177	0.4619	0.5118	0.2911	-0.6264	-0.7661	0.003	Fam98a
chr6	19914427	19914447	+	GCCCACTCCAGGGGTACCAC	0.6823	0.5029	0.6075	0.4763	0.5068	0.5617	0.5521	0.2237	0.2329	0.0697	Rasgrp3
chr6	19914436	19914456	+	AGGGGTACCACAGGCTTATT	0.5924	0.2484	0.5603	0.6805	0.3439	0.2478	0.06	-0.8889	0.7245	0.0653	Rasgrp3
chr6	19915580	19915600	+	CGTACTGATTTGGAATTCCT	0.2828	0.4559	0.5822	0.1865	0.4234	0.543	0.2299	-0.1535	0.0893	0.1774	Rasgrp3
chr6	19915629	19915649	+	TATCGTCTTCTGTGTGGTAG	0.4821	0.5238	0.691	0.4931	0.181	0.5614	0.1446	-0.5242	-1.165	0.0892	Rasgrp3
chr6	19921842	19921862	+	AGGTTGATCAAATCCATGTT	0.5109	0.5327	0.5505	0.4721	0.4115	0.5847	0.4767	0.0282	0.744	0.1269	Rasgrp3
chr6	19921859	19921879	+	GTTAGGCTCCAAGTGGTGAG	0.7422	0.6529	0.7524	0.5784	0.551	0.6871	0.7443	1.2047	0.7035	0.4953	Rasgrp3
chr6	19921993	19922013	+	AGTCTTTCAAGTGCACGCCA	0.4799	0.6444	0.5633	0.446	0.3533	0.7159	0.4951	0.4	0.2003	0.5689	Rasgrp3
chr6	19922060	19922080	+	ATTGCAGTAATTGCCGTTGG	0.6287	0.5277	0.7146	0.7303	0.3992	0.6228	0.5947	0.2683	-0.0094	0.1165	Rasgrp3
chr6	19925132	19925152	+	CCAATGTCGGGTTATTCTCC	0.5835	0.4959	0.6263	0.3022	0.3349	0.5177	0.4827	0.0865	0.2716	0.0986	Rasgrp3
chr6	19926574	19926594	+	GACTCTCCTCATCCAGTCAT	0.3581	0.5699	0.4879	0.5509	0.4585	0.5907	0.5371	0.208	0.4403	0.3092	Rasgrp3
chr6	19927913	19927933	+	ACATGCTGGATATGTCCATG	0.3256	0.758	0.5541	0.4568	0.6449	0.6693	0.5764	0.8436	0.5032	0.2216	Rasgrp3
chr6	19928005	19928025	+	AGATCCAAATTAAACTCTGC	0.2541	0.542	0.5128	0.0029	0.0	0.4609	0.3135	-0.4108	-0.2253	0.1133	Rasgrp3
chr6	19928576	19928596	+	CCGCTGGCATTCCGATACGT	1.0	0.5621	0.5022	0.5504	0.3762	0.5907	0.5807	-0.1363	0.004	0.213	Rasgrp3
chr6	19930698	19930718	+	CATTGAAAAGATATATGCAT	0.2574	0.6045	0.4734	0.3991	0.1652	0.6139	0.4892	-0.2325	-0.142	0.3093	Rasgrp3
chr6	20111733	20111753	+	CTGCCCACAGGTACACCGGA	0.5109	0.6119	0.5495	0.5553	0.5613	0.6711	0.5988	0.3096	-0.0326	0.3391	Ltbp1
chr6	20111771	20111791	+	TGCACTGCCCGTTCATGCAC	0.3701	0.4231	0.5495	0.3367	0.227	0.5831	0.4575	0.2599	0.2561	0.1595	Ltbp1
chr6	20114481	20114501	+	GGGGCTGTAGCCCTTGTGGC	0.2245	0.4765	0.6311	0.519	0.5807	0.5763	0.5201	-0.3652	-0.8593	0.0992	Ltbp1
chr6	20114504	20114524	+	AACACATGTAGGAGCCTTCC	0.4168	0.4248	0.5649	0.45	0.3338	0.367	0.3431	-0.612	0.5796	0.0371	Ltbp1
chr6	20114543	20114563	+	TGGTACAGACCTTTGGCTGC	0.323	0.4798	0.5411	0.277	0.1642	0.3738	0.5106	-0.1197	-0.3037	0.038	Ltbp1
chr6	20127825	20127845	+	GCCACGGAACCCTTCTGTGC	0.4147	0.4594	0.6405	0.2894	0.4183	0.5498	0.4711	0.1049	0.0599	0.0327	Ltbp1
chr6	20127876	20127896	+	CACGCATTGTTCCTCGGGAC	0.6649	0.4903	0.6028	0.4657	0.5518	0.6032	0.4031	0.0855	-0.0645	0.053	Ltbp1
chr6	20131623	20131643	+	GTCACAGTATTCGCATCGGA	1.0	0.6208	0.5212	0.2916	0.4329	0.666	0.4531	0.2602	-0.0072	0.4872	Ltbp1
chr6	20132840	20132860	+	ACCCTGCTGGGCAAATACAC	0.3469	0.6135	0.5731	0.4292	0.35	0.5451	0.5744	0.2779	0.3785	0.2449	Ltbp1
chr6	20134096	20134116	+	GTAGCCCTCGTAGCATATGC	0.6757	0.5518	0.5637	0.2935	0.3822	0.6523	0.5254	0.7526	1.1002	0.6296	Ltbp1
chr6	20140571	20140591	+	CACTGACCTGTTACTTGCGT	0.7972	0.6257	0.5553	0.3887	0.3976	0.6308	0.4274	-0.2225	-0.2528	0.2292	Ltbp1
chr6	20140610	20140630	+	GCACTTGATGTAGAACCTTC	0.2235	0.4057	0.507	0.3713	0.3091	0.3952	0.1758	-0.567	0.156	0.3111	Ltbp1
chr6	20144657	20144677	+	GAATGAATTACCTTCTCAGG	0.2724	0.6815	0.5966	0.4469	0.2988	0.6425	0.5167	0.5725	0.1323	0.2172	Ltbp1
chr6	20146943	20146963	+	TCCCGGCCCATGTTCCCGCG	0.4712	0.6627	0.7574	0.692	0.5964	0.6491	0.5912	1.065	-0.0246	0.484	Ltbp1
chr6	20146946	20146966	+	CGGCCCATGTTCCCGCGAGG	0.7313	0.615	0.7008	0.6633	0.5689	0.6356	0.4634	0.627	0.0747	0.1853	Ltbp1
chr6	20146951	20146971	+	CATGTTCCCGCGAGGAGGTC	0.5177	0.348	0.6496	0.5281	0.3524	0.4482	0.2254	-0.6038	-0.5552	0.0103	Ltbp1
chr6	20147010	20147030	+	GGATGAGTACTTTTAGCAAC	0.3032	0.3472	0.4454	0.4238	0.0	0.4207	0.2673	-0.6674	-0.5858	0.4963	Ltbp1
chr6	20147112	20147132	+	ACCGTATAACCCATTCCACC	0.8946	0.5835	0.5886	0.2046	0.401	0.6045	0.4542	0.453	0.5199	0.2251	Ltbp1
chr6	20149732	20149752	+	AACAGCAGATCTGCTTGGTG	0.4093	0.6207	0.6866	0.6143	0.589	0.6711	0.5662	0.4493	0.068	0.0634	Ltbp1
chr6	20149787	20149807	+	AGGACTGACGAGGCGGTAGC	0.3867	0.4031	0.6642	0.4162	0.341	0.4435	0.3138	-0.6783	-0.4927	0.0318	Ltbp1
chr6	20160443	20160463	+	CGCACACAACTTGAAAAGGT	0.2957	0.5326	0.507	0.3573	0.4679	0.6656	0.4652	0.0076	-0.1539	0.0761	Ltbp1
chr6	20160449	20160469	+	CAACTTGAAAAGGTAGGGTC	0.2728	0.5249	0.54	0.4995	0.2643	0.5191	0.4735	-0.1613	-0.0432	0.0253	Ltbp1
chr6	20160469	20160489	+	AGGCCCAAATCCCATTTTGC	0.6797	0.4065	0.617	0.1945	0.1675	0.3496	0.2973	-1.5746	-1.0847	0.043	Ltbp1
chr6	20160512	20160532	+	GTATTCAAACACTCCCCATT	0.6444	0.4532	0.5411	0.2766	0.3124	0.3995	0.2627	-0.4323	0.4763	0.1557	Ltbp1
chr6	20175905	20175925	+	AAAACCCTTACCTTGACAAA	0.2409	0.4428	0.6028	0.429	0.0	0.3518	0.2903	-0.7375	-0.5114	0.124	Ltbp1
chr6	20175934	20175954	+	TAACCCGTTTATATCCTTGT	0.8478	0.4167	0.5886	0.4424	0.3331	0.5148	0.3831	-0.2399	0.3302	0.0397	Ltbp1
chr6	20200936	20200956	+	TGTATCTGCACAGAAGCCTC	0.2187	0.569	0.5633	0.5091	0.436	0.6449	0.632	0.7229	0.677	0.1581	Ltbp1
chr6	20202475	20202495	+	TGCTGGTTGGTCATGGTTAG	0.467	0.3751	0.6485	0.4556	0.5375	0.545	0.3539	-0.1728	-0.3417	0.1291	Ltbp1
chr6	20202550	20202570	+	TGGGCGTGCTGGTAGAGTTT	0.4923	0.4472	0.6877	0.649	0.5798	0.5521	0.5066	-0.1804	0.5677	0.1054	Ltbp1
chr6	20202566	20202586	+	GTTTAGGCATACTGGCACCA	0.6538	0.6423	0.5502	0.2936	0.3639	0.6875	0.7176	1.0318	0.7331	0.282	Ltbp1
chr6	20202571	20202591	+	GGCATACTGGCACCAAGGAC	0.517	0.4819	0.5354	0.4422	0.5351	0.6403	0.3221	0.1622	0.0278	0.0437	Ltbp1
chr6	20202604	20202624	+	AGCTTTCCTGTGAAATTTGG	0.2184	0.4408	0.5622	0.3598	0.3448	0.5937	0.1745	-0.6248	-0.6348	0.1245	Ltbp1
chr6	20244846	20244866	+	CTCGGAAGTTCGTGGCTGTC	0.7257	0.3314	0.5791	0.5966	0.2638	0.3163	0.2258	-0.8405	-0.7123	0.0134	Ltbp1
chr6	20244931	20244951	+	GTGACAGTTGCCCTTGGTGC	0.4948	0.4556	0.617	0.5045	0.5297	0.6564	0.5861	0.2769	-0.1821	0.0275	Ltbp1
chr6	20363388	20363408	+	CCATGGACGGCTTCGGCTTG	0.4909	0.4134	0.6769	0.3106	0.4299	0.4528	0.3786	-0.4458	-0.8276	0.0038	Ltbp1
chr6	20363395	20363415	+	CGGCTTCGGCTTGAGGGTCA	0.937	0.5314	0.617	0.7754	0.5339	0.545	0.3712	-0.2465	-0.437	0.0034	Ltbp1
chr6	20363471	20363491	+	GTACGCTTTGCTGCTGGCTC	0.419	0.4185	0.6311	0.447	0.4607	0.597	0.4304	-0.3946	-0.9427	0.0301	Ltbp1
chr6	20363548	20363568	+	CTGGGCAGCTGTGATCTCGC	0.4305	0.5033	0.6311	0.4602	0.5472	0.6395	0.3989	0.1216	0.1383	0.0406	Ltbp1
chr6	20424726	20424746	+	GCGGAGATCGGAGCCCGGGC	0.6661	0.3624	0.6547	0.5432	0.5491	0.6188	0.2678	-0.2243	-0.3462	0.036	Ltbp1
chr6	20619088	20619108	+	ACTCCTTGTTCCGAAGATGG	0.472	0.6977	0.6472	0.5131	0.5067	0.6556	0.6747	0.6942	0.1788	0.3079	Ttc27
chr6	20619140	20619160	+	GCGGTGTCGGGACAGCTCCC	0.5966	0.4582	0.6547	0.4449	0.5729	0.6401	0.4831	0.0846	0.3234	0.1695	Ttc27
chr6	20619169	20619189	+	CATAGCAGGAGTGATCTTGC	0.5135	0.5442	0.6591	0.3243	0.3793	0.4833	0.332	-0.3254	0.2776	0.0472	Ttc27
chr6	20649609	20649629	+	CTCTCTCAAGTTTTGTCCGG	0.3952	0.4473	0.5966	0.4914	0.3294	0.5705	0.2186	-1.1574	-1.5047	0.2554	Ttc27
chr6	20649616	20649636	+	AAGTTTTGTCCGGAGGATCA	0.4387	0.5665	0.5884	0.5	0.1938	0.4826	0.5798	-0.1339	0.0217	0.0375	Ttc27
chr6	20666235	20666255	+	GCCATTACTCACCGATGTGA	0.6639	0.5538	0.4503	0.3581	0.282	0.6116	0.5609	0.5739	0.4716	0.1139	Ttc27
chr6	20670142	20670162	+	CAGCAAGCTCCTCAGCACAC	0.2356	0.6874	0.617	0.5105	0.2468	0.6009	0.5785	0.3814	0.3705	0.3205	Ttc27
chr6	20674259	20674279	+	GGGCTGAACTCACGACTGCA	0.5384	0.5585	0.488	0.3771	0.4083	0.6714	0.4957	0.2299	-0.0077	0.1034	Ttc27
chr6	20679631	20679651	+	AAAGTAAAGTCTTACCTGTC	0.4599	0.4512	0.5744	0.4787	0.2746	0.3822	0.3628	-0.3576	0.2781	0.0179	Ttc27
chr6	20697278	20697298	+	TGAGGGTGCAAGTCGACAAG	0.635	0.6308	0.7574	0.5286	0.5894	0.6815	0.6096	0.8183	0.2737	0.6087	Ttc27
chr6	20697330	20697350	+	GCAAGCTGCTCACACCAAGT	0.3252	0.6323	0.617	0.5084	0.4366	0.5995	0.4713	0.4663	0.6684	0.5413	Ttc27
chr6	20701102	20701122	+	AATTCACTATCTGCTTCTCC	0.2382	0.5283	0.5975	0.2795	0.1268	0.5573	0.4583	0.0381	0.2844	0.1014	Ttc27
chr6	20701175	20701195	+	TGTTGTTGAATGCAGGAACA	0.2614	0.6559	0.6163	0.4072	0.3663	0.6127	0.5939	0.1051	0.0914	0.1435	Ttc27
chr6	20784579	20784599	+	TTCTGCATTGTCGGGCTCAG	0.5355	0.5916	0.5683	0.5208	0.3956	0.5458	0.3563	-0.4606	-0.9693	0.1339	Birc6
chr6	20785553	20785573	+	CAACATCATGTGAACTGTAG	0.4259	0.5844	0.6913	0.431	0.2556	0.5216	0.1955	-0.1107	-0.1782	0.106	Birc6
chr6	20786821	20786841	+	TAAGACCAAGTCAGCAACAT	0.2848	0.5926	0.5461	0.5639	0.3871	0.6014	0.6549	0.5077	0.6233	0.0997	Birc6
chr6	20787057	20787077	+	TTGCATCACCTGGACGAATG	0.6697	0.5881	0.7197	0.7288	0.4412	0.5358	0.4019	0.232	-0.2742	0.1325	Birc6
chr6	20787163	20787183	+	GATGTAGTGATGCACCAGAA	0.3478	0.6803	0.678	0.5375	0.5618	0.6439	0.6578	0.739	0.8666	0.4186	Birc6
chr6	20787280	20787300	+	CGGTCCTTGACCTGTCTGGA	0.356	0.5565	0.4986	0.2725	0.6044	0.6483	0.4541	-0.3324	-0.5488	0.0524	Birc6
chr6	20792356	20792376	+	GCATATTCGTCATGAGTGTT	0.4954	0.5158	0.3887	0.4714	0.2563	0.4385	0.271	-0.3358	0.1175	0.0996	Birc6
chr6	20795083	20795103	+	TCCCTGATGAACTAGAATTA	0.3298	0.3823	0.6122	0.3086	0.2978	0.4884	0.4499	-0.3437	0.5723	0.0558	Birc6
chr6	20796723	20796743	+	GTAAGATGGAGTCCGCTTCC	0.8264	0.3353	0.617	0.3949	0.4099	0.5083	0.2728	-0.4584	0.3599	0.0166	Birc6
chr6	20799060	20799080	+	GTTTTGCTACAGGCATCCCC	0.4089	0.5036	0.5866	0.4459	0.1605	0.615	0.574	0.1987	0.2123	0.2863	Birc6
chr6	20799074	20799094	+	ATCCCCAGGCCTCCAATGTA	0.2778	0.4606	0.5779	0.4489	0.4134	0.5204	0.4807	0.0379	0.3542	0.0131	Birc6
chr6	20799088	20799108	+	AATGTAAGGATTATAATTAT	0.2238	0.3145	0.535	0.4138	0.3102	0.3965	0.1948	-0.8375	0.3159	0.0416	Birc6
chr6	20804124	20804144	+	GTACCTTGCAGACAAACAGT	0.3085	0.6526	0.5354	0.3449	0.3501	0.6796	0.654	0.9554	0.8738	0.6469	Birc6
chr6	20804127	20804147	+	CCTTGCAGACAAACAGTAGG	0.2749	0.6779	0.5855	0.5148	0.4033	0.652	0.6066	0.4156	-0.2445	0.406	Birc6
chr6	20804157	20804177	+	GGCATGTGAAATCCATGGAG	0.3685	0.6529	0.6002	0.5189	0.5818	0.6765	0.6126	0.8653	0.3009	0.1746	Birc6
chr6	20807052	20807072	+	GAGGCTACTGCCTCCCTTGG	0.2683	0.4873	0.7008	0.7467	0.6358	0.4941	0.5155	-0.1571	-0.1645	0.0676	Birc6
chr6	20810678	20810698	+	TCCCTGTCTTTACCATTCAA	0.2485	0.4017	0.5447	0.3869	0.4016	0.5184	0.4611	-0.6214	-0.6155	0.2923	Birc6
chr6	20810775	20810795	+	AACTGATCATGGGGATATCC	0.7125	0.4504	0.4501	0.295	0.2292	0.3692	0.2423	-0.2542	0.2291	0.0248	Birc6
chr6	20811985	20812005	+	AAGTGATCGCTGACCAATGC	0.7964	0.4882	0.6025	0.3708	0.3576	0.6	0.5454	0.4965	0.6448	0.1296	Birc6
chr6	20812702	20812722	+	TTCACAGGCCTGAGCGTGAA	0.4667	0.5309	0.5933	0.5931	0.3913	0.4662	0.3396	-0.1641	-0.0498	0.0755	Birc6
chr6	20812721	20812741	+	AAGGTACTCTGCAAAACTGC	0.5273	0.5966	0.5212	0.2817	0.3072	0.6373	0.4855	0.2363	0.0893	0.2118	Birc6
chr6	20813728	20813748	+	CTGTGGACGACGTCGGAATC	1.0	0.3892	0.6403	0.6112	0.3698	0.4021	0.2329	-0.612	-0.1238	0.0239	Birc6
chr6	20813931	20813951	+	GCATTGTTCGCACTATTGAG	0.6919	0.6608	0.5669	0.2699	0.4216	0.6691	0.7139	0.8973	0.6255	0.7596	Birc6
chr6	20813975	20813995	+	AAGAGCTTCCAGACGATGAC	0.4958	0.4921	0.65	0.4349	0.4049	0.6077	0.5449	0.0476	0.1883	0.295	Birc6
chr6	20814816	20814836	+	ACCTTCATAAATCTGCACAC	0.4691	0.6836	0.5128	0.3796	0.0936	0.5733	0.6675	0.8198	0.6983	0.396	Birc6
chr6	20814926	20814946	+	TGTCCATATGTCAATTGATA	0.574	0.3955	0.6308	0.2406	0.1025	0.3486	0.159	-0.9529	-0.1904	0.036	Birc6
chr6	20814934	20814954	+	TGTCAATTGATAAGGACGCC	0.5112	0.553	0.5457	0.2797	0.2047	0.4379	0.2234	-0.4883	-0.7143	0.3683	Birc6
chr6	20814948	20814968	+	GACGCCAGGTCTCCACATGT	0.7758	0.6754	0.5637	0.2957	0.5177	0.6219	0.5251	0.6988	0.8458	0.0281	Birc6
chr6	20816429	20816449	+	TCTATAATAATGGACTGGTG	0.5135	0.6484	0.7051	0.54	0.5497	0.6476	0.4233	0.5556	0.2333	0.1626	Birc6
chr6	20816803	20816823	+	GCAGCAAGGTTCACTGCTGG	0.2419	0.6265	0.6866	0.5439	0.561	0.6529	0.4887	0.2939	-0.42	0.142	Birc6
chr6	20816884	20816904	+	GCTTCATTGGGCGGAGTGAG	0.7191	0.5619	0.543	0.4603	0.5119	0.6347	0.5367	0.3738	-0.1489	0.3326	Birc6
chr6	20816887	20816907	+	TCATTGGGCGGAGTGAGAGG	0.4277	0.6236	0.6769	0.7555	0.3772	0.6315	0.7015	0.8343	0.3075	0.5061	Birc6
chr6	20816956	20816976	+	GACGGATGGATGAAAAATCC	0.7184	0.5348	0.5542	0.3216	0.472	0.6312	0.6495	0.2848	0.3231	0.0247	Birc6
chr6	20816995	20817015	+	GAGGGCACAGCGTTGTGCAC	0.5647	0.5172	0.6642	0.5594	0.4794	0.6972	0.472	0.1126	0.2563	0.0971	Birc6
chr6	20817970	20817990	+	GATGATAGTCCACCTACTGC	0.8116	0.577	0.6591	0.2007	0.2959	0.6389	0.5994	0.8163	0.768	0.3552	Birc6
chr6	20817984	20818004	+	TACTGCAGGAGTAACCCCGA	0.7569	0.6866	0.5553	0.5397	0.6251	0.7199	0.5949	1.1072	0.9814	0.0876	Birc6
chr6	20821818	20821838	+	TTGACACGCAAGTAAAGTGA	0.653	0.5778	0.5542	0.5712	0.2916	0.6498	0.5755	0.5156	0.2283	0.1433	Birc6
chr6	20824764	20824784	+	GCGGCCCTTACCGTGTCTGA	0.809	0.5611	0.6311	0.4672	0.4749	0.5601	0.4608	0.2303	-0.0164	0.0495	Birc6
chr6	20828900	20828920	+	AACAGAACTGATCCAAATCC	0.3686	0.462	0.5212	0.4807	0.352	0.6119	0.5402	0.2267	0.3192	0.0851	Birc6
chr6	20828908	20828928	+	TGATCCAAATCCAGGCTGAT	0.3315	0.4955	0.4844	0.2666	0.1809	0.409	0.386	-0.736	-0.4117	0.0727	Birc6
chr6	20829546	20829566	+	CCAACCTAATGCACAAGGCT	0.4859	0.5833	0.5212	0.2755	0.3737	0.5907	0.5137	-0.0817	-0.2542	0.2034	Birc6
chr6	20829759	20829779	+	AATCCAATTATTAACCTGCC	0.4567	0.5107	0.6024	0.3144	0.2446	0.4355	0.2266	-0.3764	-0.2558	0.0674	Birc6
chr6	20830618	20830638	+	GAAGTAAGTCACAGCCCCGC	0.4655	0.5255	0.5319	0.6228	0.4738	0.6638	0.4775	0.4749	0.5939	0.1979	Birc6
chr6	20831662	20831682	+	AGAGACGGAAGTCTCACGAC	0.9092	0.6343	0.617	0.5581	0.5445	0.6619	0.6333	0.6465	0.7628	0.2811	Birc6
chr6	20831669	20831689	+	GAAGTCTCACGACAGGACGC	0.5587	0.6299	0.617	0.215	0.4277	0.6567	0.6444	0.7169	0.3654	0.1835	Birc6
chr6	20833874	20833894	+	ACATCCCAGCATGACCTGAT	0.5236	0.5897	0.5695	0.552	0.3552	0.4739	0.5085	0.1559	0.8305	0.2583	Birc6
chr6	20835540	20835560	+	TCTTACCATTGGCCTTCCCT	0.415	0.524	0.6447	0.2435	0.2061	0.609	0.5107	0.3642	0.4632	0.1987	Birc6
chr6	20835640	20835660	+	GTCCACATGTCCCACCATGC	0.3567	0.5602	0.617	0.2934	0.4265	0.4847	0.5512	0.5049	0.6858	0.046	Birc6
chr6	20841715	20841735	+	ATGGTTCTATTCCTTTAGAA	0.2669	0.3936	0.5886	0.4106	0.2436	0.4359	0.3838	-0.7194	-0.5525	0.0905	Birc6
chr6	20856988	20857008	+	CCAAAATTTCGAAGTTTGAA	0.2712	0.4362	0.5036	0.0864	0.0	0.1616	0.0203	-1.6654	-1.6658	0.1176	Birc6
chr6	20857166	20857186	+	TGGTGGAAGCAAAATGAGCG	0.298	0.6667	0.6344	0.3672	0.491	0.7013	0.4936	1.1325	0.1913	0.4977	Birc6
chr6	20857308	20857328	+	TGTTCCGGCTGAATGATCAA	0.5383	0.5668	0.6117	0.4715	0.4052	0.6844	0.6354	0.5555	0.4701	0.4744	Birc6
chr6	20857640	20857660	+	CCACTTCTCGGAATCTGGAG	0.6793	0.624	0.6725	0.4877	0.408	0.5997	0.4391	0.295	-0.1173	0.3365	Birc6
chr6	20857875	20857895	+	GGTAAAGTCCTCCTGACCAG	0.5799	0.7078	0.7146	0.4479	0.5727	0.7132	0.6944	0.9274	0.2734	0.8035	Birc6
chr6	20858004	20858024	+	CTACTAATGGGTGAGGTAGC	0.3799	0.4767	0.6028	0.4169	0.1814	0.3252	0.3593	-0.6127	-0.239	0.1364	Birc6
chr6	20858048	20858068	+	TCCAGCCAATAAACATGGGA	0.4003	0.5614	0.507	0.3264	0.5188	0.6611	0.3457	-0.2222	-0.7063	0.0721	Birc6
chr6	20858112	20858132	+	CTCTTAGAGTTCGTTAAGCA	0.5862	0.5016	0.5411	0.2513	0.1661	0.4522	0.2761	-0.6936	-0.9302	0.0594	Birc6
chr6	20858224	20858244	+	TGCTGAGAGCTGTTATATCA	0.5629	0.4723	0.5068	0.2505	0.4061	0.5536	0.2748	-0.1297	0.094	0.0233	Birc6
chr6	20869551	20869571	+	TTGCACAATTACTGGGTCGT	1.0	0.6044	0.5177	0.6341	0.2581	0.4845	0.4484	0.1428	0.037	0.0254	Birc6
chr6	20869708	20869728	+	TCTGCAGAAGGGAGCTGCGC	0.3221	0.4394	0.6355	0.3551	0.3043	0.5682	0.519	0.3873	0.4016	0.0862	Birc6
chr6	20869734	20869754	+	GGTTGCCAGTGTGACTGACA	0.3172	0.682	0.6117	0.352	0.4729	0.6879	0.4655	0.0091	-0.0032	0.0453	Birc6
chr6	20869767	20869787	+	GGTGTGCTCGCCCTTCACAA	0.485	0.5408	0.711	0.4395	0.5332	0.6835	0.5908	0.7481	0.5199	0.4733	Birc6
chr6	20873142	20873162	+	CCGTGGGTTCCCAACAAACA	0.3763	0.5758	0.5931	0.4719	0.4025	0.5003	0.4956	0.4327	0.2015	0.095	Birc6
chr6	20874022	20874042	+	GCCCACCTATAGCCAACGTG	0.916	0.6757	0.6381	0.4477	0.5527	0.6767	0.6321	1.2408	0.5476	0.564	Birc6
chr6	20878000	20878020	+	CTGGACGTGCACTGGGTAAG	0.4111	0.5109	0.6299	0.7	0.5858	0.5955	0.6659	0.4457	0.1088	0.0172	Birc6
chr6	20878040	20878060	+	CACTGAGGACGCCACAGGTA	0.2828	0.4811	0.5837	0.7106	0.5437	0.602	0.5646	0.3032	0.3283	0.0384	Birc6
chr6	20999412	20999432	+	CTGGAACTATCCTGTGTATC	0.5747	0.3604	0.5319	0.5138	0.2842	0.3296	0.1611	-1.0992	-0.48	0.0111	Nlrc4
chr6	21000467	21000487	+	TCACAGAACCTGTCTTGTGG	0.2749	0.6649	0.7432	0.4426	0.4519	0.6621	0.6407	0.8131	0.2311	0.4987	Nlrc4
chr6	21000933	21000953	+	CGTTGGCGCCCTGACTGTGG	0.8537	0.649	0.7332	0.6417	0.6382	0.7314	0.6566	0.997	0.3799	0.1673	Nlrc4
chr6	21001052	21001072	+	GGTGCTTGAGAAATCTGATG	0.3211	0.6973	0.7004	0.3997	0.4445	0.6896	0.5671	0.9658	0.3624	0.4337	Nlrc4
chr6	21001101	21001121	+	TGCCATCCAGATGGGCAGTG	0.2025	0.6891	0.6158	0.5693	0.5982	0.6025	0.6223	0.1709	-0.2889	0.1795	Nlrc4
chr6	21001313	21001333	+	TGAATGAGGACGTCCTGGTG	0.3131	0.6272	0.7432	0.5592	0.5633	0.6304	0.5057	0.585	0.0826	0.0321	Nlrc4
chr6	21001346	21001366	+	TCTGTAAGTACACGGCTCAG	0.4633	0.6964	0.6437	0.5452	0.6095	0.6999	0.7514	1.1049	0.5785	0.6955	Nlrc4
chr6	21001352	21001372	+	AGTACACGGCTCAGAGGCTG	0.2655	0.5176	0.5905	0.5308	0.5942	0.6602	0.6	0.5699	-0.0018	0.0287	Nlrc4
chr6	21001565	21001585	+	AAGCAACCAGGGCCATCATG	0.234	0.6427	0.6664	0.6244	0.5816	0.6944	0.5886	1.051	0.7851	0.2355	Nlrc4
chr6	21001917	21001937	+	TGGAAGAGCGACAGTGTCCC	0.3687	0.4487	0.5696	0.439	0.5173	0.6505	0.6177	0.3906	0.2703	0.1651	Nlrc4
chr6	21001957	21001977	+	AGCTCTGGAGTCCACACGGA	0.5043	0.6039	0.5695	0.3989	0.6368	0.6933	0.5208	0.6076	0.4399	0.0583	Nlrc4
chr6	21024214	21024234	+	GACTTCTAACACCCCATCCA	0.4733	0.5788	0.5553	0.3599	0.5219	0.6282	0.6338	0.8466	0.8577	0.2338	Slc30a6
chr6	21025118	21025138	+	TCCAACTGACCAATAACATG	0.5554	0.6498	0.5767	0.2886	0.354	0.6521	0.6267	0.9135	0.3522	0.3324	Slc30a6
chr6	21032225	21032245	+	CCTTCAGAGACGTAAGCAAA	0.2916	0.5491	0.5489	0.4037	0.3126	0.5532	0.405	-0.4999	-0.4632	0.247	Slc30a6
chr6	21032256	21032276	+	GAATAGAAAGCATCGTGAAC	0.7842	0.4912	0.5647	0.4257	0.0103	0.558	0.3278	-0.0542	0.3494	0.065	Slc30a6
chr6	21032268	21032288	+	TCGTGAACAGGTTGAAAGAA	0.6304	0.4911	0.4028	0.4197	0.326	0.5237	0.3371	-0.4706	-0.8339	0.0347	Slc30a6
chr6	21032946	21032966	+	ACCTCTTACGTGTGTATCTC	0.7026	0.4047	0.5175	0.333	0.2316	0.336	0.1908	-0.5967	-0.1896	0.0231	Slc30a6
chr6	21033397	21033417	+	ACCTTTCTTTTAGTATAAAG	0.357	0.4774	0.5009	0.2794	0.1478	0.4439	0.1889	-1.4487	-1.4381	0.1089	Slc30a6
chr6	21036606	21036626	+	CCAAACGAATAGGCAGCGCT	0.4333	0.6259	0.5542	0.4111	0.1849	0.5142	0.3537	0.0317	0.0372	0.1409	Slc30a6
chr6	21040009	21040029	+	TAGAGCTGCACCACATGAGC	0.4307	0.4575	0.5495	0.5197	0.3348	0.6254	0.5262	0.3329	0.3342	0.1269	Slc30a6
chr6	21079696	21079716	+	CTTACCTCAGGCCGCAGAGA	0.2231	0.4111	0.6166	0.3995	0.167	0.5703	0.4708	0.0347	0.0507	0.0502	Spast
chr6	21080032	21080052	+	CAACAATTTCATTCATTATA	0.3368	0.2841	0.4928	0.1723	0.0	0.1902	0.012	-1.8836	-1.4865	0.0172	Spast
chr6	21081595	21081615	+	ACCTTATGTGTGGTAGCTGC	0.4845	0.521	0.4926	0.3425	0.3576	0.573	0.5221	0.1587	-0.1422	0.1058	Spast
chr6	21081646	21081666	+	ATGGATAAACCACTGCAACT	0.6373	0.6358	0.5886	0.257	0.2995	0.5377	0.6273	0.1694	0.6063	0.1361	Spast
chr6	21081706	21081726	+	TTCATGACAGTTTTTGATCG	0.5411	0.5634	0.6677	0.2988	0.0815	0.4552	0.1507	-1.8899	-2.0299	0.1156	Spast
chr6	21087418	21087438	+	GATGTCCATTGCGGCATGTC	1.0	0.4296	0.6024	0.5832	0.3896	0.4169	0.3686	-0.2402	0.0607	0.0366	Spast
chr6	21090952	21090972	+	TCGTCATCATTTTGGCTTGA	0.2848	0.3762	0.4561	0.4019	0.0	0.0	0.0714	-1.973	-1.929	0.0281	Spast
chr6	21105902	21105922	+	TCTCTTCCTCGTCGATGCGC	0.6776	0.3778	0.5208	0.2202	0.0	0.4208	0.3025	-0.3889	-0.6738	0.0962	Spast
chr6	21105987	21106007	+	CGGTCCGGGGGCTGGAGTCG	0.3881	0.4558	0.6108	0.6159	0.6604	0.5898	0.3342	-0.1496	-0.6319	0.0065	Spast
chr6	21106037	21106057	+	AGCTCCTCTTGGCGGCCATG	0.5483	0.5478	0.6155	0.3576	0.5939	0.5829	0.2926	0.0126	-0.1905	0.1432	Spast
chr6	21106082	21106102	+	GCCACACGAAGAGGAGCCCC	0.5303	0.4312	0.4645	0.4958	0.6062	0.6535	0.7105	1.2368	0.7323	0.1205	Spast
chr6	21106145	21106165	+	GCGGATACGAGAAGTAATAC	0.9393	0.5818	0.5319	0.3988	0.3835	0.5947	0.4355	0.3059	1.075	0.2131	Spast
chr6	21106174	21106194	+	TTATGCGGCGAGCCGGGCGC	0.785	0.2632	0.6451	0.4737	0.0761	0.4177	0.3221	-0.2784	-0.4971	0.1918	Spast
chr6	21127367	21127387	+	CGGGCTCACAGACAGCGTTG	0.3433	0.6895	0.6866	0.5927	0.614	0.7017	0.6491	0.798	0.3638	0.0601	Dpy30
chr6	21145306	21145326	+	GGGAGCTGGTACACCGCCTC	0.7346	0.4665	0.617	0.8265	0.6597	0.6254	0.5168	0.0083	0.0052	0.0125	Memo1
chr6	21145310	21145330	+	GCTGGTACACCGCCTCAGGT	0.2919	0.5277	0.7205	0.3358	0.576	0.661	0.5663	0.7054	0.7301	0.2795	Memo1
chr6	21204142	21204162	+	GAGGAGCAGCCGGTGTCTAC	0.4062	0.4468	0.7019	0.5514	0.4631	0.5695	0.4107	0.0676	0.727	0.0432	Memo1
chr6	21426403	21426423	+	ACGCATTGCCTGGTTCCTGC	0.2023	0.4727	0.65	0.3336	0.2202	0.515	0.3144	-0.3928	-0.5306	0.2607	Srd5a2
chr6	21426431	21426451	+	CCTTCCTTTGTGGTGTCGGT	0.4524	0.4138	0.6305	0.3223	0.3243	0.5845	0.2455	-0.582	-0.7577	0.1967	Srd5a2
chr6	21426516	21426536	+	TCTCTGCACATTACTTCCAC	0.2386	0.527	0.6685	0.5102	0.3785	0.5814	0.3942	-0.0467	0.0191	0.2448	Srd5a2
chr6	21449258	21449278	+	ATTTACTCGTTGCTCACAAG	0.852	0.5252	0.7002	0.4241	0.0	0.4856	0.3288	0.1361	-0.1142	0.379	Srd5a2
chr6	21449262	21449282	+	ACTCGTTGCTCACAAGAGGG	0.6209	0.6411	0.6472	0.5424	0.4762	0.6378	0.5147	0.427	-0.2518	0.6364	Srd5a2
chr6	21449362	21449382	+	TTACTGCGCAGAATACCCTG	0.5672	0.8223	0.6286	0.5895	0.5213	0.6897	0.7058	1.2774	0.6696	0.8496	Srd5a2
chr6	21453675	21453695	+	ACTACACCCTGCGCCAGCTC	0.6654	0.4696	0.6875	0.4779	0.2995	0.5737	0.5947	0.8634	0.9376	0.0504	Srd5a2
chr6	21541528	21541548	+	GTGACCACCGTGGAAGGCAT	0.3139	0.5645	0.5826	0.6358	0.6272	0.7094	0.5569	0.4372	0.1902	0.3837	Xdh
chr6	21541557	21541577	+	CCAGAAGCTGCATCCTGTAC	0.2521	0.5187	0.617	0.5502	0.3838	0.542	0.4072	-0.3403	0.1331	0.0694	Xdh
chr6	21545568	21545588	+	CCAGCCTGAGCCTACTGTTG	0.2849	0.5589	0.7008	0.5318	0.6444	0.6984	0.6194	0.5214	0.1812	0.0502	Xdh
chr6	21545590	21545610	+	GAGATCGAGAATGCCTTCCA	0.2877	0.6365	0.6028	0.6331	0.5811	0.7265	0.6413	0.6242	0.9107	0.0836	Xdh
chr6	21546648	21546668	+	GGAAACCTCTGTCGCTGTAC	0.6664	0.4986	0.5461	0.4135	0.2209	0.5786	0.2719	-0.4443	0.0081	0.1187	Xdh
chr6	21554695	21554715	+	ACCTTCTTTATTCAACCCAG	0.3155	0.6695	0.5009	0.5328	0.4424	0.6385	0.2927	0.0823	-0.1944	0.4332	Xdh
chr6	21555920	21555940	+	CAGAAGAAGCTGCGTTTTGA	0.291	0.3463	0.6027	0.274	0.2239	0.3958	0.1626	-1.5516	-1.1434	0.0344	Xdh
chr6	21555958	21555978	+	GATCCAGGCTTCAACTATGG	0.4522	0.6263	0.7288	0.4014	0.5314	0.7073	0.6584	0.8211	0.5014	0.4726	Xdh
chr6	21557360	21557380	+	TTCAGTGGTGCATGGGCCTG	0.2537	0.505	0.6158	0.8509	0.5516	0.4693	0.3276	-0.2813	-0.7606	0.005	Xdh
chr6	21557366	21557386	+	GGTGCATGGGCCTGAGGGTA	0.2024	0.4222	0.535	0.8155	0.5887	0.5981	0.4605	-0.3456	-0.3344	0.0042	Xdh
chr6	21558892	21558912	+	TGCCCTCACCAGTCCATCGG	0.7088	0.5679	0.7338	0.519	0.5988	0.6737	0.6668	0.7355	0.2241	0.0705	Xdh
chr6	21558976	21558996	+	AAGCTGACTCTGGTGTCTAG	0.3103	0.6406	0.7432	0.4599	0.5092	0.6272	0.4302	0.5539	0.3159	0.4101	Xdh
chr6	21560367	21560387	+	CTTGTCTGCCCATAGGTACC	0.306	0.5136	0.6591	0.3807	0.1426	0.4167	0.5088	0.3137	0.4673	0.1149	Xdh
chr6	21560467	21560487	+	CATCGAGATCCCCTATAGCA	0.6044	0.6097	0.5917	0.3567	0.3906	0.5676	0.5704	0.6198	0.7265	0.1147	Xdh
chr6	21560470	21560490	+	CGAGATCCCCTATAGCAAGG	0.7224	0.7421	0.6725	0.4905	0.5629	0.7717	0.7405	0.847	0.2844	0.6314	Xdh
chr6	21562562	21562582	+	ACCGGGGACCATTGAAGTGC	0.4435	0.49	0.5022	0.371	0.4022	0.6345	0.5544	0.3918	0.2244	0.0218	Xdh
chr6	21564565	21564585	+	CGTGTGTGCCGGCTTGGCAG	0.6064	0.4591	0.8137	0.5137	0.4619	0.661	0.5988	1.0116	0.2827	0.3263	Xdh
chr6	21565476	21565496	+	TGCCACCCTGCTCTTTCAGA	0.2985	0.5638	0.6311	0.2817	0.2295	0.4425	0.3844	-0.3016	-0.2061	0.0817	Xdh
chr6	21567017	21567037	+	GGTGCCAAAGGATCAGTCTG	0.5161	0.6523	0.6472	0.5568	0.5657	0.6749	0.6545	0.869	-0.0268	0.1936	Xdh
chr6	21567065	21567085	+	TCACCTGGCGGCAAACATGC	0.6312	0.5187	0.5637	0.3052	0.1031	0.4893	0.5389	0.4111	0.428	0.2317	Xdh
chr6	21567077	21567097	+	AAACATGCAGGCATCGGGAG	0.5296	0.5202	0.6866	0.4985	0.3076	0.5508	0.3599	-0.177	-0.3837	0.149	Xdh
chr6	21567127	21567147	+	ATGAGAATGAGCTCTCTCTC	0.2681	0.5481	0.6028	0.5759	0.4252	0.5485	0.4622	-0.0543	0.5927	0.1458	Xdh
chr6	21568326	21568346	+	CGACACTTCAGAAGCCAAGA	0.2746	0.6326	0.5319	0.2775	0.2985	0.5795	0.5321	0.1234	0.1139	0.3217	Xdh
chr6	21568359	21568379	+	TGTTTGCTTCCTCACCGCAG	0.2582	0.5889	0.6907	0.6746	0.1652	0.6515	0.5265	0.3795	-0.0359	0.2857	Xdh
chr6	21568416	21568436	+	TGATGAAACTGTCTTTGCGA	0.4872	0.6356	0.5411	0.3119	0.0	0.5441	0.4126	-0.0829	-0.2996	0.2288	Xdh
chr6	21568422	21568442	+	AACTGTCTTTGCGAAGGATG	0.2937	0.542	0.5434	0.559	0.4905	0.6522	0.4226	0.2787	-0.3463	0.0865	Xdh
chr6	21570473	21570493	+	CACGCACAGAGAGCTGCGAG	0.4268	0.6001	0.7008	0.6565	0.5874	0.665	0.5117	0.8276	0.2377	0.0586	Xdh
chr6	21571432	21571452	+	GAAGCTGACAATGTTGTCTC	0.4252	0.4836	0.6028	0.4653	0.3984	0.557	0.4723	0.219	0.3352	0.0497	Xdh
chr6	21572689	21572709	+	AGAGTTGTATATCGGTGGCC	0.7462	0.5278	0.5177	0.4001	0.204	0.3641	0.372	-0.0387	-0.2814	0.1936	Xdh
chr6	21572735	21572755	+	TGCACCATTGCCGTGCCAAA	1.0	0.4735	0.617	0.3487	0.026	0.212	0.2106	-0.9272	-0.687	0.1041	Xdh
chr6	21572740	21572760	+	CATTGCCGTGCCAAAAGGCG	0.727	0.5608	0.6139	0.5405	0.4443	0.6277	0.5323	0.3989	-0.5038	0.5724	Xdh
chr6	21574171	21574191	+	TTGCATGTTGGACCGAGATG	0.6516	0.6624	0.6866	0.534	0.5174	0.6076	0.4701	0.5857	0.1456	0.1607	Xdh
chr6	21574219	21574239	+	TCCCTTCCTGGCTAAATACA	0.2288	0.5616	0.5354	0.3756	0.3119	0.4984	0.5886	0.0881	-0.0591	0.3639	Xdh
chr6	21574356	21574376	+	TGGGACTGTAGTGGCTCTCG	0.4653	0.6413	0.6158	0.5745	0.7566	0.7263	0.6126	1.1153	0.4544	0.0247	Xdh
chr6	21642109	21642129	+	TCCGGCCATAGATCTCAGCC	0.4914	0.6344	0.617	0.4056	0.3614	0.4208	0.4998	-0.1223	-0.3486	0.2147	Ehd3
chr6	21642188	21642208	+	TTTTAGGGAGCTGATGATAT	0.4607	0.4095	0.6352	0.58	0.0	0.299	0.1155	-0.8253	-0.1331	0.0739	Ehd3
chr6	21654311	21654331	+	CCTGACTCACCTGTTCAAGA	0.3698	0.6398	0.6591	0.3579	0.2261	0.5257	0.6024	0.2701	0.1969	0.4527	Ehd3
chr6	21756317	21756337	+	GGTCACCAAGAGGAAGTTGG	0.2311	0.6274	0.6802	0.5361	0.5933	0.6993	0.5932	0.8348	0.1874	0.6061	Galnt14
chr6	21756350	21756370	+	ACCCGAAGTGCAGACCCCCA	0.5037	0.5895	0.617	0.6401	0.5597	0.5909	0.5283	0.7744	0.7231	0.1863	Galnt14
chr6	21888953	21888973	+	TCCCAGACACACGCCATAAG	0.5784	0.483	0.7244	0.3959	0.4113	0.5952	0.6748	0.8814	0.4579	0.2679	Galnt14
chr6	21918505	21918525	+	CTCTGCTCAGAACTATCCGC	0.8194	0.62	0.4737	0.3445	0.4576	0.6691	0.6224	0.6658	0.5878	0.5537	Galnt14
chr6	21926806	21926826	+	CACCCCTATGCATCTGATCC	0.3792	0.5039	0.617	0.3461	0.3365	0.4705	0.3673	-0.271	-0.3817	0.0121	Galnt14
chr6	21928877	21928897	+	TTACGCAACAGTGAGCGGCA	0.7083	0.7019	0.617	0.463	0.3262	0.6165	0.5479	0.861	0.5367	0.4132	Galnt14
chr6	21928881	21928901	+	GCAACAGTGAGCGGCAAGGT	0.6884	0.5494	0.5603	0.4366	0.5663	0.6362	0.6407	0.5395	0.6475	0.1526	Galnt14
chr6	21929059	21929079	+	CTGGTCCGGTCCCGGATGCG	1.0	0.5623	0.6583	0.6461	0.649	0.4925	0.5977	0.6162	-0.3101	0.0574	Galnt14
chr6	21929077	21929097	+	CGAGGTGCTGACATTGCCCA	0.4586	0.6049	0.617	0.6622	0.5315	0.6708	0.587	0.568	0.1674	0.4493	Galnt14
chr6	21929147	21929167	+	GGCTGCAGCCCTTGTTACAC	0.5216	0.4558	0.5128	0.1869	0.3955	0.5205	0.355	-0.3437	-0.2027	0.0409	Galnt14
chr6	21929157	21929177	+	CTTGTTACACAGGGTCAAAG	0.5514	0.6526	0.691	0.3422	0.4133	0.5556	0.5263	0.5346	0.1299	0.4836	Galnt14
chr6	21953796	21953816	+	GTCGGGTGGGGCATGTCTTC	0.3771	0.3037	0.6689	0.4886	0.3814	0.3445	0.0574	-0.7108	-0.186	0.0076	Galnt14
chr6	22111862	22111882	+	AGCAGATTTGACATCCAACA	0.5013	0.706	0.5744	0.4994	0.3732	0.6223	0.4978	0.2542	0.2011	0.2198	Capn13
chr6	22118698	22118718	+	GATGACCGCTTGCCTGTCGT	0.7107	0.6083	0.7205	0.4975	0.5219	0.6686	0.6051	0.7399	0.5256	0.2875	Capn13
chr6	22118731	22118751	+	TGCTTTGTGCATCCTCGCAG	0.3971	0.5583	0.625	0.5494	0.3631	0.6569	0.6066	0.3863	-0.1465	0.4895	Capn13
chr6	22125195	22125215	+	GCGCTGGTGGACCTCACAGG	0.4137	0.6493	0.7244	0.9199	0.6805	0.7029	0.6986	1.3342	0.8736	0.4002	Capn13
chr6	22125208	22125228	+	TCACAGGAGGAGTGGTCACC	0.4387	0.5095	0.6169	0.4155	0.3316	0.4709	0.4618	0.1211	0.3344	0.1112	Capn13
chr6	22130784	22130804	+	CCTTACAGATTCAGTACCGG	0.9398	0.6443	0.5821	0.4338	0.3716	0.6576	0.5517	0.2509	-0.3762	0.3291	Capn13
chr6	22134724	22134744	+	TCTATCCATACCCAGGTCCC	0.3321	0.537	0.645	0.4043	0.4597	0.5618	0.6429	0.9241	0.9033	0.0982	Capn13
chr6	22134775	22134795	+	AAGCCAGCTGTACGAGAATA	0.659	0.4182	0.4787	0.7581	0.4543	0.5226	0.2935	-0.3998	0.1017	0.0844	Capn13
chr6	22136429	22136449	+	ATGAGAGCTGGCGACAAATG	0.4083	0.5881	0.7008	0.7152	0.723	0.7393	0.5783	0.7383	0.3017	0.2803	Capn13
chr6	22138434	22138454	+	GCCATTTCCACTACAGTTCC	0.2423	0.4269	0.507	0.4295	0.3378	0.4621	0.3023	-0.7154	-0.5501	0.0269	Capn13
chr6	22144701	22144721	+	CCAATTCAGAGATGCTGCCC	0.2707	0.4869	0.5177	0.315	0.3361	0.6174	0.3558	0.2016	0.3072	0.0252	Capn13
chr6	22183326	22183346	+	CGGCAGGGCTTTTTCAACAG	0.4549	0.5853	0.696	0.6364	0.6055	0.6553	0.4058	-0.8228	-1.0556	0.4264	LOC685881
chr6	22232547	22232567	+	AGAAGGTGCTTCTCGGTTTG	0.4105	0.3815	0.7102	0.4561	0.4878	0.4809	0.411	-0.8714	-0.6842	0.0812	Lclat1
chr6	22232559	22232579	+	TCGGTTTGAGGAATGTTGTA	0.539	0.434	0.5886	0.548	0.4378	0.5205	0.4265	-0.2977	-0.0424	0.1111	Lclat1
chr6	22232593	22232613	+	TGATGTCATGGACAGCATCG	0.3469	0.7085	0.625	0.48	0.5398	0.6886	0.7474	0.5149	-0.0943	0.515	Lclat1
chr6	22232605	22232625	+	CAGCATCGAGGTTCCTACCT	0.2661	0.5076	0.617	0.5011	0.5078	0.4607	0.4357	0.1149	0.6145	0.1473	Lclat1
chr6	22314455	22314475	+	ATGATTAACGTACCAAATCC	1.0	0.5406	0.507	0.2829	0.3023	0.5867	0.4765	0.2855	0.5827	0.0234	Lclat1
chr6	22314501	22314521	+	GGCAAATCTTCTCCAGCCTG	0.2698	0.6751	0.5767	0.5497	0.4311	0.6126	0.5232	0.5963	-0.1858	0.2739	Lclat1
chr6	22314531	22314551	+	ACCTCATTAGACAATTCCAC	0.5619	0.653	0.527	0.2297	0.3296	0.621	0.5486	0.2974	0.6089	0.5148	Lclat1
chr6	22314587	22314607	+	ATAATGACACTCCTCTCTCC	0.3477	0.5586	0.6263	0.2448	0.2824	0.591	0.5118	0.6268	0.9625	0.1323	Lclat1
chr6	22589910	22589930	+	GAAGTTTGAGCTCACCTGAT	0.3	0.5174	0.6028	0.5676	0.4844	0.5686	0.3143	-0.3699	0.3777	0.0777	Lbh
chr6	22880907	22880927	+	TGGACTGCGACCCTCTGCTC	0.4531	0.4547	0.6311	0.6334	0.5094	0.6675	0.6389	0.7397	0.8687	0.0906	Alk
chr6	22881021	22881041	+	GCGGCTCGGTGCGCAAGCTC	1.0	0.3712	0.5779	0.6807	0.5735	0.6787	0.4797	0.4284	0.3692	0.0203	Alk
chr6	22881071	22881091	+	GGCGAGGAGACGATCCTTGA	0.8591	0.4357	0.6736	0.6274	0.5314	0.5877	0.4735	0.2824	0.766	0.1101	Alk
chr6	22881091	22881111	+	AGGCTGCATTGGTCCCCCAG	0.4811	0.7378	0.7432	0.9341	0.6923	0.6444	0.5137	0.6823	0.4449	0.2697	Alk
chr6	22881164	22881184	+	TGGTGGATTCTACACGGCGA	0.7654	0.5537	0.5647	0.4283	0.4971	0.6821	0.5301	0.6689	0.2275	0.1129	Alk
chr6	22881174	22881194	+	TACACGGCGAAGGGCGGCTG	0.828	0.4598	0.7007	0.6365	0.5881	0.6093	0.5333	-0.1595	-0.6898	0.053	Alk
chr6	23111270	23111290	+	CTGGCGCCGTGTGCCCTCTG	0.3617	0.577	0.7527	0.9002	0.6681	0.5558	0.4242	0.5843	0.0426	0.0087	Alk
chr6	23111273	23111293	+	GCGCCGTGTGCCCTCTGAGG	0.4268	0.5274	0.7385	0.707	0.608	0.6498	0.5952	0.8844	0.3552	0.1114	Alk
chr6	23471629	23471649	+	TGCCTTCTAGGAACATCCCC	0.3047	0.5725	0.5212	0.4657	0.5435	0.6375	0.4651	0.5423	0.4635	0.2176	Alk
chr6	23478529	23478549	+	TGGGTTTTACTGTAACTTCG	0.3474	0.4835	0.5955	0.4273	0.386	0.5772	0.4226	-0.9703	-1.0798	0.4645	Alk
chr6	23496297	23496317	+	TGGCATGTTGCCACCAATGA	0.526	0.5232	0.617	0.4687	0.4716	0.5446	0.4977	-0.104	-0.1629	0.0143	Alk
chr6	23515185	23515205	+	CTCTATTCTAGTCAGTGGGG	0.2393	0.6649	0.5966	0.5533	0.3047	0.5875	0.3398	-0.2245	-0.5931	0.209	Alk
chr6	23515276	23515296	+	AAACCCTGGGCAAACATATC	0.5645	0.4271	0.6311	0.2721	0.0913	0.1986	0.0829	-1.093	0.0225	0.0072	Alk
chr6	23515303	23515323	+	ACTCCCATCTTCGACCCTAC	0.672	0.5672	0.6591	0.3845	0.2758	0.3017	0.3046	-0.3748	0.4431	0.4546	Alk
chr6	23515308	23515328	+	CATCTTCGACCCTACAGGTA	0.8052	0.4401	0.6591	0.421	0.4043	0.5339	0.3649	-0.2804	0.0177	0.0474	Alk
chr6	23545219	23545239	+	TGGCCCTCATGGCCCCACAC	0.3108	0.6261	0.6784	0.7322	0.4174	0.3276	0.4001	-0.0393	0.2053	0.1146	Alk
chr6	23553843	23553863	+	TACATCCTTGTCGGTCAACA	0.6022	0.556	0.5461	0.3681	0.3508	0.4966	0.364	-0.2546	-0.3483	0.0457	Alk
chr6	23553862	23553882	+	AAGGGGAAGATGCCTGTCCC	0.3041	0.5099	0.6877	0.473	0.5815	0.6148	0.5312	-0.1586	-0.1228	0.0182	Alk
chr6	23560437	23560457	+	AGCGTTCACGAGTGGGCAGG	0.4228	0.587	0.6488	0.6753	0.5577	0.6116	0.5205	0.1584	-0.3148	0.0471	Alk
chr6	23560475	23560495	+	TGGAGCCACCTACGTGTTTA	0.9591	0.3273	0.5603	0.4481	0.3177	0.3254	0.1923	-1.517	-1.0086	0.0337	Alk
chr6	23560480	23560500	+	CCACCTACGTGTTTAAGGTG	0.4056	0.6081	0.5908	0.3788	0.5527	0.6449	0.5759	0.4511	-0.0874	0.2235	Alk
chr6	23561286	23561306	+	GAGAATAACTCCTCAGTTCT	0.2772	0.3947	0.507	0.3239	0.3001	0.4263	0.2103	-0.6967	-0.1318	0.0102	Alk
chr6	23561313	23561333	+	AACGGCAATTCCGGAGCCGC	1.0	0.4956	0.4787	0.5692	0.3706	0.5296	0.4606	0.0451	-0.2444	0.0479	Alk
chr6	23562847	23562867	+	GGCCGGAAAGTCTTTGTTGG	0.5121	0.4328	0.696	0.3712	0.4327	0.6324	0.393	-0.2196	-0.6453	0.1164	Alk
chr6	23562860	23562880	+	TTGTTGGAGGGCGCCGCCGG	0.8385	0.5012	0.6911	0.9628	0.5558	0.6339	0.4592	0.4485	-0.2877	0.0573	Alk
chr6	23562877	23562897	+	CGGAGGACATTCCTGCCCCC	0.3666	0.5129	0.6263	0.5558	0.5267	0.5027	0.5933	0.0518	0.0807	0.2195	Alk
chr6	23564284	23564304	+	CTGTATACCCCGGCCTTAAA	1.0	0.2323	0.6167	0.3854	0.086	0.2691	0.2126	-1.1773	-0.4777	0.1438	Alk
chr6	23564771	23564791	+	CTCCTTGTCACCAGTGATGG	0.258	0.4977	0.6158	0.3582	0.5685	0.6545	0.4217	-0.2411	-0.8306	0.0886	Alk
chr6	23564921	23564941	+	TGGTGTCTCCTGCATTGGTA	0.2988	0.4167	0.6025	0.5081	0.4841	0.6273	0.4093	-0.6077	-0.6659	0.0814	Alk
chr6	23635133	23635153	+	AAGTGGCGCAAAAATACCTG	0.3031	0.6581	0.6485	0.3544	0.5862	0.7157	0.5248	0.6878	0.2183	0.2591	Clip4
chr6	23659065	23659085	+	CGACACGGTCTCCCAACTTC	0.5744	0.3651	0.5637	0.3238	0.3601	0.4022	0.3001	-0.4337	0.3216	0.0586	Clip4
chr6	23659138	23659158	+	CGTGGCCTTAGTGATGGTAC	0.6486	0.5568	0.6591	0.4559	0.5324	0.6329	0.4234	-0.0017	0.0587	0.0268	Clip4
chr6	23659145	23659165	+	TTAGTGATGGTACAGGGCAG	0.3016	0.5491	0.696	0.6419	0.3923	0.5781	0.5219	0.658	0.5824	0.6388	Clip4
chr6	23659211	23659231	+	GCGGCATCGGCCATCTCCAG	0.4538	0.5529	0.7008	0.8548	0.6668	0.6515	0.5994	1.0487	0.5195	0.1546	Clip4
chr6	23659244	23659264	+	GGGTCTGGAACAACATCTGC	0.4425	0.4437	0.4737	0.2565	0.4409	0.6677	0.414	0.2312	0.1988	0.1661	Clip4
chr6	23661272	23661292	+	AGTTATGTGCTGCGATATGC	1.0	0.4343	0.4922	0.1264	0.1618	0.5573	0.4085	-0.1207	0.3341	0.087	Clip4
chr6	23665934	23665954	+	TCTATGTTCTGCTGGACCTG	0.248	0.6536	0.6673	0.4655	0.4912	0.6563	0.5448	0.6325	-0.1078	0.2501	Clip4
chr6	23677727	23677747	+	CAGGACATACCACAATCCGA	0.5465	0.6986	0.5212	0.4682	0.4245	0.6855	0.7287	1.0186	0.7746	0.5205	Clip4
chr6	23750215	23750235	+	AAGCTCCCGGACATGACTGA	0.4108	0.6172	0.6311	0.4615	0.5245	0.7007	0.6022	0.9801	0.9341	0.3493	Pcare
chr6	23750294	23750314	+	TGGCTACAGACATTTCGTTC	0.7525	0.4484	0.5886	0.5102	0.3051	0.4171	0.2625	-0.9471	-0.4122	0.1021	Pcare
chr6	23750312	23750332	+	TCAGGACAGAAGGCTCCCAC	0.3609	0.6061	0.6642	0.7014	0.6352	0.7022	0.6373	0.6245	0.5683	0.3609	Pcare
chr6	23750481	23750501	+	CTTCCCTGAGTCCCTGGTAA	0.2155	0.4689	0.6875	0.4173	0.4549	0.5676	0.3315	-0.4416	-0.5093	0.122	Pcare
chr6	23750680	23750700	+	GTGCTCCTCCGGGAAGTTAG	0.6043	0.5251	0.6664	0.5222	0.4722	0.555	0.4502	0.0263	-0.2033	0.1766	Pcare
chr6	23750702	23750722	+	GGGATCTGGCATGGCCGGTG	0.3303	0.5061	0.6158	0.8816	0.6831	0.6815	0.4948	0.2483	-0.2558	0.0094	Pcare
chr6	23750706	23750726	+	TCTGGCATGGCCGGTGAGGA	0.3411	0.4239	0.6308	0.5736	0.5533	0.5643	0.4571	-0.0821	-0.5539	0.0326	Pcare
chr6	23750772	23750792	+	GTATACAGTCAACAAGCTGC	0.4034	0.6109	0.4595	0.209	0.131	0.6466	0.6446	0.8911	0.6812	0.4569	Pcare
chr6	23750818	23750838	+	CTCACGGGGAGCTTCCTGGA	0.4611	0.5278	0.6547	0.6107	0.6	0.6605	0.5678	0.3062	0.2771	0.0177	Pcare
chr6	23750860	23750880	+	GCCACTGCCGGCCACCTCGA	0.6319	0.5263	0.6453	0.5214	0.3718	0.5211	0.589	0.3414	0.4029	0.1839	Pcare
chr6	23751115	23751135	+	CAAGGGGAGGCCAGGCCGTC	0.275	0.271	0.6122	0.6282	0.4665	0.3316	0.2075	-0.6402	-0.2512	0.0056	Pcare
chr6	23751165	23751185	+	GACAGGTCCAGACAGACCCC	0.3294	0.629	0.6405	0.434	0.584	0.6818	0.6989	0.9409	0.7738	0.2276	Pcare
chr6	23751181	23751201	+	CCCCAGGACTGTCCACTGTC	0.2542	0.478	0.5731	0.3079	0.4527	0.4616	0.3612	-0.2916	-0.0969	0.0223	Pcare
chr6	23751188	23751208	+	ACTGTCCACTGTCAGGCCCC	0.3031	0.5546	0.6591	0.5729	0.4881	0.5689	0.6301	0.8793	0.6767	0.0683	Pcare
chr6	23751198	23751218	+	GTCAGGCCCCAGGATAGCAA	0.2011	0.6307	0.7019	0.4635	0.4338	0.6737	0.664	0.9229	0.6957	0.4478	Pcare
chr6	23751272	23751292	+	GCCCAGAAGCAGTCACCTCC	0.3804	0.5291	0.592	0.246	0.4718	0.629	0.3749	0.1486	0.4606	0.0756	Pcare
chr6	23751393	23751413	+	TCCGTACCTGAGTGGAGATG	0.4915	0.6084	0.6488	0.6047	0.612	0.6663	0.6166	0.9093	0.3146	0.0904	Pcare
chr6	23751530	23751550	+	AGCCATACTCCACGAAGCTT	0.3717	0.505	0.4645	0.278	0.2568	0.5725	0.5393	0.0499	0.2565	0.1923	Pcare
chr6	23751540	23751560	+	CACGAAGCTTAGGAGCCCCC	0.4535	0.5669	0.6358	0.4579	0.5747	0.6765	0.5873	0.3992	0.3948	0.2002	Pcare
chr6	23751723	23751743	+	ACAAAGGAGGTCGCAATCAG	0.4341	0.4847	0.6428	0.5445	0.485	0.6602	0.5564	0.3386	-0.0139	0.1523	Pcare
chr6	23751797	23751817	+	TCCAGACAGACCTCAGTAAG	0.3032	0.5832	0.605	0.5914	0.606	0.6658	0.6833	0.8821	0.3239	0.2616	Pcare
chr6	23751899	23751919	+	TATGGCCTCCCACCAACTGC	0.4159	0.4421	0.6201	0.3117	0.3659	0.6298	0.6015	0.4845	0.3092	0.2632	Pcare
chr6	23752035	23752055	+	TGACCAGCCTTGCCAGGGGA	0.3779	0.5149	0.5968	0.628	0.5558	0.6572	0.5155	0.794	0.2956	0.1803	Pcare
chr6	23752103	23752123	+	GGGCTCCCGGAGACAATGAA	0.7861	0.5901	0.5968	0.5587	0.5405	0.724	0.5411	0.0546	0.0087	0.1411	Pcare
chr6	23752178	23752198	+	TCAGTCCTACCGAGAGTCCG	0.8138	0.659	0.5814	0.6373	0.5936	0.6876	0.7252	0.9532	0.0077	0.8347	Pcare
chr6	23752187	23752207	+	CCGAGAGTCCGAGGATGCCA	0.6475	0.5631	0.4787	0.4424	0.5286	0.6715	0.4712	0.0453	-0.1956	0.159	Pcare
chr6	23752196	23752216	+	CGAGGATGCCAAGGGACTGC	0.5089	0.4911	0.5603	0.3113	0.4522	0.6011	0.4381	0.1886	-0.0014	0.0406	Pcare
chr6	23752268	23752288	+	CTCCCAGATTTCCTATATAC	0.451	0.3816	0.5212	0.2867	0.3555	0.4539	0.2621	-0.6274	-0.0106	0.0213	Pcare
chr6	23752395	23752415	+	TCCTCCAGCGGAAGCATCTG	0.2813	0.4728	0.5825	0.4303	0.5614	0.6643	0.5989	0.3088	-0.0925	0.1081	Pcare
chr6	23752422	23752442	+	AGACATAGGCGGTGAAATGG	0.3525	0.6397	0.5814	0.5053	0.5179	0.7038	0.7593	1.162	0.6355	0.1006	Pcare
chr6	23794824	23794844	+	ACTAGACACCCGCAGATGTG	0.46	0.6172	0.776	0.4047	0.4892	0.6527	0.7158	1.0479	0.755	0.1227	Togaram2
chr6	23794844	23794864	+	AGGGCCACCAGTGCACGGGC	0.3471	0.4435	0.5637	0.5796	0.5677	0.6441	0.3411	0.3008	0.136	0.0088	Togaram2
chr6	23794986	23795006	+	TCTTCTTCAAAGCTCGGAAG	0.4852	0.5639	0.686	0.4504	0.199	0.6318	0.506	0.6782	0.2877	0.3309	Togaram2
chr6	23795031	23795051	+	GGCGGGATACCTTGGAGCGT	1.0	0.5931	0.5696	0.4615	0.5739	0.6881	0.5839	0.6308	0.5351	0.3122	Togaram2
chr6	23796254	23796274	+	CATCGTGCAGTCGTGTACCG	1.0	0.7331	0.743	0.3821	0.5764	0.6643	0.631	0.6597	-0.128	0.7971	Togaram2
chr6	23796278	23796298	+	CCTCCGAGTGACAAGCCGCC	0.6018	0.4782	0.6827	0.3301	0.2877	0.5006	0.442	0.179	-0.1377	0.605	Togaram2
chr6	23800958	23800978	+	AGGGTTCCACTGCCCCTTAA	0.3784	0.3534	0.6642	0.6184	0.4023	0.2834	0.1305	-1.0722	0.0131	0.0485	Togaram2
chr6	23800962	23800982	+	TTCCACTGCCCCTTAAAGGA	0.3083	0.5624	0.5495	0.334	0.4237	0.6127	0.6682	0.4546	-0.1102	0.2023	Togaram2
chr6	23800965	23800985	+	CACTGCCCCTTAAAGGAAGG	0.2614	0.6196	0.625	0.3438	0.453	0.635	0.4293	0.1011	-0.394	0.2098	Togaram2
chr6	23804258	23804278	+	TCTGGTCTTCTTCGTTCGTC	0.7861	0.3518	0.5883	0.5713	0.0817	0.2811	0.1806	-0.9677	-1.0824	0.0619	Togaram2
chr6	23804324	23804344	+	AGGTGGACTGTGACGAAGCC	0.6904	0.4532	0.6261	0.4501	0.3921	0.4729	0.2327	-1.1587	-1.3222	0.0816	Togaram2
chr6	23804335	23804355	+	GACGAAGCCAGGGACGTTGG	0.7852	0.5615	0.7338	0.5534	0.6373	0.722	0.636	0.7556	0.3105	0.0661	Togaram2
chr6	23804374	23804394	+	GCTTTGACAGCTGGGACCAA	0.3131	0.5395	0.5643	0.5691	0.4098	0.6163	0.5519	0.1347	0.0551	0.2156	Togaram2
chr6	23806587	23806607	+	GGATACGTACCCAGAGATTT	0.865	0.3138	0.417	0.3406	0.2756	0.4202	0.3261	-0.6746	0.0967	0.0989	Togaram2
chr6	23810390	23810410	+	AAGTAGGCCGCTTACCGGGT	1.0	0.5564	0.5931	0.6015	0.6776	0.7103	0.5367	0.7398	0.8562	0.0778	Togaram2
chr6	23810453	23810473	+	AAAGGGCTGGAACGGGAGCC	0.201	0.3994	0.598	0.6001	0.058	0.0542	0.2662	-1.464	-1.4768	0.0359	Togaram2
chr6	23811328	23811348	+	GTCTGCCTCCAGGCGGGTCC	0.3713	0.3616	0.6309	0.456	0.3398	0.459	0.2929	-0.5321	-0.6561	0.02	Togaram2
chr6	23811406	23811426	+	GCATTGGCCTGGGTACCCTC	0.8557	0.5081	0.5587	0.5455	0.5064	0.6376	0.6506	0.5287	0.6806	0.2871	Togaram2
chr6	23811447	23811467	+	CGGGGAATGGTGCTCCTCAG	0.33	0.6641	0.7197	0.8541	0.8257	0.6539	0.5372	0.5938	0.2767	0.0666	Togaram2
chr6	23812747	23812767	+	TCAAAGGAGCATCCAGCGTG	0.5819	0.6227	0.6286	0.6765	0.3297	0.6019	0.6212	1.242	0.592	0.329	Togaram2
chr6	23812804	23812824	+	ATGGCTTCTCACTGCTTGGC	0.2603	0.468	0.5461	0.3948	0.1824	0.4592	0.3582	-0.6534	-0.6695	0.0089	Togaram2
chr6	23812829	23812849	+	ACTTGACACCGGCTGCGGAG	0.9882	0.5963	0.7285	0.5431	0.4528	0.6487	0.6677	0.8437	0.4561	0.297	Togaram2
chr6	23813842	23813862	+	TCACTGGAGTCGATGCTTCC	0.6595	0.3712	0.6736	0.3934	0.1521	0.3453	0.3664	-0.438	0.1509	0.0803	Togaram2
chr6	23813858	23813878	+	TTCCAGGTGGGGGCGCTCGG	0.9215	0.5592	0.7858	0.7261	0.5725	0.6226	0.3695	0.4261	-0.0016	0.119	Togaram2
chr6	23813875	23813895	+	CGGAGGCCAACACTAGTCCG	0.6586	0.6374	0.6286	0.5323	0.6395	0.6814	0.7387	1.1301	0.3201	0.4316	Togaram2
chr6	23816553	23816573	+	TGCAGGCCTCCGGGATCCAA	0.4005	0.567	0.5636	0.6775	0.522	0.6127	0.525	0.4087	0.3004	0.084	Togaram2
chr6	23828300	23828320	+	TGGCCCAGCTTAGGAGCCTG	0.3462	0.5142	0.5483	0.7063	0.6143	0.6098	0.609	0.5949	-0.0429	0.1356	Togaram2
chr6	23828323	23828343	+	CCACGGCCTCCCGTCCAAGC	0.8466	0.513	0.6831	0.3766	0.3951	0.4569	0.3885	-0.0583	0.1258	0.1246	Togaram2
chr6	23860940	23860960	+	TCCGCCTCTTTGGGCTGGGC	0.4807	0.3624	0.5933	0.4911	0.2222	0.2879	0.2647	-0.5187	-0.8812	0.0255	Wdr43
chr6	23863648	23863668	+	CTTACCAGTCGCTCGATGGT	0.9562	0.5304	0.6733	0.4691	0.3553	0.6114	0.635	0.2869	0.2996	0.4349	Wdr43
chr6	23863680	23863700	+	ACTGCCATACACAAGCAGTA	0.5568	0.5629	0.645	0.257	0.1681	0.4712	0.5865	0.2839	0.5039	0.4175	Wdr43
chr6	23863717	23863737	+	CAAAAGCCAGCAGCTAGAAT	0.292	0.319	0.6547	0.2016	0.0	0.3578	0.1517	-0.6121	-0.2085	0.0313	Wdr43
chr6	23865315	23865335	+	CAAACAACAGCTAACTTGAC	0.4461	0.5348	0.5886	0.3563	0.1376	0.382	0.1743	-0.2479	0.0027	0.055	Wdr43
chr6	23869960	23869980	+	GTGAACCTAAGCGATGAAAC	0.5416	0.5488	0.6028	0.5259	0.3221	0.6144	0.408	-0.0164	0.1317	0.1748	Wdr43
chr6	23869988	23870008	+	CGTGTCCTGTGAAGTGCTAG	0.648	0.6743	0.6579	0.4921	0.4841	0.6482	0.3587	0.2794	-0.2184	0.3738	Wdr43
chr6	23875582	23875602	+	TATCATCTGAACAACTATAC	0.4661	0.4972	0.6308	0.3214	0.0039	0.3794	0.3	-0.3574	0.4926	0.1574	Wdr43
chr6	23884590	23884610	+	CTGCAGCCGGGCTGGCGCCC	0.2675	0.2459	0.6122	0.6196	0.4087	0.4254	0.3601	-0.6133	-0.6012	0.0144	Wdr43
chr6	23884599	23884619	+	GGCTGGCGCCCAGGCCAGGC	0.2025	0.327	0.5647	0.5105	0.2901	0.3031	0.3269	-0.4063	-0.3328	0.0579	Wdr43
chr6	23884616	23884636	+	GGCAGGTGCAGGTACCGCTT	0.4118	0.3738	0.6736	0.6679	0.5854	0.5552	0.5662	0.4654	0.8383	0.1833	Wdr43
chr6	23884627	23884647	+	GTACCGCTTAGGTGCGCGGA	1.0	0.5945	0.6169	0.6814	0.401	0.6438	0.5892	0.3517	-0.0611	0.0683	Wdr43
chr6	23884692	23884712	+	CCGCAAGTGACCGTCGCTAG	0.5946	0.6554	0.6866	0.623	0.5776	0.6076	0.5037	0.3941	-0.0064	0.0785	Wdr43
chr6	23884707	23884727	+	GCTAGAGGCTAAAGCGAAGT	0.9835	0.5927	0.5741	0.5985	0.3833	0.6301	0.4503	0.4371	0.529	0.1877	Wdr43
chr6	23922092	23922112	+	CAATCCACTGGTGTGGCACT	0.2544	0.5012	0.5695	0.5024	0.3328	0.4605	0.5202	-0.4842	-0.2435	0.0251	Spdya
chr6	23950731	23950751	+	TGACGCTGTATAATTAGACA	0.4994	0.6858	0.5886	0.1603	0.1501	0.4826	0.2878	0.3329	0.3351	0.285	Spdya
chr6	23950803	23950823	+	TGCCAACTATCTTTAAGAAT	0.3769	0.3891	0.4928	0.2134	0.1765	0.3541	0.1387	-0.7521	-0.2526	0.2295	Spdya
chr6	23950821	23950841	+	ATAGGACGCTTCAGACTAAC	0.5298	0.3957	0.4787	0.4809	0.3713	0.4759	0.2845	-0.6568	0.4245	0.3916	Spdya
chr6	23992407	23992427	+	CGCCGCACTCACCCTCCAGC	0.6306	0.479	0.6453	0.1699	0.3997	0.5055	0.3941	0.2127	0.1223	0.142	Ppp1cb
chr6	24123724	24123744	+	GGGTCAGAACACAGTTGCAC	0.2703	0.5738	0.4844	0.3922	0.418	0.7196	0.5548	0.7523	0.6641	0.1222	Plb1
chr6	24125448	24125468	+	GGCACTTGTCTGGGTTCTTC	0.3068	0.2472	0.5791	0.2465	0.2758	0.3124	0.1446	-1.0383	-0.7151	0.0233	Plb1
chr6	24125499	24125519	+	TGAAGTCCACAAGGTTGACC	0.4118	0.5328	0.5461	0.2223	0.3086	0.6296	0.4256	-0.118	-0.0162	0.077	Plb1
chr6	24127416	24127436	+	GAGTCTGGACTTGACTTGCA	0.4413	0.5546	0.5553	0.5685	0.5107	0.6897	0.496	0.4912	0.4822	0.2781	Plb1
chr6	24129001	24129021	+	TCATACTCAGCCTTTGCCCC	0.2493	0.4737	0.5553	0.295	0.2513	0.5722	0.5178	0.0239	-0.4057	0.098	Plb1
chr6	24129017	24129037	+	CCCCAGGGACAGCCTGGTTA	0.2886	0.3444	0.7019	0.5456	0.4083	0.4025	0.3166	-0.5461	-0.3336	0.0397	Plb1
chr6	24129089	24129109	+	GATTTCCATTAAATTCCCGG	0.2863	0.6848	0.6246	0.5482	0.0663	0.5918	0.5313	0.3156	-0.1199	0.8942	Plb1
chr6	24133469	24133489	+	CATGGTGGATTTTCTGACCC	0.2353	0.4681	0.645	0.5872	0.4517	0.6177	0.4635	-0.5181	-0.8217	0.2647	Plb1
chr6	24135096	24135116	+	GCCACAACTTGGATGTCTGC	0.8205	0.5357	0.6216	0.1177	0.2676	0.5683	0.3354	-0.2721	-0.3153	0.2294	Plb1
chr6	24137604	24137624	+	GGTGGTGCTCAGAAACGGTG	0.2913	0.6474	0.6802	0.4949	0.5927	0.7422	0.6342	0.7801	0.1773	0.4597	Plb1
chr6	24138646	24138666	+	TGTCTTGTCTTGCGGCCCAC	0.3145	0.4572	0.6213	0.5477	0.276	0.4769	0.3177	-0.2913	-0.427	0.5234	Plb1
chr6	24139522	24139542	+	GGTTCAAGACACAAGGACAC	0.2479	0.6322	0.5833	0.3079	0.5099	0.6906	0.6827	1.0341	0.6791	0.2879	Plb1
chr6	24142393	24142413	+	TTAACCATACCTCTGCATGG	0.2919	0.7485	0.6725	0.4581	0.2422	0.6627	0.7706	0.9363	0.4471	0.7807	Plb1
chr6	24142427	24142447	+	CGTCTTGATGTTGTCTGTGA	0.3015	0.4609	0.6308	0.5759	0.2587	0.5443	0.2645	-0.4476	-0.6472	0.0636	Plb1
chr6	24142453	24142473	+	GGGGAGAAAAGCGAGCCTGT	0.2717	0.6555	0.6263	0.5034	0.6046	0.7511	0.5861	0.801	0.882	0.252	Plb1
chr6	24145033	24145053	+	AAGACTTACCAGGTTATTGC	0.583	0.3388	0.6358	0.2178	0.1605	0.4535	0.4598	-0.0881	0.4816	0.0853	Plb1
chr6	24148951	24148971	+	TCCTGCTACGGCCTGGTTGA	0.7264	0.3637	0.5837	0.4628	0.4792	0.5336	0.5068	0.0214	-0.2848	0.0325	Plb1
chr6	24149022	24149042	+	AGGAGGGGTTGAATTCCCGG	0.4023	0.702	0.696	0.9422	0.7345	0.7256	0.6623	1.0115	0.592	0.8893	Plb1
chr6	24152718	24152738	+	CGCCCACTCACCTCCACGAC	0.9714	0.5212	0.6311	0.4425	0.511	0.4992	0.3255	-0.2742	-0.3012	0.0368	Plb1
chr6	24152756	24152776	+	AAGACATCCAAGACATTCCC	0.3026	0.4953	0.5542	0.3271	0.4854	0.7145	0.5502	0.0857	0.4192	0.0591	Plb1
chr6	24162424	24162444	+	GAGTCCGAGGGGTCTTTGTC	0.6095	0.4489	0.6309	0.4375	0.4252	0.4013	0.2746	-0.636	-0.1281	0.0389	Plb1
chr6	24162429	24162449	+	CGAGGGGTCTTTGTCAGGAC	0.5812	0.5131	0.6405	0.6941	0.5764	0.6447	0.395	0.1018	0.008	0.0685	Plb1
chr6	24171539	24171559	+	CCATGCTATTCCAGATCCTG	0.3384	0.6268	0.4725	0.406	0.5307	0.662	0.5128	0.1295	-0.3238	0.1581	Plb1
chr6	24171567	24171587	+	CGTGGTGGAATCCTGGGGCG	0.525	0.4149	0.7288	0.6214	0.637	0.5716	0.3038	-0.4993	-0.9063	0.0875	Plb1
chr6	24172763	24172783	+	ATGCTTATTGAACTTGCTGG	0.3782	0.6187	0.6441	0.5506	0.2143	0.5947	0.4166	0.3122	-0.1209	0.3207	Plb1
chr6	24172792	24172812	+	GATCTTCCCAGGCTTCCTGA	0.2337	0.5765	0.7063	0.1995	0.4502	0.664	0.5441	0.493	0.521	0.493	Plb1
chr6	24173626	24173646	+	CCAAGCCAGACTCACCTGAT	0.4487	0.5994	0.617	0.5627	0.4799	0.4309	0.4386	-0.3815	0.1466	0.0656	Plb1
chr6	24181882	24181902	+	CCTGCTGATCAGAGGAACAC	0.4037	0.6154	0.6213	0.5321	0.4531	0.6354	0.7349	0.7613	0.6308	0.2471	Plb1
chr6	24184949	24184969	+	TGGCCTGCAGTACCCTTCCC	0.2603	0.5524	0.6311	0.5225	0.5297	0.5972	0.3428	0.2493	0.5876	0.0524	Plb1
chr6	24184976	24184996	+	CACGTGGGCATCAGAACAGA	0.2341	0.5561	0.5022	0.5677	0.4301	0.6332	0.3596	0.2324	0.0472	0.0487	Plb1
chr6	24187714	24187734	+	CATTCTGTAGTTCGCTCTCG	0.7637	0.6109	0.5963	0.4728	0.3213	0.5604	0.409	-0.0544	-0.4725	0.3999	Plb1
chr6	24188246	24188266	+	ATGTTGACCACGCCTGAGCC	0.8975	0.412	0.6403	0.385	0.0617	0.33	0.2964	-0.3512	-0.6064	0.0721	Plb1
chr6	24194665	24194685	+	ATGGAATACTCACAGTTTCT	0.2459	0.3233	0.5886	0.4488	0.1141	0.3581	0.188	-0.7983	0.4746	0.0285	Plb1
chr6	24302720	24302740	+	GGGGGAGATCGGCGTTCCTC	0.7609	0.3838	0.6075	0.5566	0.552	0.5121	0.2487	-0.3149	-0.0369	0.008	Fosl2
chr6	24308385	24308405	+	GGACTGATGCCAAGCCTGGC	0.4602	0.3317	0.5696	0.3241	0.3096	0.5533	0.4267	-0.7275	-0.7419	0.0506	Fosl2
chr6	24308413	24308433	+	GTAGGGGTGCGAGCGCGGAT	0.5409	0.4112	0.6831	0.625	0.6691	0.6788	0.4689	0.3435	0.6111	0.2567	Fosl2
chr6	24308428	24308448	+	CGGATAGGGGTTGGACATGG	0.2222	0.6171	0.5341	0.9695	0.8049	0.7243	0.6504	0.4824	0.2245	0.0332	Fosl2
chr6	24308545	24308565	+	TACCCGGAACTTCTGAAACA	0.397	0.5465	0.6405	0.2744	0.401	0.5968	0.6	0.3404	0.1266	0.1305	Fosl2
chr6	24308628	24308648	+	GCCGGACACCGTAGACTTCG	0.9713	0.5203	0.5483	0.285	0.529	0.6239	0.4072	0.2508	-0.4105	0.0497	Fosl2
chr6	24319077	24319097	+	GAGTAGGACTCGGCGTGCGC	0.7038	0.476	0.6403	0.4779	0.2828	0.6143	0.4992	0.4441	0.273	0.1002	Fosl2
chr6	24452380	24452400	+	GGAGAGCCGAGGAGCCCCCG	0.777	0.5689	0.7007	0.6525	0.6828	0.7085	0.5682	0.7189	0.2363	0.3472	Babam2
chr6	24605968	24605988	+	TGCATAGTTTTACCTTGAGA	0.3008	0.5274	0.5744	0.2429	0.28	0.602	0.305	-1.1692	-1.3061	0.0426	Babam2
chr6	24614696	24614716	+	TCCATGTTCTCTCCATACTG	0.2194	0.6151	0.6144	0.2263	0.5242	0.6821	0.6887	0.4632	-0.1626	0.4127	Babam2
chr6	24614748	24614768	+	TGAGGCGTGAGCTCTCACGG	0.3455	0.7372	0.715	0.6066	0.7688	0.743	0.7118	1.3612	0.7087	0.645	Babam2
chr6	24614822	24614842	+	AGCAGGCACTCGGGGTTCGA	0.6949	0.4932	0.631	0.4615	0.4787	0.5651	0.3558	-0.0065	0.2373	0.0269	Babam2
chr6	24614830	24614850	+	CTCGGGGTTCGAAGGGTTCC	0.6161	0.3726	0.5838	0.5598	0.4074	0.3414	0.3045	-0.8328	-0.5967	0.0027	Babam2
chr6	24614833	24614853	+	GGGGTTCGAAGGGTTCCAGG	0.8444	0.7315	0.7197	0.6865	0.7601	0.7113	0.662	1.1642	0.8617	0.6009	Babam2
chr6	24656937	24656957	+	TCCTCTCCAAAGATGAAATC	0.5167	0.4205	0.5742	0.3176	0.2085	0.4629	0.3859	-0.4618	0.2467	0.0698	Babam2
chr6	24690635	24690655	+	CACTCACATATCTGCTGCTC	0.286	0.4569	0.4703	0.5165	0.1592	0.4151	0.3977	-0.314	-0.2201	0.0123	Babam2
chr6	24714807	24714827	+	AAGCGGTCACAGTTGGGTCC	0.356	0.472	0.6736	0.7283	0.4503	0.6036	0.4492	0.4731	0.4628	0.0355	Babam2
chr6	24714815	24714835	+	ACAGTTGGGTCCAGGAGTCA	0.2121	0.5535	0.5603	0.6399	0.3686	0.5566	0.6189	0.3052	0.4285	0.0143	Babam2
chr6	24747833	24747853	+	CCTGCATGACCGACCTGGTC	0.801	0.4485	0.7063	0.5469	0.3778	0.4426	0.374	-0.256	-0.1134	0.0152	Rbks
chr6	24770629	24770649	+	AGCTGCCCGACTGGGAGCAA	0.3619	0.4841	0.527	0.7279	0.5221	0.555	0.5805	-0.1375	-0.1462	0.1773	Rbks
chr6	24783985	24784005	+	ACAATGGCCCGCAGCAGTGG	0.3132	0.5739	0.6677	0.6417	0.3592	0.6373	0.7046	0.9037	0.4103	0.3096	Rbks
chr6	24783990	24784010	+	GGCCCGCAGCAGTGGAGGTA	0.6366	0.3982	0.631	0.4171	0.5289	0.6302	0.4669	-0.1257	-0.0727	0.0043	Rbks
chr6	24792524	24792544	+	GTTCTGCTGCAACGAGAGTG	0.8322	0.6257	0.614	0.6564	0.4928	0.6707	0.6396	0.8743	0.1828	0.4128	Rbks
chr6	24794830	24794850	+	TTTCAGGCTGAGATCCTAAC	0.592	0.4782	0.7157	0.5867	0.1285	0.3716	0.2081	-1.0052	-0.1438	0.206	Rbks
chr6	24924354	24924374	+	TCAAGCGCTTCTTCTCGACC	0.7188	0.5387	0.617	0.2078	0.2304	0.5654	0.4862	0.1268	-0.1048	0.2142	Slc4a1ap
chr6	24924369	24924389	+	CGACCAGGCCGGTCCGATCG	1.0	0.5601	0.7622	0.5633	0.5683	0.6254	0.6712	0.3391	-0.4011	0.1076	Slc4a1ap
chr6	24926189	24926209	+	TTCCTGCCGTAGCAAGCCCA	0.4646	0.5981	0.6061	0.6552	0.4399	0.6381	0.688	0.9901	0.6529	0.2451	Slc4a1ap
chr6	24926197	24926217	+	GTAGCAAGCCCAAGGTATCA	0.3301	0.4717	0.5603	0.2713	0.2584	0.5271	0.526	0.1443	0.5335	0.2192	Slc4a1ap
chr6	24929654	24929674	+	CCGGTCCTGCTGAAACTCCA	0.68	0.5813	0.5684	0.4883	0.5269	0.6632	0.5215	0.5442	0.4848	0.2196	Slc4a1ap
chr6	24932927	24932947	+	AGATTTTTCTACCTACCTGA	0.2215	0.5582	0.4454	0.148	0.2591	0.6252	0.2801	-0.7807	-0.6536	0.5401	Slc4a1ap
chr6	24933136	24933156	+	GCATGGTACCGAGACACGGA	0.6484	0.6763	0.5931	0.4367	0.5471	0.7055	0.7245	1.3034	0.916	0.5462	Slc4a1ap
chr6	24933179	24933199	+	AGCTAGCAAGCCTCCCGAAA	0.6034	0.5039	0.5931	0.552	0.3904	0.5071	0.4185	0.0783	0.5481	0.0285	Slc4a1ap
chr6	24933201	24933221	+	GCAGTAGCTCGTGTCTTTCA	0.5274	0.349	0.617	0.3317	0.3293	0.4619	0.1637	-0.8859	-0.06	0.0949	Slc4a1ap
chr6	24933215	24933235	+	CTTTCAAGGTGCGTGTACCA	0.8479	0.5197	0.6117	0.4377	0.153	0.5511	0.4958	0.0651	-0.0437	0.233	Slc4a1ap
chr6	24933250	24933270	+	TTCAGGGTTTCGAGACTGTA	0.4574	0.414	0.5211	0.5413	0.4126	0.4821	0.2702	-0.8385	-0.8634	0.026	Slc4a1ap
chr6	24933319	24933339	+	CGGGTCGGACCGCCAGAAGC	1.0	0.4641	0.6109	0.5736	0.463	0.5156	0.4549	0.0992	0.0279	0.0428	Slc4a1ap
chr6	24937803	24937823	+	GCAGCAGAGCGAGGGTGTAA	0.29	0.4103	0.5744	0.5008	0.4244	0.5375	0.4253	0.3371	0.6655	0.2919	Supt7l
chr6	24940022	24940042	+	GCCACGATCCTGGCCCACGC	0.5402	0.585	0.6877	0.3663	0.4071	0.5693	0.5107	0.3871	0.2277	0.0935	Supt7l
chr6	24940126	24940146	+	GCGCTTTGCGGTCGATCGGG	0.7458	0.5442	0.5483	0.7252	0.3152	0.5623	0.3983	0.1564	-0.5502	0.3962	Supt7l
chr6	24940168	24940188	+	TTTCCCTGATGTAATGGAAC	0.3388	0.4915	0.645	0.2911	0.0	0.4457	0.3727	-0.3785	-0.3893	0.1337	Supt7l
chr6	24940234	24940254	+	GTTCTGGCAGCACCGCATCA	0.7144	0.621	0.711	0.2827	0.2604	0.5477	0.6078	0.1648	0.2603	0.0404	Supt7l
chr6	24940258	24940278	+	CTATCACACTTACATGCTAC	0.4893	0.5323	0.5411	0.2598	0.1436	0.4976	0.344	-0.6059	-0.2726	0.1884	Supt7l
chr6	24941815	24941835	+	AAGGATCGTGAATCCCGAGA	0.5368	0.6698	0.6028	0.6576	0.6024	0.6721	0.5639	0.7319	0.7222	0.2087	Supt7l
chr6	24955445	24955465	+	TGTAGAACTCATCTAACACC	0.6669	0.5904	0.5492	0.23	0.1596	0.6329	0.6246	0.865	0.7639	0.2861	Gpn1
chr6	24955463	24955483	+	CCAGGCTCATGGAACGAGTC	0.7834	0.5253	0.65	0.4794	0.5584	0.5035	0.4507	-0.1311	-0.0338	0.1028	Gpn1
chr6	24955476	24955496	+	ACGAGTCAGGTTACTGACGT	0.9274	0.7522	0.6028	0.7507	0.6276	0.6741	0.6133	0.4747	0.1665	0.2324	Gpn1
chr6	24955494	24955514	+	GTAGGTCGTCTCTTGGTTCA	0.7086	0.443	0.617	0.5649	0.4551	0.4878	0.3965	0.0464	0.2091	0.0639	Gpn1
chr6	24961309	24961329	+	GATCAAACCTGGTAGCGAAG	0.6219	0.6748	0.7477	0.4516	0.3534	0.6998	0.6081	0.8288	0.3331	0.7928	Gpn1
chr6	24961315	24961335	+	ACCTGGTAGCGAAGAGGTTG	0.3217	0.4242	0.5102	0.4809	0.5495	0.6417	0.6064	0.3467	-0.1394	0.0625	Gpn1
chr6	24962386	24962406	+	CACTGTGTCTCGAATATCTG	0.5175	0.5389	0.658	0.1776	0.5174	0.6712	0.2725	-0.4309	-0.8547	0.1968	Gpn1
chr6	24964203	24964223	+	TCACCAATATTGGCGGGAAA	0.4989	0.4171	0.6358	0.3826	0.3439	0.4121	0.1125	-1.0834	-1.0577	0.0626	Gpn1
chr6	24964885	24964905	+	AGTGCACGTCACCTGTACAA	0.5263	0.6209	0.6733	0.5262	0.4783	0.6556	0.7787	0.6172	0.6296	0.6455	Gpn1
chr6	24985457	24985477	+	TTCCTTCGTTAGTTCAACGG	0.7181	0.6291	0.6913	0.5791	0.2932	0.616	0.7335	0.7731	0.173	0.4984	Zfp512
chr6	24989937	24989957	+	TTGTTTCCCACAATGATGGC	0.3012	0.5408	0.5411	0.3708	0.0	0.5267	0.4516	-0.1512	-0.2059	0.2991	Zfp512
chr6	24990717	24990737	+	CACTGCCTGGCAGGTAGGAC	0.2442	0.4419	0.527	0.4959	0.3324	0.3928	0.3324	-1.0135	-1.0184	0.0257	Zfp512
chr6	24992665	24992685	+	TCAACCTGTGAAGTGGCGGC	0.4258	0.5368	0.6028	0.4165	0.2234	0.5287	0.532	0.4392	0.0108	0.4429	Zfp512
chr6	24992709	24992729	+	CCAGTAGGTTGACTTTCGGA	0.7479	0.6334	0.6028	0.4745	0.5015	0.6661	0.6073	0.6658	0.566	0.6095	Zfp512
chr6	24992742	24992762	+	GTCACCCACTGGCTCACATG	0.3747	0.6123	0.7338	0.4389	0.6527	0.6972	0.6313	0.9408	0.5129	0.0538	Zfp512
chr6	24992766	24992786	+	GGCGGACGACGAGCCACTCA	1.0	0.5718	0.6453	0.4825	0.6103	0.6416	0.5211	0.4604	0.3547	0.02	Zfp512
chr6	25016750	25016770	+	TCTCCTGTCTTGTAACTCAG	0.324	0.6347	0.666	0.447	0.5264	0.6983	0.6065	0.378	-0.1626	0.5728	C6H2orf16
chr6	25016769	25016789	+	GAGGGTAACTTGAACTGCAA	0.2504	0.5681	0.6216	0.5778	0.4415	0.6914	0.3762	0.2513	0.1955	0.1989	C6H2orf16
chr6	25017141	25017161	+	TCCCCTTGAACGAACTCAGA	0.6009	0.4757	0.6358	0.1824	0.2368	0.5292	0.3308	-0.0341	0.1184	0.1949	C6H2orf16
chr6	25017225	25017245	+	ATTTCCGGAATCACCTCAGA	0.4567	0.4972	0.6117	0.3949	0.0	0.4526	0.2495	-0.1665	0.0485	0.2195	C6H2orf16
chr6	25017294	25017314	+	TTCATGCCCATGATCAGCTC	0.4919	0.523	0.6594	0.3744	0.2074	0.5219	0.4162	-0.01	0.0429	0.1167	C6H2orf16
chr6	25017378	25017398	+	AACTTCCTTGGGGTAATCTC	0.4767	0.3945	0.5209	0.4568	0.3307	0.3999	0.3619	-0.2762	0.1702	0.0485	C6H2orf16
chr6	25017494	25017514	+	TAAGCGTGGTCTAGGACTGA	0.3423	0.596	0.5838	0.375	0.5144	0.6744	0.5993	0.6786	0.6907	0.0159	C6H2orf16
chr6	25017651	25017671	+	ATACCTTGGGACTGTGGCCC	0.2778	0.3304	0.5603	0.383	0.3624	0.4543	0.3335	-0.0722	-0.3809	0.0702	C6H2orf16
chr6	25017771	25017791	+	GTATTTTGGGACTTTGTCTC	0.202	0.4717	0.5411	0.5756	0.2712	0.4096	0.169	-0.79	-0.8525	0.1146	C6H2orf16
chr6	25017866	25017886	+	CGTCTGGAGTGCCAACCCAG	0.5282	0.6631	0.6849	0.6549	0.6796	0.6973	0.5653	0.5768	0.1898	0.4445	C6H2orf16
chr6	25018360	25018380	+	GCATAAGTGTCTTATCTTGG	0.3034	0.452	0.5966	0.2697	0.4807	0.6775	0.6167	0.4274	0.2143	0.5999	C6H2orf16
chr6	25018422	25018442	+	GGCACAGTTTCCACACACTG	0.3138	0.7526	0.5908	0.4141	0.5556	0.7213	0.6843	0.6692	-0.1025	0.295	C6H2orf16
chr6	25018519	25018539	+	CACACTGCTCTTGTGGCACG	0.7497	0.5881	0.6725	0.5654	0.3712	0.5811	0.635	0.344	-0.2976	0.3102	C6H2orf16
chr6	25018545	25018565	+	ACATCCACAGTTTTCCCTTG	0.2127	0.54	0.6108	0.3766	0.4739	0.5531	0.3378	-1.4999	-1.404	0.3544	C6H2orf16
chr6	25018683	25018703	+	GCACTGTGGAACTCCTGTAG	0.4135	0.6204	0.7102	0.6137	0.5501	0.6558	0.5541	0.903	0.7065	0.1764	C6H2orf16
chr6	25018755	25018775	+	TCCTCTGTTGTGACGCCTTG	0.7739	0.6069	0.658	0.4453	0.4882	0.6238	0.2316	-0.2225	-0.8272	0.2148	C6H2orf16
chr6	25018817	25018837	+	CAACCCTATTGCTAATGGAG	0.7735	0.6138	0.5908	0.4005	0.4218	0.6428	0.522	0.4681	0.2164	0.1932	C6H2orf16
chr6	25018926	25018946	+	CTCACACCCCTCCACGGTAT	0.7333	0.5045	0.6311	0.4928	0.4016	0.4806	0.3553	-0.05	0.3079	0.031	C6H2orf16
chr6	25018944	25018964	+	ATAGGCGGTTTCAGTTCTGT	0.3976	0.5674	0.5603	0.3972	0.5466	0.6455	0.4518	-0.0825	0.1282	0.2918	C6H2orf16
chr6	25019111	25019131	+	TGGAGCTAATGTTGGCTCTA	0.3363	0.4195	0.5177	0.4644	0.3486	0.3297	0.2627	-0.9555	-0.5198	0.0204	C6H2orf16
chr6	25019223	25019243	+	ACACTTTGAACAACCGGCTC	0.9956	0.4064	0.5886	0.4258	0.272	0.5532	0.3631	-0.1574	-0.2199	0.1559	C6H2orf16
chr6	25019562	25019582	+	TTCAAACATGGTGCGACCAC	0.588	0.5124	0.6028	0.6883	0.3353	0.5685	0.3299	-0.2451	-0.4206	0.1039	C6H2orf16
chr6	25019625	25019645	+	GGTTTTATACCTTGCAGTTG	0.2693	0.475	0.5679	0.2635	0.2088	0.5279	0.364	-1.0061	-1.032	0.0998	C6H2orf16
chr6	25020192	25020212	+	TGTCCTTTGATCAATTCGGA	0.5335	0.6289	0.6308	0.1156	0.1533	0.5762	0.3661	-0.3333	-0.5087	0.4617	C6H2orf16
chr6	25020747	25020767	+	AATTTGGTATCTTGTTCCCG	0.4397	0.6011	0.6057	0.3268	0.2357	0.5871	0.5022	0.1208	-0.2246	0.4066	C6H2orf16
chr6	25024702	25024722	+	TCTCTTGTTTGCAAGGATCT	0.2224	0.3843	0.6308	0.1656	0.1308	0.3826	0.1673	-1.0749	-0.7854	0.0093	LOC102556504
chr6	25024809	25024829	+	GTATCCATCAGCTGAAAGGT	0.2694	0.577	0.417	0.3945	0.496	0.6964	0.7008	0.8145	0.9239	0.4925	LOC102556504
chr6	25024915	25024935	+	TTCTTTCAGAAAAGATCGGA	0.247	0.5654	0.3745	0.4793	0.0	0.4718	0.3874	-0.5263	-0.6111	0.1578	LOC102556504
chr6	25024924	25024944	+	AAAAGATCGGAAGGCAAGAC	0.233	0.4909	0.5461	0.5275	0.0	0.2947	0.3423	-0.4013	-0.3582	0.0885	LOC102556504
chr6	25026310	25026330	+	TACTCCTGGGTCCAGCCCAT	0.5027	0.5936	0.5837	0.6037	0.5036	0.4385	0.3991	0.1489	0.5011	0.1448	LOC102556504
chr6	25064304	25064324	+	CCACGGTGTCAGTCTCCGTG	0.403	0.6588	0.7574	0.3949	0.596	0.639	0.592	0.7522	0.3514	0.4311	Gckr
chr6	25064313	25064333	+	CAGTCTCCGTGAGGGATGGC	0.6319	0.4901	0.5128	0.5951	0.4303	0.4857	0.4964	-0.1593	-0.2719	0.1447	Gckr
chr6	25065209	25065229	+	GCACTCGGCCTTTCTTCTCC	0.2222	0.43	0.6311	0.218	0.2819	0.3731	0.2743	-0.6049	-0.4493	0.1211	Gckr
chr6	25065427	25065447	+	GAGCCCGCTCAAATGTCCTC	0.621	0.5114	0.617	0.5406	0.3127	0.5131	0.3554	0.2902	0.5269	0.1307	Gckr
chr6	25065890	25065910	+	GTTTCCTCCTTACCTTTGAG	0.2305	0.5829	0.6813	0.2784	0.3184	0.6828	0.7017	0.1434	-0.1005	0.6362	Gckr
chr6	25065934	25065954	+	TCTTATGGGCTGCTAGTAGC	0.5415	0.4119	0.5631	0.4086	0.0234	0.4747	0.4841	-0.3981	-0.1523	0.0412	Gckr
chr6	25066005	25066025	+	CCGCTGAGCCCCTCGGGCTA	0.5463	0.4097	0.6689	0.6334	0.319	0.3672	0.3783	-0.6771	-0.7833	0.0124	Gckr
chr6	25067378	25067398	+	TCTGGCCCTACCCCGATGGC	0.4594	0.5055	0.7017	0.3515	0.4888	0.5474	0.4433	-0.3357	-0.5863	0.1025	Gckr
chr6	25072496	25072516	+	ATCTTCTGTCTGTTCACGAG	0.4851	0.6302	0.6438	0.4636	0.1889	0.5642	0.4649	0.2135	-0.0355	0.3398	Gckr
chr6	25072513	25072533	+	GAGAGGCCACAACAGACCTA	0.4863	0.5084	0.6405	0.6647	0.5616	0.6953	0.5883	0.7481	0.7371	0.1677	Gckr
chr6	25072864	25072884	+	ACCTGTCACCTCCTGCAATG	0.3227	0.6891	0.6392	0.4522	0.5366	0.6384	0.6462	0.7449	0.2141	0.2834	Gckr
chr6	25072868	25072888	+	GTCACCTCCTGCAATGAGGT	0.3323	0.6534	0.617	0.3659	0.5607	0.6845	0.6008	0.5728	0.2691	0.3423	Gckr
chr6	25072878	25072898	+	GCAATGAGGTAGGTGTAAAG	0.2108	0.5654	0.729	0.4254	0.5285	0.6637	0.636	0.7615	0.6169	0.4193	Gckr
chr6	25072891	25072911	+	TGTAAAGAGGCTTTTGTCCC	0.4463	0.4383	0.6308	0.1356	0.4045	0.5906	0.3295	-1.012	-1.012	0.053	Gckr
chr6	25078005	25078025	+	GTGTCCTGGGACGTCCCAGA	0.2693	0.6304	0.5837	0.6703	0.6218	0.6572	0.5521	0.2119	0.3638	0.1587	LOC100910821
chr6	25078224	25078244	+	GCCCCGGGCAGCGTGTAATC	0.606	0.3165	0.6831	0.4453	0.2275	0.2409	0.1409	-0.9276	-0.1751	0.0615	LOC100910821
chr6	25078228	25078248	+	CGGGCAGCGTGTAATCAGGG	0.8181	0.6995	0.6866	0.6689	0.6573	0.726	0.6657	0.9811	0.3618	0.4033	LOC100910821
chr6	25078299	25078319	+	GCGACTATACAGTGCAGGTC	0.5069	0.4975	0.5508	0.5283	0.4044	0.6015	0.5706	0.4136	0.5977	0.0663	LOC100910821
chr6	25078331	25078351	+	CTTCGGGGAGAGAGCCCCCC	0.4204	0.4085	0.6732	0.7801	0.5284	0.4016	0.3043	-0.5643	-0.5396	0.1919	LOC100910821
chr6	25078360	25078380	+	GGTGCACTTCCGCACCCTCA	0.5262	0.46	0.7063	0.4	0.277	0.3302	0.4022	-0.3405	-0.2504	0.0558	LOC100910821
chr6	25086573	25086593	+	ATCATCTATGTCTACAAGAT	0.3684	0.5457	0.5744	0.3666	0.4475	0.5163	0.3472	-0.1608	0.4107	0.0461	Ift172
chr6	25087010	25087030	+	GTTTGGCAGGGGTGACAAGA	0.2283	0.5627	0.5441	0.5438	0.2995	0.6145	0.4667	0.357	0.6279	0.1058	Ift172
chr6	25087353	25087373	+	CTTTGGACTGGCTGAAGGCA	0.4234	0.5147	0.4969	0.5534	0.0388	0.4844	0.3774	-0.0792	-0.4927	0.1149	Ift172
chr6	25087825	25087845	+	ACGCGGACGGCACCATCGTT	1.0	0.4322	0.6014	0.6838	0.4714	0.4802	0.3873	0.0095	0.7016	0.0543	Ift172
chr6	25087845	25087865	+	AGGTATTTCTTCGATGACGA	0.6099	0.6253	0.527	0.3187	0.2114	0.5429	0.45	-0.0506	-0.4018	0.1938	Ift172
chr6	25087862	25087882	+	CGAAGGCTCGGGAGAGTCAC	0.799	0.5184	0.5494	0.7263	0.5263	0.5384	0.4866	0.0852	0.3777	0.23	Ift172
chr6	25089064	25089084	+	CGACTATAGCCGTGACCCTC	1.0	0.4728	0.4975	0.4651	0.3937	0.4729	0.3587	-0.1859	0.0141	0.0589	Ift172
chr6	25089136	25089156	+	TCTTGGAAGTTATGACAGGT	0.3855	0.6116	0.4544	0.3871	0.3845	0.6405	0.503	0.0948	0.0563	0.163	Ift172
chr6	25090588	25090608	+	AGTTTGACTGCTGCCTCCGA	0.5747	0.5729	0.6352	0.5543	0.2988	0.6631	0.509	0.316	0.214	0.0698	Ift172
chr6	25090637	25090657	+	GACATATGTGGGCCCTAGCC	0.7089	0.4686	0.65	0.5433	0.0	0.0	0.2304	-1.2658	-1.0272	0.1191	Ift172
chr6	25092862	25092882	+	TCATGAACCCTCACCTCATC	0.266	0.3947	0.5695	0.3044	0.0804	0.2976	0.1663	-0.6777	0.1073	0.0971	Ift172
chr6	25093045	25093065	+	TCAGCGTCCGTATCAATGAG	0.5619	0.6797	0.6428	0.4617	0.575	0.7057	0.7017	1.223	0.5336	0.5538	Ift172
chr6	25093113	25093133	+	GATATTAAGACGATTGCTAT	0.7406	0.55	0.6496	0.3339	0.0297	0.4481	0.189	-0.4474	0.1131	0.077	Ift172
chr6	25097335	25097355	+	ATGTGTCTGGTACAATATCG	0.7434	0.6882	0.5434	0.576	0.5491	0.6953	0.636	0.8521	0.5035	0.3381	Ift172
chr6	25101845	25101865	+	TGTGGCCTACACCCTGGATG	0.481	0.4678	0.7572	0.3668	0.6129	0.675	0.4949	0.8181	0.2173	0.0906	Ift172
chr6	25105422	25105442	+	GACCAATGAGATAGCGGATC	0.4481	0.4598	0.5177	0.5873	0.4427	0.5223	0.4503	0.0411	0.4535	0.0506	Ift172
chr6	25105430	25105450	+	AGATAGCGGATCAGGTGTCC	0.2735	0.496	0.5222	0.378	0.3257	0.5689	0.4698	0.2083	0.4279	0.006	Ift172
chr6	25105718	25105738	+	AGAAGGAACGGACTTCTATC	0.4203	0.4382	0.6405	0.2838	0.246	0.342	0.3753	-0.4145	0.5948	0.23	Ift172
chr6	25105784	25105804	+	CGAAATGATCTTCTTGGAAC	0.6433	0.4242	0.5744	0.3387	0.0	0.3605	0.1188	-0.5898	-0.5261	0.057	Ift172
chr6	25106790	25106810	+	GGAACGAGCAGGTGAACTGC	0.4427	0.4832	0.5353	0.2077	0.4298	0.6914	0.6936	0.6168	0.4694	0.0909	Ift172
chr6	25106880	25106900	+	ACGGCTGGTGCTGACGCGAG	0.6214	0.5634	0.7008	0.9732	0.6729	0.6576	0.6011	0.8837	0.1336	0.0802	Ift172
chr6	25106951	25106971	+	TCAAGGGAGAGCTCTATGAA	0.5561	0.5613	0.6547	0.4451	0.4705	0.6121	0.6543	0.4501	0.5418	0.1444	Ift172
chr6	25107211	25107231	+	AAAGGCAACGCATTCATGAA	0.673	0.5464	0.617	0.4126	0.2113	0.4532	0.486	0.2438	0.3504	0.0796	Ift172
chr6	25107410	25107430	+	TCGACTGGCCTTCCCAGTGG	0.2895	0.5924	0.7008	0.8474	0.6373	0.642	0.6708	1.1787	0.6635	0.1401	Ift172
chr6	25107418	25107438	+	CCTTCCCAGTGGAGGTGGTG	0.2834	0.5626	0.6577	0.5654	0.4163	0.5515	0.3664	-0.0274	-0.3626	0.096	Ift172
chr6	25107496	25107516	+	TCAATCACTATATTGAAGCC	0.3617	0.5644	0.5603	0.2673	0.0659	0.336	0.4335	-0.0217	-0.1509	0.4348	Ift172
chr6	25107703	25107723	+	GTGCTCCATTAAAGCAATTG	0.5442	0.5771	0.5874	0.5634	0.3934	0.5972	0.5738	0.2932	-0.0292	0.0853	Ift172
chr6	25107733	25107753	+	GGGTGCCCGCCAGTGGAAGA	0.709	0.4809	0.5979	0.6012	0.508	0.6905	0.6474	0.6071	0.3702	0.1444	Ift172
chr6	25107817	25107837	+	CCAACACTATGCATCTCTGC	0.5441	0.5568	0.5886	0.3085	0.1676	0.5594	0.3841	-0.1725	-0.2101	0.2112	Ift172
chr6	25109868	25109888	+	TTTTTAATTTCAGATCGCTG	0.4646	0.6458	0.6246	0.2323	0.0	0.3954	0.2038	-1.4684	-1.6864	0.3366	Ift172
chr6	25109884	25109904	+	GCTGAGGAGCTCTACACCAA	0.4755	0.631	0.6827	0.6393	0.5788	0.6977	0.6556	0.7927	0.5664	0.3112	Ift172
chr6	25109922	25109942	+	TGCTATAGACATGTACACCC	0.3612	0.6402	0.4454	0.326	0.5922	0.73	0.802	1.551	1.3077	0.3739	Ift172
chr6	25109949	25109969	+	TCGCTGGGAGCAAGCCCACA	0.4779	0.6268	0.5838	0.7864	0.4508	0.4318	0.4304	0.4065	0.6165	0.2834	Ift172
chr6	25110527	25110547	+	GCTCTACATCACACAGGCCC	0.2525	0.5424	0.5633	0.2937	0.4219	0.6272	0.5663	0.5735	0.2743	0.3487	Ift172
chr6	25110565	25110585	+	GCAAGTACCGAGAGGCCGAG	0.5058	0.6595	0.6488	0.5926	0.5828	0.6556	0.6228	0.9877	0.2794	0.9204	Ift172
chr6	25110712	25110732	+	CAGGCTGTACGTGACAGTGG	0.5432	0.663	0.6866	0.7832	0.7059	0.7111	0.6909	1.2697	0.8603	0.2892	Ift172
chr6	25110940	25110960	+	GACAGAAGGCCGACTGCAAG	0.4172	0.5169	0.7338	0.5458	0.2899	0.657	0.4551	0.4802	-0.2469	0.1038	Ift172
chr6	25110961	25110981	+	GGCTGAGTACCACTACCTCG	0.6968	0.7254	0.5434	0.1336	0.6266	0.7208	0.6598	1.1561	0.3919	0.7252	Ift172
chr6	25110967	25110987	+	GTACCACTACCTCGAGGCCC	0.4763	0.5203	0.4787	0.3863	0.4396	0.5796	0.5973	0.5832	0.3193	0.5126	Ift172
chr6	25111015	25111035	+	CCGGTCCAGCGGGCTTTGGG	0.5481	0.5501	0.7622	0.7074	0.6538	0.6638	0.6429	0.2641	-0.167	0.031	Ift172
chr6	25111467	25111487	+	CCATGCTGCTGACAACTGGT	0.2818	0.6644	0.4879	0.3134	0.5256	0.676	0.6584	0.7366	0.6217	0.5627	Ift172
chr6	25121711	25121731	+	CAATAGTGAGCGACACAGCC	0.6555	0.5258	0.5445	0.3896	0.2817	0.3651	0.4641	-0.3445	-0.5846	0.0769	Krtcap3
chr6	25121757	25121777	+	AGACAAGAGCAGGTTCACCA	0.2563	0.6661	0.65	0.1901	0.4498	0.7211	0.8221	1.2871	1.0952	0.5063	Krtcap3
chr6	25122093	25122113	+	ACATTGGCTGTGGTGTACTC	0.7001	0.5149	0.6261	0.527	0.3272	0.499	0.5302	0.4714	0.705	0.3067	Krtcap3
chr6	25122130	25122150	+	GGGGGTTGGCCACGTGCCGC	0.8384	0.4492	0.5744	0.6947	0.3674	0.5348	0.2762	-0.3526	-0.8806	0.007	Krtcap3
chr6	25126946	25126966	+	TGATAGTGTCAGGAGCCACT	0.2992	0.6736	0.6119	0.3587	0.2017	0.5508	0.6982	0.6836	1.0819	0.5584	Nrbp1
chr6	25128475	25128495	+	TGAAGATGGTGTCACAGGTC	0.2321	0.4883	0.6028	0.7125	0.4674	0.5945	0.4805	0.1793	0.2267	0.0169	Nrbp1
chr6	25128503	25128523	+	ATGGATGATGGGAGGGTCAC	0.2539	0.4766	0.5791	0.8675	0.5404	0.5337	0.5064	-0.0326	0.2919	0.0272	Nrbp1
chr6	25130267	25130287	+	GCTGAAGTTGTAGAGGTCAC	0.2886	0.5206	0.6308	0.6182	0.521	0.5926	0.6024	0.473	0.4436	0.1406	Nrbp1
chr6	25153757	25153777	+	TACGGCTTCTCCGCCATGCA	0.6563	0.4859	0.6453	0.4653	0.538	0.5516	0.6497	0.4727	0.2014	0.1865	Ppm1g
chr6	25153777	25153797	+	AGGCTGGCGCGTCTCCATGG	0.3924	0.6324	0.7385	0.8791	0.7155	0.7261	0.7339	1.0529	0.6829	0.1781	Ppm1g
chr6	25167298	25167318	+	TCTGTCTACGACGGACATGG	0.6266	0.7271	0.5905	0.6224	0.5948	0.6823	0.7511	0.8241	0.2013	0.4986	Ppm1g
chr6	25167807	25167827	+	GATCAGAAGGCCTACAAGGA	0.401	0.554	0.6827	0.4344	0.5549	0.7189	0.5781	0.7886	0.6393	0.1037	Ppm1g
chr6	25167821	25167841	+	CAAGGAAGGCAAGCTTCAGA	0.2723	0.5246	0.6311	0.3228	0.2787	0.5784	0.3539	0.1006	0.2077	0.0575	Ppm1g
chr6	25168308	25168328	+	GACTACAGATGAAGTCATTA	0.246	0.4159	0.4703	0.1583	0.2193	0.3957	0.2028	-1.0066	-0.2709	0.0648	Ppm1g
chr6	25168327	25168347	+	AAGGAACTGGCGCAGATTGC	0.4509	0.3842	0.6642	0.411	0.3463	0.5475	0.4008	-0.2002	0.3889	0.0371	Ppm1g
chr6	25169855	25169875	+	GCCCCAGGGCCTCAATGGTG	0.2891	0.563	0.6334	0.6468	0.5643	0.6535	0.631	0.6704	0.1208	0.0499	Ppm1g
chr6	25169894	25169914	+	ATCTAGGGAAACTCCTTCCC	0.2828	0.5403	0.5789	0.4557	0.4206	0.5005	0.4264	-0.3325	0.0019	0.1113	Ppm1g
chr6	25169996	25170016	+	GCCCGGTACTGCTACTGGTG	0.5531	0.6458	0.7102	0.6017	0.6263	0.655	0.6006	0.7085	0.1168	0.0926	Ppm1g
chr6	25170062	25170082	+	TGCTAAGTCCAAGTTCTTTG	0.3075	0.4382	0.6108	0.1357	0.245	0.4096	0.3702	-0.7825	-0.7345	0.259	Ppm1g
chr6	25171104	25171124	+	GTAGGAATGTAGTGAGGACG	0.3988	0.5861	0.553	0.6046	0.5536	0.6975	0.5822	0.7805	-0.0663	0.6837	Ppm1g
chr6	25171122	25171142	+	CGAGGACGGCTACAGCAGTG	0.4503	0.7192	0.7008	0.5897	0.7228	0.7226	0.7475	0.882	0.2173	0.0637	Ppm1g
chr6	25171562	25171582	+	GCAGTGGTGGCTCTCATACG	0.4177	0.6541	0.7244	0.5716	0.739	0.7169	0.6512	0.8198	0.5026	0.4019	Ppm1g
chr6	25171589	25171609	+	CAGTTGATTGTGGCCAATGC	0.3459	0.4958	0.6119	0.3947	0.4026	0.6023	0.4443	-0.3579	-0.4024	0.0304	Ppm1g
chr6	25174734	25174754	+	TTGGAGAGTGATTTGCTACT	0.2928	0.4732	0.6122	0.4345	0.3531	0.3958	0.3891	-0.1491	0.4875	0.091	Zfp513
chr6	25175592	25175612	+	TGTTTCACCAGGAGACTCTC	0.3905	0.408	0.4922	0.4037	0.1716	0.4645	0.2515	-0.6779	-0.1291	0.1089	Zfp513
chr6	25175676	25175696	+	AAGTGCGGAAAGTGAAGTTG	0.2923	0.6632	0.5197	0.6004	0.5865	0.6816	0.647	0.6026	0.0611	0.1348	Zfp513
chr6	25175687	25175707	+	GTGAAGTTGAGGAGCCAGCG	0.3584	0.5755	0.6582	0.6108	0.6208	0.6603	0.5464	0.6769	0.1435	0.2682	Zfp513
chr6	25175752	25175772	+	CAGCTGTGTGGGGGGCCGAC	0.2857	0.4234	0.631	0.762	0.516	0.4035	0.2902	-0.7125	-0.4887	0.2033	Zfp513
chr6	25176169	25176189	+	ACAATGCCCCGGCGATCAGA	0.8336	0.5229	0.5636	0.4491	0.0695	0.4943	0.4395	0.5466	0.6999	0.2853	Zfp513
chr6	25176298	25176318	+	CTGAGTCTCCATGTGCCACC	0.2345	0.5592	0.6028	0.6528	0.2808	0.4983	0.5222	0.5089	0.4028	0.2195	Zfp513
chr6	25176493	25176513	+	TGCATGCGAGGAGAGTCTGG	0.3359	0.6122	0.7102	0.4688	0.6436	0.6993	0.6001	0.84	0.5742	0.1255	Zfp513
chr6	25179260	25179280	+	CTCCGGAAAGTCAGCCACAC	0.3128	0.6066	0.5696	0.6501	0.5509	0.6111	0.4267	0.0174	0.097	0.0597	Snx17
chr6	25179769	25179789	+	CTCCATGACATCGTCGTCAT	0.6497	0.5667	0.6028	0.5645	0.4319	0.462	0.4741	-0.3885	-0.087	0.0416	Snx17
chr6	25180075	25180095	+	AGACTGGTGACAGATACGTA	0.6627	0.672	0.6405	0.558	0.5257	0.6794	0.7213	1.1945	1.4065	0.3971	Snx17
chr6	25180248	25180268	+	CCAGCGACACTCACAAGAAA	0.6205	0.3867	0.5731	0.3079	0.1717	0.5161	0.381	-0.1572	-0.376	0.3018	Snx17
chr6	25180335	25180355	+	CAGCTTTGCAGCCACGGCCT	0.5024	0.4159	0.617	0.5494	0.3425	0.3893	0.3087	-0.6647	-0.6176	0.1008	Snx17
chr6	25180504	25180524	+	GTCACTGAGCAACACTTCCA	0.3346	0.5962	0.6028	0.3255	0.4547	0.694	0.5837	0.2868	0.4068	0.2204	Snx17
chr6	25180837	25180857	+	CCGACGTAGAAAGCTATTAA	1.0	0.3092	0.6263	0.3539	0.2958	0.4498	0.197	-0.9953	-0.18	0.0698	Snx17
chr6	25182334	25182354	+	CCACCTGCTCGTGCAGCCCC	0.2181	0.4334	0.5637	0.5347	0.4489	0.5155	0.5844	0.5104	0.1584	0.0351	Snx17
chr6	25182364	25182384	+	TGTAGCGCACACGACAGTGC	0.677	0.5738	0.6733	0.4275	0.3538	0.6628	0.5456	0.8109	0.6319	0.1024	Snx17
chr6	25182389	25182409	+	TCCATTCACGTGAATGTTAT	0.6669	0.3875	0.6216	0.1357	0.2425	0.3106	0.0757	-1.6741	-0.9769	0.0299	Snx17
chr6	25182396	25182416	+	ACGTGAATGTTATAGGCCTG	0.4634	0.6377	0.5825	0.7008	0.4334	0.5871	0.46	0.4281	-0.0095	0.1588	Snx17
chr6	25184129	25184149	+	GTATCTGCAGCTCAACGTCA	0.6102	0.5985	0.4879	0.4131	0.2158	0.6576	0.6151	0.5082	0.3494	0.3123	Eif2b4
chr6	25184516	25184536	+	ACTTCCAGCTGGCCGGAGTA	0.5184	0.4246	0.6731	0.5473	0.2785	0.5049	0.5431	-0.3828	-0.0567	0.0526	Eif2b4
chr6	25184573	25184593	+	GGCAGAGCGGGCCCTGAAAC	0.6841	0.3258	0.6595	0.5448	0.4644	0.5419	0.3321	-0.5234	-0.2505	0.0374	Eif2b4
chr6	25184609	25184629	+	ACAAGGAGGACCCTCTCCTC	0.2922	0.4662	0.6547	0.555	0.4617	0.4659	0.4511	-0.2617	0.2369	0.0158	Eif2b4
chr6	25185017	25185037	+	GCGTGTCCCTGAGCACACCC	0.5388	0.5994	0.5021	0.6001	0.5877	0.7184	0.7037	1.2596	1.0007	0.3872	Eif2b4
chr6	25185043	25185063	+	ATGACCCCACACTTCTGAGG	0.4089	0.656	0.6866	0.5814	0.3309	0.6428	0.6483	0.9956	0.5944	0.2214	Eif2b4
chr6	25185071	25185091	+	TAGAAAGCCAGATCGACAAC	0.5756	0.5105	0.6028	0.4512	0.1414	0.5884	0.4908	0.1451	0.4595	0.4325	Eif2b4
chr6	25185075	25185095	+	AAGCCAGATCGACAACAGGT	0.4937	0.6719	0.5354	0.4977	0.562	0.7045	0.6864	1.0722	0.9551	0.5252	Eif2b4
chr6	25185306	25185326	+	GCTCCTTAACCCAGTACATG	0.5962	0.6268	0.6579	0.2207	0.4132	0.615	0.5394	0.8229	0.388	0.4032	Eif2b4
chr6	25185310	25185330	+	CTTAACCCAGTACATGAGGT	0.5767	0.6547	0.645	0.3215	0.2684	0.6081	0.5909	0.4398	0.2607	0.3521	Eif2b4
chr6	25185594	25185614	+	ACTCGGTCTGCAGTACTCCC	0.6327	0.4216	0.6153	0.3128	0.5807	0.7152	0.6096	0.5628	0.6732	0.1321	Eif2b4
chr6	25185651	25185671	+	GCTGCTCCACGCTCTGCAGC	0.2413	0.4295	0.6875	0.2938	0.0	0.374	0.3615	-0.0356	-0.3425	0.2311	Eif2b4
chr6	25185864	25185884	+	TTACACAACACCTCCCAATG	0.7968	0.7219	0.6866	0.4291	0.4444	0.5475	0.6539	0.8164	0.4163	0.21	Eif2b4
chr6	25185875	25185895	+	CTCCCAATGAGGAACTCTCC	0.4185	0.5138	0.6358	0.146	0.4057	0.5113	0.2932	-0.4009	-0.0661	0.0092	Eif2b4
chr6	25186096	25186116	+	CGCCATCAAGTTCTTTAACA	0.4216	0.4141	0.5886	0.302	0.2154	0.3202	0.2158	-0.9928	-0.8595	0.0972	Eif2b4
chr6	25186135	25186155	+	CAGCTCCAAGCGGGAAGAAG	0.3123	0.4921	0.5955	0.6759	0.6015	0.6764	0.4867	0.413	-0.012	0.0669	Eif2b4
chr6	25186548	25186568	+	GAAGATTGTGCTTGCATCTC	0.5079	0.3577	0.5319	0.4304	0.3711	0.3901	0.2384	-0.736	-0.2005	0.0073	Eif2b4
chr6	25203338	25203358	+	TTGAGGATTCTTCTGACAAG	0.3634	0.5712	0.6818	0.5845	0.2568	0.5789	0.4189	-0.0693	-0.4788	0.1347	Gtf3c2
chr6	25203357	25203377	+	GAGGAGGCTTCCTCCAGATC	0.7221	0.4691	0.6547	0.6149	0.5127	0.4493	0.5041	-0.2736	0.3744	0.0178	Gtf3c2
chr6	25203385	25203405	+	CTCACCAGATTGGAACAGCA	0.2727	0.6433	0.5542	0.2585	0.4949	0.6547	0.4919	0.3637	-0.0242	0.2901	Gtf3c2
chr6	25203575	25203595	+	TGGCAAAGGTCTCAAACCCT	0.359	0.5554	0.5212	0.5368	0.5283	0.6385	0.5065	-0.3316	-0.2526	0.0392	Gtf3c2
chr6	25203619	25203639	+	AGAGGTGGTAGGACACCAAG	0.2344	0.6775	0.6522	0.6498	0.8072	0.717	0.6543	1.2595	0.8962	0.7825	Gtf3c2
chr6	25203629	25203649	+	GGACACCAAGAGGCGCTAAA	0.811	0.4099	0.6642	0.2758	0.3248	0.4727	0.3847	-0.5069	0.0439	0.2063	Gtf3c2
chr6	25203800	25203820	+	CAGAGTCTCCACATCCAAAG	0.4281	0.7001	0.6725	0.6467	0.6252	0.6955	0.5779	0.5407	0.0774	0.4886	Gtf3c2
chr6	25203810	25203830	+	ACATCCAAAGAGGCCCCCCG	0.7557	0.7227	0.6722	0.5143	0.5998	0.6313	0.5609	0.596	-0.0241	0.7769	Gtf3c2
chr6	25203848	25203868	+	CTGGGGAACGACCCCGCCGA	0.9893	0.462	0.6689	0.7173	0.6627	0.6287	0.497	-0.0351	-0.511	0.0208	Gtf3c2
chr6	25203865	25203885	+	CGAAGGGCTGCCCAAGTGTA	0.7195	0.4856	0.5873	0.692	0.4954	0.5331	0.4753	-0.2136	-0.0792	0.069	Gtf3c2
chr6	25204119	25204139	+	AGGGTGTCGCTGCCCAACCC	0.6404	0.5106	0.7019	0.6857	0.5637	0.526	0.5885	0.7403	0.7828	0.092	Gtf3c2
chr6	25204823	25204843	+	ACCCCACGGGGACCTGCTGC	0.3387	0.3534	0.6595	0.3292	0.424	0.5158	0.4343	-0.0783	-0.3958	0.0038	Gtf3c2
chr6	25207511	25207531	+	AGCGGCTCCCTACCTGCCCC	0.3235	0.4943	0.6453	0.4914	0.5827	0.6071	0.5323	0.5842	0.1212	0.06	Gtf3c2
chr6	25207559	25207579	+	ACAGCGTGAAGGGATTCCTG	0.2136	0.6825	0.7574	0.5755	0.6752	0.7541	0.6955	1.0651	0.7357	0.4578	Gtf3c2
chr6	25207585	25207605	+	GCACAATCTACCGAATAAAC	0.8966	0.4312	0.5212	0.2578	0.086	0.393	0.258	-0.3627	0.4636	0.519	Gtf3c2
chr6	25208469	25208489	+	TTGCAGCAAGAAAGCTGGTG	0.3514	0.6455	0.6251	0.6561	0.5191	0.6205	0.4773	0.2916	-0.1272	0.1534	Gtf3c2
chr6	25208723	25208743	+	ACATCCAGAAACCCTTCGGA	0.404	0.6523	0.5695	0.296	0.422	0.655	0.69	0.9233	0.7421	0.4545	Gtf3c2
chr6	25208988	25209008	+	GTTCAGTCTGCCGCATCCTG	0.3542	0.594	0.6991	0.5432	0.5984	0.715	0.5547	0.657	0.1299	0.1872	Gtf3c2
chr6	25210844	25210864	+	GCCTGGCTTGGATGCCTACC	0.5038	0.4316	0.5222	0.5217	0.3631	0.3557	0.2683	-0.4217	0.1023	0.0271	Gtf3c2
chr6	25223369	25223389	+	TCTCCTCTTGGTTTGACAGG	0.3363	0.5185	0.7146	0.4622	0.3412	0.6327	0.5561	0.2981	-0.2809	0.5299	Mpv17
chr6	25223397	25223417	+	CACTCTGGCGAGCATACCAG	0.8179	0.5909	0.6864	0.516	0.6372	0.7232	0.55	0.7837	0.3806	0.3869	Mpv17
chr6	25231183	25231203	+	ATTTGCCAGTACAAAGCCCT	0.2428	0.5754	0.5159	0.4748	0.0	0.5036	0.572	0.1825	0.1908	0.1762	Mpv17
chr6	25231187	25231207	+	GCCAGTACAAAGCCCTAGGT	0.2764	0.5494	0.6358	0.4084	0.5118	0.6076	0.5981	0.2713	0.4854	0.2303	Mpv17
chr6	25231616	25231636	+	TCTAAGGGCCCTGTGGTCGG	0.3102	0.5578	0.7665	0.8369	0.5527	0.6651	0.7142	0.8647	0.2125	0.2125	Mpv17
chr6	25231626	25231646	+	CTGTGGTCGGAGGCTGGTAC	0.433	0.3323	0.6544	0.608	0.5157	0.603	0.3037	-0.0226	-0.0153	0.0476	Mpv17
chr6	25238517	25238537	+	TGCGGCGGCGAATGTGGTCC	1.0	0.4229	0.5744	0.6057	0.5335	0.5821	0.3056	-0.1327	-0.4875	0.0152	Ucn
chr6	25238556	25238576	+	GAACCCCGGAGTGCGGAATC	1.0	0.3965	0.6595	0.4213	0.4582	0.3854	0.2611	-0.4269	0.0533	0.002	Ucn
chr6	25238563	25238583	+	GGAGTGCGGAATCAGGGCGG	0.3242	0.5424	0.7102	0.8366	0.6102	0.6619	0.5066	0.243	0.0335	0.1474	Ucn
chr6	25238629	25238649	+	CGCGCGGGATCTGAGCCTGC	0.6983	0.4119	0.6547	0.5203	0.5021	0.5021	0.317	-0.0899	-0.1977	0.0713	Ucn
chr6	25240696	25240716	+	GCTCCTCCAAAACCGCGCAC	0.7674	0.5084	0.6591	0.3599	0.2753	0.6333	0.5439	0.3511	0.2145	0.3479	Trim54
chr6	25245009	25245029	+	CGTTTGTAAATGGTGGGCAG	0.3264	0.4878	0.6954	0.4881	0.4072	0.6094	0.3563	0.0094	-0.4764	0.1889	Trim54
chr6	25246029	25246049	+	CAGCCAGGAATCTTACCGGG	0.4102	0.7138	0.5908	0.722	0.6529	0.7141	0.6334	1.1143	0.566	0.7012	Trim54
chr6	25246070	25246090	+	CAATAATATTCTCCACTAGC	0.6174	0.5129	0.4454	0.2314	0.0	0.3061	0.1614	-0.7556	-0.2968	0.0583	Trim54
chr6	25246082	25246102	+	CCACTAGCAGGTTCCGCTGC	0.6651	0.4262	0.617	0.2341	0.3313	0.4908	0.477	-0.3267	-0.3071	0.0615	Trim54
chr6	25246106	25246126	+	CGTAGACGCCATGCCGGTCC	1.0	0.4498	0.6733	0.5954	0.4967	0.6298	0.5263	0.4491	0.295	0.0093	Trim54
chr6	25246186	25246206	+	GAGCCCCGGGATTGCCACAG	0.3132	0.6255	0.6441	0.7559	0.704	0.7319	0.552	0.5316	0.2255	0.0135	Trim54
chr6	25262665	25262685	+	CTTCACCGAAATGGTCGTAC	0.804	0.5235	0.5883	0.4592	0.1607	0.4679	0.2973	-0.6349	-0.2532	0.2225	Dnajc5g
chr6	25262804	25262824	+	CTTGTCTGGATGATACTGCA	0.3831	0.6565	0.5964	0.3358	0.4517	0.6735	0.6428	0.9078	0.6119	0.1206	Dnajc5g
chr6	25263418	25263438	+	TAGGCTTTTTTGATCTCTTC	0.2565	0.2574	0.6075	0.4206	0.1942	0.3585	0.0767	-1.7298	-1.5721	0.0187	Dnajc5g
chr6	25263455	25263475	+	TTAGTTCTAGCACTGCATAG	0.4838	0.5587	0.6725	0.3753	0.3258	0.6481	0.6515	0.5447	0.5474	0.7595	Dnajc5g
chr6	25277527	25277547	+	GAACCTTCTCCGGCCAGCGG	0.622	0.5299	0.748	0.4448	0.5258	0.6918	0.5339	0.7541	0.1443	0.2494	Slc30a3
chr6	25277597	25277617	+	GCGGCGGCCTGCGATTGAAG	1.0	0.6245	0.7527	0.6208	0.5056	0.6854	0.611	0.921	0.2599	0.363	Slc30a3
chr6	25282140	25282160	+	CCCCCCACAGCCACGGACCT	0.5129	0.5046	0.6453	0.4427	0.552	0.5218	0.2311	-0.5041	-0.5942	0.0084	Slc30a3
chr6	25282165	25282185	+	TGCAGAGTATGCACCACTGG	0.3859	0.6807	0.6725	0.5806	0.6513	0.68	0.5274	0.5959	0.0153	0.1871	Slc30a3
chr6	25282168	25282188	+	AGAGTATGCACCACTGGAGG	0.3237	0.4824	0.6866	0.4836	0.5122	0.6463	0.4865	0.67	0.0465	0.184	Slc30a3
chr6	25298529	25298549	+	CACTTGATATCAATGATGAG	0.4754	0.6896	0.606	0.3443	0.2417	0.6043	0.6767	0.6024	0.1957	0.3277	Cad
chr6	25298582	25298602	+	GCGGTAGCCCTTGGTAACGA	0.7156	0.6401	0.5603	0.6574	0.5058	0.6656	0.6683	0.7936	0.3394	0.1407	Cad
chr6	25298585	25298605	+	GTAGCCCTTGGTAACGAAGG	0.459	0.6574	0.6866	0.6566	0.6378	0.7829	0.6164	0.8913	0.3214	0.4398	Cad
chr6	25298620	25298640	+	CCCCAGCCCCGCGCATCGAC	0.6924	0.4667	0.6156	0.4164	0.1813	0.4293	0.2608	-0.0229	-0.048	0.053	Cad
chr6	25299850	25299870	+	AGCACCGGCCAAGCGTGAGA	0.8924	0.5431	0.6453	0.3888	0.2415	0.6209	0.5145	0.3517	0.1946	0.0317	Cad
chr6	25300630	25300650	+	TGTCTTGGACACGAACGGGA	0.8285	0.663	0.5775	0.4505	0.5118	0.6906	0.5334	0.6706	0.164	0.2663	Cad
chr6	25300681	25300701	+	GACCTTCAGCTGGTCGTCCT	0.4426	0.4951	0.65	0.3732	0.4538	0.4691	0.3961	-0.7637	-0.6776	0.0213	Cad
chr6	25301142	25301162	+	AGCCGACACGATGCCGTCAC	0.9627	0.5428	0.6311	0.5196	0.5641	0.5651	0.4589	0.067	0.2213	0.0282	Cad
chr6	25301416	25301436	+	CACTGCTCAGGAAGCGCTCC	0.6083	0.3949	0.4986	0.4405	0.4363	0.5346	0.3461	-0.3149	-0.1791	0.0104	Cad
chr6	25301468	25301488	+	AGCACCACTCAGCACATAGG	0.2655	0.5894	0.7197	0.4296	0.4703	0.6704	0.6344	0.7179	0.6027	0.1841	Cad
chr6	25301483	25301503	+	ATAGGAGGGACGCACTACGC	0.7333	0.5466	0.6784	0.637	0.4525	0.6221	0.6125	0.5962	0.8369	0.07	Cad
chr6	25301638	25301658	+	TCACTGAGCTCTCGCCACTG	0.7281	0.622	0.6535	0.5803	0.5515	0.6568	0.6848	0.8371	0.2667	0.2967	Cad
chr6	25301663	25301683	+	GGCTGATACCAATGGTATCT	0.5007	0.4517	0.4703	0.1533	0.2311	0.3696	0.3733	-0.3789	0.3629	0.0119	Cad
chr6	25301715	25301735	+	TGAGTCGATGGCTTCGGGGG	0.951	0.5012	0.6866	0.8695	0.6206	0.6285	0.4257	-0.0908	-0.4158	0.1382	Cad
chr6	25302646	25302666	+	TCCGGTAGACGCCAGAGCCA	0.4903	0.563	0.6311	0.409	0.5276	0.6241	0.5616	0.4619	0.2853	0.2459	Cad
chr6	25302660	25302680	+	GAGCCAAGGACCAGGACGTG	0.4352	0.606	0.6299	0.8456	0.6377	0.6734	0.4461	0.9362	0.385	0.0946	Cad
chr6	25302676	25302696	+	CGTGAGGTGTCCGAAAGTCG	1.0	0.6497	0.6849	0.5629	0.5949	0.7118	0.6476	1.0262	0.1594	0.3964	Cad
chr6	25302703	25302723	+	GGGTGTTGCCCCAGTATGTC	0.4568	0.3901	0.5128	0.4855	0.4537	0.4768	0.2786	-0.4243	-0.1991	0.064	Cad
chr6	25302709	25302729	+	TGCCCCAGTATGTCAGGTAC	0.3256	0.5282	0.5684	0.4721	0.5561	0.5956	0.3914	-0.0132	0.3158	0.1426	Cad
chr6	25302818	25302838	+	AACAACCAGCTCTGTGCTAA	0.3261	0.5564	0.5461	0.3446	0.0444	0.3569	0.1763	-0.6835	-0.6671	0.0295	Cad
chr6	25303053	25303073	+	TTTGCTTGTCTGAGAAGCCG	0.2907	0.5958	0.6093	0.4672	0.0453	0.5606	0.5472	0.1035	-0.5512	0.7919	Cad
chr6	25303149	25303169	+	CAATGCGCTTCATCCGGTGC	1.0	0.5458	0.5695	0.3529	0.2905	0.5276	0.4292	0.0148	-0.3273	0.0597	Cad
chr6	25303182	25303202	+	CGATGCGGGTGAGCTCGTAG	1.0	0.6755	0.6675	0.5056	0.6544	0.6743	0.453	0.574	0.1895	0.1761	Cad
chr6	25303511	25303531	+	CATGCGCAGGGCCTTTTGGA	0.3909	0.5109	0.7252	0.3626	0.5021	0.6715	0.5358	-0.4895	-0.2091	0.0924	Cad
chr6	25303523	25303543	+	CTTTTGGAAGGCCTCCTCAA	0.3725	0.5031	0.6352	0.6395	0.0255	0.3866	0.3252	-0.3571	-0.2631	0.137	Cad
chr6	25307243	25307263	+	CAATCTTGGTACTGACACGC	0.4876	0.5896	0.4028	0.3592	0.3004	0.5867	0.5209	0.4524	0.2513	0.0283	Cad
chr6	25307266	25307286	+	AACTTGCTGAGGTCCCAGCG	0.4531	0.7249	0.6958	0.5614	0.3973	0.4501	0.5964	0.6227	0.0443	0.4223	Cad
chr6	25307291	25307311	+	TCTTTACCACGCAGTAGTCC	0.522	0.4856	0.5408	0.3281	0.0	0.4029	0.4263	0.2628	0.3086	0.0811	Cad
chr6	25307868	25307888	+	CTGCTCAGACTCGGGGTTCA	0.2751	0.3865	0.5603	0.5365	0.3549	0.3296	0.3325	-0.5603	-0.3226	0.0055	Cad
chr6	25308248	25308268	+	CACCTGGCTGGTATGGGCAA	0.2998	0.5373	0.6405	0.6782	0.606	0.6527	0.4802	0.2154	-0.0233	0.1045	Cad
chr6	25308313	25308333	+	AGCCAGAACCAAGACCACCC	0.3502	0.5975	0.6263	0.2759	0.5743	0.7225	0.653	0.863	0.741	0.0549	Cad
chr6	25308320	25308340	+	ACCAAGACCACCCAGGGCAA	0.2286	0.5684	0.6405	0.4181	0.3448	0.5607	0.5935	0.9084	0.664	0.1816	Cad
chr6	25308546	25308566	+	CTCAGCCATTCTGGCAGCAA	0.2107	0.5164	0.5461	0.5755	0.4684	0.6007	0.3523	-0.7316	-0.931	0.037	Cad
chr6	25308653	25308673	+	TCAGCTCCACACCGCAGTTC	0.622	0.236	0.5744	0.4079	0.2656	0.456	0.3564	-0.0974	0.4721	0.0227	Cad
chr6	25308715	25308735	+	CGTTCATTACGAATCACCTG	0.9211	0.7269	0.6388	0.4006	0.4145	0.7011	0.5997	0.7006	0.1041	0.5451	Cad
chr6	25308863	25308883	+	CGTACCTGGGTTACGTAGTG	0.597	0.5488	0.7288	0.6042	0.6424	0.6612	0.4507	-0.1323	-0.4841	0.0259	Cad
chr6	25309306	25309326	+	GGTGGTGGGAGCCCAGAACC	0.216	0.5379	0.6201	0.7088	0.5974	0.6035	0.5971	0.4605	0.4479	0.0462	Cad
chr6	25309321	25309341	+	GAACCAGGAATGGGAAGCTC	0.2147	0.3977	0.5117	0.5605	0.5577	0.6496	0.6209	0.0746	0.0792	0.0453	Cad
chr6	25309701	25309721	+	AAGAGTAGCTCCATATCTGA	0.4592	0.5533	0.5212	0.3927	0.4106	0.6499	0.4384	0.1521	0.3073	0.1223	Cad
chr6	25309845	25309865	+	CCCCCCTGCTCACCTGAAGA	0.2837	0.4507	0.6453	0.21	0.4422	0.6146	0.4357	-0.1019	-0.5036	0.0652	Cad
chr6	25309903	25309923	+	TCATTGGCGTTGGTAAATAG	0.4018	0.5998	0.6142	0.5049	0.3861	0.649	0.6965	0.6518	0.5196	0.4038	Cad
chr6	25309959	25309979	+	GGCAAACCCGTGATTCTGGG	0.3437	0.6801	0.7055	0.462	0.5558	0.6817	0.6188	0.0425	-0.5729	0.4761	Cad
chr6	25310247	25310267	+	AAGCCAATAGCTGGTGTCCA	0.51	0.5783	0.5461	0.6625	0.5025	0.5917	0.5275	0.0309	0.0119	0.1768	Cad
chr6	25310276	25310296	+	CCAAACACAGGTCGGGGATT	0.4442	0.39	0.5461	0.3422	0.1013	0.216	0.1676	-0.8965	-0.4417	0.0263	Cad
chr6	25310315	25310335	+	TTCAGTGTGGACACCACACC	0.3311	0.5569	0.617	0.5745	0.5344	0.5371	0.4317	-0.2598	-0.2351	0.1543	Cad
chr6	25310323	25310343	+	GGACACCACACCAGGATAGG	0.2745	0.6387	0.6299	0.5462	0.573	0.6695	0.6661	0.9697	0.4316	0.438	Cad
chr6	25310336	25310356	+	GGATAGGAGGCAGGATCACC	0.2803	0.5396	0.4548	0.4016	0.4645	0.6539	0.5051	0.6833	0.8537	0.1156	Cad
chr6	25310349	25310369	+	GATCACCAGGTCCATTACTT	0.4679	0.5213	0.6733	0.376	0.3759	0.3914	0.4811	-0.1183	0.6583	0.2606	Cad
chr6	25310729	25310749	+	ACTGTCTAATTCATGGTTCC	0.2696	0.321	0.6166	0.332	0.2735	0.381	0.3678	-0.2957	0.1839	0.0112	Cad
chr6	25310788	25310808	+	ATCGGATCTGATTGTACTTG	0.5232	0.5793	0.6016	0.3074	0.4012	0.5902	0.455	-0.0499	-0.3133	0.0265	Cad
chr6	25310814	25310834	+	CAGTCTACAGCAAAGATCCG	0.3236	0.6521	0.6108	0.2822	0.5561	0.6944	0.662	0.854	0.3218	0.5717	Cad
chr6	25310850	25310870	+	TTGAATACCCGTGGGGTCTG	0.2696	0.566	0.6158	0.6232	0.2688	0.4834	0.5733	-0.0734	-0.7038	0.0442	Cad
chr6	25311030	25311050	+	TAATAGAGACCTCTGGTGCC	0.4391	0.4582	0.5789	0.236	0.1473	0.3449	0.5789	-0.1257	-0.4448	0.0383	Cad
chr6	25311060	25311080	+	CATTGGGGTCCACAAATGGC	0.2572	0.44	0.5678	0.3365	0.3244	0.6042	0.514	-0.117	-0.2804	0.2277	Cad
chr6	25311674	25311694	+	TACTTGCTCTTGTACCTTGC	0.2666	0.2842	0.5977	0.3672	0.1857	0.4492	0.2919	-0.3726	-0.074	0.1119	Cad
chr6	25311710	25311730	+	GCTGTTGCAGCCACTCATGC	0.4514	0.4668	0.6733	0.2327	0.2895	0.5759	0.5177	-0.1016	-0.0634	0.1366	Cad
chr6	25311786	25311806	+	ACCTGCCACATGGATCTCCG	0.504	0.6902	0.6722	0.3849	0.6034	0.6864	0.6925	1.0402	0.3007	0.4892	Cad
chr6	25314464	25314484	+	TGGGTGTGACTACCTTGCTC	0.2192	0.5461	0.6405	0.4049	0.5394	0.6343	0.641	0.713	0.7509	0.0681	Cad
chr6	25314489	25314509	+	GAACTCGTCCTCTTCATCTG	0.4019	0.5998	0.6866	0.3585	0.5649	0.65	0.4843	0.2924	-0.2314	0.1463	Cad
chr6	25314514	25314534	+	ATACCGTAGTTGCCGATGAG	0.6996	0.6142	0.7574	0.3634	0.5576	0.6666	0.663	0.4462	0.1825	0.4051	Cad
chr6	25314530	25314550	+	TGAGAGGGTACGTTAGCACT	0.879	0.6042	0.592	0.6053	0.4858	0.6244	0.712	0.7518	0.9158	0.3477	Cad
chr6	25316933	25316953	+	CTGGTCAAGTCATCCTTGAG	0.5642	0.6141	0.6725	0.4812	0.5981	0.6537	0.5894	0.0198	-0.1244	0.0407	Atraid
chr6	25316946	25316966	+	CCTTGAGAGGGTTTGCTTGA	0.476	0.2845	0.5975	0.2818	0.2954	0.3853	0.2326	-0.9921	-0.6329	0.1001	Atraid
chr6	25317180	25317200	+	GGAAAAGGTTCGGATCCTTC	0.91	0.4069	0.6358	0.2817	0.3491	0.4572	0.1362	-1.237	-0.5065	0.2023	Atraid
chr6	25317195	25317215	+	CCTTCAGGGAACAGTTCTGA	0.222	0.5432	0.5408	0.3445	0.3659	0.5913	0.4172	-0.4705	-0.4581	0.0299	Atraid
chr6	25318922	25318942	+	AGATGGTGCCCTTCTGGTTC	0.394	0.2961	0.6072	0.4143	0.3174	0.4245	0.4182	-0.6342	-0.3139	0.106	Atraid
chr6	25319728	25319748	+	AGGAGCAGGGTAACCGCCCA	0.6907	0.5438	0.617	0.7142	0.6459	0.6099	0.5075	0.1583	0.1662	0.0318	Atraid
chr6	25325024	25325044	+	GCATCTTACCAGCGCCTATG	0.7002	0.5187	0.6013	0.5859	0.4076	0.5243	0.5031	0.5366	0.3803	0.2836	Slc5a6
chr6	25325733	25325753	+	CCGTCCCTGGCCCTCAATGC	0.4175	0.4615	0.5979	0.4882	0.3896	0.5413	0.6025	0.0762	0.0915	0.0291	Slc5a6
chr6	25326641	25326661	+	CAAACGTTGATCATGTTCCT	0.4813	0.4711	0.6122	0.1543	0.2679	0.43	0.312	-0.7186	-0.3199	0.0528	Slc5a6
chr6	25327041	25327061	+	CTCCTTGTATGGAGTGAATC	0.4798	0.4036	0.5649	0.3366	0.2834	0.2186	0.1712	-1.2912	-0.667	0.0548	Slc5a6
chr6	25327047	25327067	+	GTATGGAGTGAATCAGGCTC	0.2973	0.5321	0.4973	0.5238	0.5377	0.6375	0.5594	1.0488	0.8974	0.7218	Slc5a6
chr6	25404200	25404220	+	CCCACGCAGGAAGGGAGGCC	0.22	0.3244	0.5838	0.5681	0.2225	0.2593	0.1984	-0.297	-0.6049	0.037	Tcf23
chr6	25404226	25404246	+	GACCAGGCAACTCATGGCCG	0.5647	0.4882	0.7102	0.3615	0.4632	0.5417	0.5441	0.4337	-0.5065	0.3379	Tcf23
chr6	25404238	25404258	+	CATGGCCGAGGGTTCGGGTG	0.6065	0.462	0.7902	0.789	0.5746	0.5125	0.4763	0.0618	-0.1926	0.0982	Tcf23
chr6	25404309	25404329	+	TTGGTGTCAGGTGGTACTGC	0.2798	0.4957	0.5838	0.4558	0.4626	0.6148	0.6547	0.3267	0.2724	0.0537	Tcf23
chr6	25405532	25405552	+	CCCCTAGCTCTGGTCCTTCG	0.3696	0.4537	0.7197	0.3813	0.5891	0.5854	0.3733	-0.0128	-0.4649	0.0221	Tcf23
chr6	25405540	25405560	+	TCTGGTCCTTCGAGGGGCAG	0.4893	0.4943	0.7051	0.6971	0.4685	0.4592	0.4786	-0.0532	-0.395	0.3132	Tcf23
chr6	25405587	25405607	+	TCCAGCTAGTGTCGTCCCAC	0.3095	0.4754	0.5461	0.5397	0.5676	0.6462	0.4191	0.2546	0.2261	0.1537	Tcf23
chr6	25416180	25416200	+	ACCCCCAGGGTGTCCCCCTC	0.4555	0.3747	0.6784	0.6242	0.4559	0.188	0.0926	-0.401	0.0392	0.0099	Prr30
chr6	25416622	25416642	+	AGCCCCGGTGTACCTTCTCG	0.4189	0.5713	0.715	0.3798	0.6378	0.6727	0.5205	0.5611	0.0875	0.1338	Prr30
chr6	25416674	25416694	+	GGCCTCAATCCAAAAACATC	0.7292	0.519	0.507	0.02	0.0	0.2902	0.2675	-0.7201	-0.2303	0.1397	Prr30
chr6	25416739	25416759	+	CCTGCAGAATTCAAGGACCC	0.338	0.5077	0.6308	0.2424	0.5147	0.6041	0.6605	0.4855	0.1299	0.0457	Prr30
chr6	25419052	25419072	+	CTGCTCATCGCTGCGGGCGG	0.5425	0.3449	0.7008	0.8417	0.5114	0.4834	0.2592	-0.5604	-1.0389	0.0573	Preb
chr6	25419055	25419075	+	CTCATCGCTGCGGGCGGAGG	0.4953	0.3855	0.6771	0.7033	0.5446	0.575	0.3503	-0.249	-0.6128	0.021	Preb
chr6	25419704	25419724	+	ACTCTCATGACACGGAGACA	0.2221	0.5617	0.5883	0.2327	0.366	0.592	0.5533	0.1372	0.052	0.1342	Preb
chr6	25419753	25419773	+	TGACATCCTTGCTGCTGGAC	0.3944	0.4889	0.5461	0.516	0.2149	0.4759	0.3111	-0.6855	-0.6187	0.0415	Preb
chr6	25419798	25419818	+	TTTCCAGATCCATCAACAGA	0.317	0.5722	0.5775	0.2529	0.0	0.4614	0.2896	-0.5999	-0.7557	0.1755	Preb
chr6	25420102	25420122	+	GCAGGGGCCTCGGCAGAGGA	0.2159	0.4518	0.6487	0.5877	0.6002	0.6822	0.5868	0.4771	0.0413	0.0888	Preb
chr6	25420151	25420171	+	GGAGCGGAAGTTCACCCGGA	1.0	0.5651	0.6405	0.7355	0.6362	0.7491	0.5831	0.7218	0.4822	0.2516	Preb
chr6	25420180	25420200	+	GCTCAAAGTAAAGAATTTGG	0.2101	0.5849	0.6047	0.4179	0.3014	0.6158	0.6069	0.6596	0.5385	0.7061	Preb
chr6	25420291	25420311	+	CGGTCATGTTCGTGTCTGGA	0.4573	0.5751	0.5175	0.5258	0.4379	0.6062	0.5267	-0.0824	-0.2659	0.1313	Preb
chr6	25420507	25420527	+	CTGGAGTTTAAAGCCCACGA	0.4821	0.6528	0.6122	0.5037	0.5333	0.6921	0.578	0.0892	-0.086	0.0309	Preb
chr6	25420545	25420565	+	GGCTTTGGGTCCTGATGGCA	0.3311	0.5176	0.417	0.5623	0.5141	0.6235	0.3098	-0.45	-0.7485	0.0115	Preb
chr6	25420679	25420699	+	TACTGTGGGCTGGGACTTTA	0.2354	0.1617	0.4784	0.5166	0.3187	0.2802	0.068	-1.7786	-0.7708	0.0072	Preb
chr6	25420697	25420717	+	TAAGGCCTCCGTGTGGCAGA	0.3354	0.5681	0.6453	0.5541	0.3902	0.6395	0.4404	0.2002	-0.0358	0.0897	Preb
chr6	25420769	25420789	+	TAACACACCGTACCGCTACC	1.0	0.5397	0.6311	0.2675	0.2127	0.4775	0.6521	0.3267	0.6483	0.1391	Preb
chr6	25420777	25420797	+	CGTACCGCTACCAGGCCTGC	0.9317	0.5172	0.6024	0.3739	0.3344	0.5904	0.3932	0.0432	0.0448	0.1207	Preb
chr6	25420955	25420975	+	CCTGGCCTCTAGGTTTGGGC	0.3359	0.3983	0.7063	0.3734	0.3552	0.5964	0.3896	-0.3504	-0.5347	0.2282	Preb
chr6	25423429	25423449	+	CAAGGAGTCAACGGTCTCAA	0.4313	0.5655	0.5603	0.508	0.5168	0.5965	0.3783	-0.1189	0.0594	0.2128	Abhd1
chr6	25423494	25423514	+	CAGCCTTCCCGGTCCGTGCC	0.4703	0.3651	0.6784	0.6562	0.3659	0.385	0.3554	-0.3817	-0.5497	0.0651	Abhd1
chr6	25423531	25423551	+	TATCCTGTAAAATTGGATGC	0.4056	0.476	0.6166	0.1406	0.1676	0.5673	0.4714	0.031	0.0759	0.0615	Abhd1
chr6	25423708	25423728	+	TGTGCTTCACAACCGTTTCT	0.6714	0.2781	0.6591	0.2289	0.2408	0.3965	0.1306	-0.9843	-0.1517	0.0959	Abhd1
chr6	25423749	25423769	+	CAGTAAGCCCTGTGCGTCTA	0.575	0.3499	0.5317	0.478	0.3273	0.4779	0.1693	-0.7915	-0.4949	0.0059	Abhd1
chr6	25424235	25424255	+	TCTGGGCAGTGACTGCTGTA	0.2185	0.5139	0.6969	0.5791	0.5073	0.5558	0.6352	0.1323	0.2316	0.2219	Abhd1
chr6	25424284	25424304	+	GGCCTCCATCCGGGGTCTGG	0.4766	0.5175	0.6771	0.3982	0.5923	0.644	0.5057	0.1683	-0.3377	0.075	Abhd1
chr6	25424596	25424616	+	GACCCTTCTTACCTCCGGTA	0.5976	0.4106	0.6028	0.4938	0.4857	0.6333	0.4897	0.3661	0.505	0.0431	Abhd1
chr6	25424605	25424625	+	TACCTCCGGTAAGGGATCAC	0.8351	0.5296	0.5603	0.5874	0.4578	0.4962	0.6541	0.4512	0.8284	0.0578	Abhd1
chr6	25424743	25424763	+	TGGGGCCCAGCCACCAGACG	0.6521	0.5327	0.7292	0.581	0.6233	0.5745	0.3331	0.2064	-0.2219	0.0687	Abhd1
chr6	25431878	25431898	+	TGGCTGCCGGCAGCCGGGCG	0.3116	0.1875	0.7527	0.7211	0.5016	0.3939	0.2208	-0.3806	-0.8684	0.0362	Cgref1
chr6	25431944	25431964	+	GCGCACAGCGCCGCCGCAGC	0.4647	0.3538	0.6595	0.5907	0.0657	0.3985	0.347	-0.0911	-0.3244	0.0142	Cgref1
chr6	25440511	25440531	+	TCCTAGCTCCGGTGTTCAGC	0.4728	0.4758	0.5694	0.3175	0.016	0.413	0.3865	-0.3662	-0.2356	0.1133	Cgref1
chr6	25440584	25440604	+	TTTGGGTCAAGCTGCCCCCA	0.2309	0.5362	0.626	0.7049	0.1936	0.2751	0.4334	-0.3082	-0.2166	0.2127	Cgref1
chr6	25440598	25440618	+	CCCCCAAGGATGGAGTTGCA	0.344	0.6299	0.65	0.3787	0.53	0.5454	0.4007	0.1881	0.1561	0.0514	Cgref1
chr6	25442189	25442209	+	CCGTTCTAGGCTGGACCCTG	0.4445	0.6355	0.4867	0.7992	0.6652	0.6427	0.5195	0.4348	0.0044	0.0731	Cgref1
chr6	25442226	25442246	+	ACAACCAACCCCTTCCAGCC	0.4681	0.5376	0.617	0.3374	0.2061	0.2462	0.3481	-0.257	-0.215	0.1155	Cgref1
chr6	25442357	25442377	+	ACGTCTGCGGGATTATCTCA	0.8476	0.5628	0.4879	0.3605	0.448	0.6292	0.4224	0.4132	0.4973	0.0524	Cgref1
chr6	25443016	25443036	+	AGACATGGTGCTTGAGACTC	0.3024	0.5402	0.4645	0.4232	0.5185	0.5776	0.4098	0.2196	0.3453	0.0339	Cgref1
chr6	25447162	25447182	+	ACCCGGACCTTCTGCTGCAG	0.2823	0.5136	0.6535	0.5605	0.4248	0.6354	0.5364	0.8826	0.3077	0.0562	Khk
chr6	25448404	25448424	+	CCTTAGCAGACACATCTGGC	0.2834	0.6069	0.621	0.2195	0.2365	0.5985	0.5977	0.0034	-0.0791	0.3984	Khk
chr6	25449772	25449792	+	GGAGTTGTTGACGATGCAGC	0.7417	0.5583	0.6028	0.3237	0.2974	0.6014	0.4464	0.3272	-0.1375	0.3093	Khk
chr6	25449779	25449799	+	TTGACGATGCAGCAGGAGCA	0.2385	0.5	0.6736	0.5092	0.1981	0.5047	0.5532	0.6959	0.4697	0.0844	Khk
chr6	25449849	25449869	+	TCCGCCTGAAGTCGGCCACC	0.6723	0.5178	0.5603	0.4304	0.4407	0.4773	0.3935	0.1788	0.2541	0.1823	Khk
chr6	25450056	25450076	+	AGACAGGCGTACAAACCTGT	0.373	0.6863	0.5589	0.4129	0.4483	0.6732	0.5752	0.7523	0.9201	0.6096	Khk
chr6	25450064	25450084	+	GTACAAACCTGTAGGCGTGC	0.5147	0.5558	0.5319	0.3617	0.2297	0.6107	0.5034	0.2522	0.2116	0.3543	Khk
chr6	25450133	25450153	+	GAATGGAGCCCTCAGTCTGA	0.2334	0.5523	0.6072	0.2913	0.2985	0.6342	0.4734	0.2235	0.2215	0.13	Khk
chr6	25450169	25450189	+	AGTCCACAGAATGGCGGCGG	0.5139	0.5807	0.6579	0.7442	0.5933	0.6752	0.5215	0.4524	-0.1979	0.0684	Khk
chr6	25452189	25452209	+	ATGGGCCAGCGAGCCCATGA	0.7504	0.5696	0.6595	0.7021	0.5091	0.5182	0.5972	-0.1902	0.0268	0.03	Khk
chr6	25452210	25452230	+	GGCACAGCGGGCTCCGAGCA	0.6198	0.4625	0.6453	0.6332	0.5613	0.6462	0.3076	0.244	-0.1668	0.0221	Khk
chr6	25452266	25452286	+	CACGCTGCCATCTCTGGGAT	0.5709	0.5238	0.6311	0.5261	0.5628	0.649	0.388	0.1419	0.1045	0.0701	Khk
chr6	25458664	25458684	+	GCTCATGCAGTGAGTCATTA	0.4948	0.3857	0.6213	0.2511	0.1645	0.3263	0.1478	-1.3247	-0.5708	0.1292	Emilin1
chr6	25458706	25458726	+	CCTCAGAGAGTTCTCCTTGA	0.2302	0.4462	0.6685	0.3439	0.4317	0.4971	0.3474	-0.6764	-0.2122	0.0558	Emilin1
chr6	25460035	25460055	+	GGCGCCCATTCATTCCCTGA	0.4021	0.6121	0.6028	0.4457	0.4085	0.603	0.4524	0.0828	0.0804	0.1899	Emilin1
chr6	25461355	25461375	+	TGCCGGCACTGGAGCCAGAC	0.244	0.4768	0.631	0.6575	0.4244	0.3361	0.2901	-0.2298	0.1733	0.0411	Emilin1
chr6	25461369	25461389	+	CCAGACAGGTTGGGACGCGC	0.6312	0.4529	0.5117	0.3777	0.5012	0.6306	0.4242	0.0812	-0.0621	0.0248	Emilin1
chr6	25461491	25461511	+	CATGTCTGTCACCGTCTTGT	0.2413	0.4128	0.6024	0.2677	0.2951	0.4335	0.2754	-0.0497	0.2921	0.2032	Emilin1
chr6	25461507	25461527	+	TTGTAGGCCACCCGGTAGCG	1.0	0.5656	0.6202	0.4389	0.3524	0.4653	0.5413	0.2226	-0.2162	0.1618	Emilin1
chr6	25461514	25461534	+	CCACCCGGTAGCGAGGGCGA	0.4747	0.6174	0.6453	0.5239	0.5597	0.6143	0.5377	0.5988	0.2561	0.1642	Emilin1
chr6	25461531	25461551	+	CGAAGGAAGCTGCGGTACCT	1.0	0.4457	0.6169	0.4679	0.4871	0.5541	0.4779	-0.1564	-0.0557	0.1411	Emilin1
chr6	25462000	25462020	+	GGGGCTCACATGATACTTCG	0.4164	0.5689	0.6239	0.428	0.5129	0.6844	0.5422	0.4892	-0.0355	0.2348	Emilin1
chr6	25462050	25462070	+	TTGATAGTCTGGCTTGACAA	0.4563	0.6974	0.6358	0.6099	0.4774	0.6391	0.6193	0.6071	0.5175	0.3941	Emilin1
chr6	25462101	25462121	+	CACTGTCCGAGTCACCACGT	0.5302	0.7389	0.5695	0.641	0.5678	0.6598	0.6628	0.8586	0.8458	0.1868	Emilin1
chr6	25462119	25462139	+	GTAGGCACACCAGTTCCTGT	0.3049	0.703	0.6311	0.2911	0.5414	0.7112	0.589	0.7187	0.8231	0.752	Emilin1
chr6	25463080	25463100	+	TCTTACCTGTGGCGGCTGGC	0.3776	0.4184	0.588	0.34	0.0	0.352	0.3261	-0.666	-0.6982	0.1113	Emilin1
chr6	25484409	25484429	+	GCGCACGTGCTTCAGCATCC	0.7522	0.5415	0.617	0.4058	0.1596	0.3877	0.3449	-0.3219	-0.0719	0.0637	Agbl5
chr6	25484417	25484437	+	GCTTCAGCATCCAGGCCCGC	0.2793	0.5383	0.5408	0.4445	0.2416	0.5558	0.487	0.1845	0.0482	0.5645	Agbl5
chr6	25484426	25484446	+	TCCAGGCCCGCAGGTTGGTG	0.4323	0.535	0.6818	0.6324	0.592	0.6399	0.6196	0.6521	0.0406	0.0416	Agbl5
chr6	25485043	25485063	+	CAGTTCCACAGTGTATCTGG	0.2539	0.6673	0.5434	0.4662	0.6752	0.7287	0.6221	0.7427	0.4798	0.1056	Agbl5
chr6	25485091	25485111	+	GGCGCGCCCATTGTCATGGC	0.725	0.3946	0.6547	0.4985	0.4957	0.6612	0.6185	0.1985	-0.071	0.0854	Agbl5
chr6	25485487	25485507	+	CAACCTGTGGATTATCCCTG	0.6744	0.6785	0.6725	0.3848	0.6565	0.6896	0.605	0.9388	0.5924	0.5754	Agbl5
chr6	25486316	25486336	+	CCCCATCAGGTGACTGCCCA	0.5213	0.4518	0.65	0.4797	0.5655	0.6361	0.3409	-0.2042	-0.4842	0.0658	Agbl5
chr6	25486352	25486372	+	GGAGATTATTAGCTTTCTCG	0.3098	0.6195	0.6771	0.2705	0.311	0.636	0.5024	0.009	-0.1552	0.3773	Agbl5
chr6	25486424	25486444	+	TCGAGGGATTCTTGGAGTTG	0.3532	0.524	0.6251	0.5497	0.5811	0.6296	0.5455	-0.1734	-0.508	0.0424	Agbl5
chr6	25486484	25486504	+	CGCCATAGATGGCTGGGTGC	0.6194	0.4169	0.6358	0.4037	0.4581	0.4668	0.3277	-0.1501	-0.2443	0.0267	Agbl5
chr6	25486517	25486537	+	GCTTCAAGTACTGACGGTTC	0.5361	0.3768	0.5833	0.5683	0.4659	0.5115	0.4461	-0.5131	-0.145	0.1212	Agbl5
chr6	25486962	25486982	+	TGGCCCCGGACCACACCATC	0.6115	0.3836	0.5779	0.5941	0.5482	0.4862	0.2551	-0.6607	0.0688	0.0133	Agbl5
chr6	25487028	25487048	+	GTTTGGGCCCGGGGGTCATC	0.6652	0.3475	0.6541	0.4	0.0686	0.2495	0.1493	-0.5469	-0.0451	0.1018	Agbl5
chr6	25487035	25487055	+	CCCGGGGGTCATCAGGTCGA	0.4387	0.5231	0.6547	0.7368	0.5271	0.5942	0.4457	0.2268	-0.0385	0.0545	Agbl5
chr6	25487587	25487607	+	GGTCGGGGAGTGCCAACATC	0.6145	0.4742	0.6766	0.5122	0.5215	0.5054	0.2777	-0.3897	0.2486	0.1183	Agbl5
chr6	25487637	25487657	+	ATCATCTCGAAGCCCATGGC	0.5784	0.4889	0.65	0.381	0.3814	0.5351	0.4882	0.0363	0.1277	0.0879	Agbl5
chr6	25487719	25487739	+	TGGTAATAAATGCTATCCAG	0.389	0.7196	0.5339	0.6218	0.6037	0.7143	0.6357	1.2128	0.9613	0.3369	Agbl5
chr6	25488534	25488554	+	CTGGCAGTCACTGTAGGAGA	0.2829	0.5346	0.5354	0.6296	0.5652	0.6537	0.614	0.3923	0.1052	0.057	Agbl5
chr6	25488594	25488614	+	CTCTACGAAACGGTGAACAA	0.8333	0.5878	0.5884	0.4671	0.3956	0.6433	0.6638	0.329	0.0133	0.1801	Agbl5
chr6	25488930	25488950	+	TAATGAAGAACTTACCTCAA	0.215	0.563	0.527	0.5064	0.3713	0.5628	0.4581	0.0985	0.3338	0.0698	Agbl5
chr6	25488970	25488990	+	CGTTCCCAGCGTGGCCGGGA	0.7356	0.5003	0.5691	0.6654	0.4352	0.6405	0.3391	-0.8188	-0.9815	0.0244	Agbl5
chr6	25489371	25489391	+	CATACGTTGAACTCGTAGTC	0.7183	0.3726	0.6685	0.3161	0.2732	0.3924	0.3134	-0.6801	-0.2828	0.0218	Agbl5
chr6	25505643	25505663	+	CTCCTGGTTGGTCAGTGTGA	0.2049	0.5924	0.6405	0.5269	0.4533	0.6368	0.5089	-0.1192	-0.2284	0.0401	Tmem214
chr6	25505888	25505908	+	TCTGCTCCCAGGACGTGAGC	0.69	0.5242	0.7205	0.36	0.106	0.5319	0.4973	0.3924	0.4012	0.1191	Tmem214
chr6	25506172	25506192	+	CCACTTGCCTGGACTGTGAT	0.2842	0.5347	0.6642	0.4242	0.382	0.5033	0.3826	-0.4294	-0.3173	0.3364	Tmem214
chr6	25506226	25506246	+	TGCTGAGGGGGTCCACAGTC	0.2783	0.4416	0.5163	0.7	0.3949	0.2577	0.2673	-0.5391	-0.3172	0.0059	Tmem214
chr6	25506238	25506258	+	CCACAGTCAGGCACTGGGTC	0.2864	0.4205	0.6547	0.4528	0.3996	0.5015	0.4235	-0.5555	-0.6918	0.0331	Tmem214
chr6	25506247	25506267	+	GGCACTGGGTCAGGCTAGCC	0.2943	0.4194	0.5603	0.488	0.0	0.0	0.1574	-1.6254	-1.4408	0.0164	Tmem214
chr6	25507083	25507103	+	AGCAGTCTTACCTGGGGCTC	0.2832	0.4008	0.5319	0.5694	0.3877	0.3889	0.3744	-0.739	-0.9116	0.0029	Tmem214
chr6	25507102	25507122	+	CAGGGAGTTGTTGGGCATAT	0.2618	0.4381	0.5461	0.774	0.5673	0.3947	0.2229	-0.5514	0.1056	0.0333	Tmem214
chr6	25507468	25507488	+	CTCACAGGAGCAGCCGGTCC	0.6008	0.4615	0.6311	0.6215	0.51	0.5219	0.4496	-0.3008	-0.1813	0.0089	Tmem214
chr6	25507634	25507654	+	TACCTTTCAGTCCCTCAGTG	0.2979	0.6412	0.6866	0.4493	0.5289	0.6268	0.6435	0.5719	0.0407	0.3894	Tmem214
chr6	25507658	25507678	+	TGGTGAAACCCGCTTGCCCC	1.0	0.3966	0.6025	0.4097	0.4089	0.6423	0.5532	0.2913	-0.2977	0.0359	Tmem214
chr6	25508435	25508455	+	CAGACCCTGCAGCTTTGGTC	0.2131	0.4519	0.6642	0.514	0.3772	0.6105	0.5725	0.3095	0.5951	0.0591	Tmem214
chr6	25508474	25508494	+	CACGTAGTTCTCGGCTCACG	0.7694	0.5959	0.6158	0.4897	0.6064	0.6251	0.4193	0.6044	-0.0482	0.2099	Tmem214
chr6	25508481	25508501	+	TTCTCGGCTCACGAGGCTGT	0.4429	0.4955	0.6072	0.377	0.2968	0.5479	0.3686	0.5606	0.5104	0.0204	Tmem214
chr6	25508752	25508772	+	TGTAGTTGAGATAGCTGGCC	0.6051	0.4467	0.5599	0.5024	0.2568	0.409	0.2672	-0.5719	-0.7174	0.1406	Tmem214
chr6	25509456	25509476	+	CGCTCATAAAGAGTGCTTGT	0.6067	0.4315	0.527	0.3377	0.2779	0.4294	0.4043	-0.2187	0.1237	0.1769	Tmem214
chr6	25510233	25510253	+	GCGGCGAATACTTACAGCTC	0.7971	0.4653	0.6122	0.4285	0.5263	0.6739	0.6258	0.8516	0.9869	0.0704	Tmem214
chr6	25515221	25515241	+	TACGTTACTGAGTCGGCCAG	1.0	0.6234	0.7055	0.7979	0.5103	0.626	0.5225	0.6783	0.1022	0.3688	Mapre3
chr6	25516477	25516497	+	ATCTGATCACCTGGGTTAGG	0.3358	0.5538	0.5683	0.5277	0.3998	0.5196	0.4525	0.0178	-0.2247	0.1522	Mapre3
chr6	25517287	25517307	+	TTCCTCAAGTGCACGCAACC	0.9375	0.4833	0.617	0.1975	0.3067	0.4521	0.369	-0.5479	-0.5975	0.0578	Mapre3
chr6	25517894	25517914	+	GTTCGATCTTGGTATAATTG	0.7951	0.5994	0.7477	0.3012	0.4338	0.6324	0.5568	0.4199	0.2679	0.286	Mapre3
chr6	25589836	25589856	+	AAGTGTTGGTGTCCAGTCTC	0.3102	0.3378	0.4879	0.6264	0.5267	0.5079	0.3121	-0.3603	-0.0813	0.0088	Dpysl5
chr6	25589855	25589875	+	CAGGGGCGGCACCGTGACAT	0.7587	0.5155	0.6264	0.7752	0.6377	0.6131	0.4142	0.6161	0.6946	0.0211	Dpysl5
chr6	25591055	25591075	+	AGATACTAGACACATTGACC	0.3981	0.675	0.5411	0.2256	0.2281	0.6557	0.7038	1.2579	1.4792	0.2139	Dpysl5
chr6	25596101	25596121	+	GATCGCCCCAAAGTCCCTGC	0.3912	0.5187	0.6733	0.3894	0.362	0.6212	0.5857	0.7377	0.7354	0.2624	Dpysl5
chr6	25596155	25596175	+	AAGCATGTACAAGTCCTTGT	0.8157	0.4798	0.5886	0.4801	0.4308	0.5661	0.5668	0.1411	0.7778	0.3291	Dpysl5
chr6	25596729	25596749	+	ACCAGGTGATCCCCACATGG	0.3792	0.6663	0.6428	0.4446	0.6909	0.6944	0.7138	0.3995	0.2566	0.1399	Dpysl5
chr6	25596781	25596801	+	TAGAGCCCTGCACTTCTCAT	0.4957	0.5277	0.6311	0.5861	0.51	0.6286	0.6146	-0.1982	0.3995	0.4072	Dpysl5
chr6	25596796	25596816	+	CTCATAGGCTTCCACGAGGG	0.571	0.6508	0.6725	0.6686	0.6052	0.6287	0.5684	0.423	-0.1137	0.179	Dpysl5
chr6	25596809	25596829	+	ACGAGGGAGGTCTCCTTGTC	0.4965	0.479	0.6547	0.8118	0.4541	0.2691	0.3188	-0.4665	0.1394	0.0323	Dpysl5
chr6	25596849	25596869	+	TCATGGTGGTGCCTCCGACG	0.8665	0.5725	0.6769	0.5045	0.6427	0.6821	0.6237	1.1278	0.6091	0.0934	Dpysl5
chr6	25596861	25596881	+	CTCCGACGAGGGCTGCCTGA	0.4056	0.5629	0.6784	0.4358	0.533	0.5723	0.4243	0.4322	0.4203	0.224	Dpysl5
chr6	25626164	25626184	+	TCAATCACCTTGGCCCCGCC	0.5676	0.4079	0.65	0.4241	0.2138	0.3252	0.3165	-0.7539	-0.9476	0.171	Dpysl5
chr6	25706225	25706245	+	TGCCCCTTCTTACCTCTTGA	0.2246	0.3336	0.617	0.014	0.3144	0.4664	0.2484	-0.6856	-0.6505	0.1823	Cenpa
chr6	25706695	25706715	+	GGTCCCCAGAACTCACCACG	0.3916	0.7649	0.6614	0.3931	0.6185	0.7305	0.6433	1.3618	0.5051	0.7948	Cenpa
chr6	25706703	25706723	+	GAACTCACCACGAGGCCGAA	0.903	0.5957	0.5933	0.3778	0.2332	0.5018	0.4792	0.1777	0.1637	0.4092	Cenpa
chr6	25706740	25706760	+	AGAGGTCTGTGCTCTTTTGC	0.206	0.3029	0.6311	0.3381	0.3488	0.4173	0.2622	-1.3849	-0.9142	0.2376	Cenpa
chr6	25711463	25711483	+	TACTCCGGAGCTCCGTCGCG	0.4556	0.5584	0.6675	0.4294	0.4863	0.6186	0.4431	0.4884	-0.3542	0.2111	Cenpa
chr6	25711538	25711558	+	CGAGTCCGTGGCTGGCTGAG	0.268	0.5664	0.6441	0.4958	0.719	0.643	0.6465	0.2208	-0.1195	0.0871	Cenpa
chr6	25728671	25728691	+	GATGATCAACAAGTCACCTG	0.6264	0.7178	0.7004	0.4867	0.4801	0.6638	0.6806	0.8819	0.3091	0.2436	Slc35f6
chr6	25729326	25729346	+	GCTTGCTCAGGAGGTCAGCC	0.2684	0.5321	0.555	0.2769	0.0	0.1848	0.3041	-1.0409	-1.176	0.2688	Slc35f6
chr6	25729359	25729379	+	CCAGTCCCGCAATAGTGATC	0.8	0.4592	0.617	0.4651	0.2664	0.4753	0.3927	0.2123	0.6628	0.1763	Slc35f6
chr6	25729398	25729418	+	TTGGTACCAGCCTCCGGTCC	1.0	0.4811	0.6311	0.7553	0.4488	0.4558	0.5107	0.3275	0.2179	0.0072	Slc35f6
chr6	25729479	25729499	+	TTGAGGCACTGGTCATGTTC	0.4039	0.3147	0.6061	0.4744	0.3098	0.4277	0.222	-0.7499	-0.2799	0.0216	Slc35f6
chr6	25729729	25729749	+	TAGTCCCAGTCATGTCACAT	0.5854	0.6486	0.4986	0.4233	0.3944	0.6102	0.4789	-0.0346	0.2023	0.1021	Slc35f6
chr6	25729823	25729843	+	TCGGCATTTGAGCAGGTAGA	0.4158	0.5058	0.6358	0.7327	0.4432	0.5801	0.5093	0.2861	0.4916	0.1389	Slc35f6
chr6	25730535	25730555	+	TTACACTGGTACCTGGACGA	0.6287	0.6457	0.617	0.3707	0.4691	0.6363	0.674	1.0006	0.5001	0.0872	Slc35f6
chr6	25734263	25734283	+	AAGCCATTCACAGAACCCAA	0.2272	0.636	0.5212	0.5442	0.492	0.6676	0.4683	0.5819	0.4267	0.5054	Slc35f6
chr6	25734315	25734335	+	CGGCGGGAGCTTCTTCTCTC	0.7146	0.3615	0.6547	0.5202	0.4347	0.3769	0.2344	-0.9009	-0.403	0.0219	Slc35f6
chr6	25734336	25734356	+	GGGGCCTGGTGATGCAGCAC	0.4266	0.3756	0.5603	0.6563	0.6478	0.7037	0.4964	0.0473	-0.0141	0.0064	Slc35f6
chr6	25734358	25734378	+	GGTCTCCAGCCCACAGGTGG	0.3633	0.4952	0.6755	0.6763	0.5892	0.6819	0.4589	0.6753	-0.174	0.1789	Slc35f6
chr6	25764425	25764445	+	TCATGAATCGCAGCACCACG	0.9684	0.7148	0.5576	0.4515	0.4345	0.6571	0.6956	0.9737	0.0816	0.9428	Kcnk3
chr6	25764461	25764481	+	CGATGACCGTGAGGCCGGTG	1.0	0.5746	0.5825	0.8567	0.6048	0.608	0.4946	0.0423	-0.648	0.0972	Kcnk3
chr6	25764480	25764500	+	GAGGATGTATACGAAGCTGA	0.3422	0.6479	0.507	0.4426	0.4772	0.6825	0.6665	1.0419	0.6453	0.1681	Kcnk3
chr6	25764609	25764629	+	GAAAGTCCAGCGCTCATAGT	0.84	0.4614	0.6642	0.5375	0.4638	0.6161	0.468	0.3002	0.7139	0.0944	Kcnk3
chr6	25764731	25764751	+	CCCTCTTCGCACGGTGCAGC	0.6237	0.3588	0.5128	0.3141	0.0	0.3342	0.1998	-0.7206	-1.0319	0.0385	Kcnk3
chr6	25764744	25764764	+	GTGCAGCAGGTACCTCACGA	0.4542	0.7246	0.6547	0.5696	0.6016	0.7185	0.7319	1.3484	1.1242	0.4741	Kcnk3
chr6	25798831	25798851	+	CGCCGGCCTTGTGCGGCTTG	1.0	0.4403	0.7385	0.5334	0.5228	0.441	0.4209	-0.5394	-1.156	0.0115	Kcnk3
chr6	25798876	25798896	+	CCTCGTAGCCGCCCTCGCTG	0.8673	0.5771	0.7713	0.4356	0.3936	0.6306	0.6385	1.0047	0.3691	0.4387	Kcnk3
chr6	25854354	25854374	+	CCCCCCGGGCAAGCACTATA	0.7704	0.3776	0.5779	0.5183	0.2924	0.2992	0.1467	-0.9195	-0.0512	0.0146	Cib4
chr6	25854357	25854377	+	CCCGGGCAAGCACTATAAGG	0.4289	0.6149	0.6428	0.5847	0.7214	0.7619	0.7372	0.7934	0.5561	0.2463	Cib4
chr6	25854378	25854398	+	GGCCACACTGACCATGGACC	0.3812	0.5844	0.617	0.3276	0.5554	0.6615	0.6273	0.5992	0.2683	0.1453	Cib4
chr6	25854401	25854421	+	TCAGCTCCCTTCCGGCTCTA	0.5391	0.3569	0.5744	0.4392	0.3732	0.4233	0.3523	-0.4326	-0.0391	0.0846	Cib4
chr6	25891601	25891621	+	ATGCCTTTCGCATCTATGGT	0.3905	0.6068	0.617	0.2998	0.4322	0.6365	0.5199	0.1701	0.254	0.2968	Cib4
chr6	25900883	25900903	+	CGAGAACGGCTTCATCGACG	1.0	0.7042	0.6866	0.4663	0.5456	0.6906	0.5994	0.7421	-0.113	0.3099	Cib4
chr6	25908814	25908834	+	CAGTGATTCGTCCGTTGTCC	0.7979	0.4476	0.4986	0.4688	0.3303	0.5416	0.3471	-0.2474	-0.3076	0.0729	Fam166c
chr6	25908830	25908850	+	GTCCAGGTTGAATCGGCTGT	0.8794	0.6283	0.6263	0.5223	0.5429	0.6481	0.56	0.3323	0.1471	0.0463	Fam166c
chr6	25908928	25908948	+	TGGGAAAGCGACCTCCACTG	0.5163	0.7416	0.6866	0.7073	0.6826	0.7236	0.7543	1.2898	0.5587	0.3719	Fam166c
chr6	25908964	25908984	+	TCTCCAAGCCTGTTCTGCGG	0.6261	0.5978	0.7618	0.4747	0.3689	0.6718	0.6553	0.7685	-0.0532	0.5604	Fam166c
chr6	25908983	25909003	+	GAGGTCTTGGAAGTACTTGA	0.3914	0.5581	0.5212	0.4818	0.5461	0.6876	0.5899	0.6493	1.048	0.2882	Fam166c
chr6	25909010	25909030	+	GTTACCGTAAGAAGAGCCAA	0.2572	0.671	0.4925	0.5621	0.4652	0.6899	0.6477	0.6803	0.3367	0.3982	Fam166c
chr6	25909013	25909033	+	ACCGTAAGAAGAGCCAAAGG	0.4749	0.6476	0.6725	0.6518	0.5761	0.7035	0.7837	1.0061	0.2913	0.2329	Fam166c
chr6	25909049	25909069	+	GACATGGCCTTTATATCTGC	0.4475	0.4663	0.5306	0.2183	0.3066	0.6184	0.2881	-0.2998	-0.1751	0.0687	Fam166c
chr6	25923462	25923482	+	TGGCGGCTTACCCGGGCATG	0.5784	0.4719	0.6677	0.5952	0.6741	0.6106	0.4224	-0.006	-0.4512	0.0086	Fam166c
chr6	25923478	25923498	+	CATGAGGGCTGGTGGCACAA	0.2352	0.5483	0.6732	0.7565	0.5685	0.6241	0.6528	0.6159	0.5896	0.1375	Fam166c
chr6	25973227	25973247	+	TCTGGGAGATGAATCCCTTC	0.4066	0.362	0.6685	0.4816	0.4605	0.4146	0.2957	-0.6291	0.1354	0.191	Otof
chr6	25973316	25973336	+	CCGGCGAGAAGAGCTTTCGA	0.5923	0.6901	0.6547	0.4139	0.5328	0.6851	0.5713	0.5008	0.6153	0.1211	Otof
chr6	25986346	25986366	+	CTCCCTTTTACAGAGCGGGA	0.26	0.5863	0.5886	0.3512	0.419	0.6173	0.2929	-0.4931	-0.7275	0.0811	Otof
chr6	25986395	25986415	+	CAAGACTCGGTCCCACAAAG	0.3997	0.6295	0.6334	0.5139	0.6262	0.695	0.6479	1.0626	0.6255	0.2652	Otof
chr6	25986415	25986435	+	AGGAGCCCCAAAGACAAGGT	0.3148	0.5735	0.617	0.4842	0.6041	0.7022	0.5812	0.545	0.4391	0.1349	Otof
chr6	25988269	25988289	+	TGGGAGACCCATGGATTACC	0.6588	0.492	0.5022	0.5156	0.3707	0.5311	0.5145	0.4335	0.8619	0.126	Otof
chr6	25993532	25993552	+	GGTCAGCATCACAGTGATTG	0.3257	0.6244	0.6815	0.3068	0.3916	0.6478	0.5482	0.5086	-0.1607	0.115	Otof
chr6	25993643	25993663	+	AAACTGCCCTTACTACAACG	0.3867	0.7524	0.6286	0.2971	0.4336	0.6739	0.8099	1.3551	0.7396	0.6738	Otof
chr6	26000702	26000722	+	TGATGTCGCCGTGGTGGGCA	0.4772	0.4636	0.527	0.5988	0.3316	0.5644	0.3559	-0.721	-1.1694	0.0219	Otof
chr6	26000747	26000767	+	CAAGGCCAACGAGACAGATG	0.6483	0.6838	0.7008	0.6041	0.5942	0.71	0.6437	0.8025	0.1666	0.1094	Otof
chr6	26002248	26002268	+	CAGGAACTTGCTGCTCCCCG	0.3421	0.5309	0.6866	0.6779	0.666	0.6509	0.5769	0.7126	0.135	0.2596	Otof
chr6	26002305	26002325	+	CGTGAAAATTTACCGAGCAG	0.5873	0.6575	0.6863	0.3497	0.3036	0.6	0.1923	-0.4013	-0.8878	0.3839	Otof
chr6	26002371	26002391	+	GGCGTTCATCGGTGAGAACA	0.4609	0.5962	0.4975	0.4515	0.4449	0.6316	0.4773	0.3206	-0.0191	0.0243	Otof
chr6	26002674	26002694	+	CCCACTCTGCAAGCGCATGA	0.743	0.559	0.617	0.3135	0.1607	0.5057	0.4937	0.2194	0.1709	0.1543	Otof
chr6	26002765	26002785	+	ATTTCCAACGATGGAGACAA	0.5292	0.6736	0.4592	0.5618	0.0178	0.5472	0.4256	-0.0432	-0.2839	0.2473	Otof
chr6	26004665	26004685	+	CACCAGCTCCACCGAGGTGC	0.4086	0.4265	0.5164	0.4563	0.3629	0.5601	0.5343	0.094	-0.1815	0.0605	Otof
chr6	26004692	26004712	+	GCAGGCCACACCTGTCTCAG	0.2624	0.6728	0.6441	0.5373	0.6787	0.6644	0.5805	0.8597	0.3492	0.2833	Otof
chr6	26004697	26004717	+	CCACACCTGTCTCAGAGGTA	0.2204	0.4587	0.617	0.3829	0.4009	0.566	0.5218	-0.376	-0.3362	0.0555	Otof
chr6	26005707	26005727	+	ATGGTACATCCCGGCCCCAG	0.6808	0.6274	0.6299	0.8364	0.6853	0.6802	0.5794	0.6108	0.2979	0.1413	Otof
chr6	26005723	26005743	+	CCAGAGGCCTCGGCCCCGGA	0.4236	0.5262	0.7161	0.6771	0.5301	0.5264	0.5541	0.196	-0.0034	0.1964	Otof
chr6	26005777	26005797	+	TCAGAACTCCAGTGACGACG	0.5561	0.6487	0.5672	0.4861	0.4411	0.7017	0.6685	0.7158	-0.1142	0.3733	Otof
chr6	26006589	26006609	+	ACGCCTGCGGGGTGTGCTAG	0.9814	0.5512	0.6913	0.6727	0.5042	0.5335	0.3393	-0.0877	-0.3237	0.0431	Otof
chr6	26006761	26006781	+	AGGGTCACTCGTCCCGCACC	0.6537	0.5359	0.6311	0.5748	0.4957	0.5724	0.5138	0.6716	0.6635	0.0438	Otof
chr6	26006794	26006814	+	AGCGCCTCAAATCCTGTATG	0.6866	0.5669	0.6866	0.3807	0.542	0.6853	0.5849	0.3715	0.1481	0.0739	Otof
chr6	26006985	26007005	+	ACACTGTACGGGACAAGCTG	0.4123	0.6275	0.6758	0.4477	0.4618	0.6682	0.6464	0.8099	0.3191	0.3232	Otof
chr6	26007031	26007051	+	GCTACGCTTCCTAGCTGATG	0.5457	0.6021	0.6815	0.4559	0.447	0.6476	0.575	0.4212	-0.1645	0.0525	Otof
chr6	26007435	26007455	+	ATTGGGCAAGGACTGCGCCA	0.4478	0.638	0.6969	0.4256	0.4959	0.6951	0.6366	0.3019	0.1895	0.3952	Otof
chr6	26007740	26007760	+	TGAGCCTGCCCTTAGCTGCC	0.2048	0.4484	0.6311	0.2302	0.2006	0.4344	0.4202	-0.865	-1.1193	0.2224	Otof
chr6	26007778	26007798	+	CTCGGCAGGCTGGACAGTAC	0.5187	0.4926	0.6784	0.553	0.5253	0.5665	0.3525	-0.2508	0.0591	0.0123	Otof
chr6	26008149	26008169	+	CAACCAGAGCCAGTGCACGG	0.3886	0.7468	0.7008	0.5374	0.4904	0.7259	0.808	1.2833	0.5752	0.3491	Otof
chr6	26008616	26008636	+	TGTCATTGAAATCTACGACC	0.7397	0.6312	0.535	0.3081	0.2612	0.634	0.5867	0.5765	0.5057	0.1474	Otof
chr6	26009203	26009223	+	GAGTACTACCAGATCTACCG	0.7508	0.7526	0.6438	0.4692	0.5806	0.7312	0.8103	1.4932	0.7766	0.7769	Otof
chr6	26009428	26009448	+	TCAGATTGGACCATCGGGGA	0.5679	0.5777	0.6028	0.6552	0.5369	0.6281	0.4418	0.5937	0.0242	0.0674	Otof
chr6	26010104	26010124	+	GACATCGAGTGTGCGGGAAA	0.5883	0.4044	0.617	0.6133	0.5184	0.5989	0.2621	-0.5996	-0.5894	0.0057	Otof
chr6	26010465	26010485	+	GCCGCCAACTGGAACACCAC	0.9862	0.571	0.65	0.5129	0.5737	0.6889	0.6454	0.7637	0.6013	0.2584	Otof
chr6	26010469	26010489	+	CCAACTGGAACACCACAGGT	0.5793	0.6562	0.5354	0.371	0.5645	0.6379	0.629	0.7197	0.6937	0.3166	Otof
chr6	26011132	26011152	+	TGGTGAAGCTGGATGCGGTA	0.4689	0.5584	0.5884	0.5823	0.5896	0.658	0.4948	-0.1752	-0.142	0.141	Otof
chr6	26032294	26032314	+	GCCTTACCGACTCATCACAC	0.7434	0.6737	0.5553	0.3969	0.4314	0.6548	0.6965	1.1583	0.9362	0.3506	Drc1
chr6	26032342	26032362	+	TTGCTGAAACTTGATTGGGC	0.2859	0.481	0.6122	0.4101	0.2152	0.5345	0.1902	-0.3141	-0.5315	0.0627	Drc1
chr6	26034366	26034386	+	AGATCGGCCCCACATTATTC	0.9792	0.3519	0.6214	0.1346	0.0	0.3082	0.1517	-1.4146	-0.0342	0.1288	Drc1
chr6	26034402	26034422	+	GAATCTTCCAGGGCAACCCC	0.5593	0.5556	0.5351	0.454	0.5166	0.7091	0.5711	0.5707	0.51	0.2106	Drc1
chr6	26034436	26034456	+	AATGATCTTGTCCACATCGA	0.7094	0.5721	0.645	0.4284	0.3335	0.6082	0.5071	0.0662	0.0841	0.1478	Drc1
chr6	26035025	26035045	+	CCTACCTTATGGCTTTCTGT	0.2984	0.5858	0.678	0.0329	0.3278	0.5892	0.4725	0.0967	0.2727	0.5264	Drc1
chr6	26035062	26035082	+	CACGAGCCGTTTGTAGTCTG	0.6491	0.5965	0.6286	0.7003	0.6572	0.6888	0.5227	0.5082	-0.0812	0.1371	Drc1
chr6	26035142	26035162	+	GGTTGTTGAGGATATCGTGC	0.5644	0.5936	0.5833	0.3851	0.4211	0.6831	0.6316	0.8415	0.6749	0.6998	Drc1
chr6	26042056	26042076	+	CCCTCTTCATGCGGTTGATG	0.4714	0.5033	0.5683	0.3347	0.5218	0.6182	0.3609	-0.0507	-0.3962	0.0686	Drc1
chr6	26059227	26059247	+	CCTGGCGGGCAGCGATGCGA	0.6366	0.4562	0.5964	0.6325	0.4131	0.6524	0.6686	0.8357	0.6266	0.0502	Drc1
chr6	26085102	26085122	+	CAATAATCATTGCAGTGAAT	0.3755	0.3772	0.56	0.3164	0.0	0.3126	0.0087	-0.9454	-0.3562	0.0475	Selenoi
chr6	26085142	26085162	+	AAACAGGAAAGGTTCATACC	0.272	0.6315	0.6594	0.3239	0.2374	0.4773	0.5345	0.4089	0.9846	0.0541	Selenoi
chr6	26086659	26086679	+	TAATGTCATATCCCCATGGC	0.601	0.5383	0.5553	0.402	0.394	0.5545	0.5768	0.1216	0.1142	0.0342	Selenoi
chr6	26086698	26086718	+	TATATTTCTCCCAGTGAGAC	0.3652	0.4807	0.5741	0.39	0.0232	0.4238	0.1387	-0.8456	-0.9214	0.1264	Selenoi
chr6	26090755	26090775	+	CAGTTTCTTACCTAGAGTGT	0.4395	0.5748	0.527	0.569	0.4141	0.6422	0.5455	0.0737	0.2341	0.1307	Selenoi
chr6	26090798	26090818	+	ACAACGATCCAGACCCAATC	0.7712	0.4951	0.6736	0.4659	0.1831	0.3619	0.3474	-0.1109	0.8105	0.2537	Selenoi
chr6	26135068	26135088	+	ACTGCCCTTGTCCTCACAAC	0.3902	0.4498	0.6733	0.5109	0.3183	0.492	0.4985	0.1374	0.4512	0.2326	Adgrf3
chr6	26135552	26135572	+	ACCCCAACTGCTGTGGCCAC	0.4678	0.4594	0.617	0.6685	0.5017	0.5839	0.5679	0.1035	-0.1262	0.0282	Adgrf3
chr6	26135631	26135651	+	TCAGTTGCTGCCACCTGGTA	0.297	0.4082	0.6311	0.65	0.4482	0.5327	0.3589	-0.2762	-0.0267	0.0255	Adgrf3
chr6	26136317	26136337	+	CACATGTCCCGTCACTGGAC	0.8201	0.5396	0.6405	0.4509	0.3237	0.5501	0.3894	-0.0483	-0.0597	0.037	Adgrf3
chr6	26137977	26137997	+	TGAGTATGAAAGCATCTTCG	0.3458	0.6125	0.6913	0.2086	0.4918	0.6696	0.6819	0.681	0.3819	0.4502	Adgrf3
chr6	26137983	26138003	+	TGAAAGCATCTTCGAGGCCC	0.347	0.4447	0.4739	0.424	0.1877	0.5171	0.3496	-0.3515	-0.5046	0.0331	Adgrf3
chr6	26137991	26138011	+	TCTTCGAGGCCCAGGGATTC	0.4553	0.2921	0.5927	0.408	0.0	0.2574	0.3256	-0.5731	0.041	0.003	Adgrf3
chr6	26137997	26138017	+	AGGCCCAGGGATTCAGGCGG	0.4026	0.4325	0.6192	0.7777	0.6091	0.6149	0.3901	0.3976	0.0965	0.2373	Adgrf3
chr6	26138007	26138027	+	ATTCAGGCGGAGGCTGCGGC	0.2328	0.4174	0.7583	0.5574	0.2465	0.5538	0.3992	0.2865	-0.0304	0.1757	Adgrf3
chr6	26138055	26138075	+	AGACGTGGTTCGCCTCCCAG	0.5982	0.708	0.748	0.6466	0.726	0.7073	0.5595	1.1973	0.7775	0.6041	Adgrf3
chr6	26139183	26139203	+	GGTTGCCTGGAATGTCACCA	0.3771	0.7137	0.5408	0.4332	0.5524	0.7257	0.6988	0.9156	0.5258	0.5852	Adgrf3
chr6	26139324	26139344	+	AGACCTGTATTCTAAAGCCA	0.377	0.6012	0.507	0.3242	0.3847	0.6569	0.6244	0.8953	0.8143	0.7538	Adgrf3
chr6	26139908	26139928	+	CCAGGGGAAGCCTAATGAGC	0.3347	0.5633	0.5731	0.3805	0.5076	0.6256	0.6038	0.295	0.3632	0.0814	Adgrf3
chr6	26139925	26139945	+	AGCAGGTGCCACGGATCTTG	0.4323	0.5078	0.5861	0.3814	0.5288	0.5989	0.3773	0.1954	0.015	0.0585	Adgrf3
chr6	26140007	26140027	+	CACTGTGACCTTACTTGCCA	0.2923	0.5689	0.5553	0.2966	0.4491	0.6683	0.3632	-0.2365	-0.405	0.1812	Adgrf3
chr6	26141253	26141273	+	GACACCTCATACGCCACTCC	0.6512	0.4819	0.617	0.2655	0.4696	0.6183	0.443	0.3761	0.4393	0.0106	Adgrf3
chr6	26141291	26141311	+	CTCCATCACAGCAGATGGCC	0.2128	0.4759	0.4645	0.4034	0.2603	0.4037	0.258	-0.9729	-1.2041	0.0143	Adgrf3
chr6	26161166	26161186	+	CGCTGCTGTCACTGTGCCAT	0.5545	0.4201	0.4986	0.4607	0.4184	0.5232	0.2708	-0.8863	-0.9278	0.022	Hadhb
chr6	26163781	26163801	+	CCACTCACCTGGTACTTTGA	0.5668	0.387	0.65	0.3033	0.3325	0.4388	0.3071	-0.9645	-0.4304	0.1256	Hadhb
chr6	26164701	26164721	+	CAATCTGAATTTAGTGAGTA	0.3704	0.3823	0.4561	0.3586	0.0986	0.367	0.0821	-1.236	-1.322	0.0087	Hadhb
chr6	26164855	26164875	+	GCTATCAGACCAACAGCTGC	0.3129	0.4384	0.5633	0.1133	0.1728	0.6018	0.5094	0.3522	0.1776	0.1239	Hadhb
chr6	26171258	26171278	+	CCGATACAACAAACCCCTAA	0.8868	0.5039	0.5744	0.6161	0.2117	0.3691	0.2971	-0.3522	-0.0765	0.2024	Hadhb
chr6	26173904	26173924	+	TAGCCAAATCATGTGGCATT	0.3431	0.4495	0.5886	0.6056	0.2254	0.3699	0.2753	-0.8163	-0.1731	0.0279	Hadhb
chr6	26199444	26199464	+	GATTAACTCGCCCAATTCAA	0.7318	0.476	0.5301	0.4421	0.1428	0.4945	0.2879	-0.1543	0.2411	0.5282	Hadha
chr6	26202213	26202233	+	GCAGCACGAATATCACAAGA	0.3864	0.6997	0.5212	0.4477	0.4341	0.7124	0.6051	0.6286	0.4376	0.4249	Hadha
chr6	26203779	26203799	+	GGAATCTTACCAGGAGCCGG	0.2987	0.6965	0.52	0.6369	0.4887	0.6773	0.6565	1.2777	0.4137	0.7007	Hadha
chr6	26205522	26205542	+	TTGACATGATGCTGACTGGT	0.4084	0.6329	0.4503	0.5224	0.4926	0.6416	0.5527	0.3159	0.2574	0.1174	Hadha
chr6	26205584	26205604	+	GACCAGTTGGTGGACCCGCT	0.487	0.5715	0.6736	0.5304	0.5871	0.5196	0.3915	0.149	0.1152	0.1205	Hadha
chr6	26212037	26212057	+	GTTGCAGTTAATTTTGCCAA	0.5669	0.517	0.6166	0.4093	0.0	0.3163	0.1502	-1.318	-1.6274	0.0828	Hadha
chr6	26212790	26212810	+	TATCCCATTTGTCAGACAAC	0.4027	0.4517	0.645	0.3991	0.0	0.4349	0.3044	-0.6582	-0.1615	0.1054	Hadha
chr6	26214645	26214665	+	TGGCTATCTTGCCGAATCAG	0.5974	0.6018	0.5341	0.7017	0.5318	0.623	0.6077	0.7039	0.0868	0.4648	Hadha
chr6	26216997	26217017	+	GATGGGGCTTTATAATGGCC	0.3918	0.5492	0.5869	0.4746	0.3638	0.6092	0.369	-0.2471	-0.5085	0.4429	Hadha
chr6	26217973	26217993	+	CAGCTAGCCATCCTTGGCGC	0.6931	0.3548	0.617	0.3367	0.328	0.5893	0.5004	0.0929	-0.0882	0.0802	Hadha
chr6	26217999	26218019	+	GATGGGGGCTGGCATTGCCC	0.503	0.3866	0.7583	0.5092	0.5604	0.7124	0.5937	0.0232	0.1275	0.3039	Hadha
chr6	26218051	26218071	+	CTTAAAGACACTACAGTGAC	0.4128	0.4313	0.5492	0.2792	0.3293	0.5664	0.1744	-0.8512	-0.9259	0.0397	Hadha
chr6	26220253	26220273	+	AGGCACTCACATCCTTCGAA	0.506	0.5962	0.617	0.3455	0.2597	0.5442	0.4274	0.0268	0.2207	0.1839	Hadha
chr6	26220296	26220316	+	GATCGGGCAGCTCGACTACA	0.6217	0.4865	0.5727	0.3909	0.3703	0.5228	0.3528	-0.0649	0.1183	0.0958	Hadha
chr6	26220308	26220328	+	CGACTACAAGGGCTTCGAGA	0.4588	0.6202	0.65	0.4105	0.4001	0.6742	0.5545	0.7904	0.8149	0.3119	Hadha
chr6	26220338	26220358	+	GGTGATTGAGGCTGTCTTCG	0.6223	0.5139	0.6579	0.3192	0.5706	0.6378	0.4554	0.3341	-0.1534	0.1519	Hadha
chr6	26223092	26223112	+	AAATTGCTGCTGTGAGCCAA	0.2332	0.5669	0.4736	0.5861	0.0993	0.5048	0.281	-0.1681	-0.4172	0.047	Hadha
chr6	26231009	26231029	+	TTACAATCTCCCCAGGTGCA	0.5262	0.5061	0.617	0.3267	0.0911	0.3821	0.5874	0.3636	0.1498	0.1861	Garem2
chr6	26231614	26231634	+	GGGAAGCGGGGCGGCACTGG	0.2152	0.347	0.6818	0.686	0.838	0.7726	0.4764	0.1222	-0.0288	0.0058	Garem2
chr6	26231678	26231698	+	GCACAGGCGGGGCGTGAAGC	0.4995	0.3451	0.6594	0.4788	0.2149	0.4517	0.4042	0.1008	0.0959	0.0492	Garem2
chr6	26232554	26232574	+	GCCGTGCACGGGCGTCGGCG	0.7169	0.5338	0.7149	0.5155	0.5168	0.5895	0.3866	-0.5766	-1.1541	0.2726	Garem2
chr6	26232591	26232611	+	GTGCACCCACAGCTCCTCGT	0.5522	0.4941	0.6642	0.5438	0.5184	0.675	0.5663	0.4739	0.6846	0.1479	Garem2
chr6	26232640	26232660	+	TCGGGCGCACCCGCCCAATC	1.0	0.3415	0.6737	0.5794	0.2235	0.0244	0.0693	-1.0074	-0.3758	0.0049	Garem2
chr6	26232680	26232700	+	CGCTGTCGCTCGGTGCTGGC	0.8813	0.2578	0.6167	0.3596	0.3094	0.4547	0.2935	-1.3094	-1.5738	0.0262	Garem2
chr6	26232685	26232705	+	TCGCTCGGTGCTGGCAGGGC	0.3584	0.3688	0.5744	0.7717	0.482	0.4797	0.1579	-0.5985	-0.7649	0.0131	Garem2
chr6	26232746	26232766	+	CGGGAACACGCGGCGCGGGC	0.7774	0.4054	0.6784	0.605	0.439	0.5769	0.2158	-0.2355	-0.4525	0.0152	Garem2
chr6	26232852	26232872	+	ATCGAAGCGCTCGCGACAGT	1.0	0.5973	0.6453	0.4467	0.2302	0.556	0.3284	0.049	0.2008	0.1207	Garem2
chr6	26232855	26232875	+	GAAGCGCTCGCGACAGTAGG	0.6901	0.5969	0.7041	0.6367	0.5773	0.7294	0.4795	0.3907	-0.2534	0.2657	Garem2
chr6	26232872	26232892	+	AGGAGGCGCTGTCGCGCACC	0.9663	0.4253	0.598	0.6293	0.3948	0.4875	0.4785	-0.1145	-0.1143	0.028	Garem2
chr6	26232944	26232964	+	GCGGCGTGTCGGTGAGCAGC	0.51	0.4696	0.5494	0.5691	0.3906	0.6142	0.5162	0.2952	0.1697	0.0527	Garem2
chr6	26233045	26233065	+	TAGCAGTGGCCCTCCCGCAC	0.7513	0.4192	0.6689	0.763	0.4875	0.5807	0.4738	0.563	0.6958	0.0214	Garem2
chr6	26233052	26233072	+	GGCCCTCCCGCACAGGGTGT	0.3978	0.521	0.6453	0.4982	0.5901	0.5915	0.4295	0.4375	0.2965	0.0879	Garem2
chr6	26233060	26233080	+	CGCACAGGGTGTAGGTCGTA	0.5683	0.4306	0.5461	0.5963	0.5033	0.4336	0.2077	-0.792	-0.5846	0.0066	Garem2
chr6	26233200	26233220	+	AAAGCGGCCCTGGCATTGGA	0.3477	0.5282	0.6487	0.4186	0.4662	0.7216	0.6432	0.21	0.1448	0.0653	Garem2
chr6	26233211	26233231	+	GGCATTGGAAGGGCAGGCTC	0.2254	0.3969	0.5684	0.5316	0.5525	0.5816	0.5058	0.109	0.1979	0.0825	Garem2
chr6	26233248	26233268	+	GTGGTTCATGCAGATGAGAC	0.2807	0.5169	0.6028	0.5272	0.5125	0.625	0.4293	0.1881	0.0386	0.0335	Garem2
chr6	26233332	26233352	+	GGGACCGCCGATTCCAGCCA	0.4603	0.5646	0.6311	0.3631	0.5879	0.7208	0.5015	0.2176	-0.076	0.2908	Garem2
chr6	26233358	26233378	+	CTGCACGGCCCAACTTGCGC	0.8551	0.4897	0.6453	0.3886	0.0	0.465	0.4055	0.0136	-0.1782	0.1685	Garem2
chr6	26234046	26234066	+	TCCATCACAAAGATTCGGTC	0.9083	0.4458	0.6075	0.3107	0.2843	0.6048	0.3849	-0.3419	-0.3246	0.0566	Garem2
chr6	26234119	26234139	+	GCACATCCCGAGCCTGCTCC	0.6129	0.3721	0.6784	0.2644	0.3862	0.6252	0.4474	0.2813	-0.0169	0.1349	Garem2
chr6	26238614	26238634	+	TGGGCACACCTGGGTACTGC	0.2486	0.3487	0.6075	0.2947	0.4923	0.6277	0.4274	-0.073	-0.17	0.0084	Garem2
chr6	26238659	26238679	+	TGACGTAGTGGCCCTCCTCC	0.6054	0.4165	0.6453	0.2895	0.5033	0.541	0.3803	0.4076	0.6212	0.0537	Garem2
chr6	26276891	26276911	+	GCCCATTGCTCCTCTGTAGT	0.3587	0.4752	0.617	0.3614	0.3268	0.4661	0.4146	-0.1644	-0.1815	0.1071	Rab10
chr6	26319594	26319614	+	CATCATCCGAAAAACGAAAA	0.3547	0.4746	0.6308	0.2579	0.0	0.2986	0.1279	-0.7246	-0.5883	0.2398	Rab10
chr6	26319601	26319621	+	CGAAAAACGAAAAAGGACGC	0.581	0.6519	0.5603	0.112	0.107	0.5583	0.3419	0.0658	-0.4129	0.2962	Rab10
chr6	26319630	26319650	+	CCACTCCCGAGTCCCCGATC	0.7077	0.5043	0.6453	0.538	0.2831	0.3641	0.374	0.2321	0.8485	0.0224	Rab10
chr6	26319648	26319668	+	TCAGGAGCAGCTTGAAAAGC	0.2458	0.4999	0.4787	0.381	0.3198	0.5649	0.4692	-0.0381	-0.0873	0.1233	Rab10
chr6	26367270	26367290	+	CATGGACGTGAAACTGGGCC	0.2542	0.5662	0.6591	0.605	0.2743	0.426	0.3348	-0.36	-0.8119	0.2072	Kif3c
chr6	26367357	26367377	+	GTATGACGCTAGCTCCAAGC	1.0	0.5663	0.6025	0.4575	0.4596	0.7185	0.6624	0.7694	0.9374	0.5524	Kif3c
chr6	26367383	26367403	+	ACCTGTATGATGAAACGGTG	0.6938	0.6378	0.5481	0.4557	0.5741	0.6885	0.5267	0.3598	-0.2004	0.2557	Kif3c
chr6	26367408	26367428	+	CCTGATAGACTCGGTGCTTC	0.5285	0.2256	0.5883	0.3021	0.1706	0.2905	0.1737	-1.0173	-0.8485	0.0122	Kif3c
chr6	26367624	26367644	+	GATTCGAGACCTGCTATCCA	0.8616	0.5421	0.6494	0.2261	0.5212	0.7364	0.7059	0.8195	0.655	0.2722	Kif3c
chr6	26367631	26367651	+	GACCTGCTATCCAAGGAGCC	0.3115	0.5608	0.6263	0.316	0.2902	0.3455	0.4957	-0.3124	-0.5449	0.1631	Kif3c
chr6	26367651	26367671	+	AGGCAAAAGGCTAGAACTGA	0.2321	0.5658	0.4503	0.4488	0.4647	0.6797	0.4663	0.1011	0.0056	0.0305	Kif3c
chr6	26367849	26367869	+	TGAGCGTGGCTCCGATGGAC	0.7578	0.4588	0.5306	0.5562	0.5432	0.6448	0.4982	-0.0392	-0.0535	0.013	Kif3c
chr6	26367865	26367885	+	GGACAGGACCATATCCGAGT	0.9196	0.6368	0.6263	0.5109	0.5022	0.6986	0.7	0.9569	1.0494	0.1178	Kif3c
chr6	26367912	26367932	+	CGGCAGTGAGAGGCAGAACA	0.244	0.5829	0.6061	0.7022	0.5561	0.6686	0.7648	0.8839	0.7278	0.2852	Kif3c
chr6	26367934	26367954	+	GCAGGTCCCAACACACCTGG	0.5506	0.6315	0.6192	0.4807	0.6578	0.6914	0.492	0.7522	0.1617	0.4635	Kif3c
chr6	26368085	26368105	+	TTGCTGCTTTGGCTGGCAAC	0.2633	0.3906	0.6736	0.6496	0.1934	0.3504	0.4024	-0.4915	-0.5406	0.0651	Kif3c
chr6	26368272	26368292	+	GAACAAACCGCGGGTGAACG	0.6152	0.6014	0.6771	0.4121	0.5123	0.7117	0.4838	0.2525	-0.7844	0.1661	Kif3c
chr6	26368295	26368315	+	ACCCCAAGGACACGCTGCTT	0.8122	0.3976	0.5603	0.3195	0.4183	0.4974	0.2727	-0.3804	-0.0085	0.0072	Kif3c
chr6	26368305	26368325	+	CACGCTGCTTAGGGAATTCC	0.7365	0.3242	0.5117	0.4227	0.3156	0.365	0.253	-0.8063	-0.347	0.0269	Kif3c
chr6	26368326	26368346	+	GGAAGAGATCGCCCGCTTGA	0.7187	0.5064	0.6311	0.3173	0.2642	0.5073	0.2336	-0.4099	-0.0243	0.1463	Kif3c
chr6	26368392	26368412	+	AAAGAGCAGTCGCAGAAAGA	0.3126	0.4605	0.6877	0.4353	0.2166	0.6101	0.6378	0.433	0.5156	0.1202	Kif3c
chr6	26368437	26368457	+	TCCAGAGGGGGCCGTAATTG	1.0	0.5029	0.6583	0.5859	0.5916	0.5948	0.3719	0.1804	-0.0643	0.0133	Kif3c
chr6	26368539	26368559	+	AAACATGGAGAATTACCTGC	0.4575	0.5958	0.507	0.2541	0.3604	0.6173	0.5038	0.6231	0.5174	0.3381	Kif3c
chr6	26368605	26368625	+	TGACCGCAGCCTCGTGAGTG	1.0	0.6072	0.6818	0.5063	0.4963	0.6628	0.5747	0.4646	-0.3852	0.0578	Kif3c
chr6	26368703	26368723	+	TTGCAGCCAAGTACAAGGTA	0.3618	0.5344	0.5589	0.6886	0.4012	0.6078	0.5253	0.3115	0.505	0.0874	Kif3c
chr6	26472116	26472136	+	CAGCAAAAAGGCATTAAAGC	0.3393	0.5609	0.5886	0.3632	0.1123	0.5158	0.293	-0.5787	-0.6022	0.1478	Asxl2
chr6	26493515	26493535	+	GTTCTTCACTTCGGCAGCTC	0.4315	0.304	0.5883	0.3439	0.3201	0.5273	0.3192	-0.4153	-0.3579	0.0269	Asxl2
chr6	26498853	26498873	+	TTGAAAGTTACTATGGTCAG	0.3697	0.5398	0.6299	0.6327	0.433	0.6108	0.4756	0.0996	-0.2297	0.1446	Asxl2
chr6	26500717	26500737	+	CATCAAGAGCCCTAAGGATG	0.3063	0.5072	0.6472	0.3254	0.5382	0.6786	0.5538	0.348	-0.0721	0.101	Asxl2
chr6	26500915	26500935	+	TCCACTGGGCCCTGATATGC	0.3351	0.4273	0.4928	0.3666	0.3248	0.5128	0.4241	0.3237	0.7023	0.0068	Asxl2
chr6	26501081	26501101	+	CCACAGCCCTTTCTTAATAG	0.3896	0.5294	0.7102	0.1964	0.3302	0.5367	0.2305	-0.4135	-0.4999	0.2654	Asxl2
chr6	26501088	26501108	+	CCTTTCTTAATAGAGGGGAC	0.3811	0.5096	0.555	0.272	0.0	0.3314	0.187	-0.5379	-0.6182	0.0855	Asxl2
chr6	26501119	26501139	+	TCGAAAAGTCCCACCTCTTA	0.6317	0.2976	0.6028	0.3741	0.0782	0.3118	0.1106	-1.4015	-0.7023	0.0601	Asxl2
chr6	26504405	26504425	+	CTACATCGCAGGTCTCTCCC	0.5224	0.4578	0.6642	0.2256	0.4323	0.6184	0.5059	-0.0204	0.1032	0.253	Asxl2
chr6	26504551	26504571	+	GCTGCAGCCGCCTCAGTTGG	0.3344	0.4487	0.6897	0.5519	0.3808	0.6181	0.6099	0.2577	-0.3514	0.1277	Asxl2
chr6	26504563	26504583	+	TCAGTTGGAGGGACCATTCC	0.3405	0.4365	0.6642	0.4312	0.3444	0.3266	0.2522	-0.7325	0.0622	0.0365	Asxl2
chr6	26504598	26504618	+	GGGTGGACGAAGTCCAAGAG	0.5659	0.5937	0.6958	0.6478	0.649	0.7038	0.6057	0.7415	0.4106	0.3038	Asxl2
chr6	26504609	26504629	+	GTCCAAGAGAGGGTGGTGAA	0.3083	0.6124	0.65	0.4709	0.5165	0.5934	0.5656	-0.1547	0.0302	0.0386	Asxl2
chr6	26504623	26504643	+	GGTGAAAGGAAAACCGCCGG	0.8547	0.6435	0.7004	0.7085	0.6138	0.7234	0.4693	0.6311	-0.4375	0.0974	Asxl2
chr6	26504626	26504646	+	GAAAGGAAAACCGCCGGAGG	0.6065	0.4909	0.7102	0.6171	0.5664	0.6645	0.4316	0.0584	-0.6171	0.0376	Asxl2
chr6	26504635	26504655	+	ACCGCCGGAGGAGGGAGTGC	0.4286	0.4824	0.5886	0.4891	0.4349	0.4918	0.3658	0.283	0.2694	0.0491	Asxl2
chr6	26504755	26504775	+	CAACCTGAGACCAATACACC	0.667	0.6358	0.617	0.0774	0.4383	0.6288	0.5068	0.5623	0.5371	0.1167	Asxl2
chr6	26504903	26504923	+	GGGAAAAACCAAACCCCCAC	0.2733	0.4876	0.5744	0.5599	0.4333	0.6364	0.4042	-0.1679	-0.239	0.185	Asxl2
chr6	26504948	26504968	+	CTTGCCACTCGCAAGAACCC	0.7933	0.5942	0.6733	0.2815	0.2588	0.5848	0.6829	0.9565	0.7809	0.3859	Asxl2
chr6	26597295	26597315	+	TTATGATCGCCGCCTACGAC	0.7426	0.5077	0.6309	0.3865	0.0	0.4782	0.3651	0.1232	0.1561	0.575	Dtnb
chr6	26615529	26615549	+	TACTTTTGCAGCGAGGGCCG	0.4808	0.4518	0.625	0.5162	0.1263	0.4758	0.3354	-0.6054	-0.8458	0.3264	Dtnb
chr6	26628354	26628374	+	CAAGCTTGACCAGTTTCTGA	0.4357	0.5442	0.617	0.2183	0.1853	0.5359	0.4287	-0.2061	-0.0608	0.1893	Dtnb
chr6	26628441	26628461	+	CCGTACCTGTTTCCCACAGC	0.4761	0.5363	0.5553	0.4856	0.3534	0.495	0.4358	-0.0905	-0.076	0.1028	Dtnb
chr6	26698522	26698542	+	GAGTGCCCACTCCCACCAAG	0.4558	0.659	0.5859	0.5932	0.6671	0.6826	0.6257	1.014	0.5352	0.7759	Dtnb
chr6	26698526	26698546	+	GCCCACTCCCACCAAGAGGT	0.4847	0.6267	0.5495	0.3119	0.5359	0.7	0.7198	1.2327	0.8872	0.3666	Dtnb
chr6	26714350	26714370	+	CAGTCCTAGCCGACTGGATG	1.0	0.5572	0.6864	0.5052	0.5755	0.6748	0.5163	-0.0719	-0.6212	0.051	Dtnb
chr6	26714399	26714419	+	GCCCGGCTAGCTGCAGAGGC	0.2542	0.3621	0.5873	0.5398	0.5382	0.5625	0.5237	0.0323	-0.4102	0.0905	Dtnb
chr6	26836520	26836540	+	CCACGGCCCGGAAAGTGGGG	0.3309	0.6015	0.7385	0.4302	0.5697	0.6259	0.4394	0.1344	-0.1122	0.2825	Dnmt3a
chr6	26852742	26852762	+	GGAAAGCAGTGACACCCCCA	0.2656	0.6819	0.6263	0.4784	0.5808	0.732	0.621	0.8845	0.6661	0.3647	Dnmt3a
chr6	26852847	26852867	+	GCGGAGTGAACCCCAACCTG	0.6457	0.6517	0.6428	0.6665	0.6434	0.7033	0.6221	1.0696	0.3502	0.1191	Dnmt3a
chr6	26852850	26852870	+	GAGTGAACCCCAACCTGAGG	0.7258	0.5348	0.6392	0.4628	0.5134	0.6696	0.4961	0.5875	0.1163	0.1313	Dnmt3a
chr6	26852958	26852978	+	GAATGGCTGCTGCGTAACCA	0.5022	0.6198	0.5836	0.4353	0.5185	0.7539	0.7314	0.8389	0.5822	0.3108	Dnmt3a
chr6	26852962	26852982	+	GGCTGCTGCGTAACCAAGGA	0.7284	0.4999	0.5695	0.3083	0.575	0.6738	0.4415	-0.2083	-0.5479	0.1756	Dnmt3a
chr6	26859928	26859948	+	CCAAGACTCACCTTCCAGGC	0.2864	0.525	0.6028	0.4182	0.4659	0.5256	0.3429	0.1038	0.0593	0.1541	Dnmt3a
chr6	26859986	26860006	+	AGTGGCTGGCACGTTGGAAA	0.352	0.4326	0.6875	0.4034	0.3604	0.6078	0.3761	-0.1089	-0.1042	0.0389	Dnmt3a
chr6	26885510	26885530	+	TGCAGAACGGCTCGTGTATG	0.8591	0.4875	0.6299	0.5643	0.4935	0.5717	0.3672	-0.0884	-0.4436	0.0361	Dnmt3a
chr6	26887767	26887787	+	ATGTGCCAGAACTGTAAGGT	0.4342	0.5713	0.4986	0.4931	0.5295	0.6523	0.6073	0.0434	0.118	0.0294	Dnmt3a
chr6	26945012	26945032	+	GCGGAGACGCCCGTGTTTCC	0.824	0.3983	0.6689	0.4704	0.3346	0.368	0.149	-0.978	-0.1476	0.0399	Pomc
chr6	26945127	26945147	+	GTGCTGGCGGCTCAGCGCAG	0.4801	0.5018	0.7385	0.8163	0.5224	0.6466	0.6449	0.9911	0.4178	0.2506	Pomc
chr6	26945137	26945157	+	CTCAGCGCAGAGGCGTGCGG	0.474	0.5456	0.748	0.6959	0.5894	0.6629	0.5236	0.9732	0.2301	0.4198	Pomc
chr6	26945185	26945205	+	TCCGGAGCCAAGTCCACGGG	0.4323	0.5867	0.7338	0.6927	0.6155	0.6691	0.5546	0.8285	0.1472	0.154	Pomc
chr6	26945257	26945277	+	CAAGAAGCGGCGCCCTGTGA	0.5713	0.5443	0.6925	0.6669	0.3963	0.6358	0.5235	0.3939	0.5597	0.0182	Pomc
chr6	26945293	26945313	+	CGCCGAGAACGAGTCGGCCG	0.4069	0.5098	0.6866	0.3796	0.5788	0.5686	0.4527	-0.0462	-0.9557	0.2289	Pomc
chr6	26962015	26962035	+	GAGATGTCACCAAGGGTGCT	0.2383	0.56	0.5555	0.427	0.3959	0.531	0.6012	0.2799	0.1539	0.1626	Efr3b
chr6	26963029	26963049	+	GACGATCAATGAAACTGATG	0.5957	0.585	0.6441	0.2852	0.3973	0.6795	0.4244	0.2111	-0.3324	0.056	Efr3b
chr6	26963047	26963067	+	TGAGGATCTCTAGGACGAAG	0.3217	0.6713	0.5341	0.4934	0.5464	0.7038	0.6214	0.7352	0.0239	0.4008	Efr3b
chr6	26965198	26965218	+	GTTAGTGGGGACTCACCTGA	0.4807	0.6362	0.5917	0.6331	0.6954	0.7163	0.5484	0.7215	0.6307	0.1989	Efr3b
chr6	26965569	26965589	+	CGGTCTCTACGGGGTGATGC	1.0	0.391	0.5458	0.3334	0.3868	0.5453	0.331	-0.4773	-0.6516	0.0132	Efr3b
chr6	26965574	26965594	+	TCTACGGGGTGATGCAGGGA	0.3862	0.5691	0.626	0.7291	0.5017	0.6387	0.5895	0.5109	0.2351	0.0098	Efr3b
chr6	26965602	26965622	+	GGACTTTGCTCATGATGAAG	0.2878	0.6119	0.52	0.3352	0.2368	0.6194	0.3829	-0.0237	-0.7026	0.23	Efr3b
chr6	26965645	26965665	+	GGTCGGCAGTGTGCTGGCAA	0.2612	0.5427	0.711	0.5831	0.5916	0.6673	0.4811	0.5003	-0.001	0.0728	Efr3b
chr6	26966816	26966836	+	CCTTGATGATCTTGGTGCCC	0.3582	0.4152	0.5124	0.3122	0.2103	0.3992	0.4241	-0.3361	-0.6851	0.0713	Efr3b
chr6	26966882	26966902	+	TGAGTCGCAGCTGCCGCAGC	0.6604	0.4144	0.6453	0.486	0.3275	0.5531	0.488	-0.2718	-0.3661	0.0152	Efr3b
chr6	26967118	26967138	+	CGATAACTGCAGCTTCCGAT	0.9925	0.5798	0.5884	0.3907	0.2387	0.6076	0.4179	-0.03	0.2257	0.7046	Efr3b
chr6	26967172	26967192	+	CGCTGCGGCTGTTGGCGTCC	0.3923	0.3425	0.5128	0.4972	0.3369	0.4188	0.2639	-0.8125	-0.9484	0.0063	Efr3b
chr6	26967181	26967201	+	TGTTGGCGTCCAGGTGGCTC	0.6269	0.4529	0.5927	0.408	0.2939	0.5471	0.5278	0.2561	-0.0435	0.0595	Efr3b
chr6	26968440	26968460	+	AGCGTTCTTGATATTGCCGA	0.4615	0.6056	0.5744	0.6821	0.064	0.4909	0.3231	0.2326	-0.318	0.171	Efr3b
chr6	26970481	26970501	+	GAAGTCATAGCTTCGATGAT	0.619	0.5012	0.6028	0.291	0.4207	0.5134	0.5307	-0.2071	0.2908	0.1074	Efr3b
chr6	26970484	26970504	+	GTCATAGCTTCGATGATAGG	0.5537	0.5778	0.6913	0.4598	0.477	0.6724	0.5551	0.1756	0.0006	0.1704	Efr3b
chr6	26975889	26975909	+	CCCTTACCGAGTTGGTACCG	0.756	0.6676	0.5541	0.3196	0.5371	0.6489	0.6415	0.6382	0.123	0.2289	Efr3b
chr6	26975898	26975918	+	AGTTGGTACCGAGGATCTGC	0.7106	0.5353	0.4969	0.2202	0.3374	0.6282	0.5306	0.6829	0.7408	0.1681	Efr3b
chr6	26982302	26982322	+	CCAGCTTTTCTGGAGCCGAG	0.255	0.6985	0.7055	0.3106	0.4506	0.6114	0.3459	-0.6402	-0.8051	0.2997	Efr3b
chr6	26982312	26982332	+	TGGAGCCGAGAGGGCATAGA	0.2679	0.4849	0.6075	0.6762	0.5408	0.5152	0.5706	0.1717	0.5459	0.1837	Efr3b
chr6	26983446	26983466	+	GGACCCACCTCAGGATCTTC	0.421	0.2941	0.4928	0.1744	0.2711	0.4019	0.2176	-0.8733	-0.1443	0.0456	Efr3b
chr6	27083823	27083843	+	GGTCCGAAATGAATTCTACA	0.5521	0.6111	0.6543	0.1349	0.0413	0.4432	0.5122	0.3097	0.1844	0.403	Dnajc27
chr6	27085003	27085023	+	GGGGATCAACGAGATGTTCC	0.5194	0.4735	0.6028	0.4086	0.4395	0.533	0.4726	-0.0518	0.1456	0.0311	Dnajc27
chr6	27125889	27125909	+	TCTACCAGACCTACTTTAAA	0.5701	0.2526	0.6591	0.2247	0.2008	0.3534	0.347	-0.985	-0.3869	0.2929	Adcy3
chr6	27126055	27126075	+	CCTTTTCGTGCTCTGCAAAA	0.2022	0.3072	0.5975	0.4141	0.0	0.2218	0.1146	-1.5741	-1.601	0.0918	Adcy3
chr6	27126345	27126365	+	TAGAAGGGATGCAGCTGCTG	0.2725	0.4914	0.6393	0.5988	0.6228	0.7443	0.6159	0.3972	-0.0128	0.0934	Adcy3
chr6	27164031	27164051	+	GGCAGACCGTAAGCACCGAA	0.6901	0.6423	0.5354	0.5313	0.456	0.6831	0.4189	0.1563	-0.1155	0.423	Adcy3
chr6	27164043	27164063	+	GCACCGAAAGGCCTTCCTGG	0.4512	0.6848	0.7244	0.3334	0.6673	0.7254	0.5991	1.0852	0.6068	0.5909	Adcy3
chr6	27185414	27185434	+	TGTACCGCCATGAGAATGTC	0.5916	0.4952	0.5539	0.4872	0.2946	0.6022	0.5446	0.2502	0.4592	0.2061	Adcy3
chr6	27186165	27186185	+	CAGCTGAGGATCAAGATCCT	0.3832	0.5754	0.6263	0.4015	0.5347	0.5957	0.5962	0.2959	0.7184	0.0484	Adcy3
chr6	27186209	27186229	+	CGGCCTGCCTGACTACCGGG	0.4759	0.6799	0.6192	0.6745	0.652	0.7411	0.681	1.1346	0.3907	0.67	Adcy3
chr6	27188450	27188470	+	CTGCGACTACCTAGATGAGA	0.5595	0.4934	0.4645	0.4559	0.3859	0.617	0.514	-0.0948	-0.0674	0.0968	Adcy3
chr6	27189971	27189991	+	TGCCAGCGGCTCCACATCAG	0.3872	0.6036	0.7385	0.5786	0.6368	0.6768	0.7029	0.7943	0.3296	0.0555	Adcy3
chr6	27189974	27189994	+	CAGCGGCTCCACATCAGAGG	0.4702	0.627	0.7244	0.7273	0.5828	0.6874	0.598	1.3374	0.9974	0.3882	Adcy3
chr6	27191406	27191426	+	CGTTCCCCAACCCCCGCCGC	0.3899	0.4388	0.64	0.5382	0.4823	0.5967	0.505	0.5102	0.1177	0.0815	Adcy3
chr6	27191452	27191472	+	CCGTGTGGTGGACGCCTCTG	0.6886	0.5962	0.5825	0.9014	0.8426	0.6633	0.3931	0.4301	-0.1863	0.1326	Adcy3
chr6	27191485	27191505	+	ACTGAACCAGCTTCTTAACG	0.4399	0.6954	0.7288	0.1804	0.3914	0.6506	0.596	0.2733	0.0061	0.5191	Adcy3
chr6	27191512	27191532	+	GCTGGAGCGGGAGTCCGCCC	0.5014	0.4337	0.6875	0.681	0.5757	0.6077	0.5494	-0.0186	-0.0274	0.3345	Adcy3
chr6	27191734	27191754	+	AACACGCTACTCGGTGGAGA	0.7165	0.5905	0.5838	0.3659	0.4479	0.6496	0.4731	0.3708	-0.0747	0.0816	Adcy3
chr6	27191822	27191842	+	ATACTTATCGACCCCTGGTG	0.4346	0.62	0.6866	0.5189	0.4505	0.5711	0.3289	0.7238	0.2683	0.3195	Adcy3
chr6	27193982	27194002	+	CGTGACCTTCGTGGTTGGAG	0.6495	0.5935	0.6721	0.5134	0.5524	0.6538	0.4744	0.1783	-0.3802	0.1064	Adcy3
chr6	27205564	27205584	+	GGTCCCGTGTTCCACTTTAT	0.9692	0.2145	0.6733	0.3302	0.3054	0.3013	0.0898	-1.1207	0.0805	0.3142	Cenpo
chr6	27205604	27205624	+	CACAGGGCGCTTCTCTGCAA	0.4385	0.5015	0.6547	0.631	0.4476	0.6463	0.3808	-0.0843	-0.1059	0.1112	Cenpo
chr6	27205614	27205634	+	TTCTCTGCAAAGGTCCCGTG	0.3949	0.6723	0.658	0.6631	0.4386	0.6439	0.5086	0.6497	0.1518	0.3353	Cenpo
chr6	27206827	27206847	+	CTGATACTTCCTTCCCACGT	0.4663	0.6483	0.5886	0.559	0.4663	0.6388	0.6207	0.5799	0.5763	0.1455	Cenpo
chr6	27206835	27206855	+	TCCTTCCCACGTAGGCATTT	0.4029	0.3496	0.4986	0.2493	0.0897	0.2925	0.1516	-0.678	0.152	0.078	Cenpo
chr6	27206856	27206876	+	GGTACTCCGAGAGACTAAAC	0.4319	0.4843	0.6591	0.4349	0.3617	0.5498	0.4724	0.0881	0.824	0.2761	Cenpo
chr6	27206880	27206900	+	GGCGCTGAACGTCAGTCTGT	0.4336	0.634	0.617	0.314	0.3719	0.5916	0.4456	0.5267	0.6107	0.1029	Cenpo
chr6	27206961	27206981	+	GGAGTGGTTTCTCTATGGCG	0.5076	0.667	0.6144	0.5303	0.5023	0.7039	0.6528	1.1148	0.1968	0.579	Cenpo
chr6	27206974	27206994	+	TATGGCGAGGTCCACAAAGT	0.5914	0.5514	0.6875	0.5867	0.4989	0.5899	0.6121	0.8667	1.1066	0.1897	Cenpo
chr6	27206985	27207005	+	CCACAAAGTAGGAATCTAGT	0.3997	0.5134	0.6216	0.1749	0.0699	0.4282	0.3669	0.0569	0.5817	0.463	Cenpo
chr6	27206998	27207018	+	ATCTAGTAGGTTCCCCTCAA	0.2991	0.548	0.5789	0.6242	0.4036	0.4929	0.4131	0.0659	0.4109	0.0256	Cenpo
chr6	27207054	27207074	+	TCAACTTCCCGCTGAGCCCT	0.3584	0.5154	0.4787	0.5706	0.3118	0.5112	0.5545	0.0083	-0.0552	0.0841	Cenpo
chr6	27218442	27218462	+	GTCCGGCCATTCTGATGATC	0.8163	0.4246	0.5022	0.4216	0.3714	0.4548	0.3493	-0.3242	0.0766	0.0192	Ptrhd1
chr6	27218453	27218473	+	CTGATGATCAGGAAGATGGC	0.2191	0.5912	0.6452	0.178	0.3888	0.6166	0.5572	0.4729	0.5214	0.3716	Ptrhd1
chr6	27218515	27218535	+	ATTACGAAAGGATCTATCTC	0.7004	0.4934	0.6685	0.1953	0.2338	0.4872	0.455	-0.0008	0.6653	0.0765	Ptrhd1
chr6	27218554	27218574	+	CACGGGCGCATTGGTAGCGC	0.9746	0.3785	0.598	0.4815	0.402	0.5592	0.4771	-0.0834	-0.2557	0.0516	Ptrhd1
chr6	27218656	27218676	+	CATGCGCAAGGTGGTTCTCG	0.6124	0.6229	0.7098	0.3952	0.5242	0.6653	0.5166	0.4971	-0.0619	0.1184	Ptrhd1
chr6	27218661	27218681	+	GCAAGGTGGTTCTCGAGGTG	0.7453	0.6073	0.7102	0.693	0.6335	0.6504	0.5526	0.6341	0.2831	0.0888	Ptrhd1
chr6	27221151	27221171	+	TGCCGATGAGACCACCTTGA	0.4921	0.5022	0.617	0.4241	0.4805	0.5282	0.4263	-0.0242	0.3737	0.1395	Ptrhd1
chr6	27265574	27265594	+	GGCCTGTCTTCCATCATCAA	0.2185	0.5307	0.6263	0.4718	0.378	0.5735	0.6129	0.1625	-0.0052	0.1011	Ncoa1
chr6	27265901	27265921	+	CCGTCTCATCTTTGCCACTG	0.4188	0.6354	0.5399	0.58	0.4796	0.5738	0.3758	-0.2379	-0.7314	0.046	Ncoa1
chr6	27285760	27285780	+	CTTTGACCTTTACGTCATCC	0.5916	0.4955	0.5266	0.2028	0.0	0.32	0.2174	-0.4854	-0.4704	0.093	Ncoa1
chr6	27285766	27285786	+	CCTTTACGTCATCCAGGCTC	0.5878	0.4577	0.5159	0.4704	0.0189	0.4635	0.4798	0.2925	0.2232	0.1617	Ncoa1
chr6	27285817	27285837	+	CTTTGTCTAAAAGGTAGCGT	0.4614	0.6035	0.5124	0.3674	0.0	0.5494	0.4538	-0.3476	-0.4239	0.4404	Ncoa1
chr6	27286055	27286075	+	AGAGGGACAAGTACCTCCTG	0.3646	0.6129	0.7102	0.5499	0.7006	0.6948	0.5465	0.7439	0.5411	0.0891	Ncoa1
chr6	27286096	27286116	+	TGGAAGTGCCAGTGCAGGAC	0.2826	0.4739	0.6027	0.541	0.4247	0.6467	0.5395	0.2696	0.2753	0.0344	Ncoa1
chr6	27286359	27286379	+	GGTTGCATACTTAATCTGCT	0.66	0.5703	0.5691	0.1236	0.2594	0.6085	0.4802	0.2083	0.1704	0.5825	Ncoa1
chr6	27286472	27286492	+	TGTTACTGGGATATTGGAAT	0.4418	0.4689	0.5833	0.3429	0.4021	0.6328	0.2942	0.0123	0.3524	0.0671	Ncoa1
chr6	27286493	27286513	+	GGATCGGTTATTATTACTAC	0.766	0.4961	0.5505	0.2747	0.2719	0.5964	0.3644	-0.3552	0.2346	0.109	Ncoa1
chr6	27286621	27286641	+	TCGGAGACATGAACTGTGCG	0.4342	0.5557	0.696	0.3763	0.5563	0.7208	0.6746	0.689	-0.2002	0.3833	Ncoa1
chr6	27286907	27286927	+	AGAGATACCAGGATTGACTG	0.3605	0.6714	0.7055	0.4359	0.5328	0.6987	0.6914	0.9635	0.4682	0.3229	Ncoa1
chr6	27286953	27286973	+	CCAGAATTAGTGTCATCTTG	0.3893	0.5571	0.6097	0.1985	0.3875	0.6038	0.27	-0.2852	-0.5169	0.3407	Ncoa1
chr6	27286977	27286997	+	GAAAGCCCACTGTGCTCCCT	0.2128	0.4658	0.5933	0.5386	0.439	0.5436	0.3634	-0.503	-0.3043	0.014	Ncoa1
chr6	27288246	27288266	+	ATGATGAAAGGCTGCATGTC	0.497	0.4297	0.5555	0.5373	0.3246	0.4683	0.3685	-0.0839	0.3014	0.0094	Ncoa1
chr6	27288332	27288352	+	GAATCTATAGGATGGGCTGG	0.2534	0.6232	0.5399	0.5633	0.3777	0.5501	0.4645	0.7544	0.1612	0.1327	Ncoa1
chr6	27297720	27297740	+	CAGTCCTGCCAGCAGCTCTC	0.2049	0.3132	0.6167	0.4362	0.2152	0.3999	0.2556	-0.3722	0.2736	0.0618	Ncoa1
chr6	27305282	27305302	+	TCAGTGCCTGGCTCATCGGG	0.355	0.5383	0.6569	0.7888	0.6104	0.6893	0.6132	1.0932	0.6295	0.4881	Ncoa1
chr6	27305339	27305359	+	TTTCGGCGTGTTGCCTCTTG	0.7591	0.4575	0.7807	0.6021	0.3199	0.4239	0.2709	-0.4929	-0.5495	0.0846	Ncoa1
chr6	27305361	27305381	+	GCCAAGGAACTCCATTTACT	0.4816	0.458	0.6263	0.2514	0.2688	0.3825	0.2368	-0.5752	0.1615	0.0867	Ncoa1
chr6	27321487	27321507	+	GGACACTTACCTCCAGAAGA	0.3424	0.5451	0.5354	0.2646	0.4039	0.661	0.5534	0.5084	0.1288	0.207	Ncoa1
chr6	27647539	27647559	+	ACTCATCAAATTAAAGCTGC	0.3661	0.4087	0.5208	0.103	0.0	0.4843	0.2214	-0.8004	-0.9132	0.0226	Itsn2
chr6	27649447	27649467	+	TGGTGGTGCTAGTATCCAGA	0.3441	0.6443	0.6119	0.3513	0.6334	0.7178	0.5088	0.5668	0.5699	0.6216	Itsn2
chr6	27649479	27649499	+	TGATTGATCTAGGATCTAGT	0.4382	0.5345	0.5977	0.3546	0.131	0.5384	0.5142	0.6716	1.1847	0.5587	Itsn2
chr6	27650309	27650329	+	AGCATGAGTGGATACCTCTC	0.4435	0.5107	0.6122	0.5026	0.5058	0.509	0.4272	-0.0903	0.5558	0.0826	Itsn2
chr6	27652650	27652670	+	GAACCGCAGAAGAAATTGCC	0.321	0.5673	0.592	0.286	0.2764	0.6262	0.5256	-0.0816	-0.1344	0.1747	Itsn2
chr6	27653685	27653705	+	CGGAAAGCCAACTATGAACG	0.72	0.6424	0.6583	0.3715	0.4416	0.6995	0.6479	0.6646	-0.4021	0.5519	Itsn2
chr6	27653768	27653788	+	GCGCAAAGCCCAGAAAGAAA	0.2194	0.4464	0.5354	0.4382	0.0	0.3264	0.3691	0.0239	-0.0615	0.5873	Itsn2
chr6	27653872	27653892	+	AAAGGGAACTGGAGCGACAG	0.3186	0.6032	0.6865	0.6848	0.5631	0.6729	0.5786	0.2799	-0.1778	0.0898	Itsn2
chr6	27654034	27654054	+	GCATCTCCTTTCCCTTGATG	0.2242	0.5391	0.6392	0.2646	0.5069	0.6683	0.5611	0.1608	-0.0938	0.1617	Itsn2
chr6	27654067	27654087	+	GGATCTCTGTGTATAAGGAC	0.317	0.5314	0.4595	0.4174	0.5062	0.7163	0.5921	0.6738	0.3832	0.3333	Itsn2
chr6	27654850	27654870	+	ATGGGAAAGAATCCGTCGAC	0.7626	0.5726	0.6028	0.5776	0.3033	0.5589	0.4551	0.019	0.1942	0.1136	Itsn2
chr6	27655926	27655946	+	ACAACTTCAGCAAGAACTTC	0.2501	0.3699	0.4503	0.3117	0.0033	0.3697	0.2031	-0.6096	0.2297	0.077	Itsn2
chr6	27660388	27660408	+	CTCATTCAACAATCAACTGA	0.484	0.5966	0.4928	0.2442	0.1586	0.5285	0.2774	-0.465	-0.7608	0.0768	Itsn2
chr6	27669996	27670016	+	AATCAAACGTGACAAATTGA	0.3534	0.4553	0.5633	0.2669	0.0974	0.4912	0.2534	-0.6534	-0.4954	0.2046	Itsn2
chr6	27670007	27670027	+	ACAAATTGAAGGAACTCGAA	0.2977	0.6395	0.6075	0.3055	0.0731	0.5223	0.2276	-0.2036	0.0107	0.1567	Itsn2
chr6	27673828	27673848	+	ACAGGACAGAACTCAAGAAG	0.2344	0.5896	0.605	0.6082	0.5521	0.7227	0.6522	0.9885	0.2863	0.1883	Itsn2
chr6	27678489	27678509	+	TGTGTCCCCCATCCACGGAC	0.3125	0.5552	0.6059	0.4823	0.3619	0.6359	0.5878	0.5583	0.4269	0.0815	Itsn2
chr6	27681505	27681525	+	TGTAGAAAACCTGAAAGCTC	0.4582	0.5488	0.5492	0.3179	0.2965	0.682	0.506	0.3876	0.2028	0.0737	Itsn2
chr6	27681586	27681606	+	CATCACCGTCCTGGAGCAGC	0.2101	0.4776	0.535	0.4441	0.1711	0.4869	0.3966	-0.2731	-0.3274	0.0799	Itsn2
chr6	27683307	27683327	+	ACAGCCTATCCAGTTGGAGA	0.5748	0.614	0.617	0.3337	0.2908	0.644	0.6671	0.8284	0.4438	0.2714	Itsn2
chr6	27685052	27685072	+	GGAGACTTGACTTTCACTGA	0.3447	0.5696	0.5886	0.2044	0.4276	0.6521	0.5119	-0.0967	-0.2354	0.2211	Itsn2
chr6	27687891	27687911	+	GAGCAGCTCAGCCTTGCACC	0.3185	0.5113	0.6547	0.4324	0.424	0.6812	0.6552	0.6816	0.5016	0.2063	Itsn2
chr6	27687950	27687970	+	GTGGTGGCAAGGAGAGCTAC	0.4292	0.5747	0.5353	0.6681	0.6046	0.6552	0.5962	0.2546	0.7741	0.0778	Itsn2
chr6	27689135	27689155	+	TTGTTGTCGTTCTAGGCCAG	0.3294	0.5767	0.6344	0.8062	0.2128	0.5708	0.3733	0.0263	-0.4424	0.1816	Itsn2
chr6	27737206	27737226	+	TTGGCTTCTTTTTGTATGCC	0.206	0.3641	0.5177	0.3809	0.0	0.1352	0.1331	-1.6316	-1.9509	0.0467	Fam228a
chr6	27791839	27791859	+	AAAACCCATTATTAACCCGA	0.7058	0.5848	0.4928	0.3235	0.0	0.4907	0.3277	0.3124	0.2328	0.1551	Pfn4
chr6	27791844	27791864	+	CCATTATTAACCCGAAGGGA	0.6175	0.5284	0.3887	0.2769	0.2907	0.5891	0.4252	0.1445	-0.1476	0.1376	Pfn4
chr6	27818975	27818995	+	GCTGACACACTCCAGTACCC	0.2971	0.6501	0.6591	0.1852	0.474	0.628	0.6524	1.0095	1.0246	0.4114	LOC120093231
chr6	27818985	27819005	+	TCCAGTACCCAGGGATTCCA	0.2603	0.5628	0.5117	0.4319	0.469	0.6095	0.5917	0.1669	0.2294	0.1273	LOC120093231
chr6	27821889	27821909	+	AGCCCGTATGTTTCACCCCC	1.0	0.4938	0.5447	0.4087	0.5978	0.6477	0.4747	0.6753	0.6116	0.1716	LOC120093231
chr6	27822112	27822132	+	CTTCAGATGTTACTTCTTGT	0.374	0.3528	0.6543	0.2266	0.2893	0.456	0.3458	-0.5037	-0.1053	0.3875	LOC120093231
chr6	27822603	27822623	+	CAACTTGATCAGAGACAATA	0.3254	0.347	0.4833	0.3603	0.057	0.3391	0.1391	-1.0467	-0.3802	0.0172	LOC120093231
chr6	27822783	27822803	+	AAGCTTTGGCATTTGGTCCA	0.4069	0.5124	0.5886	0.3973	0.4084	0.4916	0.2434	-0.288	-0.4207	0.0112	LOC120093231
chr6	27822802	27822822	+	AAGGGCCAGCTGATGTACAT	0.3702	0.5795	0.6642	0.6335	0.5379	0.625	0.5874	0.4777	0.7772	0.3698	LOC120093231
chr6	27822862	27822882	+	GTTTCTATGTTTTCCATCAT	0.2531	0.4226	0.5691	0.3301	0.2889	0.448	0.1808	-1.5945	-1.1914	0.1564	LOC120093231
chr6	27822873	27822893	+	TTCCATCATAGGCCAAGTTC	0.5384	0.3744	0.5684	0.3739	0.1997	0.4314	0.2584	-0.8875	-0.3027	0.02	LOC120093231
chr6	27822880	27822900	+	ATAGGCCAAGTTCAGGCTCG	0.6897	0.6268	0.6866	0.456	0.455	0.575	0.6216	0.4405	0.0775	0.21	LOC120093231
chr6	27826302	27826322	+	TGGCGATGCAAGCGGCTAAG	0.7055	0.5045	0.663	0.5467	0.5486	0.5732	0.5388	0.1819	0.0531	0.2403	Sf3b6
chr6	27829067	27829087	+	TAAATCGGATTTTGTATATA	0.2386	0.2936	0.5177	0.2688	0.0593	0.2304	0.0592	-1.8273	-1.3937	0.0055	Sf3b6
chr6	27834741	27834761	+	AATGCCTGTGACCACCTATC	0.3547	0.4132	0.6733	0.5959	0.345	0.2835	0.1973	-0.2376	0.9253	0.1876	Sf3b6
chr6	27840030	27840050	+	GCGCTGAATACACTTGTGAC	0.7778	0.5929	0.6122	0.3605	0.3992	0.6194	0.5696	0.682	0.3568	0.3262	Fkbp1b
chr6	27840056	27840076	+	AGTTAAGATTCGGCGACTAA	1.0	0.4892	0.6305	0.2456	0.1594	0.5499	0.1579	-0.656	-0.0774	0.0655	Fkbp1b
chr6	27840067	27840087	+	GGCGACTAAAGGCCACATCA	0.5363	0.6748	0.5684	0.2778	0.4612	0.5618	0.5928	0.5264	0.6957	0.0568	Fkbp1b
chr6	27840735	27840755	+	CTTGCCAATTCTGAACTTGA	0.3568	0.3809	0.5633	0.2975	0.0	0.2466	0.136	-0.9778	-0.7106	0.059	Fkbp1b
chr6	27848534	27848554	+	CACGCCCATCGCGGTCCCAC	1.0	0.4521	0.5886	0.4715	0.4563	0.4919	0.3291	-0.116	-0.1318	0.0622	Fkbp1b
chr6	27848600	27848620	+	CTGCTCAGGCCGGACCCCGC	0.469	0.3495	0.6784	0.6948	0.4701	0.533	0.492	0.1526	0.1419	0.0282	Fkbp1b
chr6	27848641	27848661	+	TGCCGCCACTGCAGAGCCGG	0.3234	0.5459	0.5625	0.734	0.5766	0.6572	0.4826	0.6714	-0.3341	0.0918	Fkbp1b
chr6	27848644	27848664	+	CGCCACTGCAGAGCCGGAGG	0.7213	0.4517	0.7008	0.5857	0.5614	0.6395	0.4779	0.4784	-0.2049	0.0725	Fkbp1b
chr6	27848675	27848695	+	GAGTCAGGACCTGCGCGGGG	0.5046	0.4837	0.6533	0.7918	0.6131	0.6684	0.4274	0.4703	0.2518	0.1058	Fkbp1b
chr6	27848718	27848738	+	CGGGGTGGAGCTGTGCGACA	0.6104	0.5377	0.6311	0.8095	0.6708	0.6773	0.4457	0.5066	0.3837	0.0313	Fkbp1b
chr6	27857265	27857285	+	TTTACAGCTTCATAGCGGAG	0.8248	0.6682	0.7004	0.3567	0.0	0.5509	0.556	0.297	-0.1354	0.5536	Wdcp
chr6	27857481	27857501	+	GTCACTCCCTATCCTTCCTC	0.2169	0.4006	0.617	0.3112	0.4675	0.6146	0.4385	0.0167	0.133	0.0334	Wdcp
chr6	27857576	27857596	+	TCCACCAAGATGGCGGTCCC	0.5055	0.4189	0.65	0.3985	0.5101	0.4814	0.3958	-0.9967	-1.0826	0.0148	Wdcp
chr6	27857925	27857945	+	AACGCCCCCTGTAGATGAGC	0.4593	0.5345	0.4928	0.3654	0.3143	0.5952	0.5532	0.6537	0.6454	0.0689	Wdcp
chr6	27858026	27858046	+	ACCGATCTGGAGCCGAGCAG	0.4613	0.5838	0.7338	0.6078	0.557	0.6679	0.5579	0.9364	0.5803	0.6067	Wdcp
chr6	27858145	27858165	+	ACAAAAAAGGTCGCTATTCC	0.8849	0.411	0.6028	0.2225	0.0096	0.2669	0.1491	-1.0005	-0.4689	0.0212	Wdcp
chr6	27858468	27858488	+	TGGAACATCTGCTGAAAGTC	0.5641	0.387	0.4503	0.5174	0.3615	0.6038	0.2888	-0.4407	-0.3742	0.0398	Wdcp
chr6	27873556	27873576	+	GACGTGATCTTGTAGCTTAG	0.7144	0.4838	0.7149	0.4206	0.3073	0.542	0.3228	0.1278	0.2846	0.4839	Mfsd2b
chr6	27873573	27873593	+	TAGAGGCGTGTGTACAGAAC	0.5188	0.4897	0.6736	0.6531	0.5714	0.6798	0.5573	0.3368	0.7548	0.1173	Mfsd2b
chr6	27873600	27873620	+	AGTAACTTTGTTCCACCTGA	0.2123	0.5229	0.5492	0.2081	0.368	0.6466	0.209	-0.6829	-0.7729	0.0886	Mfsd2b
chr6	27874118	27874138	+	AGAAAGAGACCACCAGGTTC	0.2314	0.3634	0.5589	0.376	0.2431	0.4726	0.5914	0.0738	0.5059	0.2797	Mfsd2b
chr6	27874148	27874168	+	GGTGCCGGGAAGTGATGCCC	0.2517	0.4906	0.568	0.5125	0.6332	0.7772	0.5545	0.6585	0.5683	0.0101	Mfsd2b
chr6	27875831	27875851	+	GGGGAGACAGCAGTACTCGT	0.5712	0.612	0.5589	0.5439	0.5663	0.702	0.6885	0.9392	1.0146	0.2102	Mfsd2b
chr6	27876418	27876438	+	GTCTCACACTTACCGTAGCC	0.7824	0.5028	0.5553	0.155	0.1124	0.2032	0.3343	-0.9292	-1.0554	0.0416	Mfsd2b
chr6	27876430	27876450	+	CCGTAGCCAGGGCCTGGAAC	0.5514	0.3961	0.6544	0.5858	0.3323	0.5517	0.5419	0.0325	0.241	0.0809	Mfsd2b
chr6	27876463	27876483	+	TGGTGTACCAGAGCCCGCGC	0.8093	0.5394	0.5695	0.5699	0.5082	0.6558	0.5769	0.9867	0.8381	0.1786	Mfsd2b
chr6	27876473	27876493	+	GAGCCCGCGCAGGCTGGTGA	0.4331	0.4301	0.7067	0.6426	0.5002	0.6794	0.4804	0.4247	-0.0524	0.0515	Mfsd2b
chr6	27876515	27876535	+	GAAGTAGGCCAGTGCGATTA	0.6357	0.3344	0.5933	0.5132	0.3385	0.482	0.2492	-0.3592	0.177	0.0028	Mfsd2b
chr6	27877354	27877374	+	GGACACCTTCCCTCCGAACA	0.6344	0.6369	0.6311	0.4299	0.4241	0.6611	0.6402	0.6193	0.3129	0.105	Mfsd2b
chr6	27878310	27878330	+	CATCAAGTAGGAAGAGCTGT	0.2158	0.6087	0.4925	0.3867	0.4529	0.6501	0.6132	0.6669	0.6172	0.5361	Mfsd2b
chr6	27878388	27878408	+	ACACCTTTGTACAGACTGAG	0.2344	0.7142	0.52	0.3469	0.4265	0.6152	0.6252	0.553	0.0857	0.5093	Mfsd2b
chr6	27946875	27946895	+	ACGAAGTACTGGTCAGCGAG	0.8333	0.6524	0.6474	0.622	0.4652	0.6458	0.5261	0.8444	0.1439	0.1952	Atad2b
chr6	27946899	27946919	+	ATGGAACATACCATCTGGTC	0.384	0.495	0.5886	0.5751	0.411	0.6007	0.5135	0.1777	0.4334	0.0093	Atad2b
chr6	27946904	27946924	+	ACATACCATCTGGTCAGGCC	0.2834	0.5422	0.5884	0.4197	0.0032	0.3996	0.4531	-0.1369	-0.347	0.1098	Atad2b
chr6	27949015	27949035	+	CTTCGAAGCCACCCCCTTCG	0.6769	0.4917	0.7572	0.3905	0.3504	0.4362	0.3759	-0.3157	-0.3959	0.0792	Atad2b
chr6	27949027	27949047	+	CCCCTTCGAGGGGAAAAGAA	0.247	0.5113	0.5826	0.4569	0.2702	0.3093	0.4744	-0.5017	-0.7152	0.1791	Atad2b
chr6	27949088	27949108	+	TCAGAAAAAGCTGTCGGTCC	0.6028	0.4955	0.5886	0.5245	0.3292	0.5999	0.4376	-0.1988	-0.3754	0.0142	Atad2b
chr6	27949145	27949165	+	TATTTGATCAACTAGTAAAT	0.3027	0.2662	0.5927	0.2562	0.0	0.311	0.1543	-0.8053	0.1989	0.3059	Atad2b
chr6	27950516	27950536	+	ATTCGACGAAATCGTCGATC	1.0	0.4561	0.5883	0.2902	0.0	0.3282	0.2429	-0.7616	-0.2521	0.0512	Atad2b
chr6	27951760	27951780	+	TCATCATGAAGTTTCTACTG	0.3293	0.6023	0.5966	0.2564	0.4015	0.6785	0.6175	0.4313	-0.0073	0.1247	Atad2b
chr6	27951766	27951786	+	TGAAGTTTCTACTGAGGGCG	0.4603	0.522	0.5058	0.5354	0.2653	0.5145	0.3394	-0.6417	-1.591	0.6291	Atad2b
chr6	27952789	27952809	+	GAAACTAGAATCTCAAGAGG	0.2085	0.6269	0.5767	0.4622	0.3846	0.6741	0.5821	1.019	0.3542	0.3669	Atad2b
chr6	27952896	27952916	+	ATCAAGCACCGCCAATAGGT	1.0	0.5299	0.5731	0.301	0.2844	0.599	0.6243	0.5511	0.8068	0.1856	Atad2b
chr6	27958386	27958406	+	ATACACTATTTGATATTCAC	0.4222	0.4986	0.5259	0.303	0.2104	0.5014	0.1767	-0.5824	-0.0908	0.2378	Atad2b
chr6	27961274	27961294	+	GCATGGCAAGAGCAAGAAAC	0.2227	0.516	0.5445	0.5977	0.3486	0.6106	0.5201	0.1596	0.4977	0.6682	Atad2b
chr6	27966644	27966664	+	AAGGTGCGGTTTGATAGCAT	0.4913	0.6108	0.6405	0.7751	0.5897	0.6729	0.6296	0.3145	0.359	0.0721	Atad2b
chr6	27966676	27966696	+	CCATCACATACACGCTTTGA	0.4367	0.3723	0.4844	0.3034	0.1534	0.4003	0.3024	-0.8022	-0.216	0.0427	Atad2b
chr6	27967240	27967260	+	TTAGCTAACGAATGCAGTCA	0.6573	0.6114	0.5319	0.4801	0.1978	0.5696	0.6093	0.3952	0.4692	0.0837	Atad2b
chr6	27967313	27967333	+	AGTGGGTCGGAGAGTCGGAA	0.4355	0.5755	0.6732	0.6442	0.6238	0.675	0.5992	0.6364	0.712	0.4252	Atad2b
chr6	27967338	27967358	+	GCTCAGGCTTCTCTTTGATC	0.3943	0.4303	0.6827	0.3197	0.045	0.3053	0.347	-0.3756	-0.0578	0.153	Atad2b
chr6	27967343	27967363	+	GGCTTCTCTTTGATCAGGTA	0.4725	0.462	0.56	0.5371	0.2342	0.5683	0.2969	-0.8296	-0.9688	0.0869	Atad2b
chr6	27970197	27970217	+	GTAGACAAGATCAGATCCAC	0.2739	0.587	0.4503	0.5485	0.5412	0.7088	0.5798	0.7787	0.9549	0.4181	Atad2b
chr6	27979479	27979499	+	ACATCTTGCAGATCCACACC	0.3755	0.5447	0.5553	0.2008	0.2596	0.5914	0.4659	0.5063	0.5654	0.1538	Atad2b
chr6	27979514	27979534	+	AAACTGTCGGATGCATTTTT	0.6661	0.2889	0.5731	0.4164	0.1796	0.2169	0.0536	-1.8201	-0.7252	0.0566	Atad2b
chr6	27984113	27984133	+	CTACTGTGGAGCTGACATCA	0.2471	0.6136	0.5022	0.2953	0.4166	0.5963	0.5024	0.3498	0.4848	0.015	Atad2b
chr6	27984151	27984171	+	CTGCCCTGATTGCCCTTCGC	0.3444	0.3899	0.6642	0.4232	0.3161	0.3916	0.2612	-0.5604	-0.5683	0.0577	Atad2b
chr6	27984310	27984330	+	AGGCGCTGTCCCCCATTATA	0.3715	0.33	0.5779	0.4415	0.4039	0.3383	0.1878	-0.7334	0.7375	0.0556	Atad2b
chr6	28012556	28012576	+	ATCATCAGCCAACCTCTTAT	0.485	0.3823	0.617	0.1153	0.1282	0.3525	0.1482	-1.0483	0.4535	0.1363	Atad2b
chr6	28012585	28012605	+	TTGTTGCTATCTGGGGAACG	0.4306	0.6235	0.5777	0.6481	0.3083	0.5727	0.6836	0.4045	-0.1243	0.4731	Atad2b
chr6	28012591	28012611	+	CTATCTGGGGAACGAGGTTC	0.7958	0.3581	0.4312	0.6401	0.3554	0.4382	0.266	-0.7233	-0.504	0.0558	Atad2b
chr6	28012713	28012733	+	ACCTGAAGAATCATGTGCAC	0.2441	0.5485	0.527	0.383	0.1921	0.6051	0.5613	0.4075	0.4516	0.2523	Atad2b
chr6	28012717	28012737	+	GAAGAATCATGTGCACAGGT	0.2835	0.6295	0.5212	0.6115	0.4855	0.704	0.6285	1.0058	0.9628	0.2912	Atad2b
chr6	28022805	28022825	+	ACCAATCCGAGACACCTTAT	0.821	0.472	0.6028	0.4789	0.2557	0.3846	0.1707	-0.9465	0.4911	0.2051	Atad2b
chr6	28026346	28026366	+	AACGTTTCTGACCTTGCTGC	0.4566	0.502	0.6028	0.2872	0.1172	0.5225	0.4168	-0.2911	-0.7068	0.189	Atad2b
chr6	28032608	28032628	+	CTTTAGAATACAGTATGAAG	0.4299	0.5943	0.5807	0.3118	0.0	0.5364	0.4933	0.5319	0.2713	0.1955	Atad2b
chr6	28032700	28032720	+	CATCAATGGCACCACCACGA	0.4311	0.6679	0.6591	0.4721	0.2907	0.6268	0.6608	0.5263	0.3634	0.13	Atad2b
chr6	28036293	28036313	+	GAGAACTGCGGTTGTTCCTC	0.5033	0.4146	0.5461	0.3653	0.4363	0.5293	0.3101	-0.5794	-0.2348	0.0114	Atad2b
chr6	28036363	28036383	+	CAAACCGGTGGATATTGAAG	0.8615	0.6547	0.6866	0.4379	0.5496	0.6835	0.4987	0.6375	0.3324	0.2083	Atad2b
chr6	28100472	28100492	+	ACGGGAGGCGGACAGCAGCC	0.2735	0.4751	0.6453	0.6503	0.318	0.2012	0.4184	-0.4438	-0.6776	0.1444	Klhl29
chr6	28102769	28102789	+	GGGGAAGATCTGCAGTGCGA	0.2679	0.5886	0.6358	0.423	0.4151	0.6894	0.528	0.9422	0.8612	0.1396	Klhl29
chr6	28103953	28103973	+	ACTGGTCAGCTCACCAAGAA	0.2507	0.5188	0.6733	0.4899	0.4169	0.5029	0.476	-0.105	-0.095	0.1624	Klhl29
chr6	28104090	28104110	+	GTTCCAGTACGTCAGCCTGC	0.8305	0.5692	0.6591	0.2302	0.1564	0.5652	0.4983	0.2703	0.2546	0.6546	Klhl29
chr6	28104153	28104173	+	TGCCGTCCTGCACCGACCTA	0.8995	0.4167	0.6453	0.6625	0.5107	0.5568	0.5537	0.1751	0.2427	0.0393	Klhl29
chr6	28111741	28111761	+	GGAAGGCAAACCTTTGAATC	0.2664	0.508	0.6263	0.3887	0.3468	0.38	0.1945	-0.834	-0.5372	0.0569	Klhl29
chr6	28111763	28111783	+	GTCCTTGAAATACAAGCTGC	0.3219	0.5086	0.4928	0.2825	0.3092	0.6311	0.591	0.3662	-0.0304	0.1208	Klhl29
chr6	28111819	28111839	+	TGCCTTCAACAACAATTTTC	0.31	0.0804	0.507	0.2074	0.0	0.1826	-0.0087	-2.213	-1.6916	0.0376	Klhl29
chr6	28146208	28146228	+	TGACAGCAGAACTTACCTTT	0.2785	0.4038	0.5447	0.3605	0.3741	0.4537	0.2795	-1.0004	-0.094	0.1538	Klhl29
chr6	28146427	28146447	+	CGGGCTACCTGCCCCACTCC	0.5747	0.4436	0.6453	0.5157	0.5025	0.3066	0.3647	-0.4763	-0.3556	0.0057	Klhl29
chr6	28146446	28146466	+	CAGGCAAAGTGGATACCGCC	0.632	0.5014	0.5542	0.5235	0.5566	0.6474	0.4189	-0.173	-0.3496	0.1582	Klhl29
chr6	28146454	28146474	+	GTGGATACCGCCAGGGGCTG	0.4758	0.3763	0.6299	0.4663	0.5782	0.5442	0.2858	-0.8265	-1.0197	0.0107	Klhl29
chr6	28146630	28146650	+	GACGTTCACAGCCGGACTGA	0.7234	0.5726	0.5603	0.3695	0.5045	0.6511	0.5204	0.5543	0.4694	0.0574	Klhl29
chr6	28146654	28146674	+	GGGAGGCTGGGCCACTCCAT	0.6161	0.3999	0.6689	0.8929	0.6436	0.5426	0.5567	-0.1477	0.3263	0.1185	Klhl29
chr6	28146668	28146688	+	CTCCATAGGAGTGTGCGATC	0.5219	0.4638	0.6028	0.3837	0.3302	0.4085	0.2138	-0.2876	0.1908	0.0046	Klhl29
chr6	28149399	28149419	+	GGGCGGCTCATCAGTGTCCC	0.2921	0.3678	0.5838	0.5956	0.5597	0.5867	0.4559	-0.1561	-0.3111	0.0774	Klhl29
chr6	28149418	28149438	+	CAGGGTGTGGACTGATTGAC	0.2749	0.5449	0.4787	0.7533	0.6025	0.5866	0.5	-0.0207	0.2609	0.0705	Klhl29
chr6	28149484	28149504	+	TTGTCCGCTTTGGAGATGCC	0.5751	0.5677	0.6025	0.4036	0.1739	0.4472	0.4344	-0.1422	-0.2975	0.2211	Klhl29
chr6	28223648	28223668	+	TTCACTGTTGCCGGTCGTGC	0.8909	0.3485	0.5603	0.2721	0.2276	0.5056	0.3323	-0.5514	-0.9767	0.0215	Klhl29
chr6	28223655	28223675	+	TTGCCGGTCGTGCAGGGAGC	0.721	0.4102	0.7019	0.5941	0.2566	0.4581	0.3544	-0.0439	0.031	0.0733	Klhl29
chr6	28223684	28223704	+	GGCGGGTGTGGGCAGCCGGG	0.2554	0.4239	0.7716	0.838	0.7802	0.651	0.4723	0.2593	0.1828	0.3656	Klhl29
chr6	28223704	28223724	+	AGGGTACCACGGGCAGCGGC	0.4764	0.4144	0.5968	0.6261	0.5496	0.617	0.497	0.2672	-0.0047	0.0422	Klhl29
chr6	28223756	28223776	+	TGTGCCTCCACCGGCACCGG	0.6891	0.5693	0.7005	0.7106	0.592	0.5918	0.592	0.3854	-0.2847	0.1561	Klhl29
chr6	28223891	28223911	+	GGGCCGTGGCAGCTTCTCAC	0.5322	0.42	0.7019	0.6096	0.499	0.6135	0.4404	0.1595	0.403	0.0348	Klhl29
chr6	28307892	28307912	+	CGTCCGTCTCTGGTAAGCTC	0.505	0.5133	0.6483	0.3739	0.4352	0.6803	0.5549	0.2905	0.2369	0.1887	Klhl29
chr6	30755250	30755270	+	CTGTGATTGGAGGTCTAATA	0.4934	0.3412	0.5884	0.4441	0.3749	0.4087	0.1373	-0.88	0.0541	0.0834	Tdrd15
chr6	30755398	30755418	+	ATTTTTAAGTCTGTCCTTCG	0.2936	0.3964	0.6388	0.4383	0.0	0.3586	0.1227	-1.9145	-1.769	0.0682	Tdrd15
chr6	30755510	30755530	+	CATCGATCTGTTTTGTTTGC	0.4481	0.2763	0.6308	0.2514	0.0	0.0354	0.037	-2.0249	-1.7954	0.1571	Tdrd15
chr6	30755855	30755875	+	AAACACTGAATTGCTTGCAT	0.4482	0.5991	0.6028	0.4689	0.2072	0.5311	0.4389	-0.0347	0.2697	0.1036	Tdrd15
chr6	30756202	30756222	+	ACTTCCGATCTTTACGTCAA	0.4656	0.4968	0.5833	0.4426	0.2589	0.4645	0.2629	-0.5634	-0.6393	0.1338	Tdrd15
chr6	30756225	30756245	+	AAGAGTAATAGTAACTGTAG	0.3044	0.5747	0.6299	0.486	0.4798	0.662	0.4941	0.5917	0.5204	0.1016	Tdrd15
chr6	30756347	30756367	+	ACTAAATTACATAGGCATCT	0.3726	0.4389	0.5315	0.1414	0.0	0.3198	0.4113	-0.304	0.1579	0.0475	Tdrd15
chr6	30756357	30756377	+	ATAGGCATCTAGGGTGTATG	0.32	0.5668	0.663	0.436	0.6113	0.6592	0.5476	0.1916	-0.0723	0.2765	Tdrd15
chr6	30756364	30756384	+	TCTAGGGTGTATGAGGACTA	0.7589	0.5491	0.6685	0.7769	0.5416	0.6444	0.7171	0.8362	0.8672	0.1135	Tdrd15
chr6	30756379	30756399	+	GACTAAGGCATACACGATAC	1.0	0.5215	0.5411	0.5387	0.3796	0.5806	0.5353	0.2399	0.8171	0.0665	Tdrd15
chr6	30756956	30756976	+	TTATTGGAATGATACCTCTC	0.7431	0.5207	0.5505	0.429	0.157	0.4464	0.3667	-0.1071	0.737	0.12	Tdrd15
chr6	30756974	30756994	+	TCAGGCTCAGGTCTTTTGAC	0.3761	0.4461	0.6311	0.3411	0.4009	0.5107	0.3304	-0.7507	-0.5275	0.1743	Tdrd15
chr6	30757073	30757093	+	CCCGACGACGGTACCTCTGC	0.9614	0.4781	0.6311	0.2729	0.543	0.6083	0.3851	-0.1179	-0.0644	0.0159	Tdrd15
chr6	30757267	30757287	+	TTTTGTCACTGGAGCTATAT	0.557	0.3192	0.5738	0.3754	0.0	0.0438	0.1011	-1.5478	-0.7551	0.0358	Tdrd15
chr6	30757291	30757311	+	CAGTGAACAGTGCACGGCCA	0.659	0.5151	0.5884	0.5975	0.5254	0.6434	0.4107	-0.2562	-0.4243	0.1003	Tdrd15
chr6	30757295	30757315	+	GAACAGTGCACGGCCAAGGG	0.296	0.629	0.7716	0.5561	0.5787	0.699	0.6349	0.7382	0.2473	0.2021	Tdrd15
chr6	30757371	30757391	+	GAGTACTTCCATAGTCCAGG	0.5963	0.7277	0.5399	0.4367	0.5085	0.6812	0.6354	0.9919	0.474	0.8407	Tdrd15
chr6	30757615	30757635	+	GTTCACTACAAACGCTATGT	0.8111	0.5337	0.5741	0.2688	0.2301	0.5608	0.6106	0.3402	0.6638	0.1418	Tdrd15
chr6	30757778	30757798	+	GAAATGTCTGGCTCAAATGC	0.6502	0.4953	0.5589	0.2685	0.2432	0.6699	0.5477	0.7508	0.7608	0.1073	Tdrd15
chr6	30757894	30757914	+	CTCACTGAAGCAGTCAATGC	0.3268	0.5398	0.6028	0.3603	0.3059	0.5795	0.6877	0.4794	0.374	0.0189	Tdrd15
chr6	30757917	30757937	+	CAGACACTACGTGTCCCAAG	0.4192	0.6697	0.6725	0.5575	0.6931	0.6689	0.5376	0.6003	0.3421	0.4098	Tdrd15
chr6	30758050	30758070	+	CAGTTTCTTCACGTGGACGG	0.5135	0.5533	0.6108	0.6341	0.3984	0.6514	0.5644	0.2619	-0.279	0.1249	Tdrd15
chr6	30853123	30853143	+	AACAGTCGCTTCTTCAGAGG	0.3857	0.6194	0.6725	0.6785	0.4949	0.6439	0.5183	0.5065	0.1162	0.2827	Apob
chr6	30854836	30854856	+	GTCCACATCACCCCCAAAGC	0.4169	0.5332	0.6311	0.2973	0.4041	0.49	0.5284	0.4666	0.5315	0.1559	Apob
chr6	30854997	30855017	+	CACAGCTGATCGAAGTGTCC	0.5752	0.5508	0.6358	0.3515	0.3546	0.6033	0.4457	0.2744	0.4058	0.0756	Apob
chr6	30855001	30855021	+	GCTGATCGAAGTGTCCAGGT	0.354	0.6645	0.645	0.5735	0.5769	0.6677	0.6765	1.1985	1.295	0.4491	Apob
chr6	30855927	30855947	+	GGAGATCTTTAATACTGCCA	0.3973	0.6454	0.5603	0.3322	0.3597	0.7247	0.3522	0.3692	0.2103	0.2461	Apob
chr6	30855977	30855997	+	CACTGAGCCATGCGGTTAAC	0.7317	0.2632	0.5458	0.384	0.1042	0.1761	0.129	-1.4032	-0.5205	0.1097	Apob
chr6	30856236	30856256	+	ATGCTATTATGGACCATTCA	0.379	0.4381	0.6216	0.3515	0.3335	0.4567	0.1316	-0.5646	0.3458	0.0554	Apob
chr6	30856329	30856349	+	ACCGCACCTTCTTGATTCTG	0.482	0.5711	0.5341	0.3109	0.4438	0.588	0.3155	-0.0071	-0.3847	0.0308	Apob
chr6	30858015	30858035	+	CCAGTCTCAGCCAAAATCGA	0.5113	0.5755	0.5354	0.2894	0.259	0.577	0.4478	-0.046	-0.2761	0.1183	Apob
chr6	30858651	30858671	+	CTTCCCAGACAGTGTCAACA	0.2449	0.5857	0.6355	0.1716	0.2532	0.473	0.5955	0.0788	0.0419	0.2017	Apob
chr6	30858696	30858716	+	AGTTCCAGATCGTGTCTCCA	0.5633	0.6042	0.5738	0.2492	0.4205	0.7143	0.5343	0.2792	0.3538	0.2575	Apob
chr6	30858726	30858746	+	AGACCACTTTGGCTACACTA	0.4194	0.6117	0.5684	0.5517	0.484	0.6594	0.7037	0.7753	0.9592	0.3013	Apob
chr6	30858744	30858764	+	TAAGGATGACAAACATGAAC	0.2445	0.421	0.5212	0.3987	0.1948	0.5431	0.49	0.3188	0.6328	0.071	Apob
chr6	30862042	30862062	+	TTTGAGCTCCCCACTGGAGT	0.3654	0.4059	0.711	0.3859	0.0	0.4539	0.2973	-0.0758	-0.2108	0.1258	Apob
chr6	30862589	30862609	+	CCTTTCTGACTTCCAGATTC	0.3106	0.3298	0.5159	0.4329	0.1283	0.3016	0.3193	-0.8415	-0.4604	0.0822	Apob
chr6	30862707	30862727	+	ACAAACTTCTTCCACGAGTC	0.526	0.4891	0.5886	0.2744	0.1544	0.3929	0.1767	-0.4287	-0.1385	0.0797	Apob
chr6	30862733	30862753	+	GGAGGCTCGAGTGGCCCTGA	0.2533	0.4864	0.5744	0.7434	0.6749	0.639	0.5304	0.7586	0.8254	0.1934	Apob
chr6	30865579	30865599	+	TCCCACCTTTGATTGAGAAC	0.2368	0.4745	0.5886	0.3502	0.2551	0.5243	0.3278	-0.2213	-0.2914	0.1593	Apob
chr6	30865689	30865709	+	GCCTCTTACTACCCACTGAC	0.5037	0.5449	0.4737	0.293	0.475	0.574	0.6503	0.3394	0.3359	0.2252	Apob
chr6	30866367	30866387	+	AACCTATGAGCTCCTAAAAG	0.2695	0.5567	0.6866	0.335	0.5025	0.649	0.6036	0.3844	0.0464	0.138	Apob
chr6	30868091	30868111	+	TCAAATATAATCGGCGAAGC	0.4976	0.5063	0.5036	0.3261	0.0	0.394	0.2566	-0.7171	-0.6296	0.1102	Apob
chr6	30868173	30868193	+	AGTTAATGATGAATCTTCTA	0.4496	0.4575	0.555	0.3418	0.2014	0.4783	0.2498	-0.5806	0.1702	0.0609	Apob
chr6	30868250	30868270	+	TTTCTGTCGTGGGCCACGTG	0.3954	0.6075	0.8137	0.6367	0.0144	0.4572	0.3126	0.4971	-0.0881	0.2784	Apob
chr6	30868255	30868275	+	GTCGTGGGCCACGTGAGGTA	1.0	0.4847	0.6689	0.6679	0.5303	0.6501	0.5527	0.1626	0.1591	0.0796	Apob
chr6	30868853	30868873	+	CACGTTTGCAAGCAGAAGCC	0.2423	0.5287	0.6358	0.4323	0.1482	0.3439	0.2722	-0.4992	-0.5763	0.1364	Apob
chr6	30871950	30871970	+	TCAAGGTGCCAGAAAGTGTG	0.253	0.6416	0.6616	0.4813	0.4781	0.652	0.7173	0.8763	0.1253	0.4389	Apob
chr6	30872002	30872022	+	GTTCCATCTGCCGTCTCAAG	0.6419	0.5651	0.743	0.4917	0.4279	0.6242	0.482	0.21	-0.31	0.3087	Apob
chr6	30872139	30872159	+	ACACTGGTGGCAACACCAGC	0.3781	0.4947	0.5731	0.3452	0.3224	0.3863	0.4586	-0.3153	-0.1915	0.2549	Apob
chr6	30872176	30872196	+	TCAGGCTCAGTACCGCATGA	0.4873	0.6298	0.6311	0.4786	0.4954	0.6754	0.694	0.7628	0.7915	0.4378	Apob
chr6	30873011	30873031	+	GTATTTTCATTGTACGCTCA	0.3992	0.5312	0.5458	0.3447	0.1158	0.5029	0.2208	-0.9424	-1.0238	0.1205	Apob
chr6	30873100	30873120	+	ATTTAACTCCACCTACTTCC	0.3744	0.354	0.5159	0.2375	0.0	0.3411	0.1966	-0.5407	0.0304	0.0373	Apob
chr6	30873954	30873974	+	TAGTTTTGACCAACAATGGA	0.3813	0.5424	0.4595	0.4215	0.2068	0.6207	0.6312	-0.4987	-0.6989	0.3055	Apob
chr6	30874119	30874139	+	AGGGTGTGGAGTTCAGCCAT	0.3301	0.5796	0.5589	0.7804	0.7241	0.673	0.5963	0.4356	0.6644	0.0325	Apob
chr6	30874139	30874159	+	AGGCTAAATGCAGACATCGA	0.2024	0.5974	0.5886	0.4846	0.4519	0.6396	0.4807	0.3766	0.3949	0.0334	Apob
chr6	30874772	30874792	+	TATTTGGAGAGAAATCGAAG	0.223	0.6349	0.6765	0.2844	0.0674	0.65	0.472	0.8032	0.3631	0.3434	Apob
chr6	30874801	30874821	+	AAGTCTACTGGAAGCCATGA	0.2258	0.5068	0.4844	0.5599	0.4951	0.6692	0.4737	0.5486	0.6816	0.0334	Apob
chr6	30874839	30874859	+	TCAGTGTTGATCAGTTTGTG	0.276	0.6746	0.6251	0.405	0.5552	0.6786	0.6137	0.2102	-0.1296	0.1809	Apob
chr6	30875578	30875598	+	TGAAGTAGACCGACAAATCC	0.8114	0.4728	0.5684	0.3498	0.3127	0.6143	0.4124	0.1801	0.3451	0.1195	Apob
chr6	30876248	30876268	+	GTGAAAGCACTGGTGGAACA	0.2836	0.5987	0.6358	0.3927	0.4451	0.6934	0.6563	0.6785	0.4011	0.176	Apob
chr6	30876301	30876321	+	GGGGACCATGCCTGCATTTG	0.4013	0.3072	0.6299	0.6121	0.5048	0.488	0.2982	-0.5298	-0.4853	0.0098	Apob
chr6	30876694	30876714	+	TGTCAATCTCAAAGATTTAC	0.3189	0.2629	0.4783	0.1719	0.0	0.2449	0.0242	-1.6132	-0.4504	0.1187	Apob
chr6	30876973	30876993	+	TGCTAATCCTCTGGTACTGA	0.4101	0.5171	0.4844	0.2125	0.3597	0.6052	0.3142	-0.2009	-0.3471	0.0436	Apob
chr6	30877188	30877208	+	TCCACAAGTTGAGTGTCCCC	0.4783	0.5984	0.5886	0.4122	0.5631	0.6837	0.6621	0.7919	0.5772	0.3581	Apob
chr6	30877271	30877291	+	CATATGGCATGGACTTCTTC	0.4102	0.2938	0.7157	0.2158	0.257	0.4049	0.1067	-1.2239	-0.4731	0.03	Apob
chr6	30877277	30877297	+	GCATGGACTTCTTCAGGGAC	0.2891	0.4625	0.4973	0.3005	0.4413	0.6258	0.3451	-0.1294	-0.3535	0.1319	Apob
chr6	31094096	31094116	+	ACTAACCTCTTTGATAAACA	0.3318	0.6255	0.6308	0.3534	0.1532	0.4568	0.3785	-0.0063	-0.0125	0.3594	Ldah
chr6	31103352	31103372	+	TGGGTTTTGCTTGACTCCCA	0.2709	0.5792	0.5886	0.5739	0.5552	0.6095	0.3663	-0.7606	-0.8304	0.0956	Ldah
chr6	31113977	31113997	+	TCTGAGAGCTCACGTACCGA	0.7177	0.6125	0.626	0.5092	0.352	0.6677	0.5871	0.8814	0.6181	0.4552	Ldah
chr6	31114011	31114031	+	ATATTCATTGGCCATTCCGT	0.2171	0.6152	0.5553	0.5526	0.2346	0.6392	0.5631	0.9947	1.1852	0.5198	Ldah
chr6	31178959	31178979	+	CTCTTTCCTGTGCGTGCGGG	0.3869	0.5262	0.6013	0.709	0.2204	0.4741	0.2211	-0.5469	-1.4873	0.2116	Gdf7
chr6	31179087	31179107	+	CCGTCACCGCGCGCAGCACC	0.6968	0.3397	0.5304	0.6849	0.2688	0.5407	0.4986	0.7587	0.5735	0.0775	Gdf7
chr6	31179174	31179194	+	CTTCCCAGCGCGCGCTGTCT	0.6578	0.3008	0.678	0.3558	0.0358	0.2317	0.1277	-1.5592	-1.1786	0.0058	Gdf7
chr6	31179339	31179359	+	CCACCTCGTCGGAGTCCGAG	0.6405	0.6426	0.6771	0.5131	0.5145	0.617	0.6018	0.7478	0.1828	0.7958	Gdf7
chr6	31179395	31179415	+	TCGGCCGCCGATTCCTCTAC	0.5954	0.3607	0.6453	0.4367	0.3863	0.4454	0.2928	-0.8555	-0.3869	0.0185	Gdf7
chr6	31182106	31182126	+	TGCCCTGAAGTTGCCGCGGC	0.7408	0.3828	0.617	0.5567	0.4102	0.5277	0.2682	-0.3629	-0.8312	0.0282	Gdf7
chr6	31196471	31196491	+	GTGCGGGGTAAGATGATGTC	0.3818	0.5008	0.6736	0.7031	0.5616	0.6286	0.5379	0.4387	0.6821	0.0918	Hs1bp3
chr6	31196542	31196562	+	GTCAGCCAAGCACCGGCCCG	0.8003	0.562	0.7008	0.6526	0.592	0.566	0.5912	0.6259	-0.1706	0.1414	Hs1bp3
chr6	31200344	31200364	+	GATTCTACGCTGTGTCTCCA	0.4431	0.5806	0.5738	0.3706	0.3506	0.6628	0.511	0.3036	0.3018	0.3489	Hs1bp3
chr6	31200387	31200407	+	CCAGAGCTGCTAGAATTCTT	0.4629	0.411	0.5589	0.4236	0.3689	0.4075	0.1287	-0.6709	0.1978	0.3158	Hs1bp3
chr6	31214610	31214630	+	TCGGCTCACCATCTTTGACG	0.9459	0.6722	0.6866	0.3458	0.4698	0.6585	0.6118	1.0015	0.28	0.2389	Hs1bp3
chr6	31214613	31214633	+	GCTCACCATCTTTGACGAGG	0.4603	0.6183	0.5621	0.4707	0.1923	0.5734	0.5331	0.2836	-0.3116	0.3856	Hs1bp3
chr6	31214628	31214648	+	CGAGGAGGTAGACCCTGACG	0.896	0.7283	0.7008	0.5309	0.6529	0.6786	0.5722	1.1	0.5804	0.219	Hs1bp3
chr6	31214652	31214672	+	GCTCTTTAGCTCAGACAAGA	0.3955	0.6159	0.4925	0.438	0.0659	0.4467	0.3908	-0.4124	-0.3144	0.3374	Hs1bp3
chr6	31365261	31365281	+	GGACATGCTCATCGCTGCGC	1.0	0.4566	0.5461	0.254	0.0	0.4585	0.4262	0.0322	-0.1312	0.1108	Rhob
chr6	31411161	31411181	+	ACACCACGTGACTCACCCCC	0.8126	0.5183	0.5495	0.5191	0.586	0.5988	0.666	0.9489	0.8729	0.489	Slc7a15
chr6	31411187	31411207	+	CGGCTATGGCATCAGAAGTG	0.3476	0.6542	0.6725	0.6537	0.5872	0.6799	0.7049	0.575	0.1061	0.0786	Slc7a15
chr6	31411214	31411234	+	CTGAGGGTGACATAACCAGC	0.4212	0.5832	0.5447	0.5357	0.5559	0.6446	0.6009	0.4819	0.5117	0.6094	Slc7a15
chr6	31411232	31411252	+	GCAGGTAACTGATATTGACC	0.7422	0.6389	0.5886	0.2842	0.4545	0.6926	0.5302	0.7535	0.8533	0.259	Slc7a15
chr6	31411253	31411273	+	GGACATACAGGATGGTGACC	0.4791	0.5538	0.5319	0.2003	0.4397	0.6758	0.448	0.3104	0.3191	0.0496	Slc7a15
chr6	31414483	31414503	+	GATATTACTCCAGCCGTCAA	0.4315	0.6294	0.645	0.4933	0.289	0.5573	0.5362	0.3051	0.2967	0.088	Slc7a15
chr6	31414742	31414762	+	ACAATCTTGACTATGACCTG	0.5542	0.7045	0.6441	0.3504	0.4954	0.6634	0.5677	0.8353	0.4632	0.1825	Slc7a15
chr6	31414768	31414788	+	TGAGGAGCAGCCCGGATAAA	0.4355	0.2207	0.5886	0.5605	0.4335	0.4542	0.2916	-0.3614	0.0676	0.0604	Slc7a15
chr6	31414854	31414874	+	GAACAATTATGTAGATGACC	0.2087	0.6194	0.422	0.2783	0.2829	0.6216	0.5273	0.4509	0.5979	0.1364	Slc7a15
chr6	31414891	31414911	+	GCCGAAGGCTCGCAAAATGT	0.9164	0.5833	0.5826	0.4674	0.176	0.5424	0.5938	0.8889	1.0389	0.3675	Slc7a15
chr6	31414944	31414964	+	TGCCCAGTTCAGCATAGCAC	0.2837	0.4827	0.65	0.2918	0.3073	0.6364	0.5598	0.5637	0.5252	0.0672	Slc7a15
chr6	31414956	31414976	+	CATAGCACAGGGCACCCAAC	0.4867	0.3879	0.7063	0.4522	0.442	0.5198	0.3361	-0.5149	0.0286	0.1341	Slc7a15
chr6	31414965	31414985	+	GGGCACCCAACAGGGCCAGG	0.3727	0.5973	0.6299	0.5377	0.6094	0.6304	0.554	0.6076	0.0757	0.4767	Slc7a15
chr6	31496598	31496618	+	ATAAATTGGATTCTCGATTT	0.7043	0.3237	0.5744	0.4915	0.2374	0.4003	0.1362	-1.1104	-0.519	0.0187	Pum2
chr6	31496602	31496622	+	ATTGGATTCTCGATTTAGGA	0.7111	0.43	0.678	0.2255	0.0217	0.5391	0.2737	-0.7767	-0.7267	0.2259	Pum2
chr6	31497331	31497351	+	CAAGGCTTCTCCATTTGAGG	0.3809	0.6246	0.6866	0.3571	0.3644	0.6598	0.5207	0.221	-0.158	0.2982	Pum2
chr6	31500496	31500516	+	CCTAGTACTAATCCCCCAGA	0.4677	0.634	0.6308	0.5757	0.5135	0.6501	0.563	0.3617	0.4618	0.2845	Pum2
chr6	31500630	31500650	+	GTTTGACTATCCTGGTAATC	0.8614	0.4221	0.5266	0.4041	0.0963	0.3042	0.1995	-0.6364	0.3787	0.1176	Pum2
chr6	31500661	31500681	+	GATTCTTCAGGAGCTACTGT	0.267	0.581	0.6117	0.1281	0.366	0.6723	0.4904	0.6551	0.8079	0.3058	Pum2
chr6	31501002	31501022	+	GCAGCTCAGCAGCCGCATAT	0.5507	0.4594	0.6784	0.4272	0.2856	0.4308	0.2585	-0.2546	0.691	0.3157	Pum2
chr6	31507810	31507830	+	ATAGCTGGTGTATTCTCAGC	0.759	0.526	0.6028	0.4001	0.4284	0.6092	0.4087	0.1619	0.6664	0.3432	Pum2
chr6	31507867	31507887	+	ATTATTAGTGCTGCTCCTCC	0.294	0.3813	0.645	0.2929	0.2008	0.495	0.2111	-0.3896	-0.1308	0.0303	Pum2
chr6	31507891	31507911	+	ACCGACCCGTATACTGCAGC	0.7348	0.535	0.617	0.3515	0.3077	0.6006	0.3996	-0.1226	-0.4105	0.0724	Pum2
chr6	31512606	31512626	+	TAGGTTCTTCGTCCTGGAGC	0.3218	0.4765	0.617	0.4573	0.2852	0.583	0.4901	0.0956	-0.2809	0.0275	Pum2
chr6	31512632	31512652	+	ACGTCCTATTACTCCCAGTC	0.5841	0.4391	0.5411	0.5452	0.4516	0.4367	0.3253	-0.1893	0.3433	0.0257	Pum2
chr6	31512642	31512662	+	ACTCCCAGTCAGGGCCAACA	0.373	0.5709	0.6496	0.401	0.1765	0.3575	0.5754	-0.0983	0.1561	0.0761	Pum2
chr6	31512717	31512737	+	TTTGGTCAGAGTCTTGCTGC	0.363	0.4878	0.6591	0.4772	0.0	0.4695	0.4607	-0.252	-0.467	0.0965	Pum2
chr6	31518593	31518613	+	GGAACTGCAAATAGTCTTAC	0.6418	0.3563	0.5177	0.3025	0.1616	0.4512	0.2554	-0.6894	0.4583	0.1779	Pum2
chr6	31518809	31518829	+	AGCTCTTTGGGAGCCGCTAT	0.7262	0.4696	0.5695	0.3826	0.4805	0.4804	0.1979	-0.6922	0.013	0.0398	Pum2
chr6	31522951	31522971	+	CTGCAAGTAGTAGTGCCACA	0.4042	0.6475	0.5886	0.4045	0.2818	0.4981	0.6293	0.0106	-0.1598	0.4804	Pum2
chr6	31523016	31523036	+	AGTAGCAGCCTAGCACCCAT	0.6932	0.5665	0.5917	0.5013	0.6276	0.7442	0.5019	0.4739	0.9349	0.4946	Pum2
chr6	31582037	31582057	+	ACCCACCAGCAGGGATACCG	0.5434	0.6632	0.5955	0.3429	0.5616	0.6763	0.7244	0.9148	0.1668	0.4595	Sdc1
chr6	31582136	31582156	+	TGACTTCACTGCTCGGGACA	0.2722	0.6027	0.617	0.3717	0.3486	0.5566	0.4833	-0.048	-0.4123	0.0484	Sdc1
chr6	31582193	31582213	+	ACAGCTCCCAGTCACCCAAC	0.3149	0.4956	0.6311	0.5387	0.3863	0.5386	0.4675	-0.1324	0.5759	0.2144	Sdc1
chr6	31582338	31582358	+	CCTCCAAGTGTGGAGGATGG	0.2141	0.6188	0.7618	0.6485	0.5956	0.5619	0.5834	-0.2955	-0.4149	0.1384	Sdc1
chr6	31582395	31582415	+	ACTACCAATCAGCTTCCTGC	0.3761	0.5059	0.678	0.0539	0.0596	0.6234	0.5223	0.4739	0.4613	0.3221	Sdc1
chr6	31719549	31719569	+	TGGGGACCTGGTACATGGTA	0.4998	0.3617	0.5495	0.7075	0.6427	0.6792	0.4625	0.0699	0.1377	0.0184	Laptm4a
chr6	31748772	31748792	+	TATTCCGGGGTCCGTGGCTC	0.5163	0.4159	0.5833	0.5716	0.2479	0.4748	0.4184	0.1062	-0.1264	0.0181	Matn3
chr6	31753165	31753185	+	CCGGCCTCTGGAATTCACCA	0.5813	0.6792	0.617	0.5057	0.601	0.6978	0.712	1.134	0.7675	0.5319	Matn3
chr6	31753224	31753244	+	ACATCGGGGCCACAGACACG	0.4388	0.635	0.6911	0.5355	0.3136	0.6317	0.712	0.6745	0.1756	0.4052	Matn3
chr6	31753306	31753326	+	AAATAAGCAGGCCCTGAAAC	0.3687	0.4247	0.5837	0.4472	0.0969	0.459	0.3463	-0.2422	0.1079	0.116	Matn3
chr6	31753349	31753369	+	TTGTCAACCGGCACCATGTC	0.4839	0.3358	0.5837	0.4727	0.2772	0.4032	0.2126	-0.5718	-0.3431	0.0262	Matn3
chr6	31753393	31753413	+	GGAAGAAGCCTTCACCGTGG	0.3241	0.651	0.6725	0.7397	0.625	0.7322	0.6134	1.1095	0.5562	0.4385	Matn3
chr6	31753429	31753449	+	GCCCACATCTAACATCCCAA	0.5133	0.6784	0.5886	0.4353	0.508	0.6667	0.6258	0.9806	0.7792	0.8935	Matn3
chr6	31753455	31753475	+	CTATTATCGTGACAGATGGG	0.6436	0.6706	0.6108	0.4144	0.3322	0.6274	0.5484	0.6909	0.3561	0.6848	Matn3
chr6	31756550	31756570	+	GCGTCAGCGATGGTGATGGC	0.5616	0.5675	0.6025	0.5181	0.5194	0.6306	0.6487	0.4858	0.3368	0.2793	Matn3
chr6	31756573	31756593	+	CATCACTGCGAATGTAGCCA	0.3757	0.5761	0.5883	0.1618	0.014	0.5026	0.3942	-0.2045	-0.3509	0.2875	Matn3
chr6	31756609	31756629	+	GCTGATGGGAAAACGTGTTC	0.8762	0.4257	0.645	0.4988	0.3275	0.4894	0.3193	-0.3585	0.1036	0.0555	Matn3
chr6	31774636	31774656	+	TCCATGAACCAGAATCTTGA	0.286	0.4248	0.6452	-0.0043	0.0668	0.4025	0.359	-0.539	-0.2673	0.1305	Wdr35
chr6	31775917	31775937	+	ATTGTCTGGATGCTGTATAA	0.2907	0.4757	0.6922	0.3697	0.2865	0.5043	0.2511	-0.037	1.03	0.0685	Wdr35
chr6	31778043	31778063	+	GAACACAGGTTCTTGGTACG	0.5359	0.6526	0.6725	0.4171	0.5658	0.6606	0.6426	0.4649	0.0611	0.1437	Wdr35
chr6	31783317	31783337	+	CTCCCAGAAAGTAGTCACCC	0.3729	0.6562	0.5319	0.1689	0.597	0.699	0.574	0.5072	0.3892	0.1134	Wdr35
chr6	31783323	31783343	+	GAAAGTAGTCACCCAGGACA	0.323	0.6383	0.5354	0.5331	0.432	0.6616	0.611	0.9068	0.6254	0.211	Wdr35
chr6	31783362	31783382	+	GTTTTACACACCGTTTGGCG	0.7529	0.6099	0.6672	0.435	0.101	0.5886	0.4772	-0.2467	-0.6152	0.5886	Wdr35
chr6	31784134	31784154	+	CTAGGCACCCTGAAAGTTCC	0.5165	0.3457	0.5826	0.3606	0.3469	0.4806	0.3	-0.5589	-0.243	0.1081	Wdr35
chr6	31784235	31784255	+	AAATATCCGACCTGATTATA	0.7681	0.3239	0.417	0.4658	0.102	0.3016	0.1228	-0.7058	0.4361	0.0177	Wdr35
chr6	31806550	31806570	+	ATCACACGGTCTCGAAAAGA	0.7341	0.4939	0.4787	0.5049	0.2555	0.5674	0.5872	0.2317	0.1382	0.036	Wdr35
chr6	31810124	31810144	+	TATCTCTGAACTGCAACTCC	0.3908	0.5535	0.5775	0.3155	0.4275	0.6367	0.5194	0.618	0.6321	0.0745	Wdr35
chr6	31810856	31810876	+	CTGGGATATGAAATGGGCCA	0.2671	0.5761	0.5744	0.5886	0.4718	0.5776	0.4299	-0.079	-0.4174	0.2182	Wdr35
chr6	31815545	31815565	+	TGGCTATATTTGCAACTTTG	0.2464	0.3847	0.5955	0.4334	0.3111	0.3699	0.0919	-0.8409	-0.5976	0.1072	Wdr35
chr6	31815587	31815607	+	GCTCTTGGATGAGATACTTA	0.6977	0.4981	0.645	0.3663	0.3358	0.4161	0.2825	-0.176	0.5932	0.2745	Wdr35
chr6	31819936	31819956	+	GAACCCAGAGCACCCTAGCA	0.5651	0.6189	0.6453	0.37	0.3359	0.4116	0.5496	0.143	0.3355	0.1155	Wdr35
chr6	31820029	31820049	+	AGATGCGTCTCAATTCATAG	0.7599	0.6957	0.625	0.2031	0.3074	0.6554	0.3858	0.1978	0.0903	0.6967	Wdr35
chr6	31820456	31820476	+	GTACGCTGTAAGGATTATCA	0.6404	0.5154	0.65	0.2848	0.4106	0.6265	0.6044	0.8458	1.2167	0.2245	Wdr35
chr6	31820509	31820529	+	GCAGAGTGAGTCCATGAAGC	0.2634	0.5521	0.6405	0.3878	0.4175	0.615	0.6076	0.7384	0.6104	0.5167	Wdr35
chr6	31820535	31820555	+	AAGTTATTGCCTACTTTGGC	0.4934	0.4473	0.5411	0.3064	0.1897	0.5001	0.352	-0.5256	-0.4626	0.1608	Wdr35
chr6	31820545	31820565	+	CTACTTTGGCAGGTTCGAAG	0.8886	0.5593	0.7197	0.4159	0.1833	0.5697	0.4658	0.5708	0.3305	0.4245	Wdr35
chr6	31822025	31822045	+	GAGACCTTGCTATTGGTCTG	0.2287	0.6122	0.6583	0.5602	0.548	0.5672	0.596	0.4292	-0.1716	0.1645	Wdr35
chr6	31834542	31834562	+	AGCCGCCCTGGCGATGGCGC	0.5967	0.3881	0.6595	0.4141	0.4244	0.5486	0.4624	0.2184	-0.1955	0.085	Ttc32
chr6	31834572	31834592	+	CGCCAGGGGCGATTTTACCG	1.0	0.609	0.7244	0.3973	0.5493	0.6376	0.4251	-0.5502	-0.7946	0.3323	Ttc32
chr6	31834619	31834639	+	TTGGCCAGTGCGCGAGTCAC	0.5886	0.4256	0.5401	0.8824	0.4567	0.5414	0.4159	0.1015	0.2511	0.032	Ttc32
chr6	31834622	31834642	+	GCCAGTGCGCGAGTCACAGG	0.5164	0.6085	0.7008	0.7479	0.5556	0.6849	0.6336	0.9656	0.408	0.4462	Ttc32
chr6	31839300	31839320	+	TGGCCACCGCATATAACAAC	1.0	0.3993	0.5354	0.5372	0.3408	0.6226	0.429	-0.2863	0.014	0.1538	Ttc32
chr6	31839420	31839440	+	ACAGAGGCTTGATACGCTAC	0.9109	0.5746	0.6263	0.5079	0.5537	0.6792	0.5323	0.0975	0.6347	0.2439	Ttc32
chr6	32378548	32378568	+	TACCAATTACTCTTTCCTTC	0.2073	0.3564	0.5744	0.1108	0.0489	0.2723	0.1404	-1.0871	-0.6618	0.2353	Osr1
chr6	32378789	32378809	+	AAGCCAGAGATCACCGCGGG	0.8417	0.6364	0.6866	0.9283	0.606	0.6722	0.487	0.5102	-0.0526	0.2678	Osr1
chr6	32378860	32378880	+	GGCCTTGGCTGCCACACAAG	0.4336	0.5318	0.7008	0.5803	0.5573	0.6479	0.6031	0.2943	-0.2664	0.3257	Osr1
chr6	32378882	32378902	+	GATCCCACCAAGCTTGGCCG	0.6307	0.4852	0.776	0.2608	0.4708	0.6469	0.51	0.6674	-0.3234	0.5444	Osr1
chr6	33141241	33141261	+	GCCGGCAGATCACCATGATC	0.8766	0.3925	0.5495	0.3609	0.4988	0.5194	0.4559	0.1872	0.6219	0.0583	Nt5c1b
chr6	33141870	33141890	+	GTGCCTAATACAGACTCCCG	0.6443	0.6906	0.6583	0.507	0.6269	0.7138	0.6287	1.1086	0.5259	0.4651	Nt5c1b
chr6	33141922	33141942	+	CATCACGCAGCCCATCCACT	0.5029	0.559	0.6875	0.2143	0.2806	0.4652	0.3611	-0.3584	0.2029	0.1257	Nt5c1b
chr6	33143209	33143229	+	TTCAACCTCGCCTCCACCTC	0.3892	0.4525	0.6311	0.441	0.3051	0.3774	0.3583	-0.0619	0.0224	0.0281	Nt5c1b
chr6	33143572	33143592	+	TCGGCAGAAGCAGCAGATAG	0.2451	0.5661	0.6192	0.5857	0.5584	0.6655	0.6929	0.7519	0.3732	0.1597	Nt5c1b
chr6	33143649	33143669	+	TCCCCAGCTGTACGCGGCCC	0.9204	0.4359	0.5603	0.4534	0.4866	0.4785	0.373	0.1297	-0.276	0.0707	Nt5c1b
chr6	33143658	33143678	+	GTACGCGGCCCAGGCCGGTG	0.6438	0.5207	0.6725	0.7712	0.5891	0.634	0.5497	0.3373	-0.0638	0.1132	Nt5c1b
chr6	33143921	33143941	+	CAGAAAAATCTACGAAGAAG	0.3006	0.4138	0.4916	0.3074	0.1153	0.586	0.2819	-0.265	-0.7107	0.0965	Nt5c1b
chr6	33144002	33144022	+	ACCAGCATTTCGGTTTGTCA	0.6057	0.5765	0.6358	0.3123	0.1288	0.5177	0.3245	-0.2709	-0.2677	0.0421	Nt5c1b
chr6	33157102	33157122	+	GTCAAGTGGCCAGCGGCGGC	0.5713	0.3385	0.6547	0.4059	0.1609	0.4123	0.3197	-0.0925	-0.4503	0.01	Rdh14
chr6	33157246	33157266	+	TCGGGACCGCGCCCGAGCAG	0.8524	0.5824	0.7433	0.6835	0.5964	0.5815	0.4908	-0.0532	-0.4513	0.1975	Rdh14
chr6	33157330	33157350	+	CGATGGCCAGCTGGTCGTTA	1.0	0.4314	0.5505	0.4957	0.3748	0.4111	0.3243	-1.1241	-0.7402	0.0304	Rdh14
chr6	33157387	33157407	+	CTTCTGCCAAGAACTGCTAC	0.3437	0.5496	0.6827	0.306	0.1028	0.4577	0.2444	-0.5763	-0.3651	0.1941	Rdh14
chr6	33809379	33809399	+	GGAAAATCCTCATGAGCCGG	0.6665	0.6966	0.5058	0.5774	0.2637	0.6509	0.4987	0.5939	-0.5309	0.3427	Kcns3
chr6	33809458	33809478	+	CACAGCCAACGTGGCATAGA	0.4237	0.3806	0.5603	0.4766	0.3687	0.4234	0.2228	-0.7028	-0.4585	0.006	Kcns3
chr6	33809569	33809589	+	ACCGGTGAACCATGCAATGC	0.8216	0.5265	0.5461	0.4491	0.3514	0.5609	0.4959	0.4199	0.4844	0.0169	Kcns3
chr6	33809683	33809703	+	AGCCAGCACCACACTCAAGG	0.4986	0.6993	0.7244	0.3711	0.5309	0.701	0.7092	0.7055	-0.1414	0.2645	Kcns3
chr6	33809709	33809729	+	TGGCGATGAGCTTGGCTGAC	0.5344	0.4641	0.5461	0.5824	0.3532	0.3716	0.3722	-0.5815	-0.4341	0.0276	Kcns3
chr6	33809959	33809979	+	GTACTCAATCTCCTGGCAAA	0.3767	0.5288	0.6028	0.2968	0.2867	0.5128	0.4352	-0.2146	-0.1369	0.3037	Kcns3
chr6	33810030	33810050	+	AGTTCAAAACGTATCTGAAC	0.8222	0.3995	0.5691	0.2063	0.0186	0.4936	0.3031	-0.8496	-0.5121	0.0239	Kcns3
chr6	33810115	33810135	+	AATGGCCTCCTCAGAGTGGC	0.2205	0.4817	0.535	0.5389	0.4291	0.5644	0.5595	-0.2871	-0.3787	0.2134	Kcns3
chr6	33810153	33810173	+	GTCGTGTGTGGGGGAACCGC	0.9398	0.4678	0.5494	0.7568	0.6048	0.6486	0.5883	0.1044	-0.1428	0.1199	Kcns3
chr6	33913097	33913117	+	ACCACCAGCAGCGTGTATAT	0.5939	0.5047	0.6311	0.2928	0.2878	0.4236	0.2475	-0.2419	0.9494	0.1352	Msgn1
chr6	33913223	33913243	+	GGGCAGTGCAACCTCAGAGT	0.255	0.5864	0.6405	0.503	0.5806	0.6776	0.6757	1.0035	1.0778	0.1936	Msgn1
chr6	33950587	33950607	+	ACAGCCAAAGTTCTTGGAGA	0.235	0.5392	0.6028	0.4969	0.3002	0.6415	0.4924	0.6457	0.4033	0.1339	Gen1
chr6	33950680	33950700	+	GTAGACTCCTGTGCTAAAAT	0.3952	0.3525	0.6311	0.3437	0.3709	0.5414	0.2906	-0.6319	0.1349	0.3175	Gen1
chr6	33950740	33950760	+	TTGGGGAAGGCTTTTGATAT	0.2813	0.3852	0.6405	0.5497	0.4149	0.3903	0.0938	-1.53	-1.2353	0.0241	Gen1
chr6	33951520	33951540	+	TGGTAGATAGCTACAACTTC	0.5093	0.3453	0.4831	0.3893	0.3627	0.5268	0.24	-0.838	0.1464	0.0526	Gen1
chr6	33951525	33951545	+	GATAGCTACAACTTCAGGAT	0.4676	0.5353	0.6308	0.5289	0.4751	0.656	0.5521	0.7777	1.081	0.1184	Gen1
chr6	33951560	33951580	+	GTGATGCTTCTTCGATTGTA	0.6077	0.4374	0.4739	0.5416	0.2263	0.4071	0.3378	-0.827	-0.7147	0.0539	Gen1
chr6	33951577	33951597	+	GTAAGGAGATCCAGTCCTCC	0.2348	0.5394	0.5696	0.3305	0.5346	0.6307	0.4637	0.3082	0.5201	0.4642	Gen1
chr6	33953026	33953046	+	ATCTGTGCAGTTCAAGATCC	0.2707	0.4804	0.4737	0.4366	0.3071	0.5781	0.3685	-0.4748	-0.4116	0.0247	Gen1
chr6	33957889	33957909	+	ACCTGAAACAATAATAAATC	0.2684	0.4335	0.5128	0.0875	0.0593	0.3456	0.1318	-1.0289	-0.2816	0.017	Gen1
chr6	33959438	33959458	+	TCTGTCTGGTGCCATTCACA	0.2427	0.64	0.6733	0.2881	0.3758	0.585	0.5817	0.6457	0.5761	0.1314	Gen1
chr6	33965836	33965856	+	GAGCTCGGCTTGCCTTCGGA	0.6014	0.6059	0.6784	0.6514	0.5608	0.6965	0.5482	0.4214	0.2082	0.2878	Gen1
chr6	33969028	33969048	+	CCACATGGCCGCTGGCATTA	0.4823	0.3129	0.5744	0.4785	0.0287	0.2173	0.1702	-1.2086	-0.4625	0.0342	Gen1
chr6	33969071	33969091	+	TTCCCCCGCAGCCTGGACCC	0.5656	0.4515	0.6595	0.3128	0.5069	0.5899	0.583	0.4459	0.2751	0.0283	Gen1
chr6	33969100	33969120	+	CTAGGCACTCTAGCATTTCA	0.9505	0.3315	0.5495	0.295	0.3467	0.4676	0.2423	-0.5606	0.1151	0.1666	Gen1
chr6	33972772	33972792	+	TGAGACCTCGATTTTCCAGA	0.4797	0.5771	0.6028	0.2288	0.3264	0.6085	0.1755	-1.0642	-1.0947	0.8264	Gen1
chr6	33989241	33989261	+	AAAGCAGTTGCTACTAACAG	0.5142	0.6711	0.6866	0.5299	0.4654	0.65	0.6257	0.6147	0.071	0.1415	Smc6
chr6	33991101	33991121	+	CAGATATCTCAATAACATTA	0.2099	0.433	0.4787	0.3034	0.1508	0.3869	0.2068	-0.8751	-0.0221	0.0543	Smc6
chr6	33991109	33991129	+	TCAATAACATTAAGGAACAG	0.2345	0.6672	0.559	0.325	0.3008	0.6109	0.5868	0.9375	0.2601	0.5565	Smc6
chr6	33991846	33991866	+	CAGGCACCGTGGTTTCTACA	0.5507	0.5523	0.6642	0.5625	0.4998	0.5804	0.4908	0.3733	0.6981	0.2445	Smc6
chr6	33991850	33991870	+	CACCGTGGTTTCTACAAGGA	0.4673	0.5637	0.6028	0.5343	0.5598	0.6423	0.5735	0.2817	0.0093	0.217	Smc6
chr6	33991889	33991909	+	TCTTGACCATTTTAACATCC	0.323	0.4691	0.4875	0.2001	0.0239	0.442	0.1394	-1.6152	-1.6274	0.0659	Smc6
chr6	33994791	33994811	+	AACCCAATTGGAACAGATGA	0.8275	0.522	0.5212	0.3393	0.4315	0.6425	0.5346	-0.1592	-0.4924	0.0957	Smc6
chr6	33997152	33997172	+	AACGCGCTGCCAAACTTGAC	1.0	0.5243	0.6547	0.2729	0.2319	0.4209	0.172	-0.6268	-0.4148	0.1273	Smc6
chr6	34000637	34000657	+	AAGAGCCTTTAATGATGCTG	0.31	0.6223	0.5058	0.5479	0.4145	0.6747	0.4657	0.1305	-0.5047	0.0531	Smc6
chr6	34001343	34001363	+	AGCGATTGGAAAGGCAAAAA	0.3257	0.382	0.5319	0.4847	0.3908	0.5084	0.3186	-0.8469	-0.4804	0.0159	Smc6
chr6	34001380	34001400	+	AGAGAAAGTAAAGGCCTTAC	0.2235	0.3509	0.5177	0.3965	0.3304	0.463	0.1869	-0.7512	0.453	0.058	Smc6
chr6	34001437	34001457	+	GTTCGAGCAAGCCATAGAAA	0.58	0.4994	0.6733	0.2526	0.2174	0.5399	0.4985	-0.1116	0.0877	0.3414	Smc6
chr6	34002096	34002116	+	CATAAACCTATTGGCCCTTT	0.3965	0.26	0.5599	0.4896	0.2142	0.2616	0.0786	-1.2397	-0.3697	0.0738	Smc6
chr6	34002865	34002885	+	ATGAAAAAGTTTTATCCACC	0.4155	0.5214	0.5461	0.1969	0.1788	0.4566	0.177	-1.6481	-1.5718	0.1217	Smc6
chr6	34002909	34002929	+	CGTTTCGGAATTTCGGAATG	0.7879	0.5351	0.653	0.413	0.3896	0.482	0.2458	-0.0822	-0.3963	0.086	Smc6
chr6	34005968	34005988	+	GACGGTGATCAAGTTTTTGC	1.0	0.3737	0.6028	0.2857	0.1244	0.3809	0.1454	-1.17	-0.8401	0.1266	Smc6
chr6	34008253	34008273	+	GCAATGAAGAACTTCTTAAA	0.3868	0.3166	0.598	0.3987	0.0904	0.3689	0.109	-0.7682	-0.0273	0.1619	Smc6
chr6	34044587	34044607	+	ATTCTTGTCGAAGGTGCGGA	1.0	0.6283	0.5883	0.476	0.0225	0.5422	0.3652	0.1578	-0.4859	0.6482	Vsnl1
chr6	34044608	34044628	+	GGCGTGCTGAGCGAACTTGG	0.3126	0.5788	0.6428	0.6202	0.6252	0.7279	0.6498	0.8091	0.389	0.1732	Vsnl1
chr6	34108191	34108211	+	TCCCGCTCGGACAGTCCTTG	0.4282	0.5998	0.6441	0.3893	0.6489	0.6285	0.4409	0.2387	-0.2777	0.3253	Vsnl1
chr6	34108248	34108268	+	TGAACTCGGTGCTCTTCACC	0.4582	0.5407	0.6311	0.2862	0.4143	0.5831	0.4869	0.5779	0.6376	0.0529	Vsnl1
chr6	34182352	34182372	+	TGTGGTGCCTCGCTTGTCTG	0.4425	0.6247	0.7902	0.6853	0.5766	0.7185	0.6387	1.0044	0.1713	0.3933	Rad51ap2
chr6	34182506	34182526	+	TGTTGGCAGTCTGGAATCTC	0.3462	0.432	0.4969	0.5203	0.4303	0.5282	0.3257	-0.2725	0.1023	0.0587	Rad51ap2
chr6	34182525	34182545	+	CAGGAAGAGCAGTTTGTTCG	0.3459	0.4539	0.7055	0.4337	0.4565	0.5818	0.4811	-0.2009	-0.3792	0.0693	Rad51ap2
chr6	34182533	34182553	+	GCAGTTTGTTCGAGGGCTCC	0.6677	0.4158	0.5649	0.3661	0.3533	0.4802	0.3852	-0.0066	0.042	0.0486	Rad51ap2
chr6	34182551	34182571	+	CCAGGAAGGTCTTGTGAAGC	0.5175	0.4422	0.5461	0.3721	0.2904	0.4585	0.3095	-0.5826	-0.6476	0.0092	Rad51ap2
chr6	34182778	34182798	+	GTCAGCATTACATGAAATTA	0.2733	0.2958	0.4361	0.3193	0.2957	0.4344	0.1736	-1.1784	-0.5544	0.0073	Rad51ap2
chr6	34183157	34183177	+	CACCAGTCACTCACAATTGA	0.4669	0.4568	0.5589	0.1616	0.2038	0.4453	0.1685	-0.9455	-0.7428	0.0422	Rad51ap2
chr6	34183531	34183551	+	TTCTCCCCCCAATTTAATAA	0.36	0.4121	0.5695	0.2767	0.0	0.2373	0.1256	-1.0375	-0.7244	0.2123	Rad51ap2
chr6	34183816	34183836	+	AGGTGACGGGGAATCAGAAG	0.296	0.5965	0.6392	0.635	0.6585	0.7091	0.4671	0.3782	0.1488	0.0442	Rad51ap2
chr6	35136693	35136713	+	TTAGATGCCCAGCCTACGGA	0.8497	0.5967	0.6784	0.3921	0.1659	0.6448	0.6856	1.0689	0.7794	0.5254	Cyria
chr6	35136780	35136800	+	CTGCAGGCTTACAAAGGCGC	0.7883	0.5444	0.5447	0.4122	0.3313	0.6011	0.4901	0.1294	-0.1956	0.1287	Cyria
chr6	35137940	35137960	+	TCCCAATGACATTCAACTTC	0.3674	0.328	0.507	0.1251	0.1352	0.322	0.1813	-1.3082	-0.7089	0.0284	Cyria
chr6	35137978	35137998	+	CAGTCTGTCCTCTGGTCGTG	0.3568	0.601	0.5683	0.5586	0.5169	0.5927	0.4643	0.4715	-0.1688	0.1847	Cyria
chr6	35140292	35140312	+	CCTTCGATTCGATGAGCTGA	0.543	0.561	0.4686	0.326	0.0	0.5519	0.3672	-0.4046	-0.8237	0.043	Cyria
chr6	35140297	35140317	+	GATTCGATGAGCTGAAGGTC	0.5763	0.5234	0.4827	0.5251	0.4568	0.6458	0.5146	0.3609	0.4852	0.0447	Cyria
chr6	35719199	35719219	+	GGTGACTGCCTTGTTGTTAG	0.2687	0.4618	0.7288	0.4001	0.3274	0.5375	0.4124	-0.1479	-0.5374	0.3008	Mycn
chr6	35719202	35719222	+	GACTGCCTTGTTGTTAGAGG	0.3842	0.5823	0.625	0.6343	0.3656	0.6167	0.4792	0.0083	-0.6229	0.1799	Mycn
chr6	35721340	35721360	+	GGCTTTACCTGAGTCGCTCA	0.978	0.5621	0.5411	0.3032	0.3153	0.5739	0.4928	0.2589	0.0942	0.0497	Mycn
chr6	35721389	35721409	+	TTGTGCTCGCCACTGTTGGC	0.552	0.4377	0.5837	0.3413	0.1509	0.4693	0.4541	-0.0316	-0.241	0.2643	Mycn
chr6	35721410	35721430	+	GGACGACCGCCTGCACGAGC	0.7239	0.4208	0.5779	0.3952	0.3821	0.6865	0.5217	0.3685	0.1722	0.1019	Mycn
chr6	35721526	35721546	+	CTCTCGCTTGTTCACCGGGA	0.8453	0.4594	0.5789	0.6456	0.5196	0.6951	0.3423	-0.6847	-0.9549	0.0201	Mycn
chr6	35721573	35721593	+	ACTCCGCAGCCGGGTGGGAA	0.9211	0.5174	0.7016	0.5761	0.3729	0.5588	0.4194	-0.34	-0.4683	0.0562	Mycn
chr6	35721581	35721601	+	GCCGGGTGGGAAAGGTCGGT	0.5278	0.6255	0.5838	0.6588	0.6266	0.6435	0.4386	0.8065	0.8776	0.1861	Mycn
chr6	35721585	35721605	+	GGTGGGAAAGGTCGGTAGGC	0.4791	0.401	0.626	0.4699	0.4655	0.5584	0.2313	-0.6108	-0.3698	0.091	Mycn
chr6	35721624	35721644	+	CAGCACTCGCCGACCCACCA	0.9219	0.5162	0.6784	0.5324	0.5157	0.6752	0.5742	0.6007	0.4515	0.045	Mycn
chr6	35721670	35721690	+	ACCCACTCCCGGAGCCGGAC	0.6733	0.4332	0.6075	0.6095	0.4049	0.5489	0.411	-0.5033	-0.3939	0.0326	Mycn
chr6	35721795	35721815	+	GGATGACCGGATTAGGAGTG	0.4615	0.6314	0.625	0.5352	0.6097	0.6826	0.5618	0.5806	0.0224	0.1557	Mycn
chr6	35721849	35721869	+	CCTCGGCCGGGTTGCCCCAC	0.5833	0.3472	0.6543	0.7637	0.4661	0.3333	0.3705	-0.1628	0.0014	0.0629	Mycn
chr6	35721889	35721909	+	CATCTCCGTGGCCCAATTTG	0.6264	0.3418	0.6897	0.4219	0.4144	0.4194	0.3069	-0.2216	-0.0525	0.0744	Mycn
chr6	35722041	35722061	+	CCGGGTAGAAGCAGGGCTGC	0.2911	0.3779	0.5461	0.6012	0.5324	0.4903	0.4141	-0.1634	-0.3054	0.009	Mycn
chr6	36005594	36005614	+	CTACCTGGACTGTTGGCACC	0.3693	0.5059	0.65	0.3873	0.3723	0.5386	0.496	0.2178	0.0266	0.2414	Ddx1
chr6	36005804	36005824	+	ACGACATGATGCACAGTATC	0.5024	0.4051	0.5212	0.4575	0.2683	0.3889	0.3562	-0.7512	0.1477	0.0923	Ddx1
chr6	36006807	36006827	+	TTCCCATCAGAAGTAATCTG	0.2874	0.6786	0.5908	0.3676	0.5259	0.6693	0.6952	0.813	0.1839	0.4593	Ddx1
chr6	36007918	36007938	+	CTACTGCTTCATCCAGGACC	0.2571	0.5954	0.5589	0.3906	0.3622	0.6189	0.5705	0.4354	0.2142	0.0956	Ddx1
chr6	36013209	36013229	+	AGGCAGGCTTACCGCAATTT	0.8333	0.2936	0.5838	0.5127	0.3696	0.3584	0.1819	-1.0847	0.0829	0.0483	Ddx1
chr6	36013274	36013294	+	TTGCTCAGCTAACTCTCTGG	0.4996	0.5278	0.6725	0.5603	0.5415	0.6496	0.6445	0.5602	0.1545	0.2026	Ddx1
chr6	36013305	36013325	+	ATAAGAGCTTTTGGAGCATT	0.3023	0.353	0.4503	0.6342	0.3894	0.4731	0.1193	-1.6411	-1.2105	0.1046	Ddx1
chr6	36014477	36014497	+	GATTTGACGACGTAACTATC	1.0	0.4228	0.5725	0.3276	0.1665	0.4405	0.2099	-0.5372	0.4943	0.1089	Ddx1
chr6	36014683	36014703	+	TCTAATTACCTTCAAAACAC	0.2856	0.5854	0.535	0.3863	0.1118	0.5105	0.5962	0.1865	0.0266	0.3804	Ddx1
chr6	36017932	36017952	+	GAAACACTTACCCAGGTCTA	0.3463	0.4365	0.6028	0.4692	0.3797	0.5191	0.5276	0.3619	0.6082	0.0385	Ddx1
chr6	36069418	36069438	+	CTCTTGGTCATCAATTACCG	0.8932	0.7077	0.6344	0.1899	0.4673	0.6625	0.6473	0.4375	-0.1059	0.7068	Nbas
chr6	36069443	36069463	+	AACTTAGAAGTTACCTTGTC	0.3674	0.3703	0.527	0.5123	0.3425	0.3936	0.2022	-0.712	-0.0975	0.0096	Nbas
chr6	36070730	36070750	+	CTATTTACCACCCTGGTCAT	0.5725	0.5637	0.5553	0.5255	0.1966	0.4413	0.4557	0.0597	0.4277	0.3903	Nbas
chr6	36097597	36097617	+	TGTCAAGTTTTACACTCGGC	0.6125	0.4659	0.6166	0.1446	0.1257	0.5324	0.139	-1.2243	-1.3831	0.1001	Nbas
chr6	36097609	36097629	+	CACTCGGCAGGGACAAGAAC	0.3998	0.3952	0.5728	0.4621	0.3517	0.5428	0.3478	-0.2618	-0.0502	0.1282	Nbas
chr6	36101320	36101340	+	CTTGCGGCAATTCACTTCTC	0.6467	0.3083	0.6827	0.4747	0.157	0.3531	0.0786	-1.0537	-0.4177	0.0398	Nbas
chr6	36101385	36101405	+	CGTCTGGCGGCAAGATGAGC	0.4959	0.4816	0.5586	0.3219	0.2256	0.5655	0.4418	0.0553	0.115	0.0603	Nbas
chr6	36112889	36112909	+	TATTTCGGGTACATCAAGCA	0.3682	0.6554	0.5975	0.4425	0.0283	0.5415	0.4626	0.3148	0.1336	0.0614	Nbas
chr6	36114154	36114174	+	ATACTGACCTTGTCTATCAG	0.4449	0.684	0.7432	0.4201	0.4568	0.6372	0.6536	0.683	0.4909	0.6679	Nbas
chr6	36118415	36118435	+	TGAGAATGTGGACGCTGCCA	0.4495	0.547	0.5461	0.4879	0.4371	0.6907	0.5326	0.4915	0.2598	0.2444	Nbas
chr6	36118440	36118460	+	CTGCTGCAGTATGGCTTGAA	0.4716	0.4677	0.5696	0.7324	0.3835	0.4186	0.3706	-0.6323	-0.319	0.0292	Nbas
chr6	36118470	36118490	+	CTGGAGGCTCTCGTCGCTAT	0.9313	0.4649	0.6547	0.621	0.441	0.4636	0.2	-0.5685	-0.0844	0.0213	Nbas
chr6	36118475	36118495	+	GGCTCTCGTCGCTATAGGAA	0.8871	0.5182	0.5695	0.3302	0.5138	0.6859	0.5349	0.0159	-0.3053	0.1132	Nbas
chr6	36121298	36121318	+	CCTTGATGGCATCACCTATG	0.471	0.5874	0.6672	0.5005	0.4194	0.5408	0.4578	0.2821	0.1534	0.0708	Nbas
chr6	36121681	36121701	+	TAGGTTGACCCTGGAACAAA	0.3993	0.4506	0.4787	0.5778	0.3968	0.4923	0.4541	-0.2555	-0.1246	0.0825	Nbas
chr6	36121741	36121761	+	AGATCGGCTTGCAACCTATG	0.554	0.6181	0.6627	0.4866	0.5467	0.6842	0.5312	0.7578	0.7014	0.3683	Nbas
chr6	36121746	36121766	+	GGCTTGCAACCTATGAGGTA	0.5437	0.4656	0.5647	0.4196	0.4737	0.6403	0.5328	-0.3374	-0.3573	0.0333	Nbas
chr6	36126533	36126553	+	ATACGCTGTTCTGTTGCCGG	0.5307	0.6031	0.6866	0.6492	0.239	0.5629	0.5833	0.6779	-0.2346	0.618	Nbas
chr6	36142204	36142224	+	ACCCCAGCTTACCGTGGAGA	0.3452	0.5751	0.5603	0.3497	0.4796	0.6498	0.5546	0.4452	0.0316	0.0324	Nbas
chr6	36142234	36142254	+	CTGGTATCGGAGCCGAGCAC	0.745	0.5146	0.6642	0.6364	0.5356	0.6203	0.5367	0.5864	0.6263	0.1247	Nbas
chr6	36142258	36142278	+	CATAGAGCACCACGCCGGGC	0.8864	0.487	0.6024	0.4911	0.2769	0.5511	0.343	-0.1164	-0.2074	0.067	Nbas
chr6	36159214	36159234	+	GCAAAAAATTATTCCTGACG	0.8685	0.6038	0.6157	0.1317	0.0985	0.5254	0.1192	-0.3513	-0.7923	0.2597	Nbas
chr6	36159312	36159332	+	TCTTAGAATGCCTCCCACAA	0.4711	0.5718	0.621	0.502	0.1443	0.4612	0.4513	0.4497	0.3172	0.1071	Nbas
chr6	36163321	36163341	+	TACCCAGTCCAGCTCTGAAG	0.282	0.5832	0.7338	0.4047	0.4898	0.6789	0.6708	0.8506	0.4029	0.1747	Nbas
chr6	36163350	36163370	+	GCCTAATGGTTCGACTGACC	1.0	0.5417	0.5411	0.3628	0.3932	0.5497	0.491	0.5488	0.5723	0.018	Nbas
chr6	36171352	36171372	+	ACACTGGAGAATGCTACTGC	0.3519	0.5977	0.6405	0.2552	0.309	0.6218	0.5984	0.6511	0.5788	0.0386	Nbas
chr6	36171412	36171432	+	CGATTCCAGTGCTTGCTATG	0.3799	0.5986	0.625	0.4391	0.4077	0.4988	0.5371	0.0499	-0.0264	0.3487	Nbas
chr6	36173668	36173688	+	CCAGCTGGTGTGGTCCATAA	0.5297	0.4444	0.6642	0.7307	0.578	0.4708	0.2547	-0.348	0.0208	0.1652	Nbas
chr6	36173783	36173803	+	ACAGCTGCATGGATCTGGCC	0.274	0.5439	0.65	0.5085	0.3032	0.5274	0.4094	0.1964	0.0822	0.2175	Nbas
chr6	36173787	36173807	+	CTGCATGGATCTGGCCAGGT	0.274	0.6009	0.5461	0.8135	0.6307	0.5873	0.4995	-0.0428	0.0489	0.0661	Nbas
chr6	36182754	36182774	+	GCTTACAGCTCATAACGGAC	0.896	0.5757	0.5017	0.3211	0.3856	0.6691	0.5646	0.6883	0.6975	0.6024	Nbas
chr6	36182770	36182790	+	GGACAGGCCGGCCGCCATTC	0.7753	0.2603	0.6264	0.5396	0.3019	0.3034	0.1805	-0.9524	-0.1235	0.0113	Nbas
chr6	36182773	36182793	+	CAGGCCGGCCGCCATTCAGG	0.7819	0.5958	0.7433	0.6219	0.6324	0.6811	0.612	0.7117	0.3254	0.1667	Nbas
chr6	36185778	36185798	+	TGACCGAATCAGCCTCATCA	0.5333	0.6349	0.6877	0.191	0.2629	0.626	0.7022	0.6447	0.7315	0.1024	Nbas
chr6	36185830	36185850	+	AAACAGTCAGCCAAACTTCT	0.3124	0.3498	0.5589	0.0967	0.0	0.2788	0.0945	-1.3122	-0.1028	0.0146	Nbas
chr6	36192674	36192694	+	AGCAGCTAGTACGTATTGTC	0.7256	0.5119	0.5212	0.4843	0.4874	0.5614	0.4662	-0.0258	0.5552	0.0402	Nbas
chr6	36193802	36193822	+	CCGGGACCTGGCCACTCGTC	0.992	0.4197	0.6453	0.8817	0.5162	0.438	0.3411	-0.2331	0.0089	0.0298	Nbas
chr6	36193886	36193906	+	TAGCAGCTCTCTTCAAACAG	0.4195	0.6921	0.6286	0.4741	0.5725	0.7406	0.6842	0.8971	0.1741	0.6983	Nbas
chr6	36212115	36212135	+	CCAATACCACGACTACTACC	0.5744	0.5591	0.5212	0.1806	0.2595	0.5849	0.5455	0.1087	0.2394	0.2731	Nbas
chr6	36212185	36212205	+	GGCATACCTGCGGCCCCTCC	0.4608	0.4169	0.6642	0.5944	0.434	0.3705	0.2753	-0.4428	-0.1761	0.0195	Nbas
chr6	36215536	36215556	+	TTCACGTTCTTCTTAGGGGC	0.3129	0.4444	0.5306	0.2366	0.0636	0.5033	0.1958	-0.2902	-0.8736	0.1607	Nbas
chr6	36226632	36226652	+	TAACAAGTGCTTCGAGAAGC	0.4308	0.4732	0.4645	0.3701	0.0722	0.4558	0.3135	-0.5665	-0.5318	0.0635	Nbas
chr6	36920267	36920287	+	TGGCCGCGCCCGCCTGGTAC	0.8404	0.3831	0.7444	0.7064	0.4413	0.6019	0.394	0.1636	0.0741	0.0857	Lratd1
chr6	36920297	36920317	+	GGCGGATCTCGCCTTGGTGC	0.8639	0.4077	0.6311	0.4456	0.3787	0.6097	0.549	0.2543	-0.302	0.1011	Lratd1
chr6	36920455	36920475	+	ACACTCAAGTCGGCGCCCTG	0.8163	0.6532	0.7338	0.4179	0.4707	0.621	0.4301	0.3614	-0.0024	0.1273	Lratd1
chr6	36920499	36920519	+	GATGCATTCCTGGCCTCGGA	0.3629	0.5923	0.7063	0.3543	0.3816	0.6638	0.4908	0.2471	0.0546	0.2534	Lratd1
chr6	36920522	36920542	+	CGGAGAACTGAGTCTCGTTG	0.4805	0.6436	0.7055	0.5706	0.6313	0.7024	0.5038	0.2839	-0.2453	0.5038	Lratd1
chr6	36920575	36920595	+	CGGCTGGGGCTCTCTGGGCA	0.3487	0.3636	0.6689	0.7245	0.5612	0.5694	0.2205	-0.6773	-0.9699	0.0054	Lratd1
chr6	36920590	36920610	+	GGGCAAGGGCTACAACCTGG	0.2869	0.6015	0.605	0.6003	0.6919	0.7629	0.6033	0.7572	0.2016	0.1972	Lratd1
chr6	36920633	36920653	+	CCGGCTGCCCGCGTTCGTCC	1.0	0.4381	0.6595	0.4746	0.3314	0.6028	0.3253	-0.1311	-0.2489	0.0303	Lratd1
chr6	36920732	36920752	+	TGGGCAACTCGCTGTAGTTG	0.5963	0.5334	0.6299	0.5653	0.4442	0.663	0.5636	0.1379	-0.4514	0.0339	Lratd1
chr6	36920777	36920797	+	TGCCCATCAATGACGCGGCG	0.942	0.6286	0.7055	0.3478	0.3939	0.5893	0.3616	-0.1699	-1.1707	0.321	Lratd1
chr6	36920782	36920802	+	ATCAATGACGCGGCGAGGCC	0.8268	0.3581	0.6642	0.339	0.1216	0.3085	0.0464	-0.9346	-1.1539	0.0122	Lratd1
chr6	36920788	36920808	+	GACGCGGCGAGGCCAGGGCC	0.2595	0.4209	0.6487	0.6329	0.3291	0.336	0.2682	-0.9018	-1.1842	0.0348	Lratd1
chr6	38563363	38563383	+	AGATAAATTTCCGCAGCTTG	0.8873	0.5748	0.5292	0.3571	0.1767	0.5779	0.2945	-0.8931	-0.8971	0.0795	Trib2
chr6	38563409	38563429	+	ATGGCAGTGGGCCACCGCCG	0.4025	0.559	0.715	0.7961	0.5706	0.4518	0.5322	-0.0343	-0.4918	0.318	Trib2
chr6	38563472	38563492	+	CTTCTTGCAAGTGCGGACAA	0.6479	0.655	0.6591	0.6253	0.2453	0.5287	0.453	-0.3047	-0.3843	0.127	Trib2
chr6	38563511	38563531	+	GCTCCGCTCGAAGAACACAT	0.6735	0.7134	0.6153	0.4156	0.3737	0.6387	0.5708	0.842	1.0383	0.9433	Trib2
chr6	38563528	38563548	+	CATAGGCTTTGGTCTCTCCC	0.2907	0.5535	0.7157	0.3936	0.5127	0.6736	0.5881	0.6082	0.5603	0.1799	Trib2
chr6	38563531	38563551	+	AGGCTTTGGTCTCTCCCAGG	0.4211	0.6542	0.6725	0.8295	0.694	0.6667	0.5917	0.5275	0.2184	0.1296	Trib2
chr6	38563570	38563590	+	TGATGTTGCTATGGGCAGAC	0.434	0.5785	0.4844	0.5869	0.3365	0.5187	0.5031	-0.4097	-0.326	0.2016	Trib2
chr6	38568723	38568743	+	AAAACGTGGTCTCCCTCCAG	0.7406	0.6305	0.7244	0.6922	0.2854	0.5235	0.5405	0.666	0.3582	0.0517	Trib2
chr6	38568752	38568772	+	CAGTAAGTATTTCCCGATGC	0.5533	0.5172	0.527	0.4612	0.392	0.5947	0.5397	-0.0427	0.0033	0.0523	Trib2
chr6	38568802	38568822	+	CGGGCGGGCTCGGAGAGCCA	0.3863	0.5346	0.7161	0.6747	0.6184	0.5957	0.4634	0.3337	0.2974	0.1728	Trib2
chr6	39333847	39333867	+	GTGGGCTGAAAATTTTAGAA	0.2127	0.4988	0.5886	0.5124	0.3405	0.4234	0.3002	-0.7651	-0.5875	0.2537	Lpin1
chr6	39333880	39333900	+	TGGCGTCCAAAATCATGTGG	0.5013	0.6601	0.5908	0.7559	0.5426	0.7109	0.5057	0.7757	0.2381	0.4764	Lpin1
chr6	39333889	39333909	+	AAATCATGTGGAGGTAACTG	0.3732	0.6492	0.5683	0.5472	0.4438	0.6494	0.6967	1.0809	0.4916	0.242	Lpin1
chr6	39335539	39335559	+	TTAGCGCTCACCTTTGGCAA	0.4018	0.5168	0.6547	0.5197	0.3447	0.6173	0.334	0.0366	-0.3458	0.5848	Lpin1
chr6	39335572	39335592	+	GCCTGCATCGCCAGAAGTAG	0.4121	0.4412	0.5009	0.4267	0.4799	0.6409	0.4378	0.2841	-0.2797	0.3292	Lpin1
chr6	39336932	39336952	+	TATTACCAATCTTGACCACG	0.57	0.7002	0.5005	0.3046	0.1195	0.5884	0.5673	0.482	-0.139	0.6758	Lpin1
chr6	39336955	39336975	+	TTGGGATCATCGATGATAGC	1.0	0.4724	0.6358	0.357	0.1097	0.4541	0.3144	-0.5613	-0.2052	0.0983	Lpin1
chr6	39338507	39338527	+	CGATGGACGGCAGGTCCCTC	0.8312	0.4596	0.5505	0.5586	0.4358	0.3883	0.3476	-0.5203	-0.2576	0.1092	Lpin1
chr6	39339703	39339723	+	GATAAACGCCATCAGCTCCG	0.4657	0.6925	0.7146	0.3488	0.3398	0.7108	0.7122	1.1853	0.2233	0.8663	Lpin1
chr6	39340515	39340535	+	AGCTCTTCGGCTACAGACAA	0.5238	0.5917	0.4879	0.5605	0.5146	0.6755	0.4936	0.3569	0.0379	0.1257	Lpin1
chr6	39340543	39340563	+	CTGCGGCCCCCAAGGCCTCA	0.2775	0.5186	0.6122	0.3977	0.1495	0.2644	0.2816	-1.1657	-1.1267	0.0522	Lpin1
chr6	39343635	39343655	+	GTTGAGGGCCGGGAGCCTGA	0.2474	0.5582	0.7583	0.5716	0.6021	0.6666	0.5364	0.5922	0.6593	0.2787	Lpin1
chr6	39346105	39346125	+	AGAACTCCCTCGGCCAGGTG	0.294	0.5303	0.748	0.5551	0.553	0.6307	0.4829	0.2486	0.0075	0.0241	Lpin1
chr6	39346130	39346150	+	GAGTCCTCTGACAATCTACC	0.4266	0.5466	0.5553	0.3173	0.405	0.6228	0.6376	0.6979	0.967	0.6586	Lpin1
chr6	39347406	39347426	+	AGTATTAGGTACCTAATGGA	0.3298	0.6121	0.5492	0.3778	0.5416	0.6856	0.7454	1.311	1.2913	0.1105	Lpin1
chr6	39348538	39348558	+	CTGGGGATATGTTGAAATCG	0.7308	0.5893	0.5435	0.395	0.526	0.6858	0.5393	0.5009	-0.1398	0.058	Lpin1
chr6	39348543	39348563	+	GATATGTTGAAATCGAGGGG	0.681	0.6096	0.7098	0.5322	0.4395	0.6352	0.3979	0.437	0.1395	0.5919	Lpin1
chr6	39348554	39348574	+	ATCGAGGGGAGGTTTTCCTT	0.4275	0.4405	0.6877	0.635	0.4223	0.3863	0.3075	-1.0264	-0.4852	0.0243	Lpin1
chr6	39348601	39348621	+	ATCATTAGGAAGAGCTCTAG	0.3771	0.5055	0.6204	0.4613	0.5077	0.6139	0.2858	0.1686	0.2853	0.0188	Lpin1
chr6	39352047	39352067	+	GGGCAGCTGTAGTGGGATCC	0.418	0.4343	0.6027	0.5239	0.5007	0.5846	0.5014	-0.0412	0.088	0.006	Lpin1
chr6	39352113	39352133	+	TTCTCGAAGCTCCTTCTGAC	0.3932	0.5337	0.5931	0.3431	0.2005	0.4576	0.468	-0.1268	-0.0055	0.2812	Lpin1
chr6	39355638	39355658	+	CCACTTTCTCTCGGGAGCGT	0.6415	0.5758	0.5461	0.3057	0.28	0.5308	0.4281	-0.2663	-0.325	0.285	Lpin1
chr6	39424516	39424536	+	GTCCGTGCACGTGGTGCTGA	0.2585	0.5046	0.5744	0.4101	0.3707	0.5998	0.3796	0.1194	-0.2751	0.0348	Ntsr2
chr6	39424951	39424971	+	GGTGAGCCGCGCCACACTTC	0.5812	0.2975	0.7252	0.4714	0.2908	0.453	0.2511	-0.3964	0.2535	0.0514	Ntsr2
chr6	39427384	39427404	+	CCTGATGGCCCTCTACTCCC	0.2133	0.5729	0.5917	0.4672	0.5572	0.6737	0.5534	0.6018	0.5918	0.3239	Ntsr2
chr6	39427444	39427464	+	CCGCCTGGAGCTCCTGAGTG	0.2026	0.596	0.715	0.7881	0.6523	0.6405	0.4942	0.334	-0.3368	0.0544	Ntsr2
chr6	39464474	39464494	+	TGTCATACACGAGCTTAGGC	0.5187	0.5656	0.6591	0.1524	0.1509	0.5592	0.5373	0.2158	0.3371	0.3886	Greb1
chr6	39464499	39464519	+	GACAATGGGTGGCTGCCGGC	0.5907	0.434	0.65	0.42	0.4482	0.6128	0.3736	0.1229	0.1044	0.0596	Greb1
chr6	39464580	39464600	+	GCATGTGGATGATGCGCCCG	0.7647	0.6565	0.5541	0.748	0.62	0.6647	0.628	0.7543	-0.3651	0.3408	Greb1
chr6	39464583	39464603	+	TGTGGATGATGCGCCCGAGG	0.8824	0.635	0.743	0.8087	0.6928	0.7048	0.5583	0.813	0.2515	0.1422	Greb1
chr6	39464586	39464606	+	GGATGATGCGCCCGAGGAGG	0.3943	0.4376	0.515	0.7133	0.5667	0.6597	0.4993	0.2013	-0.7356	0.1185	Greb1
chr6	39464645	39464665	+	GGCTCCTCCGTCCAGTCCTG	0.3525	0.5734	0.6533	0.5412	0.5715	0.6783	0.4706	0.6036	-0.0499	0.1772	Greb1
chr6	39464656	39464676	+	CCAGTCCTGAGGCTAGAATC	0.4318	0.5472	0.5826	0.6131	0.429	0.5336	0.5426	0.3492	1.0126	0.2	Greb1
chr6	39464734	39464754	+	CGGAGCCGCTGTATCTCCCC	0.971	0.4091	0.617	0.5714	0.6243	0.6475	0.5629	0.2106	0.1773	0.0519	Greb1
chr6	39466373	39466393	+	TGGGAACGTTCCCTCTTCAC	0.5654	0.4868	0.617	0.5607	0.5235	0.5329	0.4832	-0.163	0.2059	0.0251	Greb1
chr6	39467397	39467417	+	GATATCGTTGCTAACAAAGT	0.5798	0.5732	0.6308	0.4665	0.3561	0.6102	0.6191	0.7677	0.9768	0.1183	Greb1
chr6	39467462	39467482	+	AGGAAGAATTTATTAGACGC	0.655	0.5819	0.488	0.3073	0.0942	0.5208	0.3648	0.2255	0.1773	0.1832	Greb1
chr6	39468929	39468949	+	TCCAACTCCAAGTAAGTCTG	0.2797	0.651	0.6097	0.4424	0.4895	0.6677	0.6485	0.5991	-0.2133	0.2263	Greb1
chr6	39470125	39470145	+	CACATGGGCCAGTCGCTCAT	0.603	0.5182	0.6877	0.5361	0.2669	0.3446	0.2296	-0.3142	0.2692	0.1852	Greb1
chr6	39470185	39470205	+	GACCATGAGCCCGTGGCCAC	0.4762	0.3455	0.6311	0.5774	0.4883	0.6148	0.4806	0.5849	0.2518	0.0125	Greb1
chr6	39470229	39470249	+	GGAGGTTCTGGGTGATCTCT	0.2196	0.3614	0.5117	0.5003	0.5981	0.5675	0.325	-0.3284	0.0658	0.0199	Greb1
chr6	39470314	39470334	+	ATAGTGCTGCACAAGAACAA	0.292	0.6337	0.6405	0.3955	0.3387	0.6992	0.7616	1.0116	0.7885	0.7075	Greb1
chr6	39470337	39470357	+	TCCTGATCACCGCGCTGTGC	0.7459	0.4681	0.5458	0.3213	0.0463	0.4599	0.4471	0.3406	0.3266	0.0251	Greb1
chr6	39473192	39473212	+	TGCAGTGACCATGGCCTCAA	0.2476	0.5092	0.5461	0.7333	0.4674	0.5211	0.3518	-0.0953	0.1112	0.0314	Greb1
chr6	39473214	39473234	+	GAGCTGTCATACCGGAGCAG	0.427	0.5568	0.6393	0.6422	0.5736	0.6597	0.5782	0.9984	0.425	0.5166	Greb1
chr6	39474363	39474383	+	AGTCTGCAGCGCATACGGGA	0.9562	0.6019	0.6153	0.5285	0.4687	0.6902	0.5508	1.0702	0.9283	0.1906	Greb1
chr6	39474366	39474386	+	CTGCAGCGCATACGGGAAGG	0.6829	0.6335	0.6535	0.7186	0.5548	0.6212	0.6101	0.2345	-0.3103	0.1434	Greb1
chr6	39476074	39476094	+	GAGCGTATGTGGGTTCTGGA	0.3439	0.6203	0.65	0.5556	0.6343	0.6941	0.5991	0.7224	0.5435	0.3428	Greb1
chr6	39476127	39476147	+	GGGCCTCCGTGTCTAGTTTC	0.4513	0.2579	0.5495	0.6058	0.4034	0.4005	0.1863	-1.0291	-0.3898	0.0764	Greb1
chr6	39476159	39476179	+	TCCGCCCTCTGCTTGGTAAC	0.3915	0.3739	0.6311	0.5047	0.3745	0.3765	0.3281	-0.4492	-0.2594	0.1119	Greb1
chr6	39476843	39476863	+	ATGGAACACAGTCTGCTGGT	0.2892	0.6705	0.6028	0.512	0.5374	0.6758	0.7173	0.9755	1.0096	0.0902	Greb1
chr6	39476891	39476911	+	GAGAAAGTCCACCTTCTCGA	0.5116	0.6315	0.6028	0.2998	0.349	0.6577	0.6461	0.2323	0.1022	0.5128	Greb1
chr6	39476947	39476967	+	CGATTGAGCACACGTGGGAA	0.6165	0.5484	0.5222	0.4038	0.3165	0.6114	0.3454	-0.2609	-0.6188	0.1488	Greb1
chr6	39478786	39478806	+	ACTTCTCTCTGGTACTCTGC	0.2846	0.5587	0.6305	0.1954	0.2341	0.5714	0.4962	0.276	0.2956	0.2513	Greb1
chr6	39478793	39478813	+	TCTGGTACTCTGCAGGACTG	0.2113	0.6138	0.7618	0.588	0.5608	0.6081	0.7091	0.7335	0.1752	0.251	Greb1
chr6	39480128	39480148	+	GTCAATGGCGGCATTTCGGC	1.0	0.4384	0.617	0.3524	0.1997	0.5537	0.3206	-0.0707	-0.084	0.2169	Greb1
chr6	39480199	39480219	+	GCAACCGGAACATCTCGGAG	1.0	0.7052	0.6866	0.4603	0.5832	0.676	0.5861	1.0003	0.3749	0.6763	Greb1
chr6	39480251	39480271	+	AACATGCACGCTGTCATTGC	0.6251	0.4258	0.6405	0.3448	0.233	0.4511	0.3448	-0.3969	-0.0229	0.0128	Greb1
chr6	39480265	39480285	+	CATTGCAGGAGCTGGCGGCC	0.2377	0.4655	0.555	0.4345	0.1256	0.3673	0.1517	-0.7679	-0.9544	0.0071	Greb1
chr6	39480386	39480406	+	CGTCAGATGTGACTCTCGCC	0.4979	0.5391	0.6685	0.4323	0.28	0.4275	0.3582	0.0852	-0.1001	0.2632	Greb1
chr6	39480394	39480414	+	GTGACTCTCGCCAGGAGCGC	0.5238	0.4429	0.5603	0.4633	0.3803	0.5746	0.5032	0.4661	0.2321	0.1448	Greb1
chr6	39484403	39484423	+	CTCGCTCACCCAGCTGGACG	0.6079	0.4836	0.715	0.3412	0.5137	0.6287	0.6305	0.9888	0.1173	0.2667	Greb1
chr6	39484509	39484529	+	TGACTGCGAGTTCTGGTAGC	0.5739	0.5272	0.6405	0.5184	0.2609	0.4224	0.4825	-0.1721	-0.084	0.1044	Greb1
chr6	39484520	39484540	+	TCTGGTAGCAGGTGTACAGT	0.4497	0.4854	0.6355	0.3783	0.4521	0.6504	0.4845	0.3883	0.5083	0.088	Greb1
chr6	39484544	39484564	+	GGCTGACGACCACATCATTC	0.5924	0.4366	0.5695	0.2053	0.2454	0.3716	0.2545	-0.5765	0.2973	0.1267	Greb1
chr6	39484556	39484576	+	CATCATTCAGGTTTCCGCAG	0.4177	0.6329	0.7004	0.5267	0.4338	0.6797	0.5208	0.4466	0.1337	0.73	Greb1
chr6	39484560	39484580	+	ATTCAGGTTTCCGCAGAGGT	0.6622	0.5209	0.6153	0.3984	0.4351	0.6368	0.4998	-0.2639	-0.3123	0.1013	Greb1
chr6	39484582	39484602	+	GGGAAGTTCCCGTGGCCTAG	0.6662	0.6394	0.6723	0.3591	0.4569	0.6158	0.441	-0.1123	-0.4686	0.264	Greb1
chr6	39486922	39486942	+	AAGGCATGCTGGCACCTTCT	0.3454	0.3446	0.6642	0.6237	0.4167	0.3503	0.1747	-0.6917	0.724	0.0176	Greb1
chr6	39491083	39491103	+	TCCTTGCCATTGAAGACAGC	0.3141	0.5503	0.5977	0.1111	0.0	0.4683	0.2893	-0.4182	-0.6611	0.1495	Greb1
chr6	39491118	39491138	+	GGCCACTGAGGGGTGATCAG	0.338	0.5991	0.7338	0.5654	0.6512	0.6664	0.7025	0.672	0.371	0.4762	Greb1
chr6	39493446	39493466	+	CTGGGGTTTGTCCCAGGAGC	0.2152	0.4461	0.5731	0.4804	0.4477	0.3104	0.5084	-0.4765	-0.6361	0.028	Greb1
chr6	39493468	39493488	+	GCTCAGTGGGGAAGGCGGCC	0.2312	0.356	0.626	0.4234	0.2636	0.4395	0.0884	-1.4179	-1.5619	0.0148	Greb1
chr6	39494848	39494868	+	GAGCCTTTCCAGCAAATCAA	0.4174	0.5205	0.5684	0.4405	0.3353	0.5851	0.3966	0.0761	0.2195	0.6391	Greb1
chr6	39494897	39494917	+	TTCGAACCAGATAGTACTTG	0.8492	0.6033	0.6016	0.3638	0.377	0.5808	0.4721	-0.1898	-0.536	0.1259	Greb1
chr6	39504468	39504488	+	TGGGAGACTTGGCACCCACC	0.5832	0.5396	0.6736	0.5626	0.5571	0.5913	0.5978	0.3056	0.5873	0.0941	Greb1
chr6	39504522	39504542	+	TGGAAATGGAGACAAGACGT	0.3275	0.7163	0.507	0.4808	0.5517	0.7196	0.6584	1.147	0.8372	0.1659	Greb1
chr6	39592536	39592556	+	CCTGCTGGTGGACCCGGCTC	0.3218	0.4019	0.6875	0.6782	0.4673	0.3801	0.3409	-0.1626	-0.2961	0.0418	E2f6
chr6	39599960	39599980	+	CTCGTTTACAGAAGCTCTGA	0.2857	0.4649	0.5177	0.3096	0.3141	0.5406	0.353	-0.2936	-0.1169	0.0468	E2f6
chr6	39600059	39600079	+	GGGCATTCTTGACCTAAACA	0.5154	0.5863	0.6028	0.494	0.4117	0.6161	0.5755	0.431	0.1508	0.447	E2f6
chr6	39600088	39600108	+	CAAAACTGGGTGTCCGGAAG	0.6237	0.4653	0.7197	0.6383	0.2401	0.474	0.2446	-0.2596	-0.405	0.0208	E2f6
chr6	39727931	39727951	+	TAACAGTCCGTGGGTGGTTC	0.2605	0.3235	0.631	0.5603	0.1665	0.3101	0.3003	-0.7004	-0.6678	0.0276	Rock2
chr6	39737780	39737800	+	TATGTGCCTTCTTAACAGAC	0.3371	0.5347	0.5869	0.4523	0.261	0.5907	0.4872	0.248	0.4121	0.3849	Rock2
chr6	39740509	39740529	+	GGAAATCAGCTGCCTTTTAT	0.2848	0.1652	0.65	0.239	0.262	0.3737	0.0972	-2.0886	-1.1958	0.0753	Rock2
chr6	39744953	39744973	+	AGAAGAACACCTTAGCAGTG	0.4524	0.7039	0.6583	0.311	0.409	0.6714	0.6843	1.179	0.7395	0.4379	Rock2
chr6	39744968	39744988	+	CAGTGAGGTACAAGCCAAGG	0.2688	0.6738	0.5541	0.829	0.7467	0.727	0.6736	0.9556	0.4914	0.2393	Rock2
chr6	39745782	39745802	+	TGTTATTTCAGATTACCTTT	0.2384	0.3583	0.4734	0.1127	0.1121	0.3884	0.0797	-1.3111	-0.7463	0.2764	Rock2
chr6	39746357	39746377	+	AGCACGGTTAAGAAAAACCC	0.2103	0.6747	0.5636	0.4182	0.5782	0.7319	0.8138	1.4693	1.1714	0.3443	Rock2
chr6	39753585	39753605	+	CTGTGTTCACAGAGAGCGGC	0.2464	0.4589	0.4359	0.5801	0.3213	0.5778	0.3459	-0.3565	-0.7047	0.2086	Rock2
chr6	39755392	39755412	+	GATTTACAGGATGAAAGGTA	0.2366	0.564	0.5017	0.6092	0.4088	0.6557	0.5372	0.3989	0.5293	0.0822	Rock2
chr6	39779181	39779201	+	TTGCACAGGTGTAGGCGGAG	0.2435	0.6435	0.6158	0.6272	0.4756	0.5993	0.3287	0.0711	-0.3637	0.0331	Slc66a3
chr6	39781618	39781638	+	AGTCGATGATCCATTTCTGC	0.681	0.5522	0.645	0.2049	0.022	0.5163	0.3848	-0.0641	0.0844	0.3323	Slc66a3
chr6	39783621	39783641	+	ATACACAGCCATGTACGGCA	0.4237	0.6558	0.5354	0.2957	0.2899	0.6441	0.6809	0.9334	0.7119	0.5177	Slc66a3
chr6	39783662	39783682	+	TGAAATGAAAGACGAAGAGC	0.2193	0.5309	0.4361	0.3004	0.0589	0.6366	0.5183	0.4739	0.1151	0.0706	Slc66a3
chr6	39783772	39783792	+	CGATGAGAATGGGGTATTCC	0.4929	0.3762	0.5317	0.3189	0.3045	0.3331	0.2637	-0.667	-0.1088	0.0201	Slc66a3
chr6	39783776	39783796	+	GAGAATGGGGTATTCCAGGT	0.2995	0.6608	0.5886	0.7711	0.6694	0.7037	0.6163	0.8231	0.9367	0.0744	Slc66a3
chr6	39783814	39783834	+	CATAGTAATGTTGATAACGA	0.3609	0.631	0.6166	0.5494	0.2987	0.6182	0.5387	0.3641	0.1537	0.2777	Slc66a3
chr6	39783823	39783843	+	GTTGATAACGAAGGAAGACC	0.4126	0.6036	0.4925	0.2961	0.4651	0.6701	0.5658	0.7445	0.4383	0.2417	Slc66a3
chr6	39786068	39786088	+	GCCAGCTCCAAAAGTAAACT	0.4822	0.4889	0.5319	0.2647	0.2914	0.5003	0.3628	-0.2637	-0.148	0.2543	Slc66a3
chr6	39786072	39786092	+	GCTCCAAAAGTAAACTAGGG	0.5716	0.6847	0.6863	0.4135	0.4459	0.6415	0.5296	0.452	0.0121	0.7435	Slc66a3
chr6	39796742	39796762	+	ATTGTGGCAAGCTGCCTGGT	0.2372	0.4261	0.626	0.5463	0.4344	0.6035	0.5531	0.0877	0.2206	0.0195	LOC690276
chr6	39963481	39963501	+	GAAACTGCGCTTGAGAGCGT	1.0	0.6163	0.617	0.4808	0.4544	0.6822	0.5529	0.91	0.834	0.3853	Kcnf1
chr6	39963486	39963506	+	TGCGCTTGAGAGCGTAGGTG	0.7547	0.5293	0.663	0.4747	0.6293	0.6534	0.485	-0.1293	-0.4732	0.0708	Kcnf1
chr6	39963495	39963515	+	GAGCGTAGGTGAGGGTCTGC	0.5347	0.5189	0.5603	0.3857	0.5163	0.5344	0.3051	0.3039	0.4235	0.0201	Kcnf1
chr6	39963549	39963569	+	GTGCGATGCGCATGATCCTT	0.6868	0.2874	0.4787	0.5824	0.4195	0.4109	0.1945	-0.5744	-0.2721	0.0259	Kcnf1
chr6	39963711	39963731	+	GCGATGAGAAGAGGCGCAGC	0.6629	0.54	0.5555	0.5289	0.3687	0.6035	0.6125	0.2882	0.2618	0.1243	Kcnf1
chr6	39963809	39963829	+	GAGTCCACCACTTGCAGCTC	0.3222	0.4203	0.4986	0.3978	0.3166	0.6429	0.4828	0.3811	0.6022	0.0395	Kcnf1
chr6	39963838	39963858	+	GCCCATGCACATGACCACGG	0.5585	0.7209	0.6725	0.7079	0.6153	0.7294	0.7673	1.4028	0.4131	0.3994	Kcnf1
chr6	39963846	39963866	+	ACATGACCACGGAGGAGACA	0.3901	0.6305	0.5458	0.4256	0.2199	0.5926	0.6462	0.5348	0.3809	0.2776	Kcnf1
chr6	39963909	39963929	+	ACGAAGACTCCGGCTTCTCC	0.3572	0.4532	0.6877	0.2345	0.2752	0.5219	0.4092	-0.0767	0.1907	0.0269	Kcnf1
chr6	39963969	39963989	+	CCTCGGCAGCGTCTACACCC	0.891	0.627	0.6294	0.418	0.604	0.734	0.6943	1.0485	0.9256	0.2654	Kcnf1
chr6	39964106	39964126	+	ATCTCGTTCTTGAAGCAGAT	0.3274	0.5185	0.5977	0.1201	0.167	0.4798	0.1928	-1.028	-0.5709	0.2157	Kcnf1
chr6	40070410	40070430	+	GATAAACATCAGTCCCTGGG	0.3784	0.7065	0.7335	0.6364	0.4372	0.6695	0.6989	1.025	0.5891	0.4137	Pdia6
chr6	40070490	40070510	+	ACCAGAAGATTACCAGGGTA	0.5621	0.5476	0.507	0.5651	0.5614	0.6283	0.5263	-0.117	-0.2623	0.0547	Pdia6
chr6	40073462	40073482	+	TGCTTTGCGCCAGCTTGTGA	0.5405	0.5041	0.5837	0.3348	0.1313	0.5442	0.3487	-0.4383	-0.4848	0.0995	Pdia6
chr6	40073507	40073527	+	CGGGTACAGTTCTGGAAAGC	0.4039	0.4963	0.5319	0.5442	0.4011	0.5363	0.4322	-0.0379	-0.0072	0.029	Pdia6
chr6	40073512	40073532	+	ACAGTTCTGGAAAGCAGGTA	0.2272	0.5148	0.5319	0.6771	0.4575	0.6245	0.476	0.2195	0.4782	0.1531	Pdia6
chr6	40074748	40074768	+	CATGTTGTATGACAGGGCAG	0.4297	0.6325	0.7004	0.512	0.5092	0.6182	0.5113	0.4791	0.3606	0.7554	Pdia6
chr6	40075183	40075203	+	AGAGGTAAAGGAGCAAACGA	0.2284	0.662	0.5354	0.4518	0.5524	0.7061	0.7389	0.9456	0.5319	0.2114	Pdia6
chr6	40075225	40075245	+	CGTAGATGCCACCGTGAATC	0.8835	0.4017	0.6024	0.3725	0.0679	0.3345	0.1989	-0.755	-0.396	0.0646	Pdia6
chr6	40076053	40076073	+	GCCACCCCCAGAGCTGCTCG	0.2247	0.6284	0.715	0.3495	0.5279	0.67	0.6986	1.1318	0.0201	0.258	Pdia6
chr6	40090373	40090393	+	CTCACTTACTTGGTTGACCG	0.445	0.6058	0.6913	0.2961	0.498	0.648	0.5474	0.0611	-0.6387	0.3182	Atp6v1c2
chr6	40090392	40090412	+	GAGGGACCACCATGTCCGAT	0.7001	0.6094	0.5603	0.5272	0.5113	0.5701	0.3429	0.271	0.5458	0.2142	Atp6v1c2
chr6	40090968	40090988	+	ACTTGGGGACGATGACCAGC	0.4329	0.498	0.4969	0.3847	0.3595	0.5717	0.3563	-0.0113	0.1379	0.1288	Atp6v1c2
chr6	40091040	40091060	+	CACTCAGTGTCCGAGTGAAG	0.2915	0.5957	0.6392	0.4622	0.516	0.6045	0.366	0.1501	-0.1909	0.1644	Atp6v1c2
chr6	40093694	40093714	+	AGGCGGCTGTTCGCGACTTC	0.9416	0.3187	0.6689	0.5624	0.4178	0.3807	0.1902	-1.0785	-0.3496	0.0356	Atp6v1c2
chr6	40097064	40097084	+	CCACTCGAAGTGTGTCACAA	0.7021	0.6954	0.5791	0.5657	0.352	0.5344	0.3205	0.145	-0.0562	0.1396	Atp6v1c2
chr6	40104144	40104164	+	TGGACCTACCTCCATTAGCC	0.4251	0.5818	0.617	0.2892	0.0254	0.1181	0.4199	-0.3326	-0.2728	0.1453	Atp6v1c2
chr6	40104259	40104279	+	GCCGGTGAGGCGAGGCGTGG	0.3338	0.5164	0.6771	0.8639	0.7252	0.6806	0.4757	0.9473	0.5158	0.112	Atp6v1c2
chr6	40118683	40118703	+	CAAATTTAGTGTTGTGGGAC	0.367	0.4044	0.5036	0.3742	0.0	0.2343	0.0538	-1.1315	-1.3416	0.0095	Atp6v1c2
chr6	40148522	40148542	+	TAGGAGAATTGAACTTATCC	0.4489	0.435	0.6122	0.2256	0.2692	0.5794	0.4064	-0.0152	0.4532	0.0192	Nol10
chr6	40153096	40153116	+	TTTATCAGACGACTATTCAA	0.4942	0.4884	0.5633	0.3285	0.0	0.4156	0.3686	0.0631	0.2928	0.2891	Nol10
chr6	40154247	40154267	+	ATTGAATTTCACTCACAATC	0.4934	0.439	0.5492	0.3125	0.0	0.3519	0.1239	-1.0331	-0.5419	0.0397	Nol10
chr6	40154328	40154348	+	TCCTGTGACTTGTACTTCGT	0.3916	0.5788	0.5742	0.4157	0.4876	0.5841	0.391	0.1679	0.1932	0.1887	Nol10
chr6	40154335	40154355	+	ACTTGTACTTCGTAGGTGCA	0.3419	0.6013	0.6163	0.4543	0.1194	0.4786	0.6547	0.6365	0.4234	0.1096	Nol10
chr6	40157014	40157034	+	GTTCGCCACAGGAACAATAG	0.4801	0.6137	0.776	0.3311	0.4632	0.6486	0.5598	0.6972	0.6088	0.4493	Nol10
chr6	40165365	40165385	+	AGATAAGCCATTGCTAGTTA	0.5679	0.4238	0.5553	0.4537	0.1072	0.4693	0.1512	-0.8709	-0.033	0.0642	Nol10
chr6	40165407	40165427	+	CATTAAGTCAGTTCATTTCC	0.2472	0.3781	0.5017	0.148	0.0326	0.3848	0.1146	-1.2217	-0.4783	0.0397	Nol10
chr6	40169324	40169344	+	GCCTCTATCCCAGCTCAGGT	0.4495	0.5337	0.5695	0.2071	0.4676	0.6708	0.6818	0.8555	0.8814	0.5491	Nol10
chr6	40200474	40200494	+	GGATATCAGACTCTACCACA	0.4886	0.7342	0.4595	0.344	0.5348	0.7351	0.7177	1.0805	0.9897	0.5065	Nol10
chr6	40254986	40255006	+	TAGACGAAGAGGACGACGGC	0.4301	0.5029	0.6736	0.4583	0.4806	0.6543	0.4533	-0.0605	-0.2565	0.1	RGD1561890
chr6	40332535	40332555	+	TCACTCATTCCAGGATGATA	0.3159	0.4242	0.4645	0.3387	0.1603	0.3806	0.4074	-0.2626	0.2402	0.0394	Odc1
chr6	40333300	40333320	+	ATATTGATGTCATTGGTGTC	0.2613	0.5111	0.5505	0.4682	0.089	0.415	0.4255	-0.2325	0.106	0.1032	Odc1
chr6	40333733	40333753	+	AGACACGAAGCTTAAATTTG	0.4332	0.4296	0.5908	0.2649	0.3243	0.45	0.4011	-0.4267	-0.255	0.0588	Odc1
chr6	40333736	40333756	+	CACGAAGCTTAAATTTGAGG	0.5442	0.6201	0.6441	0.4283	0.1519	0.5591	0.2587	0.1761	-0.2449	0.315	Odc1
chr6	40334395	40334415	+	TGCCAAAAAAACCGTGTGGA	0.5081	0.5579	0.5177	0.2881	0.3179	0.5847	0.482	-0.3218	-0.6996	0.0435	Odc1
chr6	40577636	40577656	+	GAACAGCAAACTGCGGCCTG	0.2571	0.5741	0.7102	0.6147	0.5279	0.6369	0.5673	0.5094	-0.1852	0.0384	Hpcal1
chr6	40577645	40577665	+	ACTGCGGCCTGAGGTGCTGC	0.2111	0.4375	0.6543	0.3611	0.2136	0.5284	0.5032	-0.0015	-0.2995	0.0468	Hpcal1
chr6	40577687	40577707	+	GTTCACTGACCATGAGCTGC	0.2455	0.5127	0.5066	0.2554	0.132	0.5447	0.5461	0.144	-0.1257	0.0916	Hpcal1
chr6	40577699	40577719	+	TGAGCTGCAGGAGTGGTATA	0.5294	0.3821	0.6311	0.4193	0.4521	0.5366	0.4657	0.0413	0.6217	0.059	Hpcal1
chr6	40734998	40735018	+	TGCAGCACACGTGGAGAACG	0.4541	0.6469	0.5483	0.5291	0.602	0.6925	0.6381	0.8022	-0.1525	0.3416	Asap2
chr6	40735013	40735033	+	GAACGAGGAACAGTACACCC	0.3944	0.7143	0.5354	0.4187	0.628	0.7906	0.7866	1.4568	1.0582	0.3791	Asap2
chr6	40751269	40751289	+	CCTTTGGACAGTTTGCTGAA	0.2134	0.5592	0.6069	0.322	0.028	0.3	0.3377	-0.3828	-0.3122	0.2001	Asap2
chr6	40752669	40752689	+	GCCCTTTGATAAAGCTTGGA	0.3552	0.4979	0.5036	0.205	0.2922	0.5581	0.2929	-0.523	-0.6718	0.1424	Asap2
chr6	40755520	40755540	+	AAGCGGGGCTGAGATTGCAG	0.4111	0.711	0.7385	0.6724	0.6346	0.7052	0.6442	1.0837	0.683	0.4554	Asap2
chr6	40763774	40763794	+	CTTGCTTTTAAAGATCAAAC	0.2045	0.4742	0.6166	0.1329	0.0	0.3315	0.1094	-1.2233	-1.0506	0.1601	Asap2
chr6	40763780	40763800	+	TTTAAAGATCAAACAGGCCC	0.2445	0.4047	0.535	0.3707	0.0	0.4766	0.2633	-0.0493	-0.2775	0.3393	Asap2
chr6	40763786	40763806	+	GATCAAACAGGCCCAGGATG	0.4039	0.4882	0.6614	0.4062	0.5103	0.6523	0.4506	0.6897	0.0082	0.1859	Asap2
chr6	40768575	40768595	+	CTACAAGAAGAGTGACGGGT	0.5198	0.6308	0.4833	0.5216	0.5742	0.68	0.6153	0.2007	0.1091	0.3601	Asap2
chr6	40768694	40768714	+	CTTCTCCTTAAGGATCCGGA	0.3732	0.6679	0.678	0.4578	0.3049	0.6365	0.51	0.2432	-0.0612	0.6949	Asap2
chr6	40773987	40774007	+	GCTCAACTTGCTAACCTGCC	0.5618	0.5607	0.6308	0.4248	0.3151	0.4176	0.3135	-0.052	-0.1587	0.1226	Asap2
chr6	40774005	40774025	+	CCAGGTGAAGACCAACCCCG	0.4555	0.7233	0.605	0.6294	0.6701	0.7143	0.6823	1.263	0.2738	0.9064	Asap2
chr6	40779686	40779706	+	CATCGTCCAAGAGCTGACCA	0.3834	0.7337	0.6733	0.424	0.5189	0.6803	0.6271	0.8357	0.4054	0.3031	Asap2
chr6	40779701	40779721	+	GACCAAGGAGATCATCTCGG	0.3711	0.7414	0.6725	0.5637	0.62	0.7062	0.7644	1.4766	0.7402	0.7526	Asap2
chr6	40779709	40779729	+	AGATCATCTCGGAGGTGCAG	0.3254	0.6057	0.6013	0.4906	0.3658	0.6571	0.5471	0.6284	0.1521	0.5932	Asap2
chr6	40782324	40782344	+	AGCTGGGGGTTCATTACTCC	0.4491	0.5397	0.5931	0.4429	0.4652	0.5707	0.4202	-0.5054	-0.4365	0.013	Asap2
chr6	40790583	40790603	+	GGAGTGTTGCCTACCGCCTG	0.9908	0.6425	0.7102	0.5236	0.6371	0.6951	0.501	0.6336	-0.1965	0.0904	Asap2
chr6	40790605	40790625	+	GACCCAGTCAAACCCAACCC	0.3649	0.6918	0.617	0.4375	0.563	0.6557	0.6959	1.1613	0.7591	0.3076	Asap2
chr6	40794890	40794910	+	TCACAGCCAAGTACATGGAG	0.241	0.7183	0.6286	0.4096	0.5366	0.6914	0.6151	0.9635	0.3586	0.4649	Asap2
chr6	40794948	40794968	+	GAAGCTCCACAGCCTTTGCG	0.4476	0.6281	0.748	0.3562	0.5933	0.7837	0.7281	0.9784	0.2926	0.5342	Asap2
chr6	40798314	40798334	+	TAGACTTCCTCGTCCAGAAC	0.4844	0.4483	0.65	0.5307	0.3051	0.5582	0.3896	0.0648	0.4234	0.1007	Asap2
chr6	40802806	40802826	+	TGACTTTCAGCCAATGAGTC	0.4034	0.4674	0.6028	0.2972	0.1589	0.3965	0.1932	-0.6647	-0.6683	0.0757	Asap2
chr6	40825108	40825128	+	TCAGGTCTAGTGGTCCTTCG	0.5606	0.4759	0.7197	0.6245	0.69	0.6525	0.4785	0.353	-0.0893	0.4713	Itgb1bp1
chr6	40826888	40826908	+	TTTTAGTGGAGTCTGTATCG	1.0	0.6623	0.6907	0.3688	0.0	0.4166	0.6058	-0.3022	-0.3973	0.1236	Itgb1bp1
chr6	40826924	40826944	+	TGGATCTTGAAAGCCCTCCA	0.3834	0.6246	0.5886	0.6122	0.5561	0.6563	0.6145	0.7698	0.8751	0.2793	Itgb1bp1
chr6	40843253	40843273	+	TCTCAGACTATGTCAAAGTC	0.8308	0.5027	0.6199	0.3915	0.3274	0.5291	0.4123	0.1959	0.4049	0.193	Cpsf3
chr6	40845019	40845039	+	CATGAAGTTAAGGAAGTTGC	0.2577	0.346	0.5822	0.424	0.3098	0.5634	0.4187	-0.3461	-0.0437	0.0695	Cpsf3
chr6	40846557	40846577	+	TCTTCACAGCTTTTGTATAC	0.256	0.3666	0.5833	0.2643	0.0	0.3096	0.1155	-1.8708	-1.3081	0.05	Cpsf3
chr6	40847794	40847814	+	ATTGTCAACAGAGGGGGCAG	0.2335	0.5648	0.6579	0.4835	0.3037	0.55	0.4719	-0.2777	-0.3558	0.0637	Cpsf3
chr6	40850609	40850629	+	AGGAATGGCGTCATCATCGC	0.7965	0.4522	0.6028	0.3858	0.4369	0.6208	0.4016	-0.4468	-0.3277	0.0712	Cpsf3
chr6	40850624	40850644	+	ATCGCAGGGTACTGTGTAGA	0.4181	0.4513	0.5603	0.4827	0.4517	0.5176	0.3258	-0.3513	-0.2526	0.0055	Cpsf3
chr6	40850638	40850658	+	TGTAGAAGGGACACTTGCCA	0.2159	0.6943	0.6591	0.3482	0.5388	0.7027	0.4814	0.3082	0.2449	0.1955	Cpsf3
chr6	40854302	40854322	+	TCACAATCCTCGGAACACAG	0.2116	0.7608	0.6381	0.4432	0.4504	0.6929	0.7783	1.0742	0.1538	0.8073	Cpsf3
chr6	40865601	40865621	+	CTTTGGGGACTCCATCACGC	0.6245	0.6791	0.6494	0.3768	0.168	0.5457	0.462	0.631	0.5133	0.5061	Iah1
chr6	40866545	40866565	+	TGCTGGCTGACAGACTAGTC	0.4064	0.4749	0.5931	0.5682	0.2877	0.2813	0.3067	-0.0314	0.5289	0.0581	Iah1
chr6	40867058	40867078	+	GTCCTGAATCGTGGATTTTC	0.6874	0.1987	0.488	0.4289	0.1912	0.2864	0.0848	-1.8434	-1.063	0.0107	Iah1
chr6	40867109	40867129	+	CTTCCAAGAATAATCAGGAA	0.2085	0.5572	0.6166	0.277	0.2324	0.5609	0.2195	-0.3765	-0.4585	0.0931	Iah1
chr6	40867175	40867195	+	GCCAATGACTCTACACTCAA	0.7586	0.562	0.507	0.4196	0.4265	0.5817	0.4537	0.047	0.0535	0.2146	Iah1
chr6	40867180	40867200	+	TGACTCTACACTCAAAGGTA	0.316	0.5087	0.5212	0.3996	0.368	0.6221	0.6029	0.5942	0.5345	0.0549	Iah1
chr6	40868496	40868516	+	ATGAGTACAGTGCAAACTTG	0.2672	0.5965	0.6239	0.5112	0.4522	0.6676	0.4473	0.334	0.1494	0.1248	Iah1
chr6	40868517	40868537	+	GGGACATGGTACAGTACCTG	0.2973	0.6963	0.6016	0.5757	0.6754	0.7589	0.6195	0.808	0.188	0.0782	Iah1
chr6	40882315	40882335	+	TGTGCAGTCACTATTGCAGC	0.4395	0.5402	0.645	0.4003	0.0	0.4929	0.3615	-0.089	-0.436	0.3442	Adam17
chr6	40882329	40882349	+	TGCAGCAGGTGTCGTTGTTC	0.6065	0.3234	0.5603	0.4735	0.2886	0.3043	0.1733	-0.6109	-0.1878	0.0047	Adam17
chr6	40885285	40885305	+	CCAATTCATGAGTTGTAACC	0.4717	0.4074	0.6075	0.3994	0.155	0.4554	0.3817	-0.1836	0.0302	0.1766	Adam17
chr6	40888465	40888485	+	TCCCATATCAAAATCTTGGT	0.2401	0.6107	0.5603	0.264	0.2741	0.5559	0.5172	-0.2944	-0.246	0.3371	Adam17
chr6	40888495	40888515	+	ATGAGCCAGGCAGACTTTAG	0.3782	0.4065	0.7008	0.4738	0.4608	0.4857	0.2334	-0.4574	-0.1121	0.0696	Adam17
chr6	40893282	40893302	+	AAATCCTGCATTGTCCCACG	0.5059	0.6393	0.625	0.6554	0.5231	0.6743	0.6126	0.8179	0.2122	0.6888	Adam17
chr6	40895330	40895350	+	CAAGTATTCTTCAATGGGTT	0.525	0.3953	0.5744	0.3202	0.3371	0.5217	0.1894	-0.7911	-0.5734	0.0721	Adam17
chr6	40899692	40899712	+	TGCGCTAGAACCCTAGAGTC	0.6845	0.4763	0.5354	0.4629	0.5639	0.5291	0.5552	0.584	0.716	0.0729	Adam17
chr6	40908857	40908877	+	GCTGGATATTAGATAAAGAG	0.349	0.6234	0.6377	0.5077	0.4188	0.6527	0.6833	1.0874	0.6056	0.645	Adam17
chr6	41119079	41119099	+	TCCTGGGGCCTTACTGATGA	0.2331	0.4754	0.6072	0.5668	0.5636	0.6686	0.4098	0.0067	-0.4379	0.0314	Taf1b
chr6	41132387	41132407	+	TTGTTTCCTGCAGCGATCCG	0.8734	0.5881	0.6392	0.598	0.2467	0.593	0.6363	0.3808	-0.12	0.6779	Taf1b
chr6	41132440	41132460	+	CCAAGATCAACTCCATTAGC	0.2945	0.5314	0.5212	0.2086	0.0	0.2975	0.2726	-0.6444	-0.2695	0.1392	Taf1b
chr6	41136741	41136761	+	TGGGATTGGTACGTGTGTGA	0.2891	0.6341	0.6028	0.6331	0.5996	0.6799	0.5911	0.735	0.5149	0.0242	Taf1b
chr6	41136809	41136829	+	CGGAGTAAGCCCAGAACTAA	0.6003	0.4574	0.4645	0.5271	0.3591	0.5214	0.2609	-0.5257	-0.3474	0.1408	Taf1b
chr6	41144354	41144374	+	ACCAAACGATCATCAAAGTC	0.8721	0.5226	0.507	0.4397	0.1096	0.485	0.375	-0.013	0.1978	0.1008	Taf1b
chr6	41146746	41146766	+	AGTGGAGTACTCAGAGCGGA	0.3552	0.5877	0.5066	0.58	0.5612	0.677	0.6299	0.9296	0.5523	0.4609	Taf1b
chr6	41146778	41146798	+	TCCTGAAGATGACTGTGCCC	0.3265	0.5278	0.5411	0.2447	0.4345	0.6642	0.5646	0.6338	0.1938	0.1839	Taf1b
chr6	41154669	41154689	+	CAAAGGCATCTTTGCTGTCG	0.5536	0.5646	0.6251	0.4795	0.1301	0.4314	0.276	-0.2916	-0.7367	0.0286	Taf1b
chr6	41171447	41171467	+	TGTGTGTCTCAACAGTTTAA	0.3208	0.3218	0.6685	0.3965	0.1913	0.3888	0.2086	-0.6439	0.2455	0.3151	Taf1b
chr6	41171457	41171477	+	AACAGTTTAAAGGCAGCTAG	0.2455	0.6253	0.6097	0.5776	0.3594	0.6245	0.1994	-0.0718	-0.2627	0.3654	Taf1b
chr6	41183126	41183146	+	GACAGTCAAACATGATGTGC	0.3779	0.5251	0.4361	0.4079	0.2054	0.6153	0.5434	0.4709	0.3795	0.0447	Taf1b
chr6	41216489	41216509	+	AACCTCCCAACGCTCAGCGG	0.9031	0.5892	0.7338	0.4873	0.5275	0.6883	0.6738	1.2552	0.6761	0.2402	Grhl1
chr6	41216523	41216543	+	CACCTTCTCTGAGACCTTCA	0.2094	0.4406	0.6028	0.3909	0.241	0.3094	0.1496	-0.7867	-0.2443	0.0465	Grhl1
chr6	41216535	41216555	+	GACCTTCAAGGAGGGCGTTC	0.819	0.4	0.5461	0.4801	0.2366	0.2783	0.2782	-0.8973	-0.385	0.0263	Grhl1
chr6	41216538	41216558	+	CTTCAAGGAGGGCGTTCAGG	0.6231	0.6309	0.7193	0.6422	0.4565	0.6265	0.4438	0.3615	0.1413	0.2671	Grhl1
chr6	41217890	41217910	+	GATGCCGGGCATGACTTCAG	0.2828	0.6473	0.7572	0.6845	0.5865	0.6825	0.6073	0.8138	0.485	0.1412	Grhl1
chr6	41219306	41219326	+	ACCATGACATACCTGAACAA	0.2442	0.6699	0.6122	0.2768	0.3647	0.6617	0.8175	0.916	0.7026	0.2988	Grhl1
chr6	41219332	41219352	+	GTTCTATCCTGTCACCCTAA	0.2696	0.4888	0.645	0.4781	0.2927	0.4156	0.2857	-0.5782	0.0403	0.4723	Grhl1
chr6	41219896	41219916	+	GTCAGCACACGGCCAAGCAG	0.5006	0.5993	0.6664	0.516	0.5925	0.7243	0.5858	1.2639	0.6529	0.5869	Grhl1
chr6	41221148	41221168	+	CACCTGGGACATCAACGATG	0.8609	0.7073	0.6286	0.4876	0.4352	0.661	0.6803	0.7344	0.1597	0.1597	Grhl1
chr6	41221154	41221174	+	GGACATCAACGATGAGGCGA	0.4003	0.5945	0.4503	0.3842	0.3689	0.6859	0.6053	1.1064	0.5384	0.2235	Grhl1
chr6	41237795	41237815	+	CTCTTCTCAGAAGGGTGTAA	0.2966	0.4097	0.4844	0.3136	0.1887	0.371	0.1447	-1.2897	-1.0027	0.0805	Grhl1
chr6	41287495	41287515	+	GGAAGCGGCACGACAGCGAA	0.6849	0.5176	0.5968	0.6256	0.5107	0.741	0.3184	0.3726	0.0025	0.3917	Klf11
chr6	41287573	41287593	+	GCATGAGTTCTTGGGGTCAA	0.4327	0.5089	0.4844	0.5781	0.4526	0.4988	0.2688	-0.7122	-0.7753	0.0945	Klf11
chr6	41287580	41287600	+	TTCTTGGGGTCAAAGGTCCC	0.3061	0.5615	0.5789	0.4958	0.141	0.3887	0.4097	0.1663	0.1031	0.0183	Klf11
chr6	41287664	41287684	+	AGCTGCACCTGATCTACCAA	0.8185	0.6381	0.5695	0.3639	0.529	0.6755	0.3989	0.3429	0.1946	0.1857	Klf11
chr6	41288815	41288835	+	TCCCAAGTAATCAATTCCCA	0.3831	0.6168	0.5744	0.2467	0.4249	0.6319	0.5996	0.1649	-0.0864	0.5163	Klf11
chr6	41289016	41289036	+	CCAGCGTCCGACAGCAGAGG	0.4656	0.5278	0.6677	0.6144	0.5751	0.6667	0.6462	0.8984	0.2066	0.2064	Klf11
chr6	41289054	41289074	+	GGACCACCTCGAAGCCTTGC	0.6589	0.3418	0.5603	0.3057	0.251	0.5169	0.3312	-0.5862	-0.0999	0.0841	Klf11
chr6	41289148	41289168	+	GGCCTGTTCCCCATCGACAA	0.8806	0.6441	0.6405	0.4404	0.4461	0.6281	0.62	0.6542	0.1179	0.2246	Klf11
chr6	41289320	41289340	+	GCATGCTCTCAGCTTTTTTG	0.2901	0.3186	0.6722	0.1354	0.3738	0.4533	0.185	-1.4141	-1.3214	0.386	Klf11
chr6	41289343	41289363	+	CCTCCTACCCAGTTGCCTGC	0.2331	0.4088	0.6922	0.0824	0.0	0.3588	0.2891	-0.6279	-0.7823	0.1943	Klf11
chr6	41289417	41289437	+	CATGGGCCCGCCTGTGCCTC	0.5968	0.2879	0.6685	0.6347	0.3721	0.3838	0.2451	-0.7877	-0.8314	0.0017	Klf11
chr6	41317044	41317064	+	CGGCCAGCAACTGGTCCAGC	0.3557	0.4502	0.5603	0.3951	0.3108	0.3361	0.3357	-0.6556	-0.6473	0.1716	Cys1
chr6	41317050	41317070	+	GCAACTGGTCCAGCAGGCGC	0.3217	0.4138	0.5495	0.4001	0.2313	0.5775	0.5705	0.6508	0.2698	0.2711	Cys1
chr6	41317094	41317114	+	GGCGTCGCGGGGCGGGGATC	0.3543	0.1915	0.6358	0.594	0.3649	0.2737	-0.0047	-1.1926	-1.0068	0.0013	Cys1
chr6	41317153	41317173	+	GTCAGCCGCGCCGCCCTCCA	0.5425	0.4525	0.6737	0.672	0.5476	0.5766	0.512	0.1706	0.3641	0.0485	Cys1
chr6	41341607	41341627	+	ACTTCAGGTGGACCTTTCCA	0.4014	0.5475	0.6258	0.4228	0.474	0.7279	0.5523	0.3631	0.4492	0.3723	Rrm2
chr6	41343450	41343470	+	CAAAGAGGCTACGTATGGTG	0.6252	0.6627	0.605	0.652	0.567	0.6527	0.631	0.6663	0.1893	0.0832	Rrm2
chr6	41559588	41559608	+	CAATATTCTGCTGATTTTTC	0.3571	0.0613	0.5411	0.2863	0.0	0.2078	0.0129	-2.4534	-1.8373	0.0031	Mboat2
chr6	41574466	41574486	+	ATTCTCAGGGATGTTTCGAA	0.2651	0.6162	0.6591	0.4961	0.2218	0.4283	0.2556	-0.0859	0.1748	0.2068	Mboat2
chr6	41579296	41579316	+	AACTTCATGGGCATCCTGGC	0.28	0.4587	0.5553	0.4234	0.3973	0.5195	0.3333	-0.4038	-0.2706	0.0924	Mboat2
chr6	41579337	41579357	+	AGACTACATTGCTTTCATCG	0.6733	0.6796	0.6583	0.1361	0.3773	0.6368	0.5202	0.0166	-0.2576	0.1427	Mboat2
chr6	41579365	41579385	+	GCATCCCACATGGCACAGTC	0.3188	0.504	0.5351	0.4466	0.3833	0.4981	0.4353	0.2052	0.5528	0.1786	Mboat2
chr6	41579420	41579440	+	CAGAGCCATCTCCAAACGTA	0.3742	0.5106	0.5354	0.4794	0.3415	0.5864	0.4584	-0.1676	-0.0754	0.0586	Mboat2
chr6	41584085	41584105	+	GATGCCATTAACAATGCAGC	0.5628	0.5294	0.6308	0.1387	0.0	0.4828	0.4455	0.1599	-0.1927	0.1983	Mboat2
chr6	41632376	41632396	+	TGCCCTTATATCGGCATCTA	1.0	0.408	0.5319	0.4032	0.3961	0.3643	0.2278	-0.6511	-0.2971	0.007	Kidins220
chr6	41632379	41632399	+	CCTTATATCGGCATCTAAGG	0.6296	0.4972	0.653	0.4451	0.2984	0.6131	0.4561	0.0541	-0.1181	0.3867	Kidins220
chr6	41632400	41632420	+	GGGGCACATCCACATTGTGG	0.395	0.6715	0.6866	0.5583	0.5897	0.727	0.7122	1.1284	0.6449	0.2134	Kidins220
chr6	41637882	41637902	+	CTTGGTATGGGCTGCCCGAA	0.6162	0.4449	0.6024	0.7412	0.4621	0.3906	0.1942	-0.5185	-0.4323	0.066	Kidins220
chr6	41640883	41640903	+	GCACTTATCGTGGCAGTGAA	0.509	0.5791	0.5684	0.4765	0.3867	0.4939	0.367	-0.1627	-0.3994	0.5151	Kidins220
chr6	41640886	41640906	+	CTTATCGTGGCAGTGAAAGG	0.3005	0.6502	0.7288	0.5715	0.4204	0.6652	0.7027	1.009	0.7128	0.4082	Kidins220
chr6	41640981	41641001	+	AGCTCTGATGATCGCATCGA	0.9889	0.6229	0.4844	0.5221	0.3572	0.598	0.5506	0.5745	0.5005	0.0609	Kidins220
chr6	41640984	41641004	+	TCTGATGATCGCATCGAAGG	0.7975	0.5845	0.7146	0.5383	0.339	0.6638	0.6305	0.3866	-0.1689	0.2007	Kidins220
chr6	41641046	41641066	+	CATACGTGAACATACCTGAC	0.5271	0.5448	0.6543	0.4019	0.4991	0.6163	0.5228	0.2992	0.5328	0.081	Kidins220
chr6	41641051	41641071	+	GTGAACATACCTGACAGGGT	0.4709	0.6482	0.5886	0.4394	0.6374	0.6872	0.4961	0.8812	0.7721	0.1304	Kidins220
chr6	41645139	41645159	+	GTATTGATCGGCGCTGTGAG	0.7936	0.6341	0.6769	0.4757	0.4958	0.667	0.6192	0.9309	0.2159	0.7323	Kidins220
chr6	41645204	41645224	+	TGATATAGACATTAGAGGGC	0.4032	0.527	0.5128	0.2143	0.0806	0.5407	0.5098	0.7698	0.7913	0.2131	Kidins220
chr6	41646424	41646444	+	GCTGTATTGGGCCGTTGAAA	0.9132	0.3424	0.6024	0.2831	0.3132	0.446	0.2353	-0.2388	-0.0064	0.0918	Kidins220
chr6	41646444	41646464	+	AGGGAAATGCGACAATGGTG	0.2764	0.5962	0.5908	0.5172	0.5903	0.7103	0.5775	0.2631	-0.0374	0.0848	Kidins220
chr6	41646487	41646507	+	GGACACGGAAATATGCACGA	0.4678	0.7619	0.5886	0.4147	0.3463	0.717	0.7448	1.4316	0.9435	0.719	Kidins220
chr6	41649614	41649634	+	CCCCTGCACGTTGCCATCCG	0.8235	0.4895	0.7244	0.4299	0.6086	0.6437	0.4505	0.2658	-0.3699	0.1327	Kidins220
chr6	41649618	41649638	+	TGCACGTTGCCATCCGAGGG	0.6889	0.6064	0.7102	0.5132	0.5394	0.612	0.4783	0.7265	-0.0656	0.1885	Kidins220
chr6	41649692	41649712	+	CTCTACAGACCCAACAAAGC	0.3425	0.5651	0.5553	0.1016	0.1661	0.4565	0.474	-0.027	0.036	0.1279	Kidins220
chr6	41651876	41651896	+	GATGAGATGAAGACGTTTGC	0.3141	0.4465	0.7015	0.3211	0.3034	0.5715	0.3709	-0.4567	0.1688	0.235	Kidins220
chr6	41652802	41652822	+	TACTTCGGTGGACGGCGGGA	0.8905	0.5408	0.5128	0.5028	0.4847	0.6355	0.3754	0.081	-0.2842	0.1044	Kidins220
chr6	41652924	41652944	+	ACTGCCGGAGCAAACTACAA	0.5687	0.613	0.6733	0.4722	0.3693	0.5449	0.6241	0.5764	0.676	0.4613	Kidins220
chr6	41656057	41656077	+	CCCGTCTTTTTCGAGTCTTC	0.8287	0.2377	0.5886	0.2838	0.1427	0.2259	0.0392	-1.8869	-1.7994	0.0223	Kidins220
chr6	41658448	41658468	+	GGTCCGAGTTCTGTTTTCAA	0.2271	0.4566	0.6827	0.2692	0.3557	0.4857	0.2588	-1.053	-1.0462	0.2087	Kidins220
chr6	41658496	41658516	+	TGATCCGCATATTATCATAA	0.5316	0.5037	0.5411	0.1018	0.1833	0.4943	0.1641	-0.8068	0.0874	0.1407	Kidins220
chr6	41658615	41658635	+	GTCGTGGGCTTAGCAATGCA	0.664	0.6198	0.5731	0.4944	0.56	0.7044	0.6783	0.5257	0.2059	0.2865	Kidins220
chr6	41658671	41658691	+	ATTACATGCTCAGACACCAC	0.6257	0.623	0.645	0.5416	0.363	0.6808	0.6668	0.84	0.8519	0.1874	Kidins220
chr6	41659273	41659293	+	GCAAAACGGCTCTCAACAGA	0.3103	0.5719	0.5354	0.3346	0.1761	0.5955	0.2589	0.0061	-0.1398	0.0986	Kidins220
chr6	41659279	41659299	+	CGGCTCTCAACAGAAGGGTA	0.4681	0.5896	0.5212	0.5938	0.5921	0.6338	0.5195	0.2269	0.0859	0.0851	Kidins220
chr6	41660709	41660729	+	AGATGCAGAGAACCATCACG	0.2646	0.7364	0.5576	0.3547	0.6022	0.7039	0.7683	1.4515	0.6965	0.9013	Kidins220
chr6	41664169	41664189	+	AGATTACTTTCAACTGGGAC	0.4702	0.4784	0.527	0.355	0.0608	0.5599	0.1444	-0.9569	-1.2229	0.0882	Kidins220
chr6	41680660	41680680	+	AAACTTCGGGAGATCATCGC	0.8611	0.5858	0.65	0.4322	0.2044	0.5069	0.4301	0.3652	0.4763	0.0641	Kidins220
chr6	41682863	41682883	+	GCAAGAGAGCAGATCAACAT	0.4613	0.5934	0.6358	0.5897	0.3976	0.6459	0.6698	0.5464	0.6527	0.4755	Kidins220
chr6	41682866	41682886	+	AGAGAGCAGATCAACATAGG	0.4139	0.6553	0.696	0.449	0.6237	0.7094	0.6125	0.8538	0.7056	0.3035	Kidins220
chr6	41682899	41682919	+	CCCCCGCTCCCTCTGCACGA	0.4334	0.593	0.6689	0.2975	0.3301	0.6187	0.6169	0.2471	-0.0244	0.1861	Kidins220
chr6	41682977	41682997	+	TCTTTCAACGGGCCGTTCCC	1.0	0.4826	0.6589	0.3174	0.0427	0.5015	0.3381	-0.0813	0.0252	0.1211	Kidins220
chr6	41683053	41683073	+	CCCAGCACCCCTTCTACAAC	0.469	0.3943	0.6311	0.1636	0.2055	0.3623	0.2479	-1.2041	-0.9804	0.0254	Kidins220
chr6	41684948	41684968	+	CCCCATACCTTTACACGCCA	0.57	0.4792	0.507	0.3166	0.4388	0.6234	0.3287	-0.0889	-0.3515	0.3136	Kidins220
chr6	41742073	41742093	+	CGATAGTGGGGTGCGAGTCC	0.7857	0.3906	0.6072	0.4574	0.3257	0.541	0.3152	0.0045	0.0603	0.0043	Id2
chr6	41742085	41742105	+	GCGAGTCCAGGGCGATCTGC	0.575	0.4343	0.5259	0.4951	0.4689	0.598	0.3935	0.0432	0.1893	0.1104	Id2
chr6	41742115	41742135	+	TATAATCGATGACGTGCTGC	0.5744	0.5082	0.5741	0.172	0.0	0.5254	0.3045	-0.235	-0.5571	0.1242	Id2
chr6	41742265	41742285	+	TGCCCAAGCTGTGGTCCGAC	0.5731	0.4736	0.5603	0.4334	0.4572	0.4841	0.4171	0.1635	0.2412	0.2695	Id2
chr6	42921476	42921496	+	AGTACCTGGTCTCCCCGGGA	0.3067	0.6119	0.6733	0.6108	0.5473	0.6109	0.4644	0.247	0.132	0.023	Rnf144a
chr6	42921558	42921578	+	AGAACAGAATTCCATGTCGC	0.5541	0.5274	0.5886	0.1579	0.1524	0.5453	0.5922	0.331	0.062	0.1453	Rnf144a
chr6	42921652	42921672	+	GCTGGGCACCACGTCCGACA	0.6168	0.55	0.711	0.5267	0.4818	0.6395	0.5064	0.4873	0.3911	0.0437	Rnf144a
chr6	42928342	42928362	+	AAGGTGGCCCTGTTTAGGAC	0.3112	0.5636	0.6877	0.6671	0.377	0.6052	0.5202	0.284	0.3271	0.1879	Rnf144a
chr6	42928410	42928430	+	AGAGCTCAACATACTGTTTC	0.3568	0.2119	0.6028	0.3505	0.2808	0.366	0.2663	-1.0691	-0.175	0.0294	Rnf144a
chr6	42942351	42942371	+	GCTCCGCTGGGTACTCCCCG	0.9265	0.6352	0.7807	0.5577	0.6328	0.6817	0.5603	1.1521	0.3185	0.8644	Rnf144a
chr6	42942387	42942407	+	ACACCAGGGGGTCGAGGGCC	0.8451	0.3612	0.507	0.6009	0.0553	0.1351	0.0581	-1.6202	-1.7368	0.011	Rnf144a
chr6	43054234	43054254	+	GGACTCACCTTCCAGCGGAC	0.3904	0.4435	0.617	0.2491	0.3777	0.6315	0.417	0.0787	0.0657	0.1033	Rsad2
chr6	43054349	43054369	+	ACCACTTCCGCAGCTTTTGA	0.7241	0.2773	0.6311	0.226	0.1691	0.4006	0.2804	-1.5495	-1.3483	0.1072	Rsad2
chr6	43054422	43054442	+	CTGCTCATCAAAGCTGTCAC	0.2343	0.5318	0.6028	0.4606	0.3956	0.5694	0.467	0.1572	-0.0631	0.1722	Rsad2
chr6	43054456	43054476	+	ATGTCCAAATAGTCTCCTGC	0.3652	0.5529	0.5742	0.1654	0.1689	0.612	0.4175	-0.0381	-0.1317	0.2342	Rsad2
chr6	43057666	43057686	+	TGAACCATCTCTCTCGGATA	0.92	0.4559	0.6028	0.5073	0.4001	0.6003	0.4659	0.3138	0.472	0.1367	Rsad2
chr6	43057694	43057714	+	ATTGCTCACTATGCTCACAG	0.2956	0.7524	0.7288	0.44	0.3459	0.6703	0.718	1.137	0.6194	0.3224	Rsad2
chr6	43057699	43057719	+	TCACTATGCTCACAGAGGGC	0.2612	0.4352	0.6028	0.2134	0.1172	0.4784	0.4029	0.2254	-0.0091	0.1687	Rsad2
chr6	43057759	43057779	+	AGTATTCACCCCTGTCCTGT	0.3221	0.5672	0.5883	0.2409	0.4262	0.5755	0.3958	0.3511	0.4777	0.2878	Rsad2
chr6	43074559	43074579	+	ACGGAGCTGCTCGGGCCCCC	0.4968	0.3642	0.598	0.6094	0.5353	0.4329	0.363	-0.0376	-0.0246	0.0548	Cmpk2
chr6	43074601	43074621	+	GTGCCATTGGTTCCAGGCGA	0.714	0.547	0.5354	0.6775	0.5699	0.642	0.4692	0.5772	0.1192	0.2786	Cmpk2
chr6	43074621	43074641	+	AGGCTGTGGGCCCCGGGTAC	0.3664	0.3486	0.6831	0.8124	0.4619	0.4159	0.1001	-0.5001	-0.2759	0.0023	Cmpk2
chr6	43074677	43074697	+	TGCGCCAGGGTCCTTTGCAG	0.3307	0.5613	0.715	0.4446	0.616	0.6974	0.6148	0.9246	0.5142	0.088	Cmpk2
chr6	43074720	43074740	+	GGGATATGGTCCAGGCGATC	0.3364	0.4682	0.5319	0.5201	0.3898	0.4653	0.3843	-0.3141	0.3306	0.0087	Cmpk2
chr6	43074813	43074833	+	GCAGCTTCTGGGCTCATGCC	0.3438	0.3829	0.6642	0.5462	0.3722	0.4866	0.5142	0.0143	-0.1289	0.2139	Cmpk2
chr6	43074816	43074836	+	GCTTCTGGGCTCATGCCAGG	0.2076	0.6236	0.6813	0.5754	0.3888	0.6456	0.6036	0.9878	0.4307	0.4932	Cmpk2
chr6	43075023	43075043	+	CGCTGCACGGGCTGTCTTGG	0.9352	0.409	0.5966	0.5597	0.6642	0.6481	0.3854	-0.3573	-0.8116	0.0248	Cmpk2
chr6	43075026	43075046	+	TGCACGGGCTGTCTTGGAGG	0.3321	0.5466	0.7244	0.6281	0.5589	0.6618	0.633	0.6181	0.1303	0.176	Cmpk2
chr6	43076814	43076834	+	ACCTAGTTGACCAGTGCCCA	0.6458	0.5654	0.508	0.3507	0.4835	0.6198	0.5393	0.5876	0.2321	0.0894	Cmpk2
chr6	43079393	43079413	+	CCCCCTGCATCAGCCAGTGG	0.3892	0.553	0.7008	0.5787	0.5808	0.6479	0.6686	0.5347	-0.0201	0.1483	Cmpk2
chr6	44009342	44009362	+	CTGTAGCGCCTCAGCAGCTG	0.5761	0.4563	0.606	0.4681	0.5125	0.6587	0.5946	0.0542	-0.3659	0.0548	Sox11
chr6	44009513	44009533	+	TTGCCCGCGCCGCAGTCCCC	0.4886	0.3914	0.7067	0.6477	0.266	0.4644	0.5253	0.2796	0.3136	0.1606	Sox11
chr6	44009549	44009569	+	CCTGCGCCCGCCTTGCCCGC	0.3976	0.3584	0.7252	0.4567	0.1287	0.4301	0.3252	-0.0958	-0.3564	0.1727	Sox11
chr6	44009718	44009738	+	CAGCCATGTGCTTGAGGCGC	0.4288	0.3471	0.4645	0.4799	0.3191	0.4638	0.414	-0.4425	-0.5863	0.0202	Sox11
chr6	44009866	44009886	+	GATCTTGGACCACACCATGA	0.2365	0.6783	0.6591	0.5505	0.4364	0.6186	0.647	0.8146	0.9704	0.3243	Sox11
chr6	44009931	44009951	+	AGTCCGGGTCGCTCTCATCC	0.601	0.4202	0.7252	0.248	0.4681	0.5742	0.3975	-0.1483	0.0978	0.0328	Sox11
chr6	45137999	45138019	+	GCGCTGATCCTCGAAACTGG	1.0	0.6847	0.6286	0.5823	0.4082	0.6839	0.569	0.9062	0.0674	0.6309	Dcdc2c
chr6	45140562	45140582	+	CACTCACCATGCCGCTTTCA	0.638	0.2909	0.5128	0.2104	0.1121	0.2715	0.0895	-1.6438	-0.8711	0.0124	Dcdc2c
chr6	45140567	45140587	+	ACCATGCCGCTTTCAAGGCC	0.4405	0.3631	0.5589	0.316	0.1872	0.3472	0.2496	-0.512	-0.866	0.0404	Dcdc2c
chr6	45150284	45150304	+	GCTTCTTGGGCCTCCTTGGC	0.4161	0.3645	0.6258	0.3928	0.3489	0.4728	0.2447	-0.6173	-0.7135	0.0217	Dcdc2c
chr6	45151829	45151849	+	CCTGCACCACTTTCAATTAA	0.2719	0.1526	0.5775	0.3074	0.0498	0.2044	0.0584	-1.8179	-1.4021	0.192	Dcdc2c
chr6	45151910	45151930	+	GGTACACTGTCACTTTGAAG	0.4667	0.6094	0.7146	0.3243	0.4179	0.7112	0.6449	0.6883	0.2112	0.5266	Dcdc2c
chr6	45155614	45155634	+	ACCCATGAGGACTTCCAGTA	0.4845	0.5054	0.6028	0.5849	0.471	0.5222	0.4121	-0.1136	0.3268	0.0752	Dcdc2c
chr6	45160268	45160288	+	TACTTTCGAACTCCTCCTAG	0.952	0.6526	0.625	0.204	0.4496	0.6416	0.3374	-0.3085	-0.5513	0.3149	Dcdc2c
chr6	45160317	45160337	+	GCACACTATTCCAATCCGAC	0.9122	0.6149	0.5886	0.2637	0.1809	0.506	0.3941	0.6464	0.6869	0.8453	Dcdc2c
chr6	45177771	45177791	+	GTAGAGTCGCCGCACACCAA	0.9713	0.5891	0.7019	0.5789	0.5457	0.7865	0.5914	1.0105	0.8581	0.3151	Dcdc2c
chr6	45189399	45189419	+	TTAGGATCGCCAACACCTAC	0.7445	0.4886	0.5495	0.3632	0.2895	0.4819	0.2635	-0.4479	0.2866	0.5201	Allc
chr6	45189949	45189969	+	CCCCGAAAGCAATGGCCACC	0.4418	0.5201	0.5319	0.3451	0.1684	0.3881	0.345	-0.5176	-0.5673	0.0491	Allc
chr6	45190012	45190032	+	GTCCAGTACCGTATACTCGA	1.0	0.6413	0.5447	0.4076	0.4465	0.6869	0.7653	0.8327	0.8063	0.2846	Allc
chr6	45196131	45196151	+	TAAGCTCCGACATGGGAACC	0.6557	0.5397	0.5603	0.524	0.4063	0.5119	0.6844	0.6235	0.5682	0.0275	Allc
chr6	45198189	45198209	+	GCTGCTTGAATTGACATTCG	0.8732	0.4327	0.7004	0.5077	0.4782	0.5863	0.597	0.3006	0.0408	0.3543	Allc
chr6	45203122	45203142	+	ACCTTTATGAGATTTTCTGC	0.359	0.5323	0.5128	0.1325	0.022	0.455	0.2213	-1.3459	-1.1342	0.0772	Allc
chr6	45205532	45205552	+	CTTTCCTCCCACGCACTCAG	0.2043	0.6375	0.6281	0.3863	0.0472	0.5329	0.5881	0.4941	-0.117	0.3185	Allc
chr6	45224771	45224791	+	TGTGCCTCCTCGGCCTTGGC	0.4006	0.4181	0.7347	0.3186	0.3145	0.5023	0.413	-0.5669	-0.7269	0.0589	Colec11
chr6	45225667	45225687	+	GAATCTCCTTTTTCACCTAG	0.3597	0.5775	0.5292	0.4076	0.3227	0.5766	0.137	-1.3916	-1.4302	0.4371	Colec11
chr6	45250978	45250998	+	CAGACTAGCCATTACCTTTG	0.339	0.3999	0.6583	0.395	0.4414	0.47	0.4081	-0.54	-0.1225	0.0875	Colec11
chr6	45282963	45282983	+	CACTGGCCGTAGTGCGCGTC	1.0	0.3903	0.5694	0.7017	0.3505	0.4425	0.2679	-0.4242	-0.3377	0.0076	Rnaseh1
chr6	45282968	45282988	+	GCCGTAGTGCGCGTCAGGCG	1.0	0.5462	0.7008	0.6584	0.5854	0.6576	0.489	1.0477	-0.0118	0.4206	Rnaseh1
chr6	45283002	45283022	+	TCGGCATGTTCTATGCGGTG	0.8433	0.6569	0.6583	0.6315	0.5875	0.6561	0.613	0.7438	-0.0103	0.1103	Rnaseh1
chr6	45283007	45283027	+	ATGTTCTATGCGGTGAGGAG	0.5195	0.5756	0.658	0.5838	0.4627	0.6327	0.4872	0.6849	0.3564	0.1952	Rnaseh1
chr6	45283014	45283034	+	ATGCGGTGAGGAGAGGCCGC	0.4567	0.5137	0.6547	0.6384	0.5377	0.553	0.5588	0.5499	0.4678	0.0824	Rnaseh1
chr6	45285773	45285793	+	TGGACCGGTTCCCTGCTGCC	0.4147	0.4457	0.6311	0.455	0.4189	0.4687	0.5748	-0.2013	-0.4697	0.1853	Rnaseh1
chr6	45285847	45285867	+	TCCAGTCCGGACGGTTCAAA	0.9166	0.4061	0.5744	0.5966	0.4661	0.4719	0.3186	-0.6247	-0.1664	0.2592	Rnaseh1
chr6	45287307	45287327	+	TGCGCATGTGCAAAAGTTAC	0.3283	0.4316	0.5212	0.3668	0.196	0.3339	0.1599	-1.2396	-0.732	0.0609	Rnaseh1
chr6	45287388	45287408	+	AGGGGCAAAGCACACAAGAC	0.2979	0.4643	0.617	0.5138	0.5317	0.6216	0.4617	0.1451	0.2777	0.0431	Rnaseh1
chr6	45287836	45287856	+	GGGCGGAAGCGGGCACGAGC	0.455	0.4231	0.6345	0.4605	0.5194	0.6722	0.3632	0.0044	0.0389	0.0422	Rnaseh1
chr6	45287860	45287880	+	ATCGGCGTTTACTGGGGGCC	0.5636	0.5073	0.5461	0.5243	0.1746	0.1548	0.2132	-1.3654	-1.8154	0.0034	Rnaseh1
chr6	45289971	45289991	+	CTGGGCGACAGACAAACCAG	0.3847	0.6926	0.6192	0.5958	0.6566	0.7272	0.6865	0.9708	0.4156	0.174	Rnaseh1
chr6	45306997	45307017	+	GCTCGGAGTGCTCTATTGGA	0.7127	0.6188	0.6153	0.4085	0.4908	0.6837	0.6913	1.169	1.2108	0.3534	Adi1
chr6	45309668	45309688	+	TGGAACAGATTCGGAAAACA	0.3089	0.5859	0.4503	0.3734	0.375	0.6389	0.5604	0.0427	-0.428	0.1084	Adi1
chr6	45352370	45352390	+	CCATCTCGGCATTCTGGAAA	0.2832	0.4574	0.5695	0.2422	0.2101	0.4523	0.1772	-0.8513	-1.0155	0.0343	Trappc12
chr6	45354041	45354061	+	CTTGTCCGTGGGCTGTGAGC	0.3474	0.4279	0.7205	0.5323	0.1798	0.5361	0.4894	0.5064	0.5849	0.1078	Trappc12
chr6	45354053	45354073	+	CTGTGAGCAGGCGTCCACAC	0.4206	0.5536	0.5837	0.7933	0.5828	0.6836	0.5405	0.6685	0.6495	0.1797	Trappc12
chr6	45374797	45374817	+	GAGCTGCTTCAGCCCCACAA	0.2575	0.6643	0.6877	0.7115	0.4815	0.6371	0.6505	0.8763	0.7758	0.1121	Trappc12
chr6	45374856	45374876	+	TTGCTGCAGCCTTCTCACCC	0.2207	0.5811	0.6547	0.3897	0.4706	0.5962	0.6575	0.7111	0.5892	0.3244	Trappc12
chr6	45383247	45383267	+	ACTTGAGGCCGGGCATAGTG	0.5114	0.5727	0.6753	0.618	0.5181	0.6373	0.5919	0.4008	0.1329	0.304	Trappc12
chr6	45383301	45383321	+	GCTGGGTTGCTACTGACATC	0.491	0.5098	0.6827	0.2872	0.449	0.5546	0.3787	0.0254	0.657	0.3663	Trappc12
chr6	45383367	45383387	+	GGTCCATCTCGCTCATGCTC	0.5775	0.3823	0.5917	0.2302	0.1956	0.576	0.4766	0.2027	0.2417	0.0832	Trappc12
chr6	45383534	45383554	+	TCGGGTGACTTTTCCCCTAC	0.3954	0.4098	0.6028	0.5465	0.4639	0.3052	0.1588	-1.2154	-1.0105	0.0169	Trappc12
chr6	45383679	45383699	+	TATCTCCGAAAAATGTACTC	0.6204	0.4847	0.6308	0.3658	0.1994	0.4995	0.5663	0.4227	0.6793	0.3851	Trappc12
chr6	45384001	45384021	+	GGTTGAGTCTTCCTTCAGGG	0.2741	0.6428	0.6672	0.4369	0.6084	0.7407	0.7192	1.0118	0.5119	0.8223	Trappc12
chr6	45384014	45384034	+	TTCAGGGAGGCTCTGCTATC	0.5752	0.2309	0.6547	0.592	0.287	0.2657	0.1743	-1.1886	-0.2086	0.0103	Trappc12
chr6	45384075	45384095	+	CGGTCTCACTGCCATTACTC	0.6536	0.3867	0.5695	0.4133	0.3837	0.4932	0.403	-0.3966	-0.1039	0.0623	Trappc12
chr6	45384165	45384185	+	CGACATCCTGCAGACAGCCG	0.304	0.6712	0.6866	0.4409	0.5155	0.6527	0.5431	0.8262	0.0832	0.708	Trappc12
chr6	45463531	45463551	+	AGCCGTGTGGAGGATGCCCA	0.3033	0.6039	0.6642	0.5734	0.6313	0.692	0.5803	0.7132	0.3932	0.1826	Eipr1
chr6	45463642	45463662	+	CCAAGGCAACGTGGCCTGGT	0.3161	0.5283	0.5838	0.7502	0.5821	0.5517	0.5679	-0.0442	0.1225	0.0597	Eipr1
chr6	45494423	45494443	+	GCCAGTGATACTACCCTCCG	0.6279	0.6773	0.6583	0.6067	0.6724	0.6922	0.6339	0.9965	0.3369	0.5379	Eipr1
chr6	46455406	46455426	+	CACTGAAGACATGGATGATA	0.2779	0.3354	0.4028	0.4249	0.3044	0.4622	0.3671	-0.5229	-0.3397	0.0254	Myt1l
chr6	46470767	46470787	+	GAGTTGTACTCGAATAATGC	1.0	0.5719	0.5977	0.0278	0.1718	0.606	0.5016	0.4812	0.5898	0.0873	Myt1l
chr6	46470880	46470900	+	AGGACGCAGCATACCGGGCC	0.91	0.4786	0.6405	0.5862	0.4473	0.5504	0.2631	-0.8469	-1.1194	0.0199	Myt1l
chr6	46470923	46470943	+	CAATACCTCCAATAGTCTGG	0.552	0.684	0.6108	0.4274	0.2834	0.6477	0.6271	0.7727	0.3063	0.4628	Myt1l
chr6	46471213	46471233	+	TAAGTAGTCTTGAGTGCCTG	0.255	0.6278	0.6346	0.5719	0.4457	0.6574	0.4363	0.1908	-0.5267	0.069	Myt1l
chr6	46471262	46471282	+	ACTCAGCGAGACCAACCCGC	0.9277	0.6075	0.6153	0.4191	0.504	0.6793	0.626	0.9108	0.6356	0.5416	Myt1l
chr6	46471267	46471287	+	GCGAGACCAACCCGCAGGAC	0.907	0.4738	0.5603	0.7201	0.5591	0.6199	0.5017	0.2594	0.2855	0.0834	Myt1l
chr6	46471313	46471333	+	GCGCCAACATGTCCGGCAAG	0.7137	0.5673	0.6866	0.5766	0.2835	0.5478	0.4801	0.4079	-0.1084	0.2657	Myt1l
chr6	46471330	46471350	+	AAGAGGACGACTTCCCTGGG	0.5061	0.6683	0.7102	0.8087	0.6607	0.6365	0.6136	0.7826	0.3374	0.2039	Myt1l
chr6	46471379	46471399	+	GATGAACCTTATGCGGCTGG	0.6561	0.591	0.7146	0.6055	0.4134	0.6058	0.4809	0.4964	-0.19	0.1391	Myt1l
chr6	46471424	46471444	+	AACGTTCTCCAGCTGTGCCA	0.6532	0.5674	0.65	0.355	0.3866	0.6763	0.5568	0.4632	0.3038	0.2601	Myt1l
chr6	46471505	46471525	+	GGAAGTATTTGACATGACCA	0.3715	0.6773	0.5744	0.3001	0.4414	0.7231	0.5789	0.4461	0.0102	0.2226	Myt1l
chr6	46471704	46471724	+	AAAAAGCCATACTATGGTAA	0.3582	0.5161	0.6122	0.4408	0.0	0.3146	0.2013	-0.0908	0.166	0.0426	Myt1l
chr6	46480297	46480317	+	ACTCCAGGCTGCACAGGGCG	0.4103	0.4388	0.6755	0.5224	0.5263	0.6059	0.4743	-0.3653	-0.903	0.3252	Myt1l
chr6	46480316	46480336	+	GAGGGCATGTGAATAGCAAC	0.3849	0.4717	0.5212	0.6113	0.4896	0.6827	0.5735	0.1658	0.2368	0.2256	Myt1l
chr6	46480331	46480351	+	GCAACAGGAACTCGCACAGA	0.6055	0.6046	0.5461	0.4917	0.3033	0.6172	0.4028	0.3888	0.281	0.2873	Myt1l
chr6	46485447	46485467	+	GTCTCTGGCTGGCTGAGTAC	0.2836	0.4109	0.6167	0.4776	0.5147	0.6239	0.4941	0.2412	0.5292	0.2339	Myt1l
chr6	46485463	46485483	+	GTACAGGCCGTGTTTCCGGC	0.5898	0.5337	0.6877	0.3427	0.4218	0.689	0.3969	-0.361	-0.6049	0.8182	Myt1l
chr6	46485469	46485489	+	GCCGTGTTTCCGGCAGGAAA	0.4161	0.4785	0.6061	0.4601	0.426	0.534	0.4931	-0.2364	-0.3859	0.0932	Myt1l
chr6	46485680	46485700	+	ACCGGCAGTATTTTCCAGTG	0.4374	0.615	0.6583	0.618	0.6941	0.6893	0.5528	-0.1102	-0.203	0.2049	Myt1l
chr6	46486846	46486866	+	ACCGCGCTCCAACCTGGCCA	0.7131	0.5415	0.6689	0.3656	0.4215	0.6245	0.5904	0.6691	0.0643	0.2073	Myt1l
chr6	46486958	46486978	+	ACCAGGGACATATCCCCCAA	0.3677	0.6743	0.6263	0.7689	0.5885	0.6037	0.4545	0.4609	0.5844	0.1808	Myt1l
chr6	46486974	46486994	+	CCAAAGGATATGACGATGGT	0.5375	0.5406	0.6452	0.3823	0.4473	0.6372	0.5933	0.3648	0.3174	0.2123	Myt1l
chr6	46493362	46493382	+	TGACTACACACATGACATGG	0.2685	0.7456	0.52	0.4599	0.4829	0.6921	0.7098	1.2412	0.6078	0.2238	Myt1l
chr6	46493446	46493466	+	GAACCTGTCCACCAAGCCAC	0.3318	0.5655	0.5495	0.4471	0.4996	0.7191	0.6237	0.9409	0.4699	0.2731	Myt1l
chr6	46613686	46613706	+	AGATCCAACCCGGGGCATTC	0.3431	0.3236	0.56	0.2813	0.1283	0.3248	0.2396	-1.1162	-0.0067	0.0119	Pxdn
chr6	46615082	46615102	+	GATTCCCAGTGGTGCCTTTG	0.2932	0.4672	0.6577	0.5067	0.4657	0.4765	0.2756	-0.5779	-0.2804	0.0204	Pxdn
chr6	46618946	46618966	+	ATGAGATCCAGTCAATTGAC	0.4221	0.5942	0.5212	0.5905	0.1861	0.5313	0.542	0.1569	0.5239	0.1919	Pxdn
chr6	46618959	46618979	+	AATTGACAGGCAAGCATTTA	0.5746	0.1665	0.5408	0.3452	0.1261	0.3086	0.0342	-1.5868	-0.5048	0.0023	Pxdn
chr6	46624157	46624177	+	GAGTATCCCAGACGCATCCA	0.8108	0.5448	0.4986	0.4525	0.504	0.7344	0.6953	0.92	0.8558	0.2253	Pxdn
chr6	46626811	46626831	+	GAACACACAGGAGGCCGACG	0.3998	0.6058	0.6299	0.4689	0.5802	0.7517	0.5919	0.7861	0.1902	0.2405	Pxdn
chr6	46626865	46626885	+	TGGAGAGGCGAAAACGCATG	0.5632	0.6715	0.6725	0.7094	0.6239	0.7043	0.4243	0.8107	0.1256	0.3633	Pxdn
chr6	46626876	46626896	+	AAACGCATGAGGTGACCCTC	0.578	0.5528	0.5117	0.582	0.4131	0.389	0.48	0.3391	0.7299	0.0769	Pxdn
chr6	46626893	46626913	+	CTCAGGTACTTGGGATCCCC	0.3058	0.5064	0.5211	0.4833	0.6025	0.6399	0.4906	-0.0264	-0.0445	0.0763	Pxdn
chr6	46631170	46631190	+	AATCCAGCCGCAGAACACAG	0.2981	0.768	0.6755	0.5018	0.5396	0.7684	0.7955	1.2587	0.5127	0.7729	Pxdn
chr6	46631213	46631233	+	ACTCTGGAGTGCAGTGCCAC	0.2933	0.537	0.626	0.6697	0.4261	0.5987	0.4858	0.419	0.1862	0.0423	Pxdn
chr6	46631246	46631266	+	CCTCAGATCACGTGGACTCG	1.0	0.595	0.7145	0.3242	0.4258	0.6241	0.4602	0.4658	-0.3348	0.2356	Pxdn
chr6	46631300	46631320	+	GTGAATATCACTCCCTCTGG	0.3586	0.6535	0.6583	0.4981	0.6058	0.6728	0.564	0.8129	0.2706	0.3041	Pxdn
chr6	46634334	46634354	+	CAGAGCCGAGTGGTCATTGA	0.4378	0.4757	0.6642	0.5932	0.5959	0.5885	0.5066	-0.12	0.243	0.1039	Pxdn
chr6	46634360	46634380	+	GACTGTGGACTTCCAGTGTG	0.2523	0.6012	0.5576	0.6376	0.6426	0.6713	0.6745	0.8434	0.1892	0.179	Pxdn
chr6	46634403	46634423	+	GTCATCGCCTGGACCAAGGG	0.4799	0.6334	0.7338	0.6189	0.597	0.6824	0.6258	0.7578	0.2586	0.3495	Pxdn
chr6	46637136	46637156	+	TTTACCCCAGGATGGTGTTC	0.2459	0.3371	0.6024	0.4125	0.0	0.2459	0.2391	-0.9739	-0.4532	0.0401	Pxdn
chr6	46639771	46639791	+	ACAGAGCCATCAACTCTACA	0.3168	0.5951	0.6405	0.2597	0.1258	0.5552	0.6526	0.3178	0.4339	0.468	Pxdn
chr6	46639789	46639809	+	CAAGGACACACTTGTTTGAC	0.2755	0.4424	0.5461	0.3172	0.2672	0.2766	0.1948	-0.5948	-0.2612	0.0222	Pxdn
chr6	46640466	46640486	+	ACCGTGGGACAAGCCAGGGC	0.3161	0.5114	0.6547	0.5685	0.4816	0.56	0.4766	0.1947	-0.0614	0.0377	Pxdn
chr6	46640501	46640521	+	GCGGACCCTGCAGCTGATCC	0.4149	0.4519	0.6453	0.4979	0.4673	0.593	0.5567	0.3003	0.0395	0.016	Pxdn
chr6	46642542	46642562	+	AGCCTCATCGCCAACCTGTC	0.4564	0.4181	0.617	0.4724	0.3971	0.373	0.2007	-0.0555	0.5	0.0646	Pxdn
chr6	46642682	46642702	+	CGCCTTCGAGCGCCTGCTGA	0.6401	0.4086	0.6784	0.4485	0.3729	0.5593	0.2709	-0.3422	-0.593	0.0198	Pxdn
chr6	46642796	46642816	+	CACCACACTGATCGGGACAG	0.4496	0.69	0.6158	0.647	0.5869	0.63	0.5139	0.4617	-0.2	0.1351	Pxdn
chr6	46642892	46642912	+	TACAGTGGTGGCCCTGAGCC	0.2811	0.3839	0.6453	0.6342	0.2741	0.1911	0.2934	-1.0652	-1.2266	0.0584	Pxdn
chr6	46643192	46643212	+	TCATCGTGGCCTGCTACGTC	0.7785	0.3818	0.6214	0.4653	0.2266	0.4808	0.4122	-0.319	-0.2612	0.0103	Pxdn
chr6	46643206	46643226	+	TACGTCAGGGTATCGTGCAG	0.7247	0.6088	0.6866	0.5041	0.5768	0.6597	0.5125	0.6532	0.2833	0.1107	Pxdn
chr6	46735197	46735217	+	GTTCAGTGATGCCAGATCCA	0.2352	0.5623	0.6827	0.4202	0.5391	0.6682	0.6878	0.9658	0.9391	0.4674	Tpo
chr6	46735286	46735306	+	GCAGCTTGGCTGGTCTTGCC	0.5294	0.3985	0.6642	0.4494	0.3183	0.4705	0.2733	-0.5169	-0.6039	0.05	Tpo
chr6	46735289	46735309	+	GCTTGGCTGGTCTTGCCAGG	0.2769	0.6063	0.7049	0.5889	0.5648	0.6593	0.5828	0.4386	0.07	0.7104	Tpo
chr6	46736897	46736917	+	ACCTTCCTGGATAAGCCTCC	0.2356	0.4167	0.5411	0.1594	0.4024	0.576	0.3803	-0.0325	0.149	0.0521	Tpo
chr6	46737039	46737059	+	GAGAAGACGTTGGACACAGT	0.3487	0.5645	0.6594	0.4354	0.556	0.6923	0.4673	0.428	0.5198	0.0875	Tpo
chr6	46737068	46737088	+	CGTGGGGTTATAGCCTTCAT	0.8491	0.4858	0.6827	0.5929	0.5867	0.5064	0.2394	-0.3446	0.3762	0.0626	Tpo
chr6	46737089	46737109	+	GGGGCCCACATACTGCCTGA	0.4049	0.6555	0.617	0.416	0.451	0.6345	0.5024	0.5439	0.4098	0.2226	Tpo
chr6	46737103	46737123	+	GCCTGAAGGCATCGGGACCC	0.7492	0.4722	0.4986	0.4066	0.5081	0.5167	0.4915	0.1363	-0.2578	0.0203	Tpo
chr6	46738549	46738569	+	GTTGTGCTCGCGCAGCCACA	0.7984	0.5243	0.7441	0.5991	0.2145	0.5118	0.4778	0.4756	0.4876	0.6073	Tpo
chr6	46738566	46738586	+	ACAAGGTGTGCACTGCTGCC	0.2028	0.4357	0.6405	0.381	0.2281	0.366	0.5201	-0.002	-0.2229	0.1539	Tpo
chr6	46738602	46738622	+	TGGCGCGGCCATCACCAGCC	0.4583	0.5442	0.6453	0.7018	0.35	0.2785	0.283	-0.6405	-0.8113	0.1108	Tpo
chr6	46738637	46738657	+	CGGTTGGCGTGTGGAGCACC	0.4637	0.4301	0.4548	0.6667	0.6026	0.6524	0.4872	0.3205	0.1807	0.0193	Tpo
chr6	46738666	46738686	+	AGCACAGGCGGCTGATGCGA	0.3237	0.4627	0.4928	0.4621	0.449	0.6593	0.5572	0.4746	0.3003	0.0271	Tpo
chr6	46738671	46738691	+	AGGCGGCTGATGCGAAGGGC	0.6261	0.4807	0.5494	0.7579	0.5635	0.6369	0.5395	0.4737	0.4554	0.1043	Tpo
chr6	46738698	46738718	+	CACGGCCAGAGTCTAGGTGG	0.2514	0.5512	0.6192	0.7252	0.63	0.673	0.5902	0.9113	0.356	0.1109	Tpo
chr6	46738839	46738859	+	GCCTCGGATTGGCTGCAGAC	0.4127	0.4783	0.6261	0.6109	0.4148	0.5129	0.4947	0.3708	0.507	0.2735	Tpo
chr6	46738898	46738918	+	GCGGCTGAGGAGCGGTAGAA	0.4262	0.3914	0.6075	0.7393	0.5205	0.4629	0.374	0.0544	0.3575	0.2207	Tpo
chr6	46738930	46738950	+	AGTGGTCCGTGAGGAGTTTG	0.4184	0.4988	0.6047	0.598	0.5839	0.5943	0.4241	-0.1928	-0.195	0.0754	Tpo
chr6	46739357	46739377	+	GCAGTCGACACCTCCCCAGA	0.279	0.6089	0.6311	0.5746	0.5392	0.6365	0.4591	1.0329	1.1994	0.4231	Tpo
chr6	46740979	46740999	+	CTGAAACCATCTTCGTAGAC	0.3071	0.4825	0.5886	0.3073	0.0	0.2891	0.253	-1.1373	-1.1008	0.096	Tpo
chr6	46740982	46741002	+	AAACCATCTTCGTAGACAGG	0.2876	0.7051	0.7055	0.6116	0.0	0.4692	0.627	1.1246	0.7731	0.5233	Tpo
chr6	46752526	46752546	+	TGGGCCGGTACTTGTTTGCC	0.6268	0.4886	0.5603	0.4936	0.3838	0.3791	0.3267	-0.3147	-0.4166	0.0397	Tpo
chr6	46752530	46752550	+	CCGGTACTTGTTTGCCAGGC	0.5044	0.374	0.5177	0.7055	0.4052	0.3107	0.197	-0.8232	-0.9222	0.0095	Tpo
chr6	46752577	46752597	+	TGAAAGGCAAGCATCCTGAC	0.2435	0.5867	0.6263	0.6062	0.3647	0.6196	0.5783	0.2509	0.5518	0.3695	Tpo
chr6	46752595	46752615	+	ACAGGTTGGCAATTGTGGCC	0.4331	0.5716	0.6028	0.594	0.1769	0.3962	0.2837	-0.3976	-0.5849	0.1093	Tpo
chr6	46846462	46846482	+	CAGCACCTCACAGAGGTTAT	0.382	0.4623	0.617	0.4913	0.3489	0.3099	0.2155	-0.6189	0.5109	0.1226	Sntg2
chr6	46854196	46854216	+	TGTAGAATGATGAACCCCTC	0.4512	0.5264	0.6496	0.419	0.5093	0.6441	0.313	-0.0376	0.1688	0.0919	Sntg2
chr6	46877526	46877546	+	GAGATCCGAGCCATAGACAA	0.3835	0.6367	0.5354	0.6028	0.5795	0.7118	0.6422	0.7963	0.4607	0.2545	Sntg2
chr6	46877537	46877557	+	CATAGACAAAGGGACTGACA	0.3417	0.7189	0.678	0.5224	0.4544	0.6794	0.5739	0.5006	0.4427	0.0834	Sntg2
chr6	46877585	46877605	+	TGGTTCATTAGCTATGGGTG	0.3436	0.6032	0.5966	0.6181	0.4779	0.6401	0.4938	0.4675	0.0288	0.1312	Sntg2
chr6	46887388	46887408	+	TGCAGACCACTGTCAAAGAG	0.3106	0.6447	0.6381	0.4442	0.5357	0.6664	0.5983	0.9459	0.3529	0.4651	Sntg2
chr6	46887396	46887416	+	ACTGTCAAAGAGAGGCGATG	0.3387	0.6892	0.6768	0.3432	0.5263	0.6691	0.6087	0.5773	0.0721	0.3101	Sntg2
chr6	46928515	46928535	+	AATATTTTGGATATGACGAC	0.7371	0.5297	0.6024	0.4196	0.1061	0.5422	0.2988	-0.3103	-0.1795	0.3654	Sntg2
chr6	46928652	46928672	+	ATACCTTGATACTTAGGCCC	0.6278	0.5621	0.507	0.3437	0.3029	0.5484	0.5572	0.8273	0.8108	0.5189	Sntg2
chr6	46933861	46933881	+	GCACTTACATTAGCACCAGG	0.594	0.748	0.5767	0.3969	0.3698	0.6467	0.6106	0.7064	0.0961	0.86	Sntg2
chr6	46933938	46933958	+	CAGCTTCAGGCGGACATCGT	0.6513	0.5876	0.6642	0.6926	0.6393	0.6379	0.4642	0.3609	0.6168	0.0512	Sntg2
chr6	46933973	46933993	+	CTTCATCATACAACAAGGCC	0.7079	0.4812	0.5492	0.17	0.1222	0.4822	0.1979	-0.9604	-1.3646	0.0816	Sntg2
chr6	47208366	47208386	+	TCACATGCTTCTCCGCACAG	0.3843	0.7485	0.6866	0.5281	0.3488	0.6392	0.744	0.7699	0.0997	0.6834	Tmem18
chr6	47496322	47496342	+	ACCCGGGACATGCGCAGCCC	0.7234	0.3451	0.631	0.4548	0.4541	0.526	0.3972	0.2499	0.1472	0.0121	Alkal2
chr6	47496352	47496372	+	CAGACCGGCAAACGCTGCTG	0.5303	0.5358	0.6299	0.7121	0.561	0.6801	0.6531	0.7235	0.0637	0.1973	Alkal2
chr6	47496374	47496394	+	GTTGCTAGTTGAGCTGGTCC	0.4361	0.5093	0.6591	0.4078	0.4333	0.6152	0.5292	0.6358	0.1512	0.0573	Alkal2
chr6	47496396	47496416	+	GAGCTGAAGAAATTCCACAT	0.3398	0.7306	0.598	0.6552	0.5083	0.6705	0.6003	0.8101	1.0527	0.3122	Alkal2
chr6	47498514	47498534	+	AGATTGTTCCTCGAGATCTA	0.7892	0.5258	0.5789	0.2961	0.2656	0.5173	0.3897	-0.1153	0.4851	0.2337	Alkal2
chr6	47498521	47498541	+	TCCTCGAGATCTAAGGATGA	0.7424	0.5616	0.5647	0.1793	0.4487	0.6471	0.6671	0.5293	0.1701	0.0493	Alkal2
chr6	47530772	47530792	+	CTGATAAGATCATTCCTGGT	0.4036	0.6222	0.5603	0.5343	0.4855	0.6536	0.6588	0.582	0.6987	0.1915	Sh3yl1
chr6	47533671	47533691	+	CCGGGTTTCTGGTCACAGCC	0.5486	0.4862	0.5684	0.4377	0.4033	0.3327	0.2072	-0.9209	-1.184	0.0719	Sh3yl1
chr6	47535716	47535736	+	CTCGGTGGAGGATTTGAAAT	0.8166	0.4396	0.617	0.611	0.4403	0.3568	0.1191	-0.7618	-0.4144	0.1786	Sh3yl1
chr6	47544440	47544460	+	GGCGGAAACCTGACCCTCGG	1.0	0.5867	0.7197	0.5639	0.6827	0.7305	0.4439	0.077	-0.4486	0.0625	Sh3yl1
chr6	47545204	47545224	+	TTTGCTGGTATTTCCCTAGA	0.4036	0.4492	0.645	0.569	0.0995	0.3377	0.3219	-0.3073	0.1389	0.1845	Sh3yl1
chr6	47638534	47638554	+	GGCCATCTCTCGGGGACTCC	0.263	0.3693	0.5933	0.2182	0.4261	0.5043	0.2721	-0.7565	-0.6273	0.0112	Fam110c
chr6	47638544	47638564	+	CGGGGACTCCAGGGCAGCGG	0.2448	0.447	0.6771	0.7435	0.6971	0.719	0.5951	0.3785	0.0349	0.0845	Fam110c
chr6	47638660	47638680	+	GGGGTCCAGTATCCGAAAAC	0.8602	0.4117	0.617	0.5288	0.425	0.5627	0.3339	-0.5711	-0.1864	0.0414	Fam110c
chr6	47638670	47638690	+	ATCCGAAAACAGGGTCCCTG	0.4957	0.6931	0.6488	0.2984	0.588	0.647	0.4371	0.1667	-0.2906	0.2144	Fam110c
chr6	47638677	47638697	+	AACAGGGTCCCTGAGGCCCC	0.2274	0.4341	0.6547	0.7501	0.5407	0.5046	0.5388	-0.4102	-0.5432	0.0163	Fam110c
chr6	47638806	47638826	+	CAGAAATGTGAATTCGTACG	0.5507	0.6311	0.6299	0.5384	0.4039	0.5941	0.5393	0.2333	-0.2093	0.5078	Fam110c
chr6	47638900	47638920	+	CAGTGACCCCTGAGACGACC	0.809	0.5099	0.4642	0.5664	0.4823	0.6886	0.4476	0.22	0.1624	0.0687	Fam110c
chr6	47638925	47638945	+	GGCAGATGAGTATAAGACGA	0.7606	0.6785	0.4928	0.4767	0.5192	0.7083	0.6408	0.9728	0.2606	0.4005	Fam110c
chr6	47638934	47638954	+	GTATAAGACGAAGGAAACAG	0.2079	0.7516	0.4725	0.4492	0.5417	0.734	0.7997	1.5201	0.736	0.8601	Fam110c
chr6	47638958	47638978	+	CACTTGGACTAAGGCGAGCC	0.7557	0.4847	0.508	0.5195	0.092	0.1336	0.3787	-0.4872	-0.7145	0.0279	Fam110c
chr6	47639100	47639120	+	CTGCGGGCGTCCCGTAGCAA	1.0	0.5296	0.6264	0.711	0.4652	0.4627	0.4537	-1.1597	-1.2221	0.0855	Fam110c
chr6	47842605	47842625	+	GCATCTCATCATGACTTTCA	0.3602	0.3822	0.5411	0.3266	0.1206	0.3825	0.1187	-0.797	0.0793	0.0414	Lamb1
chr6	47848740	47848760	+	TTCGACTGGCCCCATGAAGA	0.4136	0.5188	0.6453	0.4699	0.1797	0.5121	0.5562	0.3541	0.0343	0.029	Lamb1
chr6	47848795	47848815	+	GACATTGAGCCCTCAACAGA	0.68	0.5906	0.5354	0.3483	0.2825	0.6685	0.4081	0.3523	0.2564	0.2238	Lamb1
chr6	47848800	47848820	+	TGAGCCCTCAACAGAAGGAG	0.2093	0.6034	0.5483	0.5516	0.5767	0.6996	0.595	0.8542	0.2912	0.5429	Lamb1
chr6	47855814	47855834	+	ATGTGCAGACACAACACTAA	0.2365	0.5996	0.5553	0.3363	0.2843	0.5521	0.3482	-0.3325	0.0811	0.1181	Lamb1
chr6	47855874	47855894	+	TTGCCGTGGAGACCTGCCGA	0.4679	0.6241	0.6689	0.7487	0.4866	0.6493	0.6027	0.9546	0.4211	0.0424	Lamb1
chr6	47857484	47857504	+	TCTACTTCCAGCACCCTGAG	0.2314	0.6572	0.7288	0.4358	0.4903	0.6193	0.6332	0.8211	0.5493	0.3039	Lamb1
chr6	47857898	47857918	+	TCGGTGCAAATTGCACGTGG	0.6407	0.6346	0.6144	0.8121	0.5753	0.6821	0.57	0.5515	-0.0335	0.067	Lamb1
chr6	47857926	47857946	+	CGCTGCGACGTCTGTAAAGA	0.7615	0.4306	0.5128	0.3241	0.3133	0.5214	0.2506	-0.9258	-1.0607	0.0197	Lamb1
chr6	47858178	47858198	+	TACTGTAAACGTCTGGTGAC	0.6704	0.5184	0.5411	0.3932	0.3563	0.5534	0.4092	-0.1358	-0.2356	0.0285	Lamb1
chr6	47867938	47867958	+	TCTCGTCCTCAGCTGCTCCG	0.2884	0.6395	0.776	0.4296	0.4992	0.6868	0.7165	1.1292	0.2227	0.7757	Lamb1
chr6	47867992	47868012	+	GATTGGGCGGCAGTGTAACG	1.0	0.6772	0.7332	0.517	0.6126	0.7188	0.7136	1.0281	0.5255	0.5708	Lamb1
chr6	47868046	47868066	+	CCATTACATCTACGAAGCTG	0.9448	0.6479	0.4583	0.4734	0.1938	0.6057	0.6704	0.6639	-0.1099	0.3638	Lamb1
chr6	47869102	47869122	+	GGTGGAGAGGCGGTACATTC	0.6061	0.4194	0.6389	0.5397	0.5433	0.5323	0.2892	-0.3785	0.4856	0.0326	Lamb1
chr6	47869124	47869144	+	GACCGCATTCCTTCCTGGAC	0.5509	0.5065	0.617	0.2613	0.4098	0.5497	0.3441	-0.4418	-0.541	0.0137	Lamb1
chr6	47869150	47869170	+	TGGCTTCGTCCGGGTGCCCG	0.7084	0.4837	0.6771	0.6227	0.5784	0.6027	0.5332	0.173	-0.9113	0.1414	Lamb1
chr6	47869228	47869248	+	CCTAATTCGCTATGAACCAC	0.6444	0.5354	0.4783	0.4669	0.2376	0.551	0.4127	0.0122	-0.1896	0.1483	Lamb1
chr6	47870170	47870190	+	TCACCGTACAGCGGCCGGGG	0.6633	0.5879	0.6677	0.7771	0.5439	0.6283	0.4882	0.1728	-0.3312	0.1007	Lamb1
chr6	47870222	47870242	+	TGTTCCTGATGATGACAACC	0.2685	0.6362	0.445	0.3553	0.3315	0.6724	0.5714	0.8788	0.7318	0.1077	Lamb1
chr6	47870445	47870465	+	TCGCCCAGTATGCTTTGAAA	0.6488	0.4321	0.65	0.374	0.3404	0.4375	0.2562	-0.365	-0.0802	0.1062	Lamb1
chr6	47871330	47871350	+	CTGGACATCTTCACTGTTGG	0.2178	0.4477	0.6725	0.5215	0.5516	0.6611	0.4618	-0.09	-0.6062	0.2495	Lamb1
chr6	47871385	47871405	+	GGGAAACCTTCCAGCGCTAC	1.0	0.4698	0.5319	0.5836	0.3798	0.5835	0.2635	-0.7665	-0.4119	0.0645	Lamb1
chr6	47871476	47871496	+	CATTTCTGCCTTGATCCACC	0.2927	0.5623	0.5975	0.3915	0.0897	0.4455	0.3935	0.3674	0.3804	0.5259	Lamb1
chr6	47871480	47871500	+	TCTGCCTTGATCCACCAGGC	0.2235	0.5002	0.6591	0.3091	0.4098	0.4358	0.4687	0.2536	0.2244	0.1892	Lamb1
chr6	47871490	47871510	+	TCCACCAGGCAGGCCTCGGT	0.4532	0.5963	0.6784	0.4976	0.4967	0.6153	0.5107	0.6956	0.8166	0.0384	Lamb1
chr6	47872930	47872950	+	TCTGTGTGTGACCCCAATGG	0.3043	0.7059	0.7665	0.576	0.598	0.6719	0.7433	1.3094	0.8864	0.4599	Lamb1
chr6	47873024	47873044	+	GCCCCAACGGATGCAAACGT	0.8481	0.7266	0.5495	0.5487	0.5378	0.6963	0.6768	1.0311	0.7667	0.5997	Lamb1
chr6	47873404	47873424	+	CGGGGAGTGTCTGAGCTGTC	0.3847	0.4877	0.617	0.7908	0.5492	0.5021	0.3293	-0.3761	-0.1457	0.0131	Lamb1
chr6	47873433	47873453	+	CCACGGGCCACAACTGCGAA	0.761	0.5583	0.6689	0.4259	0.2459	0.5266	0.2661	-0.3356	-0.682	0.399	Lamb1
chr6	47874821	47874841	+	GGTGATCCCATCATTGGGTC	0.764	0.4991	0.645	0.5532	0.4259	0.6298	0.3904	-0.1559	-0.5656	0.0835	Lamb1
chr6	47874882	47874902	+	ACAGTGGACGCCAGTTTGCC	0.4686	0.4792	0.598	0.3453	0.257	0.3385	0.2808	-0.6093	-0.3822	0.0738	Lamb1
chr6	47877371	47877391	+	GGCCATCCTGCAATGAGGTG	0.7717	0.5713	0.6725	0.4465	0.5627	0.6611	0.4124	-0.1687	-0.6557	0.1107	Lamb1
chr6	47877993	47878013	+	CCGAACCTGCAGCGAGTGCC	0.4937	0.4045	0.5117	0.5063	0.1665	0.3488	0.4893	-0.2219	-0.5794	0.0778	Lamb1
chr6	47878030	47878050	+	GACCCCGATGTGGAGTGCCG	0.8999	0.6098	0.7338	0.4426	0.5912	0.7064	0.4407	0.9867	0.1353	0.4472	Lamb1
chr6	47878035	47878055	+	CGATGTGGAGTGCCGAGGTG	0.5694	0.5903	0.6864	0.6863	0.6711	0.6221	0.4784	0.2063	-0.0238	0.1553	Lamb1
chr6	47914691	47914711	+	AATACCGTGATTCCGGGAAA	0.5788	0.5318	0.6591	0.546	0.4537	0.6024	0.4088	-0.3833	-0.2481	0.0776	Dld
chr6	48035749	48035769	+	TTTCAGCTGCTCCTCACAAA	0.2577	0.4312	0.6969	0.3907	0.0	0.3484	0.2545	-0.6882	-0.4652	0.2448	Slc26a3
chr6	48041702	48041722	+	CGTGGTCGTGTTTGTCGTCA	0.7671	0.5029	0.5883	0.6272	0.3334	0.5016	0.1616	-0.8401	-1.0467	0.0511	Slc26a3
chr6	48041722	48041742	+	AGGAAATCAACCAGCGCTAC	0.6501	0.48	0.5177	0.4289	0.3286	0.5595	0.3469	-0.31	0.1817	0.0561	Slc26a3
chr6	48043031	48043051	+	CTGCAGACTGTAATTGCAAC	0.3503	0.4509	0.6122	0.4774	0.0282	0.34	0.234	-0.981	-0.8659	0.2179	Slc26a3
chr6	48046933	48046953	+	TTATCCCATTGATGGCAACC	0.458	0.6129	0.4844	0.3441	0.0371	0.458	0.5971	0.4043	0.3099	0.2126	Slc26a3
chr6	48047110	48047130	+	AGCACAGCCCTTTCCAGATC	0.3344	0.3442	0.617	0.3558	0.328	0.4031	0.202	-0.7373	-0.2408	0.0083	Slc26a3
chr6	48050568	48050588	+	CTGATGCAGTTTGCCGAGAT	0.8224	0.4499	0.6263	0.7633	0.5087	0.5236	0.3502	-0.5732	-0.3223	0.0857	Slc26a3
chr6	48050572	48050592	+	TGCAGTTTGCCGAGATAGGC	0.6225	0.5019	0.4975	0.4092	0.2292	0.4629	0.294	-0.6009	-0.4604	0.2013	Slc26a3
chr6	48052011	48052031	+	ATCGTCCTTGGGCTCGGATT	1.0	0.3376	0.6642	0.5983	0.4225	0.448	0.2814	-0.1556	0.2966	0.0167	Slc26a3
chr6	48052057	48052077	+	AGCTCCTAACTATTGTGTTC	0.4549	0.3375	0.527	0.2819	0.1114	0.3347	0.1744	-0.9553	-0.1462	0.0298	Slc26a3
chr6	48074442	48074462	+	ATCATGATGTGCTGCTTTGG	0.3251	0.4858	0.6251	0.5048	0.4704	0.6228	0.4107	0.003	-0.1617	0.033	Cbll1
chr6	48074553	48074573	+	TCAAGTGAAGCACGGGTAAC	0.6856	0.3914	0.5461	0.5764	0.2517	0.335	0.2492	-1.3275	-0.7626	0.0575	Cbll1
chr6	48077080	48077100	+	CATGCTTGCATGGAATCTGT	0.2419	0.6272	0.6106	0.4315	0.3439	0.5759	0.5015	0.6651	0.7895	0.2966	Cbll1
chr6	48080811	48080831	+	CTAACAGTCCTTTGAGTCCG	0.4025	0.5095	0.52	0.3348	0.554	0.6496	0.3599	-0.3781	-1.1037	0.4892	Cbll1
chr6	48080888	48080908	+	GCGGACATCGAGACCACCCA	1.0	0.6407	0.65	0.5773	0.6063	0.7074	0.5299	0.7955	0.5197	0.4859	Cbll1
chr6	48083027	48083047	+	GAACCTGTCTAAGGTACTGA	0.4818	0.5833	0.5461	0.2057	0.4053	0.6432	0.5713	0.7057	0.5593	0.2621	Cbll1
chr6	48122894	48122914	+	AAAGACCAGCCAGCAAACCG	0.7104	0.7144	0.6334	0.3518	0.4295	0.6916	0.7599	1.3309	0.3869	0.6923	Slc26a4
chr6	48122948	48122968	+	TAAACACCCAGATAACCTAG	0.4353	0.7839	0.5908	0.238	0.3463	0.654	0.5286	0.8843	0.6327	0.3172	Slc26a4
chr6	48123172	48123192	+	TTATTCTGCTTCCACAGACG	0.2589	0.6173	0.625	0.3498	0.14	0.5973	0.6107	0.6352	0.1577	0.5127	Slc26a4
chr6	48123206	48123226	+	CCTGCATAAACATCCCTTTC	0.4445	0.2122	0.6308	0.5196	0.2106	0.2244	0.1155	-1.4424	-0.0735	0.0756	Slc26a4
chr6	48123434	48123454	+	TCACAATCACAGCTGAGATG	0.2446	0.6393	0.7055	0.2777	0.333	0.6433	0.6143	0.753	0.3879	0.3501	Slc26a4
chr6	48127907	48127927	+	GAAGACGTTGCTTATCCCGA	0.8015	0.6132	0.6028	0.4408	0.5549	0.7619	0.6078	0.5222	0.3892	0.2782	Slc26a4
chr6	48127923	48127943	+	CCGAAGGCAATGAATTCCTA	0.3844	0.399	0.6452	0.3392	0.3286	0.543	0.3534	-0.4941	-0.2476	0.1176	Slc26a4
chr6	48129202	48129222	+	AGCCACCACGGCAATGGAAA	0.3744	0.4865	0.6311	0.2436	0.393	0.5168	0.288	-0.4808	-0.5158	0.0511	Slc26a4
chr6	48129248	48129268	+	AGGCCCACAGACGGCAGTAC	0.6043	0.4635	0.5744	0.6472	0.5322	0.5964	0.4498	-0.0203	0.3303	0.055	Slc26a4
chr6	48132875	48132895	+	TGCTTCCAAGTTGGCCCCAT	0.3423	0.5138	0.4844	0.7262	0.4993	0.4432	0.1748	-0.7269	-0.456	0.102	Slc26a4
chr6	48135794	48135814	+	CACTTACGTAGATAATGGAG	0.7496	0.7129	0.515	0.4835	0.4858	0.6605	0.6251	0.6767	0.2852	0.2662	Slc26a4
chr6	48135892	48135912	+	GTTGTGAATCCGCCAACCAA	0.9701	0.5973	0.6483	0.4645	0.4683	0.6847	0.5292	0.563	0.3411	0.227	Slc26a4
chr6	48136607	48136627	+	GTCCAATGTGGTTGTGTTCA	0.2787	0.4741	0.5319	0.2889	0.3532	0.4017	0.2254	-0.8055	-0.7373	0.009	Slc26a4
chr6	48136698	48136718	+	ATTAAGCTGACCACGGGGAA	0.6003	0.5097	0.6827	0.3994	0.2079	0.5439	0.2588	-0.602	-0.6762	0.0583	Slc26a4
chr6	48138141	48138161	+	TTCCAAAGACAAAATACGTC	0.4247	0.5158	0.5744	0.2144	0.035	0.4097	0.208	-0.6858	-0.7148	0.1842	Slc26a4
chr6	48138179	48138199	+	GAGTAGAGACCATATTGAAC	0.6598	0.5209	0.5647	0.2777	0.3008	0.6165	0.5616	0.035	0.7046	0.1582	Slc26a4
chr6	48138215	48138235	+	AGAGCATAAGCCATCCCTAA	0.4936	0.519	0.6028	0.4175	0.4197	0.5536	0.3639	-0.1354	0.5725	0.1776	Slc26a4
chr6	48143607	48143627	+	CCGCCAGCATCTTACCTTGC	0.278	0.337	0.6028	0.3373	0.1114	0.2191	0.1323	-1.4868	-1.031	0.024	Slc26a4
chr6	48143700	48143720	+	GGAGCCAGTCCAGAATGGGC	0.2956	0.6048	0.5495	0.321	0.5324	0.7127	0.6084	0.8968	0.7422	0.231	Slc26a4
chr6	48145513	48145533	+	GGTACCTGCAGCTCCGCGCC	0.6643	0.3832	0.6733	0.5386	0.3353	0.5532	0.4655	-0.04	-0.3082	0.1424	Slc26a4
chr6	48145543	48145563	+	GCAGCGTCCTGCGCTCCGGC	0.5486	0.3731	0.6831	0.3551	0.4764	0.6362	0.5026	0.3516	-0.0334	0.5183	Slc26a4
chr6	48215185	48215205	+	CCTCATCTGTGCCTGCTCAT	0.2899	0.508	0.6591	0.4826	0.3044	0.4268	0.3287	-0.5607	-0.0972	0.3555	Bcap29
chr6	48215192	48215212	+	TGTGCCTGCTCATAGGCAGC	0.2647	0.5207	0.6591	0.3062	0.0	0.4279	0.5027	-0.1227	-0.2013	0.1656	Bcap29
chr6	48215230	48215250	+	CTTCTCAACGACATTTATGG	0.6481	0.6018	0.7146	0.3005	0.2568	0.6084	0.45	-0.095	-0.2599	0.2671	Bcap29
chr6	48236512	48236532	+	CTATCATTGGTGTATAACAT	0.9609	0.5894	0.5742	0.4331	0.4271	0.6412	0.5694	0.2155	0.36	0.5811	Dus4l
chr6	48258392	48258412	+	GACGAGAATTGGAGCTTTAC	0.7284	0.3315	0.5885	0.3789	0.3135	0.3977	0.1317	-1.1066	-0.1259	0.0234	Cog5
chr6	48258406	48258426	+	CTTTACAGGGTGCTGTTGAT	0.4268	0.4125	0.6447	0.4079	0.0638	0.3496	0.2428	-0.3057	0.1364	0.0615	Cog5
chr6	48258997	48259017	+	CCCGTACTGCACAGCTGGCA	0.5126	0.4824	0.5461	0.4685	0.365	0.548	0.3027	-0.0625	-0.398	0.023	Cog5
chr6	48275433	48275453	+	ATATCTCAGTAAGAGACTCC	0.2375	0.5184	0.5411	0.2325	0.3378	0.628	0.4768	0.6203	0.8855	0.0684	Cog5
chr6	48275449	48275469	+	CTCCAGGGACAACTGCAAGG	0.2088	0.7568	0.7102	0.5225	0.5547	0.7029	0.78	1.018	0.3642	0.5474	Cog5
chr6	48313307	48313327	+	AGAAGGATCACTATGGTTAG	0.3231	0.5094	0.6818	0.4296	0.4698	0.6202	0.4764	0.1228	0.1204	0.2323	Gpr22
chr6	48366721	48366741	+	CTAATAGATTATCTTTCGCA	0.8423	0.5383	0.5603	0.2741	0.0129	0.4482	0.1734	-0.4367	-0.261	0.3143	Cog5
chr6	48397165	48397185	+	CCTTCCCAGTCAGCTGCGAG	0.4817	0.6391	0.6955	0.5044	0.2916	0.5959	0.5755	0.5599	-0.1048	0.313	Cog5
chr6	48449573	48449593	+	AGATTCCCTGCAACCTTATG	0.3188	0.4734	0.6392	0.4851	0.3506	0.5793	0.4628	0.3142	0.3567	0.1481	Cog5
chr6	48479676	48479696	+	GTGATTGGGCCTCTCACTGA	0.225	0.5864	0.617	0.5925	0.609	0.709	0.6612	0.6438	0.5578	0.0221	Cog5
chr6	48479738	48479758	+	GCTGCACCAGTCAGTAACAA	0.4866	0.5947	0.6024	0.4743	0.2386	0.5617	0.5528	0.4497	0.1617	0.5857	Cog5
chr6	48539023	48539043	+	AAGCCATCTTCTACTGTACC	0.3548	0.541	0.6028	0.4316	0.401	0.5892	0.4878	-0.1347	-0.108	0.1044	Hbp1
chr6	48539950	48539970	+	ATGCCAAACGGTTGATGGCC	0.5213	0.455	0.4645	0.4535	0.22	0.4242	0.2956	-0.88	-1.1238	0.0194	Hbp1
chr6	48539985	48540005	+	CCAGATCATCATCATCTGAC	0.3366	0.5411	0.5886	0.2424	0.1032	0.4621	0.3462	-0.0972	-0.0598	0.1756	Hbp1
chr6	48540418	48540438	+	GGCTGGTCCGCTCTTTGCAG	0.4001	0.5769	0.6769	0.3919	0.5285	0.6992	0.549	0.6916	-0.0258	0.1355	Hbp1
chr6	48542854	48542874	+	TGGTATATGGCAGATTGGGT	0.4418	0.5669	0.5411	0.3517	0.5887	0.6927	0.4626	0.6073	0.6174	0.0494	Hbp1
chr6	48542881	48542901	+	CTTTGAACAGCCTGAAGTTC	0.3931	0.3018	0.4592	0.4356	0.0	0.3475	0.2653	-0.9528	-0.6575	0.0381	Hbp1
chr6	48547013	48547033	+	AAGCTCCATGTGCTCATCAC	0.4089	0.5366	0.65	0.7378	0.5328	0.5961	0.5716	0.3295	0.7043	0.1512	Hbp1
chr6	48547031	48547051	+	ACAGGAGTTGTATCCTGGAG	0.2074	0.6569	0.6725	0.6702	0.6421	0.6178	0.5289	0.5703	0.1833	0.26	Hbp1
chr6	48547108	48547128	+	CTCTCTCGTCCATCACCAGC	0.2999	0.5024	0.4879	0.3168	0.2271	0.4901	0.388	-0.3317	-0.4379	0.241	Hbp1
chr6	48588616	48588636	+	GGAGTTCTCTTACTGGATCC	0.6596	0.4611	0.5886	0.4113	0.4309	0.6089	0.5515	0.2969	0.257	0.1386	Prkar2b
chr6	48588631	48588651	+	GATCCAGGTTCTTAAACAGC	0.3258	0.5494	0.5633	0.3555	0.0049	0.5287	0.4722	-0.007	-0.107	0.4896	Prkar2b
chr6	48653736	48653756	+	GGCTGCGCCCGCGTCCCCCC	0.508	0.3126	0.612	0.5429	0.5406	0.6004	0.3575	0.1753	0.0374	0.0719	Prkar2b
chr6	48653825	48653845	+	GCTGCAGCGCGAACTCCAGC	0.6293	0.4576	0.6875	0.2621	0.0	0.5071	0.4242	0.1914	0.1701	0.7562	Prkar2b
chr6	48793956	48793976	+	GTTCAAATTTCACAGCCTAA	0.3304	0.4805	0.6166	0.1626	0.0	0.3595	0.1023	-1.2418	-1.0499	0.4446	Pik3cg
chr6	48797443	48797463	+	GGTATGCCTTTGGATGCTTC	0.8008	0.391	0.7015	0.3603	0.2402	0.4483	0.2344	-0.8726	-0.622	0.075	Pik3cg
chr6	48797601	48797621	+	TCCGGAGTAGGCCGGTGCTT	0.5545	0.4994	0.5744	0.5989	0.5109	0.4367	0.3278	-0.1441	0.0553	0.0889	Pik3cg
chr6	48797767	48797787	+	GCACGTAGCCCCCATGGCGG	0.6829	0.4804	0.715	0.5377	0.4932	0.6361	0.6052	0.8821	-0.1452	0.4586	Pik3cg
chr6	48797770	48797790	+	CGTAGCCCCCATGGCGGAGG	0.7378	0.4723	0.6863	0.7364	0.5754	0.6343	0.574	0.1468	-0.6179	0.0783	Pik3cg
chr6	48797908	48797928	+	AGTAGATCTGTAGGTTCAGT	0.2895	0.4744	0.5741	0.307	0.3377	0.5919	0.3633	0.0234	0.3332	0.1245	Pik3cg
chr6	48797988	48798008	+	ACCTCTTCTGTGAAGAGCTT	0.241	0.4228	0.5742	0.1874	0.3834	0.5869	0.3127	-0.6804	-0.3869	0.1093	Pik3cg
chr6	48798069	48798089	+	ACAGTGAGGTCGGTGTTCCG	0.6685	0.6332	0.7574	0.5124	0.6262	0.6823	0.601	0.8977	0.3822	0.3156	Pik3cg
chr6	48798078	48798098	+	TCGGTGTTCCGAGGCAAGAC	0.8294	0.4581	0.5838	0.3654	0.4126	0.4956	0.3944	-0.2293	-0.2771	0.0555	Pik3cg
chr6	48798247	48798267	+	CTTCGTTCCTCACCTCATCT	0.5308	0.397	0.6733	0.0561	0.1536	0.4155	0.1828	-1.0033	-0.7862	0.059	Pik3cg
chr6	48798261	48798281	+	TCATCTAGGGCCGGGTCTGG	0.3425	0.5391	0.5966	0.5362	0.4801	0.5416	0.4577	0.6665	0.1923	0.0274	Pik3cg
chr6	48798277	48798297	+	CTGGAGGCGTGTCGAGCACC	0.8985	0.418	0.5164	0.7809	0.501	0.6148	0.4677	0.4859	0.3696	0.0329	Pik3cg
chr6	48798301	48798321	+	GTATTTCCTCTCCGTTCTTG	0.4142	0.5015	0.5683	0.2801	0.3114	0.5263	0.4553	-0.481	-0.6242	0.2673	Pik3cg
chr6	48798349	48798369	+	TGAGGGGCGTTTCACCTACT	0.8471	0.4586	0.6547	0.7681	0.484	0.3966	0.3067	-0.3883	0.5435	0.2247	Pik3cg
chr6	48798573	48798593	+	TTTGACAGGTAGTCTGGAAG	0.2966	0.4842	0.7618	0.5108	0.0	0.49	0.1936	-0.0047	-0.6638	0.1305	Pik3cg
chr6	48798581	48798601	+	GTAGTCTGGAAGAGGTTTGG	0.2002	0.5802	0.6488	0.5638	0.6709	0.703	0.6227	0.5917	0.5671	0.2301	Pik3cg
chr6	48798721	48798741	+	CAGTGACGTCGTAGCCAATC	0.5452	0.3892	0.4986	0.6233	0.3937	0.3825	0.2205	-0.3268	0.322	0.0238	Pik3cg
chr6	48798725	48798745	+	GACGTCGTAGCCAATCAGGG	0.7383	0.752	0.6866	0.3624	0.5897	0.6839	0.6772	1.1933	0.6195	0.6583	Pik3cg
chr6	48798835	48798855	+	TCCAGTAACGTAGGCAGTCT	0.7042	0.4571	0.5319	0.4673	0.39	0.5317	0.297	-0.5472	-0.3124	0.0131	Pik3cg
chr6	48798898	48798918	+	GTCCCTTCTTCTGGTAGAGG	0.3698	0.5549	0.6158	0.4757	0.4853	0.6503	0.5842	0.5667	-0.0226	0.1559	Pik3cg
chr6	48799018	48799038	+	CGTGGCCAGCCACATGCAGC	0.2711	0.4917	0.6875	0.2666	0.0503	0.4616	0.3381	-0.4754	-0.6102	0.0533	Pik3cg
chr6	48960238	48960258	+	GGCGGCGGCTACGGAGCGGA	0.313	0.5266	0.507	0.7364	0.6492	0.6855	0.6194	0.1739	-0.4375	0.0634	Ccdc71l
chr6	48960241	48960261	+	GGCGGCTACGGAGCGGAAGG	0.5509	0.3395	0.715	0.6105	0.6328	0.6593	0.3921	0.1032	-0.4631	0.0302	Ccdc71l
chr6	48960315	48960335	+	GTCGCTAGCCGGCAGCACGG	0.9192	0.5886	0.748	0.4649	0.6283	0.7744	0.8053	1.5135	0.7063	0.5478	Ccdc71l
chr6	48960441	48960461	+	CCCGCACATCCTGCGCAGCA	0.709	0.5626	0.6311	0.4206	0.3676	0.5002	0.5266	0.2513	-0.1369	0.0568	Ccdc71l
chr6	48960539	48960559	+	CGCGCCCGCGCGCAACGCCC	0.8335	0.3102	0.6251	0.4618	0.3824	0.4741	0.3792	-0.1155	-0.2776	0.0361	Ccdc71l
chr6	48960542	48960562	+	GCCCGCGCGCAACGCCCAGG	0.5754	0.437	0.6583	0.6503	0.5388	0.6561	0.4183	0.4219	-0.1571	0.2625	Ccdc71l
chr6	48960545	48960565	+	CGCGCGCAACGCCCAGGAGG	0.6858	0.4691	0.6711	0.6037	0.5918	0.6542	0.5369	0.8301	0.204	0.0472	Ccdc71l
chr6	49425588	49425608	+	GGCGGCCCTGGCTCCCGGAC	0.4279	0.4182	0.6595	0.8325	0.6401	0.5672	0.2894	-0.4248	-0.5415	0.036	Nampt
chr6	49435538	49435558	+	AGTAAGGAAGGTGAAATACG	0.3993	0.7449	0.6566	0.4315	0.5921	0.7285	0.7717	1.0715	0.4787	0.5139	Nampt
chr6	49438564	49438584	+	GGGATGGAACTACATCCTTG	0.52	0.6985	0.6818	0.3947	0.6016	0.6993	0.647	0.5424	0.0818	0.4967	Nampt
chr6	49440521	49440541	+	CTGGCTCACCAACTGGATTG	0.2259	0.59	0.6866	0.5791	0.5355	0.6359	0.6889	0.5412	0.0499	0.0524	Nampt
chr6	49446743	49446763	+	TTACATGACTTCGGCTACAG	0.8414	0.5805	0.6158	0.502	0.4828	0.6023	0.5392	0.3312	-0.049	0.3968	Nampt
chr6	49446760	49446780	+	CAGAGGAGTCTCTTCACAAG	0.4152	0.6264	0.696	0.6539	0.6121	0.6387	0.5457	0.7958	0.5326	0.4433	Nampt
chr6	49446765	49446785	+	GAGTCTCTTCACAAGAGGTA	0.3455	0.4971	0.5411	0.4051	0.4103	0.6479	0.5431	0.2361	0.3422	0.0546	Nampt
chr6	49447458	49447478	+	ATCTTCCAGACTGCCGGCAT	0.7605	0.4834	0.5695	0.5837	0.5462	0.6021	0.344	-0.1891	-0.2019	0.0345	Nampt
chr6	49447554	49447574	+	GGGACAAAAGATCCTGTTCC	0.3359	0.3043	0.5886	0.3395	0.4078	0.511	0.4886	-0.7263	-0.6337	0.0384	Nampt
chr6	49452266	49452286	+	GATAGTGTCGAGAAGTACAG	0.4016	0.7136	0.7477	0.565	0.6227	0.7145	0.7018	1.1932	0.8324	0.9521	Nampt
chr6	49565244	49565264	+	GCGGTTCAGCCGGCTGAGTC	0.8396	0.3975	0.6784	0.6857	0.5055	0.5228	0.2861	-0.3076	-0.4909	0.0382	Sypl1
chr6	49656405	49656425	+	CGTTGGTGGCCTCGACCGTG	0.9108	0.6326	0.5808	0.6625	0.7043	0.6976	0.447	0.5214	-0.2472	0.1267	Cdhr3
chr6	49656416	49656436	+	TCGACCGTGAGGATGTAGAC	0.7913	0.5666	0.65	0.5452	0.3855	0.5134	0.5707	0.1333	0.3387	0.2582	Cdhr3
chr6	49656542	49656562	+	GAATACACCACTGGTCTCTG	0.2197	0.595	0.5683	0.2345	0.5856	0.7062	0.5278	0.3846	-0.1658	0.0971	Cdhr3
chr6	49658524	49658544	+	TGGCACGTCAAACATGTAGG	0.4626	0.6742	0.6725	0.5661	0.5061	0.6754	0.6329	0.7301	0.1351	0.602	Cdhr3
chr6	49658543	49658563	+	GAGGACCTCTCGAAGATGAG	0.7281	0.6663	0.7197	0.4507	0.5895	0.7228	0.7011	0.8554	0.3336	0.5297	Cdhr3
chr6	49658568	49658588	+	ATTCATTTTCTGGGCGTGTT	0.6365	0.3495	0.6071	0.4406	0.114	0.3049	0.0558	-1.8532	-1.7731	0.0134	Cdhr3
chr6	49659633	49659653	+	TGTATTTATTGCCAGCTGCG	0.3585	0.6586	0.6863	0.3938	0.1581	0.5237	0.6517	0.4348	-0.1151	0.7104	Cdhr3
chr6	49659673	49659693	+	ATCTAGATCACCAATCAACT	0.4422	0.6729	0.5647	0.0472	0.1431	0.4574	0.4505	-0.177	0.3289	0.2926	Cdhr3
chr6	49667960	49667980	+	TCCGACTCATGACTACCTGA	0.4951	0.661	0.5212	0.3044	0.5475	0.7221	0.6671	1.1422	0.8674	0.462	Cdhr3
chr6	49667982	49668002	+	GTGCGCTTTCTGCATGTTGC	0.5346	0.2948	0.65	0.2222	0.1202	0.3679	0.2455	-0.9577	-1.1751	0.0632	Cdhr3
chr6	49668011	49668031	+	ATTGATATCTTCCACGATGA	0.5457	0.4962	0.6308	0.4403	0.2253	0.5607	0.5457	-0.0126	0.0953	0.0699	Cdhr3
chr6	49668044	49668064	+	GCGGTTCTCCTGACCCCCAG	0.3424	0.623	0.7197	0.8291	0.6209	0.6406	0.4517	0.4321	0.0737	0.3428	Cdhr3
chr6	49671043	49671063	+	TGGTGGTAGCGATGCTGTAG	0.3777	0.5148	0.5918	0.6337	0.5537	0.6594	0.5435	0.4686	0.1858	0.0474	Cdhr3
chr6	49671072	49671092	+	CCAGGAAAGCCCTCGTCATC	0.4547	0.3953	0.6311	0.4242	0.1877	0.2916	0.2237	-0.8098	-0.1963	0.0603	Cdhr3
chr6	49671111	49671131	+	TTCGCCACCATGGTTCCCAG	0.468	0.6982	0.7338	0.4479	0.4808	0.6388	0.6618	0.9123	0.3781	0.6527	Cdhr3
chr6	49676519	49676539	+	TACTGTCTCTTACTCCCACA	0.2313	0.6335	0.5411	0.4688	0.4291	0.6514	0.5861	0.2291	0.1341	0.4318	Cdhr3
chr6	49690482	49690502	+	AGCCTAGGATACTTACCCTG	0.7463	0.7109	0.5767	0.5565	0.6548	0.7181	0.6544	1.0706	0.6252	0.3571	Cdhr3
chr6	49692758	49692778	+	GCCAAACTGCCTTGGAACTG	0.2138	0.565	0.6016	0.3718	0.5095	0.6399	0.6823	0.5275	-0.25	0.1619	Cdhr3
chr6	49692792	49692812	+	CATCTGTCACCTGAACAGTC	0.3561	0.5592	0.6011	0.4022	0.3083	0.4454	0.3604	-0.0915	0.1249	0.1526	Cdhr3
chr6	49696421	49696441	+	TGACAGTCTGTTCACCCTGA	0.3916	0.6178	0.6263	0.4371	0.4486	0.6338	0.478	0.1249	0.2594	0.2741	Cdhr3
chr6	49696524	49696544	+	AATGTGTGCACCAAAGTGGC	0.2228	0.5714	0.6011	0.3389	0.3819	0.6242	0.5718	0.3603	0.0891	0.1994	Cdhr3
chr6	49832973	49832993	+	CGTGTGCAGTGCCTGCAATC	0.7403	0.5132	0.6969	0.6048	0.3285	0.358	0.2775	-0.1147	0.469	0.0583	Atxn7l1
chr6	49832988	49833008	+	CAATCAGGTGGTCAAGCCAC	0.5176	0.5729	0.4879	0.7905	0.5162	0.6083	0.531	0.3527	0.2966	0.1251	Atxn7l1
chr6	49933255	49933275	+	TCTCCGGACATCACTAGCAC	0.7343	0.5393	0.6969	0.4582	0.4264	0.6536	0.6327	0.7296	0.5765	0.2278	Atxn7l1
chr6	49933386	49933406	+	TCTTCTCTGCAAAGGGACCA	0.2057	0.5483	0.5266	0.4129	0.1407	0.5656	0.5417	0.2638	-0.1314	0.1504	Atxn7l1
chr6	49949647	49949667	+	GAGCACATAGAGGGCCCGAG	0.7522	0.629	0.6488	0.7743	0.631	0.6523	0.4503	0.4506	0.0775	0.6165	Atxn7l1
chr6	49949663	49949683	+	CGAGAGGCGGGTGGAATCAG	0.6291	0.538	0.6002	0.7824	0.7639	0.7114	0.6409	0.6888	0.1263	0.1876	Atxn7l1
chr6	49949690	49949710	+	ATGGGGACAGCCGGCCTGGG	0.2666	0.5797	0.6818	0.9524	0.6978	0.6631	0.5345	0.2367	0.0221	0.0568	Atxn7l1
chr6	49950207	49950227	+	AAGCCTTACCGGAGACTTTC	0.3464	0.1663	0.5117	0.4096	0.2412	0.313	0.1337	-1.3516	-0.0147	0.0356	Atxn7l1
chr6	49954188	49954208	+	CCCGTGCCTGATGCTCTGCA	0.4034	0.6091	0.6547	0.5154	0.4983	0.6776	0.6987	0.2634	-0.0082	0.1897	Atxn7l1
chr6	49964855	49964875	+	AGCCGACTGTCCAGTGATGA	1.0	0.4861	0.5603	0.3688	0.4732	0.6312	0.408	-0.2885	-0.5862	0.0266	Atxn7l1
chr6	49964933	49964953	+	CACCCCAGACCTCTTGCGGT	0.4819	0.623	0.6311	0.3347	0.338	0.5844	0.5096	0.4435	0.3535	0.0879	Atxn7l1
chr6	49969188	49969208	+	GGGAGTCGCCTCATGGGACG	0.9253	0.5203	0.6866	0.6994	0.6531	0.6624	0.5253	-0.1383	-0.7298	0.3105	Atxn7l1
chr6	49970643	49970663	+	AGCCCGAGCCACAGGGCATC	0.4937	0.4308	0.598	0.3371	0.25	0.2824	0.372	-0.4809	0.0957	0.0129	Atxn7l1
chr6	49970772	49970792	+	AACCTCGCTGCCCAAACTCC	0.79	0.4761	0.5637	0.2989	0.3779	0.5335	0.42	0.3554	0.4715	0.0233	Atxn7l1
chr6	49970796	49970816	+	CCTGAAGGGCCCGAACCTGG	0.2969	0.6207	0.6755	0.5814	0.6411	0.7037	0.5208	0.5555	0.131	0.0762	Atxn7l1
chr6	49970830	49970850	+	ATGGGGGCATGGAAGACATT	0.2635	0.4908	0.6877	0.6458	0.5357	0.5893	0.3667	-0.4795	0.5167	0.2563	Atxn7l1
chr6	49970920	49970940	+	CACAGTATTCTCTTTCAGCC	0.2661	0.5119	0.5744	0.3754	0.0	0.244	0.1148	-0.981	-1.2304	0.1049	Atxn7l1
chr6	50004808	50004828	+	TCTCTTTGCCCGACCAAGTA	0.9131	0.324	0.7063	0.4507	0.0405	0.3682	0.1967	-0.7904	-0.5792	0.14	Efcab10
chr6	50007979	50007999	+	ATGATGGACAACGCTGGCAA	0.4107	0.6179	0.6405	0.6843	0.386	0.6167	0.5633	0.5849	0.1455	0.1062	Efcab10
chr6	50053530	50053550	+	TGGTGGCCGCCCCGCACCGC	0.8874	0.3363	0.5789	0.6856	0.4521	0.5372	0.5383	0.4878	0.2576	0.0337	Polr1f
chr6	50053563	50053583	+	TGTCGCCCCGCTACCTGAGC	0.6398	0.4788	0.7017	0.3844	0.3531	0.569	0.3647	-0.1889	-0.1905	0.0469	Polr1f
chr6	50053620	50053640	+	AACTCCTGCGCTACTCCGAG	0.8464	0.6358	0.6533	0.4659	0.6106	0.7085	0.5442	0.6509	0.1369	0.6076	Polr1f
chr6	50053625	50053645	+	CTGCGCTACTCCGAGAGGTA	0.7422	0.4296	0.6311	0.5012	0.5625	0.6012	0.4096	-0.1471	-0.1516	0.0168	Polr1f
chr6	50058254	50058274	+	CCCCCCTTTTACAGCCTTTT	0.5672	0.0689	0.5319	0.4112	0.2215	0.1782	-0.0075	-2.2291	-1.6912	0.0224	Polr1f
chr6	50058374	50058394	+	GTTATTTTCTGCCCTAAACC	0.2967	0.4693	0.645	0.1054	0.2117	0.5442	0.3296	-0.5737	-0.6428	0.1962	Polr1f
chr6	50066978	50066998	+	ACCTGAGCAGATGTCATATG	0.8212	0.6185	0.625	0.5883	0.5358	0.6662	0.591	0.6518	0.4244	0.1772	Polr1f
chr6	50067072	50067092	+	GCTGGAGTATTCTGCATTCG	0.5802	0.4286	0.6437	0.4565	0.4823	0.573	0.3756	0.1266	-0.1568	0.343	Polr1f
chr6	50067653	50067673	+	CATTTACAGTTTGCAGCATA	0.2016	0.4313	0.5017	0.4921	0.0	0.3727	0.0177	-1.2826	-0.9284	0.0067	Polr1f
chr6	50645580	50645600	+	AAGGGGGCTGTTGCAGTTTG	0.246	0.4774	0.6569	0.817	0.6056	0.5438	0.4033	-0.8969	-0.7279	0.0299	Ferd3l
chr6	50645592	50645612	+	GCAGTTTGAGGGAAGATACC	0.425	0.5393	0.6358	0.2919	0.4271	0.6161	0.5489	0.3935	0.9863	0.4263	Ferd3l
chr6	50645634	50645654	+	GGACTATGAGGACCCGGAAG	0.391	0.5227	0.6866	0.4655	0.5807	0.6874	0.4536	0.49	-0.3296	0.2439	Ferd3l
chr6	50645693	50645713	+	CCTTGCTGGGCCGCCCCAAA	0.9295	0.4611	0.6542	0.6508	0.2188	0.1998	0.1084	-1.2232	-0.9802	0.0174	Ferd3l
chr6	50645724	50645744	+	CATCACTTATGCCCAGCGCC	0.5464	0.5151	0.5775	0.3219	0.1212	0.304	0.3845	0.3865	0.1249	0.4196	Ferd3l
chr6	50645750	50645770	+	CCAACATTCGCGAGAGAAAG	0.2733	0.5594	0.5672	0.5172	0.3703	0.6163	0.2644	-0.1895	-0.7891	0.5865	Ferd3l
chr6	50675249	50675269	+	GCCACGGGCGGGGGCATCGG	0.8859	0.3732	0.7291	0.8016	0.6436	0.5833	0.4447	-0.0265	-0.4291	0.0743	Twist1
chr6	50675309	50675329	+	GGCAAGAAATCTGCGGGCGG	1.0	0.3995	0.6818	0.5952	0.4669	0.6058	0.4531	-0.3348	-0.786	0.0679	Twist1
chr6	50675380	50675400	+	CGGGAGCCCGCAGTCGTACG	1.0	0.5862	0.7385	0.6405	0.6087	0.6859	0.69	0.7924	0.0248	0.1105	Twist1
chr6	51027344	51027364	+	CGTGTGTGAGGACTCCAGCA	0.4496	0.6519	0.6827	0.4598	0.5645	0.6616	0.5892	0.9098	0.7193	0.2319	Hdac9
chr6	51105338	51105358	+	GGTATTGCTTCTGCTTCTCC	0.2165	0.4547	0.645	0.219	0.2718	0.5704	0.427	-0.2645	-0.3999	0.0614	Hdac9
chr6	51105416	51105436	+	GTGCAGACTGAGTTCGATTG	0.7762	0.6026	0.729	0.6061	0.5424	0.6895	0.576	0.4035	0.1371	0.1277	Hdac9
chr6	51106234	51106254	+	GTCTCATTTGTTCCTTCAGC	0.3315	0.3796	0.5411	0.2499	0.0828	0.4597	0.3124	-0.9396	-1.0713	0.0563	Hdac9
chr6	51109238	51109258	+	GATATTGGGCAGGGACGGGG	0.2087	0.4473	0.6235	0.8442	0.5978	0.6762	0.4543	0.3205	-0.0138	0.1195	Hdac9
chr6	51109255	51109275	+	GGGAGGTGTAGAGACTCAGC	0.3055	0.6067	0.6263	0.4289	0.5403	0.6382	0.615	0.6233	0.8389	0.2747	Hdac9
chr6	51119453	51119473	+	AGGGGCCTTACCTCGGGGTG	0.4725	0.4718	0.7008	0.8238	0.6067	0.4381	0.1865	-0.9132	-1.192	0.0101	Hdac9
chr6	51119501	51119521	+	TTTTCGGTAACATTTCCAGC	0.5574	0.5396	0.6069	0.1308	0.0	0.2847	0.1499	-1.2464	-1.2244	0.776	Hdac9
chr6	51124823	51124843	+	CACCTTCAAGTTGGGCTCTG	0.3066	0.5719	0.6016	0.5637	0.5731	0.5094	0.3181	-0.5865	-0.9375	0.0904	Hdac9
chr6	51149191	51149211	+	CGACTTACCTGTTTTTCGCA	1.0	0.5146	0.5886	0.1135	0.0	0.3466	0.0557	-1.8247	-1.9567	0.2242	Hdac9
chr6	51149259	51149279	+	AGGATGGAGACGTTCCACTG	0.3113	0.7272	0.729	0.7737	0.7042	0.7383	0.727	0.9389	0.6761	0.1461	Hdac9
chr6	51151636	51151656	+	TCGTTGCTGATTTACTCAAT	0.7693	0.3042	0.5505	0.5034	0.3202	0.356	0.1379	-0.985	-0.39	0.153	Hdac9
chr6	51156841	51156861	+	AGTTGCTTCTCGCGGACGAC	0.7869	0.4467	0.588	0.3707	0.1628	0.5162	0.2885	-0.4836	-0.5511	0.3244	Hdac9
chr6	51156853	51156873	+	CGGACGACAGGATCCACCAC	0.8647	0.5981	0.6405	0.7198	0.6897	0.7113	0.6282	0.6574	0.5579	0.1325	Hdac9
chr6	51241774	51241794	+	CTTCCTCTACTTACACAATA	0.2735	0.4256	0.5633	0.4274	0.1713	0.3498	0.2718	-1.031	-0.4411	0.2056	Hdac9
chr6	51242136	51242156	+	CCGTCCGGCCACTCCATCTG	0.7442	0.5564	0.6675	0.6641	0.5923	0.6485	0.4852	0.541	-0.0275	0.088	Hdac9
chr6	51242984	51243004	+	ATGCTGGCATCTCACCTCCG	0.3927	0.6698	0.7102	0.6791	0.6023	0.6772	0.6402	0.7842	0.198	0.4777	Hdac9
chr6	51242989	51243009	+	GGCATCTCACCTCCGAGGAA	0.6956	0.4739	0.617	0.3393	0.4992	0.6426	0.4507	-0.2291	-0.3722	0.0571	Hdac9
chr6	51685357	51685377	+	CTGCTTCCCTTACGCCAGGC	0.3318	0.4608	0.5461	0.6402	0.2987	0.4578	0.2927	-0.8056	-0.8624	0.0855	Prps1l1
chr6	51685534	51685554	+	AGCCGTCCTGAAGTGGATAA	0.5478	0.542	0.617	0.5137	0.5005	0.5589	0.3905	-0.273	0.0313	0.1862	Prps1l1
chr6	51685702	51685722	+	GGTGCTTGTGGGTGACGTAA	0.6056	0.5805	0.5539	0.6264	0.5751	0.6286	0.4746	-0.0222	0.1833	0.144	Prps1l1
chr6	51759389	51759409	+	GTAAAGCCGCCGCCCGGGAC	1.0	0.4457	0.7161	0.5949	0.3977	0.5953	0.3933	-0.1369	-0.0765	0.1084	Snx13
chr6	51759467	51759487	+	ACGGCTGTTGCCATGCGGCG	0.9811	0.5178	0.6866	0.6415	0.547	0.5921	0.5319	0.6705	-0.476	0.1767	Snx13
chr6	51759472	51759492	+	TGTTGCCATGCGGCGAGGCT	0.61	0.3755	0.6731	0.5021	0.3228	0.4954	0.2432	-0.7766	-0.8928	0.0281	Snx13
chr6	51759476	51759496	+	GCCATGCGGCGAGGCTAGGG	0.4547	0.5732	0.6677	0.6735	0.4961	0.5972	0.6849	0.74	0.3454	0.0281	Snx13
chr6	51759513	51759533	+	GGGTGTAATGATGTTAACAG	0.7462	0.7347	0.5966	0.7029	0.4485	0.6164	0.7214	1.1262	0.575	0.7549	Snx13
chr6	51797509	51797529	+	AACATCACCTGGGGTTCCTA	0.2547	0.4385	0.5933	0.4309	0.4642	0.5108	0.4337	0.0786	0.4216	0.133	Snx13
chr6	51801390	51801410	+	CACTCATTCAGTTTGCTACT	0.393	0.4236	0.527	0.1005	0.0496	0.2549	0.1924	-1.1792	-0.5733	0.2011	Snx13
chr6	51811006	51811026	+	TCACCTACGAGTATTCAGAA	0.6631	0.7357	0.6028	0.2831	0.3276	0.5908	0.5021	0.3259	0.6182	0.2966	Snx13
chr6	51811141	51811161	+	TGTTGTTCTAGGTACAGCAG	0.266	0.6724	0.686	0.5613	0.4101	0.6711	0.5069	0.4018	0.1741	0.6505	Snx13
chr6	51812493	51812513	+	AGATCATGCGATACTTTGTC	0.8411	0.4654	0.5553	0.3123	0.2593	0.4571	0.3731	-0.5795	-0.1162	0.088	Snx13
chr6	51818558	51818578	+	TTTTAGGAGATCCTTGCACG	0.9372	0.6575	0.6907	0.4242	0.0	0.458	0.5983	-0.3739	-0.6508	0.5123	Snx13
chr6	51825560	51825580	+	GATTATATGCAGCAAACTGG	0.3282	0.6443	0.6044	0.3352	0.3658	0.7115	0.5812	0.9115	0.5469	0.3357	Snx13
chr6	51827713	51827733	+	TTAAAAGATCCCAGTTTCAG	0.232	0.5971	0.6016	0.2488	0.1195	0.5102	0.3439	-0.351	-0.6664	0.4032	Snx13
chr6	51831075	51831095	+	TCTTTTAATGGGTCGCCTAC	0.6872	0.4554	0.6163	0.4056	0.0	0.2213	0.1353	-1.0123	-0.7412	0.2067	Snx13
chr6	52241013	52241033	+	TGTCTTCGAAATCGATCCCT	0.6989	0.5524	0.4925	0.46	0.3391	0.5571	0.4327	-0.1964	-0.0691	0.2611	Ahr
chr6	52241088	52241108	+	AGGGGCCTCCAGAGAGTGTA	0.3353	0.5456	0.5259	0.7109	0.5667	0.6191	0.5445	0.3285	0.6276	0.1086	Ahr
chr6	52241228	52241248	+	TCTAATGGTGCGGGGCTCGA	0.8582	0.4899	0.6355	0.6815	0.4503	0.5757	0.4811	-0.0269	-0.1028	0.1072	Ahr
chr6	52241231	52241251	+	AATGGTGCGGGGCTCGAAGG	1.0	0.5937	0.8044	0.815	0.7024	0.7311	0.5642	0.8967	0.6745	0.271	Ahr
chr6	52241266	52241286	+	GGACTCGTCCTGTTGGATCA	0.8208	0.583	0.65	0.408	0.3952	0.5666	0.6574	0.7159	0.5187	0.0571	Ahr
chr6	52241277	52241297	+	GTTGGATCAAGGCACTCATA	0.5275	0.4206	0.6922	0.422	0.4057	0.5345	0.2807	0.0029	0.8779	0.1141	Ahr
chr6	52241365	52241385	+	GCTTTTGGTGCGTATTGGCA	0.5422	0.4931	0.6305	0.5138	0.294	0.6024	0.2325	-0.5387	-0.8288	0.0789	Ahr
chr6	52244517	52244537	+	TACTTGGCATCACAGCCAAT	0.3529	0.5955	0.5789	0.5415	0.0767	0.3645	0.2416	-0.6594	0.0282	0.6335	Ahr
chr6	52244575	52244595	+	AGTTTTTGGTTCGAATTTCC	0.5003	0.3927	0.5017	0.3793	0.0442	0.3085	0.0471	-1.6925	-1.2322	0.019	Ahr
chr6	52246066	52246086	+	AACCAGATGAATTATCCAGC	0.5504	0.5289	0.598	0.1448	0.2774	0.6002	0.5346	0.501	0.7092	0.2854	Ahr
chr6	52246176	52246196	+	GGGAGGCCATGAGTCTCTGC	0.2401	0.5546	0.6405	0.5013	0.4792	0.6368	0.5915	0.5313	0.5581	0.1558	Ahr
chr6	52248964	52248984	+	TATGTACTTGCTGAAAGCCC	0.2293	0.5413	0.5633	0.5561	0.4291	0.6432	0.619	0.8886	0.7202	0.0996	Ahr
chr6	52249001	52249021	+	GGAAGACGCATAGAAGACCA	0.2984	0.705	0.5212	0.4567	0.5852	0.7685	0.7864	1.5682	0.9208	0.6548	Ahr
chr6	52647499	52647519	+	CCTTGCCATTGCTATCAAGA	0.2745	0.6126	0.5975	0.3075	0.2436	0.5383	0.4052	-0.3758	-0.5289	0.2693	Agr3
chr6	52653215	52653235	+	TGGGTGCAAACTTACGAAGA	0.7405	0.5842	0.6122	0.457	0.4616	0.6386	0.5264	0.4549	0.2063	0.0591	Agr3
chr6	52653237	52653257	+	GTCTCTTTCATGCTCACAAA	0.2731	0.4223	0.5742	0.274	0.2255	0.4795	0.2118	-0.8095	-0.6279	0.243	Agr3
chr6	52664209	52664229	+	GAGGACTGTCAGTATTGTCA	0.2917	0.6406	0.6358	0.4497	0.4442	0.68	0.6751	0.7825	0.9194	0.0978	Agr3
chr6	52664785	52664805	+	CTCCCTTACAGCACTAAAAA	0.3458	0.343	0.617	0.2267	0.1533	0.3465	0.1989	-1.406	-1.208	0.0816	Agr3
chr6	52721902	52721922	+	CCTTATACAAATCCAAGACA	0.3025	0.6371	0.4875	0.2338	0.0994	0.5702	0.5821	0.3902	0.0798	0.1527	Agr2
chr6	52722061	52722081	+	GACGAATGCCCGCACAGTCA	0.9149	0.5741	0.6642	0.4644	0.2588	0.6068	0.5774	0.5125	0.6216	0.0836	Agr2
chr6	52745816	52745836	+	TATTGTTCCATCCAACCTCC	0.4367	0.5474	0.5159	0.3276	0.2543	0.5651	0.4065	0.1595	0.2036	0.2132	Tspan13
chr6	52746673	52746693	+	ACTGGACAATAAATACGAGT	0.533	0.6467	0.535	0.3366	0.2634	0.6383	0.5663	0.6915	0.7753	0.262	Tspan13
chr6	52747762	52747782	+	TCAGCCCCACCAAGGCAATC	0.5364	0.4754	0.5744	0.3548	0.2002	0.335	0.2674	-0.5857	0.3921	0.1006	Tspan13
chr6	52765269	52765289	+	GGCTACTCACGGTGTATAGC	0.6523	0.4932	0.5317	0.231	0.1409	0.4277	0.32	-0.5029	0.0318	0.105	Tspan13
chr6	52765284	52765304	+	ATAGCAGGTTGAGCGCGCAC	0.5986	0.5563	0.6311	0.6801	0.4999	0.7099	0.6919	1.0789	1.127	0.6387	Tspan13
chr6	52847960	52847980	+	GGCATCTTTCTCTGCCATCC	0.2564	0.4166	0.5177	0.2252	0.1403	0.1999	0.2654	-0.6345	-0.5051	0.0047	Bzw2
chr6	52847987	52848007	+	GAAAAGCTTGACAGCGAACG	0.9295	0.6038	0.6251	0.5847	0.4431	0.6867	0.5465	0.5234	-0.2477	0.5124	Bzw2
chr6	52857017	52857037	+	TCATCTATGCGTGTTCCTCC	0.7631	0.3956	0.5553	0.1939	0.2617	0.5499	0.3416	-0.0638	-0.1306	0.1453	Bzw2
chr6	52897171	52897191	+	TCATGTCAACTGCTTGGATG	0.6157	0.5969	0.658	0.4205	0.5039	0.6416	0.5891	0.4734	-0.1244	0.2037	Ankmy2
chr6	52901029	52901049	+	TTTAATGCATGCGGCATATA	0.6839	0.222	0.5883	0.3263	0.0	0.2013	0.0791	-1.4426	-0.6676	0.0217	Ankmy2
chr6	52901137	52901157	+	GTTTGCCGCACTGTCTGGTA	0.5327	0.4067	0.6258	0.5712	0.289	0.576	0.3311	-0.2007	-0.0488	0.0558	Ankmy2
chr6	52914255	52914275	+	AAACTCCCTCCAAAGTTGGC	0.5062	0.5692	0.617	0.0323	0.0	0.3635	0.2892	-0.3714	-0.352	0.2672	Ankmy2
chr6	52914302	52914322	+	GACGAATCTCCACCCTGTCA	0.7044	0.6301	0.617	0.4076	0.3033	0.5787	0.6288	0.5361	0.664	0.0595	Ankmy2
chr6	52918298	52918318	+	CGCTCTCGGTAAATGCTACA	0.7237	0.5029	0.5411	0.305	0.1899	0.4206	0.4842	-0.4826	-0.5016	0.1094	Ankmy2
chr6	52918412	52918432	+	GAAATGCATTACCTTCCTCA	0.3549	0.5848	0.6122	0.225	0.3189	0.6581	0.5859	0.4701	0.4316	0.1833	Ankmy2
chr6	52918447	52918467	+	AGCTGGACGCCCTGATCAAA	0.5708	0.3944	0.4689	0.3686	0.3151	0.4459	0.1879	-0.4344	0.1128	0.0956	Ankmy2
chr6	52952282	52952302	+	TTAGCTCATTGTGGTGCAAC	0.6417	0.4023	0.5461	0.5462	0.1758	0.4649	0.3606	-0.6035	-0.5516	0.1303	Lrrc72
chr6	52953598	52953618	+	ACATACCTTCTATCTGGAAT	0.4457	0.3685	0.5411	0.2478	0.0992	0.4961	0.1739	-0.4752	-0.1617	0.0445	Lrrc72
chr6	52984825	52984845	+	AAAGATCAACAACCTCTGTC	0.6692	0.4608	0.6028	0.2886	0.269	0.5224	0.5809	0.1458	0.3974	0.0496	Lrrc72
chr6	53051541	53051561	+	ACAGCACCTTGAATCAAGCC	0.401	0.6043	0.6028	0.3664	0.2251	0.5189	0.4167	-0.0531	-0.3727	0.3599	Sostdc1
chr6	53054283	53054303	+	GTGCTTCCCAACTGGATCGG	0.68	0.6341	0.6158	0.7923	0.6552	0.6941	0.6721	0.7873	-0.0024	0.1915	Sostdc1
chr6	53054314	53054334	+	GAACAAAGTACTGGAGCCGG	0.309	0.6603	0.52	0.6717	0.5492	0.6848	0.5562	1.0176	-0.0282	0.2473	Sostdc1
chr6	53054324	53054344	+	CTGGAGCCGGAGGAGCTCCC	0.2239	0.424	0.7019	0.6971	0.5364	0.5483	0.5713	-0.1235	0.1407	0.0499	Sostdc1
chr6	53121722	53121742	+	AGTTCTGCCGGGTCCTGGAG	0.207	0.5636	0.7427	0.478	0.4625	0.657	0.4439	0.4959	0.2917	0.2092	Crppa
chr6	53129683	53129703	+	TTGTAGAGTATGCTGGATAA	0.4501	0.44	0.5977	0.4499	0.3914	0.5663	0.3357	-0.1667	0.4684	0.0606	Crppa
chr6	53129773	53129793	+	TAAGCGCATCTCACTAGCTG	0.4907	0.6191	0.7244	0.319	0.4086	0.6793	0.606	0.9317	0.3298	0.2268	Crppa
chr6	53129899	53129919	+	TGCCGTGAGACCTTTTGTTG	0.5533	0.5911	0.6866	0.5127	0.537	0.6313	0.3889	-0.9223	-1.0735	0.157	Crppa
chr6	53159486	53159506	+	CCCCTTGTCTTATAGGCAGC	0.453	0.418	0.5744	0.2974	0.1316	0.371	0.246	-0.6763	-0.8488	0.1347	Crppa
chr6	53159571	53159591	+	CACTGGACCGTGCCAAGCAC	0.6286	0.4725	0.5728	0.377	0.4951	0.6552	0.4657	0.2284	0.1692	0.0998	Crppa
chr6	53159590	53159610	+	CAGGGCAAGCGAAATGCCCC	0.7258	0.511	0.617	0.4411	0.5363	0.6485	0.6213	0.3208	0.2047	0.073	Crppa
chr6	53159629	53159649	+	GATCTATGAAGCGTATCAGA	0.9813	0.5885	0.5633	0.3767	0.2629	0.6365	0.5908	0.8536	1.0377	0.4632	Crppa
chr6	53159634	53159654	+	ATGAAGCGTATCAGAAGGTA	0.3523	0.4943	0.4739	0.617	0.4531	0.6249	0.5511	0.2236	0.4145	0.0747	Crppa
chr6	53212983	53213003	+	TGCAGCTGAAGCCATGATTA	0.3442	0.4241	0.617	0.3455	0.3911	0.4848	0.2394	-0.4566	-0.0028	0.0098	Crppa
chr6	53856981	53857001	+	AGCCCCCACGCCACAGCGCA	0.6575	0.5265	0.5779	0.5286	0.4501	0.5619	0.4367	0.0762	-0.1524	0.0448	Meox2
chr6	53857097	53857117	+	AATCGCGGGATACCCCAATG	0.9091	0.7621	0.7572	0.7556	0.6771	0.5572	0.4885	0.8187	0.5571	0.0466	Meox2
chr6	53857100	53857120	+	CGCGGGATACCCCAATGAGG	0.7996	0.5847	0.6428	0.4114	0.6111	0.6954	0.565	0.707	0.4097	0.1223	Meox2
chr6	53857126	53857146	+	TGTTTGCCAGCCAGCATCAC	0.2386	0.3871	0.5785	0.5149	0.0518	0.4692	0.3635	-0.5654	-0.2775	0.0295	Meox2
chr6	53857272	53857292	+	TGCCTGCAGCCTGATTCCGG	0.6295	0.5006	0.7244	0.5406	0.6004	0.7033	0.5885	0.7527	0.229	0.0906	Meox2
chr6	53857365	53857385	+	ACCGGAGCCGCGTGCGCACC	0.9787	0.3403	0.6217	0.6099	0.3387	0.5674	0.238	-0.0538	-0.2185	0.0039	Meox2
chr6	53986565	53986585	+	TGCCTTCCAAACAGTTGAAG	0.2212	0.549	0.6016	0.2689	0.3076	0.6082	0.368	0.125	-0.2228	0.1298	Agmo
chr6	53986586	53986606	+	GGTGCCTGATTACGTTAAAA	0.916	0.3969	0.5883	0.2886	0.2412	0.4119	0.2507	-0.6816	-0.2856	0.3729	Agmo
chr6	53988031	53988051	+	AGTCGTCAGCTGGATTCTCA	0.498	0.5621	0.7063	0.2189	0.383	0.5692	0.2466	-0.4548	-0.2726	0.0517	Agmo
chr6	53988044	53988064	+	ATTCTCAAGGGAAAACCATC	0.4079	0.542	0.5633	0.2344	0.2712	0.4032	0.2873	-0.3726	0.3784	0.3293	Agmo
chr6	53996588	53996608	+	ACGTGGTATTTAACCTTCCT	0.9621	0.465	0.5505	0.4863	0.4776	0.5298	0.2984	-0.3855	0.0295	0.1034	Agmo
chr6	54100210	54100230	+	TATTATCTGGGCAGCTCACC	0.421	0.4862	0.5408	0.4467	0.1158	0.4893	0.2893	-0.1926	0.2001	0.0897	Agmo
chr6	54141449	54141469	+	ATTTGAGCCATTCAAAGTGC	0.2288	0.5191	0.5159	0.3734	0.0	0.472	0.3627	-0.2958	-0.3292	0.2246	Agmo
chr6	54144844	54144864	+	TCTGTCCTATTTAAAGGACC	0.2203	0.5318	0.535	0.4229	0.4201	0.6037	0.3748	-0.264	-0.4449	0.3818	Agmo
chr6	54844260	54844280	+	AGCAAGCCAGCTCTGCTTTC	0.3852	0.1755	0.6405	0.2914	0.1501	0.2845	0.0854	-1.708	-0.2158	0.0167	Dgkb
chr6	54862609	54862629	+	TCCAGGTTTGAGGATGAATA	0.2946	0.4167	0.6594	0.5437	0.4875	0.5369	0.2197	-0.5586	-0.481	0.0633	Dgkb
chr6	54862675	54862695	+	CCCGGAAGTGATCCACCTCA	0.4089	0.6207	0.5354	0.4656	0.5982	0.6447	0.3748	0.0363	0.014	0.1437	Dgkb
chr6	54871535	54871555	+	GTTACTGAACTTAATCCGGT	1.0	0.5788	0.6166	0.2472	0.4048	0.7147	0.5862	0.5787	0.6125	0.5143	Dgkb
chr6	54874568	54874588	+	TCTCTGGAAGAGTGGATTCA	0.2277	0.4281	0.6448	0.4307	0.3393	0.4561	0.3396	-0.28	0.1856	0.0148	Dgkb
chr6	54882616	54882636	+	ACGTCCTGTGCAGAATGTGA	0.3527	0.6888	0.4879	0.6405	0.3975	0.649	0.6404	1.047	0.9737	0.2796	Dgkb
chr6	54882709	54882729	+	GCTGATTGGCGTGGGGAAGC	0.2602	0.3675	0.6024	0.4139	0.3205	0.4871	0.2992	-0.6787	-0.619	0.0055	Dgkb
chr6	54885379	54885399	+	ATGCACCATTATTGGGTCGA	0.7543	0.5277	0.5177	0.5323	0.1641	0.4092	0.3269	-0.0586	-0.2042	0.0067	Dgkb
chr6	54885432	54885452	+	CAAGACAGTGAAATGTTACC	0.3197	0.4284	0.5886	0.269	0.2861	0.49	0.372	0.0127	0.3006	0.1913	Dgkb
chr6	54915590	54915610	+	TGCCGGAACTTCAGTTCCTG	0.2177	0.6439	0.6393	0.4199	0.5526	0.64	0.4378	-0.0336	-0.3849	0.0821	Dgkb
chr6	54939229	54939249	+	CCTAAAAGTGGTGGGAAGCA	0.2248	0.5173	0.5741	0.4066	0.2888	0.4856	0.4556	-0.5413	-0.8782	0.1414	Dgkb
chr6	54945479	54945499	+	GTATCTTCTAAATCCTCGTC	0.8146	0.4538	0.527	0.4992	0.2801	0.6064	0.3082	-0.2021	0.2952	0.3724	Dgkb
chr6	55592663	55592683	+	CCGAGAAACCAACAAATGTC	0.5576	0.5115	0.507	0.5155	0.1335	0.4453	0.3287	-0.0814	-0.1958	0.0529	Etv1
chr6	55594091	55594111	+	CAAGAAACATGGCTTGCTGA	0.2865	0.6107	0.6358	0.3129	0.1028	0.5738	0.3485	0.1695	-0.1692	0.1139	Etv1
chr6	55594610	55594630	+	TGCTCACAGCACAGAACGTT	0.8338	0.5008	0.417	0.6458	0.3679	0.5526	0.4184	-0.2776	0.0748	0.1549	Etv1
chr6	55637116	55637136	+	AAAAGTGCCTGTACAATGTC	0.6587	0.4535	0.5354	0.6219	0.0742	0.3829	0.4736	-0.1391	0.0274	0.0364	Etv1
chr6	55642813	55642833	+	GCACCTACCCCATGGACCAC	0.3883	0.5635	0.5603	0.4402	0.4164	0.5787	0.5687	0.8272	0.7981	0.2611	Etv1
chr6	55646727	55646747	+	CTCCTTTGCCAACAATGCCA	0.3106	0.5153	0.5212	0.1982	0.0801	0.562	0.3338	-0.6306	-0.8898	0.2502	Etv1
chr6	55646732	55646752	+	TTGCCAACAATGCCAAGGGA	0.4234	0.5647	0.5684	0.5131	0.3585	0.5966	0.38	0.2014	0.0118	0.2069	Etv1
chr6	55646800	55646820	+	CCCACCACAAGGCTTCAAGC	0.5696	0.6081	0.65	0.2505	0.3462	0.612	0.5451	0.0088	0.1988	0.2214	Etv1
chr6	55646887	55646907	+	CCCTCCTTTGATGATCAAAC	0.3222	0.4889	0.5411	0.3766	0.2275	0.3437	0.1988	-0.7348	-0.4248	0.2218	Etv1
chr6	55665167	55665187	+	GCATGTTTGAGAAGGGTCCC	0.3739	0.5299	0.4703	0.4526	0.433	0.5481	0.5239	0.5602	0.4684	0.2502	Etv1
chr6	56505020	56505040	+	ATCAGGTACCACACTCACTG	0.3006	0.7333	0.7102	0.4434	0.5626	0.7217	0.7008	0.8513	0.2532	0.3174	Smarce1l
chr6	56505020	56505040	+	ATCAGGTACCACACTCACTG	0.3006	0.7333	0.7102	0.4434	0.5626	0.7217	0.7008	0.8513	0.2532	0.3174	Smarce1l
chr6	56505115	56505135	+	TAATCATTTGGATCCTCAAT	0.6572	0.3939	0.5411	0.4132	0.2101	0.4254	0.238	-0.6798	0.1548	0.0969	Smarce1l
chr6	56505423	56505443	+	TTTTCTGCCCTACCTCACAT	0.4326	0.6292	0.6258	0.329	0.0	0.287	0.3237	-0.737	-0.5759	0.344	Smarce1l
chr6	57082666	57082686	+	TTGTTAGCAACAATAAGCAC	0.8598	0.5295	0.4454	0.4432	0.0441	0.6178	0.4622	0.1207	0.1492	0.2489	Arl4a
chr6	57083015	57083035	+	GAAAGGACGGCAGGCTGGAT	0.3158	0.4634	0.598	0.6889	0.4551	0.5758	0.3948	-0.2045	0.3203	0.0437	Arl4a
chr6	57128188	57128208	+	AGCATCTGCCCCTTGCCTAG	0.3554	0.6471	0.6866	0.3839	0.324	0.5013	0.3237	0.1547	-0.0626	0.3675	Scin
chr6	57155767	57155787	+	CAGACGCTCATATTTGTTGC	0.7797	0.2598	0.6122	0.3563	0.1432	0.3897	0.1977	-0.7091	-0.7232	0.1448	Scin
chr6	57155770	57155790	+	ACGCTCATATTTGTTGCAGG	0.5122	0.6089	0.6441	0.6968	0.0	0.3378	0.3415	0.0139	-0.5993	0.4331	Scin
chr6	57178903	57178923	+	CCATGAAACTTACGGTGCCA	1.0	0.5954	0.4703	0.2503	0.1606	0.5111	0.3411	-0.4152	-0.6422	0.2459	Scin
chr6	57178948	57178968	+	TGTTGAAGCTCTGCCAGCTG	0.5096	0.5	0.6813	0.466	0.5786	0.7014	0.4669	0.0231	-0.4821	0.1506	Scin
chr6	57179011	57179031	+	GCAGAAGCCTTTTCGCCGTC	0.6272	0.4247	0.6028	0.4657	0.0	0.1693	0.1146	-1.1929	-1.0668	0.3096	Scin
chr6	57179023	57179043	+	TCGCCGTCAGGTCATTGGTG	0.5842	0.5881	0.7244	0.5627	0.5767	0.6549	0.5919	0.8495	0.3553	0.1137	Scin
chr6	57187930	57187950	+	TCCGACGTAAAAGTCACCAT	0.5905	0.6951	0.5886	0.5878	0.4786	0.6376	0.712	0.8324	0.922	0.2033	Scin
chr6	57278970	57278990	+	CTGATGTGAAGCACTGTATT	0.329	0.347	0.6263	0.5467	0.3459	0.4221	0.3032	-0.8799	-0.1528	0.0352	Ifrd1
chr6	57279007	57279027	+	CGTTCGTGTCTTTCTCTTTA	0.2415	0.1874	0.621	0.2248	0.1246	0.2125	0.0578	-1.7385	-1.2915	0.076	Ifrd1
chr6	57279011	57279031	+	CGTGTCTTTCTCTTTAAGGT	0.23	0.5187	0.6308	0.1624	0.1842	0.4915	0.2759	-0.5747	-0.699	0.0883	Ifrd1
chr6	57280158	57280178	+	ATCTCTTCACTTTCCAATCC	0.2468	0.3422	0.5411	0.1159	0.156	0.3926	0.193	-1.0441	-0.8835	0.0043	Ifrd1
chr6	57283117	57283137	+	CCACCTCATACCTCTTATCA	0.3463	0.4311	0.617	0.1095	0.2039	0.4488	0.3755	-0.5511	-0.3022	0.0243	Ifrd1
chr6	57283123	57283143	+	CATACCTCTTATCAAGGGTT	0.7545	0.4576	0.5492	0.4874	0.3834	0.5854	0.4819	-0.2567	0.0387	0.124	Ifrd1
chr6	57283345	57283365	+	CCGTCCTCCGCGAAACTGGA	0.9155	0.5605	0.5351	0.3694	0.3622	0.6576	0.4861	0.0257	-0.3376	0.1897	Ifrd1
chr6	57283405	57283425	+	GATGCGTCTTCATCACTGAA	0.4244	0.6206	0.6011	0.4549	0.2653	0.5656	0.6291	0.4474	0.3673	0.6486	Ifrd1
chr6	57441711	57441731	+	TGCCACCTGGCCTCTCTGGC	0.2774	0.3133	0.6453	0.2595	0.4701	0.4984	0.3182	-1.1042	-1.2273	0.0261	Zfp277
chr6	57441726	57441746	+	CTGGCAGGGACAGCGACTCC	0.6569	0.4565	0.6453	0.5229	0.5627	0.588	0.3896	-0.0057	0.1431	0.0047	Zfp277
chr6	57512645	57512665	+	CATTACCTGAACCAGTTGAA	0.6194	0.5123	0.5975	0.2642	0.2168	0.5105	0.5095	0.0277	0.2595	0.1577	Zfp277
chr6	57704536	57704556	+	TCGTATCCTTAGAGAAATGA	0.2765	0.5219	0.4217	0.3822	0.1528	0.5798	0.4979	-0.1411	-0.2873	0.0865	Dock4
chr6	57704595	57704615	+	AATCCTCGATCTGCGGCGGC	0.7881	0.4817	0.6733	0.4444	0.1391	0.4367	0.388	-0.0573	-0.4226	0.0965	Dock4
chr6	57704624	57704644	+	TCGGCCACCTCACCCACGAC	0.6658	0.5278	0.6453	0.601	0.4958	0.5836	0.5316	0.3916	0.3452	0.1102	Dock4
chr6	57704631	57704651	+	CCTCACCCACGACAGGATGA	0.2236	0.5578	0.6733	0.393	0.2652	0.5952	0.6887	0.4198	0.2628	0.2048	Dock4
chr6	57709333	57709353	+	TGGGACTCGACCTGGTGCCT	0.604	0.5522	0.5603	0.4391	0.4306	0.3449	0.3442	-0.4591	-0.5356	0.0311	Dock4
chr6	57709337	57709357	+	ACTCGACCTGGTGCCTAGGA	0.578	0.4424	0.6875	0.6804	0.4094	0.4982	0.5576	0.4953	0.4596	0.1175	Dock4
chr6	57709361	57709381	+	GTACGCAATGGTAGACCCAG	0.4406	0.7248	0.5341	0.6478	0.6607	0.7235	0.6009	1.0377	0.3757	0.6952	Dock4
chr6	57709395	57709415	+	ACTGAGCTGTACCGACTGGT	0.5852	0.6268	0.5444	0.5258	0.555	0.6675	0.6954	0.7941	0.774	0.3845	Dock4
chr6	57717777	57717797	+	GGAACATCGACATCGGAAGA	0.7007	0.5618	0.6028	0.3798	0.3541	0.6632	0.5745	0.4212	0.0142	0.1393	Dock4
chr6	57717792	57717812	+	GAAGAAGGACACTCCTGTGC	0.2309	0.5568	0.617	0.4934	0.4732	0.6658	0.6083	0.5746	0.7028	0.0691	Dock4
chr6	57717852	57717872	+	CATGTGTTCCAACCTGGGAG	0.3315	0.6005	0.7524	0.3722	0.4997	0.6331	0.5373	0.3155	-0.0865	0.5624	Dock4
chr6	57717905	57717925	+	GTAAAGAGAATCGCCCAATC	0.6852	0.499	0.6263	0.4335	0.362	0.4411	0.3224	-0.0336	0.8341	0.2233	Dock4
chr6	57738920	57738940	+	TGGACAGGACGAATGGGAGC	0.3763	0.5461	0.6028	0.4954	0.504	0.652	0.5688	0.3386	0.044	0.0598	Dock4
chr6	57739001	57739021	+	AGCATTGCAGACCTTCTCAC	0.3647	0.5678	0.6028	0.3575	0.4736	0.6533	0.6017	0.4643	0.8663	0.4691	Dock4
chr6	57757861	57757881	+	CTGACATTATAATGCCTGGT	0.4253	0.5077	0.4894	0.4367	0.3769	0.6038	0.4447	0.0326	0.2201	0.1503	Dock4
chr6	57766430	57766450	+	ATTCTTCAACAGGTGAAATG	0.2729	0.5692	0.7477	0.3336	0.3019	0.5417	0.5753	0.3414	0.111	0.1947	Dock4
chr6	57766457	57766477	+	ATTTATATATCACCGTAGAA	0.4712	0.4945	0.5691	0.088	0.0	0.3069	0.1863	-0.6419	-0.4112	0.2191	Dock4
chr6	57766545	57766565	+	CAGTAATGGTCAGCCCTTAA	0.2838	0.3992	0.5553	0.5388	0.2541	0.3616	0.1169	-1.1603	-0.0392	0.0274	Dock4
chr6	57768019	57768039	+	TTTATCACAACAACAGTCCC	0.4872	0.5667	0.5492	0.3444	0.0268	0.5025	0.6068	0.5575	0.3673	0.2263	Dock4
chr6	57768064	57768084	+	CCATTCCTGTGGATAAATTC	0.3672	0.2854	0.5068	0.3133	0.1426	0.3424	0.1584	-0.9115	-0.2053	0.0564	Dock4
chr6	57773854	57773874	+	TTTCGTACCCTTGATGCAAG	0.7009	0.6305	0.7288	0.6159	0.0	0.2811	0.1427	-0.3882	-0.8965	0.4815	Dock4
chr6	57773862	57773882	+	CCTTGATGCAAGAGGATGGA	0.2179	0.5033	0.5596	0.3518	0.4248	0.633	0.5856	0.2141	-0.0873	0.1961	Dock4
chr6	57773902	57773922	+	ACACGAGCTCATCGTGCATA	0.6844	0.5549	0.5603	0.3808	0.0	0.2352	0.1639	-0.5374	-0.2927	0.0832	Dock4
chr6	57784255	57784275	+	TCAAACCATGAAGGCCACAA	0.3469	0.6498	0.5319	0.6164	0.2307	0.566	0.5533	0.1893	-0.1041	0.3443	Dock4
chr6	57788958	57788978	+	GGGGCACTTGCATACAGGTA	0.5306	0.4905	0.6028	0.7111	0.6108	0.6667	0.4965	0.1839	0.3792	0.0207	Dock4
chr6	57790498	57790518	+	TGCTCAAGTGGTACGTGGAC	0.5878	0.4622	0.5553	0.4654	0.5222	0.6207	0.2926	-1.0473	-1.0912	0.0464	Dock4
chr6	57790520	57790540	+	GATAACGGAAGCAGAGCGCC	0.7106	0.4621	0.5066	0.5376	0.3614	0.6162	0.5478	0.1178	-0.2367	0.2025	Dock4
chr6	57790532	57790552	+	AGAGCGCCAGGAGCATATCC	0.5391	0.4845	0.6014	0.3254	0.414	0.6349	0.6152	0.5381	0.9938	0.1073	Dock4
chr6	57790544	57790564	+	GCATATCCAGGAAGTGTTGA	0.2059	0.5343	0.4844	0.3751	0.2999	0.5713	0.4405	0.052	-0.0651	0.2533	Dock4
chr6	57791938	57791958	+	AGTATATAGTTCAATCCCGA	0.8293	0.6006	0.6024	0.3348	0.3453	0.6552	0.5008	0.9197	1.0125	0.5777	Dock4
chr6	57791996	57792016	+	GGAATTCCGCTGCTGCATCC	0.4542	0.5044	0.65	0.27	0.2482	0.6075	0.5783	0.3458	0.5199	0.111	Dock4
chr6	57792068	57792088	+	TGGAGCGTTATCTCAGTCAC	0.6009	0.5441	0.5212	0.712	0.5675	0.6381	0.4411	0.3695	0.3362	0.0713	Dock4
chr6	57796075	57796095	+	GCATGTGGACGATTCCCTGC	0.866	0.5505	0.5553	0.4985	0.5359	0.6249	0.5302	0.4395	0.5083	0.3861	Dock4
chr6	57796133	57796153	+	AGCCAGCTCTACACCAACCC	0.3288	0.6472	0.6405	0.34	0.5661	0.6671	0.6864	0.9987	0.8441	0.1768	Dock4
chr6	57803479	57803499	+	CATTCACTTGCAAGAACAGA	0.2491	0.6004	0.445	0.4051	0.0	0.5399	0.2705	-0.5616	-0.9149	0.1283	Dock4
chr6	57805500	57805520	+	TAAGGAAAAGTCTGTACTGG	0.3627	0.6163	0.6016	0.4616	0.1994	0.5675	0.5721	0.2901	-0.2214	0.0473	Dock4
chr6	57805595	57805615	+	AAGCATCCAGCTCCGCCATG	0.3193	0.6323	0.7008	0.5708	0.4997	0.5968	0.5635	0.6534	0.3055	0.2701	Dock4
chr6	57813524	57813544	+	GAATAGTTTCAATACTAAAG	0.305	0.5062	0.606	0.2344	0.3007	0.6676	0.4364	0.3649	0.2284	0.1881	Dock4
chr6	57813532	57813552	+	TCAATACTAAAGAGGAGCTG	0.2578	0.5681	0.6063	0.376	0.4102	0.6442	0.5628	0.6777	0.2923	0.1978	Dock4
chr6	57842192	57842212	+	ATATGATGGATTGGGAGCAA	0.3442	0.5827	0.4844	0.5815	0.4783	0.6757	0.5581	0.2688	0.1559	0.1385	Dock4
chr6	57842214	57842234	+	GAGAAGTGGCAACTTTAAGC	0.3741	0.5216	0.6263	0.3007	0.0355	0.5189	0.4554	0.2637	0.7168	0.1595	Dock4
chr6	57842218	57842238	+	AGTGGCAACTTTAAGCAGGT	0.4586	0.5953	0.6308	0.3627	0.4366	0.659	0.6168	0.3202	0.3954	0.3939	Dock4
chr6	57843957	57843977	+	ATTGGATAGCCTGATGTCAG	0.4718	0.664	0.7288	0.5267	0.5282	0.6824	0.587	0.5915	0.1864	0.1145	Dock4
chr6	57849613	57849633	+	AAATTGAGCGGGAAACATGG	0.3486	0.6201	0.6142	0.3146	0.4006	0.709	0.6141	0.3187	-0.0321	0.2358	Dock4
chr6	57849661	57849681	+	CTGTCACTCGGCTGATGGAG	0.4193	0.561	0.5009	0.8126	0.5683	0.6549	0.5856	0.353	-0.1823	0.2479	Dock4
chr6	57849676	57849696	+	TGGAGAGGTTGTTAGACTAC	0.4878	0.5423	0.5886	0.5136	0.5545	0.628	0.416	-0.1299	0.5051	0.1666	Dock4
chr6	57850474	57850494	+	TCTAGGGACTGCATGAAAAT	0.4461	0.3885	0.6827	0.4829	0.3292	0.4865	0.3262	-0.6358	-0.0256	0.1603	Dock4
chr6	57854491	57854511	+	CTCAAGGCGCAGAACTTCAC	0.6937	0.5385	0.6736	0.4977	0.2613	0.515	0.2421	-0.4106	0.1082	0.1148	Dock4
chr6	57861974	57861994	+	AGTGGTCTGATCGGCCCCTC	0.7675	0.3747	0.6024	0.8215	0.5777	0.4104	0.3039	-0.2737	-0.0322	0.058	Dock4
chr6	57862057	57862077	+	ATCATCCAGAACTTTGATCG	0.8481	0.6864	0.6583	0.3348	0.355	0.6265	0.6259	0.2491	-0.2033	0.1219	Dock4
chr6	58118569	58118589	+	CTGGGTGCGAAGATGCTTCA	0.3065	0.4262	0.65	0.4875	0.4201	0.5142	0.2914	-0.763	-0.2566	0.0466	Immp2l
chr6	58118582	58118602	+	TGCTTCAAGGCCTTTTGCAA	0.207	0.5008	0.5553	0.291	0.3067	0.5532	0.2182	-1.0439	-1.0509	0.0735	Immp2l
chr6	58118650	58118670	+	GGTCTGTGTGGCTCGAGTGG	0.4193	0.4702	0.7665	0.6232	0.6301	0.6899	0.5198	0.6953	0.1643	0.2475	Immp2l
chr6	58118665	58118685	+	AGTGGAGGGATCGTCGATGC	0.7434	0.5473	0.6733	0.646	0.5788	0.6464	0.6631	0.7984	0.8605	0.0259	Immp2l
chr6	58170692	58170712	+	TTCTGAACCACTGGAAAGTG	0.2253	0.5763	0.4867	0.5269	0.4357	0.6072	0.5532	0.1108	-0.6925	0.0793	Immp2l
chr6	58490312	58490332	+	GGCAATAGTCTTTTACCAGA	0.4043	0.4602	0.4787	0.268	0.2331	0.4396	0.1017	-0.8472	-0.792	0.4715	Lrrn3
chr6	58490333	58490353	+	GGTGTGATCCAGTAGATTTC	0.4128	0.3234	0.7015	0.3769	0.2705	0.4099	0.2788	-0.6154	0.5355	0.1795	Lrrn3
chr6	58490402	58490422	+	GCTTCTACATCCAGGATGGA	0.2582	0.5657	0.5266	0.3121	0.4053	0.6446	0.6806	0.646	0.4299	0.469	Lrrn3
chr6	58490643	58490663	+	ACTCTATGGTACCATGGTAG	0.3973	0.5414	0.7146	0.3461	0.4408	0.6284	0.4725	0.5107	0.245	0.0645	Lrrn3
chr6	58490652	58490672	+	TACCATGGTAGAGGGCACTG	0.5151	0.7059	0.6158	0.4444	0.6249	0.7039	0.6325	0.9266	0.5073	0.1909	Lrrn3
chr6	58490876	58490896	+	CCCCTTCGTATTCTGTTAAT	0.8112	0.247	0.5886	0.3309	0.2015	0.2193	0.0831	-1.0644	-0.4387	0.1036	Lrrn3
chr6	58490995	58491015	+	CAGGTTTTCCAGTCCAACCA	0.4519	0.5629	0.6358	0.463	0.5216	0.6711	0.6377	0.1466	0.0146	0.2824	Lrrn3
chr6	58491018	58491038	+	CGTCACCTGGTACTTCCGTG	1.0	0.6545	0.7288	0.4385	0.6571	0.7229	0.5595	0.7887	0.205	0.7138	Lrrn3
chr6	58491039	58491059	+	GGTTTATGCCAGCGATAACC	0.7691	0.4299	0.4922	0.3835	0.0579	0.499	0.5304	0.3207	0.6928	0.4445	Lrrn3
chr6	58491192	58491212	+	AGTTGAGATGAAGTCGAAGA	0.6091	0.4981	0.5833	0.5423	0.4001	0.6686	0.5553	0.5243	0.3444	0.3206	Lrrn3
chr6	58491201	58491221	+	GAAGTCGAAGAAGGTTATGT	0.3625	0.5522	0.5461	0.2547	0.4373	0.6222	0.5791	0.6901	1.0328	0.0787	Lrrn3
chr6	58491211	58491231	+	AAGGTTATGTAGGCCAACGA	0.8239	0.6654	0.6358	0.5517	0.5395	0.6682	0.6269	0.9386	0.7647	0.1384	Lrrn3
chr6	58491399	58491419	+	AATTGTTCTGAGATAAGTCC	0.4195	0.4799	0.5347	0.4573	0.1653	0.6526	0.4387	0.2756	0.4133	0.2362	Lrrn3
chr6	58491462	58491482	+	TTGCAATATTGTTAGTCTGC	0.2212	0.4466	0.5603	0.2792	0.0	0.3063	0.1746	-0.5612	-0.395	0.0536	Lrrn3
chr6	58491572	58491592	+	ATGGATCTGGGAGTGAACCA	0.2641	0.6644	0.617	0.5331	0.5623	0.7002	0.6974	0.767	0.6601	0.2467	Lrrn3
chr6	58661835	58661855	+	AAGAGAGTGATCGCTCTTGA	0.2461	0.4622	0.617	0.4729	0.4846	0.576	0.4129	-0.2741	0.2296	0.1674	Immp2l
chr6	58751162	58751182	+	CGTGGTCACATGTGGGTTGA	0.5607	0.4735	0.6213	0.5823	0.4825	0.4788	0.3271	-0.3531	-0.5234	0.0166	Immp2l
chr6	61272264	61272284	+	AAGTTAAATGACTGCTCAAA	0.2204	0.4121	0.4561	0.5185	0.0	0.2829	0.1071	-1.2646	-0.6803	0.0377	Dnajb9
chr6	61273177	61273197	+	CTTCATGGCTAATTTGTGAA	0.2598	0.568	0.6308	0.2952	0.1653	0.3385	0.1373	-0.9366	-1.0188	0.1036	Dnajb9
chr6	61273243	61273263	+	GATATCATAGTAGTTTTTTG	0.3691	0.4129	0.6863	0.1645	0.2466	0.4493	0.2036	-1.1501	-0.805	0.2245	Dnajb9
chr6	61273248	61273268	+	CATAGTAGTTTTTTGAGGCC	0.4127	0.4033	0.6024	0.43	0.0	0.1891	-0.0061	-1.5385	-1.7855	0.1175	Dnajb9
chr6	61357909	61357929	+	TTCCTTTCTCGTCCCACTGA	0.3589	0.497	0.617	0.3411	0.2621	0.5033	0.374	-0.5498	-0.5967	0.0487	Pnpla8
chr6	61358211	61358231	+	CAGAACTCGAGCCTTAGTTC	0.4021	0.3952	0.617	0.4468	0.3106	0.5505	0.4292	-0.3056	0.3122	0.0677	Pnpla8
chr6	61361858	61361878	+	GGTTATGTAGATCCAGTGAA	0.5134	0.6163	0.5017	0.4585	0.4856	0.6758	0.6495	0.7595	0.5897	0.6758	Pnpla8
chr6	61361894	61361914	+	ATCCTCGCGATTGATGGTGG	0.3988	0.5593	0.6866	0.6512	0.6043	0.6602	0.5554	0.6836	-0.0558	0.2288	Pnpla8
chr6	61367933	61367953	+	TACATCTGCGGTGTAAGCAC	0.647	0.5305	0.5354	0.6382	0.4905	0.6802	0.716	1.3021	1.1185	0.2862	Pnpla8
chr6	61624812	61624832	+	GAATATTGTAATCCAATGTG	0.3953	0.673	0.515	0.3483	0.4963	0.6664	0.6448	0.9346	0.5428	0.0858	Nrcam
chr6	61624819	61624839	+	GTAATCCAATGTGAGGCCAA	0.5896	0.6208	0.5886	0.5703	0.5461	0.6903	0.4114	0.5028	0.2224	0.1218	Nrcam
chr6	61624835	61624855	+	CCAAAGGGAAACCTCCTCCA	0.2379	0.6247	0.6263	0.5763	0.4749	0.6049	0.6618	0.6695	0.6912	0.3219	Nrcam
chr6	61626940	61626960	+	GTCACTATGAAGCCTGGCTC	0.3055	0.4758	0.6358	0.3924	0.4753	0.63	0.4981	0.5017	0.271	0.0987	Nrcam
chr6	61627013	61627033	+	GGGTTTACCAGTGCACTGCA	0.3975	0.6344	0.4737	0.3904	0.4412	0.6991	0.6976	0.3236	0.0061	0.1904	Nrcam
chr6	61628119	61628139	+	AGGGTCACCCTTGTGGACCA	0.4895	0.6305	0.617	0.5724	0.6061	0.6518	0.5958	0.6553	0.3796	0.0693	Nrcam
chr6	61628175	61628195	+	AGTCACTAGTACTACCATGT	0.3494	0.6812	0.6308	0.3712	0.4936	0.6587	0.6617	0.8933	1.2446	0.0445	Nrcam
chr6	61638495	61638515	+	CAGAGTGAGCGGGTTTCCCA	0.2439	0.595	0.6642	0.6817	0.6101	0.7065	0.5696	0.3277	0.3314	0.1605	Nrcam
chr6	61643214	61643234	+	TCCAGTTATTTACTGGATCA	0.2499	0.4827	0.5603	0.3991	0.3572	0.4989	0.4902	-0.4493	-0.639	0.0139	Nrcam
chr6	61644629	61644649	+	CACAACCTCGTGCTTTCCCC	0.2992	0.4627	0.65	0.327	0.473	0.6546	0.39	-0.0711	-0.0644	0.1558	Nrcam
chr6	61655986	61656006	+	GGACATATACTTGTGTCGCA	0.522	0.6266	0.5744	0.3765	0.1864	0.4768	0.3695	0.5874	0.2958	0.5264	Nrcam
chr6	61655997	61656017	+	TGTGTCGCAAGGAATAAATT	0.6668	0.3924	0.6922	0.1402	0.2963	0.4435	0.1445	-0.016	0.8609	0.1342	Nrcam
chr6	61656175	61656195	+	CTGAATATGCAGTCGTTCAG	0.5308	0.5137	0.6913	0.4652	0.4114	0.6116	0.3005	0.2018	-0.0152	0.1361	Nrcam
chr6	61656185	61656205	+	AGTCGTTCAGAGGGGGAGCA	0.3218	0.583	0.6355	0.5467	0.2779	0.3924	0.3407	-0.5748	-0.848	0.1942	Nrcam
chr6	61656248	61656268	+	CCCCACCATTCTGTGGCTGA	0.3653	0.5626	0.6028	0.3131	0.3513	0.5194	0.348	-0.3992	-0.812	0.0127	Nrcam
chr6	61656277	61656297	+	GAGAGCTGCCCAATGATGAA	0.3971	0.5295	0.617	0.4305	0.3773	0.5921	0.6025	0.7273	0.7185	0.5632	Nrcam
chr6	61657938	61657958	+	TTACAGGTTCTCTGTCGACA	0.5983	0.6274	0.5696	0.2543	0.1786	0.4964	0.3536	-0.1525	-0.361	0.1167	Nrcam
chr6	61657965	61657985	+	TCTGGTGGTCTCTGACGTAA	0.8934	0.6037	0.5208	0.7052	0.4371	0.528	0.3261	-0.1404	0.0427	0.2689	Nrcam
chr6	61658039	61658059	+	TTTCAGCCAGCGCCGTGCTC	0.9095	0.3673	0.7583	0.416	0.0	0.4009	0.3343	-0.4273	-0.2159	0.02	Nrcam
chr6	61658052	61658072	+	CGTGCTCAGGGTGGTCGGTA	1.0	0.4351	0.6166	0.6162	0.4929	0.5906	0.2864	-0.417	-0.303	0.0094	Nrcam
chr6	61660284	61660304	+	GTTCAGCTGACATGGACCCC	0.2553	0.5796	0.6118	0.4225	0.5351	0.628	0.6368	0.684	0.5726	0.1571	Nrcam
chr6	61662219	61662239	+	GTATGAAGATGCAATGCATG	0.3067	0.6684	0.6108	0.339	0.3461	0.6705	0.5916	0.8209	0.1579	0.5972	Nrcam
chr6	61662223	61662243	+	GAAGATGCAATGCATGAGGC	0.3015	0.4788	0.6358	0.2051	0.3326	0.6392	0.4173	0.0467	-0.2698	0.0707	Nrcam
chr6	61662335	61662355	+	TGGCGGAGAACAGCATCGGG	0.6378	0.6604	0.6428	0.7442	0.6219	0.6955	0.6148	1.2902	0.7381	0.5593	Nrcam
chr6	61662351	61662371	+	CGGGAGGAGTGTGCCAAGCG	0.391	0.596	0.7244	0.8019	0.6682	0.6817	0.5901	0.6428	-0.1833	0.0929	Nrcam
chr6	61662375	61662395	+	ATCGGAGCAGTATCTTACAA	0.8927	0.597	0.617	0.44	0.5125	0.6723	0.4387	0.5515	0.6295	0.282	Nrcam
chr6	61662550	61662570	+	CAACTTGGTGATCACATGGA	0.4033	0.6289	0.6028	0.5414	0.4593	0.6588	0.6159	0.7222	0.5084	0.1956	Nrcam
chr6	61963611	61963631	+	GTCTGTGAGGTACCTCTGGC	0.4853	0.4634	0.5695	0.4026	0.5171	0.6195	0.536	-0.2935	-0.4581	0.1877	Stxbp6
chr6	61964529	61964549	+	AAAAAGCCACTCACCCGATT	0.5058	0.4443	0.6405	0.4305	0.0	0.2585	0.1169	-0.8341	-0.0532	0.0403	Stxbp6
chr6	62094984	62095004	+	TGACCCCCAGTTGCCAAGAA	0.3381	0.5062	0.6453	0.5502	0.3533	0.4706	0.4868	-0.1539	-0.164	0.1906	Stxbp6
chr6	63786108	63786128	+	GGCTAATGTATTAAGTGCAG	0.4115	0.614	0.5683	0.3543	0.4559	0.6445	0.4292	0.5931	0.015	0.4456	Nova1
chr6	63786159	63786179	+	GCCAGATAAAACTGCTGGGA	0.2801	0.5615	0.5036	0.548	0.4351	0.6241	0.4745	0.3199	0.0555	0.0196	Nova1
chr6	63786176	63786196	+	GGAAGGCCGCAACACCGGCA	0.505	0.5756	0.6547	0.7181	0.4846	0.7067	0.5963	0.8131	0.4495	0.2946	Nova1
chr6	63786244	63786264	+	ACTTCAGCAGTGTTTGCATA	0.2891	0.5416	0.6305	0.3205	0.0	0.3483	0.1449	-1.0427	-0.8582	0.1032	Nova1
chr6	63786376	63786396	+	ACAGCTTTTCGGTTTTGTTC	0.2972	0.3368	0.6358	0.2889	0.0	0.33	0.1216	-1.241	-1.0707	0.0856	Nova1
chr6	63786424	63786444	+	TCTTGCAAGTTGATCCCATC	0.437	0.3942	0.6163	0.4727	0.1699	0.3868	0.164	-1.1985	-0.4372	0.1966	Nova1
chr6	63797205	63797225	+	CTGTACCTGATTGGCTCTGG	0.3359	0.598	0.5541	0.7903	0.6849	0.686	0.5482	0.3635	-0.0788	0.0873	Nova1
chr6	63804291	63804311	+	CTCACTTGTTTGATGCGATC	0.6723	0.3773	0.6075	0.2532	0.0	0.2654	0.075	-1.3228	-1.0728	0.0345	Nova1
chr6	63804309	63804329	+	TCAGGGTTAACGGTGGTCTG	0.3822	0.6227	0.7432	0.5869	0.6342	0.6483	0.6769	0.602	0.1201	0.4506	Nova1
chr6	63804316	63804336	+	TAACGGTGGTCTGAGGTTGC	0.5023	0.4165	0.6547	0.4303	0.3563	0.4212	0.4687	-0.2275	-0.3105	0.0046	Nova1
chr6	63903764	63903784	+	ATAGATCCAGCAGCATAACT	0.6427	0.5254	0.5495	0.3024	0.2275	0.5647	0.5635	0.1453	0.8798	0.3868	Nova1
chr6	66654412	66654432	+	CTGCAGCAGCCTACATCTCC	0.2281	0.4932	0.5731	0.4972	0.4205	0.5769	0.4387	-0.2634	-0.0766	0.021	RGD1559629
chr6	66675501	66675521	+	CCCAGCAGCGGACGACGACA	0.7721	0.4879	0.4928	0.3869	0.4704	0.6391	0.3774	-0.0943	-0.3769	0.0379	Foxg1
chr6	66675627	66675647	+	GCCCGTCGGGCCGGACGAGA	0.8185	0.4858	0.5212	0.5743	0.5764	0.6141	0.3899	0.1796	0.0979	0.0054	Foxg1
chr6	66675633	66675653	+	CGGGCCGGACGAGAAGGAGA	0.4407	0.534	0.5637	0.5604	0.6158	0.7043	0.6458	0.4927	0.2381	0.052	Foxg1
chr6	66675776	66675796	+	CGCTCATCATGATGGCCATC	0.4075	0.4314	0.4703	0.3529	0.1373	0.219	0.2213	-0.9126	-0.3808	0.0897	Foxg1
chr6	66675945	66675965	+	CCACTACGACGACCCGGGCA	0.8773	0.5411	0.6311	0.413	0.3595	0.546	0.4105	-0.0845	-0.411	0.037	Foxg1
chr6	67773286	67773306	+	GTAGTGATTTCAAAACAATG	0.2097	0.683	0.586	0.2375	0.3469	0.708	0.5339	0.4572	-0.0099	0.3193	Prkd1
chr6	67773316	67773336	+	CCAGTGGGAATTAATGCTGA	0.3079	0.5828	0.6122	0.4305	0.4525	0.6252	0.4095	0.283	-0.1121	0.1906	Prkd1
chr6	67776401	67776421	+	GGTATGTTGTTGCTCGTAGA	0.5174	0.4766	0.6874	0.2964	0.3652	0.6448	0.4512	0.1253	0.2768	0.1131	Prkd1
chr6	67778007	67778027	+	ACAACATCAGACTCTGCCCC	0.3187	0.4754	0.6028	0.2799	0.3921	0.6155	0.559	0.6928	0.2917	0.2098	Prkd1
chr6	67779837	67779857	+	ACTGCAAACCCTGCCGGAAG	0.8151	0.4793	0.743	0.4964	0.4653	0.6522	0.5264	0.1852	-0.3138	0.08	Prkd1
chr6	67779886	67779906	+	GCAGACCGTGGGCCGTGTGT	0.7518	0.5329	0.6925	0.6338	0.5876	0.6543	0.5821	0.8609	0.9607	0.289	Prkd1
chr6	67779930	67779950	+	GCACCTTCACCTTAGACATC	0.2862	0.5008	0.6028	0.1807	0.1296	0.3354	0.3327	-0.4947	0.4046	0.1339	Prkd1
chr6	67797134	67797154	+	TTTGTACCTACCTCAAAGCC	0.4097	0.5054	0.5775	0.2692	0.0	0.3489	0.4261	-0.5433	-0.8154	0.1371	Prkd1
chr6	67809282	67809302	+	ACAGCAGATCATACCAGTAG	0.6036	0.5702	0.6725	0.4502	0.5171	0.6676	0.5642	0.7579	0.6564	0.2176	Prkd1
chr6	67809427	67809447	+	CACATCTCTTATGGTAATTC	0.6746	0.3327	0.5177	0.216	0.1656	0.2852	0.1568	-0.87	-0.1699	0.0103	Prkd1
chr6	67812066	67812086	+	CCGGATCTGGAAGTCTTCGA	0.4419	0.6512	0.6028	0.5657	0.5333	0.6698	0.5555	0.5511	0.529	0.206	Prkd1
chr6	67870481	67870501	+	AAGTCTGGAACTTACCTGAC	0.3594	0.5791	0.5411	0.5514	0.5462	0.5815	0.4151	-0.0272	0.2497	0.1139	Prkd1
chr6	67870538	67870558	+	TTGCGATTTTTACCAGCTGA	0.3513	0.5544	0.507	0.4853	0.1445	0.5197	0.0913	-1.5198	-1.8114	0.0866	Prkd1
chr6	67870574	67870594	+	CAGGATCGTGACGGAAAAGC	0.3478	0.5194	0.4787	0.5489	0.4932	0.6391	0.5624	0.0237	-0.0343	0.1754	Prkd1
chr6	67889095	67889115	+	GATCCCAACAGCCAATCAAA	0.2613	0.4779	0.5917	0.2052	0.09	0.4293	0.3528	-0.5027	-0.1746	0.3275	Prkd1
chr6	68038462	68038482	+	CCATCTCCCGGACATGCGCC	0.56	0.4621	0.5837	0.3792	0.1219	0.4203	0.4507	0.1356	-0.3876	0.2776	Prkd1
chr6	68038478	68038498	+	CGCCAGGCTGTAGTCGCCAG	0.5449	0.587	0.7102	0.7874	0.5888	0.6449	0.5291	0.5972	-0.0817	0.1601	Prkd1
chr6	68038489	68038509	+	AGTCGCCAGAGGAGTCCTGA	0.4381	0.5892	0.6496	0.2895	0.5379	0.7035	0.5038	0.6912	0.8444	0.2798	Prkd1
chr6	68038513	68038533	+	GCAGCACCGGCTCGCGGCTC	0.7494	0.3248	0.5886	0.597	0.4585	0.4805	0.3945	-0.2374	-0.3576	0.0171	Prkd1
chr6	68771911	68771931	+	TCAAGTGGAATTTGGCAGAG	0.3433	0.6694	0.5874	0.5873	0.5089	0.6039	0.4714	0.2206	-0.2182	0.2873	G2e3
chr6	68771957	68771977	+	GCTTCCTAATAGAAGACATC	0.4496	0.4884	0.6022	0.1302	0.1989	0.4797	0.3712	-0.2609	0.7407	0.2753	G2e3
chr6	68771961	68771981	+	CCTAATAGAAGACATCAGGA	0.2827	0.6748	0.6166	0.3057	0.391	0.6704	0.7112	0.8242	0.6393	0.4181	G2e3
chr6	68778935	68778955	+	TAGGTTCAAGCAATAAACGC	0.3784	0.6429	0.507	0.5043	0.366	0.6668	0.7291	0.9543	0.6699	0.1852	G2e3
chr6	68779869	68779889	+	GAGAGTACAATGAACCTAAT	0.5189	0.3857	0.6075	0.5373	0.306	0.4351	0.2241	-0.992	0.0186	0.2301	G2e3
chr6	68783969	68783989	+	ATAGGCAAGGCAGCAAATTT	0.4367	0.2766	0.5637	0.426	0.3714	0.3971	0.1645	-1.0211	0.2125	0.0841	G2e3
chr6	68784059	68784079	+	TCAACAAGGCCAATGTGTGG	0.3047	0.6459	0.6725	0.5731	0.357	0.6615	0.5977	0.7947	0.1172	0.3229	G2e3
chr6	68784171	68784191	+	CAAGCATCCTGGATCAAAGC	0.6015	0.5422	0.65	0.3054	0.2708	0.589	0.4336	-0.0192	0.1402	0.1027	G2e3
chr6	68784259	68784279	+	AACTTGTCTCTAAATTCTCA	0.2394	0.5352	0.5505	-0.0086	0.0428	0.4245	0.1617	-0.5479	-0.3921	0.0481	G2e3
chr6	68801745	68801765	+	TCCTGGAGAACCCGTATGGA	0.6916	0.5647	0.5364	0.3381	0.5788	0.6579	0.6779	0.9419	0.7394	0.1261	Scfd1
chr6	68801750	68801770	+	GAGAACCCGTATGGAAGGTA	0.4272	0.4531	0.4645	0.6023	0.5564	0.6499	0.5111	0.2038	0.0558	0.039	Scfd1
chr6	68807042	68807062	+	AAATATTGACAGACTGTGCC	0.5664	0.4816	0.5742	0.3049	0.0	0.4377	0.437	-0.2332	-0.5793	0.1118	Scfd1
chr6	68812869	68812889	+	GGCCGCTAATGCAGTCACAC	0.5443	0.6569	0.5461	0.4635	0.439	0.5611	0.4751	0.7797	0.6321	0.3045	Scfd1
chr6	68818972	68818992	+	CCCATCATCCGATGCTCAAG	0.6995	0.5698	0.6016	0.3235	0.3278	0.4877	0.4664	0.2186	-0.3033	0.0787	Scfd1
chr6	68833426	68833446	+	CAACTGGTGCTAGACCAAAG	0.4389	0.7099	0.7102	0.6064	0.5736	0.5901	0.5773	0.8045	0.4872	0.3122	Scfd1
chr6	68835695	68835715	+	ATCCCTTCACAGGGCCTAGA	0.3334	0.3945	0.5933	0.4707	0.228	0.3175	0.3056	-0.7758	-0.1879	0.0879	Scfd1
chr6	69033371	69033391	+	CCCATCACCTGCTTTACCAG	0.3317	0.6798	0.6725	0.3688	0.5024	0.62	0.5778	0.4466	-0.1652	0.3517	Coch
chr6	69033413	69033433	+	AAAGCGGATGTTCTCTGCCC	0.474	0.5092	0.6405	0.5855	0.4682	0.6263	0.6176	0.3965	0.3872	0.0279	Coch
chr6	69033416	69033436	+	GCGGATGTTCTCTGCCCAGG	0.2867	0.6545	0.6016	0.7614	0.6378	0.6597	0.5419	0.4928	-0.005	0.1305	Coch
chr6	69034434	69034454	+	AGGGGAGTGATTGGCACCTC	0.6593	0.3349	0.5461	0.8867	0.6424	0.5852	0.4366	-0.1379	0.215	0.0054	Coch
chr6	69035089	69035109	+	CAGCCAATCCGCCCTCAGGT	0.4826	0.6052	0.6453	0.4295	0.5359	0.6267	0.5866	0.4845	0.5839	0.3866	Coch
chr6	69036032	69036052	+	GAGAAGAAGACTGGCAATAA	0.2495	0.3993	0.5555	0.5541	0.4109	0.5811	0.3641	0.1261	0.3623	0.052	Coch
chr6	69036159	69036179	+	ATCGATGGAAGCTTTAATAT	0.3681	0.3578	0.6028	0.3178	0.3083	0.4521	0.1126	-0.5923	0.2414	0.0426	Coch
chr6	69036231	69036251	+	ATGTTGGGAGTTGGAACCGA	0.2857	0.6375	0.4406	0.886	0.591	0.6893	0.5846	0.5127	0.1546	0.1755	Coch
chr6	69041338	69041358	+	ATAAAAGAAGTAGGTTTCCG	0.2986	0.669	0.5874	0.3188	0.4241	0.6695	0.4112	0.0563	-0.204	0.3526	Coch
chr6	69041356	69041376	+	CGAGGGGGTAACTCCAACAC	1.0	0.5646	0.6547	0.8056	0.6483	0.626	0.6482	0.5924	0.612	0.2508	Coch
chr6	69042057	69042077	+	GCAGACACTGGTGTGAGAAA	0.2475	0.387	0.617	0.4801	0.4302	0.6377	0.4912	0.096	0.2458	0.4408	Coch
chr6	69069159	69069179	+	GTAACAAGCACAGGTTCTAC	0.4494	0.401	0.5461	0.2636	0.297	0.5552	0.3745	-0.1306	0.6379	0.2288	Strn3
chr6	69069233	69069253	+	GGGGTTCCAAGTCTTTCGCA	0.6106	0.6266	0.6028	0.5051	0.4268	0.6541	0.4478	0.3543	0.2841	0.2784	Strn3
chr6	69069249	69069269	+	CGCAAGGCATCTTTATTGGC	0.579	0.4154	0.5306	0.2331	0.139	0.3829	0.1276	-0.9858	-0.9215	0.1686	Strn3
chr6	69070736	69070756	+	TTGTTACCGTCAAGTCTGCA	0.4282	0.5933	0.4844	0.4446	0.0	0.4434	0.463	-0.0904	-0.4315	0.2611	Strn3
chr6	69070745	69070765	+	TCAAGTCTGCAAGGTCTCCA	0.2714	0.6046	0.5461	0.3892	0.357	0.6287	0.5408	0.1427	0.2098	0.4497	Strn3
chr6	69074932	69074952	+	ATGATCAGTCATTCTAGTAG	0.5193	0.557	0.6583	0.4297	0.1658	0.5551	0.416	0.732	0.6769	0.3339	Strn3
chr6	69074963	69074983	+	GACTGATTAATGATTCCTGA	0.2865	0.5498	0.5458	0.0425	0.1282	0.5644	0.1861	-0.5524	-0.6625	0.3741	Strn3
chr6	69075012	69075032	+	GATCAGTTATCATGTCGCAG	0.7716	0.6568	0.6531	0.2815	0.129	0.5944	0.5051	0.4429	-0.0589	0.8164	Strn3
chr6	69093203	69093223	+	TAGGAGATTCACCACCATTC	0.451	0.3522	0.6263	0.5409	0.3235	0.4274	0.292	-0.3692	0.6084	0.0072	Strn3
chr6	69095005	69095025	+	AGCTGGCTGTTTTGGGCTGG	0.21	0.4178	0.5777	0.5629	0.4842	0.5395	0.3597	-1.0916	-1.2712	0.0087	Strn3
chr6	69101046	69101066	+	ATAAAGTTTACCTGATTCAA	0.2225	0.4636	0.4597	0.3803	0.1956	0.5086	0.2745	-0.5775	-0.4643	0.0743	Strn3
chr6	69155304	69155324	+	ACGTGCACTTCTGGAAACCG	0.6683	0.7063	0.4867	0.6007	0.598	0.7098	0.7227	1.1469	0.0473	0.6378	Ap4s1
chr6	69158813	69158833	+	GTGCTCGTTCATTGAATACA	0.3624	0.5331	0.4503	0.4457	0.2294	0.4453	0.3801	0.0301	-0.017	0.0662	Ap4s1
chr6	69158879	69158899	+	GGTTGGAGTTAATGACACGG	0.8129	0.7315	0.524	0.5738	0.5641	0.7974	0.7483	1.6258	0.8986	0.7184	Ap4s1
chr6	69200992	69201012	+	TCGTCTTCCTCATCCGGTTC	0.6512	0.3467	0.5553	0.6046	0.2585	0.4094	0.3566	-0.6383	-0.5935	0.0594	Hectd1
chr6	69204483	69204503	+	ATGCTGAAACTTACCATATA	0.4461	0.2752	0.6122	0.487	0.2505	0.3679	0.1597	-1.1347	0.0746	0.0215	Hectd1
chr6	69204652	69204672	+	GTCACTGTCGATGTAGTACC	0.7188	0.4919	0.5212	0.478	0.4485	0.6422	0.7321	0.7815	0.7546	0.4771	Hectd1
chr6	69204667	69204687	+	GTACCAGGTGTGGTCAAATT	0.8845	0.3119	0.6642	0.5604	0.3965	0.353	0.1777	-0.6046	0.0689	0.0906	Hectd1
chr6	69205379	69205399	+	TATCACTGCTGCTCCGGCTC	0.5097	0.4178	0.6733	0.4631	0.4311	0.5274	0.46	0.173	0.1689	0.0892	Hectd1
chr6	69205461	69205481	+	CAAGCTAGATGTTTCTCTTG	0.2403	0.5184	0.6583	0.2335	0.4902	0.5507	0.311	-0.4819	-0.3618	0.0392	Hectd1
chr6	69205495	69205515	+	ACACTTGCACTAGAGCTCAT	0.4912	0.5867	0.6028	0.3264	0.2072	0.4505	0.2642	-0.1785	0.4768	0.276	Hectd1
chr6	69205553	69205573	+	TGTTACTTGCTGACGAGCTA	0.7271	0.4393	0.6305	0.2719	0.228	0.6296	0.2678	-0.8058	-0.7683	0.0619	Hectd1
chr6	69205657	69205677	+	GATATTGCACTAGACTCCCC	0.7098	0.6226	0.6308	0.3376	0.5058	0.7385	0.5913	0.9879	0.9977	0.364	Hectd1
chr6	69205724	69205744	+	CACTTCCCGTTTCCGCTGTT	0.4453	0.3005	0.5695	0.5273	0.1986	0.2759	0.1433	-1.0494	-0.7499	0.0504	Hectd1
chr6	69205768	69205788	+	GATGACCCTACTTCTGTTTG	0.2399	0.4502	0.7288	0.2763	0.3059	0.4408	0.4642	-0.529	-0.6784	0.0864	Hectd1
chr6	69206032	69206052	+	CCTGAAACAGTGGATGAAAC	0.2832	0.5347	0.678	0.4144	0.2462	0.47	0.213	-0.47	-0.3242	0.1195	Hectd1
chr6	69206056	69206076	+	TTGGGTGATGCCACTGTATC	0.4961	0.2731	0.6311	0.6662	0.3954	0.349	0.1973	-1.0358	-0.608	0.0064	Hectd1
chr6	69206081	69206101	+	CGTACCCTGGTGCAAGCTTG	0.5791	0.5679	0.6944	0.4969	0.5106	0.6606	0.5317	0.3537	-0.0574	0.1248	Hectd1
chr6	69206136	69206156	+	GTTTGAGCCACCAGCATCCC	0.278	0.4691	0.555	0.3462	0.4155	0.6177	0.4255	0.2629	0.4325	0.1767	Hectd1
chr6	69209554	69209574	+	GATCTCGCCACTTCCAGTCA	0.3792	0.542	0.6733	0.2523	0.278	0.5669	0.5028	0.399	0.4416	0.0876	Hectd1
chr6	69209593	69209613	+	CTCCTGGAACCATGTACTTC	0.2656	0.3583	0.5696	0.1971	0.2402	0.3119	0.1593	-1.5466	-0.9565	0.004	Hectd1
chr6	69209802	69209822	+	CATAGAGCTCAAAGCCAGAG	0.2431	0.6747	0.6437	0.5541	0.5541	0.7045	0.5414	0.2998	-0.0401	0.3596	Hectd1
chr6	69211695	69211715	+	ACCCAGATCTATGGCAAACC	0.6149	0.5502	0.5555	0.4245	0.3293	0.5209	0.5907	0.467	0.5057	0.0551	Hectd1
chr6	69211822	69211842	+	ACTACAAGACCATAAGCTGC	0.6001	0.5572	0.5492	0.1349	0.1126	0.6179	0.5957	0.3721	0.2713	0.3038	Hectd1
chr6	69213447	69213467	+	TCTATTAATGCAGTTTCACC	0.7971	0.5166	0.6166	0.2152	0.0	0.3625	0.4367	-0.276	-0.1615	0.1569	Hectd1
chr6	69218810	69218830	+	GGTGTATCATACAAATGGAG	0.2085	0.6311	0.6047	0.3796	0.3912	0.6673	0.6235	1.0863	0.5792	0.6946	Hectd1
chr6	69220562	69220582	+	ATCATCTTCACTTTCACTGA	0.2884	0.4684	0.5744	0.1621	0.1923	0.4782	0.2788	-0.624	-0.5546	0.1149	Hectd1
chr6	69222101	69222121	+	CACTGTTCAATACAGTGAGC	0.379	0.4912	0.527	0.1568	0.0464	0.4358	0.179	-0.6019	-0.5748	0.0475	Hectd1
chr6	69223706	69223726	+	AGTGTTACCACCACTCCACG	0.7691	0.7324	0.7288	0.3445	0.5871	0.6873	0.656	1.2382	0.5068	0.8939	Hectd1
chr6	69226906	69226926	+	TAGTGGGCCCCGGTGCTGAC	0.5322	0.4871	0.6686	0.5599	0.3409	0.4946	0.4198	0.0069	0.0305	0.0668	Hectd1
chr6	69226911	69226931	+	GGCCCCGGTGCTGACAGGAT	0.6552	0.533	0.6453	0.7944	0.7206	0.6885	0.3635	0.3763	0.5602	0.0348	Hectd1
chr6	69227609	69227629	+	GAACTATCCGATCCACCTTC	0.7131	0.3875	0.5354	0.2973	0.337	0.4462	0.2579	-0.7304	0.0857	0.2331	Hectd1
chr6	69236987	69237007	+	GATTTTACCTTTGCTACTTG	0.3215	0.5224	0.653	0.308	0.1461	0.4676	0.1299	-1.8951	-1.9529	0.1489	Hectd1
chr6	69237022	69237042	+	TGCAGCATAGTGTAACGATG	0.4499	0.7116	0.6097	0.3747	0.5535	0.7133	0.5531	0.5344	-0.0082	0.3522	Hectd1
chr6	69237178	69237198	+	TTCCTGAGTTCCAAACGCAG	0.3473	0.6285	0.6144	0.3185	0.388	0.6528	0.5117	0.0178	-0.5293	0.5309	Hectd1
chr6	69237229	69237249	+	ATCCATAAAATTTACTTCAA	0.3135	0.3477	0.5461	0.3601	0.2234	0.3258	0.0757	-1.7379	-1.5731	0.0409	Hectd1
chr6	69238586	69238606	+	GTAGATCCAGCACTAGACTT	0.4601	0.6649	0.5354	0.5388	0.502	0.6603	0.69	0.8813	1.002	0.5731	Hectd1
chr6	69348265	69348285	+	TAACAACTAAGAGTGTGTCA	0.3323	0.687	0.5886	0.2227	0.083	0.5824	0.5746	0.8314	1.0123	0.0432	Heatr5a
chr6	69349695	69349715	+	AAGACTCTGGTGCCCCAGCG	0.2534	0.624	0.7338	0.6891	0.5161	0.4858	0.4594	0.4358	-0.242	0.3613	Heatr5a
chr6	69349707	69349727	+	CCCCAGCGAGGATTGCTGAA	0.9188	0.5506	0.6405	0.4172	0.4071	0.4156	0.5202	-0.1463	-0.0781	0.0882	Heatr5a
chr6	69349742	69349762	+	ATCACCTCTGGTCAAAACTG	0.3352	0.6787	0.605	0.5325	0.4782	0.6968	0.7524	1.0173	0.3838	0.1772	Heatr5a
chr6	69349790	69349810	+	CTCCTGCATTGTATCCACGC	0.7073	0.6012	0.6122	0.4118	0.4843	0.6587	0.5493	0.146	0.0577	0.1252	Heatr5a
chr6	69352812	69352832	+	CTTTACAAAGCTTTAGCCAA	0.2824	0.5207	0.4875	0.3809	0.0	0.3551	0.1739	-1.0037	-1.2162	0.047	Heatr5a
chr6	69362023	69362043	+	TATGCTTCATACTCACACAG	0.2483	0.7884	0.633	0.5273	0.3993	0.7016	0.7656	1.4332	0.7341	0.7995	Heatr5a
chr6	69369143	69369163	+	CTGGGCCTAACGTGGTAATG	0.6078	0.4667	0.663	0.531	0.691	0.6304	0.4738	0.4105	0.2539	0.0568	Heatr5a
chr6	69369193	69369213	+	TGAACTTGCGCGTGAGTCGG	0.7783	0.577	0.5814	0.6926	0.4567	0.6464	0.5993	0.4839	-0.439	0.1343	Heatr5a
chr6	69369227	69369247	+	ACAACATGACGATGAGTGAC	0.3968	0.5009	0.4503	0.378	0.3661	0.5924	0.5061	0.0645	-0.0301	0.0564	Heatr5a
chr6	69371525	69371545	+	GAAGTACCCACCTGCACATC	0.7022	0.4337	0.5603	0.4747	0.3516	0.4572	0.3446	-0.5936	0.1963	0.0156	Heatr5a
chr6	69371622	69371642	+	AGTACCGATGTAGGGATCCC	0.2231	0.4962	0.5883	0.3156	0.4822	0.5678	0.4592	0.1829	0.3146	0.0865	Heatr5a
chr6	69373390	69373410	+	CTGCAGCTGCACATCTCAAA	0.4288	0.3483	0.6405	0.5514	0.1113	0.3331	0.1728	-1.3003	-0.9882	0.0971	Heatr5a
chr6	69373429	69373449	+	GTGCTCCCAACACTAATGTT	0.5529	0.49	0.5354	0.495	0.4732	0.6026	0.6014	0.4396	0.9612	0.278	Heatr5a
chr6	69378089	69378109	+	CTAATAACAGACAGTGCTGG	0.2254	0.6082	0.5874	0.4738	0.4333	0.6453	0.5368	0.6315	-0.0057	0.5167	Heatr5a
chr6	69378166	69378186	+	GTCATATTCTAGACTTCCAC	0.5672	0.5651	0.6075	0.3491	0.4092	0.6354	0.4121	0.0278	0.1985	0.2696	Heatr5a
chr6	69378186	69378206	+	AGGCAATGCCATTGCCAAAC	0.3199	0.386	0.5319	0.5516	0.0497	0.1529	0.2195	-1.0287	-0.3461	0.0312	Heatr5a
chr6	69378325	69378345	+	GCAAAGGACTTAATATCAAA	0.3798	0.4638	0.5164	0.308	0.1126	0.3697	0.1748	-0.7582	-0.3449	0.4364	Heatr5a
chr6	69378384	69378404	+	GACGCTGCCACTTGGGAATC	0.7291	0.3149	0.5603	0.346	0.3588	0.4057	0.214	-0.7516	-0.2531	0.0032	Heatr5a
chr6	69378415	69378435	+	GTTCAGCAGCCACCTCCTTG	0.2376	0.6409	0.7807	0.3282	0.5155	0.6741	0.5533	0.3711	0.1077	0.4869	Heatr5a
chr6	69383945	69383965	+	TCTAAGGCACATACCTTTAT	0.5496	0.1767	0.6685	0.2552	0.1969	0.3743	0.1053	-1.4431	0.047	0.1164	Heatr5a
chr6	69383952	69383972	+	CACATACCTTTATAGGTCTC	0.4756	0.4993	0.5603	0.4423	0.2549	0.3078	0.1764	-0.3717	-0.0787	0.0224	Heatr5a
chr6	69383955	69383975	+	ATACCTTTATAGGTCTCAGG	0.262	0.6769	0.6913	0.5133	0.3036	0.5894	0.4784	0.8791	0.6869	0.7202	Heatr5a
chr6	69390748	69390768	+	GCTGGATGACTTCCTCAGTT	0.5347	0.5319	0.6591	0.5031	0.4737	0.4947	0.5071	-0.0013	0.484	0.2366	Heatr5a
chr6	69392106	69392126	+	GAGCACCGGCTCGGCCTTCC	0.4256	0.2365	0.5886	0.5564	0.4236	0.3409	0.164	-1.2116	-0.4128	0.0012	Heatr5a
chr6	69392162	69392182	+	CGTTCTGTTTCTAGATCTTT	0.3392	0.2632	0.4308	0.3186	0.1934	0.3267	0.0506	-1.8992	-1.4702	0.0301	Heatr5a
chr6	69392204	69392224	+	TTCCACAGCAGCAGAACGCG	0.3409	0.5647	0.5483	0.3834	0.4356	0.6292	0.5792	0.6353	-0.1765	0.4088	Heatr5a
chr6	69392208	69392228	+	ACAGCAGCAGAACGCGAGGG	0.3941	0.657	0.6299	0.7196	0.5785	0.6425	0.6271	0.7028	0.0217	0.5365	Heatr5a
chr6	69392228	69392248	+	AGGTGATGACTGACTACTGC	0.3961	0.5687	0.5884	0.2216	0.4444	0.6489	0.4711	0.2748	0.0649	0.1149	Heatr5a
chr6	69396986	69397006	+	GTGTGTCACTGCACCTAGCA	0.377	0.6139	0.5695	0.5969	0.4248	0.534	0.4971	0.0601	-0.0087	0.2163	Heatr5a
chr6	69397054	69397074	+	TCAGTGTCGTGAGCCGTTCT	0.7239	0.4076	0.6547	0.5031	0.3932	0.4419	0.3736	-0.174	0.2621	0.0413	Heatr5a
chr6	69397071	69397091	+	TCTAGGCAACGATCTAAGAG	0.7842	0.6757	0.7524	0.4406	0.5115	0.6932	0.6854	0.7768	0.2114	0.5779	Heatr5a
chr6	69397078	69397098	+	AACGATCTAAGAGAGGTGTC	0.5072	0.496	0.5886	0.6056	0.4591	0.5455	0.613	0.5789	0.7915	0.0879	Heatr5a
chr6	69397146	69397166	+	GCCAGGCGAACAGAAATGCT	0.4656	0.6258	0.5589	0.4022	0.497	0.6281	0.7137	0.7948	0.7518	0.2942	Heatr5a
chr6	69397180	69397200	+	CCGAAATGACACTGTCCAGA	0.2426	0.6223	0.5177	0.3378	0.0848	0.4663	0.3002	-0.1586	-0.3004	0.2631	Heatr5a
chr6	69399038	69399058	+	GTACTGGAATCCTGGAGCAA	0.324	0.576	0.5696	0.4359	0.4906	0.6478	0.6021	0.5942	0.3155	0.2168	Heatr5a
chr6	69400227	69400247	+	TATGGTCGCTCGAAGAATAA	0.8442	0.4238	0.7063	0.3707	0.2205	0.5202	0.3234	0.0463	0.4853	0.293	Heatr5a
chr6	69401687	69401707	+	GCATATCTCCACTGGCTCGA	0.4837	0.5668	0.4844	0.3569	0.0893	0.5045	0.479	0.1522	0.1077	0.3307	Heatr5a
chr6	69402575	69402595	+	GTCGTAATTGGAACCTTCAA	0.3377	0.4516	0.5886	0.5894	0.4941	0.6217	0.1895	-0.5254	-0.3282	0.0584	Heatr5a
chr6	69402607	69402627	+	ATAGTGTGGCCACACTGTCC	0.2902	0.5551	0.6547	0.3916	0.3009	0.5569	0.5804	0.4555	0.6782	0.0278	Heatr5a
chr6	69403241	69403261	+	CATGGACCTGTCTGTTAAGC	0.5073	0.5021	0.6024	0.2886	0.1505	0.3653	0.2807	-0.6213	-0.3182	0.0752	Heatr5a
chr6	69406335	69406355	+	TCTACCCAACTTCTTGTACA	0.2459	0.6351	0.645	0.3438	0.0778	0.3697	0.6346	0.2697	0.2194	0.1164	Heatr5a
chr6	69451155	69451175	+	GGGATGATCAGAATGTCGCC	0.4422	0.6174	0.598	0.4447	0.236	0.5782	0.5786	0.3754	0.0856	0.6858	Dtd2
chr6	69456326	69456346	+	CATCGGCCGGGCGCACTTGC	1.0	0.2701	0.672	0.396	0.3015	0.4012	0.2089	-0.5837	-0.1542	0.052	Dtd2
chr6	69456338	69456358	+	GCACTTGCAGGCGAGCGTGC	0.68	0.4751	0.6311	0.4103	0.095	0.5318	0.5094	0.5228	0.4625	0.2182	Dtd2
chr6	69474778	69474798	+	TGTAGCAAAAGACGATAACA	0.4279	0.5964	0.4925	0.3151	0.3776	0.6924	0.5031	0.3889	0.3705	0.0874	Gpr33
chr6	69474783	69474803	+	CAAAAGACGATAACAAGGAA	0.233	0.554	0.5306	0.3855	0.0619	0.5409	0.3501	0.0045	-0.3429	0.1681	Gpr33
chr6	69474821	69474841	+	CAAGAAGCGGCCGCCGAAAC	0.9208	0.3366	0.6595	0.6963	0.3281	0.4263	0.3312	-0.3545	-0.0482	0.0131	Gpr33
chr6	69474947	69474967	+	CGTCTCCCTGAAAACTAAAT	0.7053	0.2381	0.645	0.2591	0.0433	0.2494	0.0719	-1.3517	-0.666	0.1824	Gpr33
chr6	69474986	69475006	+	GGCCGAAATCCAGATTCTCA	0.4557	0.5794	0.6028	0.0696	0.1939	0.4523	0.369	-0.2468	-0.2617	0.0612	Gpr33
chr6	69475034	69475054	+	ACCACACCGGGTGAAGGGTG	0.3662	0.506	0.6192	0.8126	0.6079	0.6203	0.5061	0.1705	-0.2993	0.0613	Gpr33
chr6	69475134	69475154	+	TTTGCACAAGACACTTCCGA	0.7362	0.7192	0.6591	0.3597	0.0593	0.5455	0.5098	-0.2282	-0.4043	0.235	Gpr33
chr6	69475154	69475174	+	AGGCCCAGTGATTGTCCTGA	0.3825	0.5893	0.5461	0.3927	0.5611	0.6636	0.4813	0.1245	0.1863	0.3425	Gpr33
chr6	69475274	69475294	+	ATTTTAGCATCCACAGGTAG	0.3853	0.5319	0.5855	0.4767	0.0	0.4189	0.2419	-0.6435	-0.596	0.4547	Gpr33
chr6	69475342	69475362	+	GCAATGATTGCTTTGGGGGC	0.2455	0.4339	0.598	0.4021	0.2334	0.451	0.2594	-1.0856	-1.4009	0.0489	Gpr33
chr6	69559415	69559435	+	AGCTTTGGGTTGTGGGCGTC	0.3699	0.4255	0.5175	0.8055	0.3455	0.3066	0.147	-0.9599	-0.9578	0.0033	Nubpl
chr6	69559931	69559951	+	AGAACCCAAATCATGTCCCG	0.8114	0.7077	0.6583	0.3208	0.4579	0.6875	0.636	0.9107	0.183	0.7178	Nubpl
chr6	69560021	69560041	+	GTTGGAAAGTCTACCACGGC	0.985	0.5239	0.645	0.4703	0.5212	0.6498	0.4689	0.1368	-0.2057	0.1699	Nubpl
chr6	69639793	69639813	+	TTACTCCAGATAACCTAATG	0.2059	0.5653	0.6725	0.325	0.3783	0.5572	0.5527	0.3257	0.2568	0.1026	Nubpl
chr6	69640064	69640084	+	ACTGCACCACTTGTTTGGAG	0.4963	0.629	0.7288	0.436	0.3552	0.6279	0.5071	0.2019	-0.1594	0.2271	Nubpl
chr6	69640105	69640125	+	CATTGAGAAGCTACTGAGAC	0.3091	0.4903	0.5975	0.4071	0.4762	0.6444	0.3189	-0.3582	-0.5618	0.0669	Nubpl
chr6	69737926	69737946	+	TTAGTTGTTGACATGCCACC	0.8615	0.5374	0.5886	0.4087	0.3112	0.5883	0.5401	0.4438	0.2826	0.6878	Nubpl
chr6	69737974	69737994	+	TCACAGAATATCCCCATTTC	0.2898	0.1859	0.6263	0.2872	0.2356	0.2849	0.202	-1.3213	-0.0544	0.0128	Nubpl
chr6	69988599	69988619	+	TACATTTGCACCGATCAGCT	1.0	0.6074	0.6028	0.2132	0.1764	0.4942	0.3815	0.311	0.48	0.2166	Arhgap5
chr6	69989114	69989134	+	TGAAGAATATATCAACTTAG	0.3339	0.5122	0.5483	0.3935	0.1132	0.4589	0.055	-0.286	-0.2194	0.2957	Arhgap5
chr6	69989215	69989235	+	AATATATAAGTACCTTACCA	0.433	0.5384	0.6166	0.0396	0.4416	0.6753	0.5853	0.8057	0.8108	0.095	Arhgap5
chr6	69989561	69989581	+	AGTTATGTGTTTTGTCATGG	0.3436	0.5914	0.5679	0.3781	0.3844	0.6444	0.5368	-0.8853	-0.989	0.1526	Arhgap5
chr6	69990336	69990356	+	CTACCAATTCTCAGGCATCA	0.414	0.5767	0.5319	0.2285	0.0676	0.3616	0.3684	-0.8396	-0.8462	0.0534	Arhgap5
chr6	69990438	69990458	+	CAAATAAAGCAAGCTCTACG	0.2981	0.698	0.6583	0.278	0.1845	0.5913	0.6634	0.5157	0.026	0.4945	Arhgap5
chr6	69990971	69990991	+	TCAGTATCATAGGCAAACTG	0.3971	0.6985	0.6239	0.4839	0.5203	0.7071	0.7419	1.2253	0.6088	0.5221	Arhgap5
chr6	70364404	70364424	+	CTCCGGGAGCGCATCCTACA	0.7547	0.4342	0.6689	0.5631	0.4139	0.4455	0.3322	-0.1651	0.1808	0.0268	Akap6
chr6	70364412	70364432	+	GCGCATCCTACAAGGTCTGC	0.9259	0.5371	0.5319	0.3781	0.2564	0.495	0.4286	-0.0631	-0.0404	0.1867	Akap6
chr6	70364435	70364455	+	ACGCCAATGGCAACTACACC	0.942	0.5459	0.617	0.4593	0.3683	0.5539	0.5305	0.2628	0.252	0.2027	Akap6
chr6	70364478	70364498	+	GTTCTCTGAAGAAACAACGG	0.206	0.7745	0.7004	0.3165	0.52	0.7159	0.7289	1.4599	0.6301	0.8004	Akap6
chr6	70373020	70373040	+	CTCACAGAAGTGGACGACTC	0.7079	0.5286	0.6358	0.3978	0.531	0.5422	0.2875	-0.3902	-0.299	0.0157	Akap6
chr6	70373109	70373129	+	CTCCGACTACAGTCCAAGTG	0.9099	0.6588	0.7197	0.4674	0.5684	0.6437	0.6227	0.3821	-0.1438	0.2402	Akap6
chr6	70373148	70373168	+	GGGCGACATGACCACCAGCC	0.8131	0.4825	0.617	0.7685	0.47	0.3403	0.4124	-0.8182	-0.8903	0.1856	Akap6
chr6	70373937	70373957	+	TCTGTGCAGAATCCCTAAAC	0.5596	0.4018	0.6827	0.5142	0.2668	0.4577	0.3825	-0.3691	0.3418	0.0318	Akap6
chr6	70373941	70373961	+	TGCAGAATCCCTAAACAGGG	0.2896	0.7269	0.5767	0.4207	0.5236	0.6678	0.5383	1.0253	0.3424	0.547	Akap6
chr6	70373950	70373970	+	CCTAAACAGGGAGGCGGTTC	0.6552	0.3059	0.5883	0.5548	0.1552	0.322	0.2041	-1.0082	-0.7697	0.0133	Akap6
chr6	70373983	70374003	+	GAGAGCACCGGGAGCTCAGC	0.2397	0.3769	0.6075	0.3999	0.3922	0.5163	0.3657	-0.3467	-0.0704	0.0461	Akap6
chr6	70374058	70374078	+	GATTCTGCGTCTACAGCCTC	0.4949	0.524	0.5301	0.54	0.4787	0.6755	0.5432	0.1181	0.0025	0.1442	Akap6
chr6	70374255	70374275	+	TCACGCCACACAGAACGGTC	0.3886	0.5495	0.5495	0.454	0.4931	0.6101	0.5419	0.605	0.6821	0.1015	Akap6
chr6	70374390	70374410	+	ACCCAGAGGAGAGACCATCC	0.2739	0.6263	0.6405	0.4144	0.4412	0.546	0.5424	0.3067	0.6676	0.0041	Akap6
chr6	70374744	70374764	+	AGCCATCTGGGAAAGAATTG	0.2695	0.6209	0.6725	0.2877	0.4781	0.6558	0.5419	0.4317	0.2755	0.2045	Akap6
chr6	70399868	70399888	+	TACCTGGAGACACACTTGGT	0.2355	0.6778	0.6405	0.4912	0.535	0.6346	0.6943	0.7569	0.9517	0.1787	Akap6
chr6	70419791	70419811	+	AAGGACTGAAGGACACGCTG	0.2564	0.6102	0.6381	0.6295	0.6545	0.7378	0.6612	0.8941	0.1938	0.2753	Akap6
chr6	70419813	70419833	+	GATGATTGCGAGTCAATGGA	0.3173	0.5979	0.6106	0.4278	0.4692	0.6956	0.6705	0.937	0.5112	0.4955	Akap6
chr6	70485523	70485543	+	AGTACACCAGCGGGAGCAAG	0.6193	0.4984	0.6377	0.584	0.596	0.694	0.6606	0.6623	0.147	0.2845	Akap6
chr6	70485563	70485583	+	CATGTCGAAAGCGCACGCGG	1.0	0.6339	0.6614	0.6062	0.4762	0.7047	0.5957	0.6984	0.1023	0.1979	Akap6
chr6	70499487	70499507	+	CCACGACCTGATGATGTCAG	0.3778	0.6932	0.6866	0.6093	0.5968	0.654	0.6514	0.8549	0.1009	0.5164	Akap6
chr6	70538908	70538928	+	GAAACAGCTCCAATACTTTA	0.4133	0.2568	0.5212	0.3091	0.1354	0.3429	0.0353	-1.5117	-0.4173	0.1215	Akap6
chr6	70578992	70579012	+	GAGATCAAGCAGCGGCGTCG	0.7061	0.6258	0.6488	0.5928	0.4469	0.6784	0.6344	0.7966	-0.0144	0.219	Akap6
chr6	70579101	70579121	+	TGATCATTGTAAACCTCGAG	0.5842	0.6536	0.5966	0.3416	0.4188	0.6492	0.3519	0.2763	-0.2676	0.4455	Akap6
chr6	70579111	70579131	+	AAACCTCGAGAGGCGGTGGG	0.4147	0.6098	0.748	0.6296	0.3209	0.3604	0.4184	0.157	-0.1665	0.1703	Akap6
chr6	70610195	70610215	+	GGACCTGAATGGAATGAGTG	0.2583	0.708	0.7055	0.4313	0.5882	0.7396	0.637	0.7546	-0.0983	0.2874	Akap6
chr6	70610345	70610365	+	GGACTCTGGTTATGAAGAGG	0.3082	0.6474	0.52	0.601	0.5225	0.6949	0.6715	0.978	0.3126	0.1277	Akap6
chr6	70610447	70610467	+	TCACAATGTGGAGCTCCACG	0.3971	0.766	0.6866	0.3556	0.4604	0.652	0.6941	1.0595	0.1866	0.9148	Akap6
chr6	70610490	70610510	+	AAAAGCAGCCCTAAGTTCAC	0.3651	0.5693	0.617	0.3787	0.0	0.3219	0.3685	-0.0321	0.4767	0.1514	Akap6
chr6	70610531	70610551	+	TTTAACTAAGAGCCTCAGCA	0.3762	0.6366	0.678	0.1838	0.0	0.4659	0.4892	0.3235	0.2023	0.4227	Akap6
chr6	70610593	70610613	+	TAGGGGGTTCCGGTTTGGTG	0.2664	0.546	0.7716	0.6783	0.6236	0.6941	0.6005	0.4268	-0.0246	0.0393	Akap6
chr6	70610661	70610681	+	GAGAGTGGAATTGTCAGCGA	0.3223	0.5947	0.5886	0.801	0.5285	0.6692	0.6648	0.9501	0.6244	0.3146	Akap6
chr6	70610874	70610894	+	GGTTGTGTAAATGGAAAAGC	0.2171	0.3773	0.4308	0.3623	0.3298	0.6514	0.5012	0.0533	-0.0787	0.0909	Akap6
chr6	70610976	70610996	+	TATGATTACTCGTACCTCCA	0.4941	0.552	0.6638	0.504	0.491	0.6869	0.4926	0.7234	0.8315	0.1786	Akap6
chr6	70807953	70807973	+	TGCCCAACCAATCAGAATGT	0.3552	0.6141	0.6028	0.2506	0.1799	0.6057	0.6198	0.4407	0.5288	0.1499	Npas3
chr6	70942836	70942856	+	AGTTATTGTGGAATCTATGC	0.3764	0.5413	0.5691	0.2221	0.1075	0.58	0.4728	0.298	0.8351	0.1243	Npas3
chr6	70953161	70953181	+	CCATGGAATCTGAGGATGGA	0.2201	0.5301	0.541	0.2599	0.4601	0.6372	0.552	0.1685	-0.009	0.2033	Npas3
chr6	70953188	70953208	+	CCACCAAACACCTCTGTAAA	0.2189	0.3744	0.617	0.3096	0.1836	0.3497	0.2911	-0.8112	-0.6643	0.2495	Npas3
chr6	71091160	71091180	+	AAGTTATAGGTGCACAACGA	0.6531	0.6139	0.5742	0.5743	0.4164	0.667	0.631	1.2477	1.0964	0.1199	Npas3
chr6	71091224	71091244	+	TTTGGGAAGCCACATTTTGC	0.4406	0.4107	0.6969	0.1572	0.0	0.3258	0.1481	-1.1836	-0.935	0.2477	Npas3
chr6	71279436	71279456	+	GTATTTGCACTAAATCAAGA	0.2168	0.6295	0.527	0.0585	0.0686	0.5327	0.3047	-0.5003	-0.4388	0.6642	Npas3
chr6	71279478	71279498	+	GAAACCGTCTCTATCTACCT	0.6381	0.6357	0.6028	0.2556	0.4781	0.6533	0.5633	0.4234	0.6838	0.3082	Npas3
chr6	71392835	71392855	+	CCTCTCTAGGTGGAGCTGAC	0.3841	0.529	0.6922	0.4639	0.3185	0.3317	0.3528	-0.0115	0.1636	0.161	Npas3
chr6	71392933	71392953	+	TGGGCGGGGCCTCCTCTCGC	0.4414	0.3531	0.6972	0.5839	0.5091	0.5364	0.302	-0.482	-0.4807	0.0054	Npas3
chr6	71392945	71392965	+	CCTCTCGCAGGGCACCACAG	0.7208	0.661	0.7902	0.6272	0.5597	0.6707	0.6953	0.9006	0.4386	0.615	Npas3
chr6	71449504	71449524	+	CATCAAGTCGTCGGGATATA	0.7196	0.3233	0.6024	0.4639	0.1622	0.2441	0.1829	-0.8089	0.0224	0.1399	Npas3
chr6	71500570	71500590	+	TTCTAGGTGATCCACATAAC	0.493	0.3645	0.5789	0.4684	0.1696	0.2988	0.2686	-0.649	0.3792	0.1119	Npas3
chr6	71500607	71500627	+	GAGTGTCGCTGTCCCACGGG	0.4286	0.604	0.6533	0.7583	0.661	0.6873	0.5693	0.793	0.2289	0.2986	Npas3
chr6	71504729	71504749	+	CTGACTCCTGTAGACATCGT	0.6122	0.5655	0.6028	0.5007	0.5187	0.659	0.5718	0.2511	0.1974	0.0922	Npas3
chr6	71504771	71504791	+	ATCCATGCCGAAGACGTGGA	0.537	0.6046	0.617	0.4475	0.5215	0.7022	0.6503	0.6953	0.3812	0.2289	Npas3
chr6	71504778	71504798	+	CCGAAGACGTGGAAGGCATC	0.7094	0.4608	0.6594	0.4259	0.3584	0.4629	0.4546	-0.0128	0.5729	0.042	Npas3
chr6	71518599	71518619	+	CCCTACCCCAGTGCTGAATA	0.4718	0.3448	0.5837	0.36	0.2267	0.4392	0.232	-0.5787	-0.3574	0.0191	Npas3
chr6	71518645	71518665	+	CGCTGGATGCAGAAGAATGG	0.3412	0.6138	0.6816	0.402	0.5659	0.7035	0.6445	0.7644	0.4168	0.305	Npas3
chr6	71522207	71522227	+	TCAGACTCTAAAGACACCTC	0.5181	0.5781	0.5886	0.4993	0.5237	0.6788	0.6389	0.6506	0.7795	0.1145	Npas3
chr6	71523609	71523629	+	GAGCCTGACCGCAAGAAGTC	0.604	0.4518	0.6311	0.4718	0.4516	0.6048	0.5454	0.6132	0.8198	0.1566	Npas3
chr6	71523722	71523742	+	CTCGGACTTTGAACACCCCA	0.4412	0.6239	0.5212	0.5494	0.6058	0.6828	0.5169	0.6169	0.2525	0.2329	Npas3
chr6	71523731	71523751	+	TGAACACCCCAAGGCGGCCG	0.597	0.5232	0.6299	0.4433	0.4386	0.6157	0.5556	0.4716	-0.6598	0.5386	Npas3
chr6	71523791	71523811	+	GGAGCGCTACGTGGAGAGCG	0.525	0.5747	0.5861	0.6325	0.6129	0.7007	0.7063	1.0192	-0.1142	0.7153	Npas3
chr6	71674886	71674906	+	CCTTGACATAGTATTTGCCC	0.7577	0.5626	0.5691	0.2464	0.2719	0.7562	0.541	0.4854	0.4009	0.1428	Egln3
chr6	71674904	71674924	+	CCAGGCGGCTCCCGCAGTAC	0.7724	0.4172	0.6028	0.639	0.5306	0.5002	0.3649	-0.4503	-0.1849	0.0431	Egln3
chr6	71674922	71674942	+	ACAGGACCAGCCTGTCGATG	0.6044	0.6192	0.6441	0.4025	0.6197	0.69	0.5808	0.6732	0.3489	0.0346	Egln3
chr6	71674928	71674948	+	CCAGCCTGTCGATGAGGGAC	0.4347	0.4905	0.4787	0.5352	0.558	0.6356	0.5692	0.0963	-0.1696	0.0316	Egln3
chr6	71674931	71674951	+	GCCTGTCGATGAGGGACAGG	0.8416	0.6354	0.5683	0.5997	0.6327	0.6316	0.6557	0.3032	-0.117	0.5257	Egln3
chr6	71674994	71675014	+	ACGTGATCTGGTCGCCTCGC	0.8044	0.4476	0.4986	0.6681	0.3233	0.4532	0.2747	-0.3179	-0.0525	0.0813	Egln3
chr6	71675045	71675065	+	CCGCCAGCTGGCCGTCACGC	1.0	0.3289	0.5886	0.4215	0.2984	0.4546	0.321	-0.237	-0.3606	0.0573	Egln3
chr6	71675108	71675128	+	AGTCGCCCACCACCTCGCCT	0.8596	0.5397	0.7017	0.2177	0.3975	0.5765	0.4653	-0.008	0.0882	0.475	Egln3
chr6	71675120	71675140	+	CCTCGCCTAGGAAGTTGTCC	0.8436	0.5928	0.6024	0.3357	0.3222	0.5711	0.5149	0.2009	0.3008	0.2182	Egln3
chr6	71675148	71675168	+	GAAGCCGACCTCGTGCAGAC	0.8061	0.5134	0.6453	0.3053	0.4043	0.6137	0.3953	0.0802	0.0385	0.0392	Egln3
chr6	71675206	71675226	+	AGCCTCATGATGTGTCCCAG	0.2062	0.6957	0.6346	0.5814	0.6109	0.686	0.5711	0.7804	0.4704	0.3938	Egln3
chr6	71675228	71675248	+	GCATCTCGCTCACAGAGCCG	0.6062	0.6231	0.6392	0.3507	0.4222	0.6232	0.6775	1.1901	0.3406	0.8189	Egln3
chr6	71675243	71675263	+	AGCCGAGGCGGGGGACCCCC	0.4544	0.3399	0.5542	0.7162	0.4912	0.3184	0.1847	-0.7838	-0.732	0.0579	Egln3
chr6	71675258	71675278	+	CCCCCAGGGTGCACGCACCG	0.6294	0.6038	0.715	0.4129	0.6319	0.6531	0.4015	0.4913	-0.4122	0.066	Egln3
chr6	71675358	71675378	+	CCGAGCCACTTTAGCTGCAA	0.3089	0.5283	0.5319	0.6935	0.3431	0.5131	0.2868	-0.5318	-0.4894	0.054	Egln3
chr6	71675415	71675435	+	AGTCCCGCTCTGAGACCGGC	0.5312	0.5109	0.568	0.3808	0.3779	0.6661	0.4098	-0.1167	-0.3813	0.3422	Egln3
chr6	72071919	72071939	+	ACTCCTGCTGGTTAACGTCC	0.5748	0.5215	0.5775	0.42	0.4068	0.6653	0.5977	0.6882	0.6948	0.149	RGD1559724
chr6	72156004	72156024	+	ACTGAACACGGTTCGCTCCC	0.8621	0.472	0.6591	0.3121	0.3798	0.5835	0.4009	-0.0864	0.0361	0.0374	Sptssa
chr6	72186305	72186325	+	AAGCTGACCTGTTCCCAGCG	0.5185	0.674	0.7102	0.5816	0.5766	0.594	0.6656	0.6047	-0.0839	0.4802	Eapp
chr6	72193577	72193597	+	GCTCGGCTCTTCCACCGCGT	0.7374	0.474	0.6969	0.556	0.5142	0.6458	0.5475	0.6809	0.6218	0.2033	Eapp
chr6	72245221	72245241	+	CTCGGTTGTGATATTCTAGA	0.8826	0.4503	0.5886	0.4999	0.4408	0.5613	0.2424	-0.3393	-0.1136	0.2921	Snx6
chr6	72251910	72251930	+	GATGCGCGGCAACACGACAC	1.0	0.6082	0.711	0.651	0.494	0.6983	0.7027	0.8819	0.3645	0.1083	Snx6
chr6	72407305	72407325	+	GCTCGTATCGGCCATTCTCC	1.0	0.4162	0.6733	0.1296	0.341	0.517	0.3065	-0.45	-0.2198	0.1154	Baz1a
chr6	72409150	72409170	+	ACGGGCTTGCTATCAGCCTG	0.4129	0.6087	0.605	0.6414	0.6166	0.5025	0.5389	0.6117	-0.0505	0.1365	Baz1a
chr6	72412889	72412909	+	CATCGAATGGACCCTGGTCG	1.0	0.5226	0.743	0.441	0.5383	0.6133	0.3929	0.5295	-0.1905	0.3999	Baz1a
chr6	72412914	72412934	+	GGAGGTAGATTCAGACATGA	0.2042	0.6234	0.4503	0.3746	0.4426	0.688	0.5351	0.473	0.3722	0.2039	Baz1a
chr6	72412942	72412962	+	TCAGTTTTAATAGATACCCG	0.6482	0.6545	0.6299	0.2312	0.4112	0.6456	0.5883	0.2543	0.0238	0.8748	Baz1a
chr6	72412951	72412971	+	ATAGATACCCGAGGACTGTG	0.3011	0.6711	0.5483	0.4855	0.5631	0.7003	0.779	1.3781	0.7424	0.633	Baz1a
chr6	72413038	72413058	+	TCCTCCTCTATAAACAGACC	0.2754	0.579	0.527	0.088	0.4129	0.6431	0.4448	0.3818	0.1707	0.0529	Baz1a
chr6	72413089	72413109	+	TACAAGCGGTCTCGTCCGAG	1.0	0.5968	0.6535	0.4664	0.5822	0.6715	0.5056	0.2869	-0.189	0.1121	Baz1a
chr6	72413106	72413126	+	GAGAGGGAAGATGTTAGTAC	0.3874	0.5644	0.6263	0.6467	0.4256	0.6168	0.6373	0.4529	1.0697	0.2882	Baz1a
chr6	72414870	72414890	+	TCATCTTCAGTAACCACATC	0.3232	0.495	0.5411	0.2929	0.2302	0.4501	0.2135	-1.1548	-0.3433	0.1269	Baz1a
chr6	72418603	72418623	+	GCTCAGTCGAAGCTCCATGC	0.4905	0.5579	0.7157	0.3647	0.4228	0.6486	0.7312	1.012	1.182	0.2545	Baz1a
chr6	72423850	72423870	+	TCGCCTGGAAGATTGCAGTC	0.543	0.595	0.6028	0.7587	0.4665	0.4911	0.4532	0.1712	0.6178	0.2808	Baz1a
chr6	72425697	72425717	+	TTGCCTAAGGTTACTCCTTC	0.5887	0.2874	0.6028	0.4177	0.3067	0.3237	0.0785	-1.2871	-0.6701	0.0433	Baz1a
chr6	72425781	72425801	+	GCATCACCGAAGACTTCAGG	0.4913	0.6728	0.6722	0.4884	0.5236	0.6962	0.661	1.2205	0.7531	0.8327	Baz1a
chr6	72426451	72426471	+	CACAGCACGTTCATACCTTA	0.9263	0.44	0.5212	0.363	0.2974	0.4288	0.1623	-1.001	-0.4133	0.2244	Baz1a
chr6	72431485	72431505	+	CCAAAAGATATTCGTTTGGG	0.7484	0.5851	0.5732	0.4077	0.294	0.5539	0.4119	-0.6297	-0.9027	0.2164	Baz1a
chr6	72431509	72431529	+	CTTCCTCTTCGTCTGTTAGC	0.2612	0.4696	0.6591	0.2246	0.0	0.1737	0.1381	-1.0853	-1.0434	0.1102	Baz1a
chr6	72431539	72431559	+	ATAAATGTAGGTGGATCATC	0.6571	0.3687	0.4503	0.4041	0.1563	0.4286	0.2615	-0.6276	0.1442	0.0809	Baz1a
chr6	72436074	72436094	+	TTAGTTTATCACGAGAAAAT	0.4532	0.3717	0.5886	0.4315	0.0	0.3767	0.1921	-0.3674	0.1261	0.3197	Baz1a
chr6	72440592	72440612	+	TACCCTGTATCTGAATAATA	0.4391	0.2587	0.5212	0.3177	0.262	0.3981	0.1964	-0.3435	0.3121	0.0566	Baz1a
chr6	72470837	72470857	+	GTAAGCGTGAACGATGGGTA	0.9248	0.6334	0.617	0.6954	0.5984	0.6565	0.5254	0.594	0.2375	0.3235	Baz1a
chr6	72558753	72558773	+	AGCTGCACTTTACCCCATAA	0.7965	0.5234	0.5553	0.2941	0.405	0.4858	0.2136	-0.7695	-0.0798	0.1016	RGD1304624
chr6	72560355	72560375	+	AAACGTGGATGCCTACCCAA	0.5918	0.6533	0.5495	0.6744	0.572	0.6536	0.6046	1.1658	1.0615	0.4691	RGD1304624
chr6	72560446	72560466	+	CAATAAAGTCTTCATCATAG	0.2523	0.6007	0.5966	0.3062	0.1348	0.5394	0.1989	-0.1405	-0.1991	0.1329	RGD1304624
chr6	72562605	72562625	+	TGGATCAACATACTTTCTGA	0.3397	0.5157	0.5744	0.1292	0.3119	0.6073	0.4097	-0.2193	-0.2139	0.0249	RGD1304624
chr6	72562656	72562676	+	CTATAGGCAAACAGTCCCGA	0.7533	0.6386	0.508	0.4464	0.4058	0.6779	0.6113	0.3802	0.2962	0.7393	RGD1304624
chr6	72587047	72587067	+	CTCATCCAGTGGAGCAGTGC	0.3358	0.4198	0.5791	0.3476	0.4123	0.5967	0.4438	-0.4027	-0.3588	0.006	RGD1304624
chr6	72597618	72597638	+	GGTACTAAATGCTATGCTGA	0.3385	0.5816	0.6166	0.2457	0.0658	0.5914	0.5751	0.4205	0.1065	0.2192	Srp54a
chr6	72598758	72598778	+	AAGGTCTGCGATTGATCTTG	0.4015	0.5911	0.5341	0.4545	0.5429	0.5877	0.4979	0.1841	-0.0834	0.0774	Srp54a
chr6	72598784	72598804	+	TGGCGTCCGGTCTGAACAAA	0.9522	0.4554	0.4928	0.7011	0.4562	0.4832	0.2871	-0.6943	-0.4496	0.1177	Srp54a
chr6	72604125	72604145	+	AGTTAGCATATTTTTACCAG	0.4545	0.5987	0.6482	0.4239	0.2029	0.5381	0.204	-1.1158	-1.0951	0.3293	Srp54a
chr6	72604310	72604330	+	CAAGAATTCCGTTCTATGGA	0.3315	0.5408	0.6028	0.1843	0.2178	0.5756	0.6087	0.4183	0.1976	0.187	Srp54a
chr6	72604314	72604334	+	AATTCCGTTCTATGGAAGGT	0.4255	0.5943	0.5266	0.2713	0.2645	0.6221	0.5717	-0.0612	-0.0148	0.0799	Srp54a
chr6	72608388	72608408	+	GATGGACGCATCCATTGGAC	0.8305	0.5719	0.6733	0.4536	0.4875	0.6226	0.5837	0.4671	0.5503	0.2209	Srp54a
chr6	72608397	72608417	+	ATCCATTGGACAGGCTTGTG	0.2751	0.5748	0.6158	0.4115	0.5619	0.598	0.39	0.3136	0.0838	0.0194	Srp54a
chr6	72608473	72608493	+	AAACTTGATGGTCATGCAAA	0.2456	0.5361	0.6028	0.3779	0.0	0.2546	0.2745	-0.7249	-0.5426	0.0546	Srp54a
chr6	72608476	72608496	+	CTTGATGGTCATGCAAAAGG	0.4011	0.635	0.6472	0.6794	0.4241	0.6705	0.6689	0.9358	0.4251	0.3592	Srp54a
chr6	72609453	72609473	+	ACAGGAATGGGTGACATTGA	0.2394	0.4178	0.617	0.5383	0.569	0.6129	0.4797	-0.0922	0.3258	0.089	Srp54a
chr6	72609497	72609517	+	GTTGAAGTTGGATGATAACG	0.3362	0.7475	0.5621	0.5745	0.6087	0.7148	0.7246	0.7932	0.3195	0.45	Srp54a
chr6	72612436	72612456	+	ATGAGCAGGAGTCAATGGCA	0.205	0.6797	0.5354	0.5506	0.5068	0.6767	0.578	0.9226	0.7425	0.0285	Srp54a
chr6	72612480	72612500	+	ATGGACAGTATGAATGATCA	0.2517	0.5582	0.6216	0.3383	0.387	0.6489	0.5747	0.4404	0.4102	0.0365	Srp54a
chr6	72619748	72619768	+	GGACAGTACAGATGGTGCCA	0.2132	0.6662	0.5555	0.2851	0.4331	0.6814	0.5924	0.5998	0.3612	0.2137	Srp54a
chr6	72619767	72619787	+	AAGGTTTTTAGTAAGCAACC	0.4057	0.629	0.5603	0.3434	0.3376	0.608	0.663	-0.2435	-0.057	0.0772	Srp54a
chr6	72632798	72632818	+	CGCGGCGACGGGAGAAACCG	0.8943	0.6075	0.6097	0.5417	0.6479	0.7175	0.6886	1.0486	0.0802	0.4982	Fam177a1
chr6	72632837	72632857	+	GTTCGGAGACACAACACGAC	0.8784	0.6166	0.6827	0.3574	0.3899	0.6381	0.574	0.6292	0.6338	0.4446	Fam177a1
chr6	72636593	72636613	+	CCATAGCTGAGTAACGAAAG	0.5984	0.7008	0.6344	0.4385	0.446	0.6854	0.5694	0.6874	0.3259	0.3323	Fam177a1
chr6	72636700	72636720	+	GGAGGAGTACAGCACCGATG	0.425	0.6689	0.7197	0.6452	0.7028	0.7578	0.7126	1.3438	0.8493	0.4135	Fam177a1
chr6	72641603	72641623	+	GCCGCCACATCAACCCTCTC	0.8197	0.482	0.617	0.4873	0.4205	0.4476	0.2292	-0.0418	0.5657	0.0996	Fam177a1
chr6	72643176	72643196	+	TGAGTATTACCGGATGAAGA	0.7557	0.6204	0.6358	0.3203	0.3806	0.6521	0.6661	0.5576	0.2584	0.3207	Fam177a1
chr6	72655021	72655041	+	AGAGCTTACCATAGACCCTC	0.6123	0.5169	0.4503	0.3912	0.4902	0.632	0.4948	0.4006	0.783	0.0907	Ppp2r3c
chr6	72655029	72655049	+	CCATAGACCCTCAGGGCAGA	0.2025	0.5209	0.5222	0.3615	0.0633	0.4252	0.4109	-0.1383	-0.2612	0.0865	Ppp2r3c
chr6	72657006	72657026	+	AACTGCTGTACAAACATAGA	0.3274	0.5278	0.5411	0.3645	0.332	0.5304	0.3918	-0.0956	0.3367	0.1796	Ppp2r3c
chr6	72657045	72657065	+	CAAGCCATCTAACTGTGGCA	0.3466	0.6334	0.6028	0.3858	0.3548	0.5955	0.4834	0.3016	0.053	0.2171	Ppp2r3c
chr6	72657062	72657082	+	GCAAGGTGGGGATGAGCTCC	0.2592	0.4625	0.5022	0.6019	0.518	0.5664	0.458	0.1952	0.2804	0.0036	Ppp2r3c
chr6	72660341	72660361	+	CAATACTCACCGATTCCCGA	0.9152	0.6451	0.5884	0.3192	0.1887	0.6176	0.5354	0.5685	0.3682	0.436	Ppp2r3c
chr6	72661709	72661729	+	TCCCATATGAATCTGTATGG	0.3598	0.5939	0.6441	0.4607	0.5169	0.66	0.6558	0.7849	0.4438	0.2293	Ppp2r3c
chr6	72670776	72670796	+	CGCCTGAATTCCAGCCATTC	0.4613	0.3343	0.5555	0.3078	0.2173	0.2296	0.1242	-1.6569	-0.9247	0.0045	Ppp2r3c
chr6	72672240	72672260	+	AACTATGGTGACTGTATACA	0.3299	0.5709	0.4844	0.3988	0.3404	0.5161	0.5143	0.1805	0.4515	0.0685	Prorp
chr6	72672297	72672317	+	AGTTTGTATCAGGAGTTGGT	0.3093	0.6025	0.6399	0.3291	0.2727	0.6233	0.6368	0.5566	0.9224	0.2707	Prorp
chr6	72672409	72672429	+	TGGACATTCTTTTGTATCTA	0.3169	0.3616	0.5036	0.2689	0.2261	0.322	0.0684	-1.8299	-1.6962	0.0309	Prorp
chr6	72672469	72672489	+	GTATAAAGACGTGGTTTGAA	0.592	0.4749	0.4844	0.2844	0.2595	0.515	0.4265	-0.1818	0.1377	0.351	Prorp
chr6	72678228	72678248	+	GTACAAGAAGACGACACCTC	0.6708	0.5951	0.6028	0.4982	0.5608	0.6892	0.6148	0.759	0.8632	0.4361	Prorp
chr6	72779320	72779340	+	GAGGGCCGACTCTACCAAGT	0.4986	0.6794	0.6311	0.692	0.6407	0.6657	0.6173	0.7469	0.9633	0.2289	Psma6
chr6	72789936	72789956	+	TCAAGCTGACAGCAGATCCC	0.2779	0.5406	0.65	0.3994	0.4389	0.6336	0.7262	0.8071	1.0762	0.4897	Psma6
chr6	72860149	72860169	+	TGTAGACACGTGTGGCCTGC	0.4449	0.4961	0.6213	0.3816	0.2674	0.5348	0.2377	-0.0047	-0.0422	0.0565	Nfkbia
chr6	72860435	72860455	+	CGTTGTAGTTGGTGGCCTGC	0.522	0.4679	0.5596	0.2986	0.4103	0.5296	0.2384	-0.1836	-0.3834	0.0812	Nfkbia
chr6	72860508	72860528	+	GGCCAGGCAGCCCTGCTCAC	0.2053	0.4691	0.6689	0.5234	0.462	0.5086	0.5719	0.2518	0.6215	0.0918	Nfkbia
chr6	72860986	72861006	+	GTTGTTCTGGAAGTTGAGGA	0.2185	0.6368	0.645	0.4761	0.5049	0.6735	0.5834	0.8943	0.3756	0.4054	Nfkbia
chr6	72861060	72861080	+	CATGGATGATTGCCAAGTGC	0.3327	0.5357	0.6106	0.4484	0.4013	0.6361	0.5234	0.505	0.3951	0.2953	Nfkbia
chr6	72861606	72861626	+	CTCCGTGAGCTGTTGCTTCC	0.2616	0.2577	0.65	0.2669	0.2355	0.2727	0.0958	-1.7632	-1.2003	0.0034	Nfkbia
chr6	72861641	72861661	+	GAGGCGCCTCCTGCGGCTGC	0.4453	0.271	0.6831	0.5781	0.3591	0.4816	0.4576	-0.1315	-0.4371	0.0099	Nfkbia
chr6	72940238	72940258	+	GACGGCGAGACCACCACCCA	0.6189	0.5125	0.6453	0.4448	0.6306	0.6861	0.4813	0.742	0.4472	0.0378	Aldoart2
chr6	72974001	72974021	+	CGCGGCGCCACCCTCGCCGG	0.7242	0.5011	0.7292	0.813	0.6488	0.6158	0.586	0.6214	-0.1308	0.0846	Insm2
chr6	72974014	72974034	+	TCGCCGGAGGAGCCCGATCC	1.0	0.3076	0.7161	0.6015	0.4497	0.4458	0.3223	-0.4104	-0.2117	0.0059	Insm2
chr6	72974049	72974069	+	CCCCTGCCTCGCACCTCCGC	0.4624	0.4698	0.6689	0.4128	0.2573	0.5158	0.3512	0.2256	0.0385	0.0132	Insm2
chr6	72974322	72974342	+	TGGCCTCCAGCGCCGCGGTA	1.0	0.3955	0.6925	0.7314	0.4856	0.5667	0.281	-0.4873	-0.3045	0.019	Insm2
chr6	72974332	72974352	+	CGCCGCGGTAAGGGTGCCCC	0.9885	0.4138	0.6075	0.6697	0.5534	0.4774	0.4275	-0.0812	-0.4239	0.031	Insm2
chr6	72974370	72974390	+	CGCAGCCGTCAGGAAACCTA	0.5812	0.5545	0.5826	0.6343	0.5374	0.6328	0.5357	0.334	0.3687	0.1285	Insm2
chr6	72974400	72974420	+	GCGGCTGAGCTTCGCAGATG	0.4628	0.5278	0.6299	0.7484	0.5184	0.647	0.5292	0.459	0.0874	0.0253	Insm2
chr6	72974604	72974624	+	CCGCTGTCCCGAGTGCGACA	0.8086	0.6213	0.6547	0.4855	0.2132	0.5231	0.6062	0.571	0.3953	0.0769	Insm2
chr6	72974778	72974798	+	AACCGAAGATCAGCACCCTC	0.609	0.5167	0.5354	0.3922	0.4578	0.5367	0.4457	0.1821	0.3946	0.18	Insm2
chr6	72974838	72974858	+	CGCCGCGCTCCCGGGCCTAC	0.6686	0.3093	0.6028	0.269	0.2837	0.1648	0.0874	-1.347	-1.0153	0.0257	Insm2
chr6	72974871	72974891	+	CCCGGAGGCCGCGCGACCCC	0.5701	0.3946	0.6737	0.6721	0.564	0.6137	0.3555	0.0883	-0.1462	0.0357	Insm2
chr6	73109442	73109462	+	GAATAACTGACTTACCGTGC	0.6641	0.5436	0.527	0.2942	0.3744	0.6663	0.4346	0.3004	0.3984	0.0349	Ralgapa1
chr6	73109450	73109470	+	GACTTACCGTGCAGGGCCAG	0.656	0.6097	0.5683	0.6271	0.5458	0.6244	0.4104	0.2784	-0.2803	0.0773	Ralgapa1
chr6	73110385	73110405	+	GGCGTGCTTGGATGCAGAGC	0.441	0.4931	0.5696	0.5664	0.4834	0.6512	0.5882	0.3788	0.2432	0.026	Ralgapa1
chr6	73122255	73122275	+	ATAATAAGCATTGTGGCCCC	0.2993	0.5358	0.5744	0.6315	0.4285	0.6348	0.6029	0.6952	0.6339	0.2156	Ralgapa1
chr6	73129050	73129070	+	TGATCTATATTCAGCGTAGA	0.6272	0.3901	0.4561	0.2974	0.066	0.4283	0.1997	-0.7186	-0.4857	0.0802	Ralgapa1
chr6	73129092	73129112	+	GACCCCAGAGCTGAATGAAC	0.263	0.4262	0.5495	0.3103	0.3979	0.5579	0.4331	0.1339	0.408	0.0319	Ralgapa1
chr6	73133284	73133304	+	AGTCTAAATGAAGCGTCGTT	0.711	0.5179	0.6308	0.4833	0.2864	0.4829	0.2283	-0.4569	0.0204	0.303	Ralgapa1
chr6	73134468	73134488	+	GGCAGGAGACGTCCATTCTG	0.3755	0.5848	0.6428	0.353	0.5715	0.666	0.444	0.5404	0.2052	0.1039	Ralgapa1
chr6	73134478	73134498	+	GTCCATTCTGAGGGCACACC	0.5342	0.3928	0.5791	0.3549	0.3997	0.5086	0.326	-0.2771	-0.2877	0.0406	Ralgapa1
chr6	73134545	73134565	+	GAAGGTCTTTCGGAATTTCA	0.4082	0.3487	0.5684	0.5099	0.2807	0.4688	0.1285	-0.6848	-0.0272	0.036	Ralgapa1
chr6	73138676	73138696	+	ATAAACTCATCCATCAGGTC	0.5121	0.5192	0.5886	0.4108	0.0579	0.5293	0.4087	0.1915	0.3161	0.1188	Ralgapa1
chr6	73138715	73138735	+	CCGCCAGTCTCACTATTAAG	0.8277	0.5425	0.605	0.5199	0.4827	0.6059	0.5493	0.2732	0.0481	0.679	Ralgapa1
chr6	73138718	73138738	+	CCAGTCTCACTATTAAGAGG	0.3619	0.6829	0.5767	0.5412	0.5121	0.6854	0.6832	1.292	0.8192	0.7341	Ralgapa1
chr6	73141877	73141897	+	TCAGAAGTGCTGCTACTTCG	0.4912	0.5098	0.6381	0.4207	0.5881	0.674	0.7401	1.1449	0.6544	0.6541	Ralgapa1
chr6	73156510	73156530	+	TGTCTCATGGGTGCCTGGCC	0.3587	0.36	0.6733	0.5732	0.2536	0.3657	0.0839	-0.4902	-0.6407	0.0423	Ralgapa1
chr6	73157662	73157682	+	AGTGGCCAATTCTTCCCAAT	0.6258	0.5241	0.645	0.5667	0.4111	0.4209	0.2438	-0.5086	0.2721	0.3698	Ralgapa1
chr6	73159694	73159714	+	GTCCTGCAAGTCGACCTGCC	0.6484	0.4891	0.6405	0.4265	0.4368	0.4732	0.2575	-0.7516	-0.9121	0.0124	Ralgapa1
chr6	73169655	73169675	+	GTAGGAACCATTCTTTGTCC	0.4368	0.5132	0.6028	0.439	0.3095	0.6275	0.5115	0.0685	0.17	0.2901	Ralgapa1
chr6	73188398	73188418	+	GAACGATTTCAATGTCCGTG	0.6866	0.7222	0.5874	0.4256	0.1841	0.5938	0.3793	0.1155	-0.6012	0.2593	Ralgapa1
chr6	73196492	73196512	+	CCCTCCATCCCAGGAATATT	0.3509	0.2609	0.4312	0.28	0.1612	0.267	0.1662	-1.3581	-0.2568	0.1981	Ralgapa1
chr6	73196567	73196587	+	ATGACCCGAGCCTGGATGAA	0.5588	0.5138	0.5744	0.4807	0.4298	0.5274	0.6197	0.2781	0.4176	0.0595	Ralgapa1
chr6	73196630	73196650	+	TTCTTTACCATCACATAATG	0.2568	0.4646	0.5292	0.252	0.0	0.3634	0.3467	-0.5519	-0.7365	0.138	Ralgapa1
chr6	73198093	73198113	+	AAATTATACCTACCAAGTAC	0.4118	0.5579	0.4595	0.4374	0.0	0.4809	0.3894	0.2685	0.8999	0.1247	Ralgapa1
chr6	73198121	73198141	+	ACAAACTATTCTCCTTGCAG	0.384	0.5685	0.6583	0.2972	0.096	0.6114	0.5127	0.3073	0.0309	0.2604	Ralgapa1
chr6	73202996	73203016	+	CCTGACTGCGGGGGAACAAG	0.4808	0.4815	0.6519	0.5873	0.5788	0.6265	0.5146	-0.0431	-0.5255	0.2637	Ralgapa1
chr6	73206301	73206321	+	ATAAGATTATCTAAAGTTCG	0.4029	0.4666	0.5483	0.2051	0.2212	0.5754	0.307	-0.2072	-0.3598	0.5162	Ralgapa1
chr6	73206334	73206354	+	GATTGTGGTGCTGAAAATCC	0.442	0.5217	0.5301	0.5855	0.4788	0.6322	0.4562	0.0828	0.143	0.0385	Ralgapa1
chr6	73207528	73207548	+	CTAATTATATGATACCTTTA	0.2117	0.179	0.5461	0.3528	0.2085	0.3191	0.0646	-1.8008	-0.9662	0.1051	Ralgapa1
chr6	73266874	73266894	+	GGTGGACTACGCGGAGAACG	1.0	0.5731	0.6047	0.5779	0.6532	0.729	0.6976	1.0375	0.0342	0.4761	Brms1l
chr6	73266895	73266915	+	GGGGAGCAGTTCCGAAGACG	0.4952	0.6423	0.5719	0.5649	0.6089	0.7149	0.676	0.8949	0.149	0.2288	Brms1l
chr6	73266922	73266942	+	CGAGAGCTCGTCGGTCTCCG	1.0	0.6214	0.6677	0.4989	0.6985	0.6735	0.486	0.5111	-0.3299	0.6261	Brms1l
chr6	73276147	73276167	+	TTATAAAGAGCGGTTGAGTC	0.4147	0.462	0.5884	0.4332	0.0579	0.4723	0.2481	-0.5517	-0.436	0.119	Brms1l
chr6	73276254	73276274	+	TTCGCACAAAGGTAGCAGGT	0.4471	0.6598	0.6358	0.4348	0.4078	0.6345	0.7432	0.9758	1.0309	0.2373	Brms1l
chr6	73277052	73277072	+	TAAGTACGAATGTGAAATCC	0.2678	0.4765	0.4833	0.3509	0.2761	0.588	0.5672	0.7567	0.9848	0.0052	Brms1l
chr6	73277073	73277093	+	GGCTTCTCGACAGCATTGTG	0.5873	0.64	0.5576	0.444	0.5378	0.6881	0.6752	0.975	0.7015	0.3563	Brms1l
chr6	73292737	73292757	+	CACAGCATCGACATTACCTC	0.7629	0.5412	0.6028	0.3535	0.4181	0.628	0.4154	-0.2371	-0.0948	0.3187	Brms1l
chr6	73292742	73292762	+	CATCGACATTACCTCAGGTC	0.4026	0.4573	0.645	0.4429	0.4355	0.608	0.4759	0.086	0.2251	0.0199	Brms1l
chr6	73293671	73293691	+	GGAACGATGAGCTTCAGTCA	0.6701	0.6862	0.6263	0.4163	0.4625	0.6822	0.6336	0.6557	0.6019	0.1548	Brms1l
chr6	73817245	73817265	+	TGACTTTTAAATCCAGGATA	0.2814	0.3796	0.4928	0.329	0.2277	0.5207	0.2424	-1.0645	-0.9426	0.0559	Mbip
chr6	73821772	73821792	+	CGTGTTGTTCAAGTGCAGTA	0.9498	0.5125	0.6308	0.388	0.3295	0.5466	0.4626	-0.0771	-0.0228	0.1047	Mbip
chr6	73821783	73821803	+	AGTGCAGTAAGGAGCAGTGC	0.2226	0.4982	0.6213	0.5329	0.4982	0.6586	0.6838	1.0897	1.2865	0.361	Mbip
chr6	73825175	73825195	+	CTGTCCTGTCAGGGTGTGCA	0.2007	0.4904	0.5458	0.512	0.3397	0.5449	0.6074	-0.0943	-0.4446	0.0592	Mbip
chr6	73825195	73825215	+	AGGAGCGAAAGACTTCGCAG	0.3303	0.7229	0.6725	0.5338	0.5756	0.7138	0.6921	1.0648	0.4709	0.6215	Mbip
chr6	73825210	73825230	+	CGCAGAGGACCTCGCGGGTG	0.4403	0.4267	0.6299	0.8189	0.6123	0.5509	0.3116	-0.4666	-0.8882	0.0105	Mbip
chr6	73825213	73825233	+	AGAGGACCTCGCGGGTGAGG	0.659	0.4532	0.6583	0.6105	0.6703	0.6981	0.4743	0.1776	-0.0518	0.0523	Mbip
chr6	73825234	73825254	+	GGGGGCTGGAGCTTCGCTCT	0.5456	0.4044	0.6311	0.6447	0.6245	0.56	0.3806	-0.5481	-0.3752	0.0028	Mbip
chr6	73998449	73998469	+	TCACGTCCCCCAGCGAGCCC	0.4978	0.4667	0.6595	0.3639	0.292	0.5408	0.5865	0.6981	0.6316	0.2958	Nkx2-1
chr6	73999474	73999494	+	TTCCGCATGGTGTCCTGGTA	0.3607	0.4593	0.6642	0.5821	0.4748	0.4772	0.1893	-0.617	-0.4502	0.0178	Nkx2-1
chr6	73999499	73999519	+	GCAGCTCGCTCACGTTGCCC	0.4947	0.4454	0.5744	0.4212	0.3915	0.6078	0.5673	0.3396	0.2519	0.2428	Nkx2-1
chr6	73999569	73999589	+	CCCCGCCGCCGTCATGTGGT	0.9444	0.5441	0.6595	0.3829	0.5187	0.561	0.6122	0.1859	-0.0424	0.0404	Nkx2-1
chr6	73999670	73999690	+	AAGCTGCGAGCGGAGCCCCG	0.5508	0.6409	0.7716	0.7031	0.6812	0.7017	0.6661	1.1325	0.3528	0.6668	Nkx2-1
chr6	73999788	73999808	+	CATGATTCGGCGTCGGCTGG	1.0	0.5275	0.776	0.6366	0.3794	0.4615	0.4069	0.0311	-0.4963	0.0431	Nkx2-1
chr6	73999951	73999971	+	GCCTTAATTGGCTTGAGTGG	0.3242	0.5637	0.5966	0.5589	0.5183	0.6488	0.482	0.2548	-0.2695	0.4601	Nkx2-1
chr6	73999991	74000011	+	GTTTGTTTTAGCCCGGCGCC	0.57	0.4755	0.5975	0.4074	0.0	0.2505	0.184	-1.0108	-1.3659	0.1005	Nkx2-1
chr6	73999998	74000018	+	TTAGCCCGGCGCCAGGTTTT	0.444	0.2776	0.6737	0.6411	0.1594	0.3016	0.1529	-1.2493	-0.6104	0.0138	Nkx2-1
chr6	74086901	74086921	+	AGCCAGGGGACGCCCGCCCG	0.8571	0.4643	0.7858	0.7559	0.5987	0.4628	0.2884	0.2083	-0.194	0.0227	Nkx2-8
chr6	74086927	74086947	+	GCCAGCTGCGACGAGTCTGC	0.6877	0.4351	0.6311	0.2369	0.2803	0.5262	0.3098	-0.3922	-0.427	0.0644	Nkx2-8
chr6	74086940	74086960	+	AGTCTGCAGGGCTAGTCTCC	0.5823	0.533	0.6969	0.2528	0.4367	0.6065	0.4814	0.3135	0.7623	0.052	Nkx2-8
chr6	74087615	74087635	+	GCTGCGCTCCGACTCCAGCC	0.2031	0.4806	0.711	0.4898	0.281	0.3998	0.4337	-0.0621	-0.2886	0.1718	Nkx2-8
chr6	74087628	74087648	+	TCCAGCCAGGCGGCCGTCTG	0.5294	0.5155	0.7622	0.7476	0.6222	0.5732	0.5013	-0.2583	-0.7308	0.0057	Nkx2-8
chr6	74087689	74087709	+	CATCCTGTTCGGGTAAATTC	0.6931	0.4298	0.6247	0.3131	0.1034	0.2449	0.2707	-0.5728	-0.0828	0.0407	Nkx2-8
chr6	74087692	74087712	+	CCTGTTCGGGTAAATTCAGG	0.2966	0.639	0.7146	0.405	0.495	0.6525	0.4485	0.2434	-0.0766	0.2243	Nkx2-8
chr6	74087713	74087733	+	GGCTTCGCACGGTGAAGCCG	0.7768	0.5816	0.5339	0.5055	0.4712	0.5399	0.6294	-0.1149	-0.7897	0.338	Nkx2-8
chr6	74187704	74187724	+	GAGGAGTGTTCGTGAACGGA	0.5205	0.5941	0.5211	0.6228	0.4889	0.6932	0.6568	1.0075	0.4828	0.1659	Pax9
chr6	74187926	74187946	+	ACATCCGGACTTACAAGCAG	0.3959	0.6186	0.5576	0.5216	0.554	0.7004	0.6065	0.9505	0.3921	0.4589	Pax9
chr6	74188059	74188079	+	GATCGGCAACTTGGCCCAGC	0.5841	0.4662	0.626	0.4812	0.314	0.4427	0.2892	-0.4391	-0.152	0.0461	Pax9
chr6	74188279	74188299	+	ATCCGTTCCATCACCGACCA	0.7577	0.5939	0.617	0.483	0.5559	0.6398	0.5398	0.1957	-0.1395	0.1358	Pax9
chr6	74188284	74188304	+	TTCCATCACCGACCAAGGTA	0.4614	0.4191	0.5495	0.3649	0.3804	0.5774	0.5129	-0.1529	-0.1417	0.048	Pax9
chr6	74431836	74431856	+	ACCTGGTTTTCACCACATCG	0.4024	0.667	0.5669	0.1544	0.4794	0.6709	0.562	-0.4201	-0.7325	0.1465	Slc25a21
chr6	74431848	74431868	+	CCACATCGAGGGGATGCATC	0.9145	0.5161	0.6642	0.4671	0.2068	0.3022	0.4038	-0.2882	0.1748	0.1027	Slc25a21
chr6	74843715	74843735	+	AAGTTCTATCTGCAACGTGC	0.5875	0.5516	0.4926	0.3454	0.0373	0.5495	0.5046	0.4176	0.4494	0.2407	Mipol1
chr6	74847403	74847423	+	CCTCCACGAAAAAGCAGCAG	0.2719	0.6243	0.6437	0.6134	0.3431	0.6201	0.5901	0.8298	0.1224	0.5671	Mipol1
chr6	74847420	74847440	+	CAGAGGCTGCCATTGCGGAA	0.37	0.568	0.6405	0.6913	0.4201	0.5874	0.4272	-0.0233	0.0011	0.1603	Mipol1
chr6	74847460	74847480	+	AGTGTTCGCATTAAGCTCGA	0.8571	0.633	0.6308	0.3337	0.2635	0.5816	0.4367	0.3533	0.4068	0.4195	Mipol1
chr6	74867974	74867994	+	CAGACTACAGTTAGCCCTTG	0.5922	0.6295	0.5874	0.5767	0.5778	0.6027	0.4214	-0.3432	-0.508	0.0589	Mipol1
chr6	74868386	74868406	+	CAGTGTACAGATTGCTGTGG	0.22	0.5955	0.5399	0.6986	0.5681	0.6599	0.6137	0.7527	0.4317	0.1778	Mipol1
chr6	74880261	74880281	+	ATGGTGTTGGTAGACATTAC	0.3798	0.4757	0.6263	0.4562	0.4558	0.4475	0.2449	-0.3994	0.8363	0.0436	Mipol1
chr6	74880312	74880332	+	CACTGGGATAGCTATTCAGA	0.3265	0.5944	0.5789	0.331	0.4423	0.6302	0.5032	0.1858	0.3755	0.1826	Mipol1
chr6	74880351	74880371	+	GGATAGGATCTACAAGACCA	0.4225	0.7104	0.4831	0.3967	0.5461	0.7671	0.8026	1.5694	1.0232	0.5367	Mipol1
chr6	74880423	74880443	+	GCGGGATGCGGCTTTATCTC	1.0	0.4358	0.6311	0.5426	0.2974	0.3545	0.217	-0.4137	0.0889	0.1419	Mipol1
chr6	74937024	74937044	+	TGAGATGAGCGAGCTGGCCC	0.2077	0.3909	0.6311	0.3235	0.4115	0.6554	0.561	0.6534	0.3108	0.0349	Mipol1
chr6	74937069	74937089	+	CTCACGCCCCACTGTGCTGA	0.396	0.5239	0.598	0.3698	0.1103	0.4673	0.3241	-0.3715	-0.8672	0.009	Mipol1
chr6	74938205	74938225	+	GCAGTGCAAACGGCTGCACC	0.571	0.5133	0.6877	0.426	0.3994	0.5949	0.5564	0.4617	0.1929	0.0686	Mipol1
chr6	74938280	74938300	+	TCCGACTGCTGAAAACAATC	0.5006	0.5315	0.5212	0.1706	0.1793	0.3762	0.3104	-0.626	-0.0439	0.1997	Mipol1
chr6	75132982	75133002	+	ACTGGGGTTAACCGGGCCTG	0.6136	0.3616	0.6957	0.7727	0.5991	0.511	0.4993	0.1729	-0.4629	0.019	Foxa1
chr6	75133135	75133155	+	GTCCGGGTGCAGCGTCCAGT	0.4985	0.5772	0.6452	0.4084	0.5279	0.6241	0.4	0.4506	0.6842	0.2914	Foxa1
chr6	75133246	75133266	+	CTGCTGGTTCTGACGGTAAT	0.4517	0.3092	0.6736	0.5897	0.3772	0.3606	0.1458	-1.3139	-0.9942	0.0337	Foxa1
chr6	75133254	75133274	+	TCTGACGGTAATAGGGGAAG	0.305	0.5564	0.6437	0.5737	0.5561	0.6338	0.4917	0.1049	-0.109	0.1542	Foxa1
chr6	75133482	75133502	+	TGGCGGCAGCGTAGGGACCC	0.725	0.5386	0.598	0.5963	0.5928	0.6101	0.4377	0.8239	0.737	0.0451	Foxa1
chr6	75133495	75133515	+	GGGACCCAGGCCGTTCATAG	1.0	0.5766	0.715	0.4464	0.6576	0.7316	0.6089	0.5207	0.3041	0.0814	Foxa1
chr6	75133672	75133692	+	GTTGGCGTAGGACATGTTGA	0.8254	0.6124	0.6733	0.4105	0.4827	0.6279	0.6395	0.4245	0.3406	0.608	Foxa1
chr6	75133723	75133743	+	CATGGTGTTCATGGTCATGT	0.2219	0.5833	0.5883	0.6234	0.4275	0.5779	0.5267	0.3014	0.3496	0.101	Foxa1
chr6	75133780	75133800	+	CATGTTGCTGACCGGGACAG	0.5216	0.6464	0.6721	0.7446	0.5686	0.607	0.6294	0.7184	0.1161	0.2528	Foxa1
chr6	75133786	75133806	+	GCTGACCGGGACAGAGGAGT	0.3113	0.5981	0.535	0.5732	0.5412	0.6526	0.5832	0.8005	0.8738	0.0381	Foxa1
chr6	75175138	75175158	+	CCGGCGGTACCCGCCCTGCA	0.8219	0.5408	0.6831	0.6637	0.5262	0.2791	0.3992	-0.2299	-0.3013	0.0202	Ttc6
chr6	75175141	75175161	+	GCGGTACCCGCCCTGCAAGG	0.6987	0.6399	0.715	0.6682	0.6261	0.7051	0.6782	1.0685	0.398	0.2998	Ttc6
chr6	75175212	75175232	+	TGCGGCCGCGCTCGCGTCGG	0.8609	0.431	0.6725	0.8348	0.571	0.5775	0.4565	-0.0683	-0.942	0.0168	Ttc6
chr6	75175215	75175235	+	GGCCGCGCTCGCGTCGGAGG	0.7173	0.3976	0.7292	0.6716	0.5878	0.6908	0.4637	0.6703	-0.1657	0.0887	Ttc6
chr6	75175237	75175257	+	GCTGCGCGGGAAGCCCCGGG	0.5556	0.6037	0.7949	0.8774	0.5931	0.5566	0.366	0.4934	0.0505	0.3005	Ttc6
chr6	75175374	75175394	+	AGGAAAACGCGCGTTTGCGC	0.9416	0.4267	0.617	0.3745	0.0	0.5195	0.3623	-0.0593	-0.065	0.2933	Ttc6
chr6	75175450	75175470	+	CTCGTCCAGATCCGGGCGTG	0.8793	0.4932	0.6299	0.6438	0.5646	0.444	0.4572	-0.3702	-0.8563	0.0092	Ttc6
chr6	75175468	75175488	+	TGAGGGGAGTTCCACGAGCC	0.6867	0.46	0.6547	0.5569	0.3777	0.2978	0.3928	-0.3188	-0.53	0.0379	Ttc6
chr6	75175475	75175495	+	AGTTCCACGAGCCAGGGAAC	0.4781	0.4487	0.6258	0.3833	0.3645	0.5806	0.5031	0.0065	0.344	0.0629	Ttc6
chr6	75175625	75175645	+	TACGACATCTCAATGGAAGT	0.8393	0.6543	0.5886	0.3366	0.3398	0.6248	0.4675	0.3244	0.2646	0.1838	Ttc6
chr6	75210453	75210473	+	AATGTACCTCAGGCCATCTC	0.2955	0.4674	0.7063	0.4927	0.3013	0.4399	0.405	0.0003	0.5373	0.1368	Ttc6
chr6	75210465	75210485	+	GCCATCTCAGGTACAAATCG	0.8685	0.644	0.5908	0.3266	0.5188	0.68	0.698	1.2562	0.555	0.3831	Ttc6
chr6	75210504	75210524	+	AGAGAAAACGTCGGGTTTTA	0.5737	0.1822	0.5461	0.3277	0.2066	0.2976	0.0814	-1.7531	-0.9853	0.0217	Ttc6
chr6	75211469	75211489	+	TCTCCAGCCAAGTATCTATG	0.6102	0.5913	0.7618	0.3355	0.4472	0.6488	0.6964	0.6555	0.3388	0.5221	Ttc6
chr6	75211502	75211522	+	GACTGTGTCAAGCATCTTCC	0.3684	0.3777	0.5884	0.3305	0.2923	0.4728	0.3613	-0.3786	0.2997	0.2717	Ttc6
chr6	75211568	75211588	+	TAGCAAAGCCATTAAATCTC	0.436	0.4555	0.507	0.3167	0.2165	0.4477	0.268	-0.0812	0.3888	0.0925	Ttc6
chr6	75216532	75216552	+	ACAGGATTCATGCAAATCAG	0.296	0.6875	0.6239	0.4687	0.535	0.6952	0.6102	0.6933	0.2543	0.7817	Ttc6
chr6	75221382	75221402	+	GGGTGTACCACACTCCCGAC	0.5919	0.5832	0.5553	0.6519	0.5615	0.6367	0.3931	-0.5354	-0.4005	0.4127	Ttc6
chr6	75221395	75221415	+	TCCCGACAGGAAAGGTCACA	0.2925	0.6662	0.5461	0.4333	0.4147	0.548	0.4479	0.5373	0.5456	0.2145	Ttc6
chr6	75273232	75273252	+	AAAAAAGTCTGCATCATGTG	0.2114	0.6727	0.6583	0.4116	0.1246	0.5361	0.41	-0.0233	-0.4562	0.1183	Ttc6
chr6	75273274	75273294	+	TGTACCATATACACGATTAA	0.6096	0.3211	0.6308	0.2433	0.2166	0.4698	0.272	-1.1049	-0.1093	0.2263	Ttc6
chr6	75275330	75275350	+	CAAAGTCTACAGTTGAGCTG	0.4014	0.6315	0.6913	0.5238	0.1643	0.5718	0.5588	0.4727	0.0558	0.3263	Ttc6
chr6	75275364	75275384	+	CCCACCACAATTTATAATGA	0.3858	0.4726	0.5744	0.2262	0.185	0.4703	0.3049	-0.4265	-0.5586	0.068	Ttc6
chr6	75275441	75275461	+	AGCGCCAGGTGGCCAAGCAA	0.3744	0.5411	0.6109	0.5078	0.5523	0.6254	0.5011	0.4526	0.5175	0.0456	Ttc6
chr6	75275541	75275561	+	GCTGGTTGAAGCATCACGGC	1.0	0.5115	0.645	0.6045	0.4714	0.6377	0.5314	0.4309	0.2989	0.4908	Ttc6
chr6	75275576	75275596	+	ACATTGTATTTCCTAGTAAA	0.2005	0.3817	0.4689	0.4708	0.0968	0.3992	0.443	-0.2994	-0.0132	0.163	Ttc6
chr6	75275642	75275662	+	AAGTGTATGAACAGCTCTCC	0.3799	0.5229	0.4703	0.4637	0.472	0.6287	0.3789	0.0546	0.6219	0.0132	Ttc6
chr6	75275663	75275683	+	GGCCTCCGAAGAAAATAGAA	0.2995	0.5404	0.5212	0.2362	0.2979	0.5236	0.5242	0.0722	0.1694	0.5286	Ttc6
chr6	75297919	75297939	+	CATTATATGAACGTCAAATA	0.3838	0.3659	0.5691	0.3924	0.13	0.4204	0.1636	-0.8033	0.1125	0.0588	Ttc6
chr6	75298237	75298257	+	ATCCGGCATTTGCGTATTGT	1.0	0.4304	0.6169	0.32	0.3473	0.4358	0.236	-0.5332	-0.1104	0.0477	Ttc6
chr6	75298295	75298315	+	AAGTGCCATGAACGACCTGC	0.7468	0.5785	0.417	0.5113	0.4618	0.6399	0.4985	0.4182	0.2287	0.437	Ttc6
chr6	75299396	75299416	+	TATAGAGGCGTACTTGTCAA	0.7241	0.5808	0.6591	0.694	0.5306	0.7295	0.5723	0.546	0.4694	0.4264	Ttc6
chr6	75299410	75299430	+	TGTCAAAGGCAGAGATTTTC	0.213	0.1655	0.5397	0.2146	0.019	0.2903	0.0143	-1.8814	-0.9734	0.0133	Ttc6
chr6	75299499	75299519	+	GCTAGCCTCTACTTTAAGAG	0.4352	0.6195	0.7146	0.3661	0.4793	0.6555	0.5171	0.5631	0.0686	0.5837	Ttc6
chr6	75302038	75302058	+	ACTTGAACCCCATAATTCTC	0.8855	0.4764	0.5159	0.2343	0.075	0.3772	0.1651	-0.5111	0.2656	0.1759	Ttc6
chr6	75302043	75302063	+	AACCCCATAATTCTCAGGCA	0.2507	0.5939	0.5886	0.4857	0.3326	0.5949	0.4512	0.6411	0.3027	0.2873	Ttc6
chr6	75302047	75302067	+	CCATAATTCTCAGGCAAGGT	0.6194	0.5187	0.4703	0.24	0.2051	0.5431	0.4927	-0.1855	-0.1332	0.3098	Ttc6
chr6	75312870	75312890	+	TAGCCCTCAAAGAGCGCTGC	0.7429	0.4855	0.5791	0.4935	0.3281	0.5496	0.5135	-0.0648	-0.1043	0.0157	Ttc6
chr6	75315284	75315304	+	AAACTGTCGTTACTCTCGAA	0.7965	0.5518	0.6263	0.4481	0.1497	0.4598	0.4148	0.1571	0.348	0.2564	Ttc6
chr6	75833495	75833515	+	CCAGAACGGGACTTTAAGCG	1.0	0.6355	0.6866	0.4062	0.5177	0.6623	0.5534	0.4461	-0.4011	0.3537	Sstr1
chr6	75833501	75833521	+	CGGGACTTTAAGCGAGGGTC	0.6809	0.3599	0.4833	0.6028	0.5168	0.561	0.3081	-0.5334	-0.6612	0.003	Sstr1
chr6	75834104	75834124	+	GATGCGCATGGTGGCCCTCA	0.4253	0.506	0.6402	0.658	0.4154	0.4867	0.3607	0.1406	0.3997	0.033	Sstr1
chr6	75883653	75883673	+	TGGGCAACTTGGTCCCCTCG	1.0	0.5817	0.7197	0.5553	0.6865	0.5387	0.4042	0.0673	-0.3901	0.077	Clec14a
chr6	75883729	75883749	+	AAAACCCACAGCACATTCGC	0.3606	0.5462	0.5495	0.257	0.0411	0.4707	0.4292	0.1039	0.3141	0.1163	Clec14a
chr6	75883752	75883772	+	CGAAGTTTCCCAAGTAGTCT	0.3767	0.478	0.5319	0.3627	0.0708	0.437	0.3406	-0.5528	-0.2502	0.1904	Clec14a
chr6	75883804	75883824	+	AAGGAGGTACCTCCCAGAAC	0.263	0.4206	0.6547	0.4715	0.4848	0.4953	0.5873	0.175	0.5139	0.0416	Clec14a
chr6	75883919	75883939	+	ATCGCACTCACCTCGGTCCC	0.7829	0.4911	0.6311	0.4907	0.4488	0.4815	0.4931	0.3214	0.149	0.029	Clec14a
chr6	75883922	75883942	+	GCACTCACCTCGGTCCCAGG	0.2536	0.5864	0.7338	0.53	0.6011	0.6807	0.5716	0.7867	0.3803	0.4504	Clec14a
chr6	75883957	75883977	+	GGCAGAACTGCTCAGCCGGA	0.5557	0.5104	0.6028	0.4925	0.3064	0.6356	0.523	-0.148	-0.4261	0.1798	Clec14a
chr6	75883981	75884001	+	AGCTTGGAAACTTAAGTTAG	0.3149	0.4092	0.5386	0.312	0.3614	0.5507	0.4584	0.1856	0.1863	0.0577	Clec14a
chr6	75883997	75884017	+	TTAGAGGCGGCTCCCGGGCG	0.6604	0.4137	0.7527	0.6634	0.4038	0.4823	0.197	0.0488	-0.4573	0.1594	Clec14a
chr6	75884003	75884023	+	GCGGCTCCCGGGCGAGGCGC	0.3374	0.1872	0.5542	0.5348	0.4059	0.4477	0.2954	-1.0661	-1.2799	0.0201	Clec14a
chr6	75884034	75884054	+	CCTCAAACTGGTACTTGCAC	0.4864	0.5269	0.645	0.4829	0.359	0.6886	0.5302	0.2808	0.2107	0.2627	Clec14a
chr6	75884156	75884176	+	AGTTGTGGCTCTTCCACCCA	0.4595	0.5832	0.6117	0.5712	0.6398	0.7163	0.5086	0.5544	0.4872	0.2017	Clec14a
chr6	75884200	75884220	+	TTCTGAGTCCGTGTACAACC	0.4954	0.5905	0.4879	0.3944	0.4006	0.6374	0.5523	0.4147	0.2514	0.1283	Clec14a
chr6	75884216	75884236	+	AACCAGGAGAAACCCCTCAA	0.2749	0.6654	0.6405	0.5742	0.5001	0.5967	0.6076	0.223	0.4555	0.0945	Clec14a
chr6	75884294	75884314	+	AGGTCTTTGGAGCCTCCACC	0.548	0.465	0.6025	0.2617	0.5423	0.6416	0.3253	0.2714	0.6027	0.4875	Clec14a
chr6	75884383	75884403	+	AGTCCCGCCGCGCAAGCTAC	1.0	0.4458	0.6673	0.3616	0.1088	0.5124	0.3258	-0.64	-0.1167	0.0418	Clec14a
chr6	75884424	75884444	+	TCTTCATGGCTGCGTGGTGC	0.508	0.3794	0.588	0.4322	0.0	0.4544	0.4789	-0.0534	-0.4692	0.0486	Clec14a
chr6	76679941	76679961	+	AACTTCAAAATATATGGCTA	0.213	0.5329	0.4986	0.2576	0.182	0.5458	0.3652	-0.041	-0.1459	0.0626	Sec23a
chr6	76681094	76681114	+	TTTAGAATTAAGAGACACAC	0.2495	0.5587	0.4971	0.4764	0.0338	0.5661	0.3039	-0.3542	-0.3684	0.1098	Sec23a
chr6	76684537	76684557	+	CATACATACCCAGTAAGGTT	0.6847	0.4495	0.5633	0.3338	0.3805	0.6143	0.663	0.125	0.539	0.0663	Sec23a
chr6	76684581	76684601	+	ACCTGTCTGATCTAGTGCAC	0.4652	0.5589	0.5411	0.5907	0.4083	0.6274	0.5995	0.7197	0.711	0.1445	Sec23a
chr6	76685519	76685539	+	GTCCTTTTCAATGTCGTGCC	0.6698	0.42	0.5744	0.3183	0.1711	0.4613	0.3506	-1.0788	-1.4132	0.1389	Sec23a
chr6	76685529	76685549	+	ATGTCGTGCCAGGATCTTAT	0.9465	0.4171	0.6403	0.4571	0.1625	0.3211	0.1704	-0.9015	0.6007	0.3761	Sec23a
chr6	76691126	76691146	+	TATAGAAAGCGCCACTCCTG	0.3388	0.6209	0.7288	0.5832	0.5973	0.7839	0.5736	0.7182	0.2767	0.2127	Sec23a
chr6	76691136	76691156	+	GCCACTCCTGAGGAACGCAA	0.5457	0.6286	0.5684	0.4611	0.5007	0.6788	0.665	0.7178	0.4711	0.678	Sec23a
chr6	76691163	76691183	+	TTTCCTTGTGGTACAGGCCA	0.3073	0.4115	0.5775	0.4164	0.1823	0.54	0.2538	-0.5725	-0.8264	0.2288	Sec23a
chr6	76692212	76692232	+	TATATTAATTACCTATTGGA	0.2029	0.5576	0.5208	0.24	0.2682	0.6589	0.6468	0.2021	0.2618	0.1046	Sec23a
chr6	76692257	76692277	+	CCACGGGTGGCCTGAGTAAC	0.8888	0.3513	0.5306	0.6307	0.4589	0.3313	0.3146	-0.6675	-0.0597	0.021	Sec23a
chr6	76695936	76695956	+	ATAAGGCCAACCAAAGCTGT	0.3699	0.626	0.5589	0.4415	0.3926	0.6815	0.5785	0.4655	0.3891	0.2429	Sec23a
chr6	76698990	76699010	+	TCAGATATCCCAGCATATGT	0.2618	0.4818	0.5354	0.3029	0.2203	0.5473	0.5779	0.5958	0.9675	0.3116	Sec23a
chr6	76701185	76701205	+	GGCAAGTCGTCCTACTGCAC	0.7732	0.5775	0.6263	0.4495	0.4794	0.681	0.5522	0.7442	0.6844	0.0779	Sec23a
chr6	76701190	76701210	+	GTCGTCCTACTGCACAGGAC	0.62	0.5501	0.65	0.5512	0.5136	0.6311	0.4989	0.1646	0.1787	0.1435	Sec23a
chr6	76701217	76701237	+	TACTGAATGGGTGGTAAGTC	0.3324	0.422	0.4986	0.4722	0.3775	0.4226	0.2895	-0.766	-0.4237	0.0309	Sec23a
chr6	76707661	76707681	+	GAGCCCTGTGACTTGACGGA	0.6495	0.6563	0.617	0.6926	0.5948	0.6968	0.6192	1.1149	0.7967	0.4535	Gemin2
chr6	76707686	76707706	+	TCGATCCCTCGGTACCCCCC	1.0	0.5353	0.65	0.6712	0.5347	0.6362	0.6773	1.0692	0.9753	0.1453	Gemin2
chr6	76707696	76707716	+	GGTACCCCCCAGGACGCCTC	0.7135	0.4795	0.7205	0.5695	0.4693	0.6287	0.5497	0.3771	0.3125	0.0495	Gemin2
chr6	76710460	76710480	+	GGATGCCACCCTGCCCCTGA	0.2994	0.5294	0.5979	0.4927	0.4596	0.6029	0.4518	0.106	0.173	0.151	Gemin2
chr6	76710522	76710542	+	ACAGTTTTCGAGTGTTCGAC	0.6701	0.5234	0.5649	0.4289	0.0974	0.4069	0.2845	-0.9555	-0.8676	0.2704	Gemin2
chr6	76711753	76711773	+	GGTGAAAGATTATGTGCTGA	0.3811	0.6111	0.5457	0.2705	0.0	0.4646	0.2499	-0.1638	-0.6981	0.0416	Gemin2
chr6	76711807	76711827	+	GGGATTGATTATGTACAAGT	0.4753	0.6341	0.4787	0.5135	0.4467	0.6762	0.6279	0.733	0.8977	0.284	Gemin2
chr6	76713847	76713867	+	TATTGTAAGCAGAATGAATC	0.2599	0.4892	0.6163	0.2808	0.0642	0.4363	0.1888	-0.7144	-0.0909	0.0412	Gemin2
chr6	76758246	76758266	+	GGCGGGACCCGAATGATGTG	0.5408	0.6588	0.7244	0.4781	0.5946	0.7005	0.7011	0.9261	0.3392	0.3863	Pnn
chr6	76760218	76760238	+	CACACGTAGAGACCTTATCC	0.4022	0.5642	0.6405	0.2049	0.3175	0.559	0.4435	0.1988	0.5887	0.0348	Pnn
chr6	76764431	76764451	+	TATCGTTTAGCTTTATTTGA	0.3898	0.3542	0.5492	0.2092	0.0	0.2884	0.0358	-1.127	-0.768	0.2556	Pnn
chr6	76795174	76795194	+	AGATGCAGTCGAGATTGAAG	0.4116	0.6625	0.6392	0.4126	0.4013	0.6757	0.6118	0.9984	0.5951	0.4134	Mia2
chr6	76799248	76799268	+	GACTTTTATGAAGCTTCTGA	0.207	0.519	0.527	0.1518	0.0597	0.5182	0.1886	-1.4035	-1.3847	0.0591	Mia2
chr6	76799300	76799320	+	CAGAAGCTGCTGAGGATTTT	0.2828	0.1021	0.6027	0.5043	0.2821	0.3351	0.0776	-1.7514	-0.9101	0.0527	Mia2
chr6	76799350	76799370	+	GGGACTGCAAGCGAGGGCAC	0.5128	0.3476	0.617	0.6253	0.6642	0.7228	0.4841	0.5486	0.3295	0.03	Mia2
chr6	76799411	76799431	+	CATCCCTCAGTACGCCGGAA	0.9515	0.5459	0.6024	0.5981	0.3944	0.5438	0.3546	-0.4836	-0.3372	0.1139	Mia2
chr6	76799416	76799436	+	CTCAGTACGCCGGAAAGGCA	0.7053	0.574	0.5826	0.5923	0.4312	0.5928	0.4786	0.0101	-0.4132	0.2106	Mia2
chr6	76799563	76799583	+	CTACATGATGGCGAGCCCCA	0.5506	0.614	0.617	0.3884	0.5541	0.685	0.4645	0.542	0.5074	0.2935	Mia2
chr6	76799719	76799739	+	GGTGGATTTACAAGTTATTT	0.4616	0.2214	0.5599	0.2171	0.2208	0.3317	0.1355	-0.9682	-0.4071	0.0505	Mia2
chr6	76799850	76799870	+	CAGAGAAACATCAACAGTCA	0.3131	0.6387	0.5744	0.45	0.2627	0.5836	0.3969	0.1735	-0.001	0.0527	Mia2
chr6	76799982	76800002	+	CGGGGAAAACGAAGACGGTG	0.6261	0.6387	0.52	0.692	0.6214	0.7269	0.6649	0.4213	-0.2084	0.0973	Mia2
chr6	76800030	76800050	+	AAATGACTTCGACCCTGAAA	0.3157	0.4248	0.5695	0.3837	0.0	0.3902	0.2414	-0.687	-0.3745	0.0239	Mia2
chr6	76800211	76800231	+	CTAGATGAAGATGACATAGT	0.5912	0.5192	0.5886	0.4756	0.4719	0.6305	0.5909	0.5125	0.8518	0.4256	Mia2
chr6	76810850	76810870	+	TCACCCACGGGAGTCCACGA	0.6635	0.6704	0.6453	0.5679	0.4992	0.6844	0.7218	1.1369	0.7884	0.2216	Mia2
chr6	76817682	76817702	+	ATTGGAAGGTCTGGGTGACG	0.289	0.6461	0.6721	0.6429	0.5655	0.6253	0.4832	0.5123	-0.1687	0.1019	Mia2
chr6	76818881	76818901	+	TCTAGCCTGAATTATGGCGG	0.7156	0.4995	0.7004	0.5338	0.437	0.6379	0.4642	0.7326	-0.0619	0.7039	Mia2
chr6	76819300	76819320	+	TGGCCGGCGGGCCGGCTGCA	0.3771	0.2866	0.6405	0.641	0.448	0.3275	0.3847	-0.5425	-0.5823	0.04	Mia2
chr6	76819381	76819401	+	AGGTTCTGGAGCAGCTGCGC	0.2908	0.3912	0.4986	0.5028	0.3474	0.6098	0.5224	0.2828	0.3908	0.0089	Mia2
chr6	76827025	76827045	+	GCTTTGTTCAAAAGGAGGTA	0.2384	0.5131	0.5218	0.3909	0.2352	0.5937	0.4963	0.0705	0.1042	0.325	Mia2
chr6	76834191	76834211	+	CCTTGTTTCATTCAGTATGA	0.2241	0.4171	0.5691	0.2164	0.0	0.3745	0.2095	-1.2502	-1.1015	0.2275	Mia2
chr6	76834214	76834234	+	CTTAGAGTCATCTTTAAAGG	0.2311	0.6357	0.7004	0.435	0.3918	0.6299	0.4473	0.4401	0.1173	0.5322	Mia2
chr6	76836423	76836443	+	GAGAGTTAAACATTCTGAAC	0.3641	0.4598	0.5603	0.5461	0.1631	0.4822	0.3496	-0.343	0.1563	0.0864	Mia2
chr6	76847087	76847107	+	AAATCAATGAAGAGCGACTC	0.9136	0.4567	0.5033	0.5087	0.3002	0.5506	0.3335	-0.2255	0.0085	0.018	Mia2
chr6	76851245	76851265	+	GTTTTTGCATCAGCTTTTAC	0.5613	0.2588	0.5975	0.137	0.0	0.2436	0.0235	-1.8935	-1.3797	0.236	Mia2
chr6	76853909	76853929	+	CAAAAGCCTGCTAAAGATGA	0.275	0.4838	0.5447	0.3358	0.1274	0.5321	0.3207	-0.2357	-0.4841	0.0265	Mia2
chr6	76905057	76905077	+	AGAAGAGACAGTCGCTGCAA	0.2887	0.6132	0.5461	0.5507	0.3618	0.652	0.5253	0.715	0.7403	0.1206	Fbxo33
chr6	76905183	76905203	+	GTGATGAGCGTGCTGTTACC	0.6472	0.5052	0.6736	0.4606	0.3671	0.5663	0.3873	0.3087	0.7363	0.2699	Fbxo33
chr6	76905208	76905228	+	TGTTGTTGTCCAGTAAACTC	0.4442	0.6006	0.5159	0.4705	0.3553	0.606	0.6374	0.2258	0.307	0.2415	Fbxo33
chr6	76905287	76905307	+	TATTTCCAGCATAAACCCAC	0.2319	0.6092	0.5017	0.3807	0.0353	0.5564	0.4846	0.4707	0.5294	0.2839	Fbxo33
chr6	76906551	76906571	+	TGCTTAATCTTCTTGCCGTC	0.5883	0.3346	0.5128	0.3917	0.0	0.1901	0.0535	-1.7587	-1.7436	0.1286	Fbxo33
chr6	76906567	76906587	+	CGTCAGGGTCTACTCTGCTG	0.3939	0.6522	0.7524	0.4974	0.6021	0.6914	0.6951	1.0475	0.5488	0.3156	Fbxo33
chr6	76931781	76931801	+	CAGCACTTCTAGCCAGCGGG	0.6409	0.6024	0.6381	0.6585	0.5271	0.6554	0.4379	0.8758	0.2378	0.4833	Fbxo33
chr6	76931792	76931812	+	GCCAGCGGGAGGAGAGTTGC	0.2589	0.3549	0.5259	0.5477	0.5112	0.5107	0.3004	-0.0478	0.1654	0.007	Fbxo33
chr6	76931978	76931998	+	GCTCCGCTGGCGAGACGCGG	0.8464	0.511	0.6754	0.6962	0.5553	0.6885	0.6763	1.3089	0.4	0.4617	Fbxo33
chr6	76932002	76932022	+	AGATGCGGAGCTGGGGCCAC	0.3186	0.2992	0.527	0.7052	0.6146	0.5894	0.4439	-0.1143	-0.2443	0.0064	Fbxo33
chr6	76932039	76932059	+	GCACTCCCGCCAGTGCGAGC	0.5346	0.4494	0.6453	0.283	0.0	0.4267	0.5083	0.1779	0.1262	0.1295	Fbxo33
chr6	76932042	76932062	+	CTCCCGCCAGTGCGAGCAGG	0.4365	0.524	0.6333	0.6139	0.5351	0.635	0.5351	0.4638	-0.1557	0.1416	Fbxo33
chr6	76932078	76932098	+	CCGGTCGGGCGCCGGCAGAA	1.0	0.4727	0.6028	0.7444	0.4462	0.3789	0.2453	-0.2801	-0.2471	0.0085	Fbxo33
chr6	79806194	79806214	+	GCAACCCTTTGTGCCAAGAA	0.4964	0.4309	0.617	0.4178	0.3013	0.4645	0.2293	-0.409	-0.553	0.0959	Lrfn5
chr6	79806324	79806344	+	TGGTGGACCTGACTCTATCC	0.4645	0.4986	0.5931	0.4132	0.3842	0.5987	0.5605	0.2865	0.6386	0.0499	Lrfn5
chr6	79806523	79806543	+	CGACGATGTTTTTGCCCTTG	0.3614	0.5057	0.5874	0.3993	0.2677	0.3209	0.0817	-1.9637	-2.1175	0.0825	Lrfn5
chr6	79806910	79806930	+	TTATTTTTGGTCAATTCCTG	0.4047	0.6569	0.5966	0.2753	0.0	0.4725	0.2419	-1.1201	-1.2605	0.5002	Lrfn5
chr6	79806981	79807001	+	TGAGAGTCTTGGAGGGTCAA	0.2154	0.541	0.6027	0.5331	0.5412	0.6048	0.4234	0.0818	0.1056	0.0639	Lrfn5
chr6	79807163	79807183	+	TGTATTGCTTCCAATCCTGC	0.4203	0.4865	0.6308	-0.0679	0.1517	0.5921	0.2823	-0.5524	-0.7914	0.3278	Lrfn5
chr6	79807283	79807303	+	ATCTCTACGTCCACAAAGTC	0.5632	0.3999	0.4879	0.4779	0.2509	0.4445	0.3266	-0.4274	-0.1906	0.0588	Lrfn5
chr6	82528857	82528877	+	GGTAAAAGTAGGCCATCTTC	0.5702	0.2603	0.5964	0.17	0.2754	0.4681	0.1521	-0.4424	0.3551	0.0236	Fscb
chr6	82528917	82528937	+	TCTGGAGGTGTAACTTCTGC	0.2629	0.3752	0.6591	0.3295	0.4451	0.6038	0.2831	-0.3233	-0.3627	0.0662	Fscb
chr6	82528944	82528964	+	TCCTCAGTTACTGGAGGTAG	0.2481	0.5457	0.4725	0.5744	0.5631	0.6065	0.4864	-0.1153	-0.621	0.094	Fscb
chr6	82528965	82528985	+	GGCCACTCCTCAGTTGGTAG	0.3403	0.5694	0.6866	0.3562	0.4852	0.6512	0.51	0.3444	-0.4077	0.3392	Fscb
chr6	82528980	82529000	+	GGTAGAGGTGGAACTTCTGC	0.374	0.4748	0.6591	0.3089	0.4581	0.641	0.4371	-0.0239	-0.0002	0.0651	Fscb
chr6	82529046	82529066	+	TCTACAGTGCCCTGTTCAGT	0.4481	0.5277	0.6024	0.3553	0.2744	0.4898	0.4555	0.2779	0.4637	0.1679	Fscb
chr6	82529052	82529072	+	GTGCCCTGTTCAGTAGGTGG	0.6051	0.612	0.605	0.7675	0.5991	0.6929	0.6996	1.0819	0.1738	0.6848	Fscb
chr6	82529250	82529270	+	ATTGGTAAATGAACTTCAGC	0.5184	0.5312	0.6308	0.2161	0.0	0.4762	0.291	-0.1376	0.091	0.1971	Fscb
chr6	82529283	82529303	+	GTAATCTCTTCAGACAGAGG	0.4209	0.6454	0.6583	0.5701	0.4982	0.6767	0.6204	0.9736	0.5047	0.7802	Fscb
chr6	82529466	82529486	+	TTGGGATACTGTTGATCAGA	0.5615	0.5049	0.4503	0.4146	0.3427	0.5201	0.3236	0.0442	-0.0192	0.0352	Fscb
chr6	82529499	82529519	+	AGAGTCCCTTTCACTAATGG	0.5409	0.6477	0.6866	0.4562	0.5401	0.679	0.6108	0.7248	0.309	0.3204	Fscb
chr6	82529517	82529537	+	GGAGGACGAATGTCAGCAGG	0.2274	0.6474	0.6381	0.6649	0.5627	0.7019	0.5746	1.1327	0.3621	0.4434	Fscb
chr6	82529636	82529656	+	TAGAGATGGTGCTTGAATAG	0.3882	0.5373	0.6725	0.5521	0.6976	0.7041	0.5458	0.4096	0.3378	0.0969	Fscb
chr6	82529941	82529961	+	CTTTTGAGCAAATGCTTATC	0.3766	0.2677	0.536	0.3011	0.0	0.0977	0.0424	-2.0068	-1.3146	0.0146	Fscb
chr6	82530252	82530272	+	GAGTAGTTGGCCTTACCTCC	0.4876	0.5277	0.4973	0.3429	0.6014	0.6828	0.5183	0.5686	0.7874	0.1062	Fscb
chr6	82530282	82530302	+	CCAATACTATGGGTAGCTTT	0.5979	0.291	0.54	0.3521	0.2414	0.361	0.2504	-1.0627	-0.2732	0.0976	Fscb
chr6	82530288	82530308	+	CTATGGGTAGCTTTAGGGGC	0.6193	0.4023	0.4973	0.3452	0.2958	0.4865	0.4307	-0.3658	-0.5952	0.1464	Fscb
chr6	82965616	82965636	+	GCGGTCTTCGGTCCCGCGGG	0.7317	0.5937	0.7008	0.8096	0.6231	0.6181	0.3454	0.8357	-0.1865	0.3883	RGD1307621
chr6	82965620	82965640	+	TCTTCGGTCCCGCGGGAGGT	0.8504	0.4868	0.6399	0.5226	0.0958	0.4485	0.3499	0.1669	-0.071	0.1409	RGD1307621
chr6	82968322	82968342	+	ACCAAGATCGATCATTTTGG	0.5284	0.5203	0.6818	0.2281	0.3036	0.608	0.4048	-1.1568	-1.0169	0.4744	RGD1307621
chr6	82968484	82968504	+	ATGAGAACGACAACTTCCCC	0.7839	0.5345	0.6028	0.459	0.5404	0.6714	0.4669	0.3024	0.3539	0.1822	RGD1307621
chr6	82968746	82968766	+	GCGCTGCCCTACCCGAGTGC	0.3857	0.5175	0.6689	0.551	0.4001	0.6179	0.596	0.3472	0.1862	0.2389	RGD1307621
chr6	83000999	83001019	+	GAAGTCCAGGTGTTTGTATC	0.2952	0.393	0.65	0.5043	0.3444	0.3568	0.1795	-1.0319	-0.4553	0.0331	Klhl28
chr6	83001122	83001142	+	CATATTCCGAATTCATAGCG	0.6875	0.6646	0.6188	0.255	0.3495	0.6231	0.5857	0.2232	-0.0584	0.6908	Klhl28
chr6	83001133	83001153	+	TTCATAGCGAGGAATATTTA	0.4882	0.2721	0.6358	0.1952	0.1886	0.3479	0.0767	-1.3257	-0.3825	0.0155	Klhl28
chr6	83008956	83008976	+	TTCTATTTACCTATCCAAAC	0.3993	0.3946	0.5128	0.3523	0.0547	0.3524	0.2035	-0.8926	-0.6219	0.1285	Klhl28
chr6	83009011	83009031	+	AATACTTTCGGAGCACAGCG	1.0	0.7436	0.6472	0.2712	0.4468	0.6673	0.648	0.9334	0.0902	0.8932	Klhl28
chr6	83009053	83009073	+	TGATGAGAGAGTCTATGTTC	0.2948	0.5203	0.4737	0.565	0.3749	0.5826	0.5203	0.1695	0.7836	0.0215	Klhl28
chr6	83009390	83009410	+	ATTTAGTAGCTGCCAAATAA	0.351	0.3798	0.5866	0.3164	0.0	0.3333	0.2266	-0.5112	0.1653	0.1204	Klhl28
chr6	83009443	83009463	+	GAAATTCCAATACAATTACC	0.3213	0.5415	0.4928	0.1571	0.1466	0.5603	0.3599	-0.2133	0.1059	0.106	Klhl28
chr6	83009483	83009503	+	GAAACGTACAACATTCTTTA	0.3977	0.2775	0.6122	0.1546	0.0473	0.3258	0.0673	-1.5194	-0.516	0.0284	Klhl28
chr6	83009504	83009524	+	GGACAAGTTTTATCTGGAGG	0.3506	0.5123	0.6441	0.4739	0.3443	0.635	0.2353	-0.696	-1.1437	0.298	Klhl28
chr6	83009565	83009585	+	GATGAAAACCGTCCCTGTGT	0.7158	0.5771	0.6591	0.4688	0.3392	0.6372	0.6437	0.5368	0.6123	0.1061	Klhl28
chr6	83019503	83019523	+	TGGGCTGTCGAGCGGAGATG	0.6262	0.525	0.6771	0.6605	0.6586	0.6722	0.446	0.5731	0.0552	0.1284	Togaram1
chr6	83019554	83019574	+	CACCGCACCGGATCCTTCCG	0.562	0.6194	0.715	0.4596	0.6247	0.6161	0.4783	0.4776	-0.1418	0.3173	Togaram1
chr6	83019563	83019583	+	GGATCCTTCCGAGGCGTTCC	1.0	0.2753	0.5128	0.1842	0.2928	0.4345	0.3901	-0.8918	-0.6127	0.0364	Togaram1
chr6	83019572	83019592	+	CGAGGCGTTCCAGGCTTTGC	0.286	0.2089	0.5744	0.4022	0.2904	0.2645	0.2248	-0.6665	-0.1277	0.0386	Togaram1
chr6	83019620	83019640	+	GCTTGGCTTTCCCCGCCGCA	0.8395	0.4902	0.6494	0.5046	0.3726	0.5408	0.5106	-0.0334	-0.476	0.6015	Togaram1
chr6	83019660	83019680	+	CTGGGCCGAGTGCTTGTGGA	0.3412	0.5253	0.6784	0.6102	0.6465	0.6815	0.6636	0.7863	0.4407	0.0663	Togaram1
chr6	83019679	83019699	+	AAGGCGGTAGTGATGAGAAG	0.334	0.6157	0.7432	0.7105	0.6288	0.7048	0.6088	0.7445	0.2903	0.6481	Togaram1
chr6	83019719	83019739	+	CTCGGATGTTCTTCGGGGTC	1.0	0.2781	0.6028	0.4909	0.42	0.3292	0.223	-1.1389	-1.3604	0.0066	Togaram1
chr6	83019725	83019745	+	TGTTCTTCGGGGTCAGGGCG	0.5098	0.4469	0.6469	0.5826	0.1188	0.4691	0.2251	0.1269	-0.5019	0.3136	Togaram1
chr6	83019855	83019875	+	ATCTGTCTGAGACGTAGTTC	0.85	0.356	0.4986	0.4198	0.2394	0.4895	0.2493	-0.6585	-0.2355	0.0183	Togaram1
chr6	83019860	83019880	+	TCTGAGACGTAGTTCAGGGC	0.498	0.5584	0.7015	0.4487	0.3694	0.5758	0.4724	0.4531	0.1729	0.2226	Togaram1
chr6	83019882	83019902	+	GTCCTGAGAACTCTTATACA	0.5464	0.5859	0.6263	0.1806	0.3282	0.5949	0.5678	0.3246	0.5155	0.1288	Togaram1
chr6	83019953	83019973	+	CCCTATCTTGCTTACTCCTG	0.7152	0.4899	0.5966	0.459	0.587	0.6399	0.3286	-0.4838	-0.9686	0.0461	Togaram1
chr6	83020019	83020039	+	GGCCCGAAAGCTTGGCGATC	1.0	0.4317	0.5696	0.2599	0.2252	0.363	0.3221	-0.9073	-0.4235	0.0046	Togaram1
chr6	83020129	83020149	+	CTCGTTTGCCCTCTGCGCTA	0.7864	0.508	0.617	0.4025	0.1666	0.4641	0.3162	-0.5316	-0.6732	0.1214	Togaram1
chr6	83020304	83020324	+	GCATGCAAGATTGTTGGATC	0.6499	0.4858	0.5411	0.403	0.4105	0.5654	0.3965	-0.3941	-0.0917	0.108	Togaram1
chr6	83020328	83020348	+	AGACTATAAAAACAGGACTC	0.3106	0.5568	0.5603	0.3836	0.3749	0.6005	0.6324	0.9437	1.0828	0.0852	Togaram1
chr6	83020502	83020522	+	GGTTATTCGCCTGGGAGAGC	0.395	0.4868	0.5408	0.3182	0.2019	0.6029	0.3761	0.1967	0.1405	0.1516	Togaram1
chr6	83020577	83020597	+	CAACAAGTTGGTGATCAAGC	0.6258	0.611	0.6028	0.4111	0.2655	0.5187	0.4304	-0.1488	0.0505	0.0886	Togaram1
chr6	83020682	83020702	+	TAAGCATTCCAGAGTACGGG	0.3927	0.6409	0.6488	0.409	0.3048	0.6373	0.6512	0.7465	0.0925	0.6926	Togaram1
chr6	83020730	83020750	+	CCTCCTGACCTACCCCAGTG	0.6589	0.6467	0.743	0.4965	0.5635	0.5783	0.5477	0.6639	0.2931	0.1294	Togaram1
chr6	83020792	83020812	+	CTCTTGTGGATAGCAAACGC	0.4951	0.5718	0.4973	0.2946	0.3568	0.6386	0.6262	0.3767	0.0749	0.0354	Togaram1
chr6	83020802	83020822	+	TAGCAAACGCAGGGTCCGCC	0.7039	0.4668	0.5933	0.5997	0.224	0.4125	0.4159	-0.1931	-0.3561	0.3736	Togaram1
chr6	83020895	83020915	+	TGTAGATACTGTTGAATTGC	0.3675	0.3418	0.4783	0.1779	0.1059	0.3959	0.2452	-0.5523	-0.2504	0.0226	Togaram1
chr6	83020970	83020990	+	TCTTCCACGGCTTACAGAAC	0.4141	0.4247	0.6117	0.2668	0.2119	0.5002	0.3935	-0.1938	0.0642	0.027	Togaram1
chr6	83021017	83021037	+	TGCCGTCTTCTGCCCAGGGT	0.2436	0.5575	0.6642	0.516	0.5935	0.6321	0.3464	0.1098	-0.0508	0.0575	Togaram1
chr6	83021110	83021130	+	GCTACTGTGGTGACCACACC	0.4137	0.505	0.6922	0.3401	0.5098	0.6029	0.4435	0.3051	0.2905	0.1506	Togaram1
chr6	83021161	83021181	+	GTCCAACTATCTGTACCCGA	0.7	0.6183	0.507	0.4497	0.5167	0.699	0.6366	0.7602	0.4316	0.5291	Togaram1
chr6	83034604	83034624	+	CCAAAATTAAAGCCCTCTCA	0.2869	0.5428	0.6075	0.1551	0.0114	0.4347	0.2043	-0.4526	-0.4075	0.1047	Togaram1
chr6	83038946	83038966	+	TGGCCTCTTAAGAGCTTCGA	0.9351	0.5629	0.5649	0.5268	0.3763	0.5853	0.4841	0.0174	-0.0222	0.1002	Togaram1
chr6	83039006	83039026	+	CAGAAATCATCCAACCCTAC	0.5124	0.5876	0.5744	0.3007	0.2409	0.3952	0.2319	-0.2543	0.3073	0.2104	Togaram1
chr6	83040485	83040505	+	AGATCACCTTCTTCCCGAAG	0.3982	0.6096	0.625	0.449	0.4784	0.6611	0.5325	0.2705	-0.0431	0.1246	Togaram1
chr6	83040522	83040542	+	AACCTGTCCCTCCCATACCA	0.2542	0.4906	0.5873	0.2512	0.4371	0.6377	0.5355	0.9615	0.8394	0.1559	Togaram1
chr6	83040667	83040687	+	CAGAGATAAAGATTTGGATC	0.2998	0.4672	0.5603	0.4599	0.2429	0.476	0.3242	-0.1666	0.0079	0.0408	Togaram1
chr6	83041300	83041320	+	CTTAGATGCAGAGCTCTCTT	0.2442	0.2783	0.6591	0.3635	0.2405	0.404	0.237	-0.9803	-0.1591	0.2507	Togaram1
chr6	83095488	83095508	+	AACAGTAGAAACGAATCCTC	0.4206	0.4953	0.507	0.5803	0.4422	0.615	0.3913	0.3997	0.6598	0.0474	Prpf39
chr6	83095498	83095518	+	ACGAATCCTCAGGATTTTAC	0.4459	0.3602	0.6358	0.3354	0.0129	0.3327	0.0891	-1.6102	-0.7006	0.1079	Prpf39
chr6	83095530	83095550	+	TTTGCTTCAGTATGTAGAAC	0.3031	0.4443	0.5741	0.3344	0.0	0.3243	0.2703	-0.78	-0.6588	0.0469	Prpf39
chr6	83096095	83096115	+	CAACATTAAACAATCAGATG	0.3025	0.6472	0.6299	0.3298	0.1632	0.5159	0.357	0.1873	-0.1632	0.0571	Prpf39
chr6	83096534	83096554	+	ACACAACCCGGTCAGAATGC	0.4381	0.4987	0.6311	0.2308	0.1406	0.5174	0.602	0.3784	0.43	0.1261	Prpf39
chr6	83096764	83096784	+	GGTTTATCGACGGGGGCTTC	0.799	0.3101	0.5738	0.517	0.2287	0.3201	0.1609	-1.0179	-0.4278	0.0202	Prpf39
chr6	83099876	83099896	+	GAGCATGCTGTTCTAGCTGC	0.4263	0.4789	0.5212	0.5547	0.2971	0.6099	0.5041	0.3822	0.1593	0.1519	Prpf39
chr6	83100015	83100035	+	TGTACAGTCATCATTTTCAG	0.2134	0.6298	0.7004	0.324	0.4425	0.694	0.4896	-0.7009	-0.8283	0.654	Prpf39
chr6	83105215	83105235	+	AACAGTTTATTCAGTTGAGA	0.2619	0.4594	0.5036	0.276	0.0	0.4117	0.0774	-1.3462	-1.2925	0.0161	Prpf39
chr6	83105280	83105300	+	CCTGGTGATGACCTTCCATC	0.5242	0.4786	0.6591	0.481	0.5198	0.5331	0.3478	-0.1502	0.4218	0.4893	Prpf39
chr6	83107298	83107318	+	CATATCTTGTGCCCTCTATG	0.4959	0.5658	0.7288	0.3309	0.5234	0.6385	0.5069	0.7733	0.6972	0.3262	Prpf39
chr6	83107313	83107333	+	CTATGAGGAGTTTTGGATTA	0.2149	0.29	0.5411	0.5334	0.3718	0.3818	0.1513	-1.4113	-1.1332	0.0721	Prpf39
chr6	83197192	83197212	+	CGGGTGTCTTTCTTTGTTGG	0.2431	0.4472	0.6818	0.621	0.343	0.5026	0.428	-0.2287	-0.6823	0.2892	Mis18bp1
chr6	83199397	83199417	+	GATCTCTTCACAACTTTCAA	0.2457	0.4055	0.645	0.1438	0.1253	0.4038	0.2234	-0.8586	-0.6823	0.5482	Mis18bp1
chr6	83207097	83207117	+	AAGTGACGCTGGCCTTTCGG	0.3383	0.6296	0.7006	0.6179	0.7724	0.7514	0.6326	0.7831	0.3475	0.3263	Mis18bp1
chr6	83209021	83209041	+	AACATCAGTCATATCTCTAG	0.5534	0.5437	0.6441	0.3136	0.3624	0.639	0.3192	0.3853	0.385	0.1435	Mis18bp1
chr6	83214446	83214466	+	TTGGACACAGTGGTTTTAAC	0.3033	0.3115	0.65	0.3872	0.208	0.3568	0.1459	-1.5908	-1.079	0.0994	Mis18bp1
chr6	83214554	83214574	+	TGTTCTTGGTTCAGAACTGG	0.2736	0.5537	0.5147	0.4963	0.3139	0.6591	0.498	0.2636	-0.1766	0.1088	Mis18bp1
chr6	83217516	83217536	+	TCAAACTAACCTTCCAATGA	0.2864	0.4941	0.5886	0.0635	0.0759	0.4628	0.4754	-0.4559	-0.5818	0.0217	Mis18bp1
chr6	83217783	83217803	+	ACATCAAAAGAGCGGTTTAA	0.5601	0.281	0.5175	0.3149	0.1094	0.3438	0.1151	-1.3342	-0.5976	0.0907	Mis18bp1
chr6	84545372	84545392	+	CGTACCTTGTGGTTTCCCGA	0.5987	0.6353	0.678	0.3833	0.5306	0.6953	0.5366	0.3833	0.2273	0.5572	Rpl10l
chr6	84545533	84545553	+	CGCAGATGCGTGCGGCCTCC	0.7996	0.2662	0.5933	0.4154	0.269	0.2097	0.0808	-1.2319	-1.0079	0.0105	Rpl10l
chr6	84545620	84545640	+	CCTTCGCTTTCTTCCGACCC	0.943	0.4701	0.621	0.3342	0.3915	0.6135	0.5485	-0.2132	-0.6347	0.104	Rpl10l
chr6	84545712	84545732	+	CAGTACCGGTAACAGCGGGC	0.4711	0.5953	0.5553	0.4806	0.3916	0.6025	0.4642	0.0703	-0.1111	0.0559	Rpl10l
chr6	84857898	84857918	+	ATAGTAGAACTCTGGGGCAT	0.6248	0.5424	0.5319	0.5108	0.559	0.6517	0.4784	0.5351	0.6024	0.0426	Mdga2
chr6	84877556	84877576	+	AGTCAGCACACGTATCGGAT	1.0	0.6259	0.7157	0.379	0.4967	0.6583	0.401	0.3959	0.7983	0.1994	Mdga2
chr6	84947259	84947279	+	TTGACACGTTCACAATCCTG	0.9409	0.6437	0.5908	0.5898	0.4371	0.6699	0.6088	0.6463	0.1852	0.293	Mdga2
chr6	84947331	84947351	+	CTTTATCTGCTCTAGACCAA	0.3005	0.5709	0.5833	0.5977	0.0	0.4642	0.2765	-0.4873	-0.6357	0.3969	Mdga2
chr6	84973090	84973110	+	GTTGTTCCGGGGGACACATC	0.5341	0.3524	0.7205	0.5221	0.3751	0.425	0.2369	-0.5471	0.1116	0.0429	Mdga2
chr6	85028544	85028564	+	ATGTTGGTGGACTTTTTTGC	0.3251	0.3854	0.5789	0.3064	0.2589	0.4138	0.1796	-1.172	-0.9382	0.0997	Mdga2
chr6	85028597	85028617	+	GTAAGTCCCAGCATCATCAG	0.592	0.6834	0.6866	0.605	0.7024	0.7343	0.7148	0.8076	0.2475	0.7856	Mdga2
chr6	85028607	85028627	+	GCATCATCAGAGGTGATGGC	0.3845	0.5863	0.5884	0.2827	0.3872	0.5858	0.6693	0.4818	0.4218	0.738	Mdga2
chr6	85028660	85028680	+	CTTTTCAGGCAGAGTCCCGA	0.5116	0.5968	0.5738	0.3508	0.0	0.4265	0.1661	-0.6536	-0.7736	0.1368	Mdga2
chr6	85028733	85028753	+	ACTAACGTTATGGCCTCTCC	0.7241	0.5715	0.678	0.2822	0.26	0.5497	0.3863	0.1701	0.5358	0.0182	Mdga2
chr6	85059878	85059898	+	CTGTAGTTAGCATAGTCCTG	0.2825	0.7178	0.6202	0.4672	0.5311	0.696	0.6509	1.0519	0.7279	0.406	Mdga2
chr6	85068870	85068890	+	ATCCCTTACCTGGGTAAAAA	0.4405	0.2856	0.5933	0.1465	0.2063	0.2819	0.2467	-1.3811	-1.0156	0.0363	Mdga2
chr6	85068946	85068966	+	CGTCTCCAGCTGTAGCGCAC	0.7073	0.4579	0.6922	0.4568	0.2763	0.633	0.4997	-0.1438	-0.0985	0.1201	Mdga2
chr6	85068974	85068994	+	TGGAATTGGCCACACATCGG	0.7226	0.6529	0.6725	0.5706	0.6241	0.7227	0.6748	0.858	0.2086	0.1287	Mdga2
chr6	85069042	85069062	+	CTTTGATGAACAGTTACTAC	0.7955	0.5048	0.5833	0.1712	0.0	0.3804	0.1856	-0.936	-0.5001	0.1558	Mdga2
chr6	85148822	85148842	+	TGAGTCTTGGAATCTGTCAG	0.3035	0.6869	0.6725	0.3806	0.5998	0.6942	0.5703	1.0491	0.385	0.6643	Mdga2
chr6	87636261	87636281	+	GTTAGAGCAGACGCGGCTGG	0.8537	0.5967	0.743	0.6132	0.6136	0.6589	0.601	0.9862	0.4039	0.3419	Rps29
chr6	87643331	87643351	+	AGCGGTGGTGAGCCTGTGCC	0.3351	0.3942	0.6784	0.6667	0.4896	0.4295	0.3512	-0.717	-0.9909	0.1082	Lrr1
chr6	87643412	87643432	+	CCTGCTAGTCTCCACCATGA	0.2629	0.6234	0.6591	0.4083	0.4296	0.5746	0.6135	0.7335	0.905	0.1513	Lrr1
chr6	87645992	87646012	+	TTCACCAAATTTGTGGACGA	0.4216	0.5576	0.5744	0.4251	0.1473	0.5348	0.2988	-0.8739	-1.2728	0.0305	Lrr1
chr6	87646015	87646035	+	GAAAGCCACTGTCCGGTTAA	0.8376	0.407	0.6311	0.4072	0.3493	0.4141	0.2283	-1.0798	-0.5376	0.0295	Lrr1
chr6	87648143	87648163	+	GCTATGAGACTGGCTCATAG	0.4078	0.5944	0.7854	0.2776	0.5604	0.6677	0.6486	0.3339	0.4079	0.6984	Lrr1
chr6	87648611	87648631	+	ATTCACCTTCCCTTCAAGAT	0.2636	0.4852	0.6591	0.3131	0.1247	0.3849	0.3518	-0.3596	0.0489	0.2031	Lrr1
chr6	87656874	87656894	+	GGAGTAGCAATGGGCGACAA	0.8821	0.6269	0.5791	0.6949	0.6345	0.7042	0.6863	0.6865	0.3564	0.3427	Mgat2
chr6	87656951	87656971	+	GGCCATTTCGCCGCGTCCGT	1.0	0.524	0.6311	0.4022	0.2908	0.468	0.3208	-0.0856	-0.28	0.1283	Mgat2
chr6	87656961	87656981	+	CCGCGTCCGTAGGCATCCGC	1.0	0.3969	0.5968	0.6577	0.4703	0.5483	0.3372	-0.2193	-0.1966	0.0768	Mgat2
chr6	87657436	87657456	+	CTCCTTCGGCCATTACAGAG	0.6944	0.7174	0.605	0.3576	0.5455	0.6646	0.6487	0.5283	0.1555	0.1706	Mgat2
chr6	87657544	87657564	+	CCTTATACTTTTCCTGGAAG	0.2033	0.4523	0.6388	0.3382	0.259	0.5492	0.1824	-1.2059	-1.3861	0.1896	Mgat2
chr6	87668613	87668633	+	AGACTTTGCGGCTGAATCCC	0.8534	0.5099	0.4787	0.4403	0.4076	0.5908	0.4945	0.2856	0.2954	0.1189	Dnaaf2
chr6	87668664	87668684	+	TCATCCTGATTACACTGTAA	0.3111	0.4835	0.5411	0.4215	0.2315	0.5316	0.4922	-0.6183	-0.0845	0.169	Dnaaf2
chr6	87668667	87668687	+	TCCTGATTACACTGTAAAGG	0.6162	0.6028	0.5399	0.3214	0.3618	0.6424	0.5967	0.289	-0.2626	0.1414	Dnaaf2
chr6	87668732	87668752	+	TGAGCCCGAGGTGTCGTGGC	0.7789	0.4661	0.6453	0.5754	0.5071	0.5561	0.6384	-0.357	-0.6289	0.0292	Dnaaf2
chr6	87668797	87668817	+	ACACTCCCGATCTTTCCGCA	0.677	0.6233	0.617	0.3703	0.2473	0.5227	0.3964	0.3048	0.1874	0.6029	Dnaaf2
chr6	87668850	87668870	+	TAAAGGAGGCTTCGGTTCTC	0.3716	0.4029	0.5838	0.5449	0.2215	0.3116	0.1978	-0.9293	-0.1956	0.0051	Dnaaf2
chr6	87669047	87669067	+	AAGATCGCCCGCGGAAGTGC	1.0	0.4786	0.507	0.4806	0.2891	0.6414	0.606	0.8599	0.808	0.0715	Dnaaf2
chr6	87669078	87669098	+	TCAGTTCCGGTCTCGGCCGT	0.8508	0.5024	0.6311	0.6321	0.5062	0.5793	0.4294	-0.0344	-0.2127	0.0873	Dnaaf2
chr6	87669376	87669396	+	GCGAGCAACGGTAATCCTGG	1.0	0.7222	0.6725	0.4326	0.6989	0.7347	0.5887	0.8691	0.1095	0.6296	Dnaaf2
chr6	87669568	87669588	+	GAGCCCGGACGCCCTCGGGA	0.5399	0.4304	0.6737	0.536	0.6061	0.6615	0.4491	0.5485	0.2799	0.0722	Dnaaf2
chr6	87669808	87669828	+	CATACTGGCGGCCCGGGGCC	0.8754	0.3607	0.7017	0.5342	0.059	0.0914	0.099	-1.1683	-1.3651	0.033	Dnaaf2
chr6	87669820	87669840	+	CCGGGGCCAGGCTATAGGGC	0.4098	0.4129	0.6689	0.4446	0.5485	0.5698	0.5051	-0.1341	-0.2611	0.021	Dnaaf2
chr6	87669963	87669983	+	CGCAGCACGTGGCCCGGCTC	0.5335	0.2868	0.6784	0.621	0.4922	0.4476	0.2867	-0.2488	-0.2207	0.005	Dnaaf2
chr6	87670041	87670061	+	TCGTAGCGCCTCCGGTTCTC	0.896	0.2955	0.5505	0.4373	0.2401	0.3596	0.1391	-0.9782	-0.3618	0.0264	Dnaaf2
chr6	87681732	87681752	+	GTTACCGCACAGTATAAAGC	0.4502	0.5981	0.6922	0.111	0.1455	0.6448	0.5425	0.5684	0.7143	0.4584	Pole2
chr6	87681739	87681759	+	CACAGTATAAAGCAGGTCGG	0.5773	0.6323	0.6771	0.6708	0.519	0.6332	0.538	0.4785	0.1134	0.4752	Pole2
chr6	87681745	87681765	+	ATAAAGCAGGTCGGAGGTGC	0.4537	0.3842	0.5022	0.4619	0.2066	0.5193	0.4377	-0.1007	-0.0834	0.0663	Pole2
chr6	87683585	87683605	+	GTGCTAGAGGGCTCCGTGGG	0.495	0.5765	0.7008	0.8983	0.6539	0.6764	0.3973	0.4767	-0.1943	0.0365	Pole2
chr6	87683596	87683616	+	CTCCGTGGGAGGAAATCCAA	0.6409	0.6155	0.5826	0.6716	0.5472	0.6067	0.4915	0.1181	0.2361	0.0623	Pole2
chr6	87684212	87684232	+	CAAAGCATGCCTCAGTGTAT	0.3944	0.4655	0.617	0.3987	0.0792	0.346	0.2984	-0.5306	0.0941	0.0912	Pole2
chr6	87684892	87684912	+	CAGTTCCAGTAGGGTCTTCC	0.2618	0.3823	0.5317	0.4134	0.2678	0.3194	0.2236	-1.2679	-0.6527	0.01	Pole2
chr6	87685484	87685504	+	TCAACTGGGTTATCATTCCA	0.6218	0.5789	0.5212	0.3935	0.4982	0.6166	0.4889	0.0765	0.0321	0.1135	Pole2
chr6	87726933	87726953	+	CTAGTCTATTGAGGACAATG	0.4269	0.668	0.52	0.5153	0.659	0.727	0.6238	0.7312	0.314	0.3571	Klhdc1
chr6	87727677	87727697	+	GCGGGGCATGCATCAACGGG	0.9771	0.5964	0.6428	0.8196	0.6012	0.6705	0.6088	0.7799	0.1052	0.3051	Klhdc1
chr6	87727694	87727714	+	GGGAGGCTCTATGTTTTTGG	0.3288	0.4533	0.696	0.5953	0.5423	0.6691	0.4345	-0.7505	-0.6858	0.4	Klhdc1
chr6	87729595	87729615	+	ATTTCGGTGGTTATGGGTAC	0.2571	0.4475	0.621	0.6791	0.0	0.3495	0.2658	-0.4701	-0.2086	0.0461	Klhdc1
chr6	87732565	87732585	+	ATGTGTTTGACACAAAAACG	0.2667	0.7434	0.5292	0.3878	0.4175	0.6884	0.6683	0.0383	-0.6823	0.7255	Klhdc1
chr6	87777489	87777509	+	GTTCGTCTGGGGCGGCTACA	0.9205	0.491	0.6638	0.5741	0.3358	0.3649	0.3147	-0.1304	0.2062	0.149	Klhdc2
chr6	87782842	87782862	+	TTCCAGAGGCAACACAAACA	0.2106	0.611	0.6405	0.3066	0.2819	0.5397	0.6908	0.5004	0.243	0.0759	Klhdc2
chr6	87820615	87820635	+	TCTTTGATTGCACTTGCAAC	0.4692	0.3323	0.6069	0.2973	0.0	0.2751	0.1914	-1.0128	-1.2052	0.0623	Nemf
chr6	87853907	87853927	+	ATCCAAGATCTTCGGGAACA	0.4092	0.5758	0.5319	0.3836	0.2859	0.4512	0.3922	-0.4807	-0.5595	0.0242	Arf6
chr6	87854165	87854185	+	CGACCGCGACCGCATCGATG	1.0	0.5958	0.7858	0.3328	0.4998	0.6853	0.5895	0.4212	-0.166	0.1976	Arf6
chr6	87854174	87854194	+	CCGCATCGATGAGGCCCGCC	0.7703	0.4583	0.5461	0.7159	0.3238	0.3187	0.1816	-0.6268	-0.8139	0.145	Arf6
chr6	87854209	87854229	+	TTATCAATGACCGGGAGATG	0.5964	0.5738	0.5683	0.3907	0.4076	0.6157	0.4711	0.3505	0.0823	0.138	Arf6
chr6	88040065	88040085	+	TGTTTTCAGCAATGGTTCCA	0.2709	0.5616	0.5124	0.2685	0.0	0.4167	0.3504	-0.9509	-1.0168	0.0631	Vcpkmt
chr6	88070602	88070622	+	CTATGGGATGAAGTGTCATA	0.4939	0.4657	0.5789	0.4195	0.3608	0.4955	0.3714	-0.1075	0.4737	0.4535	Sos2
chr6	88070609	88070629	+	ATGAAGTGTCATAAGGTCAA	0.3425	0.5753	0.598	0.4543	0.3787	0.6106	0.457	0.5302	0.7136	0.0834	Sos2
chr6	88070655	88070675	+	ATGTGCCATTCAACCGGTGG	0.8186	0.574	0.625	0.7507	0.5198	0.6241	0.4197	0.0409	-0.7116	0.157	Sos2
chr6	88070669	88070689	+	CGGTGGAGGCGGACTTTCAA	1.0	0.4362	0.6544	0.5139	0.4881	0.5147	0.2638	-0.3969	-0.0516	0.0429	Sos2
chr6	88075020	88075040	+	GCCAGTTTGTCGGCCTCAGT	0.5374	0.5637	0.65	0.4091	0.44	0.4923	0.22	-0.1791	0.1499	0.1697	Sos2
chr6	88076561	88076581	+	AAAATGAACGATACGTAGTA	0.6282	0.542	0.6122	0.4074	0.0	0.3515	0.3434	-0.4895	-0.1683	0.0372	Sos2
chr6	88077244	88077264	+	CGTCTGGCCGCGGTAGCCGC	0.7056	0.3753	0.6766	0.4488	0.3661	0.6246	0.5301	-0.0309	-0.4754	0.0469	Sos2
chr6	88077313	88077333	+	CTAGAGTGCTCCGATAGTGA	0.8478	0.5597	0.6547	0.433	0.4864	0.692	0.6055	0.4693	0.2999	0.34	Sos2
chr6	88077322	88077342	+	TCCGATAGTGAAGGGAGATA	0.5859	0.4841	0.5319	0.3698	0.4826	0.5691	0.3524	0.007	0.301	0.0475	Sos2
chr6	88077556	88077576	+	TGATCATTAAGCCATCGAAG	0.5051	0.6941	0.6108	0.2247	0.2384	0.6656	0.5806	0.809	0.3223	0.6688	Sos2
chr6	88077727	88077747	+	TTAATTGACGATTGTAAAAA	0.3552	0.3294	0.5177	0.3413	0.0	0.2778	0.0944	-1.6719	-1.3477	0.1119	Sos2
chr6	88077735	88077755	+	CGATTGTAAAAAAGGCAAAC	0.3801	0.4808	0.4655	0.3068	0.0	0.3257	0.287	-0.6409	-0.2343	0.1266	Sos2
chr6	88078378	88078398	+	TCCGGTCCATGCTGCCTTGG	0.7106	0.446	0.6299	0.7356	0.7356	0.676	0.4508	0.272	-0.2302	0.0379	Sos2
chr6	88078455	88078475	+	CTACATGCTTTCAACTGCTA	0.2462	0.4636	0.5886	0.1747	0.189	0.521	0.236	-0.9037	-0.8604	0.1312	Sos2
chr6	88092678	88092698	+	GCACCAGCATGAGGCGCGGA	0.826	0.5615	0.5603	0.5216	0.4871	0.6268	0.5632	0.5268	-0.0007	0.2102	Sos2
chr6	88101087	88101107	+	CAGCTACCAGCTAGCGGGTG	0.404	0.4668	0.6158	0.7638	0.631	0.5869	0.2959	-0.6962	-0.9293	0.0116	Sos2
chr6	88114476	88114496	+	GAAGGATGGATTTTGTCCAC	0.3574	0.5866	0.5886	0.672	0.4297	0.5804	0.4992	-0.4896	-0.348	0.0636	Sos2
chr6	88120641	88120661	+	GAACAGTCCTCGGTTGAGCC	0.7895	0.5236	0.6877	0.3652	0.1568	0.4433	0.4243	-0.0995	-0.5198	0.1272	Sos2
chr6	88181981	88182001	+	CCACGGAATGGGACAATTTG	0.4976	0.4578	0.6758	0.3677	0.4713	0.5239	0.2466	-0.6076	-0.5043	0.1317	L2hgdh
chr6	88186504	88186524	+	TTACCATCCTTACTTCTTGG	0.3486	0.448	0.6725	0.1832	0.389	0.6137	0.6242	0.291	0.142	0.5725	L2hgdh
chr6	88193455	88193475	+	TCTGCAGGCCACGCTCATAC	0.5564	0.3986	0.7017	0.3408	0.0771	0.4353	0.2843	-0.0975	0.3221	0.0708	L2hgdh
chr6	88201794	88201814	+	TACCTTGCCACATTGCCTGT	0.42	0.5979	0.6028	0.2329	0.1422	0.4533	0.2348	-0.0213	-0.0483	0.2937	L2hgdh
chr6	88201808	88201828	+	GCCTGTAGGGAATTCCCTTG	0.4626	0.6198	0.6108	0.5087	0.6563	0.6235	0.4902	0.1277	-0.101	0.231	L2hgdh
chr6	88201829	88201849	+	GGTTACAGTACTCATAGATG	0.4103	0.6038	0.653	0.2359	0.4979	0.7105	0.5883	0.989	0.7673	0.1278	L2hgdh
chr6	88202754	88202774	+	TTGAAAGTTCGGGATGTTTC	0.5153	0.2778	0.6358	0.467	0.0501	0.3232	0.1503	-1.3963	-0.8912	0.0209	L2hgdh
chr6	88205423	88205443	+	ACACCGGCCCGCTAGCGCGG	0.5283	0.6516	0.7527	0.5979	0.3695	0.6484	0.6804	1.397	0.3791	0.6285	L2hgdh
chr6	88219695	88219715	+	AGTAGATTATGAACGCATCA	0.6256	0.6328	0.6166	0.2744	0.1332	0.5694	0.5387	-0.3286	-0.1054	0.1811	Dmac2l
chr6	88219782	88219802	+	TGGCCACCAGAAGTGGCTAC	0.3709	0.5431	0.617	0.5639	0.4852	0.4835	0.4911	-0.2825	0.1616	0.1204	Dmac2l
chr6	88219801	88219821	+	CAGGACTATAACAAACTCCC	0.3487	0.6103	0.4928	0.3644	0.5609	0.7124	0.6696	0.9196	1.0196	0.0991	Dmac2l
chr6	88219804	88219824	+	GACTATAACAAACTCCCAGG	0.2481	0.6963	0.5825	0.4707	0.5956	0.6836	0.6786	0.9817	0.4818	0.4673	Dmac2l
chr6	88220470	88220490	+	TTGAAGATAACTGTTTGCAG	0.2698	0.5645	0.6677	0.4178	0.1338	0.623	0.4686	0.3487	-0.028	0.4927	Dmac2l
chr6	88235598	88235618	+	TAGTCAGTGTAGTAGTCACC	0.2795	0.5938	0.5742	0.3798	0.393	0.6475	0.6738	0.7778	0.9871	0.3287	Cdkl1
chr6	88236710	88236730	+	CCCCTAACCTGCCGGCGTGA	0.8536	0.4787	0.5603	0.3261	0.2832	0.5412	0.3267	-0.2368	-0.4544	0.0426	Cdkl1
chr6	88236716	88236736	+	ACCTGCCGGCGTGAAGGGGA	0.3921	0.4746	0.5163	0.5498	0.5672	0.6476	0.5214	0.2664	-0.1688	0.0089	Cdkl1
chr6	88236808	88236828	+	AGGCGGCCTGCTTGGTAAAC	0.3793	0.2911	0.598	0.5666	0.4176	0.3452	0.2566	-1.3212	-0.5053	0.0187	Cdkl1
chr6	88239089	88239109	+	CAAGTTATGTTCTTCACGAG	0.6728	0.6119	0.6441	0.5008	0.2601	0.5394	0.4153	0.1373	-0.0875	0.2531	Cdkl1
chr6	88248506	88248526	+	GGTGGCAGTACTCGAACACC	0.7109	0.5714	0.5208	0.4456	0.4931	0.6608	0.5831	0.8125	0.6846	0.2616	Cdkl1
chr6	88248542	88248562	+	TCCTGCGGAAGACTTCCAGG	0.52	0.7225	0.6392	0.5429	0.6997	0.7169	0.7214	1.337	0.7079	0.8027	Cdkl1
chr6	88268931	88268951	+	TGAGCATGCGGATTTCTCGA	0.957	0.5755	0.617	0.3186	0.3898	0.6522	0.5497	0.1145	-0.0298	0.5413	Cdkl1
chr6	88268951	88268971	+	AGGGCGATTTTCTTTATGAC	0.5106	0.4505	0.6122	0.3761	0.1628	0.4103	0.1763	-1.1565	-1.227	0.0389	Cdkl1
chr6	88305959	88305979	+	ATTTCCGTGGAAATAACTGA	0.5812	0.6262	0.5159	0.3404	0.0	0.5815	0.4407	-0.0382	-0.2131	0.2779	Map4k5
chr6	88307571	88307591	+	GAAATTGTACCTTTTGTATC	0.2965	0.3258	0.5744	0.2384	0.0401	0.2559	0.0415	-1.8369	-1.5588	0.0442	Map4k5
chr6	88307582	88307602	+	TTTTGTATCAGGGTGTATCC	0.3244	0.4678	0.6305	0.3329	0.0	0.1633	0.2287	-0.6294	-0.2692	0.1578	Map4k5
chr6	88309250	88309270	+	TCCCGCTTGTCCTTTTTCCG	0.5262	0.584	0.6866	0.1692	0.5772	0.6396	0.388	-0.9555	-1.3041	0.6132	Map4k5
chr6	88310328	88310348	+	ACAGAGGATGTCTCCGCTAT	0.4701	0.5327	0.6405	0.6257	0.5404	0.5322	0.4312	-0.4557	0.336	0.1114	Map4k5
chr6	88310388	88310408	+	GGTGCTCTGGTCTCCGGATC	0.7624	0.3425	0.6733	0.5524	0.549	0.5186	0.2993	-0.2694	-0.1527	0.01	Map4k5
chr6	88310408	88310428	+	AGGGCAACGTTTGACGGTTG	0.6769	0.4584	0.6725	0.7694	0.5954	0.6589	0.4441	-0.3922	-0.4189	0.055	Map4k5
chr6	88310439	88310459	+	TCATCTGGGAGGCTTTCTTC	0.2206	0.2822	0.6167	0.3452	0.1815	0.3258	0.1495	-0.624	0.2109	0.0212	Map4k5
chr6	88310968	88310988	+	CTTCGGTAACCTACCTTGGG	0.788	0.6373	0.7524	0.4619	0.5522	0.6385	0.5576	0.587	0.2468	0.3117	Map4k5
chr6	88321225	88321245	+	GTATGACGAATGATTGCGTG	0.7972	0.6817	0.6438	0.5757	0.3586	0.6548	0.5652	0.9074	0.0241	0.7397	Map4k5
chr6	88325153	88325173	+	TGTCCAACAGTTCAACCGCG	0.7967	0.6696	0.633	0.3618	0.3828	0.6748	0.4778	0.4597	-0.4234	0.852	Map4k5
chr6	88329217	88329237	+	GAGAACACCTCATTGGATGA	0.5501	0.61	0.5886	0.3118	0.3758	0.6683	0.5424	0.7119	0.3047	0.1136	Map4k5
chr6	88331558	88331578	+	GCAATATGGCCTCACCAGTA	0.3737	0.3848	0.6028	0.5626	0.3347	0.4934	0.3097	-0.1676	0.1825	0.0328	Map4k5
chr6	88331572	88331592	+	CCAGTAAGGGGTGCCGATGA	0.758	0.5033	0.6311	0.5717	0.5241	0.6358	0.5514	0.2421	0.1493	0.0092	Map4k5
chr6	88338943	88338963	+	CCTGAGATAGCTCCCAAAGT	0.2097	0.5377	0.6827	0.4397	0.3932	0.5615	0.5067	0.3928	0.6484	0.2603	Map4k5
chr6	88425800	88425820	+	CCATTCCTTTGAGTTAGATG	0.3917	0.5884	0.6108	0.3746	0.1057	0.5211	0.462	0.039	-0.2912	0.2273	Atl1
chr6	88425830	88425850	+	GAACCGGATCCTTCTGTCTG	0.6698	0.5636	0.7244	0.3278	0.5337	0.642	0.5917	0.4999	-0.2962	0.1153	Atl1
chr6	88425932	88425952	+	GTTACGGTACATGTACAACC	0.734	0.6638	0.5869	0.4548	0.5299	0.7869	0.8428	1.1889	1.3279	0.6146	Atl1
chr6	88425936	88425956	+	CGGTACATGTACAACCAGGT	0.7132	0.6296	0.527	0.4172	0.5981	0.6624	0.4957	0.092	0.1056	0.156	Atl1
chr6	88436298	88436318	+	GGATCTGAACGAGAAACCAC	0.3722	0.6505	0.4737	0.5104	0.49	0.744	0.71	0.6783	0.2852	0.3662	Atl1
chr6	88436904	88436924	+	CACAATGATAAGCTCAATAC	0.4267	0.4492	0.6075	0.3095	0.2302	0.5236	0.3188	-0.2498	0.3933	0.0306	Atl1
chr6	88439171	88439191	+	CAACTTATCCCAAAATGTCC	0.4418	0.5556	0.507	0.1287	0.0	0.3802	0.3264	-0.1909	-0.1831	0.0645	Atl1
chr6	88439174	88439194	+	CTTATCCCAAAATGTCCAGG	0.5817	0.7194	0.6296	0.4162	0.1973	0.6	0.5366	0.6227	0.0528	0.5505	Atl1
chr6	88441043	88441063	+	AGCTTTTCACTGAGTATGGC	0.8037	0.4872	0.5033	0.3153	0.1611	0.4913	0.2623	-0.9586	-0.9784	0.2051	Atl1
chr6	88452999	88453019	+	GTTTTTGGAAAAACGCCTCA	0.7352	0.5345	0.5691	0.3914	0.0	0.4309	0.2241	-1.112	-1.1767	0.3318	Atl1
chr6	88454086	88454106	+	GAATGATTTCTGCAGGTCTC	0.4095	0.384	0.5742	0.3483	0.1851	0.4086	0.1745	-0.9536	-0.6576	0.0136	Atl1
chr6	88465697	88465717	+	GGGAATAAAATCACCTGCCG	0.3784	0.5747	0.6299	0.3199	0.5132	0.6858	0.4009	-0.0207	-0.8038	0.4643	Atl1
chr6	88466818	88466838	+	GCGTACATAAAGATCTACCA	0.4941	0.5657	0.5458	0.3266	0.4491	0.6949	0.6509	0.8793	0.8257	0.414	Atl1
chr6	88466853	88466873	+	ACATCCCAAGTCCATGTTAC	0.3504	0.4576	0.5695	0.3293	0.1926	0.359	0.2966	-0.6778	0.001	0.1063	Atl1
chr6	88467374	88467394	+	AGCAGCTGTTGCAACCGCCA	0.2192	0.5999	0.6028	0.4171	0.5897	0.6676	0.3907	-0.1135	-0.1101	0.2157	Atl1
chr6	88489769	88489789	+	GATTCCACTCGCTCCCACCC	0.4466	0.5493	0.6258	0.4177	0.5053	0.6938	0.5782	1.0123	0.9979	0.1292	Sav1
chr6	88489874	88489894	+	GTCCAGTCCACAGACCAGCC	0.3185	0.5773	0.6405	0.3604	0.359	0.3852	0.5557	-0.1182	-0.2327	0.103	Sav1
chr6	88497823	88497843	+	TGTGATGAGCCGTATTCCCG	0.914	0.6538	0.7618	0.3959	0.6473	0.7868	0.6922	1.115	0.5549	0.3885	Sav1
chr6	88497836	88497856	+	ATTCCCGAGGGACATCCGCT	0.8553	0.5907	0.6875	0.3286	0.4077	0.5701	0.4292	0.3501	0.5253	0.5364	Sav1
chr6	88498045	88498065	+	GGACCGTGCCGAATGAATGA	0.5224	0.5997	0.6547	0.2769	0.2653	0.6627	0.7642	0.8924	0.6249	0.2462	Sav1
chr6	88499844	88499864	+	CTGGACACTCACTCCGCAGC	0.7916	0.4307	0.617	0.4239	0.2092	0.5255	0.3866	0.0316	-0.1105	0.0145	Sav1
chr6	88556435	88556455	+	CTCAATTTTTCTGCGGAACC	0.3724	0.408	0.5744	0.2991	0.1468	0.3821	0.1288	-1.6033	-1.7472	0.0168	Nin
chr6	88556464	88556484	+	CGTGTGCTTTTATGCCAGCC	0.6773	0.4605	0.5835	0.5338	0.0642	0.1477	0.1323	-1.4379	-1.6701	0.0431	Nin
chr6	88556650	88556670	+	GGGAGTAGCTGTCACCCTGC	0.3527	0.4573	0.6028	0.482	0.5403	0.6233	0.4516	-0.0435	0.073	0.0884	Nin
chr6	88556758	88556778	+	CGTAGCTGTTCTCCAGGCTG	0.3086	0.5565	0.6472	0.5376	0.6473	0.6367	0.5509	0.5335	-0.1498	0.1956	Nin
chr6	88557085	88557105	+	GCTGGATGATCTGACTCTTC	0.4345	0.3903	0.645	0.4412	0.3379	0.3937	0.1729	-0.7369	-0.157	0.0596	Nin
chr6	88557208	88557228	+	AGCTCGTCCCTGTACTCCCC	0.3245	0.5344	0.6261	0.341	0.5512	0.7325	0.4781	0.6807	0.7809	0.0652	Nin
chr6	88557442	88557462	+	CGCGCTCGTGAGCTTTCTGC	0.9211	0.3975	0.6642	0.3824	0.4112	0.5801	0.3383	-0.119	-0.0912	0.227	Nin
chr6	88557679	88557699	+	TCACCCTGTGGGCGCTCTCC	0.3441	0.2794	0.6217	0.3845	0.2447	0.2705	0.2372	-0.2121	0.1285	0.0125	Nin
chr6	88557850	88557870	+	ACTCAAGCATCTGGTCAGAC	0.351	0.5603	0.5883	0.3882	0.2359	0.4872	0.4315	-0.2542	0.0584	0.2185	Nin
chr6	88557853	88557873	+	CAAGCATCTGGTCAGACAGG	0.2604	0.6355	0.6866	0.6512	0.4565	0.6508	0.633	0.9937	0.5844	0.457	Nin
chr6	88557883	88557903	+	GGCGCTCAGATGTGTTCTGT	0.4185	0.5773	0.5791	0.3471	0.5366	0.6591	0.4545	0.0175	0.1149	0.04	Nin
chr6	88558093	88558113	+	CCCACTGAGATCTCTCCTCC	0.2679	0.5222	0.6028	0.2004	0.5345	0.5988	0.4231	-0.08	0.0068	0.0696	Nin
chr6	88558108	88558128	+	CCTCCAGGTGCTGGTCCAGG	0.3327	0.5438	0.6863	0.6876	0.6651	0.641	0.4754	0.4231	-0.0514	0.4038	Nin
chr6	88558141	88558161	+	CTTGGCGGTAGCGACCCTCA	0.6851	0.6472	0.6875	0.5971	0.5701	0.5291	0.3844	0.2758	0.4704	0.072	Nin
chr6	88559587	88559607	+	GCACCGCTGCCTGCCCCTGA	0.2406	0.4747	0.6831	0.5925	0.3616	0.4737	0.3768	-0.0348	0.0722	0.2334	Nin
chr6	88559684	88559704	+	GGCCACCTGCTCCTTTTCAC	0.3758	0.4993	0.6311	0.3416	0.4261	0.484	0.4638	-0.7204	-0.4218	0.1429	Nin
chr6	88561460	88561480	+	GGGTTGCATTCTCCAGAACC	0.5548	0.5802	0.4973	0.4592	0.4955	0.6699	0.6571	0.4356	0.1824	0.1139	Nin
chr6	88563353	88563373	+	TTCTGACAGCGCGTTCTGAC	0.5026	0.3913	0.5837	0.2865	0.1107	0.4039	0.2763	-1.2184	-1.1102	0.0579	Nin
chr6	88566018	88566038	+	ATTCAGCACTGCTGGGATCG	0.6047	0.6121	0.6957	0.3817	0.4324	0.5699	0.5898	0.0525	-0.4868	0.0385	Nin
chr6	88566451	88566471	+	TGCGCTGAAGTTTGCTTGTC	0.3608	0.3005	0.5319	0.4388	0.2395	0.2547	0.069	-1.2513	-0.9847	0.0059	Nin
chr6	88570710	88570730	+	TTGGCGGAGTTCATTCTTTA	0.2286	0.2364	0.6405	0.5838	0.238	0.2953	0.0906	-1.6387	-1.0812	0.0588	Nin
chr6	88571612	88571632	+	GAGCGAGCGTCAGCTCTGTC	0.3281	0.4797	0.6453	0.6617	0.4804	0.5368	0.4255	-0.0252	0.2963	0.1648	Nin
chr6	88571630	88571650	+	TCAGGTTGATGTTTCCATCC	0.5069	0.4517	0.5886	0.5446	0.4989	0.5223	0.3988	-0.0474	0.1759	0.0755	Nin
chr6	88572043	88572063	+	ATTCTAGCTGCCACACCTTC	0.3245	0.311	0.5917	0.4097	0.2086	0.3335	0.0819	-1.2385	-0.3979	0.1203	Nin
chr6	88572173	88572193	+	GGTACTCATCATTGCTGACG	0.7215	0.581	0.6296	0.2715	0.1507	0.6013	0.599	0.5925	-0.1575	0.1968	Nin
chr6	88572818	88572838	+	ATGCCGTTTTAGTTGTCTAT	0.7389	0.4112	0.6452	0.3233	0.0665	0.3426	0.174	-1.6102	-1.1863	0.0645	Nin
chr6	88572907	88572927	+	TCATTGTACCATCAGGGTCG	0.341	0.6167	0.6344	0.4882	0.0913	0.5652	0.6402	0.4033	0.0137	0.2154	Nin
chr6	88577178	88577198	+	AAACCAGCTTCTTCCGGTTC	0.6366	0.3225	0.617	0.4925	0.1503	0.2968	0.2945	-0.949	-0.5821	0.0267	Nin
chr6	88674813	88674833	+	CTTCACAAGTAAATCGCTAA	0.6995	0.5976	0.6166	0.326	0.022	0.3594	0.0429	-1.3249	-1.0809	0.0609	Abhd12b
chr6	88675974	88675994	+	ACACTGTGAACTTCTTCCTC	0.2144	0.5048	0.6263	0.2627	0.3105	0.4899	0.3757	-0.3216	0.2355	0.1109	Abhd12b
chr6	88683281	88683301	+	AAATGCTGCGAGAGCATTAG	0.6429	0.4583	0.6155	0.4308	0.3354	0.4192	0.3365	-0.0035	0.0222	0.1731	Abhd12b
chr6	88704487	88704507	+	TCACTTTGGCTATTTCCCGG	0.4475	0.7111	0.6583	0.5561	0.4041	0.6266	0.5744	0.7333	0.09	0.7346	Pygl
chr6	88705917	88705937	+	CGTGGCAGCCCACGATGCAG	0.6858	0.5932	0.6188	0.5721	0.501	0.6855	0.6244	0.6288	0.1292	0.4433	Pygl
chr6	88705991	88706011	+	CGCATGCGGTCGATGTCTTT	1.0	0.286	0.6736	0.353	0.2712	0.3066	0.0254	-1.5833	-0.8715	0.0169	Pygl
chr6	88705998	88706018	+	GGTCGATGTCTTTAGGAAAC	0.5308	0.4128	0.6308	0.2571	0.0859	0.2955	0.1751	-0.5088	-0.4136	0.0624	Pygl
chr6	88706014	88706034	+	AAACAGGGCCACGATTCTCT	0.8455	0.5114	0.6689	0.2728	0.0781	0.3741	0.3065	-0.297	0.3335	0.0568	Pygl
chr6	88706356	88706376	+	TAAATGATCTGCAAGTGTCG	0.3793	0.6366	0.6818	0.2977	0.149	0.6252	0.5274	1.0641	0.391	0.4516	Pygl
chr6	88707447	88707467	+	GATTATCCAGACCTTGGACC	0.522	0.5036	0.5975	0.2619	0.4052	0.6533	0.5481	0.6778	0.538	0.2745	Pygl
chr6	88708023	88708043	+	ATCCTTGGAGCCGAACTTGG	0.27	0.5154	0.6192	0.4941	0.5339	0.6531	0.5128	0.3589	0.142	0.18	Pygl
chr6	88708052	88708072	+	AACGTCGGATGACATCCTGC	0.4638	0.5674	0.617	0.2905	0.5583	0.6351	0.4928	0.3438	0.2857	0.2404	Pygl
chr6	88712354	88712374	+	CTCTGGAGATATTCTCAGCC	0.2941	0.5212	0.5647	0.1925	0.2322	0.3505	0.3225	-0.5665	-0.7899	0.192	Pygl
chr6	88712890	88712910	+	GGCTGTACGTACAGTCTTGA	0.5043	0.4563	0.4844	0.2387	0.3369	0.5252	0.217	-0.5677	-0.3148	0.2303	Pygl
chr6	88712923	88712943	+	TGGGTGCTCGGGCCGACCAG	0.7101	0.5822	0.7858	0.8721	0.6798	0.6862	0.5141	0.639	0.149	0.2478	Pygl
chr6	88718258	88718278	+	ACTCTTCCGTAGAAATGCAC	0.3266	0.5585	0.5964	0.4426	0.1322	0.6163	0.617	0.891	0.985	0.6095	Pygl
chr6	88723017	88723037	+	ATAACGGATGCCGTATCCAT	0.8854	0.5114	0.5731	0.7729	0.5389	0.6699	0.6076	0.9489	1.3745	0.4503	Pygl
chr6	88735357	88735377	+	CTGGTAAATAGCTTCGTCGC	0.9652	0.5638	0.5744	0.5694	0.3329	0.5373	0.4889	0.3335	0.2946	0.0297	Pygl
chr6	88740058	88740078	+	GGTCGCGCACTGTGTGCGCA	0.6623	0.4654	0.6496	0.3185	0.0	0.3882	0.268	-0.1793	-0.6926	0.0542	Pygl
chr6	88780560	88780580	+	TGTATGTGCTGTTGAAGTGA	0.2559	0.6077	0.516	0.364	0.3522	0.6565	0.5862	0.4992	0.296	0.1188	Trim9
chr6	88784757	88784777	+	TCGGCGGCCACAGTGGACAG	0.6269	0.6146	0.7385	0.7527	0.6117	0.665	0.703	1.1235	0.4727	0.1264	Trim9
chr6	88784818	88784838	+	TGCAACACTCCTCCAGCTGG	0.3589	0.5905	0.605	0.5004	0.4649	0.6525	0.5113	1.0159	0.2583	0.1666	Trim9
chr6	88792100	88792120	+	GAGGACTGTTGTCCAGGCTC	0.2654	0.5154	0.5354	0.5506	0.6267	0.5832	0.6353	0.6096	0.5615	0.0934	Trim9
chr6	88792178	88792198	+	TTAAGTGAACTCGTCTGATG	0.4593	0.5921	0.6725	0.4264	0.3518	0.6052	0.4076	0.1875	-0.0874	0.0423	Trim9
chr6	88793272	88793292	+	AAGGTAGTAAACTGACCTGC	0.6749	0.5396	0.4361	0.5473	0.4952	0.6496	0.5581	0.5087	0.5109	0.1892	Trim9
chr6	88793323	88793343	+	CTTCCAAGCAGTACTCCATG	0.4135	0.743	0.7288	0.2529	0.5846	0.6968	0.5465	0.2606	-0.1245	0.5552	Trim9
chr6	88793382	88793402	+	ATCTGGTCCCGGACCACCTA	0.7559	0.4523	0.6544	0.6037	0.4085	0.5759	0.4483	-0.0308	0.216	0.0593	Trim9
chr6	88802037	88802057	+	GAGCATCGCACTGAGCCACC	0.5614	0.581	0.617	0.6315	0.5041	0.6606	0.6288	0.9285	0.955	0.405	Trim9
chr6	88802041	88802061	+	ATCGCACTGAGCCACCAGGC	0.2535	0.552	0.6311	0.5227	0.397	0.4176	0.5718	0.1892	0.2472	0.083	Trim9
chr6	88803994	88804014	+	CCATGGTGCGGAGTTGCACC	0.7025	0.5217	0.6072	0.3765	0.1946	0.4798	0.5911	0.0592	-0.264	0.1885	Trim9
chr6	88855753	88855773	+	GCACCAGACGGTGTTTGGCT	0.5384	0.42	0.6311	0.3411	0.4125	0.5957	0.3824	0.0579	0.1158	0.0558	Trim9
chr6	88855788	88855808	+	GGGTGGCAGCGTAGACGGCA	0.6608	0.4806	0.4548	0.5986	0.6266	0.7075	0.4836	0.2229	-0.0924	0.0315	Trim9
chr6	88855912	88855932	+	AGCGGTCGATGACCCCTTCC	0.8196	0.4956	0.6311	0.5445	0.4344	0.3061	0.2279	-0.7888	-0.1316	0.0188	Trim9
chr6	88855991	88856011	+	GCACTGGGGGCAGGTAATGC	0.3517	0.4252	0.6122	0.442	0.3208	0.466	0.4647	-0.2791	-0.115	0.009	Trim9
chr6	88856026	88856046	+	CAGGGGCCAAAGCCGGTGAC	0.305	0.4302	0.7019	0.6937	0.5426	0.4923	0.5071	-0.2086	-0.197	0.0227	Trim9
chr6	88856052	88856072	+	GTGGGCGGTGGCGGCATAGC	0.5227	0.3105	0.6028	0.8125	0.5331	0.4186	0.1689	-1.0921	-0.5445	0.0113	Trim9
chr6	88856123	88856143	+	GGCGCTGGCGAAACCTCCGT	1.0	0.6893	0.6311	0.6503	0.5795	0.6587	0.5142	0.4255	0.2799	0.2635	Trim9
chr6	88856155	88856175	+	CGCTGTCCGCCTCGCTGTAA	0.7731	0.3641	0.527	0.4928	0.1971	0.3416	0.1318	-1.2752	-1.1103	0.0233	Trim9
chr6	88856251	88856271	+	CGGACTCCGGGGTCTGCACC	0.2627	0.4169	0.6784	0.5529	0.5287	0.5875	0.506	0.0805	-0.0908	0.0831	Trim9
chr6	88960869	88960889	+	AACTGGACCTCATTGCTGGA	0.3922	0.5996	0.5789	0.283	0.275	0.5884	0.5828	0.6138	0.3523	0.2189	Tmx1
chr6	88962111	88962131	+	TTTTTTATGGAGACTGTGAC	0.2426	0.5021	0.6163	0.3386	0.0	0.2022	0.0438	-1.622	-1.7941	0.1115	Tmx1
chr6	88962151	88962171	+	TGGCAGTCAGTTTCCAGCAG	0.2484	0.582	0.696	0.5995	0.6182	0.6839	0.4764	0.3788	-0.0575	0.3452	Tmx1
chr6	89391813	89391833	+	GTGTCACCAGTTGCTGGTCC	0.4088	0.4709	0.5695	0.7082	0.4732	0.6257	0.4357	-0.0703	-0.4052	0.0516	Frmd6
chr6	89396358	89396378	+	ATGGAAAAAGGAGGCCAGCA	0.2194	0.5711	0.5319	0.5942	0.4411	0.5597	0.4933	0.1387	0.0652	0.0879	Frmd6
chr6	89397594	89397614	+	TGGAGAACGGGAAGCTGATC	0.2869	0.4	0.5461	0.5525	0.3832	0.4873	0.2898	0.0723	0.7056	0.025	Frmd6
chr6	89400719	89400739	+	ACTATTATTACTGGCACCTA	0.3268	0.4899	0.5457	0.4993	0.3648	0.5638	0.3524	-0.0516	0.2892	0.0132	Frmd6
chr6	89400726	89400746	+	TTACTGGCACCTAAGGAAAC	0.2168	0.5072	0.6405	0.3405	0.209	0.4244	0.434	-0.2796	0.2958	0.2838	Frmd6
chr6	89400815	89400835	+	CTGACCTCGGGAACTTCAAA	0.398	0.3562	0.6311	0.3701	0.2839	0.4618	0.2218	-0.8972	-0.6093	0.2505	Frmd6
chr6	89400849	89400869	+	TGGAGACTACTTTGAGCCAG	0.3556	0.6088	0.5058	0.7506	0.3806	0.6084	0.3688	0.2096	-0.4321	0.3348	Frmd6
chr6	89403384	89403404	+	TACTACAGACTGTACAAGGT	0.415	0.6417	0.5742	0.3303	0.589	0.7124	0.7104	0.7552	0.8066	0.1299	Frmd6
chr6	89404156	89404176	+	ACCCTGGGACTGACCATGCG	0.5571	0.6062	0.7574	0.5318	0.5815	0.6524	0.5984	0.4314	-0.26	0.2497	Frmd6
chr6	89404173	89404193	+	GCGAGGGATACAGATCTTTC	0.4285	0.3172	0.6263	0.4724	0.292	0.2887	0.1437	-1.3582	0.0222	0.1421	Frmd6
chr6	89407074	89407094	+	CCTGCGCCACCTCCGCAAGC	0.4693	0.503	0.7252	0.3497	0.0	0.2781	0.3416	-0.2409	-0.2728	0.089	Frmd6
chr6	89410714	89410734	+	GACACTAAGCCCCGGGACCC	0.6536	0.3996	0.5603	0.2379	0.5213	0.56	0.4178	0.4231	0.0436	0.0185	Frmd6
chr6	89449065	89449085	+	ATTTGCAGGTGTGGATTCGC	0.2895	0.4733	0.4734	0.432	0.0	0.4042	0.1562	-0.4198	0.021	0.0497	Actr10
chr6	89456978	89456998	+	ACTACAGTCCAGATCTATGA	0.3265	0.4905	0.678	0.3365	0.0985	0.5806	0.7429	0.6533	1.0474	0.298	Actr10
chr6	89461137	89461157	+	GTTGACACTGGTGCTGCTAA	0.3221	0.5761	0.6733	0.3844	0.289	0.5163	0.3603	-0.2404	-0.1761	0.1633	Actr10
chr6	89464771	89464791	+	AGCGTCCTAGAAGATATTAA	0.4388	0.3777	0.6028	0.2984	0.3962	0.478	0.212	-0.5185	0.4682	0.3069	Actr10
chr6	89492171	89492191	+	CTGTTAGACCTTTTGGCTGC	0.3932	0.3761	0.527	0.3679	0.0	0.2384	0.152	-1.3731	-1.5592	0.0169	Psma3
chr6	89522700	89522720	+	GGTGCAGTTGGGAGCTCCGC	0.6033	0.4567	0.6355	0.5503	0.5674	0.5969	0.5514	-0.3595	-0.3078	0.0792	LOC102552179
chr6	89522706	89522726	+	GTTGGGAGCTCCGCAGGCGA	0.5565	0.4632	0.6436	0.503	0.5845	0.661	0.5762	0.5135	0.0481	0.1471	LOC102552179
chr6	89522715	89522735	+	TCCGCAGGCGAAGGGGATGC	0.5401	0.3921	0.5744	0.3843	0.3882	0.4062	0.5092	-0.1538	-0.3457	0.0253	LOC102552179
chr6	89522849	89522869	+	CGCCGCTAAGTTTGCTCGGG	0.676	0.4606	0.6016	0.5564	0.3796	0.5406	0.2649	-0.5275	-1.2141	0.047	LOC102552179
chr6	89522902	89522922	+	TCTGCTGTGCGTCTTTGGCG	0.2425	0.5906	0.743	0.3446	0.4333	0.6636	0.5988	0.8631	-0.0882	0.413	LOC102552179
chr6	89522979	89522999	+	AAAGTTGAGGCGGGCGCGGG	0.7038	0.4984	0.6771	0.816	0.4143	0.4493	0.3577	-0.1897	-0.6583	0.0205	LOC102552179
chr6	89523115	89523135	+	CGCCCCTGCCCCCCGGGTGA	0.2049	0.39	0.6737	0.4252	0.427	0.3907	0.2208	-0.3425	-0.635	0.017	LOC102552179
chr6	89528479	89528499	+	GGTGCAAGATGACCAAGTAA	0.4476	0.5512	0.5775	0.3484	0.4785	0.6642	0.4299	0.272	0.1703	0.1368	Arid4a
chr6	89529780	89529800	+	TTGGCGCTATTGTGGAAACA	0.5619	0.5539	0.6027	0.5004	0.3986	0.5525	0.484	0.2755	0.0438	0.1043	Arid4a
chr6	89529802	89529822	+	GACATCTGATGGCTCTATCC	0.4713	0.438	0.6358	0.312	0.3305	0.5064	0.4629	0.502	1.0373	0.0496	Arid4a
chr6	89544394	89544414	+	CGGACCTCACTTTGCCTGAA	0.4033	0.5009	0.5319	0.3741	0.2025	0.252	0.1402	-0.9433	-0.9343	0.0189	Arid4a
chr6	89544420	89544440	+	GAGACATTTTGCCGAGAGCG	1.0	0.5552	0.52	0.5386	0.4546	0.6276	0.4693	-0.2122	-0.774	0.5178	Arid4a
chr6	89544424	89544444	+	CATTTTGCCGAGAGCGAGGT	0.6729	0.5665	0.5738	0.5171	0.1597	0.5108	0.3459	-0.5341	-0.7057	0.363	Arid4a
chr6	89554236	89554256	+	CGCTTCTTTCAGGGCTGCGA	0.606	0.3742	0.5175	0.2414	0.0675	0.4779	0.2569	-0.9154	-1.1607	0.0279	Arid4a
chr6	89554342	89554362	+	TGACGAAGAGTGCCCAGCCG	0.5171	0.6196	0.7338	0.4433	0.5446	0.5975	0.4827	1.023	0.3092	0.6598	Arid4a
chr6	89568080	89568100	+	CTTCAGACTGGTCTATCATC	0.701	0.3846	0.6011	0.3294	0.3038	0.4347	0.3134	-0.5043	0.2038	0.0655	Arid4a
chr6	89573643	89573663	+	ATCTCCTCTACTAGGGGAGA	0.3512	0.5207	0.4844	0.3646	0.3267	0.4888	0.3329	-0.957	-0.9907	0.0356	Arid4a
chr6	89573659	89573679	+	GAGAAGGAAAATTGTTCGAG	0.6218	0.6054	0.5968	0.4559	0.2577	0.5803	0.5499	0.5234	0.133	0.1259	Arid4a
chr6	89573734	89573754	+	CGGAGATGATATAGACAACA	0.4044	0.6285	0.422	0.6142	0.4426	0.6594	0.6328	0.0512	-0.1748	0.1295	Arid4a
chr6	89573773	89573793	+	CTATGACATAGCGGAGAAGA	0.3919	0.5484	0.417	0.4987	0.3768	0.643	0.6239	-0.0235	-0.1051	0.196	Arid4a
chr6	89573796	89573816	+	AAACTGAGCTGCTTCTCGGG	0.4062	0.6172	0.7102	0.561	0.377	0.6061	0.539	0.491	-0.0514	0.3555	Arid4a
chr6	89573863	89573883	+	GGATTCCGAGAGAGACTCGG	0.6474	0.6716	0.5197	0.5879	0.6346	0.734	0.7344	0.7092	-0.1415	0.6245	Arid4a
chr6	89576144	89576164	+	GAAAGCAGGTGTGACTCGGA	0.4577	0.6022	0.617	0.4925	0.5896	0.7563	0.4153	0.061	-0.0067	0.027	Arid4a
chr6	89576183	89576203	+	GACACGGAGCCCTGCCTGAC	0.3272	0.4253	0.598	0.605	0.4364	0.4829	0.3627	-0.3971	-0.0134	0.0079	Arid4a
chr6	89576272	89576292	+	CACCGAGATGGATGACGGGG	0.6003	0.6135	0.5341	0.6494	0.6295	0.664	0.4524	0.1042	-0.4618	0.0679	Arid4a
chr6	89576310	89576330	+	ATTATTATGGTTGGAATGTC	0.5162	0.4335	0.4783	0.6623	0.1653	0.3827	0.2929	-0.0524	0.3018	0.0347	Arid4a
chr6	89578776	89578796	+	ATGAATGGGTAAAAGCTGAC	0.2414	0.5643	0.5744	0.356	0.2812	0.5203	0.3561	-0.2049	-0.0992	0.0844	Arid4a
chr6	89578799	89578819	+	ATAATCTGGCCGTTGGACAA	0.6843	0.6273	0.65	0.5149	0.332	0.6318	0.6193	0.8074	0.552	0.1621	Arid4a
chr6	89579554	89579574	+	ATAGCGAAAAGGACGAAAAG	0.3408	0.5755	0.7432	0.3962	0.5457	0.7362	0.5938	0.3427	0.0012	0.343	Arid4a
chr6	89579694	89579714	+	AGTGCCCATGGTATTGTGAC	0.3353	0.5166	0.6591	0.528	0.4609	0.5806	0.6506	0.6697	0.5336	0.2298	Arid4a
chr6	89581738	89581758	+	CTCGTGCTCATCTGATAGTG	0.5592	0.5703	0.5577	0.5678	0.5383	0.6356	0.6257	0.2343	-0.1583	0.1625	Arid4a
chr6	89581884	89581904	+	ATATATCAAACGAAAACGAC	0.4752	0.5775	0.4784	0.2036	0.0	0.5302	0.3225	-0.3008	-0.2158	0.2898	Arid4a
chr6	89581891	89581911	+	AAACGAAAACGACAGGACTC	0.2529	0.5701	0.6028	0.3278	0.1514	0.4559	0.5456	0.2163	0.1266	0.0446	Arid4a
chr6	89599741	89599761	+	ACGCCGCATGCTCCGGCCAC	0.6307	0.4206	0.6689	0.8378	0.4819	0.4256	0.4466	0.0285	-0.0477	0.0143	Tomm20l
chr6	89599766	89599786	+	TGATCTTGTTTGGCTGGAGA	0.2526	0.5208	0.5884	0.3914	0.2268	0.5975	0.2601	-0.4671	-1.0178	0.1093	Tomm20l
chr6	89599952	89599972	+	ACTGCGTCTACCTGGACCGG	0.5484	0.6592	0.6957	0.7305	0.533	0.6347	0.6762	1.3329	0.5547	0.1617	Tomm20l
chr6	89600111	89600131	+	AGCTGGACAGTCCAACGCCA	0.3213	0.5733	0.5115	0.3027	0.5501	0.7007	0.5627	0.8648	0.7996	0.2707	Tomm20l
chr6	89600122	89600142	+	CCAACGCCAAGGCGCCCGCC	0.7515	0.4388	0.631	0.5771	0.1282	0.2102	0.2741	-0.0997	-0.216	0.2212	Tomm20l
chr6	89600150	89600170	+	GAAGTGCAGCAGACCCGCCA	0.4095	0.5527	0.6877	0.5258	0.5409	0.7944	0.6016	0.5779	0.4387	0.1031	Tomm20l
chr6	89600178	89600198	+	TCTAGAAGCCCTGCGAGAAG	0.6143	0.5136	0.743	0.4413	0.4453	0.6709	0.5497	0.3678	-0.1123	0.3515	Tomm20l
chr6	89601523	89601543	+	CTGTTATGTGTGAGGCACCA	0.3382	0.6118	0.5033	0.5832	0.5377	0.6626	0.5996	0.449	0.2925	0.1897	Tomm20l
chr6	89612348	89612368	+	AACACTTTTCATACCTCTTC	0.3327	0.2295	0.5744	0.1429	0.1753	0.3644	0.0675	-2.0028	-1.6529	0.0108	Timm9
chr6	89612395	89612415	+	TTTAACACAGTCCAAAAAGC	0.3803	0.5003	0.5633	0.1729	0.0	0.3593	0.2942	-0.5101	-0.5647	0.1543	Timm9
chr6	89612424	89612444	+	TAAGTTTATTGTAGGTTCCC	0.4106	0.4955	0.5036	0.356	0.2489	0.4391	0.3155	0.4838	0.6651	0.037	Timm9
chr6	89627150	89627170	+	CTAAAGACGCTGTAGTTCAG	0.357	0.5407	0.729	0.4343	0.4548	0.6626	0.5416	0.5175	0.3491	0.7293	LOC690035
chr6	89633480	89633500	+	TCAAAGCACGCCTGCTTTTA	0.6199	0.1144	0.5838	0.3833	0.0497	0.1993	0.0534	-2.2061	-1.4747	0.0097	LOC690035
chr6	89633560	89633580	+	ACACGGAAACTCCACCCAAC	0.3773	0.5312	0.6405	0.3848	0.3629	0.4044	0.3943	-0.2783	0.2858	0.3002	LOC690035
chr6	89635486	89635506	+	AGCAAGCATTCAGCACAAAC	0.5526	0.5133	0.5447	0.3038	0.2378	0.4789	0.268	-0.6327	-0.1634	0.1534	LOC690035
chr6	89635548	89635568	+	TGTTTATGGAGCAGCACATC	0.5572	0.4883	0.5266	0.4499	0.11	0.4413	0.2922	-0.0748	0.8235	0.0169	LOC690035
chr6	89635588	89635608	+	GCAGCAACAGATGGATATTC	0.5793	0.362	0.4645	0.3949	0.2826	0.4314	0.282	-0.5335	0.6858	0.2477	LOC690035
chr6	89638834	89638854	+	TTTCATTGATGCTGCACTCA	0.381	0.5039	0.5741	0.3072	0.0	0.3472	0.1789	-1.017	-1.0023	0.0174	LOC690035
chr6	89640924	89640944	+	TTGCCCCTGTACCTGTTTCA	0.4106	0.3128	0.6311	0.3774	0.2845	0.37	0.206	-0.8035	-0.3943	0.0379	LOC690035
chr6	89640995	89641015	+	ATGGAAATGTACAGTCCTAA	0.3215	0.4636	0.5177	0.458	0.3269	0.5432	0.2642	-0.5299	0.0324	0.202	LOC690035
chr6	89645189	89645209	+	TTTCCGTCCTGTGAAGATCG	0.6067	0.6777	0.6849	0.3839	0.1594	0.5644	0.6682	0.3887	-0.3115	0.3462	LOC690035
chr6	89646673	89646693	+	AGCAATCTCCAGTTACCTTG	0.2763	0.621	0.6097	0.3337	0.4163	0.6441	0.4251	0.1487	-0.1019	0.4017	LOC690035
chr6	89646724	89646744	+	TGCCCCAGACAACCAATACA	0.3808	0.6118	0.5495	0.2025	0.4004	0.5839	0.7166	0.6468	0.6243	0.3417	LOC690035
chr6	89646737	89646757	+	CAATACAAGGTCTGTCTTGA	0.3477	0.4079	0.4844	0.2518	0.2167	0.4085	0.182	-0.9996	-0.575	0.0141	LOC690035
chr6	89646818	89646838	+	GGACGCTATCGTTCGTGCAA	1.0	0.5817	0.617	0.3591	0.1618	0.5433	0.4283	0.0117	-0.2316	0.3589	LOC690035
chr6	89646865	89646885	+	TCAATGCTTTAGCTACCAAT	0.6229	0.5194	0.5636	0.4196	0.2238	0.5518	0.3674	-0.2177	0.3342	0.6011	LOC690035
chr6	89649097	89649117	+	CCATTATCAAAAGCAAACGC	0.2481	0.6084	0.4454	0.1935	0.0	0.5435	0.6185	0.6869	0.2493	0.3594	LOC690035
chr6	89649123	89649143	+	AGTTCACAAGTCCGCCTGTG	0.3501	0.6494	0.6105	0.5628	0.5867	0.6568	0.6358	0.4375	-0.0668	0.0925	LOC690035
chr6	89650440	89650460	+	ATACGGGAAGCCGCTTTATC	0.8392	0.3234	0.6831	0.2944	0.2527	0.2596	0.1168	-1.2758	-0.1734	0.0219	LOC690035
chr6	89650465	89650485	+	CACCGCAGCACCCTTAAGAA	0.6486	0.4919	0.6453	0.2883	0.4511	0.5746	0.4933	-0.0385	-0.1053	0.1325	LOC690035
chr6	89650478	89650498	+	TTAAGAAAGGACCGTACCTC	0.6373	0.506	0.5461	0.5058	0.3464	0.5523	0.4291	-0.093	0.108	0.2431	LOC690035
chr6	89650500	89650520	+	GTTCAGCTCTCCATCTCCTA	0.4029	0.4854	0.6827	0.4157	0.4378	0.5897	0.4158	-0.0911	0.0012	0.215	LOC690035
chr6	89650540	89650560	+	AGAGTAATAGAGCGAGTAAA	0.3908	0.3854	0.4833	0.5879	0.3803	0.5656	0.3547	-0.0433	0.4583	0.5649	LOC690035
chr6	89650545	89650565	+	AATAGAGCGAGTAAAAGGTA	0.3983	0.5542	0.5633	0.5192	0.5406	0.7203	0.5928	0.5662	0.5585	0.1245	LOC690035
chr6	89655351	89655371	+	TATTCCTCCGTCATCTCGAA	0.9553	0.5839	0.6117	0.4133	0.0104	0.477	0.2113	-0.4177	-0.3129	0.396	LOC690035
chr6	89664489	89664509	+	TCCACTACACACCTGGATCC	0.6306	0.5131	0.6028	0.2302	0.4116	0.5402	0.6913	0.7405	0.6157	0.025	LOC690035
chr6	89667200	89667220	+	GAAGAAGAGTTGCCCGTTCC	0.54	0.4056	0.65	0.4947	0.4816	0.5404	0.4541	-0.5806	0.0061	0.0058	LOC690035
chr6	89670288	89670308	+	GCTCTTTCCACTCCAGCAAC	0.3387	0.4367	0.5775	0.3704	0.1027	0.4361	0.4428	-0.4565	-0.2868	0.2781	LOC690035
chr6	89670321	89670341	+	TGCCAGTGTTTCAGTAAGCG	0.2854	0.6209	0.6251	0.3712	0.4356	0.6334	0.5386	0.1637	-0.6287	0.5343	LOC690035
chr6	89676348	89676368	+	AGTTCTTGTTTTTCAGTCCC	0.2234	0.4267	0.4875	0.2995	0.1905	0.4834	0.2689	-1.1908	-1.2765	0.1551	LOC690035
chr6	89790972	89790992	+	GGGGTACCTGCGGCAACGCC	0.9176	0.4388	0.5968	0.6618	0.5328	0.5796	0.3957	-0.5075	-0.9655	0.0741	Dact1
chr6	89791077	89791097	+	GGCGCAGCGCAGCCGCCTGG	0.3307	0.5396	0.7622	0.5369	0.5625	0.6532	0.5231	0.7687	0.2909	0.2529	Dact1
chr6	89791115	89791135	+	AGAACATCTTGCTGCTGCGG	0.6005	0.5745	0.6016	0.5648	0.2694	0.6418	0.6018	0.9073	0.1722	0.2414	Dact1
chr6	89791126	89791146	+	CTGCTGCGGAGGCAGTTGGT	0.277	0.5366	0.7019	0.6618	0.5541	0.5937	0.5535	0.3943	0.5841	0.0577	Dact1
chr6	89793959	89793979	+	ACGGACAGCCGGCCTAGCTC	0.7968	0.4286	0.6925	0.461	0.3566	0.6334	0.6246	0.7124	0.9331	0.0459	Dact1
chr6	89794943	89794963	+	GACGGTTGCCCCAAATCTGC	0.4924	0.5154	0.5495	0.2447	0.1568	0.4848	0.2799	-0.0507	-0.0087	0.2293	Dact1
chr6	89794948	89794968	+	TTGCCCCAAATCTGCAGGTA	0.2644	0.4913	0.5461	0.6669	0.2162	0.449	0.3765	-0.5984	-0.3128	0.0124	Dact1
chr6	89798747	89798767	+	TGTGAACGCTGACCCTACCA	0.4546	0.5281	0.6733	0.3599	0.4831	0.6908	0.6987	1.0018	0.8836	0.21	Dact1
chr6	89798758	89798778	+	ACCCTACCAAGGGGCTTCTG	0.229	0.56	0.663	0.518	0.5339	0.5131	0.3226	-0.0763	-0.3716	0.0705	Dact1
chr6	89798801	89798821	+	GGCCCCTAGTAGTGTCCCAC	0.6765	0.4777	0.5791	0.4997	0.4996	0.642	0.4277	0.1511	0.1867	0.0356	Dact1
chr6	89798951	89798971	+	AAGTAAGAGGTTGGCTCTGC	0.4101	0.3951	0.4844	0.4962	0.4284	0.5241	0.4947	-0.1442	0.133	0.0158	Dact1
chr6	89798954	89798974	+	TAAGAGGTTGGCTCTGCAGG	0.2291	0.5607	0.7244	0.6037	0.4415	0.6619	0.5124	0.2571	-0.3255	0.0529	Dact1
chr6	89798967	89798987	+	CTGCAGGAGGGCTGCTCGGT	0.2499	0.4377	0.598	0.784	0.531	0.5175	0.5091	-0.0099	0.2462	0.0188	Dact1
chr6	89799014	89799034	+	GCATCTGCCCAAAATCGCCA	1.0	0.6446	0.5553	0.1873	0.0675	0.6084	0.5431	0.5762	0.3098	0.8389	Dact1
chr6	89799068	89799088	+	TGGGCTGGGAGAATCTATGA	0.2018	0.5355	0.617	0.6178	0.5395	0.671	0.6346	0.5346	0.732	0.0335	Dact1
chr6	89799080	89799100	+	ATCTATGAAGGAAAGCAATC	0.2291	0.4629	0.527	0.1044	0.1062	0.368	0.3161	-0.5913	0.2517	0.0745	Dact1
chr6	89799117	89799137	+	CCTAAAACAAGTCCGGGCGG	1.0	0.5616	0.7004	0.4312	0.2824	0.5498	0.3914	-0.168	-0.3896	0.2727	Dact1
chr6	89799208	89799228	+	AGGCCTTGCCTGCGGTGGAC	0.2676	0.4112	0.6075	0.5284	0.4516	0.5309	0.255	-0.8504	-0.6826	0.0271	Dact1
chr6	89799288	89799308	+	GTAAAAGCTCAGTTCATCCC	0.2003	0.4973	0.6216	0.3078	0.3907	0.7347	0.5939	0.067	0.1181	0.2821	Dact1
chr6	89799325	89799345	+	CCAGGCCTCACCGTGCACAC	0.276	0.6109	0.6453	0.5646	0.5462	0.6581	0.5837	0.7009	0.456	0.3794	Dact1
chr6	89799343	89799363	+	ACAGGAACCCGGGTGTCGCA	0.3858	0.5553	0.6784	0.4576	0.3467	0.6208	0.5287	0.5123	0.3257	0.2967	Dact1
chr6	89799359	89799379	+	CGCAAGGAGCGCCACCTTGA	0.9194	0.4588	0.6547	0.3838	0.2968	0.3744	0.1344	-0.8412	-0.2006	0.0307	Dact1
chr6	89799371	89799391	+	CACCTTGAAGGCCCGTGGCC	0.5631	0.4314	0.6311	0.5135	0.0205	0.0549	0.0991	-0.6891	-0.9046	0.03	Dact1
chr6	89990582	89990602	+	CATTTGGAAATTCAATATTG	0.2252	0.452	0.5807	0.2409	0.0182	0.4377	0.2638	-1.0243	-0.9585	0.0324	LOC102553691
chr6	89990870	89990890	+	CCTGTTGGACGTCAGGATCT	0.71	0.4762	0.6591	0.4959	0.2978	0.388	0.469	0.0991	0.4882	0.0342	LOC102553691
chr6	89990919	89990939	+	GAAGGTGGATCCATCATTCA	0.6596	0.4065	0.617	0.528	0.4741	0.5111	0.2602	-0.6395	-0.0779	0.0437	LOC102553691
chr6	90474002	90474022	+	TCGACCTCACAGACAAACAT	0.4878	0.5412	0.5684	0.4383	0.398	0.6468	0.5367	0.363	0.3055	0.3783	Daam1
chr6	90505829	90505849	+	CAGCGAGAGAACCCGCTTCC	0.5415	0.5261	0.6311	0.5256	0.4722	0.4457	0.3464	-0.4631	0.414	0.0303	Daam1
chr6	90505833	90505853	+	GAGAGAACCCGCTTCCAGGT	0.4855	0.6063	0.617	0.5698	0.6017	0.7119	0.5722	0.5723	0.6853	0.2155	Daam1
chr6	90506707	90506727	+	CATCAATGCAGTGCTGAGCC	0.2457	0.4204	0.6591	0.3533	0.0	0.2491	0.2551	-0.6978	-0.9528	0.0394	Daam1
chr6	90506882	90506902	+	CGCTACGAATTTCTGATGCT	1.0	0.5231	0.527	0.3426	0.2796	0.4815	0.3702	-0.2732	-0.2336	0.0823	Daam1
chr6	90506937	90506957	+	ATGAGAATTCAACACTAGAC	0.3307	0.5136	0.5744	0.4443	0.131	0.4915	0.2894	-0.0339	0.4917	0.0821	Daam1
chr6	90508475	90508495	+	CTCAGATGTTTGAGCTGACC	0.225	0.4902	0.5508	0.4617	0.285	0.5223	0.2783	-0.588	-0.503	0.0298	Daam1
chr6	90513098	90513118	+	GGAGACCACTGAGCACAAGC	0.276	0.589	0.5495	0.2994	0.4603	0.7315	0.5484	0.5878	0.462	0.202	Daam1
chr6	90513148	90513168	+	CGCAGCTCCACGAGCTCAAC	0.6064	0.296	0.5933	0.4734	0.2871	0.2419	0.181	-0.9744	-0.4135	0.0344	Daam1
chr6	90513154	90513174	+	TCCACGAGCTCAACAGGGTG	0.3307	0.4764	0.6286	0.4742	0.5748	0.6414	0.5144	0.1327	-0.5065	0.0651	Daam1
chr6	90513611	90513631	+	GCCGTCTGTGCCTCAGTCCC	0.2285	0.4272	0.5495	0.5495	0.592	0.558	0.5711	0.5346	0.2077	0.0602	Daam1
chr6	90513635	90513655	+	GGACCCTCACCAGGAGCCCC	0.341	0.3954	0.4928	0.4765	0.5478	0.5789	0.5581	0.4719	-0.0605	0.0882	Daam1
chr6	90629693	90629713	+	AAAGCGCAGCACGCGCGCAT	0.9533	0.5138	0.6831	0.6596	0.2131	0.5517	0.3964	0.1851	0.2424	0.0747	Gpr135
chr6	90629725	90629745	+	GCCGCACACGCACGTCCGAC	1.0	0.4625	0.5744	0.4935	0.4034	0.5545	0.2966	-0.0074	0.0836	0.2345	Gpr135
chr6	90629770	90629790	+	AGCGGCAGAAACACATCAGC	0.6709	0.5289	0.5354	0.3651	0.386	0.6301	0.4845	-0.137	-0.1603	0.2073	Gpr135
chr6	90629832	90629852	+	TAAGCGGCGCCCAGCTGCGC	1.0	0.3274	0.6264	0.4403	0.1057	0.4485	0.4199	-0.188	-0.2051	0.0187	Gpr135
chr6	90629843	90629863	+	CAGCTGCGCAGGGTCTGGGG	0.2191	0.6004	0.7716	0.8121	0.5801	0.6481	0.5471	0.4018	0.2958	0.1048	Gpr135
chr6	90629854	90629874	+	GGTCTGGGGAGGTTCTGTAA	0.2829	0.5409	0.7299	0.7293	0.4994	0.5626	0.5587	0.2886	0.6181	0.0697	Gpr135
chr6	90629912	90629932	+	GGGTGCCCGGAGCAGCTCCC	0.3558	0.3343	0.6309	0.492	0.5726	0.6423	0.4161	-0.8792	-0.5966	0.1448	Gpr135
chr6	90630104	90630124	+	GGCGGCGCAGAAGCTGCGCC	0.5932	0.2856	0.6453	0.4026	0.3898	0.4384	0.3135	-0.846	-1.3482	0.0856	Gpr135
chr6	90630133	90630153	+	AGTCTCCCGGCGGCGCAAAC	1.0	0.4097	0.7489	0.4698	0.2258	0.3758	0.2284	-0.362	0.3115	0.1333	Gpr135
chr6	90630139	90630159	+	CCGGCGGCGCAAACAGGTCG	1.0	0.4866	0.6569	0.7425	0.5562	0.6654	0.5426	0.7253	-0.2631	0.228	Gpr135
chr6	90630143	90630163	+	CGGCGCAAACAGGTCGAGGA	0.9563	0.5672	0.65	0.584	0.5876	0.6744	0.5476	0.2861	-0.188	0.0463	Gpr135
chr6	90630196	90630216	+	GGTCCGACAGGGACAGCGAT	0.7504	0.5612	0.6625	0.5557	0.6109	0.7192	0.5635	-0.0655	0.2729	0.4894	Gpr135
chr6	90630268	90630288	+	CCATCACCGCGCAGTTTCCC	0.3368	0.4626	0.527	0.3108	0.2743	0.5378	0.3879	0.161	0.4197	0.1478	Gpr135
chr6	90630482	90630502	+	GGGATGTGCGCTACCCGGCA	0.6993	0.5124	0.6405	0.7736	0.6492	0.6696	0.3713	0.1259	-0.205	0.0952	Gpr135
chr6	90646279	90646299	+	CTCACCCTTTACCTGAGGCC	0.2029	0.5579	0.6028	0.285	0.2214	0.3311	0.4054	-0.1947	-0.6364	0.0404	L3hypdh
chr6	90646311	90646331	+	GGGACGCTGTGGAAGCGCAC	0.5919	0.4512	0.6736	0.5139	0.6082	0.7429	0.5486	0.3721	0.397	0.1592	L3hypdh
chr6	90646346	90646366	+	GCCACCTTCACACTCCACGA	0.3794	0.6852	0.6028	0.3582	0.486	0.6833	0.7223	1.4914	1.1004	0.5418	L3hypdh
chr6	90646413	90646433	+	CGGGTGCCTTCTGGGGGAGC	0.2781	0.3777	0.5838	0.618	0.5549	0.5167	0.4415	-0.6187	-0.8145	0.0069	L3hypdh
chr6	90646495	90646515	+	AGCTGTAACCTTCGTTGTGC	0.4673	0.5	0.4844	0.2788	0.0466	0.4058	0.3688	-0.3778	-0.485	0.04	L3hypdh
chr6	90646501	90646521	+	AACCTTCGTTGTGCAGGAAC	0.3297	0.4352	0.5354	0.5433	0.4225	0.5261	0.3802	-0.3849	-0.2773	0.0856	L3hypdh
chr6	90646510	90646530	+	TGTGCAGGAACAGGACGCCT	0.3767	0.5798	0.5208	0.5367	0.563	0.6342	0.5646	0.1618	0.1075	0.3887	L3hypdh
chr6	90646540	90646560	+	CGGGCAGCTCACTGGGTACT	0.3941	0.397	0.5603	0.6485	0.4677	0.4441	0.3269	-0.4934	-0.0459	0.0133	L3hypdh
chr6	90646606	90646626	+	GCCGCCGCCGTACGTAGTCG	1.0	0.6195	0.6583	0.522	0.5202	0.6538	0.4987	0.5879	-0.3089	0.3314	L3hypdh
chr6	90646686	90646706	+	CCGGCGTGCACGATGCGCAA	1.0	0.5601	0.6877	0.5928	0.3522	0.5751	0.4341	0.4392	0.2088	0.1553	L3hypdh
chr6	90652210	90652230	+	AATGGTACTCGGGGAAAAAG	0.3395	0.5646	0.6377	0.6438	0.5914	0.6681	0.5578	0.4104	-0.0854	0.5407	Jkamp
chr6	90658789	90658809	+	CCCCATTTTAACCGTGCTGC	0.6747	0.4257	0.5177	0.1763	0.0	0.3852	0.293	-1.0313	-1.4808	0.0354	Jkamp
chr6	90691785	90691805	+	CATACACATTAAGGTCACGA	0.5939	0.643	0.5599	0.2658	0.1758	0.5926	0.5322	0.507	0.2807	0.1541	Ccdc175
chr6	90694171	90694191	+	ACGTAATCTTATACTGTTTG	0.4217	0.3253	0.5825	0.3835	0.2778	0.5134	0.2869	-0.6536	-0.474	0.0707	Ccdc175
chr6	90694241	90694261	+	TTGTAGTTTTTCAGCCACCT	0.4011	0.5328	0.4796	0.4488	0.2991	0.5222	0.156	-1.3814	-1.3821	0.0839	Ccdc175
chr6	90718363	90718383	+	CCAAAGTTTGGTTCAGGAGC	0.268	0.3805	0.5306	0.2187	0.0013	0.4733	0.2508	-0.8056	-0.9832	0.0715	Ccdc175
chr6	90718410	90718430	+	AGCTCCACTTGCTTTATCCT	0.5877	0.5208	0.5553	0.265	0.3995	0.5342	0.3968	-0.274	-0.0186	0.1515	Ccdc175
chr6	90741719	90741739	+	CACGGTAATGTCCTTAAGAA	1.0	0.4463	0.6028	0.5559	0.4367	0.5651	0.3444	-0.1799	-0.2241	0.1303	Ccdc175
chr6	90744811	90744831	+	TAATGCATTGGCCGCTACCG	1.0	0.5567	0.5825	0.5606	0.4931	0.6523	0.6016	0.4938	-0.1625	0.3084	Ccdc175
chr6	90744820	90744840	+	GGCCGCTACCGAGGAGCCCA	0.27	0.5287	0.4928	0.4754	0.5836	0.6363	0.695	0.7363	0.2385	0.1167	Ccdc175
chr6	90744826	90744846	+	TACCGAGGAGCCCAAGGTAG	0.6171	0.4945	0.6334	0.551	0.5921	0.6115	0.4665	0.2753	-0.1589	0.1073	Ccdc175
chr6	90866722	90866742	+	TCTCTTCGCGGATGGCATCC	0.8759	0.4509	0.6024	0.3444	0.0984	0.3348	0.3143	-0.2071	-0.0284	0.0389	Rtn1
chr6	90866777	90866797	+	GCGCTTGGGGCTCTCCTCTG	0.3232	0.5755	0.7008	0.8676	0.7141	0.6625	0.3625	0.5724	0.0909	0.0247	Rtn1
chr6	90866795	90866815	+	TGAGGCCGAGGAGGCATCGC	0.5721	0.4518	0.5886	0.4839	0.4538	0.4696	0.5929	-0.2603	-0.2532	0.0771	Rtn1
chr6	90866921	90866941	+	GCCGAAGCTCACATAGCCAG	0.3609	0.6684	0.5908	0.6095	0.4688	0.6897	0.6041	1.039	0.2396	0.2028	Rtn1
chr6	90872414	90872434	+	GATCCTGGGCTGTCATCTTC	0.2877	0.3291	0.6389	0.3398	0.3241	0.348	0.1799	-0.703	-0.0169	0.0375	Rtn1
chr6	90872510	90872530	+	TCGTGTGTGGCAGTCATGAC	0.3118	0.5552	0.5695	0.689	0.4963	0.5625	0.5149	0.4302	0.3695	0.0267	Rtn1
chr6	90872543	90872563	+	TCCGTCAGTGTGATCTTGAC	0.8336	0.4302	0.6358	0.4009	0.4472	0.4993	0.1865	-0.742	-0.6096	0.0894	Rtn1
chr6	90872803	90872823	+	GGTTATGTCAATATATTTAC	0.2495	0.2432	0.4734	0.2032	0.1293	0.3966	0.0789	-1.0691	-0.0781	0.2234	Rtn1
chr6	90872838	90872858	+	TCTGGTCTAGGGGGTCAGCT	0.2811	0.5797	0.6496	0.5237	0.1204	0.2133	0.3092	-0.6555	-0.6002	0.4312	Rtn1
chr6	90872867	90872887	+	TTCACCTCAGTGGACTCAGC	0.2232	0.5258	0.65	0.3873	0.1976	0.3563	0.3102	-0.3882	-0.2016	0.1112	Rtn1
chr6	90872938	90872958	+	CCCAGGCACTTCTGGTAAAG	0.311	0.4598	0.6393	0.4391	0.6349	0.5443	0.3549	-0.3312	-0.5111	0.0434	Rtn1
chr6	90873035	90873055	+	AAGTATGCAGAGTCCTCTCG	0.3869	0.6768	0.658	0.5355	0.6138	0.6969	0.569	0.8014	0.2693	0.2019	Rtn1
chr6	90873117	90873137	+	TTGGAGAGGAAGAGTGATCG	0.2481	0.5605	0.6723	0.5253	0.5915	0.6919	0.6007	0.7211	0.1906	0.0064	Rtn1
chr6	90873125	90873145	+	GAAGAGTGATCGAGGGCATC	0.3447	0.3794	0.6027	0.4554	0.4084	0.5047	0.4452	-0.437	0.1504	0.0133	Rtn1
chr6	91025823	91025843	+	AATTGTTGCTCAAGATATAA	0.2903	0.3396	0.445	0.3402	0.0	0.3763	0.0634	-0.9792	0.0243	0.098	Lrrc9
chr6	91025889	91025909	+	GATTGCTGAGTGCTGCATAG	0.5137	0.6044	0.7144	0.4143	0.4957	0.7006	0.5872	0.7284	0.6123	0.6703	Lrrc9
chr6	91030375	91030395	+	GACCAAGCTCCCTCGCTTAA	0.7454	0.2871	0.6311	0.2884	0.08	0.3233	0.1182	-1.6096	-0.6316	0.1345	Lrrc9
chr6	91030510	91030530	+	CGTATCAGCAAAGCAAATCA	0.3336	0.5227	0.5633	0.1889	0.1848	0.6051	0.6148	0.3305	0.2175	0.096	Lrrc9
chr6	91035569	91035589	+	GCAGAGTGATACTGCACCAG	0.4906	0.6814	0.6251	0.6284	0.6267	0.6919	0.6812	0.9938	0.4137	0.3695	Lrrc9
chr6	91039133	91039153	+	CCAAAAGTGTTTGGATCTAG	0.4611	0.4625	0.5058	0.3922	0.4253	0.4927	0.1248	-0.8895	-1.0024	0.1905	Lrrc9
chr6	91039596	91039616	+	CAAAGACAGCGACACAAGCA	0.2641	0.6654	0.617	0.4249	0.1896	0.5575	0.5965	0.9408	0.5522	0.2287	Lrrc9
chr6	91040609	91040629	+	TGTGCAGCCCCCTCTTAGAA	0.2736	0.4539	0.7017	0.3576	0.2563	0.4391	0.5135	-0.2627	-0.0128	0.4066	Lrrc9
chr6	91040687	91040707	+	CCTCCAGCAGAAGTATAAAG	0.28	0.5517	0.6472	0.3762	0.4684	0.6931	0.695	0.5048	0.2363	0.6529	Lrrc9
chr6	91040732	91040752	+	CGACCTCTACAGACACGGTA	0.4116	0.5962	0.5684	0.419	0.4152	0.6352	0.5211	-0.1867	-0.2012	0.1452	Lrrc9
chr6	91044138	91044158	+	AGGCACCATCCTCATTGCGA	0.4464	0.5472	0.617	0.38	0.1536	0.6123	0.5908	0.454	0.3908	0.2297	Lrrc9
chr6	91044174	91044194	+	GAGTATTCAGGCTCGTGACC	0.707	0.5446	0.5553	0.4863	0.3846	0.6702	0.457	0.3603	0.4299	0.1322	Lrrc9
chr6	91048464	91048484	+	TGAAGGATTAGTATTCTCGC	1.0	0.5471	0.598	0.2464	0.2054	0.6201	0.4734	0.2342	0.4156	0.1987	Lrrc9
chr6	91054741	91054761	+	TAACCATGTGATAACCCTGG	0.6951	0.715	0.6583	0.4978	0.5754	0.662	0.5646	0.9933	0.7222	0.3576	Lrrc9
chr6	91054805	91054825	+	TGGAATCAGCTCAAGAAGAC	0.2714	0.5662	0.5886	0.2847	0.357	0.636	0.4337	0.0636	0.0309	0.1656	Lrrc9
chr6	91134045	91134065	+	TGGTAAAGAGGATGATAACC	0.3271	0.544	0.3887	0.4091	0.3655	0.6537	0.5693	0.5533	0.7577	0.0941	Pcnx4
chr6	91134284	91134304	+	GGGTGGATAACACTTTGCAT	0.481	0.5953	0.5647	0.411	0.4826	0.6514	0.5932	0.4782	0.5398	0.6624	Pcnx4
chr6	91134414	91134434	+	TTTCTGTGGACCTTGCATAC	0.2656	0.4933	0.6827	0.458	0.0468	0.3788	0.192	-0.2583	0.2422	0.0704	Pcnx4
chr6	91144422	91144442	+	ATGTAATGTAATTAGGAGGA	0.2202	0.5511	0.4986	0.3679	0.3236	0.6026	0.48	0.5466	0.387	0.0581	Pcnx4
chr6	91148821	91148841	+	GAGGCTTTCCCCGGCAACTC	0.5357	0.4613	0.5744	0.4764	0.5214	0.5584	0.3748	-0.1184	0.0984	0.0582	Pcnx4
chr6	91148841	91148861	+	AGGATATTGGTTCCGGTGGA	0.7602	0.5602	0.5886	0.6299	0.5809	0.6502	0.4378	0.0787	-0.2678	0.0589	Pcnx4
chr6	91148886	91148906	+	GCTGGGCATGGCTCTCCTAG	0.3206	0.6725	0.7807	0.5741	0.7376	0.6948	0.5584	0.7134	0.5322	0.7094	Pcnx4
chr6	91148922	91148942	+	TCGCTATGCCAGCTCCTCAC	0.3515	0.4885	0.65	0.746	0.3835	0.506	0.5148	0.3577	0.7564	0.1759	Pcnx4
chr6	91149051	91149071	+	CCGAAACCCTTTCTATCCGA	0.701	0.5366	0.507	0.5421	0.2732	0.5605	0.3555	-0.0439	-0.1964	0.3339	Pcnx4
chr6	91149399	91149419	+	CACTGGACAGCTCCTTACAC	0.221	0.5956	0.6072	0.3708	0.4786	0.6377	0.5865	0.1621	0.2947	0.1074	Pcnx4
chr6	91149435	91149455	+	CTGTCTCCATTGGATTCAGC	0.3326	0.4535	0.5884	0.2244	0.1291	0.4213	0.1949	-0.9751	-0.8805	0.1084	Pcnx4
chr6	91149667	91149687	+	TGGAACAGGAGCCTTGATAC	0.3146	0.5428	0.617	0.3497	0.4837	0.6709	0.4782	0.0893	0.484	0.0274	Pcnx4
chr6	91153642	91153662	+	CGTCCAGTTCAGAGCTGGCC	0.2472	0.4802	0.6213	0.396	0.0211	0.2502	0.2761	-0.9747	-1.2489	0.033	Pcnx4
chr6	91153706	91153726	+	TCTACCAGCAGATGGTCCCC	0.5274	0.5537	0.5883	0.4559	0.4094	0.6144	0.6571	0.877	0.8718	0.1852	Pcnx4
chr6	91153750	91153770	+	GCAATGGCCGCTGGAAGTTT	0.4973	0.373	0.5164	0.5632	0.3256	0.4426	0.2971	-0.9766	-0.2321	0.1726	Pcnx4
chr6	91201741	91201761	+	TCAGCACCTTGAAGACATCC	0.2186	0.5676	0.4645	0.4824	0.4063	0.6401	0.4754	0.4907	0.6955	0.2049	LOC120093108
chr6	91202525	91202545	+	AACTGGTGTCAGCCAGGTCA	0.2152	0.4408	0.5587	0.5085	0.3946	0.551	0.5178	0.5978	0.4904	0.0265	LOC120093108
chr6	91334966	91334986	+	ATTTGCCAAGCTCACTATGG	0.4624	0.5913	0.6813	0.3979	0.0	0.4911	0.5622	-0.0021	-0.0339	0.0347	Dhrs7
chr6	91340121	91340141	+	ACACCGATGCAATTCCCGCA	0.939	0.6458	0.6263	0.4548	0.3418	0.6041	0.4931	0.8433	0.6283	0.61	Dhrs7
chr6	91347684	91347704	+	TTGCCACTCGGCCCACAACA	0.5605	0.5615	0.5779	0.6047	0.2701	0.3769	0.5898	0.4184	0.3829	0.4258	Dhrs7
chr6	91347689	91347709	+	ACTCGGCCCACAACAAGGTT	0.7624	0.4592	0.6294	0.568	0.3847	0.5939	0.526	0.2962	0.7671	0.307	Dhrs7
chr6	91347707	91347727	+	TTAGGTCGGCATCTGCCCGC	0.6767	0.5282	0.6311	0.5841	0.3487	0.5573	0.554	0.8516	0.7138	0.3324	Dhrs7
chr6	91347716	91347736	+	CATCTGCCCGCAGGAAGCGT	0.6775	0.5485	0.5727	0.4081	0.3423	0.6353	0.616	0.6482	0.6086	0.2508	Dhrs7
chr6	91347728	91347748	+	GGAAGCGTAGGAACTGCACC	0.3782	0.4602	0.617	0.3296	0.4704	0.6748	0.5373	0.4437	0.1892	0.2696	Dhrs7
chr6	91347734	91347754	+	GTAGGAACTGCACCAGGGGC	0.2442	0.5032	0.5495	0.4814	0.474	0.4937	0.4506	0.0956	-0.2634	0.2235	Dhrs7
chr6	91469480	91469500	+	AGGTTGGCGAGTTGAAATGG	0.3187	0.7018	0.5102	0.7284	0.5857	0.712	0.7624	1.2034	0.8709	0.1891	Ppm1a
chr6	91469618	91469638	+	AGATCACATCACCAATAACC	0.5565	0.5983	0.4737	0.3112	0.1667	0.6243	0.6405	0.7065	0.966	0.1122	Ppm1a
chr6	91469814	91469834	+	ATTAACTGTGGGGACTCAAG	0.2795	0.5227	0.7618	0.5185	0.4721	0.6774	0.3442	0.4575	0.2749	0.4792	Ppm1a
chr6	91634774	91634794	+	CGGGGTATGCGAGACCCTGG	0.5329	0.6986	0.6866	0.8003	0.7968	0.6543	0.5423	0.7323	0.41	0.2101	Six6
chr6	91634972	91634992	+	GGAATCGCACGCCAAGCTGC	0.4979	0.4925	0.5495	0.295	0.1043	0.6107	0.4705	0.6206	0.3569	0.1355	Six6
chr6	91634999	91635019	+	GTGGCTCGAAGCTCATTACC	0.6982	0.5488	0.5495	0.4326	0.5301	0.6421	0.522	0.3192	0.7094	0.1465	Six6
chr6	91635002	91635022	+	GCTCGAAGCTCATTACCAGG	0.4604	0.7519	0.633	0.5579	0.3794	0.669	0.6609	1.2522	0.5776	0.8718	Six6
chr6	91635055	91635075	+	CAGTAGACAAGTACCGGGTA	0.4864	0.5435	0.5647	0.6358	0.609	0.6573	0.4946	0.2735	0.2219	0.0316	Six6
chr6	91635155	91635175	+	GCTTCGAGAGTGGTACCTTC	0.7316	0.4629	0.5866	0.3	0.4503	0.4814	0.3028	-0.5052	0.1028	0.365	Six6
chr6	91750892	91750912	+	CTCCCGCTTCTCCCGCGGCG	0.4711	0.5369	0.7385	0.4269	0.4653	0.5666	0.3307	-0.1923	-1.2059	0.0557	Six1
chr6	91750898	91750918	+	CTTCTCCCGCGGCGAGGGGT	0.9121	0.372	0.5964	0.5973	0.2182	0.4887	0.2927	-0.297	-0.4663	0.0582	Six1
chr6	91751032	91751052	+	GATATTTGCCCACGGCACCC	0.3876	0.4813	0.5883	0.2835	0.2039	0.5904	0.5321	0.2342	0.0272	0.2901	Six1
chr6	91751212	91751232	+	GCACGCTCTCGTTCTTGTGC	0.5107	0.4602	0.6311	0.1568	0.055	0.4857	0.4536	-0.1988	-0.4359	0.2516	Six1
chr6	91751222	91751242	+	GTTCTTGTGCAGGTGATCGC	0.4646	0.5122	0.6922	0.3744	0.2724	0.5608	0.524	0.8067	0.7865	0.2913	Six1
chr6	91751260	91751280	+	AGAACCTGCCCAGGCGTTCC	0.793	0.3896	0.5744	0.3246	0.1279	0.3319	0.3655	-0.6903	-0.1013	0.0242	Six1
chr6	91811555	91811575	+	TGGCCATTTGCTCCAGAATT	0.2922	0.2606	0.5354	0.4732	0.3773	0.325	0.121	-1.1582	-0.7356	0.0109	Six4
chr6	91811629	91811649	+	TACAGAGCCGCCATCCTGGG	0.6163	0.6201	0.7008	0.6822	0.6314	0.6909	0.628	0.713	0.2471	0.0963	Six4
chr6	91811693	91811713	+	ATCAGCCCTGGGAATGACAC	0.2022	0.5571	0.6642	0.476	0.5519	0.6859	0.4845	0.5129	0.3973	0.1193	Six4
chr6	91811787	91811807	+	CATCCTGTGAGGTAGATCCC	0.4082	0.6205	0.6922	0.4802	0.5065	0.6257	0.6491	0.6746	0.9534	0.4404	Six4
chr6	91811886	91811906	+	TTCCCACATTCAGTCCATTA	0.7837	0.3431	0.6028	0.3838	0.2106	0.357	0.2149	-1.3499	-0.6452	0.0197	Six4
chr6	91812092	91812112	+	GATGCGCCTGAAAGTGGATG	0.4076	0.5528	0.6957	0.5986	0.5479	0.6748	0.5332	0.534	-0.3505	0.4502	Six4
chr6	91814916	91814936	+	CCTTTTGGACTGGGTCTCGG	0.2258	0.535	0.6435	0.5776	0.5018	0.6413	0.5167	-0.4557	-0.8681	0.3176	Six4
chr6	91814969	91814989	+	ACCAGTTGCTGACCTGGGTG	0.3349	0.4981	0.6866	0.6075	0.5715	0.6191	0.5363	-0.1982	-0.6397	0.0889	Six4
chr6	91815015	91815035	+	GTGCCGCTTCTCGGCGGGCG	0.8157	0.3321	0.6677	0.7278	0.5403	0.5567	0.2261	-0.7977	-1.7126	0.0302	Six4
chr6	91815271	91815291	+	TCGAGGATGCTGTACAACTC	1.0	0.505	0.6594	0.6055	0.5041	0.6149	0.5514	0.3504	0.5145	0.0931	Six4
chr6	91815317	91815337	+	CGAGCGCTCGCGCCTTCAGC	0.6942	0.3705	0.7303	0.3566	0.2287	0.4621	0.2493	-0.4933	-0.3361	0.148	Six4
chr6	91815338	91815358	+	GGCTCTCGTTGCCACGTAGC	0.613	0.4643	0.5695	0.4074	0.2224	0.3929	0.4639	-0.4533	-0.4021	0.0993	Six4
chr6	91815353	91815373	+	GTAGCAGGTCGCTCTGGGGC	0.6098	0.3693	0.6453	0.5202	0.5177	0.6205	0.4724	-0.0726	-0.3987	0.0765	Six4
chr6	91815417	91815437	+	CTGCAACGCCTCGCACACGC	1.0	0.4959	0.5637	0.4744	0.2733	0.5585	0.4587	0.3044	-0.0479	0.1848	Six4
chr6	91815438	91815458	+	GGCGACATGGTCCGGCGAGA	0.6409	0.531	0.5603	0.4338	0.5042	0.6462	0.4205	0.4893	0.4825	0.0411	Six4
chr6	91815581	91815601	+	CCGCGGCGTCCCCCGGCTCC	0.4204	0.2025	0.6972	0.6232	0.4775	0.3536	0.3217	-0.6816	-0.6716	0.0012	Six4
chr6	91815589	91815609	+	TCCCCCGGCTCCAGGGGGAA	0.2672	0.4874	0.5886	0.5521	0.5284	0.3939	0.2839	-1.4604	-1.7519	0.0195	Six4
chr6	91877553	91877573	+	AGATCCCACTGTTGACAAGG	0.2549	0.6892	0.4867	0.5859	0.5177	0.7124	0.7403	0.8447	0.3097	0.3409	Mnat1
chr6	91890543	91890563	+	GTCTGTTTAGACTCGGGAGC	0.5426	0.4965	0.5411	0.2955	0.2325	0.5207	0.3275	-0.2932	-0.5778	0.1018	Mnat1
chr6	91890612	91890632	+	ACGACGACTGTTTATTCAAA	0.5059	0.3813	0.6122	0.3354	0.2095	0.3303	0.178	-1.2218	-1.0672	0.3056	Mnat1
chr6	91981967	91981987	+	CCTTGCTGCCGGAATGGCAA	0.453	0.4195	0.6589	0.2294	0.2119	0.5922	0.2827	-0.4536	-0.7513	0.2134	Trmt5
chr6	91982007	91982027	+	ACATCGAACAAGACATCTCC	0.4718	0.465	0.5303	0.0544	0.2356	0.6483	0.4111	0.1366	0.3426	0.0274	Trmt5
chr6	91982052	91982072	+	CCATGTTCGGTAGAGAGACG	0.8353	0.682	0.625	0.5088	0.5463	0.6452	0.5219	0.6205	-0.0069	0.6489	Trmt5
chr6	91985596	91985616	+	ATCACTGGTAAGCATTCTGT	0.3183	0.5731	0.6358	0.3137	0.4814	0.6595	0.5404	0.2252	0.4778	0.0711	Trmt5
chr6	91985685	91985705	+	GCTGCAGCGCTACTCTCCTG	0.3714	0.4856	0.743	0.4745	0.6091	0.6993	0.651	0.656	0.1665	0.1873	Trmt5
chr6	91987984	91988004	+	GGAGCACTCAGTCAACAGTG	0.4446	0.7669	0.605	0.561	0.5634	0.7385	0.7282	1.3243	0.5774	0.509	Slc38a6
chr6	91989261	91989281	+	TTTACAGGAACCTCGCAGAC	0.6314	0.5386	0.6591	0.422	0.1158	0.4487	0.3028	-0.3047	-0.2248	0.0757	Slc38a6
chr6	91989382	91989402	+	GGTATCCTTGGATTTAGGTG	0.4331	0.6055	0.7004	0.4253	0.4797	0.6682	0.527	0.6924	0.2204	0.3065	Slc38a6
chr6	92009895	92009915	+	CGCCTTTGGATTACCTGGAA	0.5232	0.4088	0.5886	0.5288	0.4796	0.5395	0.1156	-1.1013	-1.1477	0.0144	Slc38a6
chr6	92025409	92025429	+	CAGGCCCTTGTGCTCCTTGA	0.2771	0.4207	0.6642	0.6905	0.5405	0.5483	0.3282	-0.2171	0.0892	0.039	Slc38a6
chr6	92253966	92253986	+	CGGCGGCGCCGTGCCCTTGA	0.6325	0.3246	0.6972	0.691	0.4093	0.3085	0.203	-0.6796	-0.3536	0.0163	Tmem30b
chr6	92254032	92254052	+	GACGTGGTAGTCAGTCCACC	0.6517	0.5948	0.5696	0.3673	0.5581	0.5918	0.4675	0.5511	0.6129	0.4715	Tmem30b
chr6	92254069	92254089	+	TCGAGCGGCACCTCGACGAA	1.0	0.5452	0.6453	0.6602	0.4423	0.5633	0.3603	-0.0323	-0.1692	0.1456	Tmem30b
chr6	92254118	92254138	+	GCGAGAAGGAATCGTTGAAG	0.4891	0.5978	0.6016	0.5466	0.4593	0.6577	0.5372	0.9455	0.504	0.1285	Tmem30b
chr6	92254154	92254174	+	CGCCGCACGGCGCGATGGGC	0.9448	0.2902	0.5542	0.425	0.373	0.4188	0.1329	-0.8915	-1.0478	0.0112	Tmem30b
chr6	92254176	92254196	+	GCCGTCGGAGCTGAACTGGT	0.6786	0.5853	0.5495	0.5658	0.6255	0.7141	0.6384	0.5356	0.4273	0.0596	Tmem30b
chr6	92254295	92254315	+	AGTTGGACAGCTCGTAGTAG	0.7756	0.564	0.6482	0.3821	0.3948	0.6806	0.4419	0.4415	0.2512	0.2627	Tmem30b
chr6	92254338	92254358	+	CTCGGGCAGCGTGAAGCTCC	0.7996	0.4247	0.5873	0.5304	0.5549	0.62	0.5018	0.1663	0.128	0.0049	Tmem30b
chr6	92254493	92254513	+	GTCCCAGGCCGATGAACGCC	0.3537	0.4864	0.4928	0.4438	0.3364	0.5611	0.4698	-0.0785	-0.3881	0.1363	Tmem30b
chr6	92254548	92254568	+	GGCCGACAGCAGCGGCTGCC	0.4862	0.4427	0.6075	0.4142	0.1358	0.2083	0.4177	-0.7779	-0.9616	0.0268	Tmem30b
chr6	92292272	92292292	+	GCGGCACTCGCTCTTCAAAA	0.5589	0.3618	0.6311	0.4126	0.3002	0.3868	0.1611	-0.8287	-0.7044	0.2302	Prkch
chr6	92292317	92292337	+	CCTGACGGTGAGCGTAGACC	0.7183	0.5452	0.6496	0.5426	0.3925	0.6115	0.4963	0.6771	0.6029	0.2524	Prkch
chr6	92292374	92292394	+	TAACAAACCCACCTACAACG	0.6978	0.723	0.605	0.3098	0.3149	0.6909	0.8482	1.3257	0.4543	0.5172	Prkch
chr6	92292521	92292541	+	CGGCACATCGGACACCTTCG	0.6247	0.5273	0.6866	0.4456	0.5748	0.6171	0.3978	-0.0369	-0.5225	0.106	Prkch
chr6	92354395	92354415	+	TTCGTGGTAATAACCCTAAC	0.6343	0.3882	0.6122	0.5291	0.3326	0.3655	0.2832	-0.8947	-0.0922	0.0661	Prkch
chr6	92354410	92354430	+	CTAACAGGGAGCTTCACTGA	0.4873	0.6628	0.617	0.4435	0.5932	0.6944	0.5972	0.3256	0.3608	0.1251	Prkch
chr6	92397337	92397357	+	GCATCTTCAAGCATTTTACC	0.6493	0.5456	0.5411	0.1226	0.0678	0.4258	0.2112	-1.0976	-0.7698	0.5243	Prkch
chr6	92397361	92397381	+	AGCGCCAACGGGCTATGCGA	1.0	0.5662	0.5968	0.3851	0.514	0.6832	0.6902	1.0438	1.0101	0.1327	Prkch
chr6	92402283	92402303	+	TATTAACAAAGTGGATGCCA	0.2432	0.6149	0.4308	0.3837	0.2541	0.7181	0.5024	0.491	0.4597	0.1034	Prkch
chr6	92403925	92403945	+	GTTCAACGTTCACAACTACA	0.5392	0.6239	0.5633	0.3651	0.2139	0.5579	0.625	0.3169	0.3644	0.5023	Prkch
chr6	92406077	92406097	+	GAACGTACATATTCGGTGTC	0.6659	0.4399	0.5886	0.3863	0.2642	0.4422	0.3325	-0.1434	0.0086	0.0123	Prkch
chr6	92408375	92408395	+	TCTTGCAGAAACTCATTTCC	0.285	0.3043	0.5159	0.1959	0.1701	0.426	0.1874	-1.1059	-0.3838	0.0792	Prkch
chr6	92408394	92408414	+	CAGGTCTACGCTGAGACGGC	0.7012	0.4292	0.617	0.5054	0.5164	0.601	0.3956	0.1292	-0.0564	0.0194	Prkch
chr6	92408400	92408420	+	TACGCTGAGACGGCAGGGGA	0.7239	0.4926	0.5968	0.6486	0.5964	0.6176	0.5074	0.197	-0.3307	0.0141	Prkch
chr6	92408490	92408510	+	GTTCATCCGGGTGTTGGGGA	0.3015	0.4297	0.6733	0.5144	0.4754	0.6467	0.3737	0.3464	-0.2247	0.0739	Prkch
chr6	92408713	92408733	+	GGTGATGCTCGCCAGAATAA	0.8063	0.4237	0.6733	0.2667	0.2292	0.5039	0.3839	0.0531	0.4807	0.409	Prkch
chr6	92408720	92408740	+	CTCGCCAGAATAAAGGAGAC	0.6169	0.5389	0.5886	0.2494	0.5074	0.599	0.3823	-0.1247	-0.262	0.11	Prkch
chr6	92408802	92408822	+	AATGCACCATGACTGAGAAG	0.2525	0.6395	0.7288	0.4214	0.466	0.6987	0.6513	0.7505	0.2625	0.5919	Prkch
chr6	92647886	92647906	+	CCATCAGTTACTTACGTGTG	0.3657	0.6284	0.5966	0.4185	0.5396	0.6368	0.617	0.4521	0.0524	0.1005	Hif1a
chr6	92652185	92652205	+	GTACCCTAACAAGCCGGGGG	0.6973	0.604	0.6866	0.5158	0.5944	0.6552	0.3935	-0.3242	-0.6342	0.3045	Hif1a
chr6	92660134	92660154	+	TTATCCCTAGTGTTTACTAA	0.3888	0.4809	0.5884	0.248	0.0	0.3926	0.1327	-0.8803	-0.6037	0.4332	Hif1a
chr6	92660149	92660169	+	ACTAAAGGACAAGTCACCAC	0.5439	0.654	0.6308	0.5618	0.3012	0.6388	0.6838	0.7239	0.701	0.2758	Hif1a
chr6	92660176	92660196	+	TACAGGATGCTTGCAAAAAG	0.2329	0.4982	0.6286	0.644	0.5253	0.6868	0.5677	0.4196	-0.0649	0.2027	Hif1a
chr6	92662054	92662074	+	GTTCACTAAAGTGGAATCTG	0.2707	0.6545	0.5621	0.4067	0.5612	0.6874	0.6489	0.9492	0.2684	0.1201	Hif1a
chr6	92662912	92662932	+	TGATCCTGCACTGAATCAAG	0.2111	0.7171	0.5576	0.5204	0.4817	0.7047	0.6791	0.9322	0.443	0.6762	Hif1a
chr6	92684904	92684924	+	GATGGACAGCGTGCGCTTCG	0.982	0.537	0.7572	0.4609	0.438	0.5848	0.527	0.1805	-0.4718	0.1514	Snapc1
chr6	92689856	92689876	+	GCTATGCCAGCCGAAACAAA	0.7843	0.4888	0.6153	0.3864	0.0143	0.4177	0.4869	-0.1099	0.058	0.5733	Snapc1
chr6	92689861	92689881	+	GCCAGCCGAAACAAAAGGTG	0.6497	0.6429	0.5908	0.5584	0.5715	0.6743	0.6791	1.0551	0.2383	0.3848	Snapc1
chr6	92690117	92690137	+	TCGATGCAGCTTTTGTGTTC	0.3591	0.3611	0.6122	0.4463	0.1072	0.2755	0.1064	-1.6698	-1.5138	0.0603	Snapc1
chr6	92691367	92691387	+	TATTACTTCTGACGTGTTAG	0.9283	0.3856	0.5963	0.1428	0.1352	0.5315	0.1708	-0.4989	-0.6833	0.4039	Snapc1
chr6	92691984	92692004	+	CCGAGCTCTCAGTCTAGTCA	0.3788	0.5506	0.65	0.4175	0.2624	0.5607	0.4958	0.3357	0.1114	0.0723	Snapc1
chr6	92691987	92692007	+	AGCTCTCAGTCTAGTCAAGG	0.2187	0.7062	0.5541	0.4625	0.5506	0.6917	0.6701	0.3873	-0.0441	0.3014	Snapc1
chr6	92692029	92692049	+	GAACATAGTTTTGGAGCATC	0.3598	0.3914	0.4361	0.494	0.2983	0.4386	0.1098	-1.4448	-1.0065	0.0194	Snapc1
chr6	92848321	92848341	+	CTGTGCACTGAAAACGTAAG	0.5399	0.6285	0.6108	0.4585	0.439	0.6366	0.4519	0.1533	-0.3771	0.4118	Syt16
chr6	92848387	92848407	+	GACAAGACCGGGGCCCACAC	0.577	0.4668	0.7019	0.5478	0.4969	0.6671	0.5553	0.4067	0.473	0.1233	Syt16
chr6	92882598	92882618	+	GGACAACGATGGGGGTCCAG	0.391	0.6671	0.663	0.5505	0.6355	0.6023	0.5469	0.0289	-0.3918	0.4477	Syt16
chr6	92882746	92882766	+	CAGTGGCCCAATAAGATCCC	0.3958	0.5607	0.5789	0.4217	0.5491	0.6833	0.6446	1.0037	1.1554	0.2144	Syt16
chr6	92882790	92882810	+	GCTTTCTTCTATCGCTGAGG	0.4264	0.5688	0.5821	0.4024	0.1277	0.5997	0.5166	0.4113	-0.0593	0.4008	Syt16
chr6	92940745	92940765	+	CGATCCCAGAGTTTTCGTAC	0.8719	0.5617	0.5553	0.3438	0.2999	0.5124	0.2918	-1.0625	-0.7429	0.2473	Syt16
chr6	92940759	92940779	+	TCGTACAGGAGTACCTGAGA	0.6075	0.5681	0.5553	0.4279	0.4565	0.6498	0.4935	0.556	0.8345	0.0104	Syt16
chr6	92940850	92940870	+	GCTGAAGGGTCTGCATGTGA	0.2235	0.628	0.5917	0.6586	0.4794	0.6464	0.6734	0.6953	0.6069	0.099	Syt16
chr6	92947044	92947064	+	CACAATCTCCCTGTGAGAGC	0.2878	0.4236	0.6028	0.2324	0.2318	0.5601	0.254	-0.2789	-0.2828	0.0788	Syt16
chr6	92952385	92952405	+	GCAGGATGGGACCAGTCTGC	0.2543	0.5573	0.6311	0.4206	0.5302	0.5719	0.5087	0.2106	0.4145	0.1156	Syt16
chr6	92952396	92952416	+	CCAGTCTGCAGGTACCACCA	0.4242	0.6939	0.65	0.5287	0.6008	0.7204	0.7434	1.1612	1.1706	0.3252	Syt16
chr6	92952493	92952513	+	CGTGACCATTGTGAGAGCAC	0.4233	0.5766	0.645	0.4641	0.5569	0.7027	0.3888	0.2339	0.2137	0.0828	Syt16
chr6	93689699	93689719	+	ACCCTGACACCACAAAGCAG	0.236	0.6582	0.6286	0.29	0.3469	0.6604	0.6552	1.0151	0.3626	0.5917	Kcnh5
chr6	93689775	93689795	+	GGTTTGGAACTCCACTGCCA	0.2246	0.6499	0.621	0.3749	0.4755	0.7036	0.5725	0.417	0.2139	0.1888	Kcnh5
chr6	93728720	93728740	+	AATCCATGACTCGTTCACTA	0.4657	0.5628	0.6591	0.2213	0.3082	0.5403	0.4987	0.265	0.527	0.2977	Kcnh5
chr6	93728747	93728767	+	TCGGGACCTGATATAATTTC	0.5018	0.213	0.5212	0.5909	0.3743	0.4013	0.0862	-1.3032	-0.1539	0.0965	Kcnh5
chr6	93820775	93820795	+	TTCCAAATCCTATGGTTGTA	0.3706	0.4176	0.5177	0.2755	0.1957	0.3231	0.1949	-1.2605	-1.0496	0.0386	Kcnh5
chr6	93820796	93820816	+	GGCTCGTCATGGTGAAGTAG	0.4371	0.5552	0.5433	0.4953	0.5013	0.6809	0.534	0.1984	-0.238	0.1226	Kcnh5
chr6	93820800	93820820	+	CGTCATGGTGAAGTAGAGGG	0.2798	0.7106	0.633	0.6973	0.6026	0.6835	0.6452	0.9344	0.1964	0.6993	Kcnh5
chr6	93820884	93820904	+	ATATGGAGTCCCAATGCTCA	0.4286	0.5903	0.5931	0.0819	0.1648	0.5736	0.5555	0.4947	0.4687	0.1353	Kcnh5
chr6	93821009	93821029	+	CCAGTCCAAACACACATACC	0.2643	0.5905	0.6028	0.3912	0.4106	0.5645	0.5806	0.5575	0.664	0.1589	Kcnh5
chr6	93821039	93821059	+	GGACCGCTGCTCCATATTCC	0.6699	0.3712	0.6689	0.2348	0.3312	0.4717	0.3349	-0.4487	0.1603	0.0848	Kcnh5
chr6	93848429	93848449	+	CACGCTGTCCAGAACCAGCC	0.3259	0.5487	0.65	0.3532	0.3365	0.3168	0.3493	-0.1688	-0.2912	0.1098	Kcnh5
chr6	93848492	93848512	+	AACCATGATGGCGGTGTAGA	0.2686	0.4206	0.5603	0.4653	0.3783	0.4793	0.3474	-0.0916	-0.0978	0.0723	Kcnh5
chr6	93864421	93864441	+	TGATATCCTTGAACGTACAC	0.604	0.6315	0.5411	0.3282	0.1957	0.6365	0.567	0.255	0.1836	0.4144	Kcnh5
chr6	94035952	94035972	+	GCGGTGGGCGCGATGAAAAC	1.0	0.3827	0.7019	0.6792	0.293	0.444	0.2475	-0.8581	-0.398	0.1507	Rhoj
chr6	94036075	94036095	+	TGTTTGACCACTACGCAGGT	0.7405	0.6106	0.621	0.3325	0.1555	0.6062	0.5547	0.1363	0.1542	0.3756	Rhoj
chr6	94097832	94097852	+	CTAGTTACCGTGACAGTGGG	0.6553	0.6395	0.6381	0.7356	0.5791	0.6844	0.5568	0.3434	-0.2292	0.658	Rhoj
chr6	94097873	94097893	+	ACTGTACGACACCGCGGGAC	0.992	0.4865	0.6024	0.5895	0.4387	0.5992	0.4699	-0.1132	-0.0543	0.0667	Rhoj
chr6	94107465	94107485	+	TGCCTCTTACCACAACGTTC	0.5612	0.4307	0.5212	0.2075	0.1365	0.3586	0.3808	-0.4592	-0.0164	0.2229	Rhoj
chr6	94107468	94107488	+	CTCTTACCACAACGTTCAGG	0.3346	0.6368	0.5541	0.4435	0.1537	0.5797	0.4664	0.0716	-0.4268	0.3327	Rhoj
chr6	94107531	94107551	+	TTACGTGCTCATTGGGACCC	0.7775	0.5425	0.5461	0.4748	0.3306	0.5301	0.5733	0.4586	0.1055	0.1254	Rhoj
chr6	94131155	94131175	+	GTAGGTACACACTCGATGAT	0.8193	0.5425	0.617	0.4284	0.5082	0.652	0.5174	0.6341	1.1324	0.5924	Gphb5
chr6	94131167	94131187	+	TCGATGATAGGCTTCTATGT	0.478	0.494	0.6122	0.4272	0.346	0.5369	0.6192	0.4966	0.895	0.1313	Gphb5
chr6	94133464	94133484	+	CACATCCCACAAAAGTGTGT	0.2772	0.7064	0.5886	0.2212	0.2506	0.553	0.4451	0.1985	0.3307	0.2185	Gphb5
chr6	94133485	94133505	+	GGTTCCCGCTGGAGCTGCTG	0.3122	0.5339	0.6718	0.4414	0.564	0.7472	0.6167	0.5128	-0.3465	0.0624	Gphb5
chr6	94133527	94133547	+	GAAGGAGGGCCGCAGTACCA	0.3149	0.4552	0.6925	0.539	0.6171	0.7874	0.6992	0.7838	0.8467	0.1056	Gphb5
chr6	94133533	94133553	+	GGGCCGCAGTACCAAGGACA	0.2616	0.595	0.5731	0.5922	0.5981	0.6955	0.6699	0.895	0.6238	0.1222	Gphb5
chr6	94188480	94188500	+	AAACTCCGGACAGTGTGCAA	0.4356	0.6126	0.6311	0.4932	0.2312	0.5423	0.4932	0.3924	0.3407	0.0256	Ppp2r5e
chr6	94189748	94189768	+	TTTAAATAGTCCCGTTCTCG	0.7861	0.4938	0.6437	0.1721	0.0005	0.4775	0.1623	-0.5629	-0.8017	0.0353	Ppp2r5e
chr6	94213035	94213055	+	TTGAAAAGTCGAGTACCTGT	0.5146	0.6158	0.507	0.3742	0.3078	0.6168	0.4698	0.4426	0.3399	0.3501	Ppp2r5e
chr6	94213056	94213076	+	GGTGGGGCCATGATGCCTCG	0.4889	0.6173	0.7996	0.4494	0.5584	0.6648	0.5325	0.4734	-0.1715	0.241	Ppp2r5e
chr6	94213061	94213081	+	GGCCATGATGCCTCGAGGGT	0.8381	0.5741	0.617	0.4736	0.6061	0.6387	0.2522	0.276	0.2665	0.0689	Ppp2r5e
chr6	94213100	94213120	+	TCGAATTCATTGCTGTCACT	0.4837	0.5622	0.6075	0.3491	0.0948	0.3514	0.2641	-0.3412	-0.2549	0.1462	Ppp2r5e
chr6	94314887	94314907	+	GCCTTGAGACCGAAACTGTG	0.7259	0.6754	0.6	0.2969	0.4158	0.6725	0.7661	1.0033	0.2562	0.4501	Ppp2r5e
chr6	94351744	94351764	+	CACTGATGAAACGGAGTTAC	0.3351	0.3478	0.4028	0.5386	0.3599	0.3958	0.1885	-1.2967	-0.7199	0.0316	Wdr89
chr6	94351782	94351802	+	CCTCTTCATTATCAACACTG	0.2601	0.7344	0.6047	0.3748	0.3307	0.6371	0.628	0.4083	-0.1781	0.3257	Wdr89
chr6	94352301	94352321	+	TTGATGTGTCTATGCCCAGC	0.5529	0.5311	0.5413	0.5224	0.1742	0.4689	0.3474	-0.0087	0.23	0.2007	Wdr89
chr6	94352326	94352346	+	AGTGGGCTCTTTCGGTTCCG	1.0	0.5846	0.6957	0.4995	0.6129	0.6536	0.3545	0.0611	-0.4546	0.4082	Wdr89
chr6	94433476	94433496	+	GCAAACTAGAGAACTCCAAC	0.4888	0.4541	0.5886	0.198	0.2487	0.5945	0.3196	-0.1417	0.1806	0.4146	Sgpp1
chr6	94433504	94433524	+	AGAATCAGCCCATATATAAG	0.3128	0.5587	0.6725	0.2073	0.3599	0.6601	0.5623	0.4405	0.326	0.5701	Sgpp1
chr6	94433514	94433534	+	CATATATAAGAGGATACTAA	0.3192	0.5473	0.6496	0.2984	0.3297	0.5734	0.2965	-0.182	0.1962	0.1368	Sgpp1
chr6	94445723	94445743	+	GCGTACCTGCCAGCGGCCAT	0.8707	0.4855	0.5837	0.7503	0.4498	0.5667	0.4298	0.1994	0.2673	0.1777	Sgpp1
chr6	94445731	94445751	+	GCCAGCGGCCATAGGTGAGC	0.4275	0.495	0.5603	0.3768	0.322	0.5618	0.4337	-0.0731	-0.0405	0.0639	Sgpp1
chr6	94445778	94445798	+	CCGGACATGGCATGCGTGGA	0.8799	0.5198	0.5461	0.6565	0.5805	0.6182	0.5784	0.4262	0.1299	0.0036	Sgpp1
chr6	94445831	94445851	+	CAGCTTGATGACCGGCGGCG	0.9249	0.6187	0.6158	0.6447	0.5815	0.6117	0.3927	0.2307	-0.5775	0.4163	Sgpp1
chr6	94445921	94445941	+	CACCAGCCTCCGGCCCACAA	0.4884	0.5527	0.7161	0.6622	0.4009	0.5258	0.4957	0.2876	0.1486	0.0318	Sgpp1
chr6	94446001	94446021	+	GTTCGGTGCCGAAGCAGAAC	0.954	0.4258	0.6402	0.4115	0.1647	0.4913	0.5299	0.2954	0.8099	0.2692	Sgpp1
chr6	94624836	94624856	+	ACGTCCTGTCACCGCGAGAG	0.894	0.6348	0.5825	0.7512	0.5458	0.6491	0.6145	0.6147	-0.1671	0.2103	Syne2
chr6	94630031	94630051	+	AGAGATGGAAGCATGGCTAA	0.218	0.6048	0.6028	0.4964	0.4929	0.6269	0.5195	0.3397	0.6432	0.1287	Syne2
chr6	94632528	94632548	+	CGCTTTGCTTGATGAAGCGA	1.0	0.4558	0.3887	0.3315	0.173	0.5835	0.317	-0.8218	-1.1978	0.1668	Syne2
chr6	94632567	94632587	+	GAACGGCGCTTATGGGAGCA	0.7168	0.5665	0.5838	0.5223	0.479	0.5904	0.4012	0.0835	-0.3182	0.0352	Syne2
chr6	94633315	94633335	+	CGCTGGGAAAGAATGTTCAC	0.6606	0.5964	0.5647	0.4453	0.4006	0.5335	0.3908	-0.0506	0.1916	0.2102	Syne2
chr6	94633406	94633426	+	GGAAGACCTCTCCATAGTAA	0.4012	0.5657	0.617	0.3848	0.3227	0.6068	0.4322	0.2302	0.4707	0.4103	Syne2
chr6	94633418	94633438	+	CATAGTAAAGGCTTCTTTAG	0.2815	0.3715	0.7004	0.4997	0.4374	0.456	0.1727	-0.4399	-0.094	0.1278	Syne2
chr6	94633430	94633450	+	TTCTTTAGAGGCGACAAAGA	0.5408	0.4814	0.5553	0.4574	0.0	0.3949	0.3771	-0.547	-0.564	0.0786	Syne2
chr6	94636613	94636633	+	TTCTGGAACGAGTCTGTCTA	0.3644	0.471	0.6261	0.4104	0.3453	0.5054	0.2944	-0.3466	-0.4088	0.0633	Syne2
chr6	94636664	94636684	+	AAGCCACGATGAGGACATAA	0.4338	0.5019	0.4787	0.564	0.4158	0.53	0.3638	0.1024	0.6186	0.1584	Syne2
chr6	94639772	94639792	+	GTTGTAGGCTGTGGAAAAGC	0.2155	0.4855	0.5208	0.5096	0.4696	0.6319	0.5322	0.1492	0.1099	0.2613	Syne2
chr6	94639913	94639933	+	TCTTCGACATCAAGACCATG	0.482	0.7022	0.5382	0.3924	0.0755	0.5688	0.5621	0.3515	-0.2848	0.7212	Syne2
chr6	94639940	94639960	+	CTCCTCATCGGACATCTTGC	0.4821	0.3757	0.617	0.099	0.1432	0.3506	0.2271	-0.5936	-0.4319	0.3087	Syne2
chr6	94644632	94644652	+	TTATAGTATCTTATTGCTAA	0.2775	0.4764	0.5363	0.2589	0.0	0.1826	0.0101	-1.4767	-1.1859	0.0433	Syne2
chr6	94644681	94644701	+	GAACCGAAGATGCTTTACAG	1.0	0.6969	0.7432	0.4746	0.6047	0.7285	0.7128	0.957	0.6667	0.5609	Syne2
chr6	94645105	94645125	+	TAGAATTGTCTGCCGCGCTG	0.6182	0.6396	0.7055	0.5122	0.3411	0.6495	0.5671	0.6572	0.0529	0.3574	Syne2
chr6	94645247	94645267	+	TGGACTCACTTCAAAGTACA	0.2492	0.6346	0.507	0.4573	0.3422	0.5724	0.6248	0.1892	0.0027	0.1441	Syne2
chr6	94647785	94647805	+	AGATGCGTGTGCCAAGTGGG	0.2679	0.6726	0.5717	0.5843	0.6015	0.6683	0.5709	0.78	0.184	0.5974	Syne2
chr6	94649566	94649586	+	GAAAAGAAGCTTATCGGTAG	0.739	0.4239	0.6677	0.4641	0.3727	0.6384	0.2716	-0.0299	-0.4016	0.0696	Syne2
chr6	94649576	94649596	+	TTATCGGTAGAGGGAGGACC	0.4844	0.4684	0.4878	0.4398	0.1943	0.5104	0.5244	0.1427	0.0557	0.3606	Syne2
chr6	94649589	94649609	+	GAGGACCAGGGGCCTCCGCA	0.3837	0.4719	0.6925	0.5549	0.5695	0.6693	0.4008	0.2662	0.1795	0.2163	Syne2
chr6	94649598	94649618	+	GGGCCTCCGCAAGGAACACG	0.5677	0.6243	0.5625	0.5599	0.5848	0.7162	0.6916	0.9756	0.0392	0.6001	Syne2
chr6	94651901	94651921	+	AACACCATGTGGGTGTCCTG	0.3385	0.5983	0.7197	0.5364	0.6183	0.6477	0.4826	0.2686	-0.1087	0.2093	Syne2
chr6	94651932	94651952	+	CGAAGAGCTGGCTTCACCAG	0.4971	0.635	0.6866	0.7785	0.7434	0.7115	0.5602	0.3979	-0.1487	0.217	Syne2
chr6	94652265	94652285	+	TGGAGAGGCAGCGCATGGCA	0.2433	0.57	0.5637	0.756	0.5742	0.6641	0.5927	0.8801	0.6089	0.1094	Syne2
chr6	94652307	94652327	+	TAATCAGCTGTCGACTGAAA	0.5311	0.4397	0.5695	0.5779	0.1834	0.4278	0.1702	-0.4575	-0.1219	0.0581	Syne2
chr6	94654024	94654044	+	GAGAAGCAGCGCCTGCCTGC	0.4114	0.4124	0.6547	0.2943	0.2859	0.6008	0.4484	0.3537	0.3924	0.0939	Syne2
chr6	94654045	94654065	+	GGGTAAACTGACAGATCTGC	0.3385	0.5582	0.3887	0.4066	0.3357	0.6715	0.4735	0.4555	0.4908	0.3411	Syne2
chr6	94657228	94657248	+	CTTACTAAAGGGGAGTGAAC	0.543	0.5202	0.678	0.2376	0.1851	0.423	0.2988	-0.3087	0.1311	0.0865	Syne2
chr6	94658558	94658578	+	AGCCGAGTGTCTCCGTACCA	0.538	0.5321	0.6311	0.375	0.5908	0.6521	0.5257	0.3362	0.2916	0.1288	Syne2
chr6	94658592	94658612	+	ACTAGATCAGTGTATGATCC	0.5069	0.5868	0.6638	0.3335	0.2918	0.5783	0.5797	0.4167	0.5276	0.0355	Syne2
chr6	94658781	94658801	+	CCCGGCAGTGAGTAGTGCAG	0.4787	0.5854	0.7197	0.7299	0.6476	0.6918	0.6603	1.0669	0.6519	0.551	Syne2
chr6	94658865	94658885	+	CATCAACATTAAGGATGCCG	0.3851	0.617	0.548	0.364	0.3189	0.6357	0.5064	0.4752	-0.247	0.706	Syne2
chr6	94659057	94659077	+	GATCAGTAAAATTGGCCTTA	0.4996	0.4371	0.5693	0.2028	0.0	0.2266	0.155	-1.0253	-0.2839	0.0434	Syne2
chr6	94663275	94663295	+	CTAGGAAAAAGTCTTTACTC	0.907	0.5188	0.5886	0.3548	0.322	0.5661	0.5102	0.1612	0.4357	0.2727	Syne2
chr6	94669020	94669040	+	CATTGACGAGTGGACTAAAA	0.3585	0.3254	0.6447	0.4563	0.2926	0.3834	0.1656	-0.8416	-0.5073	0.1553	Syne2
chr6	94669059	94669079	+	ATCCCACGAGCTGACTGAGG	0.2364	0.6389	0.7008	0.5036	0.5972	0.6712	0.6293	1.002	0.4625	0.0516	Syne2
chr6	94671718	94671738	+	GGAGATCTTCACGAAGCTTG	0.3678	0.5986	0.5908	0.4729	0.3561	0.6757	0.5019	0.5348	0.078	0.265	Syne2
chr6	94672646	94672666	+	ACGATCCTGGAAAATCAAAT	0.7629	0.4903	0.5886	0.3699	0.2047	0.4011	0.2874	-0.2308	0.5286	0.6817	Syne2
chr6	94672732	94672752	+	CACCAAAAAGAATGCCCTGC	0.3373	0.4903	0.5036	0.3005	0.177	0.4179	0.1812	-0.9111	-0.8198	0.0587	Syne2
chr6	94673296	94673316	+	CAACATCAAAACGAATCTTA	0.3115	0.4291	0.507	0.2704	0.0	0.28	0.0682	-1.1263	-0.496	0.015	Syne2
chr6	94674401	94674421	+	CCTACCCAAAGCTCATGTGA	0.2001	0.6497	0.5775	0.3522	0.3473	0.6503	0.6526	0.5496	0.4357	0.165	Syne2
chr6	94674464	94674484	+	GAACATGGAGTCCGTATGCC	0.7481	0.5074	0.5603	0.2478	0.3279	0.4048	0.374	-0.3665	-0.3809	0.0997	Syne2
chr6	94674474	94674494	+	TCCGTATGCCAGGCCCGAGC	0.7412	0.3953	0.6642	0.4456	0.3199	0.5777	0.3849	-0.1792	-0.1412	0.0118	Syne2
chr6	94675672	94675692	+	TAAGTGGTTGACTAATCACG	0.8335	0.7648	0.6144	0.4885	0.6061	0.7319	0.7051	1.1889	0.6066	0.5902	Syne2
chr6	94675743	94675763	+	CCCAAGTGTTAACTCGGAAG	0.5737	0.4295	0.6677	0.4489	0.5343	0.6457	0.4977	0.6929	0.1005	0.2869	Syne2
chr6	94675894	94675914	+	GAAGGAGCTTGGGCTCACCG	0.3139	0.6504	0.748	0.4269	0.7498	0.7823	0.7234	1.1543	0.4785	0.7013	Syne2
chr6	94675972	94675992	+	GAGGCAATTACGTGAGATTG	0.3463	0.5873	0.553	0.5769	0.469	0.6569	0.5823	0.5476	0.1503	0.0332	Syne2
chr6	94678795	94678815	+	CAAGAAAAGCTTGTACTTGA	0.322	0.3984	0.507	0.4645	0.2246	0.445	0.2021	-0.9037	-0.5158	0.0325	Syne2
chr6	94678980	94679000	+	GCTAGAGGAGCTAAAATCTC	0.8253	0.4303	0.5633	0.3755	0.4494	0.515	0.3117	-0.0079	0.5381	0.0941	Syne2
chr6	94679025	94679045	+	TAAAAATCCTAGCTTCAGCG	0.7142	0.6966	0.6913	0.2363	0.0	0.5443	0.6863	1.0607	0.3396	0.5959	Syne2
chr6	94680582	94680602	+	GGATTCTGTGCAGAAATTAG	0.2177	0.5176	0.5434	0.3403	0.3186	0.5688	0.3584	0.3629	0.4214	0.2736	Syne2
chr6	94680612	94680632	+	TCAAGAACACAGTTCATACC	0.3484	0.5553	0.6216	0.3911	0.1719	0.4694	0.5613	0.0399	0.3149	0.2655	Syne2
chr6	94680657	94680677	+	CACACTGGATGACATCTCCA	0.339	0.6437	0.6028	0.3102	0.5669	0.6776	0.6018	0.867	0.7586	0.3657	Syne2
chr6	94680705	94680725	+	TAAGAACCAAATAATGGTTA	0.2314	0.4779	0.5744	0.3438	0.1277	0.4961	0.3436	-0.3063	-0.0917	0.0267	Syne2
chr6	94682867	94682887	+	GCAGTGGGCGAGTCACAGGG	0.2057	0.6922	0.69	0.787	0.639	0.7092	0.7347	1.2804	0.6408	0.8251	Syne2
chr6	94695289	94695309	+	AGCTGGTGGAGAGCCAACTG	0.3606	0.6755	0.6769	0.5895	0.6553	0.7035	0.7	0.7867	0.3766	0.0592	Syne2
chr6	94695388	94695408	+	AACTCACCCACCTCCTGAAG	0.3994	0.5398	0.6533	0.3084	0.4202	0.6025	0.4313	0.4456	0.1811	0.049	Syne2
chr6	94695461	94695481	+	AAGTCTGAACGCTGCGGAAC	0.7226	0.3928	0.4986	0.5813	0.3453	0.5496	0.454	0.1122	0.2388	0.021	Syne2
chr6	94695467	94695487	+	GAACGCTGCGGAACAGGCAG	0.2788	0.5025	0.6334	0.5693	0.5462	0.6554	0.4775	0.5755	-0.3814	0.6395	Syne2
chr6	94695626	94695646	+	TAACTTGAATAAGCAACTGG	0.3076	0.6999	0.5767	0.3327	0.2631	0.6406	0.5276	1.0118	0.4986	0.1253	Syne2
chr6	94695886	94695906	+	CGAGCCTTGCGACGAGTGAG	1.0	0.5765	0.5625	0.4262	0.5998	0.6867	0.5545	0.3135	-0.3145	0.2166	Syne2
chr6	94695958	94695978	+	TGCTTTTAAAATCCACTCAG	0.2043	0.6376	0.5009	0.4848	0.3892	0.6364	0.4855	-1.0508	-1.2256	0.1423	Syne2
chr6	94696014	94696034	+	AGCAAATTGTTTGCGATTAT	0.6342	0.2615	0.5744	0.2532	0.1883	0.265	0.0142	-2.011	-1.1883	0.0502	Syne2
chr6	94696118	94696138	+	GCCTCGCCACGCCACCTTGA	0.875	0.4052	0.6214	0.4813	0.2754	0.4503	0.3153	-0.128	0.2897	0.0814	Syne2
chr6	94696172	94696192	+	CTCGATCTCAGCCCATCTTC	0.4262	0.2732	0.5495	0.3705	0.2284	0.3266	0.1427	-0.6867	-0.1426	0.034	Syne2
chr6	94696261	94696281	+	CTCTCAAAACAAGGACCAAC	0.2709	0.4408	0.3887	0.1947	0.2513	0.424	0.2245	-0.9734	-0.8396	0.1139	Syne2
chr6	94696464	94696484	+	GACAAGCTGGCTGCCATTCG	0.46	0.4671	0.7244	0.5274	0.5666	0.6032	0.5838	0.6511	0.2796	0.0642	Syne2
chr6	94696512	94696532	+	GAAGAAGTGTTTGACTCTAT	0.2274	0.4312	0.5886	0.4024	0.408	0.4217	0.1582	-0.9746	-0.1824	0.0338	Syne2
chr6	94696567	94696587	+	TACAAACCCAAGTGTGTGAA	0.2222	0.5375	0.5649	0.3507	0.2183	0.4916	0.3845	-0.3407	-0.5617	0.0236	Syne2
chr6	94696795	94696815	+	GCTTGCATGGCGAGATAATC	0.7248	0.3461	0.5064	0.4284	0.2643	0.3441	0.1632	-1.221	-0.0473	0.0843	Syne2
chr6	94696814	94696834	+	CAGGAAATTAAGCAACAACG	0.4145	0.7274	0.5955	0.3882	0.4894	0.7234	0.6407	0.8847	0.1969	0.383	Syne2
chr6	94697087	94697107	+	AGCATTCGGGGAGCAAGTTG	0.341	0.5749	0.6192	0.6867	0.5551	0.6447	0.5576	0.6141	0.4044	0.0484	Syne2
chr6	94697190	94697210	+	GCAAAATTACGGGACATTGA	0.3606	0.4762	0.6216	0.2289	0.2487	0.4967	0.2803	-0.868	-0.5087	0.2657	Syne2
chr6	94698879	94698899	+	GCTATGACGAGCTAGTCACC	0.8327	0.6292	0.6685	0.269	0.3954	0.6406	0.617	0.7126	0.9248	0.2877	Syne2
chr6	94698982	94699002	+	GCAGGCCCGCCTTCAACAGA	0.7283	0.5448	0.5779	0.4843	0.4564	0.6924	0.4615	0.1919	0.0921	0.3345	Syne2
chr6	94699051	94699071	+	AGGGGCTATCTCCAGCCCTG	0.3001	0.7125	0.6866	0.5312	0.6983	0.4462	0.5924	0.1163	-0.0092	0.2131	Syne2
chr6	94702874	94702894	+	AAATCTCCTGTCAACCAAAG	0.2891	0.6669	0.625	0.4088	0.3729	0.5437	0.4165	0.1009	-0.2745	0.2189	Syne2
chr6	94702895	94702915	+	GGACTTGGTGAAACTCCGTC	0.8738	0.6047	0.6028	0.4698	0.491	0.6399	0.3981	-0.2778	-0.1029	0.7135	Syne2
chr6	94702918	94702938	+	CCCTCCGACGCCTGAGACGC	0.5762	0.3497	0.4454	0.4039	0.4475	0.6086	0.4114	0.3145	-0.1623	0.0171	Syne2
chr6	94703057	94703077	+	AGAGTGGAAGTTCATCAGTG	0.2769	0.6866	0.696	0.5548	0.6363	0.7193	0.7337	0.9984	0.495	0.1588	Syne2
chr6	94709191	94709211	+	GGACTCTCTTCGCCAGCACG	0.6627	0.6523	0.6522	0.4011	0.4149	0.7187	0.6719	1.2757	0.4325	0.4679	Syne2
chr6	94709267	94709287	+	AACATCCAGAACATTCCCGA	0.2914	0.6621	0.5886	0.4107	0.4556	0.6804	0.6607	1.1316	0.9325	0.5248	Syne2
chr6	94709275	94709295	+	GAACATTCCCGAAGGCAGCG	0.4352	0.6825	0.6158	0.3429	0.3862	0.6465	0.7057	0.804	-0.1378	0.7197	Syne2
chr6	94709302	94709322	+	GGAGACCATCCCGGCACGTG	0.9871	0.5865	0.6441	0.6216	0.6513	0.7145	0.5782	0.7901	0.0504	0.0991	Syne2
chr6	94709310	94709330	+	TCCCGGCACGTGAGGAGATC	0.408	0.4147	0.631	0.4153	0.4502	0.4794	0.2531	-0.0871	0.3973	0.0239	Syne2
chr6	94711448	94711468	+	TCAGACAGCTCAAAAGAATA	0.2469	0.4571	0.5212	0.3378	0.1784	0.4719	0.3162	-0.2696	-0.0199	0.3099	Syne2
chr6	94711493	94711513	+	GGCACGGCATACTTTGATAA	0.7543	0.5097	0.6263	0.4193	0.229	0.4687	0.1259	-0.6109	-0.5452	0.162	Syne2
chr6	94713483	94713503	+	CTACGGAGCATTCTTCAGAA	0.328	0.6465	0.6405	0.4125	0.4027	0.5265	0.4668	0.0049	0.1494	0.4226	Syne2
chr6	94713560	94713580	+	GTACAGCATCGTCCCTGCGG	0.5988	0.644	0.7244	0.5323	0.5235	0.7216	0.6879	1.426	0.8014	0.3779	Syne2
chr6	94713572	94713592	+	CCCTGCGGAGGTCGAATCCC	0.6892	0.5169	0.4454	0.5009	0.4917	0.4789	0.3667	-0.041	-0.0886	0.0462	Syne2
chr6	94713614	94713634	+	CCTAGAAGATGCCGACGAGA	0.4615	0.5657	0.5066	0.4401	0.3026	0.6174	0.4946	0.1483	-0.0968	0.2863	Syne2
chr6	94716993	94717013	+	GCTCACCGTCGAGTGTCATG	0.9484	0.61	0.743	0.335	0.3774	0.589	0.5188	0.8773	0.4563	0.3097	Syne2
chr6	94717090	94717110	+	GGAAGCTCACGAAATCCAAA	0.3589	0.6161	0.6028	0.1812	0.1847	0.506	0.2542	-0.1712	0.0044	0.834	Syne2
chr6	94719271	94719291	+	GACTTGGTTGAGCAGGACCC	0.5763	0.5951	0.6119	0.5006	0.4922	0.6073	0.6502	0.685	0.5557	0.1295	Syne2
chr6	94719369	94719389	+	CAGAACCTCGCAGCTCAACA	0.5699	0.6211	0.6311	0.3718	0.3269	0.6314	0.6564	0.5135	0.4127	0.1711	Syne2
chr6	94720029	94720049	+	ACAGGCCACGGTCAAGATGG	0.2572	0.6496	0.6334	0.7096	0.596	0.6902	0.673	0.7964	0.1251	0.2857	Syne2
chr6	94720118	94720138	+	CCGCCTGCTATGACTCTTCG	0.7677	0.5007	0.7197	0.3186	0.4911	0.6204	0.4256	-0.07	-0.6461	0.2918	Syne2
chr6	94720149	94720169	+	CCACCGTGCCAGCACCCTTC	0.4569	0.3097	0.7019	0.5011	0.1131	0.2099	0.2127	-0.5537	0.1275	0.0943	Syne2
chr6	94720153	94720173	+	CGTGCCAGCACCCTTCAGGT	0.3364	0.6441	0.6875	0.3024	0.5721	0.6598	0.6555	0.814	0.8556	0.2638	Syne2
chr6	94723741	94723761	+	CATCCAAGAGTTAAGTGAAC	0.321	0.4933	0.6308	0.4015	0.1666	0.4135	0.2365	-0.5511	-0.1266	0.0735	Syne2
chr6	94723792	94723812	+	GGCCCTCCCACACGCCCAGC	0.3177	0.453	0.5744	0.4227	0.3643	0.4445	0.285	-0.1853	-0.1679	0.0789	Syne2
chr6	94730053	94730073	+	CTCCCCTGAACGTACGTCAC	0.6763	0.5603	0.65	0.4555	0.5421	0.5919	0.4109	-0.0602	-0.108	0.0424	Syne2
chr6	94730083	94730103	+	GGCCGACCTGCCATCGTTAC	0.987	0.3954	0.6311	0.5463	0.3702	0.3792	0.2151	-0.944	-0.4255	0.0352	Syne2
chr6	94735695	94735715	+	GGATCTGTTAGTGGACTTGA	0.481	0.5116	0.4028	0.4542	0.3851	0.6366	0.4859	-0.0724	0.0458	0.1086	Syne2
chr6	94735790	94735810	+	CCGAGTGTACAGTGGCCGAG	0.4672	0.6881	0.6346	0.6533	0.5934	0.6308	0.6037	0.32	-0.1916	0.3617	Syne2
chr6	94735805	94735825	+	CCGAGAGGGATGCTTCAGAA	0.2147	0.6175	0.65	0.7362	0.5843	0.6106	0.5952	0.1822	0.1982	0.1712	Syne2
chr6	94736477	94736497	+	TTTCCTGCCAGCGGTCAAGG	0.4627	0.6643	0.7005	0.4917	0.1669	0.5696	0.6189	0.3241	-0.3251	0.176	Syne2
chr6	94736480	94736500	+	CCTGCCAGCGGTCAAGGAGG	0.394	0.4829	0.6755	0.6581	0.3938	0.6185	0.6331	0.6381	0.0108	0.3552	Syne2
chr6	94736512	94736532	+	GCTCCGTGAAGAGTGACGTA	0.8082	0.6091	0.6827	0.4504	0.4901	0.6503	0.6623	0.4101	0.4313	0.3933	Syne2
chr6	94739154	94739174	+	TTCCTCTGCAACCATCGTGC	0.4026	0.5362	0.617	0.2393	0.1111	0.5457	0.6	0.4332	0.2824	0.2617	Syne2
chr6	94739928	94739948	+	CACATTATTGCACCAGACTC	0.5662	0.5573	0.507	0.4763	0.3594	0.4865	0.424	-0.1459	0.0347	0.0239	Syne2
chr6	94739962	94739982	+	CAGGCCCAGAACCATCTCCG	0.4739	0.6854	0.7008	0.4414	0.6708	0.7218	0.7347	1.5074	0.8859	0.4375	Syne2
chr6	94739981	94740001	+	GAGGCTCAGCCGAACCGAAG	0.7236	0.6275	0.7338	0.6125	0.5986	0.7781	0.6326	0.9499	0.5002	0.1948	Syne2
chr6	94746073	94746093	+	GGGTGACACACCTCCCATTG	0.4289	0.6022	0.6392	0.6368	0.6094	0.5964	0.4984	0.6894	0.5183	0.0969	Syne2
chr6	94746115	94746135	+	TCGAGAACAAGAAGCTTTGG	0.3615	0.4903	0.5874	0.5294	0.47	0.6791	0.5081	0.3631	0.2605	0.2049	Syne2
chr6	94746175	94746195	+	CCTCCGTGTCTGCAAGACCC	0.5158	0.6106	0.6483	0.5047	0.5444	0.6538	0.6723	0.7802	0.4667	0.3366	Syne2
chr6	94750166	94750186	+	CTGTGGAACCACTCAACAAG	0.4513	0.6254	0.5811	0.3474	0.4342	0.6489	0.5846	0.9342	0.3882	0.4335	Syne2
chr6	94750235	94750255	+	AAAGGTCCAGATGATGCTTC	0.2397	0.4731	0.617	0.5564	0.1531	0.3232	0.3822	-0.6722	-0.1955	0.0412	Syne2
chr6	94752329	94752349	+	TTGAATCTGTCATAACCGAA	0.7278	0.6434	0.4928	0.4073	0.1666	0.5211	0.257	-0.5592	-0.7117	0.5405	Syne2
chr6	94752369	94752389	+	GAAGGACGTTCCCCAACCAC	0.534	0.5681	0.5637	0.7299	0.6301	0.6946	0.6649	0.8709	0.7162	0.2485	Syne2
chr6	94753035	94753055	+	ATGGCTGCAGTGTTACCCAG	0.2377	0.7669	0.6381	0.6846	0.6896	0.7301	0.6842	1.0483	0.5696	0.569	Syne2
chr6	94753605	94753625	+	GCCTCAGCTCGTGGAGCCTC	0.5204	0.4193	0.4312	0.5976	0.4876	0.5684	0.3321	0.2412	0.1987	0.0332	Syne2
chr6	94874832	94874852	+	AGAGCCGGACTTGGTCCAAC	0.3984	0.4649	0.5744	0.6001	0.54	0.5368	0.386	-0.2169	0.502	0.3969	Esr2
chr6	94879105	94879125	+	CCTTGTCCGCCAGCTTAGTG	0.391	0.4831	0.7097	0.4008	0.3634	0.5775	0.4857	-0.0924	-0.3075	0.076	Esr2
chr6	94879133	94879153	+	CATCATGGAGGCCTCGGTGA	0.3994	0.5026	0.6733	0.5101	0.5136	0.6478	0.5387	0.5426	0.3915	0.0473	Esr2
chr6	94879211	94879231	+	CACCAGTTGCTCTGGACTCA	0.3215	0.5093	0.5696	0.2695	0.3506	0.4404	0.3398	-0.4217	-0.4353	0.0088	Esr2
chr6	94887034	94887054	+	ATAACACTTGCGAAGTCGGC	0.6783	0.5154	0.6358	0.2659	0.0113	0.5689	0.222	-0.0609	-0.0191	0.332	Esr2
chr6	94898040	94898060	+	TTTGCGTTTGGACTAGTAAC	0.6253	0.2996	0.6011	0.3768	0.0	0.4163	0.3186	-0.3796	-0.0533	0.0843	Esr2
chr6	94899186	94899206	+	AGTGATCTTGCTTCACACCA	0.4225	0.6555	0.5633	0.3446	0.5296	0.6961	0.6397	0.5005	0.2626	0.2234	Esr2
chr6	94899240	94899260	+	GATTGGCAATGGGTCGCTAA	1.0	0.6114	0.6683	0.4285	0.3683	0.5738	0.3506	-0.2699	0.106	0.0724	Esr2
chr6	94899247	94899267	+	AATGGGTCGCTAAAGGAGAC	0.3656	0.5431	0.6827	0.5101	0.4821	0.6075	0.5091	0.3956	0.4257	0.2225	Esr2
chr6	94899297	94899317	+	GGGCTTGTGCTCTGTCGGAC	0.4669	0.4293	0.5461	0.5373	0.467	0.594	0.2911	-0.5363	-0.6298	0.0529	Esr2
chr6	94899310	94899330	+	GTCGGACAGGCCCACCGTCC	0.5577	0.4522	0.6453	0.7083	0.55	0.523	0.5044	-0.0708	0.2529	0.0109	Esr2
chr6	94899398	94899418	+	CTCATGGCGGTTGTCTACGT	1.0	0.6518	0.6405	0.5713	0.5042	0.6378	0.6325	0.3116	0.3831	0.1078	Esr2
chr6	94899401	94899421	+	ATGGCGGTTGTCTACGTAGG	1.0	0.6519	0.7102	0.9541	0.6527	0.6749	0.6531	0.6516	0.3803	0.1462	Esr2
chr6	94899405	94899425	+	CGGTTGTCTACGTAGGAGGA	0.469	0.5636	0.5977	0.5381	0.5019	0.6504	0.5509	0.2303	-0.2292	0.0639	Esr2
chr6	94899430	94899450	+	TGTAGATGGGGCCGTGCTCC	0.5214	0.2493	0.6166	0.4943	0.4173	0.5426	0.2966	-0.5046	-0.5335	0.0015	Esr2
chr6	94899465	94899485	+	TGGCTACAGTTATAGGAAGC	0.3899	0.4638	0.5744	0.465	0.4063	0.5956	0.4509	-0.0069	0.1781	0.0242	Esr2
chr6	94941494	94941514	+	CTTTGCGTCCAGGTATCCCA	0.3678	0.5879	0.5773	0.3211	0.0372	0.5618	0.4577	0.2158	0.0646	0.2722	Tex21
chr6	94941559	94941579	+	CTTCACCAGCCTCTTCATAA	0.5638	0.4928	0.6733	0.1946	0.0769	0.3679	0.2848	-0.7517	-0.3613	0.1842	Tex21
chr6	94941610	94941630	+	GCATCTGAATCTCCTGCTGC	0.2101	0.425	0.5553	0.1686	0.1586	0.579	0.3981	-0.3591	-0.8364	0.0539	Tex21
chr6	94944919	94944939	+	GTAGCGTAGCCAACTGACCG	0.4612	0.6837	0.7244	0.4327	0.6027	0.7383	0.7375	1.3589	0.2806	0.9284	Tex21
chr6	94952916	94952936	+	CCTTCATTAGAGAGTCAATA	0.3691	0.4338	0.5455	0.2157	0.1047	0.3562	0.1855	-1.051	-0.2841	0.3447	Tex21
chr6	94952925	94952945	+	GAGAGTCAATAAGGTCTTGA	0.2682	0.4923	0.5177	0.4695	0.3544	0.5685	0.3688	-0.3775	-0.0657	0.1616	Tex21
chr6	94952946	94952966	+	GGTTCTTGACGTCATCTCTC	0.3698	0.4289	0.5975	0.2221	0.1842	0.421	0.2177	-0.4148	-0.0158	0.0896	Tex21
chr6	94967737	94967757	+	TTCTGGTGGCTTAGCCTCAC	0.2339	0.3439	0.5222	0.6381	0.3182	0.4262	0.295	-0.8108	-0.4624	0.0081	Tex21
chr6	95001877	95001897	+	GAAGGCTGCTCAAGAGGTAA	0.2181	0.4994	0.4787	0.6513	0.5066	0.6391	0.435	0.0937	0.1032	0.1889	Mthfd1
chr6	95003044	95003064	+	AATGCCGGGAAGCTTGCCAG	0.3371	0.6696	0.7902	0.7638	0.6109	0.758	0.6629	1.0596	0.4088	0.226	Mthfd1
chr6	95003055	95003075	+	GCTTGCCAGAGGTGATCTAA	0.3711	0.5028	0.5064	0.3797	0.33	0.4924	0.3009	-0.4758	0.252	0.0722	Mthfd1
chr6	95006768	95006788	+	CCCTCTCCCTAGGTAAATAA	0.5188	0.3577	0.5209	0.3395	0.2097	0.4735	0.4251	-0.5532	-0.2671	0.1967	Mthfd1
chr6	95011790	95011810	+	GGGTGACGTAGCATATGACG	1.0	0.743	0.5434	0.4543	0.6064	0.748	0.6772	1.1152	0.4498	0.6057	Mthfd1
chr6	95011796	95011816	+	CGTAGCATATGACGAGGCCA	0.4749	0.5673	0.4925	0.3989	0.4489	0.5905	0.466	0.0877	-0.2359	0.5111	Mthfd1
chr6	95011865	95011885	+	GACCGTGGCAATGCTGATGC	0.3915	0.5337	0.6311	0.441	0.4086	0.618	0.5682	0.3843	0.0106	0.0482	Mthfd1
chr6	95012359	95012379	+	ACCTCAAGACGCCTGTACCA	1.0	0.5452	0.5695	0.2853	0.4791	0.6841	0.722	0.9581	0.7923	0.5322	Mthfd1
chr6	95012363	95012383	+	CAAGACGCCTGTACCAAGGT	0.5394	0.6058	0.6311	0.5381	0.5628	0.6511	0.6384	0.591	0.607	0.1195	Mthfd1
chr6	95013991	95014011	+	ACTCCAACACCCCTGGGAGA	0.2426	0.5114	0.6733	0.2223	0.3706	0.5852	0.5035	0.1644	0.1261	0.061	Mthfd1
chr6	95014080	95014100	+	GTGTGTGCGACAGCCTTCTC	0.3857	0.3728	0.5837	0.5742	0.4769	0.5501	0.108	-0.3272	0.2785	0.0266	Mthfd1
chr6	95014102	95014122	+	GGCCCCACCTTTGGGATAAA	0.3828	0.2293	0.5603	0.4351	0.3818	0.3243	0.2522	-1.3495	-0.7734	0.1075	Mthfd1
chr6	95016400	95016420	+	CCCCTAGGTGGCGCTGCAGG	0.2977	0.5259	0.715	0.7839	0.4478	0.6149	0.486	0.3682	-0.477	0.0891	Mthfd1
chr6	95016414	95016434	+	TGCAGGAGGCGGCTATTCCC	0.5656	0.4886	0.6203	0.4607	0.4967	0.645	0.5088	0.68	1.0831	0.044	Mthfd1
chr6	95025141	95025161	+	GTGGTAGCGTCCAGTAAGAA	0.7744	0.4695	0.5603	0.4629	0.5056	0.6387	0.4069	-0.1027	-0.1861	0.1018	Mthfd1
chr6	95054851	95054871	+	CCACACTGTGCTTCAAGAGA	0.3652	0.5419	0.5354	0.4076	0.3273	0.5936	0.5467	0.2514	0.0572	0.1692	Akap5
chr6	95054992	95055012	+	TTAAACGCCTTGTGACACAC	0.3852	0.6459	0.4975	0.4683	0.1177	0.5479	0.3801	0.1521	0.0165	0.4187	Akap5
chr6	95055176	95055196	+	TTCAGGCTATGTCCGAGTCC	0.8365	0.4969	0.6405	0.4315	0.4058	0.5866	0.475	-0.0316	-0.0771	0.0603	Akap5
chr6	95055182	95055202	+	CTATGTCCGAGTCCAGGGAG	0.7087	0.5607	0.5717	0.7169	0.4546	0.6017	0.5226	0.2591	-0.0496	0.5269	Akap5
chr6	95055236	95055256	+	GCCCGATGAGCAGGCAACCC	0.4126	0.5059	0.5603	0.3866	0.5575	0.5614	0.5907	0.5995	0.4871	0.1153	Akap5
chr6	95055251	95055271	+	AACCCAGGCTAAGTCCACCC	0.5474	0.5955	0.617	0.4312	0.609	0.714	0.6716	0.8497	0.725	0.0835	Akap5
chr6	95055260	95055280	+	TAAGTCCACCCAGGGCCTAC	0.4497	0.5078	0.5744	0.3627	0.1734	0.3347	0.4544	-0.5152	0.2039	0.0833	Akap5
chr6	95055396	95055416	+	GCTCTCCGGATGAGAACTCC	0.4516	0.4474	0.5539	0.3639	0.4868	0.5889	0.4777	0.1653	0.2453	0.0245	Akap5
chr6	95055704	95055724	+	AGACAAAAGTGTACTAAGCC	0.4248	0.5063	0.5886	0.2735	0.2143	0.4501	0.4303	-0.4967	-0.6696	0.1384	Akap5
chr6	95055842	95055862	+	AACTGTATTGAGTCAGGCAG	0.2319	0.4704	0.5622	0.7438	0.3712	0.5805	0.3953	0.2573	-0.466	0.5219	Akap5
chr6	95055884	95055904	+	AGAAGAACCTGCAATTAGCC	0.4053	0.5511	0.6028	0.2324	0.0	0.3101	0.2723	-0.4987	-0.3539	0.2123	Akap5
chr6	95055914	95055934	+	AGCTACAGTAGGACAAGCAA	0.2448	0.5517	0.5068	0.4769	0.4573	0.6657	0.5954	0.4384	0.3839	0.2934	Akap5
chr6	95077050	95077070	+	TAAGTGGATGCACTTCACCA	0.4517	0.7638	0.6405	0.4608	0.5895	0.7337	0.8448	1.4993	1.2652	0.2224	Zbtb25
chr6	95077222	95077242	+	GGAGCCAGTCACCTCTGATG	0.3663	0.6411	0.7008	0.3567	0.637	0.7236	0.6764	1.3658	0.8728	0.1922	Zbtb25
chr6	95077371	95077391	+	CATCATCTAGTCCAATTGCA	0.3852	0.5988	0.5633	0.2544	0.177	0.4948	0.344	-0.4802	-0.5485	0.2404	Zbtb25
chr6	95077566	95077586	+	TTTCAGTTGCAATGTGAGAA	0.2533	0.5319	0.5976	0.3538	0.0	0.3906	0.1726	-0.5442	-0.6655	0.1846	Zbtb25
chr6	95109404	95109424	+	TTTTACACAGGCTCACCGGC	0.4767	0.5189	0.5301	0.3156	0.0	0.2461	0.313	-0.5946	-0.88	0.5591	Zbtb1
chr6	95110129	95110149	+	ACGTGCTGACCTGCACCAAC	0.7315	0.4608	0.5021	0.5351	0.4254	0.4243	0.4537	-0.2042	0.3419	0.2085	Zbtb1
chr6	95110223	95110243	+	CAAAGCTGAACTCGGTGACA	0.3789	0.5483	0.5461	0.296	0.1949	0.5051	0.2808	-0.237	-0.3297	0.0153	Zbtb1
chr6	95110280	95110300	+	ATACAGAGAAGACGCCAGCC	0.2849	0.5186	0.5696	0.4269	0.1767	0.2701	0.4434	-0.4706	-0.5817	0.2542	Zbtb1
chr6	95110403	95110423	+	TGTCATCAAGATGGAGCCAG	0.2159	0.6914	0.5621	0.6866	0.5864	0.6826	0.5011	0.4053	-0.3462	0.5142	Zbtb1
chr6	95110427	95110447	+	CGTCCCTGCAGACGACATGA	0.4301	0.6344	0.535	0.3266	0.2736	0.5576	0.4958	0.1601	0.0138	0.1396	Zbtb1
chr6	95110445	95110465	+	GAAGGACTTCACCATCGTCA	0.8188	0.6529	0.617	0.409	0.3361	0.6715	0.6108	0.4163	0.3843	0.0843	Zbtb1
chr6	95110493	95110513	+	CACCGACAACGATGAGCTAG	1.0	0.6382	0.5341	0.3984	0.3852	0.6136	0.3701	0.1858	-0.3533	0.0288	Zbtb1
chr6	95110505	95110525	+	TGAGCTAGAGGACGAGCCCG	0.6989	0.6257	0.5483	0.6058	0.6186	0.678	0.6689	1.2436	0.2381	0.6315	Zbtb1
chr6	95110532	95110552	+	GTTCTACAGATACTACGTCG	0.846	0.7298	0.6188	0.3994	0.5529	0.7039	0.7413	1.5379	0.9036	0.6582	Zbtb1
chr6	95110703	95110723	+	GTGTGGGCTCACGATAACGG	1.0	0.741	0.6769	0.6548	0.6441	0.7578	0.7989	1.5038	0.5407	0.3649	Zbtb1
chr6	95110706	95110726	+	TGGGCTCACGATAACGGAGG	0.9406	0.6163	0.6725	0.6229	0.64	0.6866	0.4578	0.3499	-0.1624	0.0604	Zbtb1
chr6	95110784	95110804	+	ATGTGGGCAGATACTTGTCA	0.269	0.6598	0.5931	0.4393	0.4497	0.6652	0.5118	0.0964	0.2388	0.0394	Zbtb1
chr6	95110829	95110849	+	TCAGAGGTGTGGCGAACCTC	0.5526	0.4695	0.5494	0.6556	0.541	0.5865	0.5112	0.1	0.2406	0.0996	Zbtb1
chr6	95129165	95129185	+	CCGTTCAGAGTGGTGAGCGA	0.4315	0.567	0.5884	0.6036	0.5429	0.6484	0.6461	0.3532	0.1368	0.3144	Hspa2
chr6	95129257	95129277	+	CATGGTCCTCACTAAGATGA	0.2056	0.5484	0.5775	0.5094	0.3393	0.6451	0.6267	0.5378	0.269	0.204	Hspa2
chr6	95129437	95129457	+	CGCTTATGGCCTGGATAAGA	0.3277	0.2594	0.417	0.3587	0.33	0.47	0.2574	-1.1491	-0.9287	0.0086	Hspa2
chr6	95129533	95129553	+	CATCGAGGATGGCATCTTCG	0.3754	0.6061	0.776	0.3626	0.5719	0.5168	0.461	0.0945	-0.1804	0.4011	Hspa2
chr6	95129608	95129628	+	TATGGTCAGCCACCTGGCGG	0.5331	0.5458	0.7572	0.7891	0.433	0.5408	0.5729	0.8438	0.1136	0.4745	Hspa2
chr6	95129716	95129736	+	CACCCTGAGCTCGTCCACGC	0.4872	0.5594	0.6311	0.4474	0.4776	0.6256	0.4241	0.4508	0.4084	0.0516	Hspa2
chr6	95129788	95129808	+	CATCACCCGCGCCCGCTTCG	0.4134	0.5606	0.7855	0.3862	0.2076	0.4215	0.4899	0.181	-0.3465	0.0733	Hspa2
chr6	95129813	95129833	+	CTCAACGCCGATCTCTTTCG	1.0	0.5131	0.6866	0.2279	0.3824	0.5312	0.2863	-0.3594	-0.6731	0.078	Hspa2
chr6	95129950	95129970	+	GCAGGATTTCTTCAACGGCA	0.394	0.5848	0.507	0.3711	0.2149	0.5993	0.3479	0.014	-0.4618	0.4085	Hspa2
chr6	95130007	95130027	+	GGCCTACGGCGCCGCCGTGC	0.8694	0.3242	0.5886	0.5857	0.311	0.4767	0.3985	-0.1127	-0.1967	0.0035	Hspa2
chr6	95138958	95138978	+	GTTGGAACCGCGGAGTCCTT	0.6948	0.3248	0.7205	0.4995	0.4503	0.5054	0.2729	-0.344	0.123	0.0684	Ppp1r36
chr6	95139013	95139033	+	GCGCCAGCCGGGCGGCGGCG	0.2119	0.4371	0.7055	0.7615	0.3602	0.3646	0.2596	-0.9114	-1.3877	0.4522	Ppp1r36
chr6	95139025	95139045	+	CGGCGGCGAGGCTGTATCCC	0.7632	0.4813	0.6122	0.5426	0.5787	0.5508	0.4162	-0.0221	0.1191	0.0285	Ppp1r36
chr6	95139048	95139068	+	TGACGCGGCCACCATGTACA	0.4662	0.5423	0.6595	0.3865	0.3289	0.5853	0.6752	0.8047	0.7293	0.2118	Ppp1r36
chr6	95139086	95139106	+	CCATCCCAGAGTTGTACCCC	0.3297	0.5309	0.4986	0.3282	0.5412	0.6668	0.6132	0.5782	0.4684	0.0399	Ppp1r36
chr6	95145961	95145981	+	CACACCTGCAGTAGAACTGA	0.352	0.6172	0.4645	0.2874	0.4347	0.6544	0.5398	0.067	-0.107	0.0984	Ppp1r36
chr6	95147367	95147387	+	GCTCCTTCACAACGTTTATG	0.5576	0.5142	0.6579	0.1981	0.2466	0.4559	0.4238	0.149	0.0208	0.5571	Ppp1r36
chr6	95291409	95291429	+	GCTTCAGCCCAGAACGGGAC	0.7636	0.4917	0.6447	0.3898	0.4406	0.6689	0.4926	0.2126	0.0437	0.1158	Plekhg3
chr6	95291505	95291525	+	TCCCCATTCAACGGCCGTGC	0.8759	0.4045	0.5461	0.3406	0.3291	0.5363	0.3615	-0.4307	-0.5399	0.0318	Plekhg3
chr6	95291511	95291531	+	TTCAACGGCCGTGCAGGGAC	0.5108	0.4593	0.5637	0.5621	0.3655	0.5842	0.3758	-0.1261	-0.2443	0.0446	Plekhg3
chr6	95291588	95291608	+	GACAGAGCGCATGTATGTGC	0.2387	0.536	0.5354	0.4632	0.4242	0.6784	0.5715	0.6083	0.566	0.0982	Plekhg3
chr6	95291609	95291629	+	GGACCTGCGGAGCATTGTGG	0.2237	0.6721	0.748	0.5742	0.6216	0.7923	0.6773	1.3333	0.937	0.6325	Plekhg3
chr6	95293305	95293325	+	AGAGCATATATGCACTGAAC	0.4361	0.4827	0.6216	0.4121	0.316	0.5565	0.5102	-0.0278	0.6924	0.0585	Plekhg3
chr6	95295558	95295578	+	GGTACATCAATGACATGAAG	0.5472	0.5833	0.6519	0.4082	0.3986	0.7105	0.5356	0.5954	-0.0234	0.3827	Plekhg3
chr6	95295586	95295606	+	CGAGCACGCAGTTCGGCTAC	0.7682	0.5001	0.6311	0.3941	0.3465	0.4113	0.3774	-0.7019	-0.2944	0.0374	Plekhg3
chr6	95295788	95295808	+	GTCACTGCTCATTAACTGGA	0.3453	0.574	0.507	0.1098	0.3961	0.7811	0.526	0.6191	0.2339	0.1951	Plekhg3
chr6	95295909	95295929	+	CTGCTCATTACCAAGAAGCG	0.3702	0.6744	0.6583	0.3575	0.5312	0.6358	0.5997	0.9544	0.1962	0.5892	Plekhg3
chr6	95295929	95295949	+	AGGCGATCACTTTGTCTACA	0.4014	0.5173	0.5319	0.2918	0.2091	0.2922	0.1913	-1.0897	-0.917	0.0397	Plekhg3
chr6	95296128	95296148	+	TGATGCTGATCGAAAGCACC	0.7357	0.5129	0.5068	0.2393	0.2372	0.6391	0.5283	0.0019	-0.1723	0.1604	Plekhg3
chr6	95296527	95296547	+	CCATGCTACTATACCCCAGA	0.3601	0.6649	0.5411	0.5047	0.4617	0.613	0.5841	0.1781	0.255	0.4699	Plekhg3
chr6	95297149	95297169	+	CAGCCCGGAGCGGATGAAAA	0.6478	0.4372	0.6925	0.6721	0.4453	0.4778	0.2657	-0.3791	-0.1557	0.1023	Plekhg3
chr6	95297164	95297184	+	GAAAAAGGCTTGGTCCTCGC	0.6319	0.5107	0.6358	0.5423	0.4178	0.6255	0.4328	-0.2194	-0.1493	0.1109	Plekhg3
chr6	95297212	95297232	+	GGGACGTCGGCAGTCTGGTA	0.9597	0.3569	0.6547	0.6025	0.5636	0.6672	0.4515	-0.0823	0.0717	0.0134	Plekhg3
chr6	95301547	95301567	+	CTGGCCGTACCCTGTTCAGC	0.6246	0.449	0.5744	0.2969	0.31	0.4594	0.3063	-0.4672	-0.3241	0.0194	Plekhg3
chr6	95301565	95301585	+	GCAGGGCAACACTTCCCAGC	0.2559	0.5276	0.6405	0.6148	0.4958	0.5839	0.5061	0.1352	0.3861	0.5026	Plekhg3
chr6	95301588	95301608	+	CAGCAAGGATTCGAGATGCC	0.4094	0.5546	0.6028	0.5335	0.383	0.4954	0.4798	0.0196	-0.1094	0.1539	Plekhg3
chr6	95301596	95301616	+	ATTCGAGATGCCAGGCCTTA	0.5475	0.3146	0.6024	0.2959	0.0374	0.2281	0.0755	-1.4346	-0.5463	0.0335	Plekhg3
chr6	95302524	95302544	+	AGCCAGAGCAGCGGGAATGA	0.2449	0.4567	0.598	0.2723	0.4713	0.6229	0.692	0.5398	0.658	0.0774	Plekhg3
chr6	95303045	95303065	+	AGGGCACGGTGGCAACGAGA	0.5285	0.5974	0.5968	0.6654	0.5723	0.7157	0.6389	0.7533	0.8927	0.032	Plekhg3
chr6	95303075	95303095	+	GCCAGAGCTCCCGGGCTCGG	0.3338	0.5639	0.6441	0.6171	0.714	0.6973	0.6117	0.7605	0.0271	0.1538	Plekhg3
chr6	95303078	95303098	+	AGAGCTCCCGGGCTCGGAGG	0.4167	0.3969	0.7622	0.7136	0.6059	0.6395	0.5327	0.4854	0.2863	0.1184	Plekhg3
chr6	95305899	95305919	+	GAGGCCTTTACTGCCTTGGA	0.2222	0.5632	0.617	0.4368	0.5374	0.6395	0.5097	-0.3549	-0.4172	0.0386	Plekhg3
chr6	95306132	95306152	+	GCCACCCTCTGTGCTGGACC	0.4554	0.4295	0.6311	0.3753	0.4806	0.6276	0.5509	0.3764	-0.0752	0.0855	Plekhg3
chr6	95306152	95306172	+	AGGCCAGCGTCATTGCCGAG	0.4304	0.7034	0.6866	0.627	0.449	0.6395	0.5939	0.6426	0.1315	0.8134	Plekhg3
chr6	95306239	95306259	+	GGACACCACGGCTCATCAGC	0.422	0.5223	0.5637	0.2369	0.3322	0.6239	0.4507	0.1646	0.2892	0.2184	Plekhg3
chr6	95306403	95306423	+	GGGACAGAATCTCTAAGTGC	0.4794	0.5496	0.507	0.3152	0.3994	0.6804	0.6812	0.8997	0.6705	0.1686	Plekhg3
chr6	95336914	95336934	+	CCACCCGTGGTGCGTGGCCT	0.3855	0.3149	0.6217	0.5063	0.3806	0.3617	0.1967	-1.4028	-1.5362	0.1016	Sptb
chr6	95336929	95336949	+	GGCCTAGGATCTCATTCTGC	0.3937	0.4439	0.6028	0.1606	0.314	0.5556	0.3648	-0.6222	-0.5858	0.0648	Sptb
chr6	95339556	95339576	+	TCCTCCCCAGAGGTTCTAGA	0.3084	0.5151	0.6167	0.3141	0.2969	0.522	0.5618	-0.2883	0.0308	0.5342	Sptb
chr6	95339562	95339582	+	CCAGAGGTTCTAGAAGGTCT	0.4186	0.5152	0.5447	0.4974	0.4811	0.6097	0.5909	0.3011	0.4349	0.0897	Sptb
chr6	95340078	95340098	+	TGGCGCTGATCCATTTGCTA	0.8642	0.5824	0.617	0.4419	0.4052	0.6076	0.5109	0.0237	0.0692	0.3117	Sptb
chr6	95340102	95340122	+	CGGCGTGGGTTTGCAAGCGC	0.4261	0.4799	0.5495	0.7349	0.4994	0.6026	0.3673	-0.365	-0.5736	0.0278	Sptb
chr6	95340180	95340200	+	GCTCATCCCAGAGCTTGTGC	0.4024	0.4247	0.6733	0.1743	0.2365	0.6045	0.5768	0.2278	0.2228	0.1306	Sptb
chr6	95341615	95341635	+	GTTTCATCCATTTGTTGTGA	0.2	0.5033	0.5124	0.3628	0.0	0.3839	0.2559	-1.1361	-1.2245	0.0768	Sptb
chr6	95341634	95341654	+	AAGGTTGCGGGCTTCGTCAT	1.0	0.544	0.6311	0.7833	0.586	0.5683	0.3873	0.0153	0.6108	0.036	Sptb
chr6	95342821	95342841	+	CTTTGATCTTGTTCGAGTAC	0.6593	0.374	0.5833	0.4401	0.0	0.3617	0.0852	-1.0897	-0.9474	0.2634	Sptb
chr6	95343532	95343552	+	TTCGATCACTTTTTCCCCAG	0.4212	0.5247	0.6441	0.5743	0.4489	0.5462	0.173	-1.7042	-1.8478	0.3176	Sptb
chr6	95343673	95343693	+	CTTTTGGGCCATCGACAGCC	0.5104	0.4348	0.4969	0.4644	0.0	0.168	0.1367	-1.1752	-1.3408	0.1321	Sptb
chr6	95343690	95343710	+	GCCAGGCCTTGAAGTCATCC	0.2856	0.575	0.5696	0.2424	0.4324	0.5984	0.399	-0.063	0.3186	0.1061	Sptb
chr6	95343821	95343841	+	CCAATGTCCTCTTTCTGGTC	0.2014	0.3504	0.6122	0.4139	0.1927	0.4085	0.2393	-0.7695	-0.7918	0.034	Sptb
chr6	95348617	95348637	+	CTACCAGGTTGTTGGCCGCA	0.4156	0.4943	0.5461	0.4593	0.3811	0.4651	0.3396	-0.3379	-0.6536	0.4531	Sptb
chr6	95348645	95348665	+	GCCATCAATCTGCGCCATCA	0.7754	0.5503	0.5649	0.356	0.2564	0.4352	0.3905	0.081	0.3037	0.0187	Sptb
chr6	95350546	95350566	+	CGTCTTGCAGCCAAGCCTTC	0.6692	0.3503	0.6591	0.2092	0.0325	0.2746	0.0743	-0.9848	-0.3367	0.088	Sptb
chr6	95350594	95350614	+	AGAAGTTTTCCGCATCCTGC	0.5606	0.5033	0.6358	0.1549	0.065	0.5561	0.2158	-0.944	-0.8877	0.34	Sptb
chr6	95350610	95350630	+	CTGCAGGTCTTTCTTACGAA	0.5676	0.5765	0.6263	0.6813	0.1784	0.3728	0.3723	-0.2095	-0.2739	0.4728	Sptb
chr6	95350766	95350786	+	CCCACGGAGCTCGTCCTCGA	0.7917	0.5436	0.6547	0.5141	0.5631	0.6276	0.3839	0.1685	0.176	0.0239	Sptb
chr6	95350804	95350824	+	GTAAGATGAGCACACTCGTC	0.9621	0.5241	0.6028	0.5305	0.4101	0.5255	0.3825	-0.0624	0.3244	0.3009	Sptb
chr6	95350822	95350842	+	TCAGGTCCTTGCCGTAGTCC	0.8229	0.4027	0.5744	0.4611	0.416	0.6099	0.4736	0.1565	0.0647	0.0586	Sptb
chr6	95350966	95350986	+	GTTCACTGAAGCATTGCTCT	0.2048	0.5348	0.645	0.2538	0.2109	0.5302	0.5136	0.0082	0.2097	0.0926	Sptb
chr6	95352490	95352510	+	GGGATCGCAGCAGCTCCTGC	0.2675	0.537	0.6311	0.2854	0.4524	0.671	0.5206	0.399	0.3403	0.2578	Sptb
chr6	95352667	95352687	+	TGGCGGCCTCCACAGCTGCC	0.2788	0.4783	0.6689	0.4767	0.2326	0.3113	0.5348	-0.7504	-0.8569	0.2238	Sptb
chr6	95353808	95353828	+	GCCGAATGAGCTCGCTCCTC	0.9006	0.2984	0.5461	0.4925	0.4329	0.459	0.2258	-0.557	-0.3364	0.0099	Sptb
chr6	95354569	95354589	+	TTCGGGATTGGATAGTGAAC	0.6961	0.5121	0.6263	0.5308	0.4598	0.5735	0.5576	-0.0981	0.1748	0.0625	Sptb
chr6	95354572	95354592	+	GGGATTGGATAGTGAACAGG	0.2474	0.6786	0.5388	0.7168	0.5678	0.738	0.6566	0.9444	0.1994	0.299	Sptb
chr6	95356309	95356329	+	TGGCAAACTTGCGGCTGTTC	0.6283	0.3058	0.5461	0.5808	0.1993	0.3291	0.1133	-1.3728	-1.0737	0.0242	Sptb
chr6	95356334	95356354	+	GCTAATGGTTTGCTCAATCC	0.8931	0.4934	0.6638	0.4279	0.3833	0.5993	0.6371	0.3875	0.6198	0.0742	Sptb
chr6	95356342	95356362	+	TTTGCTCAATCCAGGTGAGC	0.5152	0.5416	0.5883	0.2511	0.0	0.26	0.3849	-0.4237	-0.2652	0.082	Sptb
chr6	95356409	95356429	+	AATGGCATGGTCAATGACCT	0.4384	0.5747	0.6591	0.2918	0.5388	0.6034	0.5196	0.2713	0.2432	0.1785	Sptb
chr6	95357230	95357250	+	GTGGTAAAATGCTACCACGT	0.6759	0.7077	0.5744	0.5922	0.6123	0.6584	0.674	-0.1118	-0.0981	0.1264	Sptb
chr6	95357765	95357785	+	GTGGCTCACCTTCGGGGTCA	0.792	0.4955	0.5603	0.6332	0.4705	0.5476	0.4384	-0.0897	-0.4127	0.0069	Sptb
chr6	95357866	95357886	+	TTGTCAAAGTCAATGAGGTC	0.3291	0.5273	0.527	0.4002	0.1383	0.515	0.2139	-0.8559	-0.9147	0.0531	Sptb
chr6	95358178	95358198	+	CGTACCGGTGTTTATGAATT	0.9336	0.2574	0.645	0.3537	0.3732	0.308	0.0897	-1.061	-0.6395	0.0509	Sptb
chr6	95358188	95358208	+	TTTATGAATTAGGGCATTGA	0.3979	0.4025	0.6165	0.2998	0.0	0.3165	0.2592	-0.481	-0.2033	0.0125	Sptb
chr6	95358212	95358232	+	CAGGCCGTCCTTCCAGCTGG	0.2703	0.5831	0.6334	0.678	0.5965	0.6692	0.6337	0.8061	0.2532	0.12	Sptb
chr6	95359677	95359697	+	CAGGACCCACCTGGAATCGG	0.6059	0.6288	0.5625	0.6941	0.6932	0.7085	0.7345	0.9064	0.2221	0.1657	Sptb
chr6	95359803	95359823	+	GGGCTTTGTCCACGTTCTCC	0.4799	0.4439	0.5461	0.3916	0.2981	0.4244	0.3374	-0.0323	-0.0421	0.0651	Sptb
chr6	95476834	95476854	+	CACAAACAGATCCCTGAAAG	0.2339	0.5864	0.6725	0.4182	0.4927	0.6534	0.5195	0.594	0.0341	0.1247	Churc1
chr6	95503538	95503558	+	CGTCAGCCTTATTCCCGATG	0.9402	0.5687	0.7382	0.3896	0.5691	0.6744	0.3827	0.0997	-0.2154	0.1157	Rab15
chr6	95503569	95503589	+	GACGCCTTCTGGGGCGTACT	0.9659	0.3068	0.6075	0.4479	0.1721	0.0711	0.2386	-0.5662	-0.1462	0.0309	Rab15
chr6	95523441	95523461	+	ACCGATGGTGGAGATATGCG	0.7189	0.6787	0.6866	0.5822	0.6045	0.6836	0.7905	1.3711	0.4935	0.6846	Rab15
chr6	95523476	95523496	+	TGTCGGTGAAGCGGCATAGC	0.4163	0.4758	0.6402	0.4566	0.2473	0.376	0.3665	-0.1324	0.3288	0.1244	Rab15
chr6	95536753	95536773	+	AACAGTCACGTCCATAGAAC	0.398	0.4665	0.617	0.4639	0.329	0.5688	0.3552	-0.2143	0.1091	0.0815	Fntb
chr6	95556289	95556309	+	AGTTTAACCACCTCGTACCA	0.8867	0.534	0.5975	0.2706	0.2311	0.6272	0.6199	0.615	0.5407	0.5404	Fntb
chr6	95579586	95579606	+	GCTATGCATCATTGGCACGG	0.5963	0.7231	0.6531	0.4702	0.2627	0.6513	0.7675	1.196	0.3674	0.4921	Fntb
chr6	95579609	95579629	+	AAGCCTACAACGTCATTAAC	0.6311	0.3704	0.5684	0.4333	0.2192	0.3834	0.2266	-0.6804	0.5089	0.2246	Fntb
chr6	95579769	95579789	+	TCTTTTCTCATGCACGTCGG	0.663	0.5729	0.686	0.597	0.0	0.5635	0.5093	-0.2715	-0.7717	0.4956	Fntb
chr6	95579774	95579794	+	TCTCATGCACGTCGGAGGAG	0.433	0.5734	0.6721	0.4777	0.3856	0.6153	0.4566	0.4016	-0.0939	0.2779	Fntb
chr6	95588757	95588777	+	ATCACTCCTGACCTCTTCGA	0.5792	0.5866	0.617	0.4552	0.4137	0.6455	0.6987	0.5458	0.576	0.3009	Fntb
chr6	95597699	95597719	+	GGCGGCATTGGCGGGGTGCC	0.3703	0.2798	0.5744	0.5506	0.3289	0.1149	0.0434	-1.8006	-2.1348	0.0026	Fntb
chr6	95600870	95600890	+	AGCCGGCAGATGCGGTTCGA	1.0	0.5707	0.631	0.4126	0.4891	0.5615	0.4886	0.4515	0.6648	0.0602	Fntb
chr6	95600873	95600893	+	CGGCAGATGCGGTTCGAAGG	1.0	0.6218	0.7432	0.7896	0.5969	0.7063	0.5692	0.5597	-0.0188	0.198	Fntb
chr6	95600881	95600901	+	GCGGTTCGAAGGAGGATTTC	1.0	0.2389	0.5791	0.4241	0.3933	0.3694	0.1142	-0.9945	0.0644	0.0125	Fntb
chr6	95653494	95653514	+	GTGAGCCCGTTTGTCAGCCT	0.7253	0.568	0.617	0.6496	0.5081	0.6138	0.4718	-0.198	-0.25	0.1923	Max
chr6	96038581	96038601	+	AATGGCTGAGTCTCTACGGT	0.5814	0.6262	0.6733	0.521	0.5545	0.7095	0.6342	0.9616	0.8811	0.5183	Fut8
chr6	96075937	96075957	+	ACCAGAAGGCCCCATTGACC	0.5573	0.4796	0.6311	0.2215	0.3333	0.5889	0.4854	0.3429	0.5537	0.007	Fut8
chr6	96075985	96076005	+	TTTAGAAGAACAGCTTGTTA	0.2588	0.4267	0.645	0.2965	0.0	0.3836	0.1454	-0.9373	-0.4582	0.0563	Fut8
chr6	96076168	96076188	+	AGGATCATGAAATCTTAAGG	0.2338	0.6469	0.6441	0.505	0.4685	0.6673	0.6187	1.0334	0.8116	0.2874	Fut8
chr6	96076300	96076320	+	TGGATTTAGGACACCATGAA	0.5052	0.5456	0.5886	0.5689	0.4889	0.637	0.4415	-0.1582	0.0471	0.1657	Fut8
chr6	96077225	96077245	+	TACTGCCTACTGCTGTGAAG	0.3824	0.6072	0.6722	0.4225	0.4929	0.6888	0.4866	0.4225	0.036	0.3833	Fut8
chr6	96096263	96096283	+	GCGGAGAATAACTTATCTCC	0.8412	0.5319	0.5164	0.4117	0.4536	0.6467	0.482	0.6285	0.9724	0.0865	Fut8
chr6	96115024	96115044	+	GTTTCACTGGTAGAATCCCA	0.3702	0.6106	0.5159	0.5049	0.3977	0.7055	0.5891	0.8749	0.7993	0.4348	Fut8
chr6	96115041	96115061	+	CCAAGGACTGCAGCAAAGCC	0.2189	0.5069	0.5731	0.447	0.3	0.3807	0.4864	-0.111	-0.4784	0.2389	Fut8
chr6	96151076	96151096	+	TCCACAACCTTGGCTAGAAA	0.4541	0.3979	0.65	0.2373	0.2069	0.4389	0.1835	-0.8731	-0.8822	0.1434	Fut8
chr6	96916127	96916147	+	TGAACGAGGACTTAAAGTTA	0.5115	0.427	0.5447	0.305	0.3741	0.5634	0.4614	-0.2247	0.2133	0.0355	Ccdc196
chr6	96916134	96916154	+	GGACTTAAAGTTAAGGAAGC	0.3073	0.5649	0.5603	0.1706	0.2682	0.5757	0.3947	-0.1585	-0.1246	0.0886	Ccdc196
chr6	96916209	96916229	+	GAAGTTAATGGCTAACTTGG	0.2019	0.5428	0.5767	0.5661	0.5195	0.7375	0.5383	0.4036	0.216	0.2108	Ccdc196
chr6	96917424	96917444	+	TGAGGCAGATCATGGCCGGG	0.3039	0.6556	0.6158	0.5813	0.505	0.6106	0.5715	0.5665	0.1226	0.3929	Ccdc196
chr6	96917449	96917469	+	AGGTGATGAATCTTCAGTCG	0.686	0.6449	0.5966	0.5614	0.4767	0.6448	0.6176	0.9079	0.2078	0.2497	Ccdc196
chr6	96917470	96917490	+	GGAGCTTATTAAGGAAGCCC	0.3377	0.5208	0.4361	0.3652	0.4208	0.6311	0.6095	0.471	0.3215	0.3808	Ccdc196
chr6	96919897	96919917	+	CAAAGTGGGAGACATACGGA	0.3576	0.7383	0.617	0.6533	0.4544	0.643	0.6202	0.8848	0.6199	0.1931	Ccdc196
chr6	96920374	96920394	+	CAGAAGATCTTTCTTCCATC	0.5267	0.4484	0.598	0.2961	0.233	0.3536	0.1347	-0.7888	-0.3634	0.2909	Ccdc196
chr6	97149240	97149260	+	CATAGACTGGTGTGATGAGA	0.2915	0.5443	0.5397	0.5616	0.4912	0.676	0.4675	0.1827	0.2259	0.0575	Gphn
chr6	97149274	97149294	+	ATATTAACAACTGGCGGAAC	0.5196	0.3092	0.4703	0.442	0.1944	0.524	0.2408	-0.5033	-0.1392	0.0355	Gphn
chr6	97149303	97149323	+	ACCACGAGATGTCACTCCAG	0.3568	0.7072	0.696	0.5309	0.6609	0.6951	0.6763	0.9382	0.5372	0.3224	Gphn
chr6	97168926	97168946	+	CCATTTTGTGGGCTCCAGAA	0.2376	0.4191	0.5884	0.5946	0.2256	0.4294	0.2086	-0.3839	-0.2898	0.1769	Gphn
chr6	97200978	97200998	+	GTAATAGAACGGGAAGCGCC	0.8107	0.5152	0.5542	0.3855	0.4229	0.6275	0.4918	0.1283	-0.0965	0.2	Gphn
chr6	97214474	97214494	+	AACCTGCCTGGTAGCAAGAA	0.3188	0.4661	0.5838	0.5621	0.3706	0.5046	0.411	-0.4506	-0.287	0.0984	Gphn
chr6	97250892	97250912	+	CATCATTTCTCGTGGCGTTC	0.7081	0.3122	0.6071	0.3356	0.0	0.1021	0.0816	-1.4284	-1.0132	0.0769	Gphn
chr6	97268007	97268027	+	AGACGGCCGGATGAAAGCAA	0.4091	0.6564	0.5873	0.6487	0.5624	0.7123	0.6214	0.9006	0.682	0.6018	Gphn
chr6	97303697	97303717	+	TAGCTCCACTCTAGATTGGA	0.522	0.5609	0.4645	0.4729	0.4733	0.6545	0.5296	0.0678	0.1361	0.0378	Gphn
chr6	97303719	97303739	+	GGCTTAAAGATGAACTCTGG	0.2638	0.6589	0.6155	0.382	0.4614	0.7012	0.4978	0.1175	-0.3954	0.1467	Gphn
chr6	97343527	97343547	+	CAGTGCTGTAGATATCACCA	0.3299	0.7459	0.5411	0.45	0.611	0.7717	0.814	1.5948	1.4324	0.6108	Gphn
chr6	97343639	97343659	+	ACAGAAATCATCAATTACCG	0.4458	0.7266	0.6441	0.189	0.344	0.6656	0.6583	0.7416	0.2211	0.8885	Gphn
chr6	97370318	97370338	+	AAAGATGGCTATGCTGTTCG	0.2729	0.5031	0.6866	0.5721	0.4196	0.5827	0.6123	0.5568	-0.1118	0.0532	Gphn
chr6	97393645	97393665	+	CTCACAGCTGCTGATGGTCC	0.2506	0.4849	0.617	0.5289	0.5227	0.6306	0.421	-0.2118	-0.464	0.0095	Gphn
chr6	97407058	97407078	+	CAAGTGATGCGGGTTACAAC	0.5361	0.4784	0.6877	0.418	0.3222	0.5255	0.4048	-0.2563	0.1342	0.1613	Gphn
chr6	97407119	97407139	+	TTGAAGATACTGAACTCATC	0.2694	0.3751	0.631	0.2577	0.0789	0.336	0.1456	-1.1067	-0.3982	0.044	Gphn
chr6	97505812	97505832	+	ATCCCACACTATTACAGACT	0.3712	0.6113	0.5886	0.227	0.4156	0.5976	0.445	0.0715	0.7002	0.0304	Fam71d
chr6	97505839	97505859	+	CTTAAGAACATATTAGATGG	0.3026	0.6476	0.614	0.3986	0.2203	0.6368	0.5071	0.575	0.2599	0.1779	Fam71d
chr6	97507506	97507526	+	TACATGCAGGTCAATAGGAG	0.3838	0.6372	0.696	0.3457	0.5264	0.6602	0.4824	0.4508	0.0485	0.2184	Fam71d
chr6	97507551	97507571	+	CGAGCAAACTGGGTGACCGT	1.0	0.631	0.65	0.4973	0.6644	0.721	0.6243	0.5759	0.5472	0.1819	Fam71d
chr6	97507693	97507713	+	CTGGGAATCTGGTGCTCACC	0.2928	0.4086	0.5791	0.5813	0.4781	0.5358	0.3338	0.0678	0.2554	0.037	Fam71d
chr6	97509487	97509507	+	TGCTAAGAACATGCGTCTCA	0.6999	0.537	0.5411	0.2454	0.1638	0.4944	0.3619	0.0518	0.1284	0.0185	Fam71d
chr6	97509595	97509615	+	CCTCATCCCCCTCTTGAATC	0.4584	0.4492	0.6733	0.188	0.023	0.2571	0.1843	-1.1255	-0.7932	0.0913	Fam71d
chr6	97509826	97509846	+	CACTGATGTTCTGGAAAATG	0.2625	0.5715	0.4725	0.4687	0.5332	0.6388	0.4892	-0.3318	-0.9991	0.0895	Fam71d
chr6	97509905	97509925	+	CAAATATCCACAAATGTCTC	0.2237	0.3955	0.5744	0.227	0.0	0.3444	0.129	-0.829	-0.6617	0.009	Fam71d
chr6	97509952	97509972	+	CGATATAATAAAGAACAAGC	0.3909	0.6001	0.417	0.2486	0.1385	0.5924	0.4498	0.0154	0.0875	0.14	Fam71d
chr6	97597791	97597811	+	GCGCATTCGACAGCAACAGG	0.7505	0.6866	0.605	0.5936	0.4672	0.659	0.5812	0.9311	0.2774	0.6462	Mpp5
chr6	97597805	97597825	+	AACAGGAGGATATGAGACGT	0.6168	0.7211	0.4739	0.6126	0.5988	0.6846	0.6648	1.0511	0.8494	0.0372	Mpp5
chr6	97619572	97619592	+	GTTAAATGCTCCACATATTC	0.4376	0.2357	0.5633	0.3381	0.0251	0.3428	0.119	-1.2566	-0.3489	0.143	Mpp5
chr6	97621807	97621827	+	ATCATAAGTCGGATAGTGAA	1.0	0.6001	0.54	0.438	0.2847	0.5637	0.5433	0.2428	0.3644	0.0481	Mpp5
chr6	97621810	97621830	+	ATAAGTCGGATAGTGAAAGG	0.4432	0.7148	0.6725	0.5891	0.6053	0.7248	0.7044	1.2262	0.9504	0.391	Mpp5
chr6	97621843	97621863	+	AAGAGCGGGCTTCTGCACGA	0.9031	0.6651	0.6311	0.6798	0.5463	0.682	0.6863	1.0597	0.8042	0.069	Mpp5
chr6	97621887	97621907	+	TGGCATCGAAATCCGGGGCA	0.7699	0.5623	0.6028	0.6465	0.5029	0.5786	0.3313	-0.4313	-0.7152	0.0477	Mpp5
chr6	97621899	97621919	+	CCGGGGCAAGGACGTCAATG	0.626	0.6604	0.6677	0.5531	0.746	0.7097	0.4723	0.5228	0.0491	0.0954	Mpp5
chr6	97627233	97627253	+	TGGTGGCAGGCCTATAGAGA	0.3001	0.549	0.6072	0.4616	0.6209	0.705	0.606	0.737	0.8637	0.0499	Mpp5
chr6	97661842	97661862	+	GTAATGTTCAAACACTGGTA	0.3848	0.5165	0.598	0.3715	0.3754	0.648	0.504	0.2309	0.4717	0.1471	Atp6v1d
chr6	97668225	97668245	+	CTACCTCTATTATCTTCTTC	0.2807	0.2479	0.5886	0.119	0.1726	0.3126	0.0641	-1.4363	-0.8111	0.2128	Atp6v1d
chr6	97668250	97668270	+	CTGTCGAAATCGAAGAGTTA	0.6337	0.4404	0.5977	0.3627	0.0569	0.4397	0.3219	-0.6545	-0.3529	0.0412	Atp6v1d
chr6	97668273	97668293	+	CATCAGACTTTTTCTTCAGG	0.2317	0.5399	0.724	0.287	0.0948	0.4691	0.1058	-1.5013	-1.5718	0.4258	Atp6v1d
chr6	97707380	97707400	+	TCCGGACCCCTACTGGCCTG	0.2557	0.5928	0.7008	0.6462	0.6157	0.6351	0.6545	0.838	-0.1552	0.1265	Plek2
chr6	97707405	97707425	+	GTTCTCTTCCATAAGCATGG	0.2426	0.7438	0.7004	0.1098	0.3285	0.6947	0.6823	1.0048	0.6532	0.4671	Plek2
chr6	97707410	97707430	+	CTTCCATAAGCATGGAGGCC	0.2537	0.467	0.5741	0.3182	0.0	0.0791	0.1965	-1.0643	-1.2232	0.0191	Plek2
chr6	97707780	97707800	+	ACCCAGGAAGGTCTTTTTGT	0.2957	0.3718	0.6405	0.2978	0.2984	0.3554	0.276	-1.0163	-0.521	0.1093	Plek2
chr6	97709355	97709375	+	GATAGCCCCTGTTATCTCAA	0.4326	0.6181	0.6591	0.3075	0.4689	0.6335	0.522	-0.0061	0.2467	0.2528	Plek2
chr6	97709385	97709405	+	ATCTCTCTCCTCTCGAGAAC	0.2352	0.4281	0.5695	0.3468	0.1241	0.4264	0.3481	-0.7062	-0.3532	0.1057	Plek2
chr6	97709393	97709413	+	CCTCTCGAGAACAGGCCTCC	0.4441	0.4941	0.5883	0.3414	0.3845	0.4884	0.3748	-0.1171	0.1507	0.0855	Plek2
chr6	97709432	97709452	+	TTCGGGTCTTCAGTTTAATG	0.389	0.5222	0.7102	0.3299	0.4362	0.5471	0.4547	-0.2193	-0.4395	0.1685	Plek2
chr6	97712884	97712904	+	CCGGCCGGTTTTCATACTCC	0.5437	0.5962	0.617	0.5301	0.4653	0.5724	0.4372	-0.6271	-0.653	0.0387	Plek2
chr6	97712888	97712908	+	CCGGTTTTCATACTCCAGGC	0.7358	0.4786	0.5744	0.378	0.4753	0.5625	0.3923	-0.3313	-0.4046	0.1176	Plek2
chr6	97712971	97712991	+	CGCCCTCCAGCTTGTAATAC	0.8186	0.3914	0.5603	0.2239	0.2291	0.326	0.1986	-1.4537	-0.7944	0.0085	Plek2
chr6	97712989	97713009	+	ACAGGAGTGTGTTCTGCCGG	0.491	0.6263	0.6866	0.7437	0.5665	0.6918	0.58	0.8028	0.0088	0.3913	Plek2
chr6	97779420	97779440	+	GTCGAACTGGGAGTAGTCCC	0.7113	0.5008	0.5354	0.4444	0.5293	0.632	0.6564	0.3205	0.1694	0.0608	Tmem229b
chr6	97779443	97779463	+	GACAGGCGTTGAACTGGCGT	1.0	0.6539	0.6405	0.4073	0.5781	0.6628	0.5463	0.6208	0.2314	0.3302	Tmem229b
chr6	97779470	97779490	+	AGCCGGTAGTGAACTCCCAC	0.608	0.5488	0.6405	0.4948	0.5798	0.6539	0.5487	0.6881	0.8649	0.3794	Tmem229b
chr6	97779474	97779494	+	GGTAGTGAACTCCCACAGGT	0.4547	0.6629	0.5775	0.4336	0.6229	0.6932	0.6603	0.7947	0.809	0.3285	Tmem229b
chr6	97779533	97779553	+	GGCAGCGGCCTCGCAGGCGC	0.3473	0.3771	0.5779	0.5082	0.4654	0.6185	0.4586	0.3092	-0.1487	0.0545	Tmem229b
chr6	97779554	97779574	+	GGTACATGCGCTCCACGATC	1.0	0.4692	0.5917	0.4043	0.2967	0.5395	0.4369	0.1769	0.5227	0.0739	Tmem229b
chr6	97779561	97779581	+	GCGCTCCACGATCAGGATGG	0.7054	0.664	0.6866	0.6848	0.5518	0.6549	0.6233	0.9872	0.3242	0.2437	Tmem229b
chr6	97779578	97779598	+	TGGAGGTGCCATAGATGAAG	0.2001	0.6097	0.5577	0.5113	0.5683	0.6824	0.5881	0.3354	-0.1117	0.0971	Tmem229b
chr6	97779636	97779656	+	AAAATTCACCACGAACTCCC	0.3589	0.5964	0.5212	0.2707	0.2452	0.5157	0.4679	0.2125	0.2797	0.0696	Tmem229b
chr6	97779683	97779703	+	AGTAGCCATGGATGGCATAT	0.4515	0.4742	0.5883	0.4166	0.42	0.4542	0.3695	-0.1765	0.9271	0.1065	Tmem229b
chr6	97779707	97779727	+	ACCAGCGGGACAGCGCTGTC	0.9832	0.3538	0.6453	0.5854	0.4552	0.3565	0.2921	-0.1702	0.1052	0.0043	Tmem229b
chr6	97862326	97862346	+	GGTGACAGTAAAGTTAGCAG	0.2858	0.6785	0.7004	0.3323	0.328	0.6232	0.6719	1.2466	0.6675	0.835	Plekhh1
chr6	97864643	97864663	+	TCTTCGTATGACACCTTCAG	0.5896	0.707	0.6907	0.4901	0.4242	0.6688	0.5481	0.4065	0.0242	0.5096	Plekhh1
chr6	97864695	97864715	+	GAGGGGGATCCTGTCCCTTC	0.2928	0.2201	0.6547	0.6156	0.4904	0.3346	0.1626	-1.4811	-1.0694	0.0131	Plekhh1
chr6	97864820	97864840	+	GTCAGAAGCCAGAAGTCCCG	0.2643	0.6448	0.7055	0.3883	0.5869	0.7139	0.6543	1.0625	0.3146	0.7518	Plekhh1
chr6	97864895	97864915	+	TCAATCTCATCTTCAGAGAG	0.2872	0.632	0.5767	0.2231	0.3371	0.6039	0.4576	-0.2233	-0.7529	0.2497	Plekhh1
chr6	97864961	97864981	+	TGGGTCAGCCTCTTACAGGG	0.4251	0.6376	0.605	0.5491	0.6638	0.7238	0.7173	0.9922	0.4592	0.2538	Plekhh1
chr6	97864979	97864999	+	GGAGGGTCTGATCACTGCTC	0.342	0.4403	0.6405	0.5556	0.498	0.6708	0.6014	0.2945	0.4154	0.1243	Plekhh1
chr6	97864983	97865003	+	GGTCTGATCACTGCTCAGGG	0.2211	0.6485	0.7524	0.4266	0.5712	0.692	0.5874	0.7915	0.2343	0.3486	Plekhh1
chr6	97865117	97865137	+	AAGGCACCACAGTCAGCCCC	0.2201	0.5078	0.5826	0.7021	0.5439	0.6309	0.6515	1.1262	0.7937	0.0708	Plekhh1
chr6	97868643	97868663	+	ATCTATGCGATGGCCACATC	0.6311	0.4336	0.6025	0.5051	0.3067	0.3711	0.2478	-0.4314	0.4152	0.0439	Plekhh1
chr6	97871076	97871096	+	CAGTCCCTTGCTCTGAGTAT	0.2619	0.5876	0.5695	0.6183	0.5115	0.6055	0.431	-0.388	0.0207	0.1536	Plekhh1
chr6	97871093	97871113	+	TATAGGAAGACCAGTGGACT	0.3035	0.474	0.6118	0.5166	0.4813	0.6485	0.5568	0.0321	0.1248	0.0544	Plekhh1
chr6	97871117	97871137	+	AGCCCCCGGGCCATCAAGAG	0.857	0.5782	0.7292	0.5477	0.6047	0.6355	0.5835	0.4917	0.1084	0.0228	Plekhh1
chr6	97871327	97871347	+	CATGTCCTCACTGAGCTCCG	0.312	0.6264	0.7288	0.452	0.5919	0.6837	0.6302	0.8886	0.3187	0.4917	Plekhh1
chr6	97873191	97873211	+	GCGCTGGTTTGTCCTGAGAC	0.272	0.5049	0.6405	0.5957	0.4911	0.6155	0.3576	-0.4388	-0.871	0.0311	Plekhh1
chr6	97874201	97874221	+	TCTCATTGCCAGATTGTCCG	1.0	0.6067	0.7477	0.2209	0.2381	0.5929	0.4878	0.2042	-0.5647	0.5733	Plekhh1
chr6	97874670	97874690	+	GGGCACCAAGCCTACTGTGA	0.2023	0.5544	0.617	0.4408	0.5526	0.6945	0.5487	0.4196	0.4466	0.0245	Plekhh1
chr6	97875454	97875474	+	CTACTACTACCGGAGCCACG	0.864	0.7281	0.7197	0.3335	0.4871	0.6667	0.7705	0.9668	0.3095	0.9484	Plekhh1
chr6	97875460	97875480	+	CTACCGGAGCCACGAGGACA	0.7942	0.5743	0.5306	0.4387	0.4082	0.6118	0.6173	0.4955	0.1684	0.2017	Plekhh1
chr6	97875809	97875829	+	TGTTCGGGACGCTCATATAG	0.7987	0.5625	0.6516	0.4278	0.4988	0.678	0.465	0.5003	0.5104	0.5879	Plekhh1
chr6	97875848	97875868	+	CGACTCAGACGAAGACTATG	0.5593	0.5724	0.5341	0.3569	0.423	0.6069	0.6459	0.5447	0.1597	0.464	Plekhh1
chr6	97875855	97875875	+	GACGAAGACTATGAGGCTGG	0.2563	0.6126	0.6583	0.5674	0.5989	0.6654	0.6529	0.9951	0.2497	0.1008	Plekhh1
chr6	97875950	97875970	+	CATAGGCACCAAGCATGAAA	0.2548	0.4352	0.6153	0.4217	0.2002	0.5028	0.3397	0.1249	0.3261	0.2012	Plekhh1
chr6	97876425	97876445	+	ATGGACGGTGAGGGCAACCC	0.5122	0.5316	0.6075	0.8011	0.592	0.631	0.5733	0.627	0.5581	0.1873	Plekhh1
chr6	97877226	97877246	+	GTGCAGACTCCCCGCTCTGG	0.4163	0.5049	0.6677	0.6404	0.6233	0.701	0.658	0.917	0.4532	0.1197	Plekhh1
chr6	97877255	97877275	+	ATGCTGTGCTACAGTCAAGA	0.477	0.5876	0.5696	0.3896	0.3376	0.5974	0.4337	-0.2525	0.0108	0.1454	Plekhh1
chr6	97877305	97877325	+	CTCCGAGGCTCTACAGACGG	0.7802	0.6557	0.6192	0.6923	0.6443	0.7034	0.573	0.6822	-0.2131	0.2316	Plekhh1
chr6	97877323	97877343	+	GGAGGCCCTCAAGCTCTTCA	0.2842	0.4875	0.6453	0.3152	0.3963	0.5049	0.3682	-0.296	0.2686	0.1044	Plekhh1
chr6	97889675	97889695	+	CAAGGGCGGGCGAGCGGATG	0.7605	0.3851	0.7291	0.6867	0.6503	0.5999	0.38	-0.2057	-0.3504	0.0018	Pigh
chr6	97889688	97889708	+	GCGGATGAGGACCTGCTGGG	0.2414	0.666	0.6866	0.733	0.6584	0.684	0.6587	1.0039	0.5441	0.4329	Pigh
chr6	97890548	97890568	+	ATGGTACTCACCTGGAAGAC	0.3349	0.5377	0.5461	0.566	0.4622	0.549	0.5242	0.0838	0.2572	0.0737	Pigh
chr6	97892479	97892499	+	GACCTTGTTCATCTCTATGA	0.3146	0.4085	0.5886	0.3287	0.1819	0.5589	0.6262	-0.3098	-0.1544	0.0494	Pigh
chr6	97892506	97892526	+	ACTTTCTTTGCCCGATGCAT	0.4074	0.4988	0.4592	0.3721	0.0529	0.4568	0.3821	-0.0623	-0.0081	0.141	Pigh
chr6	97892589	97892609	+	CAAAGTGGAGGTAACCAAGC	0.4248	0.5742	0.6028	0.4708	0.4279	0.4892	0.4351	-0.1055	0.2513	0.1074	Pigh
chr6	97896919	97896939	+	CGCCGGCCTTTACCTCGCAC	0.957	0.4569	0.6547	0.3545	0.474	0.6192	0.471	-0.168	-0.2938	0.0974	Pigh
chr6	97896956	97896976	+	GGCCGCCAGCCACACCGTAC	0.8473	0.5398	0.6453	0.5088	0.4165	0.5246	0.4068	-0.3962	0.0278	0.0358	Pigh
chr6	97897042	97897062	+	GTGAATAGTAGCGGCGCCGC	1.0	0.4667	0.5319	0.4689	0.4517	0.6169	0.4379	0.4695	0.0645	0.0267	Pigh
chr6	97897048	97897068	+	AGTAGCGGCGCCGCAGGGCC	0.4685	0.4007	0.6342	0.6393	0.3671	0.4323	0.2367	-0.9684	-1.2174	0.0208	Pigh
chr6	97937118	97937138	+	GAGAAGCTGGCTTGCTGAAG	0.2527	0.4771	0.6393	0.5266	0.5956	0.6686	0.4218	0.491	0.1748	0.0288	Arg2
chr6	97953260	97953280	+	TACAGCTGCGTCACCATGGG	0.5951	0.6034	0.7008	0.6759	0.6293	0.6665	0.5696	0.2968	-0.3221	0.16	Arg2
chr6	97955284	97955304	+	GTTCCTTGCAGCCTGGCAAT	0.426	0.4111	0.6733	0.4739	0.3282	0.5038	0.3816	0.1927	0.6517	0.2528	Arg2
chr6	97956450	97956470	+	TGATCGACTTGGTATCCAGA	0.6337	0.6382	0.6119	0.2738	0.4312	0.7354	0.5358	0.4952	0.5005	0.6256	Arg2
chr6	97968791	97968811	+	TTCAGGTCTCCTCGGCCTCC	0.2526	0.4171	0.5838	0.3935	0.2286	0.3229	0.2955	-0.4444	-0.3366	0.0253	Vti1b
chr6	97968891	97968911	+	TCATGGAGTTACGAAAAGTC	0.9745	0.4921	0.4973	0.4895	0.3425	0.5813	0.532	0.0082	0.0396	0.1074	Vti1b
chr6	97976086	97976106	+	CCCCTTGTAGATCTTCAAGG	0.3868	0.7432	0.6583	0.4155	0.5316	0.6795	0.7214	0.8606	0.4562	0.8356	Vti1b
chr6	97976129	97976149	+	CTTCTCGAAATGCTCGGAGG	0.537	0.5505	0.7477	0.5707	0.475	0.6245	0.5305	0.8481	0.2929	0.1063	Vti1b
chr6	97988834	97988854	+	TGTAGAACTTCTCGCCATGC	0.922	0.5109	0.5741	0.4414	0.0947	0.4873	0.4423	-0.3251	-0.1257	0.0667	Rdh11
chr6	97988939	97988959	+	CTAGCAGCAAATGGGTCAAG	0.3576	0.5992	0.6158	0.5276	0.6017	0.6947	0.5722	0.4981	-0.0482	0.6361	Rdh11
chr6	97990069	97990089	+	CATTGTTGATTAGAATGTGC	0.3354	0.575	0.4875	0.3471	0.0	0.5115	0.3767	0.0152	0.0333	0.2278	Rdh11
chr6	97991925	97991945	+	AGCTAAGAAGCCTTCGGCAA	0.6407	0.5281	0.5411	0.5235	0.4928	0.6408	0.3744	0.2446	0.1433	0.0809	Rdh11
chr6	97991951	97991971	+	GAATAGACTTGGTGTCAGCT	0.442	0.6046	0.541	0.2838	0.2942	0.5639	0.3941	0.428	0.5197	0.0889	Rdh11
chr6	97991969	97991989	+	CTAGGTCCAGTTTCCGTACG	0.9321	0.6048	0.6866	0.5557	0.6791	0.6693	0.5856	0.3899	-0.1135	0.4597	Rdh11
chr6	97992516	97992536	+	GTTAGATGTGCACACCCCAC	0.348	0.6091	0.645	0.8235	0.5984	0.6543	0.5944	0.7635	0.8256	0.2325	Rdh11
chr6	97992532	97992552	+	CCACAGGACAGCATTTTCCT	0.2137	0.4597	0.6405	0.2227	0.269	0.4199	0.2862	-1.1419	-0.7053	0.152	Rdh11
chr6	97995107	97995127	+	TTTTCGGCGTGACCAAGAAC	0.9277	0.4545	0.582	0.4982	0.0	0.3064	0.2953	-0.4262	-0.5591	0.413	Rdh11
chr6	98015643	98015663	+	ACCTGGCGACTCCATCCATC	0.5782	0.4591	0.6072	0.322	0.434	0.4466	0.3277	-0.1545	0.7252	0.2557	Rdh12
chr6	98017362	98017382	+	GGGAAGGTAGTGGTCATCAC	0.3122	0.5695	0.6594	0.731	0.5664	0.6636	0.6265	0.1847	0.3833	0.4143	Rdh12
chr6	98017413	98017433	+	GCCAGAGAGCTTGCTCGAAG	0.4661	0.5518	0.6866	0.4689	0.5618	0.6823	0.5326	0.4738	0.0254	0.337	Rdh12
chr6	98017871	98017891	+	TGCGTGTCGAGATGTGCTGA	0.5004	0.597	0.5696	0.3953	0.4397	0.661	0.4186	0.2629	-0.0936	0.0214	Rdh12
chr6	98017976	98017996	+	ATCCATCCGAACCTTTGCTG	0.5882	0.5316	0.6866	0.2644	0.4754	0.6953	0.5682	0.4937	0.0606	0.1104	Rdh12
chr6	98018774	98018794	+	CATATTTTGATCAATAATGC	0.2975	0.5005	0.6024	0.0528	0.0	0.4144	0.2403	-1.1397	-1.0363	0.103	Rdh12
chr6	98061903	98061923	+	CAATTCTCCATAGAAGTGGG	0.3477	0.6857	0.5292	0.5294	0.4057	0.6262	0.6052	0.8745	0.2991	0.3304	Zfyve26
chr6	98061943	98061963	+	AAGTGTGAAGTGGCTAAGCT	0.4081	0.5426	0.6025	0.4377	0.5358	0.5995	0.38	-0.253	-0.4393	0.0693	Zfyve26
chr6	98061988	98062008	+	GTGACCTCAAGGCACATGGT	0.489	0.5446	0.65	0.4178	0.5946	0.6893	0.62	0.8898	1.0149	0.1995	Zfyve26
chr6	98061994	98062014	+	TCAAGGCACATGGTAGGGTC	0.3783	0.4213	0.592	0.5508	0.383	0.5424	0.5341	-0.0432	-0.1608	0.038	Zfyve26
chr6	98062007	98062027	+	TAGGGTCAGGGATTCGTTGC	0.9591	0.4393	0.617	0.641	0.4185	0.4394	0.5577	0.0309	0.2055	0.0287	Zfyve26
chr6	98062409	98062429	+	CATACTCTCTTCTTTCTAGC	0.2274	0.4527	0.6308	0.2494	0.0	0.2715	0.1469	-0.7499	-0.409	0.5642	Zfyve26
chr6	98064506	98064526	+	GTAAGCCAAGATCTCCAGGC	0.2126	0.6123	0.6028	0.48	0.585	0.7035	0.6255	0.6101	0.581	0.502	Zfyve26
chr6	98064538	98064558	+	GCCACTTGTCCACAAACCGT	0.5218	0.6288	0.5212	0.2939	0.3059	0.6335	0.5793	0.7172	0.4326	0.3086	Zfyve26
chr6	98064580	98064600	+	ATGCGTCCTTCACGGGAAAC	0.4906	0.4085	0.5603	0.6641	0.2796	0.3616	0.2887	-0.751	-0.3763	0.0734	Zfyve26
chr6	98066332	98066352	+	CTTACCACACACAGTAGCAC	0.4557	0.5514	0.5883	0.2613	0.0686	0.5862	0.601	0.1491	0.1012	0.3238	Zfyve26
chr6	98066361	98066381	+	CCGAATCCCGTACACTGCTC	0.7551	0.5539	0.6028	0.4675	0.3081	0.602	0.5482	0.235	0.2391	0.1022	Zfyve26
chr6	98066440	98066460	+	GGCCACCAAAGCTTCCTCAA	0.3548	0.6083	0.6028	0.4424	0.5017	0.5776	0.501	-0.0158	0.2017	0.1287	Zfyve26
chr6	98066597	98066617	+	AGAAGGGCGGCCTCAAACAC	0.4021	0.4557	0.6014	0.6709	0.5875	0.7089	0.6201	0.777	0.6948	0.187	Zfyve26
chr6	98066688	98066708	+	CACGAAGTTCTTTCCAAGAC	0.5638	0.4592	0.5886	0.4354	0.3102	0.4094	0.164	-0.8499	-0.8568	0.0271	Zfyve26
chr6	98066731	98066751	+	CCCCCGGGAAGCCCGCAGAC	0.4764	0.5277	0.6831	0.5719	0.4707	0.3679	0.2491	-0.2404	-0.078	0.052	Zfyve26
chr6	98066766	98066786	+	GTATCTTTGAGCGAGACTTA	0.555	0.4991	0.5553	0.2955	0.356	0.5675	0.1995	-0.4158	0.2386	0.2563	Zfyve26
chr6	98066776	98066796	+	GCGAGACTTAAGGAAAGCCA	0.2105	0.6438	0.54	0.6338	0.4525	0.6513	0.6608	0.8924	0.5659	0.6193	Zfyve26
chr6	98066858	98066878	+	GAGGGATTCTCGCTCGGTCT	0.8773	0.3473	0.65	0.5782	0.5197	0.5745	0.456	-0.4102	-0.3373	0.0225	Zfyve26
chr6	98066940	98066960	+	GCATGCCTAGATGGGCCGTG	0.4747	0.6562	0.5683	0.5672	0.5797	0.6387	0.5377	0.4622	0.0779	0.7249	Zfyve26
chr6	98066947	98066967	+	TAGATGGGCCGTGAGGGATG	0.2538	0.5174	0.7244	0.7535	0.5762	0.6435	0.6073	0.3421	0.3613	0.0387	Zfyve26
chr6	98066970	98066990	+	CCTGCTGGCTTTGTCGAGAC	0.6987	0.4835	0.6591	0.7397	0.4147	0.5316	0.353	-0.2268	-0.4649	0.0948	Zfyve26
chr6	98066982	98067002	+	GTCGAGACAGGCAAAGAGTA	0.4247	0.4178	0.5589	0.4159	0.4904	0.6303	0.4833	0.122	0.0606	0.0823	Zfyve26
chr6	98068762	98068782	+	GGGGAACTTGTCTTTCGAGC	0.7234	0.5132	0.5886	0.4565	0.2142	0.5792	0.3453	-0.213	-0.4995	0.1143	Zfyve26
chr6	98069968	98069988	+	GGTCCGAGCTCAAACTCCGA	0.4938	0.6252	0.6827	0.3524	0.3191	0.6583	0.5852	0.5612	0.3811	0.2676	Zfyve26
chr6	98069971	98069991	+	CCGAGCTCAAACTCCGAAGG	1.0	0.6408	0.6725	0.7576	0.6156	0.6837	0.5976	0.6344	-0.1339	0.1361	Zfyve26
chr6	98069983	98070003	+	TCCGAAGGAGGACTTTAGCC	0.3936	0.5587	0.617	0.406	0.0	0.0812	0.3953	-0.0904	0.0063	0.2568	Zfyve26
chr6	98070030	98070050	+	CCCACATAGTCAGTCTGTCT	0.4101	0.4806	0.5886	0.2832	0.2176	0.4757	0.2878	-0.569	-0.2073	0.0089	Zfyve26
chr6	98071442	98071462	+	TTGTTAGTCCTGTTACCGTA	0.807	0.5159	0.4926	0.5517	0.2455	0.5032	0.2527	-0.5223	-0.3587	0.3313	Zfyve26
chr6	98071475	98071495	+	GAATCTTACTAATTTGCTGC	0.4555	0.4817	0.5128	0.114	0.0	0.3143	0.1329	-0.6605	-0.9783	0.0568	Zfyve26
chr6	98071504	98071524	+	GGAAAACCTCGCATCCCATC	1.0	0.4663	0.6028	0.3411	0.1623	0.4448	0.1515	-0.8373	-0.1427	0.2082	Zfyve26
chr6	98072829	98072849	+	GCTGGCACTGGCAACAAGCT	0.3713	0.561	0.6733	0.3726	0.5155	0.5906	0.4959	0.1271	0.1571	0.3621	Zfyve26
chr6	98072882	98072902	+	TCTTCCAGGACCCCTCTAAG	0.2879	0.6109	0.7097	0.3772	0.4767	0.6456	0.6417	1.0387	0.7648	0.2536	Zfyve26
chr6	98074046	98074066	+	AACATCAGCTCCCCGGCACT	0.3657	0.5638	0.6311	0.3417	0.3564	0.5013	0.5059	0.0882	0.4916	0.0681	Zfyve26
chr6	98074059	98074079	+	CGGCACTAGGTGAGGACTTC	0.6304	0.3351	0.5791	0.5804	0.4697	0.3878	0.2016	-0.9777	-0.3158	0.0306	Zfyve26
chr6	98076254	98076274	+	CTTCTGCAAAGTTCCCCCTG	0.2118	0.6944	0.7382	0.5769	0.4723	0.6074	0.4823	0.3374	0.0779	0.2293	Zfyve26
chr6	98076298	98076318	+	TCTGGCGGGGAGAACATCAT	0.4508	0.5318	0.7205	0.6123	0.5725	0.5705	0.3629	-0.0145	0.4673	0.054	Zfyve26
chr6	98076316	98076336	+	ATAGGGATGATCGAACTCTG	0.5414	0.7498	0.6286	0.5979	0.6767	0.7511	0.7169	1.3173	0.846	0.6947	Zfyve26
chr6	98076995	98077015	+	GCTCACTACTTGTACCTTCC	0.8003	0.3905	0.6638	0.289	0.3676	0.4537	0.206	-0.7184	0.0183	0.0507	Zfyve26
chr6	98078939	98078959	+	CATTGAGCTGCTCCTGAATA	0.3923	0.3741	0.6258	0.5193	0.3332	0.4844	0.2544	-0.8245	-0.405	0.0631	Zfyve26
chr6	98078945	98078965	+	GCTGCTCCTGAATAAGGCTG	0.2385	0.5816	0.633	0.6021	0.5416	0.6569	0.6488	0.9195	0.0559	0.8442	Zfyve26
chr6	98078975	98078995	+	CTATTGCAAACTCGTCAGCC	0.5796	0.5521	0.508	0.3679	0.0	0.2407	0.2416	-0.6296	-0.8389	0.2562	Zfyve26
chr6	98078987	98079007	+	CGTCAGCCAGGAATCCACTC	0.5767	0.5884	0.6827	0.4282	0.4404	0.629	0.5615	0.3981	0.7661	0.2342	Zfyve26
chr6	98079224	98079244	+	CCTCGGCATAGTCCTCTGGC	0.4256	0.5916	0.6969	0.2692	0.4443	0.6109	0.5911	0.3296	0.1943	0.163	Zfyve26
chr6	98079252	98079272	+	CTCGGGGTGAAGGTCGGCGG	0.6465	0.4826	0.7574	0.8295	0.6354	0.6785	0.5411	0.1487	-0.1766	0.1985	Zfyve26
chr6	98079260	98079280	+	GAAGGTCGGCGGAGGTAATG	0.8196	0.4864	0.6913	0.628	0.7243	0.6858	0.556	0.5636	0.2806	0.0302	Zfyve26
chr6	98079293	98079313	+	AGATGTTTTCGAGAATTTCC	0.3711	0.4177	0.4595	0.1733	0.037	0.3694	0.0886	-1.3765	-0.8906	0.0469	Zfyve26
chr6	98079341	98079361	+	AATACTGTCGGCACCTGGCC	1.0	0.4584	0.6733	0.4269	0.2066	0.3442	0.1882	-0.192	-0.2867	0.0693	Zfyve26
chr6	98081344	98081364	+	GCTGATGTGAGTTCACACAG	0.2908	0.8039	0.633	0.3405	0.6396	0.7164	0.7433	1.3875	0.8619	0.7545	Zfyve26
chr6	98082677	98082697	+	AGAGCTCTCTCTTTGGTATG	0.2581	0.5722	0.6725	0.3949	0.5244	0.6056	0.601	0.2268	-0.0119	0.3148	Zfyve26
chr6	98083980	98084000	+	GTAGTCTCTTAGCTGATTCA	0.4564	0.4088	0.6358	0.2997	0.4069	0.6064	0.5468	0.4317	0.9869	0.2016	Zfyve26
chr6	98084016	98084036	+	TCCAGCCCAGGAGCACGAGC	0.5116	0.4893	0.5637	0.4203	0.4379	0.6389	0.5535	0.5132	0.3633	0.0528	Zfyve26
chr6	98084049	98084069	+	GCCTGAATTCTCTATCAAGC	0.351	0.5806	0.527	0.2286	0.097	0.501	0.3168	-0.3871	-0.2644	0.1902	Zfyve26
chr6	98084058	98084078	+	CTCTATCAAGCAGGTATCCA	0.6901	0.5082	0.4844	0.1973	0.3699	0.5821	0.517	-0.5063	-0.4784	0.0515	Zfyve26
chr6	98084679	98084699	+	GGAAGTGTTTGTTGTTACTC	0.3758	0.4596	0.5177	0.3601	0.322	0.4958	0.2884	-0.5855	-0.4434	0.0637	Zfyve26
chr6	98084692	98084712	+	GTTACTCAGGCAGTAGAAAA	0.2448	0.4832	0.5775	0.4448	0.3023	0.5437	0.5648	-0.0841	0.2479	0.0571	Zfyve26
chr6	98084720	98084740	+	TTCCACGCGTGGGCTGGGTC	0.8788	0.4201	0.6925	0.5614	0.3795	0.4248	0.148	-0.4671	-0.7625	0.017	Zfyve26
chr6	98084759	98084779	+	AGCATCGCCCGCTCAGGATC	0.8214	0.4062	0.5637	0.4693	0.3392	0.4856	0.4261	0.1544	0.4847	0.0298	Zfyve26
chr6	98086481	98086501	+	CTGCATAGGTGTGGCCATAG	0.4741	0.5054	0.6158	0.6973	0.6575	0.5429	0.2973	-0.3052	-0.2291	0.014	Zfyve26
chr6	98086514	98086534	+	TCCGTCCAGCCTTGTGCAAC	0.6208	0.3842	0.5603	0.4454	0.0924	0.3299	0.355	-0.4494	-0.5033	0.0116	Zfyve26
chr6	98086541	98086561	+	CAAGTAGCCGTTCCTCCTTC	0.6335	0.2903	0.6311	0.2522	0.3596	0.3998	0.1101	-1.2481	-0.6781	0.0253	Zfyve26
chr6	98086637	98086657	+	CAGTGCAACACAGAGCCTGA	0.2971	0.6301	0.5553	0.2889	0.4234	0.6253	0.4112	0.1792	0.2085	0.0997	Zfyve26
chr6	98086677	98086697	+	GGTCACCCCAGCGGGCTGAG	0.5566	0.6339	0.7005	0.5004	0.558	0.6423	0.7166	0.258	-0.1259	0.176	Zfyve26
chr6	98086691	98086711	+	GCTGAGAGGCAGGGTCCCGC	0.3074	0.421	0.6732	0.428	0.4058	0.6033	0.3867	0.2737	0.2344	0.0804	Zfyve26
chr6	98086715	98086735	+	TCTGCAAGGCCTTTCGGATG	0.8593	0.5073	0.7288	0.4065	0.4596	0.5973	0.4789	0.2655	-0.3058	0.026	Zfyve26
chr6	98086724	98086744	+	CCTTTCGGATGAGGTCCAGC	0.8951	0.5242	0.5408	0.1852	0.0429	0.3909	0.2358	-0.4202	-0.4997	0.2614	Zfyve26
chr6	98099651	98099671	+	ATATCAGATTGTTAACTGTC	0.4133	0.464	0.4454	0.3563	0.2737	0.5348	0.425	-0.1895	0.4791	0.1125	Rad51b
chr6	98101596	98101616	+	GCTTCTGCATACAGTAAGCA	0.2964	0.6304	0.5266	0.1934	0.2233	0.5853	0.4874	-0.0093	-0.2672	0.3847	Rad51b
chr6	98104328	98104348	+	CTTATGAGTTAAAGACACGA	0.2473	0.7214	0.4877	0.3513	0.1899	0.6379	0.6406	0.616	0.3903	0.4397	Rad51b
chr6	98104422	98104442	+	GCCTTGTGGATCTCTCACAG	0.2798	0.7792	0.6485	0.5077	0.6652	0.7057	0.7282	1.2535	0.7192	0.4236	Rad51b
chr6	98104428	98104448	+	TGGATCTCTCACAGAGGTAA	0.2258	0.4917	0.4503	0.5503	0.4422	0.6272	0.4009	-0.0183	0.0791	0.1558	Rad51b
chr6	98123585	98123605	+	ACATTACCCACCCGCCTGGG	1.0	0.6351	0.5825	0.655	0.3973	0.5553	0.666	0.1389	-0.3084	0.2329	Rad51b
chr6	98123594	98123614	+	ACCCGCCTGGGAGGATTGGA	0.7343	0.5101	0.507	0.4187	0.5496	0.5946	0.5073	0.1512	0.0617	0.0611	Rad51b
chr6	98134594	98134614	+	TCCACAGTATTTTAACACTG	0.2191	0.6117	0.5483	0.3597	0.5052	0.6855	0.477	-0.8225	-1.164	0.4672	Rad51b
chr6	98134669	98134689	+	TGAGGGACTTCTGCAAAGGT	0.2866	0.6022	0.5731	0.5256	0.5702	0.7025	0.6845	1.0031	0.845	0.2958	Rad51b
chr6	98136603	98136623	+	GAGGAAGAGATCATTTCGAA	0.4129	0.5761	0.5886	0.6381	0.3503	0.5635	0.4284	-0.2773	-0.1185	0.2048	Rad51b
chr6	98136672	98136692	+	GAGTTTGACCCGCAGCTTCA	0.3682	0.4522	0.6025	0.3639	0.1242	0.4108	0.2341	-0.5651	0.2425	0.0537	Rad51b
chr6	98283284	98283304	+	ATTGTCATCGGACAGCTTGA	0.325	0.4064	0.6591	0.3672	0.1114	0.4463	0.4068	0.091	0.6189	0.4275	LOC103692669
chr6	98283292	98283312	+	CGGACAGCTTGAAGGCTTTC	0.2775	0.153	0.5319	0.4146	0.2335	0.2973	0.0664	-1.9906	-0.9482	0.0347	LOC103692669
chr6	98478594	98478614	+	GATGATTTGTCCCCGTCTGA	0.5269	0.5484	0.6591	0.2809	0.295	0.5752	0.4076	0.1169	0.117	0.3132	Rad51b
chr6	98578538	98578558	+	CAGTGAGCTGCTGGGAACAG	0.2068	0.5804	0.5825	0.7611	0.7481	0.6956	0.6704	0.577	0.0618	0.2103	Rad51b
chr6	98932741	98932761	+	GGCGGGGACGGTCAGCGGAG	0.2802	0.5746	0.7385	0.6363	0.6619	0.6802	0.4953	0.3937	0.0186	0.1065	Zfp36l1
chr6	98932759	98932779	+	AGAGGTCCCGGCCCCCCGCC	0.2605	0.3134	0.6737	0.7083	0.4174	0.2655	0.1478	-0.6701	-0.7539	0.1237	Zfp36l1
chr6	98932809	98932829	+	AAGTGGCAGCGGGGCCCATA	0.6976	0.352	0.5977	0.6706	0.4791	0.384	0.1595	-0.7925	-0.0066	0.0219	Zfp36l1
chr6	98932873	98932893	+	TGTACTTGGGGTGGCGGGTC	0.432	0.3112	0.6024	0.819	0.4283	0.471	0.1275	-0.729	-0.8215	0.0038	Zfp36l1
chr6	98932928	98932948	+	GCACTTGTCCCCGTACTTAC	0.8571	0.3528	0.5495	0.2969	0.2446	0.3756	0.166	-0.497	0.4061	0.4592	Zfp36l1
chr6	98932946	98932966	+	ACAGGCACCGTTTTCTTCGA	0.4214	0.5629	0.617	0.323	0.3638	0.4908	0.1656	-1.4841	-1.2792	0.1669	Zfp36l1
chr6	98932998	98933018	+	GAGTTGACCTGGCCGCTCCC	0.5461	0.4146	0.6403	0.5393	0.4871	0.6987	0.599	0.6104	0.7646	0.231	Zfp36l1
chr6	98933077	98933097	+	AGCGGCTGTCGCGTGAGCTC	0.7404	0.3376	0.6453	0.4119	0.5695	0.6403	0.4209	-0.0822	-0.0597	0.0206	Zfp36l1
chr6	98933163	98933183	+	AGAGTGACCGAGTGCCTCCG	0.9706	0.6016	0.6865	0.5854	0.6478	0.694	0.6816	0.6082	0.1058	0.2397	Zfp36l1
chr6	98933181	98933201	+	CGAGGGAAGCCCCCGCCAGC	0.4018	0.4085	0.6831	0.4182	0.3374	0.3617	0.2489	-0.3922	-0.3209	0.0678	Zfp36l1
chr6	98933260	98933280	+	TGAGCATCTTGTTACCCTGG	0.3965	0.6578	0.6583	0.4651	0.6733	0.7256	0.5686	0.4973	0.2991	0.4608	Zfp36l1
chr6	98954797	98954817	+	TGTGGCTTGCCCGGAGCTTC	0.457	0.2149	0.5492	0.3953	0.3994	0.364	0.2538	-1.0713	-0.7993	0.0091	LOC120103424
chr6	98954931	98954951	+	CGCCGCACCGCCAGCCCAGG	0.7118	0.4059	0.6583	0.6327	0.5837	0.5648	0.3312	0.3039	-0.1335	0.089	LOC120103424
chr6	98959683	98959703	+	AGGAAGTGGGGGTTCCCAAC	0.4338	0.4414	0.6736	0.6892	0.4978	0.4677	0.4901	-0.6229	0.2323	0.0536	LOC120103424
chr6	98960224	98960244	+	ATGGCCACATACCAGCGGCA	0.5273	0.6	0.617	0.5187	0.3846	0.605	0.6332	0.6223	0.2533	0.1814	LOC120103424
chr6	99006096	99006116	+	CTGAGGTGTGATGGTTGTAT	0.2902	0.4198	0.5696	0.7126	0.6087	0.5782	0.3313	-0.2056	0.2295	0.0824	Actn1
chr6	99006197	99006217	+	GCTCCTTGTCTGCATCCGGG	0.4058	0.6319	0.7618	0.4412	0.4863	0.6593	0.6075	0.7732	0.1708	0.7741	Actn1
chr6	99007553	99007573	+	CTCAATGGTATGTACGATGA	1.0	0.5108	0.6075	0.5168	0.4943	0.6387	0.5543	0.0575	-0.0277	0.057	Actn1
chr6	99007564	99007584	+	GTACGATGAAGGTGTCTTGA	0.477	0.5558	0.5791	0.2959	0.4086	0.585	0.4002	-0.0222	0.2644	0.2099	Actn1
chr6	99009776	99009796	+	AGGCCTCGTGCTTCTTGAGT	0.3321	0.4822	0.6311	0.3657	0.5288	0.622	0.368	-0.0973	-0.0157	0.0229	Actn1
chr6	99009795	99009815	+	TAGGGCCTTGATCTCGGACA	0.7066	0.5982	0.617	0.7991	0.575	0.6847	0.587	0.8303	0.482	0.038	Actn1
chr6	99012489	99012509	+	CTCTGCCTCACCGTCTGTCC	0.2273	0.4207	0.5837	0.4104	0.3608	0.561	0.4079	-0.104	-0.1773	0.0219	Actn1
chr6	99012504	99012524	+	TGTCCAGGCTTCATGGATGG	0.205	0.6084	0.7288	0.547	0.6084	0.6651	0.6254	0.3859	-0.0863	0.0959	Actn1
chr6	99025045	99025065	+	TTGTGAGTGGATCATCCTAA	0.7388	0.5599	0.5553	0.5114	0.4743	0.5776	0.3089	-0.6036	0.0203	0.3987	Actn1
chr6	99027785	99027805	+	GGGCCGGTGCCGGTGGATCA	0.6791	0.4588	0.7161	0.6668	0.5513	0.582	0.5477	0.5825	0.4959	0.0171	Actn1
chr6	99030256	99030276	+	TGTCTTGGATGGCAAAACGA	0.4623	0.7006	0.6106	0.4892	0.4154	0.691	0.7602	0.9686	0.4973	0.7106	Actn1
chr6	99040664	99040684	+	TCTCACCTGAGATGACCTCC	0.203	0.5192	0.5066	0.2805	0.4335	0.5458	0.4677	0.2987	0.3566	0.0979	Actn1
chr6	99175299	99175319	+	GAACTGCTAGATCCATCCTC	0.3701	0.4801	0.5589	0.437	0.4904	0.6356	0.4929	0.2191	0.5155	0.1741	Dcaf5
chr6	99175384	99175404	+	CAGAATCAGACTCATTGGAC	0.5243	0.5126	0.5886	0.3535	0.391	0.6299	0.2947	-0.3302	-0.2495	0.0257	Dcaf5
chr6	99175426	99175446	+	GATAGCGCCTCAGAGCGGAC	0.4581	0.5853	0.6733	0.4586	0.4075	0.6745	0.5365	0.7478	0.8145	0.3106	Dcaf5
chr6	99175442	99175462	+	GGACAGGCGCTGCTGTCGAG	0.5473	0.599	0.7716	0.4716	0.5675	0.6718	0.6686	0.9354	0.4655	0.6685	Dcaf5
chr6	99175507	99175527	+	CACTTGTGGTGGTGACTCGC	0.4547	0.3991	0.4736	0.3919	0.386	0.4943	0.2529	-0.7062	-0.5881	0.0057	Dcaf5
chr6	99175523	99175543	+	TCGCAGGGGCCCCAGGTGGA	0.2363	0.4693	0.6831	0.772	0.449	0.5	0.5744	0.7474	0.5638	0.0083	Dcaf5
chr6	99175651	99175671	+	GAAGGATAGTACTCTCGCTG	0.913	0.6793	0.6725	0.4176	0.519	0.7164	0.6875	1.0203	0.3936	0.3122	Dcaf5
chr6	99175765	99175785	+	GGTTAGCGTAGTCGTGGGAC	0.7821	0.5335	0.5643	0.4132	0.5125	0.6549	0.5	0.1323	-0.0941	0.0917	Dcaf5
chr6	99175849	99175869	+	CATCTTCAATCCGACCATCG	0.6116	0.7033	0.7146	0.3294	0.4568	0.5923	0.4781	0.355	-0.1624	0.1573	Dcaf5
chr6	99182507	99182527	+	ACCAGAAGAGCAGATCATAT	0.65	0.5779	0.6028	0.3999	0.3238	0.4422	0.2996	-0.2626	0.7448	0.1385	Dcaf5
chr6	99182590	99182610	+	CTCCATTGACCACCCTGCCA	0.247	0.548	0.617	0.192	0.3772	0.5646	0.4255	-0.0945	-0.1474	0.1042	Dcaf5
chr6	99196204	99196224	+	TCACCGGCTTCTGGATCTGC	0.2645	0.4202	0.5164	0.3064	0.3819	0.5644	0.4061	-0.2799	-0.2528	0.0358	Dcaf5
chr6	99196223	99196243	+	CAGGGACCTTCCACATGTAC	0.7381	0.5671	0.5495	0.6548	0.4614	0.6052	0.4455	0.0869	0.5033	0.1474	Dcaf5
chr6	99208121	99208141	+	TGTCGAACTGGAACACTGGC	0.8309	0.502	0.5775	0.3631	0.4926	0.6603	0.3809	-0.0713	-0.365	0.2611	Dcaf5
chr6	99208142	99208162	+	GGCGTGAGTGGATATCGTAG	0.9122	0.6775	0.696	0.4998	0.663	0.718	0.6521	0.8831	0.4491	0.5675	Dcaf5
chr6	99208150	99208170	+	TGGATATCGTAGAGGACAGG	0.3154	0.5949	0.6204	0.7622	0.5682	0.673	0.5775	0.9332	0.4677	0.4062	Dcaf5
chr6	99208244	99208264	+	ACAGGTTGCCACCATAGCGC	0.6213	0.4985	0.6311	0.3666	0.044	0.5809	0.619	0.8333	0.6614	0.2967	Dcaf5
chr6	99228354	99228374	+	GCCAATAACCTGGGCTCCAC	0.7824	0.4159	0.5649	0.4736	0.4437	0.5064	0.3454	-0.2566	-0.2187	0.0137	Dcaf5
chr6	99228397	99228417	+	AGGCTGATGGATAGTTTGCC	0.4315	0.472	0.5555	0.5271	0.3781	0.4406	0.5364	-0.159	0.0673	0.1771	Dcaf5
chr6	99229513	99229533	+	CTTCATGAGCAAACACATCC	0.4582	0.4737	0.5633	0.2434	0.2122	0.5033	0.2568	-0.57	-0.4672	0.0281	Dcaf5
chr6	99234030	99234050	+	CGGTCGTCTCCTCCTTTAGC	1.0	0.4084	0.6072	0.3154	0.062	0.2887	0.2018	-0.7572	-0.4152	0.0791	Dcaf5
chr6	99259926	99259946	+	CACAGCCGAAGTGGCCGAGA	0.5503	0.575	0.5603	0.6546	0.5722	0.6407	0.4895	-0.0267	-0.0247	0.0273	Dcaf5
chr6	99317597	99317617	+	GATTGCTCGATTACAAGAAG	0.6522	0.5528	0.5855	0.3796	0.4752	0.7027	0.4553	0.1234	-0.1706	0.1892	RGD1565752
chr6	100024786	100024806	+	CCACCCGTGCCTGTACCTGT	0.2448	0.4895	0.5637	0.3074	0.5693	0.6579	0.4628	0.1264	0.1854	0.2473	LOC362758
chr6	100025409	100025429	+	TAGCTGCTCCACTGCCTCAT	0.6379	0.4349	0.5838	0.841	0.3698	0.4421	0.3361	-0.2827	0.4861	0.0628	LOC362758
chr6	100030494	100030514	+	GATTGCTCAATTTCGAGCAG	1.0	0.6243	0.653	0.3464	0.1375	0.5674	0.361	-0.4178	-0.7415	0.4118	LOC685190
chr6	100128228	100128248	+	AGCAGCAAGTGCCCGGTGCG	0.6142	0.4354	0.7008	0.444	0.5899	0.509	0.4885	-0.1602	-0.5298	0.0964	Exd2
chr6	100128298	100128318	+	AACACCCAGAGCTTCATGGG	0.2211	0.6945	0.6866	0.589	0.6197	0.66	0.6596	0.608	0.2266	0.1265	Exd2
chr6	100128340	100128360	+	GGTGGTGACAGTTTCTCAGG	0.2021	0.6068	0.7146	0.5592	0.6503	0.7014	0.6659	1.044	0.5655	0.4684	Exd2
chr6	100131762	100131782	+	GTGCATTGGTTCGCTTGCCC	1.0	0.4357	0.617	0.5306	0.5004	0.6836	0.4922	0.1457	-0.0129	0.0761	Exd2
chr6	100131776	100131796	+	TTGCCCAGGCTGATATATGG	0.6293	0.6488	0.6522	0.6228	0.4644	0.6621	0.6696	0.6046	0.4184	0.1749	Exd2
chr6	100131836	100131856	+	GATGGCACTATCTTGAAAGT	0.2677	0.5773	0.645	0.4594	0.3243	0.6105	0.5962	0.7053	0.8271	0.4243	Exd2
chr6	100131931	100131951	+	CCGCTACCTAGCCATGAAGC	0.5825	0.5455	0.617	0.4619	0.2153	0.5225	0.5346	-0.0067	-0.0537	0.0898	Exd2
chr6	100142368	100142388	+	TTTAGGTAACTTATGCTGCC	0.4917	0.4297	0.6402	0.3665	0.0	0.2972	0.2452	-0.7778	-0.9779	0.0852	Exd2
chr6	100142441	100142461	+	CTCTAGAAATTCCTATGAAG	0.2928	0.5247	0.5386	0.3633	0.3902	0.661	0.5138	0.1522	-0.1356	0.1123	Exd2
chr6	100142520	100142540	+	GACATCCCATTCCGAAGCAA	0.7339	0.5814	0.4645	0.4154	0.3274	0.6393	0.5773	0.211	-0.1485	0.1429	Exd2
chr6	100142587	100142607	+	CGCAGCAGAAGCCAAGAAAT	0.3804	0.3797	0.5354	0.4771	0.3434	0.4639	0.2545	-0.6123	-0.1503	0.2401	Exd2
chr6	100142616	100142636	+	AGGACTGATGGAATGGTGCC	0.3886	0.4952	0.5886	0.6448	0.4256	0.5038	0.6046	0.3134	-0.0228	0.1212	Exd2
chr6	100143772	100143792	+	CCTTGTGCACCTGTGACCGG	0.6448	0.6341	0.6813	0.6405	0.513	0.6812	0.6052	0.6333	-0.1684	0.4015	Exd2
chr6	100143807	100143827	+	TACCTGGACAAAGGCATTGG	0.5781	0.5832	0.6393	0.5128	0.5761	0.6688	0.6971	0.7556	0.3765	0.1373	Exd2
chr6	100144055	100144075	+	GTAAAGAACCCTTTGTGGTC	0.3271	0.4595	0.6122	0.2147	0.2756	0.5125	0.3151	-0.4538	-0.3055	0.1095	Exd2
chr6	100170660	100170680	+	CAGACCGGAGCAGCTCCGCG	0.7793	0.6717	0.715	0.5597	0.6672	0.6861	0.6328	1.0244	-0.0811	0.6586	Galnt16
chr6	100219970	100219990	+	TGACCTTTGTCTCAGGTGAC	0.2263	0.5679	0.6028	0.354	0.3089	0.4578	0.3635	-0.3465	-0.38	0.1183	Galnt16
chr6	100219985	100220005	+	GTGACAGGAACACCGTCAAA	0.5045	0.4507	0.617	0.5054	0.4436	0.5539	0.4413	-0.0333	0.3596	0.3211	Galnt16
chr6	100220121	100220141	+	TCCGGGACACCCGCCATTAC	0.7501	0.4379	0.6831	0.4049	0.3647	0.2868	0.155	-1.1165	0.0138	0.0422	Galnt16
chr6	100227102	100227122	+	GTTCGTGGGGCAGATGTGGC	0.4477	0.4659	0.6875	0.4903	0.454	0.5936	0.4804	-0.046	-0.3791	0.0293	Galnt16
chr6	100232985	100233005	+	AGGACACCTGTTATAGCTGG	0.3932	0.6038	0.5767	0.7303	0.5919	0.7189	0.5516	0.8618	0.221	0.3355	Galnt16
chr6	100237445	100237465	+	GCCGAGTGGGCCATGTCTTC	0.471	0.2914	0.6547	0.4531	0.3931	0.3567	0.1399	-0.9174	-0.2317	0.0096	Galnt16
chr6	100237474	100237494	+	CATCCCTACAACTTCCCTGA	0.3436	0.6126	0.645	0.4375	0.3834	0.5756	0.527	0.4896	0.5317	0.2513	Galnt16
chr6	100237500	100237520	+	TGCCCTAACCTATATCAGGT	0.333	0.7097	0.5886	0.1766	0.52	0.6745	0.5795	0.6688	0.7542	0.2704	Galnt16
chr6	100310371	100310391	+	CTGGCAGTCATCGTGCCGGA	0.2428	0.5104	0.617	0.7106	0.4625	0.5816	0.5694	0.1189	-0.2163	0.2252	Slc39a9
chr6	100310391	100310411	+	AGGGGTGCATGCACTTTATG	0.6577	0.5569	0.7008	0.5633	0.5602	0.6113	0.3882	0.0664	-0.0095	0.1054	Slc39a9
chr6	100310394	100310414	+	GGTGCATGCACTTTATGAGG	0.3759	0.6373	0.633	0.347	0.3862	0.6636	0.6428	0.8227	0.2552	0.5226	Slc39a9
chr6	100310403	100310423	+	ACTTTATGAGGAGGTCCTGG	0.2667	0.6393	0.5963	0.4403	0.256	0.6223	0.553	0.3857	0.0631	0.6003	Slc39a9
chr6	100320686	100320706	+	CTGTAGATCCAGAATCAGCA	0.2465	0.651	0.5977	0.1563	0.2011	0.6082	0.5517	0.5463	0.4517	0.5274	Slc39a9
chr6	100320739	100320759	+	GGGCTGGTTGTCCATGCTGC	0.3944	0.5081	0.6405	0.5542	0.4398	0.5885	0.5242	0.1314	-0.2959	0.076	Slc39a9
chr6	100322979	100322999	+	CGTGGCAATAATGCTACATA	0.7741	0.4558	0.645	0.446	0.2809	0.4303	0.266	-0.5112	-0.1115	0.0301	Slc39a9
chr6	100354635	100354655	+	TCAACATCCATCCTAAGGTG	0.5998	0.6361	0.5908	0.5067	0.4986	0.6541	0.7264	0.9817	0.372	0.5007	Plekhd1
chr6	100355025	100355045	+	TGCCATGAAGATCTCACACC	0.5312	0.5115	0.5886	0.2511	0.4503	0.6408	0.5497	0.4812	0.366	0.1486	Plekhd1
chr6	100356085	100356105	+	AGCTATGATCAAAAGCCTAG	0.2104	0.748	0.5825	0.1238	0.1755	0.5847	0.4431	0.327	0.2476	0.4458	Plekhd1
chr6	100356091	100356111	+	GATCAAAAGCCTAGAGGCAC	0.2484	0.4172	0.4925	0.4333	0.3766	0.6533	0.4203	0.1475	-0.0361	0.0941	Plekhd1
chr6	100365212	100365232	+	GGAGCTTGAGCGCCTGAACC	0.3788	0.4893	0.6784	0.4312	0.5328	0.6788	0.5009	0.2578	0.0283	0.1689	Plekhd1
chr6	100365221	100365241	+	GCGCCTGAACCAGGTGCTGG	0.4379	0.5907	0.6299	0.6013	0.544	0.6276	0.6056	0.0182	-0.5166	0.2115	Plekhd1
chr6	100368013	100368033	+	CTTCTGGCTGAGAAGCGGTG	0.2719	0.67	0.7854	0.5013	0.5371	0.6576	0.5388	0.4348	0.063	0.3847	Plekhd1
chr6	100368480	100368500	+	GGAACGCTCACGGGCCCTGG	0.3401	0.6308	0.7007	0.6655	0.6586	0.7041	0.5518	0.4656	-0.1949	0.302	Plekhd1
chr6	100408848	100408868	+	CAGCGCGCTGCTCCAGCAAC	0.6524	0.3411	0.5779	0.6911	0.3277	0.4727	0.4544	-0.2418	0.0792	0.0337	Ccdc177
chr6	100408917	100408937	+	CGCGCTCGGGTACCCCGCGC	0.647	0.3791	0.6453	0.5147	0.5001	0.385	0.2386	-1.0238	-1.167	0.0069	Ccdc177
chr6	100408986	100409006	+	CGGTCTGCGGCGAGTGGCTC	0.8031	0.3163	0.56	0.5623	0.5407	0.634	0.3015	-0.7481	-0.839	0.0089	Ccdc177
chr6	100408995	100409015	+	GCGAGTGGCTCAGGTCTCCG	0.4046	0.6335	0.6299	0.7006	0.6931	0.6951	0.6919	1.1511	0.3788	0.7634	Ccdc177
chr6	100409039	100409059	+	GGAACCAGAGCAAGGGCCGA	0.2146	0.5097	0.5461	0.3888	0.4921	0.6774	0.5269	0.6009	0.2216	0.0607	Ccdc177
chr6	100409057	100409077	+	GAAGGGCGGCCTAGTGGGTT	0.3776	0.3641	0.6122	0.6959	0.6081	0.5852	0.4934	-0.2602	-0.2251	0.0062	Ccdc177
chr6	100409065	100409085	+	GCCTAGTGGGTTAGGTGCAG	0.3256	0.5486	0.5777	0.5874	0.5985	0.6318	0.4966	0.5474	0.1239	0.0922	Ccdc177
chr6	100409108	100409128	+	CTGTTCCTGGCTGAAGCTCG	0.2988	0.5517	0.5576	0.7253	0.5431	0.6585	0.6193	0.6847	-0.0278	0.0547	Ccdc177
chr6	100409158	100409178	+	CCCGCTGTAGGACGACGACG	1.0	0.6623	0.5483	0.4099	0.5973	0.6888	0.6619	1.0375	0.0229	0.5097	Ccdc177
chr6	100409178	100409198	+	AGGCGCCGGACTCGGAGCTC	0.8282	0.3908	0.5886	0.5502	0.5416	0.4763	0.3879	-0.8048	-0.6836	0.0051	Ccdc177
chr6	100409252	100409272	+	GTCCGAGAACCCGCGGGCGG	0.5006	0.4557	0.715	0.6492	0.617	0.6026	0.4129	0.2609	-0.3596	0.1212	Ccdc177
chr6	100409302	100409322	+	AGTCCTGCGAGCAACTCGCG	0.7898	0.6789	0.743	0.3212	0.5313	0.6588	0.5522	1.119	0.3055	0.6254	Ccdc177
chr6	100409311	100409331	+	AGCAACTCGCGAGGCGGGCG	1.0	0.3886	0.6299	0.5151	0.4184	0.509	0.2981	-0.3712	-0.9617	0.1441	Ccdc177
chr6	100409368	100409388	+	GCTGCCCGCGCTCAGCGCCG	0.4488	0.4677	0.7713	0.4585	0.2326	0.5661	0.6387	0.4532	-0.3962	0.6857	Ccdc177
chr6	100409374	100409394	+	CGCGCTCAGCGCCGAGGCCG	0.5583	0.4058	0.5767	0.5627	0.5571	0.5596	0.4586	0.128	-0.4968	0.1126	Ccdc177
chr6	100409415	100409435	+	CTGGACCCTTCGGCGTGAAC	1.0	0.3983	0.6784	0.5427	0.2986	0.4807	0.2977	-0.109	-0.0886	0.037	Ccdc177
chr6	100409494	100409514	+	GGCCAGGCGCTCCGCCTCGT	0.6204	0.4586	0.6122	0.5605	0.4569	0.4386	0.3205	0.171	0.3514	0.0496	Ccdc177
chr6	100409505	100409525	+	CCGCCTCGTAGGCCTCGTAC	0.5242	0.5389	0.6784	0.5213	0.3455	0.4132	0.416	0.0073	0.3745	0.1656	Ccdc177
chr6	100409550	100409570	+	GGCCTGGGGCCTCACGCACC	0.4366	0.5176	0.6689	0.5813	0.4196	0.5426	0.432	0.3688	0.209	0.0133	Ccdc177
chr6	100409559	100409579	+	CCTCACGCACCAGGTCGGCC	0.2675	0.3818	0.6166	0.1885	0.0453	0.3461	0.1937	-0.8972	-1.2396	0.0416	Ccdc177
chr6	100409567	100409587	+	ACCAGGTCGGCCAGGGCCCG	0.5452	0.4703	0.6677	0.7493	0.5772	0.4199	0.4507	0.4716	-0.0984	0.0839	Ccdc177
chr6	100409605	100409625	+	CTTGACGGCACAGCGGGCGC	0.7434	0.397	0.6875	0.4916	0.0971	0.4747	0.3792	0.3681	0.1571	0.0566	Ccdc177
chr6	100409631	100409651	+	CCAGCGAGCGGGGGCTGGTC	0.4251	0.3576	0.6594	0.6588	0.2033	0.1201	0.2306	-0.6893	-0.3692	0.0148	Ccdc177
chr6	100409682	100409702	+	AGGCGAAGTTGAAGAGATCG	0.4884	0.6533	0.52	0.5624	0.5772	0.6864	0.5659	0.6818	-0.0339	0.2658	Ccdc177
chr6	100409747	100409767	+	CAGGGGACCTCGACTTTGCG	0.8284	0.5894	0.7716	0.4219	0.5752	0.7263	0.643	0.7676	0.1401	0.4487	Ccdc177
chr6	100409761	100409781	+	TTTGCGAGGCGCCGCCGCGG	0.9634	0.4197	0.7382	0.7488	0.0918	0.5589	0.5807	0.2546	-0.2529	0.0417	Ccdc177
chr6	100518995	100519015	+	TGCAGAAGGCTACATGTTGA	0.3379	0.5389	0.6028	0.4092	0.3662	0.5447	0.3278	-0.1592	-0.3209	0.0103	Susd6
chr6	100520867	100520887	+	TGAAGTCTTTCCATCACAGC	0.3521	0.5509	0.5886	0.4629	0.0	0.5349	0.265	-0.4703	-0.5097	0.1637	Susd6
chr6	100524993	100525013	+	TTTCTGATCCAGGCGTGAAC	0.875	0.3545	0.7299	0.3032	0.0	0.2823	0.165	-0.9499	-0.7139	0.1111	Susd6
chr6	100525038	100525058	+	CATCATGGTGGATGGGGTCC	0.2967	0.3979	0.5883	0.7125	0.2953	0.3219	0.2637	-0.3151	-0.2185	0.0203	Susd6
chr6	100525059	100525079	+	GGTTGCACTACCCTCATATG	0.6967	0.6254	0.6813	0.3634	0.6364	0.6973	0.6495	0.9109	0.6897	0.3144	Susd6
chr6	100525062	100525082	+	TGCACTACCCTCATATGAGG	0.8808	0.6401	0.5908	0.4299	0.4453	0.6694	0.6468	0.9866	0.5174	0.3583	Susd6
chr6	100607205	100607225	+	CATGCTCGGGCTCGGTCTCG	0.5776	0.4975	0.7005	0.5177	0.4978	0.5214	0.3066	0.4647	-0.2013	0.0073	Srsf5
chr6	100607214	100607234	+	GCTCGGTCTCGAGGTGGAAG	0.3407	0.5079	0.7098	0.4212	0.4988	0.6469	0.5436	0.8003	0.1248	0.5084	Srsf5
chr6	100607220	100607240	+	TCTCGAGGTGGAAGAGGTAG	0.207	0.5287	0.5905	0.7414	0.5875	0.6392	0.449	0.1927	-0.3706	0.5569	Srsf5
chr6	100619100	100619120	+	GGCCCTTAGTTCTTACCTTA	0.5544	0.3515	0.507	0.3064	0.309	0.3964	0.1948	-0.6399	-0.1815	0.1429	Slc10a1
chr6	100619136	100619156	+	AGTGTGGCCTTTTGGACTTG	0.2712	0.5793	0.6815	0.3844	0.414	0.5087	0.3573	-1.0684	-1.0971	0.0727	Slc10a1
chr6	100619156	100619176	+	AGGACGATCCCTATGGTGCA	0.3978	0.5887	0.6263	0.3623	0.4793	0.6404	0.6739	0.5772	0.383	0.1712	Slc10a1
chr6	100619197	100619217	+	TGATATCATAATGCCTTTGT	0.378	0.3109	0.527	0.2545	0.2317	0.475	0.2658	-0.6344	-0.0563	0.0132	Slc10a1
chr6	100619214	100619234	+	TGTAGGGCACCTTGTCCTTA	0.5506	0.33	0.626	0.3179	0.2859	0.344	0.1038	-1.3993	-0.8355	0.1049	Slc10a1
chr6	100619253	100619273	+	CTTTGCTGTAGACGTATAAG	0.4673	0.586	0.6105	0.4053	0.0474	0.5019	0.4881	0.0998	-0.1939	0.3818	Slc10a1
chr6	100626275	100626295	+	CCAGAGCTTCAATGTTGCTC	0.2426	0.4906	0.5555	0.271	0.1796	0.5305	0.4481	-0.3225	-0.1154	0.0538	Slc10a1
chr6	100680111	100680131	+	GTCGATGTTTTGGTCACTGC	0.5424	0.4725	0.6216	0.3549	0.3631	0.6138	0.446	-0.7687	-0.9454	0.0894	RGD1560824
chr6	100680164	100680184	+	GGTCGTAGGGGTTGTCTATG	0.6959	0.554	0.6721	0.4733	0.6333	0.5494	0.3358	0.1264	-0.0648	0.013	RGD1560824
chr6	100781997	100782017	+	CGTGCAACCCCCACTGCCCC	0.5297	0.4667	0.6875	0.4438	0.4881	0.5971	0.5641	0.4074	-0.0323	0.078	Smoc1
chr6	100782033	100782053	+	CCATCTGCGCGTCTGACGGC	0.6524	0.4785	0.5837	0.3174	0.1391	0.5088	0.3191	-0.1431	-0.5	0.2341	Smoc1
chr6	100782104	100782124	+	GCCCTGGCCGTGGTCCATCG	0.5581	0.6141	0.7716	0.5638	0.6258	0.677	0.7208	0.827	0.0319	0.3098	Smoc1
chr6	100782116	100782136	+	GTCCATCGAGGTAGATGCAA	0.5939	0.5822	0.4645	0.4564	0.5179	0.663	0.556	0.5682	0.4423	0.1276	Smoc1
chr6	100783334	100783354	+	GTTTGTCCCAGAGTGTGGCG	0.4335	0.7127	0.6813	0.501	0.2988	0.5994	0.5442	0.5364	-0.2818	0.7596	Smoc1
chr6	100783352	100783372	+	CGAGGATGGTTCCTTCACAC	0.5515	0.6675	0.617	0.5096	0.6182	0.6769	0.7026	0.6895	0.8179	0.2275	Smoc1
chr6	100811929	100811949	+	GTGCAGTGTCATACGTACAC	0.552	0.6111	0.6263	0.4769	0.4928	0.6461	0.6197	0.5278	0.6142	0.1869	Smoc1
chr6	100812007	100812027	+	AATAAAACTCCTGTATGTTC	0.2859	0.4249	0.5492	0.3466	0.0	0.4011	0.3027	-0.7021	-0.0082	0.0477	Smoc1
chr6	100814101	100814121	+	CCCTTGAGCCAGGGTAACTC	0.5846	0.4554	0.5694	0.3469	0.1982	0.4076	0.3892	-0.451	-0.2242	0.0712	Smoc1
chr6	100829517	100829537	+	AACACCAATGTAAGAAATTC	0.2031	0.3173	0.4361	0.3299	0.1616	0.3573	0.1678	-1.1014	-0.1838	0.0181	Smoc1
chr6	100845261	100845281	+	GAAAGTCCATTCTTGTGACC	0.577	0.5943	0.5886	0.377	0.2127	0.6158	0.3682	-0.2763	-0.2936	0.1011	Smoc1
chr6	100845306	100845326	+	GGCCCGGCAGAATCCTCGAG	0.9403	0.6463	0.7244	0.3905	0.6207	0.7051	0.5403	0.5021	0.117	0.3217	Smoc1
chr6	100846009	100846029	+	CGCCAGAGCCAAGAGTGTAG	0.3559	0.5374	0.7102	0.3748	0.4457	0.6418	0.4887	0.5607	0.23	0.2651	Smoc1
chr6	100988404	100988424	+	GTTCCTTCTACTGTCCTAAA	0.3638	0.371	0.645	0.4595	0.2877	0.4037	0.2593	-0.629	-0.0607	0.1032	Slc8a3
chr6	100988926	100988946	+	ACCTTCGAGGCAAAGTCCTC	0.3829	0.483	0.5553	0.2786	0.2926	0.4229	0.2787	0.291	0.7175	0.0316	Slc8a3
chr6	100989209	100989229	+	AGGGTATAAGGTTCCCATCC	0.5685	0.5183	0.5886	0.5217	0.4927	0.4107	0.4331	0.483	1.0527	0.0194	Slc8a3
chr6	100989437	100989457	+	CACCAGGAGAGAAGACTGCC	0.2169	0.5558	0.488	0.3564	0.4286	0.5351	0.4958	-0.3377	-0.4501	0.1052	Slc8a3
chr6	100989459	100989479	+	GATCATGTAGAGCCAAATAT	0.6267	0.4372	0.6106	0.3907	0.2849	0.4795	0.3855	0.1186	1.1311	0.5739	Slc8a3
chr6	100989500	100989520	+	CCGTGACAAAGAAGACTCGA	0.7001	0.6355	0.3887	0.5139	0.3731	0.6482	0.6213	0.6222	0.3402	0.2136	Slc8a3
chr6	100989650	100989670	+	CACACACCTCAATTAAAGAC	0.5056	0.605	0.507	0.3244	0.2493	0.545	0.3254	0.1882	0.0091	0.1345	Slc8a3
chr6	100989686	100989706	+	CAGAAGAGCCTAGGGCCATC	0.2364	0.3514	0.5696	0.3575	0.2936	0.3325	0.2843	-0.6226	-0.017	0.0348	Slc8a3
chr6	100989692	100989712	+	AGCCTAGGGCCATCAGGGTC	0.2592	0.4768	0.5495	0.668	0.4449	0.5098	0.321	-0.0665	-0.0417	0.0115	Slc8a3
chr6	100989848	100989868	+	CTCCAAGAAACATGTATATC	0.2779	0.3469	0.5177	0.1596	0.1032	0.2311	0.0926	-1.4078	-0.6635	0.0049	Slc8a3
chr6	100989895	100989915	+	GCAATCTTGTCCCCAAGGGA	0.339	0.5415	0.5354	0.292	0.4362	0.6224	0.4227	0.6737	0.3662	0.2682	Slc8a3
chr6	100989957	100989977	+	GCAGTCTGATGACCCTGAAC	0.3878	0.5129	0.617	0.3819	0.4352	0.5577	0.4616	-0.0321	0.4397	0.1715	Slc8a3
chr6	101124527	101124547	+	CTCATCATGTCCAGAAGAGT	0.362	0.54	0.4503	0.3682	0.4036	0.6286	0.4747	-0.2914	-0.2703	0.114	Adam4
chr6	101125092	101125112	+	CTGCAAGCTTAGTCTCTTCA	0.2434	0.3568	0.6358	0.3876	0.2613	0.446	0.1485	-1.4365	-0.9599	0.0268	Adam4
chr6	101181023	101181043	+	ACATGGGAACTCCATAGCGA	0.7675	0.6142	0.5931	0.2563	0.3197	0.6462	0.6774	0.9487	0.8165	0.3313	Cox16
chr6	101196726	101196746	+	CATATCCTGCATTACGGAAG	0.45	0.5324	0.7004	0.4137	0.4849	0.6597	0.4571	0.5332	0.2178	0.2399	Synj2bp
chr6	101196750	101196770	+	CTACGGCATCTTGGTGCAAC	1.0	0.3977	0.5838	0.4878	0.1808	0.3477	0.294	-1.0262	-1.0047	0.1087	Synj2bp
chr6	101206648	101206668	+	CGAAGCCATTTCTCACCGAG	0.4166	0.6733	0.5908	0.5027	0.472	0.6539	0.3346	-0.1887	-0.797	0.6512	Synj2bp
chr6	101227249	101227269	+	TACCCGAGGGTCCTCTGGTC	0.7776	0.4142	0.6689	0.6515	0.4686	0.4395	0.4222	-0.5795	-0.5234	0.0045	Synj2bp
chr6	101257805	101257825	+	TGTGTTGGCAAAAAGAGACC	0.2903	0.6139	0.6308	0.3655	0.4644	0.6656	0.5865	1.0778	0.9069	0.257	LOC103690152
chr6	101257845	101257865	+	TCAACTCCACAATCAAGAGG	0.2482	0.6671	0.5908	0.4873	0.3138	0.6446	0.5853	1.1063	0.3233	0.6512	LOC103690152
chr6	101257868	101257888	+	ACGACATATTCCTGCAACAT	1.0	0.5378	0.5177	0.5292	0.3526	0.5543	0.4996	0.5474	0.7435	0.068	LOC103690152
chr6	101258286	101258306	+	TCTGTTAAATTACATATCAT	0.3002	0.4682	0.6024	0.3799	0.3092	0.5042	0.3671	-0.7833	-0.2346	0.1854	LOC103690152
chr6	101258478	101258498	+	CCATGGTAGTAACAATCACT	0.2775	0.5634	0.4831	0.3088	0.2545	0.5713	0.4722	-0.1259	0.2959	0.1321	LOC103690152
chr6	101258486	101258506	+	GTAACAATCACTAGGGACAA	0.2911	0.592	0.5177	0.4987	0.4621	0.6433	0.5398	0.5964	0.3018	0.1227	LOC103690152
chr6	101258500	101258520	+	GGACAAAGGGGTAATCGCTG	0.5117	0.483	0.6725	0.2732	0.5796	0.7538	0.5104	0.4839	0.0017	0.066	LOC103690152
chr6	101258713	101258733	+	GAGGGGACCCAGTCTGTGAG	0.2343	0.6612	0.7716	0.5634	0.607	0.6897	0.7069	0.9713	0.3609	0.2549	LOC103690152
chr6	101279294	101279314	+	TGGGCTCTTGAGCATGTAAA	0.2941	0.4308	0.65	0.7135	0.4659	0.5311	0.3629	-0.3275	-0.1637	0.1569	Med6
chr6	101280785	101280805	+	TTACACGTCCTGTCATAAAA	0.2855	0.2801	0.5826	0.3192	0.1019	0.3402	0.1621	-1.4704	-0.916	0.5836	Med6
chr6	101333391	101333411	+	TAGCCCGCCCGCGCTCGGTG	0.7311	0.511	0.7575	0.5425	0.5374	0.6734	0.48	0.5475	-0.0058	0.0563	Ttc9
chr6	101333434	101333454	+	CCGTGCGTCCCGAGCGGCGG	0.5026	0.3167	0.6297	0.7271	0.6389	0.6514	0.5244	-0.0549	-0.849	0.1147	Ttc9
chr6	101333515	101333535	+	GCGCACGAGTTTAAGAGCCA	0.5214	0.5129	0.5886	0.4497	0.4937	0.6661	0.3773	-0.1207	-0.3799	0.2576	Ttc9
chr6	101333532	101333552	+	CCAAGGGGCGCAGTGCTACA	0.8696	0.5132	0.6689	0.5545	0.3035	0.4338	0.5182	-0.0048	0.0721	0.1147	Ttc9
chr6	101363998	101364018	+	GGTAAATTATGAGCGAGTCA	0.2502	0.6424	0.6166	0.2958	0.152	0.5703	0.3564	0.1548	-0.015	0.2462	Ttc9
chr6	101433290	101433310	+	CACGAGGAAATGGGATACAG	0.2807	0.6249	0.5907	0.6594	0.703	0.7326	0.7132	0.8732	0.397	0.4965	Map3k9
chr6	101434291	101434311	+	TAAGGCTGGTGAACCCGGGC	0.4878	0.4305	0.6311	0.5251	0.4637	0.5089	0.341	-0.3475	-0.5073	0.0081	Map3k9
chr6	101434363	101434383	+	ACTGCTTGTATCCGTCTACC	0.792	0.5135	0.5883	0.2337	0.3859	0.5093	0.4186	0.2409	0.5882	0.1844	Map3k9
chr6	101434372	101434392	+	ATCCGTCTACCAGGGACTTG	0.6355	0.5843	0.6299	0.3855	0.5397	0.5714	0.5208	0.2399	-0.1	0.2511	Map3k9
chr6	101434379	101434399	+	TACCAGGGACTTGAGGCTGA	0.2036	0.5658	0.6405	0.5859	0.5462	0.6242	0.6035	0.6883	0.3821	0.0241	Map3k9
chr6	101435720	101435740	+	TTAGCTTTTTCCCGTCTCTG	0.3275	0.5761	0.6158	0.2891	0.4355	0.6068	0.4244	-0.9719	-1.2531	0.233	Map3k9
chr6	101438230	101438250	+	AACAACTGAGCTCCGGCCCC	0.4369	0.4879	0.617	0.5078	0.438	0.4742	0.5121	0.1745	0.0898	0.0263	Map3k9
chr6	101439331	101439351	+	TCTCACACTGAATGGCTCGA	0.409	0.633	0.5741	0.3559	0.1606	0.515	0.6036	0.6525	0.3645	0.3952	Map3k9
chr6	101439410	101439430	+	CCTTTTATCCATGGTCGGGG	0.539	0.5704	0.5821	0.5231	0.1277	0.5751	0.3186	-0.6665	-0.8895	0.4218	Map3k9
chr6	101440886	101440906	+	TGATGTTGAGCTCTCGTTCC	0.9714	0.4127	0.5553	0.5047	0.3651	0.4546	0.4631	-0.2838	-0.0646	0.0305	Map3k9
chr6	101443013	101443033	+	CTATAGTCGTTAGCTGGTCC	0.572	0.4679	0.5789	0.4366	0.2032	0.559	0.3555	0.1878	-0.0077	0.1518	Map3k9
chr6	101443048	101443068	+	GATGGACGTGAGTGGGGGTC	0.267	0.4177	0.6355	0.8129	0.5303	0.4602	0.3028	-1.2023	-1.2246	0.0186	Map3k9
chr6	101443939	101443959	+	TAAGCCATCAATGCCCCGGA	0.6195	0.5718	0.617	0.5686	0.4587	0.6796	0.5776	0.6171	0.5086	0.1534	Map3k9
chr6	101449830	101449850	+	ATGGAAGCGCGGATGACTTC	0.5475	0.3446	0.6642	0.4189	0.3307	0.5077	0.3318	-0.3621	0.5349	0.0385	Map3k9
chr6	101449930	101449950	+	TCTTCAGAGTCTTGTTACTC	0.2151	0.4049	0.5266	0.2805	0.2387	0.3889	0.2958	-0.7335	-0.4013	0.0387	Map3k9
chr6	101479802	101479822	+	GCACGATCGCCTCATCATGT	1.0	0.6511	0.6311	0.2894	0.16	0.5045	0.5432	0.7042	0.8935	0.6599	Map3k9
chr6	101479844	101479864	+	TCTGCACGGCCCAGTTCACC	0.5585	0.5115	0.6308	0.4784	0.2748	0.4853	0.4844	0.3515	0.4714	0.0611	Map3k9
chr6	101479952	101479972	+	CCTTCAGGCACACCCCTCTG	0.4077	0.5283	0.6955	0.5171	0.4925	0.5909	0.5085	0.3247	0.0939	0.0416	Map3k9
chr6	101480132	101480152	+	CAATGCCGATGATCTCCTCC	0.3358	0.4492	0.5695	0.1692	0.4574	0.5793	0.3425	-0.0544	-0.0148	0.0511	Map3k9
chr6	101488440	101488460	+	CGGCTGGCAGCGACTGGAGA	0.2976	0.4517	0.7019	0.606	0.5364	0.6713	0.4547	0.1418	-0.1112	0.0364	Map3k9
chr6	101488571	101488591	+	CTACCACATCGCCCAGCCGC	0.4867	0.4199	0.5637	0.3598	0.3108	0.5671	0.5275	0.2197	-0.019	0.1069	Map3k9
chr6	101606893	101606913	+	GATGTCAGAATTCATTCGAG	0.7481	0.7187	0.7004	0.3734	0.3199	0.6546	0.6184	0.3766	0.2009	0.6053	Pcnx1
chr6	101606956	101606976	+	TGGTCTAGACCCAAGCAACC	0.7395	0.5958	0.5553	0.3079	0.4118	0.6259	0.7099	0.9601	1.0183	0.3759	Pcnx1
chr6	101619889	101619909	+	ACATTCACACTCTTATAGGA	0.2239	0.4829	0.4595	0.2528	0.1162	0.5625	0.6144	0.6206	0.7654	0.3557	Pcnx1
chr6	101620037	101620057	+	GACTCATCTAAGCCTCACTC	0.3683	0.6213	0.5884	0.2802	0.3925	0.633	0.6201	0.9364	1.1434	0.2592	Pcnx1
chr6	101620239	101620259	+	GCTACTGCAGTGGGACCGAC	0.5663	0.4953	0.5539	0.4362	0.4499	0.5471	0.3477	0.0551	-0.0068	0.3707	Pcnx1
chr6	101620357	101620377	+	GGGAGACAAGAGTGCCCGGA	0.3518	0.5902	0.5649	0.8	0.6769	0.7072	0.5596	0.2844	0.0521	0.1654	Pcnx1
chr6	101620386	101620406	+	GTGCCGAGTCAGCGGAAGAG	0.5573	0.5719	0.7007	0.6125	0.5968	0.6741	0.7402	0.8934	0.3681	0.4048	Pcnx1
chr6	101620410	101620430	+	GCCACGGGGCCACTGACCGA	0.8405	0.5749	0.6689	0.5611	0.5038	0.6787	0.6686	1.1817	0.7493	0.0628	Pcnx1
chr6	101620438	101620458	+	CAGTGACAAGACTGCCCTAG	0.2039	0.6699	0.5541	0.6308	0.6494	0.6093	0.3571	-0.043	-0.2177	0.0746	Pcnx1
chr6	101620465	101620485	+	CACACCTGCTGGGCCTCCCG	0.2828	0.5338	0.748	0.4096	0.6071	0.5735	0.4525	0.4818	-0.1473	0.1249	Pcnx1
chr6	101620480	101620500	+	TCCCGAGGCCCCAGACGCTC	0.2948	0.4138	0.507	0.5182	0.4551	0.5703	0.5024	0.5876	0.6811	0.0456	Pcnx1
chr6	101620504	101620524	+	ATCTGAGGAGAAGCCTGACC	0.3042	0.5465	0.5695	0.5514	0.4625	0.6264	0.5507	0.4211	0.6548	0.1324	Pcnx1
chr6	101620749	101620769	+	CTTCTGCCCATAAACCAGGC	0.2095	0.6203	0.6685	0.2779	0.2213	0.5079	0.392	-0.0331	-0.0688	0.1716	Pcnx1
chr6	101620760	101620780	+	AAACCAGGCAGGAGGCGCAC	0.2635	0.462	0.6075	0.6213	0.3299	0.5805	0.5594	0.2739	0.3754	0.0999	Pcnx1
chr6	101620800	101620820	+	GTTTTGACTCCAGTCGCCAT	0.774	0.5989	0.621	0.5167	0.0126	0.5051	0.3956	-0.5332	-0.4254	0.2158	Pcnx1
chr6	101620867	101620887	+	TGCTATATTTTGTCATGACG	0.4503	0.6458	0.5339	0.2645	0.2168	0.6193	0.1586	-1.1005	-1.3626	0.1369	Pcnx1
chr6	101621017	101621037	+	CAAGACCAAACATGGCCATA	0.5255	0.4791	0.5319	0.3233	0.1449	0.3427	0.2573	-0.741	-0.2663	0.0415	Pcnx1
chr6	101621184	101621204	+	CCTGTTTGAATGACTCAAAC	0.3539	0.53	0.6638	0.4013	0.2117	0.4072	0.2004	-0.5777	-0.2612	0.3892	Pcnx1
chr6	101621239	101621259	+	CACTTCAAAGTCAGATCTTG	0.2886	0.5656	0.4583	0.182	0.31	0.5076	0.1607	-0.8104	-1.0814	0.0272	Pcnx1
chr6	101621248	101621268	+	GTCAGATCTTGAGGCCAAAG	0.2618	0.5988	0.6016	0.5454	0.6585	0.7092	0.3894	-0.0018	-0.2965	0.1841	Pcnx1
chr6	101621316	101621336	+	TAGAGACGGTCACACGGTCC	0.9273	0.5623	0.617	0.6692	0.4718	0.5871	0.6108	0.5855	0.5063	0.0111	Pcnx1
chr6	101621335	101621355	+	CAGGAATAGTTTGCCAAGCC	0.4588	0.4933	0.5886	0.7351	0.331	0.3239	0.3059	-0.7245	-0.856	0.0255	Pcnx1
chr6	101621356	101621376	+	GGTTGCATTTCCTGAAGGGG	0.2317	0.617	0.5147	0.5532	0.4212	0.6464	0.4835	0.2297	-0.4973	0.1979	Pcnx1
chr6	101631815	101631835	+	TGCAGCAGCACAGGCCAGCG	0.3093	0.4831	0.6299	0.5557	0.5711	0.5716	0.6417	0.6566	-0.1607	0.2068	Pcnx1
chr6	101631853	101631873	+	GCCGGGAACGCAGCACATTT	0.5172	0.3707	0.5873	0.3549	0.4005	0.3989	0.1466	-0.7635	0.2469	0.0503	Pcnx1
chr6	101631860	101631880	+	ACGCAGCACATTTAGGCGCC	0.8673	0.4588	0.6122	0.6182	0.0541	0.2576	0.4291	-0.0333	-0.1556	0.0789	Pcnx1
chr6	101631885	101631905	+	GTACGGCGCCGGCACAATGC	1.0	0.4294	0.7303	0.3655	0.3353	0.649	0.6893	0.48	0.539	0.1769	Pcnx1
chr6	101631931	101631951	+	TGCTCATCGGACCACCCCTA	0.5598	0.5862	0.5695	0.6552	0.4809	0.4631	0.4008	0.4203	0.7162	0.2717	Pcnx1
chr6	101637118	101637138	+	AGCCTTCAAGATGGTCAGCA	0.2469	0.6666	0.5319	0.3872	0.4033	0.5482	0.4852	0.0806	-0.1016	0.2194	Pcnx1
chr6	101664735	101664755	+	GGTTGTGCTACGGAGCTTTA	0.7547	0.2684	0.6447	0.3074	0.3133	0.4095	0.1055	-0.8698	0.0466	0.0939	Pcnx1
chr6	101666788	101666808	+	AGACCCTCTGTCTGAAGTGA	0.247	0.5737	0.4787	0.4273	0.3946	0.6535	0.6136	0.1955	0.0301	0.1397	Pcnx1
chr6	101669407	101669427	+	CACAGTGTTCACAGCGTTGC	0.6074	0.3673	0.5319	0.4359	0.2472	0.4072	0.2077	-0.9948	-0.9134	0.0128	Pcnx1
chr6	101669412	101669432	+	TGTTCACAGCGTTGCAGGTA	0.5234	0.4036	0.5408	0.5266	0.3251	0.5751	0.4561	-0.3325	-0.191	0.0113	Pcnx1
chr6	101677848	101677868	+	TATTCATCACCTCATATGTT	0.3082	0.5145	0.5975	0.2132	0.0704	0.3797	0.3393	-0.4291	0.3296	0.1203	Pcnx1
chr6	102007847	102007867	+	AGAATCTAGCCGTTCAAGCC	0.7881	0.5251	0.6358	0.2836	0.0744	0.3959	0.2857	-0.2945	-0.3978	0.1487	Sipa1l1
chr6	102008164	102008184	+	AGTCGGGGCCATCATTGCAC	0.9461	0.531	0.711	0.4276	0.242	0.6295	0.4765	0.2571	0.3727	0.1873	Sipa1l1
chr6	102008198	102008218	+	CACATCTTCAATCGACAAGC	0.7197	0.4806	0.4361	0.1531	0.0	0.4028	0.1925	-0.467	-0.4506	0.0622	Sipa1l1
chr6	102008262	102008282	+	AAAGACGACAGAGCTGACCG	0.4486	0.7978	0.7008	0.3563	0.4965	0.6935	0.7546	1.1011	0.0073	0.4647	Sipa1l1
chr6	102008312	102008332	+	CCTCATCACTGGTGGGGGCA	0.2026	0.3653	0.6213	0.4146	0.1824	0.3023	0.1768	-1.8548	-2.1204	0.0077	Sipa1l1
chr6	102008463	102008483	+	CGTAAATTACGCAATGCCAA	0.5833	0.5656	0.6166	0.2663	0.0	0.4472	0.0963	-0.6583	-0.9623	0.4552	Sipa1l1
chr6	102008602	102008622	+	TGAATGAAGCCATTATGAAC	0.291	0.493	0.5306	0.2903	0.0359	0.4989	0.3731	0.1645	0.5999	0.1507	Sipa1l1
chr6	102008620	102008640	+	ACAGGCATAATGTGATTAAG	0.3678	0.5298	0.553	0.4842	0.4563	0.6363	0.5049	0.2818	0.2371	0.3836	Sipa1l1
chr6	102008928	102008948	+	AGCTCTCACTGCACAAACGC	0.4322	0.6203	0.4879	0.3117	0.359	0.6592	0.6278	0.5245	0.1607	0.194	Sipa1l1
chr6	102008954	102008974	+	GGCGGTTCTCGAAGTGCCCA	0.6299	0.5408	0.5461	0.4953	0.4463	0.6295	0.4523	0.3248	-0.1845	0.142	Sipa1l1
chr6	102009031	102009051	+	ATCTTGGAGCATACTATTAC	0.7883	0.3421	0.5789	0.3249	0.1212	0.3304	0.1455	-0.8113	0.2646	0.0506	Sipa1l1
chr6	102022331	102022351	+	CAGTGGCTGTGAGCATTCGA	0.3788	0.5727	0.5256	0.5771	0.5551	0.687	0.4346	0.3406	0.3499	0.0652	Sipa1l1
chr6	102026528	102026548	+	GCCAAGCACTCGACAGCCAG	0.4896	0.6404	0.6616	0.5803	0.5496	0.6874	0.4316	0.7311	-0.1394	0.3623	Sipa1l1
chr6	102026545	102026565	+	CAGAGGATTGCCGCTGAAAG	0.7129	0.5667	0.7244	0.6197	0.5807	0.6351	0.4559	0.0854	-0.3392	0.1127	Sipa1l1
chr6	102026645	102026665	+	CTTATGAAACTGGACGAGCA	0.8117	0.6144	0.6874	0.3948	0.2944	0.5846	0.3547	0.0608	-0.2783	0.0423	Sipa1l1
chr6	102038790	102038810	+	CTGAACTATCAGCAGAAAGT	0.3751	0.5629	0.6216	0.4098	0.1587	0.6049	0.6437	0.7125	0.9194	0.1591	Sipa1l1
chr6	102038825	102038845	+	CAAAGCAGGCCAGAGCACCG	0.3706	0.623	0.7008	0.4368	0.5001	0.7124	0.7796	1.2698	0.4447	0.261	Sipa1l1
chr6	102038828	102038848	+	AGCAGGCCAGAGCACCGAGG	0.26	0.5659	0.7574	0.7877	0.6566	0.7133	0.6154	1.2649	0.8847	0.2452	Sipa1l1
chr6	102038867	102038887	+	GTCCGCTGGCCCGGCCTTTG	0.578	0.4051	0.6725	0.5358	0.5902	0.4134	0.1392	-0.6403	-0.6803	0.006	Sipa1l1
chr6	102038907	102038927	+	GGAGAGCGAGTTCGCCTAAA	0.6132	0.3956	0.5838	0.675	0.4877	0.4392	0.131	-0.682	-0.1161	0.1653	Sipa1l1
chr6	102058811	102058831	+	TCCCCAAGTCAAACGTGTTC	0.5675	0.2811	0.6028	0.2491	0.0831	0.3447	0.2215	-0.9661	-0.6266	0.0506	Sipa1l1
chr6	102058899	102058919	+	CATGGCAACAAGGACCCGCC	0.4915	0.55	0.6922	0.582	0.4682	0.4813	0.3499	-0.2289	-0.5004	0.1883	Sipa1l1
chr6	102059079	102059099	+	CCGGGCCAAAGACTACAACA	0.729	0.7091	0.5354	0.3796	0.6104	0.7431	0.7804	1.013	0.8043	0.1948	Sipa1l1
chr6	102059139	102059159	+	GTTCATCGTCCTCATTGAGC	0.7364	0.5642	0.6591	0.2285	0.0	0.4945	0.4173	-0.2551	-0.1359	0.2034	Sipa1l1
chr6	102059882	102059902	+	CTCGTCCAGTTTGTTTCAAA	0.4238	0.3322	0.6028	0.5593	0.1765	0.212	0.0892	-1.5163	-1.4306	0.1452	Sipa1l1
chr6	102059924	102059944	+	ACGCTGCGAAGAAATGGGCT	0.3436	0.5421	0.6263	0.3551	0.4655	0.6312	0.4772	0.4089	0.2807	0.1832	Sipa1l1
chr6	102059953	102059973	+	TGGCTTCCATGTCAACTATG	0.2882	0.5655	0.5908	0.486	0.4407	0.5796	0.4537	-0.0116	-0.2909	0.1353	Sipa1l1
chr6	102059999	102060019	+	TATGGCTATGCATGGCAAGC	0.6908	0.523	0.5883	0.3739	0.028	0.4143	0.4111	-0.3602	-0.1308	0.0903	Sipa1l1
chr6	102060006	102060026	+	ATGCATGGCAAGCAGGTTTG	0.3026	0.5145	0.7197	0.7115	0.4248	0.5156	0.6161	-0.0796	0.2079	0.1318	Sipa1l1
chr6	102060144	102060164	+	ATGATGACTGCACCCCTCGG	0.3171	0.658	0.7102	0.8275	0.5611	0.6539	0.6833	1.2116	0.8679	0.3833	Sipa1l1
chr6	102064873	102064893	+	ATGGCAGCGTAATGCCGGCA	0.6539	0.5214	0.5461	0.7753	0.5009	0.5873	0.4305	-0.0945	-0.243	0.0178	Sipa1l1
chr6	102064891	102064911	+	CAAGGGTGCCCACTCGCCCC	0.5424	0.4505	0.6689	0.6194	0.4711	0.4835	0.5986	0.2654	0.1485	0.0667	Sipa1l1
chr6	102078516	102078536	+	AAAATCCATGCCTGAAGGGT	0.2213	0.5837	0.4645	0.4999	0.1604	0.5002	0.527	0.3965	0.4601	0.0341	Sipa1l1
chr6	102689808	102689828	+	AACCTTTCCATTGAAGACCC	0.2272	0.6292	0.507	0.4204	0.4595	0.6337	0.5842	0.3354	0.104	0.189	Rgs6
chr6	102693527	102693547	+	GGGAAGCCTTATCGCCGCCC	0.6853	0.4043	0.5555	0.5182	0.4523	0.6532	0.4208	-0.5826	-0.7185	0.0535	Rgs6
chr6	102693569	102693589	+	AGACCACGTCCTCACCATGA	0.3032	0.6611	0.6311	0.4188	0.407	0.6168	0.6915	0.8823	1.0391	0.1801	Rgs6
chr6	102693596	102693616	+	TGGCACCTTTTACCGTTTCC	0.567	0.4538	0.6028	0.392	0.2818	0.3574	0.1636	-1.6402	-1.3259	0.0711	Rgs6
chr6	102693600	102693620	+	ACCTTTTACCGTTTCCAGGT	0.4869	0.4962	0.527	0.2773	0.3701	0.5566	0.3281	-0.8763	-0.7693	0.069	Rgs6
chr6	102707552	102707572	+	GACTCCAGAGGGCCTTTGCA	0.3977	0.5825	0.6309	0.316	0.4361	0.6694	0.5788	0.2445	0.4388	0.2625	Rgs6
chr6	102707598	102707618	+	AGCAGAAGCGCAAGTCAAGT	0.4271	0.5925	0.5461	0.4079	0.3078	0.5775	0.2943	-0.038	0.1514	0.2546	Rgs6
chr6	102713821	102713841	+	AAAAGACGACATCCGAAAAC	0.795	0.4143	0.617	0.4561	0.0	0.3683	0.3175	-0.499	-0.1176	0.0853	Rgs6
chr6	102751479	102751499	+	TCTCAAGAAGCAACCTCTAC	0.4586	0.399	0.645	0.3005	0.2491	0.4516	0.2991	-0.685	-0.0285	0.0965	Rgs6
chr6	102751493	102751513	+	CTCTACAGGATGTGGCCAAG	0.2766	0.6171	0.5871	0.4041	0.5282	0.581	0.4086	0.1492	-0.0987	0.0336	Rgs6
chr6	102913183	102913203	+	AGAGCGTCCACAGTCTGCAC	0.3694	0.5894	0.6547	0.4784	0.4606	0.6901	0.6608	0.7655	0.9623	0.2203	Dpf3
chr6	102968337	102968357	+	AGGTAAATCCATCTTTCTTC	0.3292	0.2507	0.527	0.1782	0.05	0.3012	0.0902	-1.3371	-0.6513	0.0263	Dpf3
chr6	103005072	103005092	+	CCACCCCAGTCTGCGAGTCC	0.6053	0.4726	0.6453	0.5144	0.4277	0.5876	0.4424	0.1562	0.0758	0.0202	Dpf3
chr6	103005076	103005096	+	CCCAGTCTGCGAGTCCAGGA	0.2637	0.5229	0.617	0.6082	0.5587	0.6651	0.4856	0.3741	0.2812	0.0472	Dpf3
chr6	103160831	103160851	+	GGCAGTGTGATTCCAGTGAG	0.3521	0.6135	0.5908	0.7055	0.6419	0.6823	0.6367	0.8205	0.3132	0.3901	Dcaf4
chr6	103169086	103169106	+	TGTGTCACCAGGTACACCTC	0.6479	0.5515	0.6922	0.4004	0.5329	0.6643	0.6061	0.4349	0.6096	0.0681	Dcaf4
chr6	103169176	103169196	+	GCTGGAGAGTCTTCAGTGCC	0.3284	0.4452	0.5775	0.4414	0.3978	0.4073	0.5266	-0.1518	-0.4777	0.2282	Dcaf4
chr6	103169610	103169630	+	CAACTGCAACCCCCTCACGA	0.6146	0.6934	0.6689	0.3657	0.3788	0.6324	0.6737	1.0516	0.7928	0.112	Dcaf4
chr6	103169613	103169633	+	CTGCAACCCCCTCACGAAGG	0.5211	0.6	0.7008	0.6685	0.3512	0.6368	0.5334	0.467	-0.0994	0.0589	Dcaf4
chr6	103171912	103171932	+	TTCGGGTGGCCTGCATGGAG	0.8495	0.5825	0.6711	0.6128	0.6089	0.65	0.604	0.4015	-0.0599	0.0277	Dcaf4
chr6	103173432	103173452	+	GTGAATGACGTCAAAATCGG	0.9887	0.6814	0.5767	0.4743	0.4498	0.7005	0.6119	0.7483	-0.0642	0.5619	Dcaf4
chr6	103173461	103173481	+	GTACGGCATCATCAGCCTGC	0.7746	0.4943	0.6405	0.1831	0.1287	0.5672	0.3942	0.1225	0.1	0.2276	Dcaf4
chr6	103173485	103173505	+	TCTGAAGGCCCCCACGTTCG	0.4764	0.514	0.7572	0.5601	0.3608	0.5444	0.6458	0.7809	0.1595	0.172	Dcaf4
chr6	103173520	103173540	+	AGAACCTGTACTTTACCAAC	0.2661	0.4786	0.507	0.2755	0.4145	0.5855	0.4667	0.0093	0.6442	0.5971	Dcaf4
chr6	103173528	103173548	+	TACTTTACCAACAGGAAGGT	0.2302	0.5782	0.4703	0.2965	0.3416	0.6143	0.5656	0.1483	0.2376	0.1667	Dcaf4
chr6	103176135	103176155	+	CTGTTTGTCAGCAGTCACCA	0.3707	0.7001	0.4844	0.3884	0.3774	0.638	0.6563	0.5481	0.4468	0.6112	Dcaf4
chr6	103177178	103177198	+	GCAAATAACTGCTTCAGTAC	0.3902	0.5465	0.5744	0.3422	0.2329	0.5263	0.3499	-0.4261	0.1115	0.1786	Dcaf4
chr6	103177301	103177321	+	CTCCACCAGGTTTGTCTCGG	0.335	0.5148	0.6158	0.3763	0.6249	0.6448	0.3583	-0.5879	-0.98	0.0297	Dcaf4
chr6	103177327	103177347	+	CTGCTGACCAACGTGGTGAC	0.5518	0.5224	0.6405	0.5597	0.4211	0.5365	0.5904	-0.0151	-0.2206	0.0197	Dcaf4
chr6	103177386	103177406	+	GGCCCAGCAGTTTGCAGTCA	0.2653	0.4876	0.5461	0.4217	0.2942	0.4984	0.2771	-0.7221	-0.7182	0.0151	Dcaf4
chr6	103193140	103193160	+	CGATAGACCACACCGCAGTT	0.7742	0.5226	0.5931	0.3493	0.2245	0.4419	0.5339	0.0871	0.5427	0.1746	Zfyve1
chr6	103193163	103193183	+	ACATTCGATCACATACCTAC	0.2862	0.5019	0.4595	0.2072	0.0	0.484	0.327	-0.0158	0.6655	0.2685	Zfyve1
chr6	103193264	103193284	+	CATCCCAACTCACCCGGACC	0.8076	0.5765	0.6733	0.37	0.5006	0.6053	0.6059	0.4819	0.3809	0.0417	Zfyve1
chr6	103193288	103193308	+	ATACTTCGCCAGACCCATCC	0.7767	0.4975	0.6642	0.3747	0.2062	0.4764	0.4492	0.1686	0.5239	0.0601	Zfyve1
chr6	103193351	103193371	+	TTCCTTGCCTCTCTCATAGC	0.304	0.4602	0.617	0.2873	0.0842	0.3728	0.2729	-0.6012	-0.4009	0.0505	Zfyve1
chr6	103193773	103193793	+	GCTCAGTGGACTCACCTTGC	0.5805	0.4269	0.6827	0.4299	0.3417	0.4404	0.3946	-0.3574	0.0994	0.0313	Zfyve1
chr6	103193831	103193851	+	CAACGGCTCTTGGCTTCATG	0.4411	0.6078	0.7716	0.4343	0.6148	0.6322	0.4182	0.0666	-0.1546	0.1976	Zfyve1
chr6	103193881	103193901	+	GTTCTTACATCCCGCCCTGA	0.582	0.5356	0.5883	0.4913	0.3078	0.4936	0.4101	0.2355	0.1954	0.2942	Zfyve1
chr6	103197300	103197320	+	CTGTGCGCCATCTGGTCATC	0.3759	0.332	0.5128	0.4389	0.1657	0.269	0.0972	-1.2227	-0.6872	0.0056	Zfyve1
chr6	103204168	103204188	+	AAGATGACCCCTGGGTGCCG	0.3841	0.574	0.6535	0.4797	0.4438	0.6288	0.4996	0.4336	-0.3588	0.3975	Zfyve1
chr6	103204330	103204350	+	CGGTCCTGGATGAGCTTCTC	0.5029	0.365	0.5317	0.5031	0.4543	0.4264	0.1273	-0.8589	-0.2691	0.0047	Zfyve1
chr6	103209549	103209569	+	GAGTGGATAAGGGGACATCC	0.3017	0.5723	0.4736	0.3573	0.5493	0.6295	0.5224	0.2319	0.6619	0.1017	Zfyve1
chr6	103209597	103209617	+	GTTCCTTGGTAAAGTGCTTC	0.3308	0.385	0.5741	0.3506	0.2422	0.409	0.1506	-0.6001	-0.2684	0.0237	Zfyve1
chr6	103209610	103209630	+	GTGCTTCAGGTAAGCTTCCG	0.5679	0.6287	0.6016	0.5744	0.6173	0.6714	0.3908	0.0914	-0.2503	0.3179	Zfyve1
chr6	103209621	103209641	+	AAGCTTCCGAGGCATCCCCA	0.5172	0.6867	0.6642	0.5882	0.6215	0.6936	0.6618	1.0755	1.2465	0.5143	Zfyve1
chr6	103209932	103209952	+	ACCACCTTGAGATGCTGGTC	0.6059	0.4277	0.5319	0.465	0.3918	0.5112	0.3857	-0.2169	0.0195	0.0052	Zfyve1
chr6	103231409	103231429	+	TCTCTTCGTTTTCATCTACC	0.281	0.5649	0.6308	0.3118	0.0751	0.3029	0.315	-1.1008	-1.1018	0.2058	Zfyve1
chr6	103231571	103231591	+	TCTTCTGGCACTCCAGACAC	0.2366	0.5641	0.5442	0.6537	0.3403	0.6159	0.6579	1.1365	0.7937	0.4951	Zfyve1
chr6	103231647	103231667	+	ATGCCCGTTGGGGCCCTTGC	0.9791	0.3169	0.6925	0.6902	0.1828	0.0383	-0.0207	-1.5386	-1.1733	0.0119	Zfyve1
chr6	103231660	103231680	+	CCCTTGCAGGGGTCACAGTA	0.3676	0.351	0.5587	0.5046	0.2697	0.3958	0.2584	-0.5072	-0.1564	0.0167	Zfyve1
chr6	103231703	103231723	+	TTATCCGCTCATGGTTTCGA	0.4541	0.5924	0.5128	0.318	0.0922	0.4988	0.5286	-0.0157	-0.0544	0.1517	Zfyve1
chr6	103286557	103286577	+	GGCGCTTCTGGAAAACTTCA	0.4029	0.4412	0.5212	0.3238	0.2705	0.4278	0.218	-0.5147	-0.1313	0.1448	Rbm25
chr6	103301500	103301520	+	ATAAGGATCGGAGTCGATCA	0.5184	0.562	0.6405	0.4876	0.356	0.6271	0.6333	0.582	0.5903	0.1378	Rbm25
chr6	103304884	103304904	+	GAAAGAGGCTGCGTATCAAG	0.5195	0.6259	0.6192	0.5499	0.7066	0.7871	0.5812	0.9426	0.4534	0.5699	Rbm25
chr6	103308866	103308886	+	CATCTCTGCAAAGGCTAAAG	0.2258	0.4565	0.6579	0.4121	0.2977	0.4882	0.4941	0.2969	0.1471	0.331	Rbm25
chr6	103349762	103349782	+	GACCCCAGAGTAACTTTACC	0.5274	0.5108	0.617	0.2436	0.3644	0.4724	0.4755	-0.4155	0.138	0.3036	Psen1
chr6	103349766	103349786	+	CCAGAGTAACTTTACCAGGC	0.5074	0.5641	0.598	0.2768	0.488	0.5964	0.4673	0.2027	0.2075	0.184	Psen1
chr6	103349910	103349930	+	AGTCAGCTTCTACACCCGGA	0.3414	0.6664	0.6685	0.5519	0.529	0.7259	0.5908	0.9938	0.8606	0.34	Psen1
chr6	103351982	103352002	+	GTATAAGTACAGGTGCTACA	0.5243	0.6199	0.5742	0.272	0.1727	0.5833	0.7966	0.8025	1.0	0.8024	Psen1
chr6	103361479	103361499	+	AGGCCCACTCCGACTGCAGC	0.6217	0.4151	0.6784	0.417	0.0996	0.5376	0.405	-0.0929	-0.3451	0.0589	Psen1
chr6	103365021	103365041	+	TATGCTGGTCGAAACAGCTC	0.4448	0.5256	0.6591	0.4601	0.3743	0.6192	0.6381	1.0334	1.1541	0.3097	Psen1
chr6	103401060	103401080	+	CTGCTGCTGGCCTCCACGCC	0.5114	0.2789	0.6689	0.6488	0.4228	0.3705	0.2151	-1.1239	-1.3299	0.0166	Papln
chr6	103405218	103405238	+	AGCGCCCTTGCTACTCCCAG	0.2174	0.646	0.7008	0.7002	0.6511	0.6587	0.5636	0.6867	0.1191	0.3351	Papln
chr6	103406623	103406643	+	TCGCTCTGCAGGAGAGACGG	0.3141	0.616	0.5814	0.7634	0.5858	0.6649	0.6861	0.8483	0.0853	0.4206	Papln
chr6	103406673	103406693	+	CCACCGCACCTGCCACACGG	0.6141	0.7036	0.7041	0.5712	0.5999	0.7236	0.7261	1.2784	0.4289	0.4345	Papln
chr6	103406968	103406988	+	ATTCGATGGCACCGACTTCC	0.9129	0.3693	0.535	0.2589	0.1385	0.346	0.1253	-1.1126	-0.2461	0.0071	Papln
chr6	103407002	103407022	+	CGGTGGCTGCCCTACTACGC	1.0	0.5262	0.6072	0.5717	0.4313	0.5366	0.5397	0.3589	0.4952	0.1243	Papln
chr6	103409615	103409635	+	TGAGCTGAACTGCATTCCCA	0.2543	0.6014	0.65	0.3037	0.5807	0.7285	0.637	0.8917	0.8212	0.1007	Papln
chr6	103410402	103410422	+	GCTGGACTCAACCAAGCAAG	0.4062	0.6456	0.6472	0.552	0.4646	0.6785	0.6301	1.0726	0.271	0.7283	Papln
chr6	103410454	103410474	+	TCGTCCTGCTACCCAATCAC	0.4668	0.5598	0.5021	0.5204	0.4858	0.621	0.6835	0.9398	0.8872	0.2047	Papln
chr6	103410941	103410961	+	GGCCACTAGTATTCACATCG	0.8262	0.7151	0.5767	0.2208	0.4772	0.6945	0.6676	0.9726	0.2052	0.2935	Papln
chr6	103410958	103410978	+	TCGAGGAAGCTGATGCCAGC	0.2803	0.5427	0.6594	0.4025	0.1262	0.4187	0.3917	-0.0136	0.0844	0.3753	Papln
chr6	103411108	103411128	+	CAATGGGCACTGGACCATTG	0.4975	0.6642	0.7099	0.5742	0.5982	0.5387	0.5173	0.4057	0.2106	0.1216	Papln
chr6	103411117	103411137	+	CTGGACCATTGAGGAAGCCC	0.2246	0.5166	0.4645	0.4764	0.5317	0.6858	0.6599	0.653	0.4217	0.0879	Papln
chr6	103411165	103411185	+	ACAATACGAACGGGGTGTGG	0.229	0.5846	0.6488	0.6087	0.5109	0.6351	0.6005	0.453	0.1472	0.2857	Papln
chr6	103411192	103411212	+	CCTGGCTCCTGAGCGGCTCC	0.276	0.3819	0.6875	0.3855	0.4751	0.5171	0.4765	-0.1135	-0.1528	0.0139	Papln
chr6	103411228	103411248	+	CTCGGAGCCCCTAGTCATCG	0.7957	0.6623	0.6441	0.3514	0.6291	0.6815	0.4432	0.3465	-0.2943	0.1052	Papln
chr6	103411447	103411467	+	TGCAGCGCTGAATGCGGTGG	0.5217	0.5414	0.6158	0.8261	0.6299	0.6289	0.4475	0.203	-0.6042	0.0822	Papln
chr6	103411885	103411905	+	ATTCTGCACCATCGACAACG	0.9533	0.7427	0.614	0.3388	0.1845	0.5697	0.6566	0.4797	-0.1938	0.5057	Papln
chr6	103411976	103411996	+	TGTCCAAAGACCAAGCGGTG	0.3655	0.6734	0.7146	0.3342	0.5597	0.6766	0.4795	0.373	-0.0795	0.229	Papln
chr6	103413022	103413042	+	TGGGAAACCCCCTACCACAC	0.4378	0.6151	0.617	0.7114	0.5407	0.6791	0.6579	0.7129	0.7323	0.1461	Papln
chr6	103413815	103413835	+	AAGCGGAGTGTCACATGCCG	0.9155	0.5417	0.6428	0.533	0.628	0.6882	0.4704	0.7008	0.195	0.5182	Papln
chr6	103413859	103413879	+	CCCCGCAGCATGCTCCTTGA	0.5041	0.3881	0.6642	0.358	0.47	0.4691	0.304	-0.4513	-0.1564	0.0693	Papln
chr6	103413895	103413915	+	CACAGAGCCCTGTGTGCGAG	0.4107	0.5277	0.663	0.5168	0.3166	0.5772	0.2113	-0.0499	-0.6499	0.0965	Papln
chr6	103414095	103414115	+	TTCCGGCATTCGGAGACGGC	1.0	0.5554	0.6877	0.4026	0.3585	0.559	0.444	0.4024	0.1995	0.1767	Papln
chr6	103414158	103414178	+	GCAGTCGTCCAAACCTGCAG	0.5263	0.6514	0.6866	0.463	0.5341	0.6791	0.6352	1.1423	0.5893	0.8745	Papln
chr6	103416257	103416277	+	TACAGAGGTCCCTAGTATAC	0.9646	0.4948	0.617	0.3886	0.3854	0.4436	0.3075	-0.1108	0.9548	0.1046	Papln
chr6	103416265	103416285	+	TCCCTAGTATACAGGACTCG	0.3372	0.6784	0.5874	0.2379	0.5269	0.6507	0.5985	0.881	0.1402	0.3339	Papln
chr6	103416286	103416306	+	GGACCCACCCCTCAGACCGC	0.4078	0.5189	0.6453	0.3659	0.2887	0.6586	0.5802	0.7615	0.3455	0.2941	Papln
chr6	103416297	103416317	+	TCAGACCGCAGGATGCTGTC	0.2408	0.4974	0.6642	0.5036	0.3454	0.5113	0.5637	-0.1898	0.2309	0.1642	Papln
chr6	103416521	103416541	+	GGCTCAGAGTAACCCCAGAG	0.3392	0.6619	0.625	0.4905	0.6251	0.6948	0.6411	0.4753	0.2172	0.111	Papln
chr6	103416549	103416569	+	GACTCCCACCTGTCATCTGC	0.2184	0.4967	0.5351	0.1387	0.2846	0.5501	0.4309	0.269	0.2603	0.0762	Papln
chr6	103416595	103416615	+	CGCCACACCAGCCACCCCTG	0.2703	0.6886	0.7008	0.4647	0.5939	0.5572	0.5266	0.4745	-0.0392	0.1178	Papln
chr6	103416721	103416741	+	GGGCCTCATGTCTTAAGAGC	0.345	0.5125	0.5212	0.5648	0.4596	0.6967	0.5299	0.4917	0.3899	0.1626	Papln
chr6	103417416	103417436	+	TGCAGCTAAGGGGCCCCAAC	1.0	0.3983	0.6642	0.6734	0.4133	0.2936	0.2648	-0.8798	-0.2098	0.0458	Papln
chr6	103417460	103417480	+	GCAGTGACAATACTGGAAAC	0.2367	0.5525	0.6122	0.3326	0.4361	0.627	0.53	0.0669	0.4107	0.3119	Papln
chr6	103417465	103417485	+	GACAATACTGGAAACAGGCC	0.2972	0.4984	0.5744	0.1573	0.3346	0.5351	0.2407	-0.1719	-0.6817	0.1071	Papln
chr6	103417796	103417816	+	CCCCAAGATCCACCAATCTC	0.4903	0.4603	0.5354	0.2175	0.267	0.4062	0.3333	-0.3241	-0.0729	0.0424	Papln
chr6	103419227	103419247	+	CAATAACTTTGCTACGGAGC	0.5034	0.5575	0.527	0.4009	0.0431	0.5045	0.1714	-0.3299	-0.3535	0.0214	Papln
chr6	103419275	103419295	+	GCATGGGCCCCGCCGCCCTG	0.8281	0.5263	0.7525	0.5859	0.5262	0.5426	0.4747	0.5159	0.1755	0.5131	Papln
chr6	103419279	103419299	+	GGGCCCCGCCGCCCTGAGGC	0.5336	0.3262	0.6879	0.4952	0.3895	0.46	0.3486	-0.3798	-0.8505	0.0423	Papln
chr6	103434356	103434376	+	CAAGGGTTGGTTTCACGGAC	0.8861	0.4305	0.5589	0.5199	0.542	0.6408	0.4221	-0.1223	-0.1937	0.0499	Numb
chr6	103436619	103436639	+	GGTCACTAACCTTGTAACAC	0.5286	0.6141	0.5741	0.1082	0.3299	0.598	0.5726	0.7422	0.5849	0.1186	Numb
chr6	103438858	103438878	+	AAGGCAGCTCATTGATGCGT	0.6063	0.5514	0.4645	0.3918	0.3354	0.6588	0.5561	0.4656	0.5538	0.0506	Numb
chr6	103438877	103438897	+	TAGGGACAGCTGGCGTTTAA	0.3125	0.2859	0.6784	0.6524	0.4032	0.3849	0.172	-1.0303	-0.1672	0.0451	Numb
chr6	103438902	103438922	+	GACATCTTCTGGCTAAGAGC	0.3677	0.5404	0.5542	0.1904	0.3623	0.6516	0.5275	0.7411	0.8379	0.2885	Numb
chr6	103438971	103438991	+	TGCCGGCGTGGGATAGCATG	0.7025	0.636	0.69	0.6013	0.6541	0.6822	0.5916	0.6251	0.1492	0.1688	Numb
chr6	103439049	103439069	+	GGCGATGGAGCACTGTTGCC	0.4169	0.5027	0.617	0.3931	0.3624	0.2819	0.468	-0.0958	-0.2904	0.0723	Numb
chr6	103441739	103441759	+	CTTCTGTTTACGCTCTAAAC	0.5195	0.3756	0.7015	0.4057	0.0638	0.3135	0.2675	-0.2934	0.0573	0.1618	Numb
chr6	103445396	103445416	+	ATCTCGACATATGTAAGAAA	0.3776	0.4521	0.4831	0.3443	0.1638	0.5451	0.4509	-0.138	0.2459	0.0759	Numb
chr6	103445461	103445481	+	CTATTGTCTGGTCAACTATG	0.5572	0.4892	0.5669	0.4274	0.3122	0.6163	0.4908	0.2755	0.0987	0.4806	Numb
chr6	103580169	103580189	+	CCTGCCCTTACGGCCACGGA	0.9921	0.5416	0.7205	0.6141	0.3918	0.5199	0.5012	-0.1542	-0.611	0.0753	Riox1
chr6	103580177	103580197	+	TACGGCCACGGAAGGTCCGA	0.6447	0.5903	0.5744	0.6028	0.5338	0.6421	0.556	0.7319	0.5063	0.1257	Riox1
chr6	103580379	103580399	+	GACTCTGCCGCGCCGCGTGG	0.5733	0.3886	0.7147	0.55	0.4191	0.6809	0.4813	0.5205	-0.1379	0.0547	Riox1
chr6	103580478	103580498	+	CTGGGATTCGCCGCTGCAGC	0.4152	0.3706	0.6453	0.5301	0.1808	0.4665	0.3062	-0.5553	-0.8973	0.0368	Riox1
chr6	103580516	103580536	+	ACGGCATCCCCAGCAGCCGG	0.7564	0.5739	0.6334	0.7917	0.566	0.6353	0.6703	1.3743	0.3924	0.2152	Riox1
chr6	103580635	103580655	+	CAGGACCACAGCTACTACGA	0.4111	0.6828	0.617	0.5256	0.5711	0.7102	0.7277	0.8856	0.9158	0.142	Riox1
chr6	103580922	103580942	+	CCTCACGCCCCCCAACTCGC	0.7955	0.4456	0.6201	0.1623	0.0	0.3248	0.237	-0.6587	-0.5737	0.1034	Riox1
chr6	103580952	103580972	+	TCCCCACTACGACGACATCG	1.0	0.7143	0.5483	0.2967	0.4938	0.6959	0.6595	0.8539	-0.0224	0.3705	Riox1
chr6	103581216	103581236	+	CACCTGGGGCGACTTCCTGG	0.2122	0.635	0.7385	0.5946	0.6607	0.6838	0.6169	0.9309	0.4847	0.1881	Riox1
chr6	103591984	103592004	+	CAGCAAGCATCGTGTGGATC	0.295	0.3597	0.5791	0.4589	0.2572	0.473	0.218	-0.7934	-0.5618	0.0073	Heatr4
chr6	103591992	103592012	+	ATCGTGTGGATCAGGGTCTG	0.4056	0.6266	0.6393	0.5478	0.5867	0.601	0.5496	0.0201	-0.3804	0.011	Heatr4
chr6	103592643	103592663	+	GATAGGTGGCGATGCCTGCC	0.2857	0.4021	0.626	0.4685	0.3196	0.4516	0.252	-1.0141	-1.1259	0.008	Heatr4
chr6	103594201	103594221	+	GCAGTTACTCACCCTTCGTG	0.7778	0.5808	0.6866	0.3288	0.5412	0.689	0.5779	0.8603	0.588	0.1776	Heatr4
chr6	103594324	103594344	+	CAGTCTCTAAAGCGGACAGA	0.4425	0.5599	0.5175	0.4602	0.383	0.6233	0.467	0.0176	-0.0094	0.2078	Heatr4
chr6	103597733	103597753	+	TGCTTTGTATGCCCCGTAGT	0.8212	0.4809	0.5553	0.4334	0.3757	0.4683	0.2944	-0.2027	0.0901	0.2564	Heatr4
chr6	103599131	103599151	+	CCTCCCCTACTTGCAGCAGA	0.2791	0.5275	0.5917	0.4312	0.1709	0.5341	0.3183	-0.2623	-0.418	0.2643	Heatr4
chr6	103600634	103600654	+	TAATGTTCCTTACGCATTTC	0.4759	0.0992	0.4844	0.365	0.0	0.2194	0.0447	-1.7969	-1.1243	0.014	Heatr4
chr6	103600640	103600660	+	TCCTTACGCATTTCAGGAAA	0.3796	0.4131	0.4595	0.4397	0.2521	0.4071	0.1493	-0.9316	-1.1699	0.1112	Heatr4
chr6	103600707	103600727	+	GGTGCTTGTCATACCGATTG	1.0	0.5519	0.7146	0.4861	0.5105	0.6663	0.6153	0.7067	0.2578	0.1969	Heatr4
chr6	103600716	103600736	+	CATACCGATTGAGGTTTTCC	0.591	0.4193	0.5883	0.1129	0.1549	0.2743	0.1872	-1.3864	-0.8685	0.0238	Heatr4
chr6	103601992	103602012	+	TTTGGGGTTCACCTGCCGGA	0.974	0.4705	0.6969	0.5558	0.2846	0.59	0.5587	0.4681	0.164	0.3095	Heatr4
chr6	103602063	103602083	+	TGGCTGTCATGTTGTTGCCG	0.2857	0.5742	0.6251	0.3414	0.4016	0.617	0.4605	-0.1044	-0.7027	0.2236	Heatr4
chr6	103602098	103602118	+	TATACTTGTGGGGAGTAGCC	0.3881	0.5738	0.6922	0.4333	0.0	0.0043	0.311	-0.2703	-0.1126	0.3789	Heatr4
chr6	103603884	103603904	+	GTCGTACTGCTGGCGCAGAA	1.0	0.5114	0.6642	0.4259	0.4244	0.5132	0.329	-0.3439	-0.3545	0.1031	Heatr4
chr6	103604019	103604039	+	CTTCTCAGCAGGTGGAAGCC	0.2404	0.4123	0.6355	0.3523	0.0258	0.223	0.2417	-1.2695	-1.2682	0.0904	Heatr4
chr6	103604060	103604080	+	TCTCATCTAGAGAGGGTGTC	0.3344	0.487	0.6071	0.4828	0.257	0.3272	0.289	-0.7057	-0.4674	0.1157	Heatr4
chr6	103604104	103604124	+	TTGTGATAGCGACTTTGTCC	0.5898	0.4904	0.5553	0.3432	0.1966	0.5758	0.3165	0.0141	0.0686	0.0412	Heatr4
chr6	103604204	103604224	+	CAGTGAAGTCTTCCGGAAAG	0.3329	0.6046	0.625	0.4762	0.5718	0.647	0.3694	0.0909	-0.2176	0.0877	Heatr4
chr6	103604211	103604231	+	GTCTTCCGGAAAGAGGGTTG	0.4398	0.6137	0.625	0.5861	0.5568	0.6233	0.5008	0.2734	0.1232	0.023	Heatr4
chr6	103604252	103604272	+	GAGTGATGACTTCTGGCAAG	0.308	0.6334	0.6108	0.5412	0.4108	0.6115	0.5315	0.3296	-0.0879	0.1903	Heatr4
chr6	103611963	103611983	+	AAGAGCTGGACGCAGCTGTC	0.4033	0.4821	0.6642	0.6232	0.4599	0.4417	0.417	-0.1026	0.4392	0.028	Acot2
chr6	103670923	103670943	+	GTAGGACAAGGACCCTTTCC	0.285	0.3545	0.6311	0.3626	0.429	0.4793	0.2643	-0.5478	0.385	0.054	Acot4
chr6	103670950	103670970	+	ATCGATGTCTATGGTGTTGG	0.5521	0.4343	0.6016	0.4929	0.5759	0.6504	0.5066	0.0215	-0.6179	0.0512	Acot4
chr6	103671108	103671128	+	CTACATGCTCCAACACCCGA	0.3927	0.6715	0.5354	0.4106	0.3666	0.6503	0.5266	0.2481	-0.0281	0.6529	Acot4
chr6	103672405	103672425	+	CACCATTGGGCCATGACCTG	0.5591	0.5873	0.6866	0.5376	0.5862	0.6416	0.4381	0.1633	-0.2371	0.0206	Acot4
chr6	103685708	103685728	+	CAACTACGACGACCTCCCCA	0.8283	0.6788	0.6311	0.345	0.4566	0.6357	0.6534	1.0718	0.8946	0.4606	Acot3
chr6	103687393	103687413	+	TCGGTGGAACCTTACAGTAC	1.0	0.5438	0.6263	0.4117	0.5066	0.595	0.4691	-0.0363	0.4093	0.0407	Acot3
chr6	103706646	103706666	+	GAGGTGGACTTCTGGAATAT	0.3051	0.3871	0.5696	0.4699	0.4847	0.5168	0.3297	-0.197	0.5852	0.0215	Acot5
chr6	103706719	103706739	+	TAAGTATGATGACCTCCCTA	0.3278	0.5813	0.6028	0.4034	0.4958	0.665	0.57	0.8217	1.0325	0.2439	Acot5
chr6	103740835	103740855	+	CTCGATGGCTGCTTTCCTGA	0.235	0.5178	0.617	0.413	0.5304	0.6005	0.2513	-0.4879	-0.53	0.3137	Acot6
chr6	103765449	103765469	+	AAGAACCTAAATGGACTGGT	0.3894	0.6386	0.4361	0.4851	0.53	0.6749	0.6553	0.523	0.5257	0.3608	Dnal1
chr6	103782849	103782869	+	CATTCTGCCGTGGTTATAGC	0.8421	0.3817	0.6589	0.1556	0.0	0.3877	0.1841	-0.9557	-0.564	0.1745	Pnma1
chr6	103782999	103783019	+	GAATCAAAGGTCTCCTCGCC	0.35	0.5076	0.5553	0.3809	0.3192	0.4457	0.2386	-0.4811	-0.5107	0.0417	Pnma1
chr6	103783062	103783082	+	TACCATATGGACTCAACAAG	0.3902	0.606	0.5908	0.5212	0.5418	0.6842	0.5854	0.7515	0.3401	0.6246	Pnma1
chr6	103783195	103783215	+	ACCCTTCCCTAGCTAGAAAG	0.2773	0.6339	0.6381	0.4793	0.4399	0.6572	0.702	0.727	0.1321	0.5694	Pnma1
chr6	103783322	103783342	+	CGTCCCAGTGAGCTCTAACA	0.4522	0.51	0.7063	0.4549	0.4069	0.5974	0.6427	0.7978	1.0584	0.4364	Pnma1
chr6	103783373	103783393	+	CATTCTCCCCAGTACTCGAT	0.5244	0.5738	0.6447	0.4398	0.2035	0.4724	0.3148	-0.3574	0.1683	0.2948	Pnma1
chr6	103783434	103783454	+	TCGGTCTCATCACAGTTCAC	0.6632	0.5402	0.6028	0.4251	0.3425	0.5035	0.3375	-0.0798	0.1381	0.1498	Pnma1
chr6	103797179	103797199	+	GTCACTCACTAGAGCGGAGC	0.9106	0.4151	0.5649	0.3324	0.4058	0.6186	0.3821	0.0328	-0.0396	0.0135	Mideas
chr6	103797211	103797231	+	GCACTCTTTGGCGTGATAGG	0.5864	0.5763	0.6866	0.5093	0.5277	0.6444	0.542	0.4724	0.0823	0.4791	Mideas
chr6	103797214	103797234	+	CTCTTTGGCGTGATAGGAGG	0.4056	0.4287	0.5764	0.6251	0.4041	0.6089	0.4323	-0.2749	-0.9899	0.1504	Mideas
chr6	103797257	103797277	+	ACAGGATGGCATTGAAGTAG	0.215	0.5484	0.5341	0.4694	0.5322	0.6618	0.5908	0.8112	0.5192	0.0653	Mideas
chr6	103797352	103797372	+	GGGTGGTCAGCAAGGCGCAC	0.3356	0.4111	0.5222	0.5712	0.5282	0.6735	0.5477	0.4075	0.277	0.0939	Mideas
chr6	103797375	103797395	+	AGAACGCAGGTGGCTCTGGT	0.3244	0.4871	0.7019	0.3657	0.6112	0.7079	0.5899	0.2429	0.3749	0.0868	Mideas
chr6	103797478	103797498	+	TGCTTTGGTTTCCGCATAGA	0.4309	0.4151	0.4844	0.4901	0.2454	0.4061	0.2592	-0.8784	-0.6173	0.0878	Mideas
chr6	103806927	103806947	+	GTGGGGCCCACGGTCCTCAC	0.4226	0.4893	0.7161	0.8455	0.5637	0.5365	0.3787	-1.2152	-0.8483	0.0786	Mideas
chr6	103807031	103807051	+	CACACCACACTTGGCAGTTG	0.4636	0.4962	0.6158	0.5378	0.4718	0.6246	0.4411	-0.1638	-0.4154	0.036	Mideas
chr6	103808113	103808133	+	GCTCCACCGCCTTCTGGGCC	0.2921	0.3033	0.6875	0.3044	0.0746	0.2442	0.2646	-0.8938	-1.4383	0.0689	Mideas
chr6	103808203	103808223	+	TCATCTGCCCACAGTCCCCG	0.2047	0.6855	0.5825	0.3328	0.4903	0.6587	0.6383	1.0727	0.2284	0.8112	Mideas
chr6	103808326	103808346	+	GGAGTTCTAACGGGAATCCC	0.8886	0.4963	0.4975	0.3822	0.5435	0.641	0.5276	0.3069	0.3037	0.2501	Mideas
chr6	103808350	103808370	+	CTTCGGAATGGGGCTGCCCC	0.5584	0.2765	0.7441	0.5037	0.5	0.5691	0.3499	-0.1441	-0.4824	0.0327	Mideas
chr6	103808389	103808409	+	GCTGCAAAGACCAGTGATGG	0.6526	0.6516	0.6579	0.4823	0.5483	0.67	0.6911	0.8101	0.0544	0.2629	Mideas
chr6	103808440	103808460	+	GTTGGGTGCCAGCTCCATCG	0.8156	0.5923	0.8137	0.493	0.6791	0.6947	0.708	1.0846	0.5519	0.2167	Mideas
chr6	103808451	103808471	+	GCTCCATCGAGGGAGTTGGA	0.4563	0.6625	0.7063	0.4739	0.4745	0.5729	0.6228	0.9337	0.9766	0.6017	Mideas
chr6	103808532	103808552	+	GGTAGCACGGGCTGTGAAGC	0.6601	0.397	0.6166	0.3463	0.3934	0.6238	0.3466	-0.1983	-0.3013	0.0236	Mideas
chr6	103808601	103808621	+	TAGGGGGCCATGCCGCGGTG	0.826	0.5709	0.7858	0.8875	0.6203	0.6244	0.5097	0.3854	0.139	0.0778	Mideas
chr6	103808605	103808625	+	GGGCCATGCCGCGGTGAGGC	0.4863	0.3844	0.5886	0.4269	0.3792	0.5432	0.3194	-0.4812	-0.867	0.061	Mideas
chr6	103808638	103808658	+	CCAGGGGCCCGCCCGGTGCC	0.2543	0.3015	0.7114	0.5063	0.1985	0.0768	0.1943	-0.9787	-1.1972	0.0055	Mideas
chr6	103808846	103808866	+	GTGGCCAAATGCCAGCTGGA	0.2944	0.5534	0.617	0.4654	0.4618	0.6559	0.5848	0.2909	0.1403	0.0778	Mideas
chr6	103808855	103808875	+	TGCCAGCTGGAAGGGTTGCA	0.2314	0.5389	0.5838	0.2566	0.4196	0.4744	0.388	-0.225	-0.2575	0.0694	Mideas
chr6	103808994	103809014	+	TGATCCAGCTGTGGACCCCC	0.4004	0.5036	0.4312	0.5216	0.558	0.6618	0.6005	0.8187	0.7274	0.2442	Mideas
chr6	103809032	103809052	+	TGCCTCGGCGTGGTTATAGT	1.0	0.4802	0.6784	0.4201	0.3855	0.4212	0.2177	-0.1885	0.1439	0.1467	Mideas
chr6	103809321	103809341	+	TTGGGAGGAGATAGCTCCAC	0.331	0.5487	0.5461	0.9692	0.6393	0.6165	0.5706	0.6754	0.9212	0.1653	Mideas
chr6	103942978	103942998	+	TTACCGGATACTATCAACGA	0.7575	0.712	0.6263	0.3147	0.44	0.6751	0.7583	1.282	1.0152	0.3795	Ptgr2
chr6	103945598	103945618	+	GCACAGGTGGCTGACGGTGG	0.4235	0.4855	0.7244	0.8262	0.6214	0.6504	0.5262	0.6529	-0.0305	0.132	Ptgr2
chr6	103945684	103945704	+	TTACTGGCCCTGGCAAACTA	0.4136	0.4579	0.6345	0.4871	0.2881	0.5149	0.6082	0.5602	0.5788	0.5192	Ptgr2
chr6	103949881	103949901	+	ATGGTTGTCAGCGGGGCGGC	0.6055	0.4261	0.5603	0.5719	0.3362	0.4182	0.4032	-0.4817	-0.684	0.0413	Ptgr2
chr6	103969690	103969710	+	TGCAGTCGACTAATGTTACC	0.8961	0.549	0.5886	0.3999	0.3014	0.4182	0.2912	-0.3402	-0.0172	0.1801	Zfp410
chr6	103971791	103971811	+	GCCCAGACGGAGAAGAGACA	0.2309	0.6128	0.6736	0.1438	0.4768	0.6877	0.5044	0.4324	0.398	0.2209	Zfp410
chr6	103973510	103973530	+	CTTTGTGTTTGTACAGGATG	0.4102	0.4968	0.5714	0.496	0.1291	0.5496	0.4046	-0.2276	-0.677	0.0825	Zfp410
chr6	103973516	103973536	+	GTTTGTACAGGATGAGGCCG	0.3825	0.5449	0.5147	0.4618	0.3671	0.5804	0.4019	0.0584	-0.8948	0.6316	Zfp410
chr6	103978859	103978879	+	AGCGGCTGAAGGTGCACATG	0.3973	0.5949	0.663	0.5608	0.6958	0.6867	0.5631	0.7191	0.4227	0.03	Zfp410
chr6	104007938	104007958	+	ACCGCGCAACTTGCAGCCAG	0.8427	0.5799	0.6428	0.7801	0.5511	0.6629	0.5873	0.8157	-0.0145	0.1053	Coq6
chr6	104007941	104007961	+	GCGCAACTTGCAGCCAGAGG	0.4921	0.6282	0.6866	0.6905	0.5234	0.6306	0.4006	0.7203	0.2063	0.1228	Coq6
chr6	104008010	104008030	+	GTGTACGATGTGGTGGTGTC	0.4512	0.489	0.5884	0.6542	0.5378	0.5695	0.4882	0.0967	0.0913	0.0246	Coq6
chr6	104008053	104008073	+	CCATGGCTTGTGCCTTGGGT	0.2634	0.4832	0.6403	0.4639	0.5451	0.5947	0.5188	-0.4056	-0.6269	0.1281	Coq6
chr6	104013164	104013184	+	CAAAGCCTTCCGGCGGATGC	0.7318	0.44	0.6784	0.3703	0.1444	0.3464	0.4409	-0.656	-0.7262	0.0117	Coq6
chr6	104013584	104013604	+	GGCCTTGATAATGTTCGACA	0.5686	0.6395	0.5744	0.2572	0.1975	0.5307	0.5367	0.3694	0.1066	0.1443	Coq6
chr6	104015303	104015323	+	TTCTCCTGCAGATCGAGTGA	0.5939	0.5435	0.5695	0.4063	0.1278	0.6265	0.4924	0.1371	0.0006	0.2756	Coq6
chr6	104016041	104016061	+	GGTGCTGATGGCCACAACTC	0.3473	0.5173	0.6733	0.5286	0.5113	0.5886	0.6074	0.8415	0.8943	0.1342	Coq6
chr6	104016048	104016068	+	ATGGCCACAACTCAGGAGTG	0.3007	0.6401	0.6866	0.6938	0.5083	0.5836	0.6294	0.6933	0.2744	0.0698	Coq6
chr6	104016620	104016640	+	CGAGCTGGTCAGCATGCATG	0.4817	0.6443	0.7338	0.5085	0.5549	0.6754	0.6353	1.0121	0.5602	0.3238	Coq6
chr6	104030719	104030739	+	AGTGCTGTTAAACATCTCAA	0.3665	0.6313	0.6308	0.3783	0.4234	0.6721	0.6454	0.8526	0.8966	0.3565	Entpd5
chr6	104030727	104030747	+	TAAACATCTCAAAGGAAGCG	0.296	0.6624	0.5874	0.3502	0.023	0.5079	0.6659	0.8531	-0.0679	0.6844	Entpd5
chr6	104030738	104030758	+	AAGGAAGCGAGGTAGCCCTT	0.799	0.5568	0.65	0.7827	0.5784	0.5846	0.6106	0.3872	1.0754	0.3458	Entpd5
chr6	104030751	104030771	+	AGCCCTTAGGTGTTTGTTCC	0.3974	0.3201	0.6358	0.248	0.2249	0.2586	0.1709	-1.2698	-1.0136	0.0066	Entpd5
chr6	104031055	104031075	+	TAGAAACGTGATTTGGGTGG	0.393	0.5174	0.6441	0.8001	0.5463	0.6075	0.4826	0.0507	-0.3728	0.3754	Entpd5
chr6	104031066	104031086	+	TTTGGGTGGAGGCACCCCCC	0.4244	0.4884	0.7441	0.7514	0.2008	0.0898	0.3392	-0.6344	-0.4111	0.096	Entpd5
chr6	104031635	104031655	+	ACCCAAGCTAATATGCCTAC	0.6504	0.5625	0.5744	0.3237	0.1083	0.4549	0.3504	-0.2569	0.4565	0.1125	Entpd5
chr6	104031853	104031873	+	CATCATCTGCCCACCTTCAT	0.2085	0.3955	0.6733	0.4243	0.1733	0.2733	0.0998	-1.1502	-0.5592	0.2206	Entpd5
chr6	104031891	104031911	+	TAACGCTGTCATCCGGGACC	0.6344	0.5168	0.6311	0.3845	0.3346	0.5756	0.5406	0.3937	0.229	0.0229	Entpd5
chr6	104035819	104035839	+	CAAAAGTCACCTCCAAGAGC	0.3212	0.4681	0.5589	0.1067	0.0	0.4765	0.3458	-0.1062	-0.1982	0.0431	Entpd5
chr6	104039676	104039696	+	CAGCATGAAGACGGACGCCC	0.654	0.4664	0.4645	0.5473	0.6124	0.7384	0.561	0.3685	0.147	0.1429	Entpd5
chr6	104063752	104063772	+	TTCAAAAAACCCGGGCGGAA	0.5332	0.4861	0.5319	0.3246	0.1148	0.4121	0.1195	-1.001	-1.2063	0.0212	Rnf113a2
chr6	104063940	104063960	+	TGATCTGAGCAGCGAAGAGG	0.388	0.5882	0.5339	0.5525	0.4599	0.7237	0.7034	0.9588	0.3479	0.3241	Rnf113a2
chr6	104064012	104064032	+	GGCGAAACCGGTGGGACCCG	0.8235	0.5889	0.6299	0.6127	0.6487	0.6909	0.5175	0.4068	-0.6053	0.2824	Rnf113a2
chr6	104064099	104064119	+	CGAGCGCAGTCAGAAAATCC	0.3763	0.5361	0.5731	0.3891	0.3817	0.6298	0.5042	0.5381	0.538	0.0557	Rnf113a2
chr6	104064102	104064122	+	GCGCAGTCAGAAAATCCAGG	0.4984	0.741	0.6818	0.4479	0.4777	0.6874	0.5987	1.0716	0.2549	0.958	Rnf113a2
chr6	104064216	104064236	+	CTCCTCTGGCATGGTGAGAA	0.2281	0.4331	0.5603	0.459	0.4248	0.4974	0.229	-0.7119	-0.8985	0.0056	Rnf113a2
chr6	104071203	104071223	+	TTAGCACCGGCTGGAACAAG	0.5442	0.5666	0.5767	0.7269	0.5599	0.6753	0.6787	1.0689	0.5478	0.4756	Bbof1
chr6	104073047	104073067	+	GGCGCTCGCATACCACTTGA	0.8706	0.4714	0.5495	0.4321	0.4325	0.6042	0.4321	0.0266	0.1981	0.2023	Bbof1
chr6	104074573	104074593	+	GCACTCATAGAGAACCAAGC	0.3509	0.6279	0.6216	0.237	0.3711	0.5946	0.4862	0.2458	0.5231	0.7809	Bbof1
chr6	104083806	104083826	+	CTGCCCCAACCAGCTGGTTG	0.4015	0.4743	0.715	0.4594	0.4998	0.5979	0.4747	-0.1724	-0.7744	0.0378	Aldh6a1
chr6	104087092	104087112	+	TAGCCATGGGAAACATCCAA	0.3548	0.6754	0.5354	0.6996	0.5765	0.6974	0.5033	0.314	0.2087	0.0933	Aldh6a1
chr6	104087106	104087126	+	ATCCAAAGGGGGATCATGGC	0.5501	0.4905	0.65	0.3017	0.3507	0.5136	0.324	-0.9162	-0.7787	0.016	Aldh6a1
chr6	104087156	104087176	+	CACCCCCAGAGGCAGGCGGT	0.3925	0.5565	0.6784	0.5543	0.567	0.5478	0.4734	-0.0106	0.0339	0.0602	Aldh6a1
chr6	104087225	104087245	+	CATGAGGGACGTCACACTGC	0.514	0.569	0.6969	0.4926	0.4129	0.6126	0.6383	0.5787	0.5485	0.0704	Aldh6a1
chr6	104087918	104087938	+	ACCTGGCGATTTCTTTCTAG	0.5736	0.4922	0.6485	0.3198	0.4807	0.5985	0.1844	-0.2653	-0.2931	0.1567	Aldh6a1
chr6	104088766	104088786	+	TGAGTTGCTGATAACGAAGC	0.7847	0.5979	0.5886	0.3647	0.4042	0.674	0.438	0.1275	-0.0245	0.2003	Aldh6a1
chr6	104088807	104088827	+	ATAGATGTGTCTGCCCACGC	0.4089	0.5827	0.617	0.4953	0.5157	0.6612	0.5068	0.5407	0.5217	0.1744	Aldh6a1
chr6	104088824	104088844	+	CGCAGGGAAAGCACGTTTGC	0.5179	0.4747	0.6405	0.3814	0.2674	0.3414	0.1876	-0.6017	-0.1266	0.0336	Aldh6a1
chr6	104089133	104089153	+	GAAGAGCTTTACAGTTGGCT	0.2455	0.5093	0.5555	0.3119	0.3814	0.6517	0.2751	-0.4707	-0.6033	0.0145	Aldh6a1
chr6	104107436	104107456	+	GATGACATTGATATGTTGAA	0.3728	0.5232	0.6166	0.3788	0.254	0.517	0.5068	0.0742	0.2693	0.3775	Lin52
chr6	104109899	104109919	+	AATCTGATGGAGAAGGTACG	0.2959	0.7044	0.7712	0.3818	0.5293	0.6638	0.5666	0.6944	0.466	0.6423	Lin52
chr6	104217406	104217426	+	CCTCGGGGGGTGCCCCGGCC	0.3146	0.3513	0.7724	0.8696	0.0105	0.0	-0.064	-1.3269	-1.5352	0.0035	Vsx2
chr6	104217414	104217434	+	GGTGCCCCGGCCAGGTGCAC	0.2219	0.3073	0.645	0.5204	0.4239	0.4912	0.3465	-0.9033	-0.9185	0.0237	Vsx2
chr6	104217438	104217458	+	TTCGGCATCCAGGAGATCCT	0.4565	0.5797	0.6642	0.4327	0.4259	0.536	0.5482	0.2156	0.6068	0.2256	Vsx2
chr6	104217449	104217469	+	GGAGATCCTAGGCTTGAACA	0.4227	0.6633	0.65	0.3745	0.4629	0.7383	0.7238	1.0799	0.7987	0.4661	Vsx2
chr6	104217537	104217557	+	CGCTCTGTTCTCAGCCCCGC	0.3634	0.3952	0.4844	0.5457	0.4195	0.4957	0.2618	-0.7407	-0.9286	0.0417	Vsx2
chr6	104217648	104217668	+	AGCGTCCACTTGCAGCCACT	0.5892	0.5427	0.65	0.4711	0.4325	0.4639	0.3921	0.1404	0.6027	0.2399	Vsx2
chr6	104217697	104217717	+	GCCAGACGGCCAGCTCCGGT	0.7366	0.6032	0.6453	0.5027	0.5905	0.6723	0.614	1.126	1.0744	0.3034	Vsx2
chr6	104219037	104219057	+	AACGTAAGAAGCGGCGACAC	0.8964	0.561	0.5461	0.5923	0.5744	0.652	0.572	0.5974	0.3709	0.0878	Vsx2
chr6	104223394	104223414	+	CTTTACTTCCTACCAGCTAG	0.4207	0.6007	0.5855	0.143	0.0	0.5064	0.2554	-0.1059	-0.3133	0.4241	Vsx2
chr6	104249986	104250006	+	TCAGGCTCAAGTCCTTGATC	0.2758	0.4064	0.6311	0.2916	0.4201	0.5361	0.474	0.1361	0.8238	0.0377	Abcd4
chr6	104249999	104250019	+	CTTGATCAGGGGCTTGTCGG	0.549	0.5986	0.776	0.6689	0.51	0.6388	0.6141	0.9461	0.4286	0.1572	Abcd4
chr6	104250079	104250099	+	TCGGCCACCCTGGGGCCCTA	0.6752	0.5002	0.6217	0.7069	0.4007	0.2834	0.2818	-0.3532	-0.1687	0.0917	Abcd4
chr6	104251728	104251748	+	AATCCCACTCGCTCTCGCCT	0.7068	0.4845	0.6875	0.2221	0.1621	0.5552	0.3996	-0.5912	-0.4719	0.2868	Abcd4
chr6	104251973	104251993	+	CATCCGAGAGCGTGGTGGAC	0.875	0.4777	0.6732	0.4884	0.4423	0.4996	0.3441	-0.4475	-0.2989	0.0204	Abcd4
chr6	104252201	104252221	+	CGTAACTCAGAATGCTGCCC	0.8411	0.4852	0.5599	0.3974	0.3366	0.6919	0.5454	0.7042	0.7251	0.264	Abcd4
chr6	104252211	104252231	+	AATGCTGCCCAGGTAGTCAA	0.3159	0.6064	0.6389	0.6572	0.2865	0.5546	0.7335	0.8407	0.8629	0.3767	Abcd4
chr6	104255816	104255836	+	TTTTGTTCACCATGGTACCC	0.2835	0.5676	0.5266	0.4005	0.0	0.2126	0.3973	-0.715	-0.7512	0.2281	Abcd4
chr6	104256206	104256226	+	GCACCTTTGGAAGCACTGGT	0.3235	0.6253	0.5354	0.2855	0.53	0.6659	0.658	0.7573	0.8904	0.7409	Abcd4
chr6	104256227	104256247	+	GGTATAGTAGGCGAGAGTGA	0.5013	0.4888	0.645	0.4391	0.5652	0.7154	0.5822	0.9063	0.8532	0.1783	Abcd4
chr6	104257586	104257606	+	CCCGGAAGTAGAGCTGGTGC	0.2858	0.537	0.617	0.4552	0.5338	0.6386	0.5539	0.7486	0.3099	0.067	Abcd4
chr6	104258819	104258839	+	AATGAGTGCCACGGCCAGGA	0.3066	0.5676	0.6402	0.4919	0.4264	0.6643	0.6039	0.5721	0.5314	0.1018	Abcd4
chr6	104258842	104258862	+	TCAGTGCCTTAAATCCATCC	0.6596	0.5973	0.6122	0.3323	0.3815	0.6304	0.5601	0.5564	0.6298	0.1116	Abcd4
chr6	104259039	104259059	+	TGCCCATTCACTCACCCAGG	0.3549	0.6629	0.6725	0.4538	0.5668	0.6281	0.454	0.3756	0.0226	0.2518	Abcd4
chr6	104294794	104294814	+	GAAGGGTGGCCCTGGCGCCC	0.2909	0.4162	0.6122	0.5565	0.4778	0.4466	0.3497	-0.341	-0.402	0.0138	Vrtn
chr6	104294836	104294856	+	GGCCTTGAGCCTGTACCCAG	0.3247	0.6876	0.605	0.6974	0.6699	0.7363	0.7038	0.9592	0.2956	0.5505	Vrtn
chr6	104294996	104295016	+	CACCGGCATTATTACCTCCA	0.6232	0.5851	0.6122	0.4622	0.5729	0.632	0.4462	0.4977	0.6582	0.0953	Vrtn
chr6	104295025	104295045	+	CGACTCCAAAGTGATGCTGC	0.3842	0.59	0.6028	0.2595	0.2839	0.5672	0.4869	0.1537	-0.067	0.0452	Vrtn
chr6	104295094	104295114	+	CCTGTCTTTTGCCACGCTGG	0.2725	0.5575	0.7146	0.4455	0.4387	0.6253	0.5024	-0.5607	-0.9013	0.0862	Vrtn
chr6	104295117	104295137	+	CCATCTTCGACGCTGACGTC	0.9294	0.3708	0.6025	0.3849	0.303	0.4938	0.2695	-0.7123	-0.6379	0.0927	Vrtn
chr6	104295222	104295242	+	TCTACCCCATGCGCAATGTC	1.0	0.4526	0.6059	0.4373	0.2497	0.4725	0.4887	0.2443	0.3449	0.1529	Vrtn
chr6	104295559	104295579	+	GACCCAAGAGCACCGGCAGA	0.5637	0.5165	0.6311	0.4686	0.4677	0.6405	0.524	0.5863	0.2987	0.0482	Vrtn
chr6	104295771	104295791	+	TGGCCGTGCCAGAGGTGGAG	0.3324	0.5556	0.7007	0.6799	0.5868	0.6562	0.5231	0.3494	-0.0368	0.1052	Vrtn
chr6	104295948	104295968	+	GCCGGTTCCCTGGCATCTCG	1.0	0.5574	0.6664	0.3876	0.63	0.646	0.3998	0.1601	-0.6101	0.2068	Vrtn
chr6	104295969	104295989	+	GGTCCACCTACTACAACTGG	0.3258	0.7126	0.6472	0.5175	0.5324	0.7338	0.6175	1.2724	0.5153	0.4101	Vrtn
chr6	104295984	104296004	+	ACTGGAGGCGGAAAGCCCTC	0.4391	0.523	0.6733	0.5711	0.5092	0.54	0.525	0.3248	0.5472	0.3374	Vrtn
chr6	104296084	104296104	+	CCTACACTCTTTGAAGAGTG	0.2481	0.6363	0.6188	0.6324	0.5227	0.6375	0.5507	0.1175	-0.5833	0.2153	Vrtn
chr6	104324437	104324457	+	TTCACACTCACTCTCAGTCG	0.5251	0.6524	0.6725	0.397	0.4363	0.6403	0.6251	0.3205	-0.4067	0.373	Syndig1l
chr6	104325788	104325808	+	ACATCCTCCTCAGCTTGACC	0.3486	0.5115	0.5837	0.1652	0.1024	0.5889	0.6218	0.6394	0.7619	0.0664	Syndig1l
chr6	104325809	104325829	+	GGCTCCGAGCGCTGCTCTGC	0.2974	0.3587	0.527	0.2451	0.2099	0.4737	0.2642	-0.5082	-0.4009	0.0074	Syndig1l
chr6	104325933	104325953	+	AAGCCTCCACGGCCAGTTGC	0.3715	0.3876	0.6109	0.3535	0.3171	0.4446	0.337	-0.4837	-0.2184	0.0445	Syndig1l
chr6	104325948	104325968	+	GTTGCAGGGATCCTGGGTCT	0.2227	0.4635	0.6733	0.6691	0.506	0.5098	0.4649	0.2255	0.3324	0.0142	Syndig1l
chr6	104325987	104326007	+	CGGGACCAGCACCTCCTAAG	0.5223	0.5494	0.7008	0.8052	0.687	0.6602	0.7066	0.726	0.5661	0.1659	Syndig1l
chr6	104325991	104326011	+	ACCAGCACCTCCTAAGAGGT	0.2842	0.6556	0.5354	0.4746	0.6048	0.6554	0.6532	0.8364	0.5837	0.2026	Syndig1l
chr6	104326012	104326032	+	GGAATAAAGCTTCTCCTGGC	0.3303	0.5205	0.5744	0.3229	0.3899	0.6298	0.4654	-0.0817	-0.2932	0.0692	Syndig1l
chr6	104326045	104326065	+	TGGAGCCTCCGGGTAGGGAT	0.42	0.3829	0.5968	0.6211	0.6279	0.6586	0.4835	-0.0463	0.0382	0.1099	Syndig1l
chr6	104401761	104401781	+	ATTCCACATTTACAACCGTC	0.728	0.464	0.5492	0.4082	0.183	0.4723	0.2794	-0.5199	-0.2717	0.3528	Npc2
chr6	104401773	104401793	+	CAACCGTCAGGCTCAGGAAT	0.3752	0.3387	0.5873	0.4718	0.4254	0.5023	0.3212	-0.5512	-0.0876	0.0507	Npc2
chr6	104401814	104401834	+	TGCCAAGATGCCGTGGACCA	0.5103	0.5799	0.617	0.4164	0.5645	0.6351	0.6203	0.6277	0.2974	0.064	Npc2
chr6	104409254	104409274	+	CATCTACTTACCGCTAGTAA	0.7744	0.5631	0.6591	0.4136	0.1493	0.4602	0.2413	-0.5049	-0.2596	0.1557	Npc2
chr6	104409272	104409292	+	AAAGGTGACGTTGACACTGT	0.4019	0.6312	0.617	0.4888	0.4494	0.5711	0.5236	0.4458	0.5584	0.0436	Npc2
chr6	104417972	104417992	+	CACCGCAGTCCTTGAAGTGC	0.4363	0.4252	0.4787	0.1979	0.2892	0.5555	0.501	-0.2181	-0.3324	0.0153	Npc2
chr6	104418011	104418031	+	CGGCGACCAGCGCCAGCAGC	0.6023	0.3597	0.6109	0.5503	0.3176	0.4093	0.3366	-0.265	-0.3043	0.0424	Npc2
chr6	104418026	104418046	+	GCAGCAGGATCGTGGGGGTC	0.2706	0.4012	0.5933	0.7623	0.4805	0.4079	0.3861	-0.7532	-0.6936	0.023	Npc2
chr6	104419087	104419107	+	ATTAACCCCGACGACAGGCA	0.4707	0.6412	0.6733	0.4581	0.1712	0.5903	0.4385	0.6964	0.272	0.1334	Isca2
chr6	104443614	104443634	+	TACCTTCACAGCTGTTGCCC	0.2639	0.3728	0.5461	0.208	0.3446	0.617	0.4669	0.3069	0.2434	0.0151	Ltbp2
chr6	104443657	104443677	+	GTCGCAGTCCTTGCAGGAGA	0.4397	0.5102	0.5495	0.5955	0.5266	0.6652	0.5539	0.3865	-0.0834	0.1477	Ltbp2
chr6	104443719	104443739	+	CGGGGAAGGCACATTCATCC	0.5125	0.5395	0.617	0.3971	0.4617	0.6039	0.3319	-0.1524	0.0553	0.0106	Ltbp2
chr6	104443725	104443745	+	AGGCACATTCATCCAGGTCT	0.2587	0.5233	0.5212	0.6312	0.4173	0.6087	0.5361	0.1047	0.2457	0.0387	Ltbp2
chr6	104444339	104444359	+	CACCCAGTACCCACTCTGAC	0.2398	0.5636	0.6311	0.3085	0.4404	0.4679	0.5081	-0.0535	0.0568	0.1684	Ltbp2
chr6	104444348	104444368	+	CCCACTCTGACAGGCTGAGC	0.3511	0.4785	0.5461	0.3531	0.224	0.4118	0.4264	-0.2088	-0.1102	0.0118	Ltbp2
chr6	104444371	104444391	+	TGAAGGAGCCCTCCGTGTTG	0.3329	0.5427	0.7385	0.5157	0.4746	0.6411	0.6385	0.6304	0.2041	0.2109	Ltbp2
chr6	104444393	104444413	+	GCAGAGGCCGGTGGGGCATG	0.2491	0.4623	0.6818	0.6693	0.6178	0.5675	0.5297	0.2066	-0.0183	0.0404	Ltbp2
chr6	104444698	104444718	+	TGGCTCACAAGAGCATCTAA	0.4363	0.5126	0.5354	0.3822	0.4399	0.5494	0.3934	0.0793	0.5139	0.1758	Ltbp2
chr6	104445823	104445843	+	GAGTTGACGCATCTCCCATC	0.8775	0.4103	0.5789	0.5061	0.3704	0.5256	0.3297	-0.0693	0.6964	0.0646	Ltbp2
chr6	104445828	104445848	+	GACGCATCTCCCATCAGGGC	0.4539	0.5406	0.617	0.3227	0.4473	0.6338	0.4888	0.4826	0.2249	0.0473	Ltbp2
chr6	104445835	104445855	+	CTCCCATCAGGGCAGGTACC	0.2051	0.4129	0.6642	0.4743	0.2548	0.258	0.3182	-1.0387	-0.617	0.0247	Ltbp2
chr6	104455172	104455192	+	TCCATTTGGGAGCTTCACAC	0.5452	0.6165	0.6358	0.428	0.4368	0.6416	0.5737	0.3955	0.4349	0.1273	Ltbp2
chr6	104457024	104457044	+	CTGGGGGACCGTGCGTCACC	0.5361	0.4773	0.6831	0.6652	0.4462	0.5189	0.2748	-0.3534	-0.2142	0.0139	Ltbp2
chr6	104457885	104457905	+	AACTCACCTGGTACCCGGGC	0.2509	0.4859	0.5695	0.5752	0.4371	0.4941	0.27	-0.0716	-0.2266	0.0582	Ltbp2
chr6	104457889	104457909	+	CACCTGGTACCCGGGCAGGT	0.2364	0.6157	0.598	0.4472	0.5465	0.47	0.4446	-0.1293	-0.0934	0.1527	Ltbp2
chr6	104459504	104459524	+	CTAGCTCAGATACCTTTGTC	0.4169	0.4386	0.617	0.3688	0.4578	0.5913	0.5154	-0.0973	0.2894	0.1336	Ltbp2
chr6	104459527	104459547	+	GAGGGTCTCAGCCTCAATCC	0.9492	0.5256	0.6311	0.5261	0.5283	0.5785	0.6418	0.4891	0.659	0.0417	Ltbp2
chr6	104459649	104459669	+	CCTCAGCTTTCCTCATAGAC	0.3759	0.45	0.6011	0.3713	0.2416	0.4087	0.3671	-0.5129	-0.2694	0.149	Ltbp2
chr6	104459671	104459691	+	GCGGATGTCTGAGCTTGAGT	0.3657	0.6438	0.617	0.4691	0.5238	0.6668	0.6376	1.043	1.0768	0.2107	Ltbp2
chr6	104459690	104459710	+	TAGGCGTAGCCATGGCCAGC	0.4743	0.4136	0.5838	0.4122	0.209	0.4494	0.3671	-0.1423	0.082	0.0153	Ltbp2
chr6	104459944	104459964	+	AGGGTGTGGTTACCTGTGCC	0.2685	0.4825	0.6405	0.6001	0.44	0.3921	0.5849	0.0718	-0.2128	0.0304	Ltbp2
chr6	104460031	104460051	+	TTGGTGATCCGTTGTACCAA	1.0	0.5839	0.5696	0.6086	0.4219	0.564	0.5684	0.2531	0.1911	0.1047	Ltbp2
chr6	104460035	104460055	+	TGATCCGTTGTACCAAAGGC	0.4996	0.5327	0.4879	0.3072	0.47	0.6362	0.546	0.4151	0.0529	0.2367	Ltbp2
chr6	104464767	104464787	+	CCTTACCTTGGCAATGGCTG	0.3641	0.3901	0.6672	0.3431	0.3184	0.6319	0.4266	-0.0736	-0.668	0.3149	Ltbp2
chr6	104464825	104464845	+	GCCGTTTTCAATCACGGGGA	0.8996	0.5022	0.5744	0.5391	0.4944	0.6516	0.358	-0.2354	-0.8905	0.2601	Ltbp2
chr6	104479948	104479968	+	CCTGTCCATTCACCGTGCTC	0.3424	0.4842	0.6591	0.4002	0.2685	0.5253	0.5219	0.2074	0.2654	0.1329	Ltbp2
chr6	104480078	104480098	+	GCTGCCATGGGGGCGATGAG	0.6077	0.5579	0.8044	0.5017	0.4674	0.5336	0.4501	0.2074	0.0223	0.4387	Ltbp2
chr6	104480198	104480218	+	AATTTGTACCTTCACCAGCG	0.4559	0.6291	0.6765	0.5174	0.1236	0.5874	0.5371	0.4606	-0.066	0.1918	Ltbp2
chr6	104480210	104480230	+	CACCAGCGAGGGGTTCACAG	0.3418	0.708	0.7716	0.5689	0.6433	0.6955	0.7835	1.1573	0.7681	0.6238	Ltbp2
chr6	104480991	104481011	+	TGCTGGGAGCCTCGTCCTGG	0.338	0.6477	0.6202	0.464	0.7371	0.6998	0.4398	0.8048	0.2879	0.1738	Ltbp2
chr6	104481095	104481115	+	GCAGCGGCCTCCATTCAGGC	0.3085	0.4743	0.6689	0.1962	0.4807	0.6474	0.4324	-0.158	-0.3561	0.2404	Ltbp2
chr6	104481571	104481591	+	CATGGCCGCCCTGACTGTAC	0.4042	0.4679	0.7017	0.6396	0.3688	0.4752	0.37	-0.2356	0.1566	0.0407	Ltbp2
chr6	104481623	104481643	+	GGCACAGCGGCCCCGGGCAC	0.37	0.3641	0.6595	0.5835	0.542	0.489	0.3435	-0.0911	-0.2541	0.0073	Ltbp2
chr6	104481682	104481702	+	TCTTCTTGATTTTCTCGGTG	0.3065	0.5189	0.6388	0.3832	0.0	0.5107	0.3135	-1.2903	-1.632	0.226	Ltbp2
chr6	104503761	104503781	+	TCCACTGAGCGTCTGGGCAC	0.4873	0.4405	0.617	0.4321	0.5488	0.6521	0.5234	0.6684	0.3989	0.0446	Ltbp2
chr6	104503884	104503904	+	GAGCCCCGGTTCTGACAGGG	0.5904	0.6237	0.5625	0.9367	0.6452	0.6792	0.6663	0.4301	-0.1091	0.0532	Ltbp2
chr6	104519121	104519141	+	CTGTTCGATGTCGTCCATCC	0.6547	0.3991	0.5553	0.5651	0.4196	0.4879	0.2777	-0.1159	-0.0003	0.0031	Ltbp2
chr6	104525635	104525655	+	CGTGCAGCCGCGGGTCGCTG	0.5773	0.4729	0.7477	0.5206	0.5284	0.6738	0.3904	0.3259	-0.2625	0.0654	Ltbp2
chr6	104525645	104525665	+	CGGGTCGCTGAGGGGTCGCC	0.353	0.3484	0.6075	0.7031	0.3888	0.2364	0.1176	-0.7177	-0.9412	0.1114	Ltbp2
chr6	104525719	104525739	+	TTGCTTCTCCGAGTCTGGAC	0.6109	0.4997	0.617	0.5762	0.2025	0.4778	0.3942	-0.1139	-0.2761	0.1454	Ltbp2
chr6	104525820	104525840	+	GCCCGGCTGATTCCACTCAG	0.5877	0.5649	0.6428	0.625	0.6835	0.703	0.6473	0.9044	0.5376	0.3149	Ltbp2
chr6	104578100	104578120	+	AAAGTTCACCTTGTCTTGAA	0.2847	0.4234	0.6028	0.4551	0.051	0.2661	0.1816	-1.0142	-0.6668	0.0387	Arel1
chr6	104578118	104578138	+	AAAGGTTTCGGAGCCTCCTG	0.3841	0.591	0.7008	0.563	0.5551	0.5499	0.428	0.2032	-0.2507	0.2015	Arel1
chr6	104579493	104579513	+	GGTTCCGGGGCACACTCGGA	0.8588	0.5196	0.64	0.6595	0.5318	0.7063	0.5346	0.4012	0.3476	0.0639	Arel1
chr6	104579501	104579521	+	GGCACACTCGGAAGGTGTAG	0.484	0.5599	0.6158	0.4237	0.5083	0.6457	0.4474	0.5153	0.0656	0.3798	Arel1
chr6	104581392	104581412	+	CTCAGGGGTGTGGCACTCTG	0.2513	0.5336	0.69	0.7261	0.7379	0.6429	0.3981	0.1565	-0.1294	0.0839	Arel1
chr6	104581462	104581482	+	GAAGAGCTCATGTGCATGGG	0.532	0.6219	0.6723	0.7127	0.5868	0.7261	0.6646	1.0014	0.4915	0.2334	Arel1
chr6	104581772	104581792	+	CAGCTTTCAACTCACCACTA	0.4015	0.5975	0.5886	0.5745	0.4196	0.5568	0.4168	-0.2514	-0.0174	0.1251	Arel1
chr6	104581827	104581847	+	TTGGTTCTGGTATGAAATGC	0.2056	0.5492	0.4503	0.529	0.3654	0.5743	0.6295	0.4292	0.3588	0.021	Arel1
chr6	104581853	104581873	+	GGAAGCAACCTCGGGAATGC	0.3471	0.418	0.5603	0.3058	0.4092	0.6435	0.5088	-0.1765	-0.1716	0.0424	Arel1
chr6	104581939	104581959	+	TCGCTATTCTCTTCTTCTTG	0.286	0.4968	0.6583	0.0771	0.3414	0.436	0.1833	-0.9662	-1.3347	0.1711	Arel1
chr6	104581952	104581972	+	CTTCTTGAGGACCAAGCTGC	0.3415	0.508	0.5775	0.4297	0.2742	0.514	0.4288	-0.0919	-0.2518	0.1294	Arel1
chr6	104586935	104586955	+	AGGCTGAAAAATTTTGTAGT	0.2923	0.4534	0.5838	0.2751	0.0	0.2588	0.1327	-1.0821	-0.8844	0.0494	Arel1
chr6	104586944	104586964	+	AATTTTGTAGTAGGGACTAT	0.2396	0.4793	0.5124	0.2667	0.0	0.254	0.0888	-0.7088	-0.0138	0.1651	Arel1
chr6	104587042	104587062	+	CGTTAGAGTTTGGCTCCTGG	0.4565	0.6833	0.7237	0.3785	0.7607	0.8127	0.4732	0.2486	-0.1436	0.6022	Arel1
chr6	104587110	104587130	+	ATGTGAACTCGCAGTCCCAC	0.5576	0.5231	0.4986	0.5636	0.4095	0.6245	0.4551	0.4045	0.4462	0.3382	Arel1
chr6	104587122	104587142	+	AGTCCCACAGGTCGGTGTGC	0.428	0.4153	0.6166	0.2852	0.2252	0.5361	0.3669	-0.1358	-0.0656	0.037	Arel1
chr6	104588596	104588616	+	CATGCTGTGGCCCACCTCAT	0.4132	0.3614	0.6875	0.6983	0.4071	0.334	0.2972	-0.3845	0.4891	0.0444	Arel1
chr6	104588614	104588634	+	ATAGGGGTCCTTCCAATCCC	0.5012	0.5421	0.5873	0.4928	0.5755	0.6419	0.5614	0.784	0.8817	0.4891	Arel1
chr6	104588626	104588646	+	CCAATCCCAGGACACTTTGC	0.2172	0.333	0.617	0.1673	0.1152	0.4056	0.3463	-0.9279	-0.305	0.145	Arel1
chr6	104588640	104588660	+	CTTTGCAGGACCGGGGATCC	0.4411	0.4718	0.5691	0.3984	0.0	0.2681	0.2698	-0.2655	-0.0976	0.0028	Arel1
chr6	104619415	104619435	+	GAAAGATCCTAGTGCGCTGA	0.978	0.5429	0.5649	0.4405	0.1278	0.6029	0.3537	-0.1352	-0.4822	0.0206	Fcf1
chr6	104623683	104623703	+	AGAAGTATCGTGTGGCACTA	0.6693	0.4616	0.5649	0.6144	0.355	0.5479	0.3489	0.3787	0.6379	0.1157	Fcf1
chr6	104643425	104643445	+	GCCCTACTTACCCCCTTCTC	0.2987	0.4449	0.617	0.4289	0.4446	0.3256	0.2791	-0.133	0.3438	0.0381	Ylpm1
chr6	104643608	104643628	+	TCCCTCTACAATGACTCCAC	0.9867	0.5969	0.5886	0.5914	0.4676	0.61	0.6002	0.9523	1.0248	0.1009	Ylpm1
chr6	104659265	104659285	+	GCATTTGCCAGGACATAAAA	0.2725	0.25	0.5209	0.2505	0.0791	0.4126	0.1656	-0.8629	-0.4067	0.3399	Ylpm1
chr6	104659421	104659441	+	ACTCCCGCCTGAGGAGCCCC	0.3173	0.4685	0.5492	0.5242	0.4865	0.5766	0.6709	0.6803	0.3783	0.1714	Ylpm1
chr6	104660268	104660288	+	CGAGTCGGCTTCCAGTATCA	0.6794	0.4734	0.6311	0.427	0.4476	0.5559	0.4576	0.0735	0.3495	0.0716	Ylpm1
chr6	104660348	104660368	+	CCAGCACTCGCCACATATAC	0.6613	0.4256	0.5637	0.4139	0.2419	0.3837	0.1985	-0.6697	0.1414	0.1718	Ylpm1
chr6	104661500	104661520	+	ACAGTTTCAACGTCTCTATC	0.6456	0.4142	0.6358	0.3583	0.0451	0.3565	0.1498	-0.7977	0.4022	0.1397	Ylpm1
chr6	104661569	104661589	+	CCCCCATAAAGATCAGCTTG	0.3014	0.6797	0.5767	0.4013	0.4496	0.6312	0.5284	0.1069	-0.5398	0.0943	Ylpm1
chr6	104661632	104661652	+	AGCCACTCAGACCTATCTCC	0.4754	0.4806	0.5354	0.195	0.5272	0.6626	0.5797	0.7941	1.0376	0.1088	Ylpm1
chr6	104662292	104662312	+	TCAATCCGTCATTGCAGCTA	0.7078	0.4782	0.5319	0.2601	0.0956	0.4738	0.4655	0.0618	0.1168	0.0421	Ylpm1
chr6	104662311	104662331	+	AAGGACACGCCAGTGAAGTC	0.4319	0.4802	0.6311	0.5532	0.3999	0.5748	0.5883	0.542	0.827	0.0817	Ylpm1
chr6	104662362	104662382	+	AGTTTCTTAGAAGGTCCGAG	0.7441	0.7314	0.5821	0.2579	0.2568	0.605	0.5074	0.6212	0.2149	0.9325	Ylpm1
chr6	104662369	104662389	+	TAGAAGGTCCGAGAGGTCCA	0.4612	0.5645	0.6405	0.514	0.4424	0.6257	0.7748	0.7925	0.7371	0.4039	Ylpm1
chr6	104662373	104662393	+	AGGTCCGAGAGGTCCAAGGT	0.3012	0.6086	0.6167	0.5176	0.6085	0.6293	0.5875	0.5943	0.7368	0.1267	Ylpm1
chr6	104678521	104678541	+	TGATGGTCCTCGAAGATTTG	0.7995	0.4727	0.6958	0.1606	0.3624	0.5171	0.303	-0.2449	-0.1412	0.29	Ylpm1
chr6	104678528	104678548	+	CCTCGAAGATTTGAGGATTT	0.5812	0.2312	0.6308	0.3552	0.2679	0.232	0.1009	-1.5435	-0.8388	0.0123	Ylpm1
chr6	104678535	104678555	+	GATTTGAGGATTTAGGGTCA	0.2279	0.5468	0.5927	0.5631	0.1699	0.4896	0.429	-0.0142	-0.0404	0.0091	Ylpm1
chr6	104678573	104678593	+	CCCAAAGGGCCTCGTTTTGA	0.4867	0.323	0.5603	0.3092	0.1167	0.2734	0.0941	-1.8514	-1.4677	0.0132	Ylpm1
chr6	104678807	104678827	+	TCACAAGCAGAACCTCTTTC	0.2657	0.2586	0.617	0.242	0.1251	0.3477	0.1147	-1.4625	-0.1571	0.2261	Ylpm1
chr6	104679113	104679133	+	TCTCCTTTCCCCTCAAAAGT	0.2773	0.4724	0.5917	0.2007	0.2358	0.4641	0.4613	-0.4491	-0.5036	0.3898	Ylpm1
chr6	104679326	104679346	+	GTGGAAGATTCACGGGATAA	0.6706	0.4836	0.5319	0.4328	0.4316	0.5699	0.3288	-0.368	-0.0108	0.0256	Ylpm1
chr6	104679341	104679361	+	GATAAAGGACTAGTAAACAG	0.4714	0.7868	0.6188	0.4891	0.6017	0.7574	0.8707	1.6537	1.0482	0.8589	Ylpm1
chr6	104679365	104679385	+	CGTGGCCAGACAATTAATCG	0.9129	0.7204	0.7288	0.2939	0.5187	0.6789	0.6217	0.3634	-0.2923	0.379	Ylpm1
chr6	104679506	104679526	+	AGCAGTCGGGATAAAATACC	0.6498	0.5148	0.5212	0.4931	0.4653	0.5723	0.5725	0.1861	0.3093	0.0582	Ylpm1
chr6	104679580	104679600	+	ACCTCGCAGGGCTGGCAGTC	0.4011	0.3445	0.5505	0.5248	0.3259	0.3361	0.2487	-0.6123	-0.1903	0.0054	Ylpm1
chr6	104679600	104679620	+	AGGAGAGAGGACCTCCTCGA	0.395	0.5641	0.617	0.6427	0.6784	0.6856	0.6419	0.249	0.3142	0.0347	Ylpm1
chr6	104679665	104679685	+	AGGGAGAGGGGACCACCTCG	0.3444	0.5376	0.6569	0.3888	0.673	0.6185	0.5075	0.6108	0.1432	0.0312	Ylpm1
chr6	104679684	104679704	+	GAGGGCCAGGTAGTCGAGAA	0.5701	0.5471	0.6311	0.7376	0.5871	0.6982	0.4514	0.2644	0.1039	0.0296	Ylpm1
chr6	104679696	104679716	+	GTCGAGAAAGGGGATTAGGA	0.2408	0.5329	0.6736	0.3177	0.5007	0.6575	0.5863	0.3758	0.3448	0.084	Ylpm1
chr6	104679740	104679760	+	GTTCCATTCAGACCAGAACC	0.2872	0.5852	0.5775	0.181	0.4371	0.651	0.6802	0.6563	0.4208	0.5109	Ylpm1
chr6	104679960	104679980	+	ATTCATACGGCAGAGAGGAC	0.4979	0.5415	0.6591	0.489	0.2594	0.5417	0.3302	0.2779	0.4118	0.1529	Ylpm1
chr6	104680059	104680079	+	ATATGGATGAGGGTTATGGT	0.4423	0.5436	0.6261	0.279	0.4734	0.645	0.6708	0.6917	0.8817	0.2924	Ylpm1
chr6	104680071	104680091	+	GTTATGGTAGGGAAGTGGAC	0.2947	0.537	0.7015	0.3532	0.4552	0.6471	0.4612	0.2435	0.3635	0.2904	Ylpm1
chr6	104680177	104680197	+	TGGGAGGCCACTGGATGAAC	0.4476	0.3647	0.5164	0.6658	0.5012	0.6096	0.446	-0.1722	0.1141	0.0306	Ylpm1
chr6	104680314	104680334	+	ATGACCGAGATTTCCGTGAT	0.9811	0.5322	0.6028	0.5306	0.5043	0.5429	0.4002	-0.6054	-0.2151	0.0257	Ylpm1
chr6	104680326	104680346	+	TCCGTGATAGGGGTGAGTTG	0.374	0.6489	0.7432	0.4833	0.5823	0.6729	0.5385	0.3617	-0.1034	0.3586	Ylpm1
chr6	104680349	104680369	+	ATTCGAGAGTACCCAGAAAG	0.5999	0.6112	0.6614	0.488	0.5334	0.6584	0.5648	0.7265	0.2553	0.3732	Ylpm1
chr6	104740920	104740940	+	GCGCTGCTGGCTCAACCCCC	0.5882	0.3784	0.5731	0.6302	0.6	0.6392	0.5098	0.2631	0.1404	0.0799	Prox2
chr6	104741140	104741160	+	GGACATATAGGAGAATCTAG	0.2541	0.6369	0.5767	0.1473	0.4629	0.6848	0.5317	0.9725	0.901	0.7351	Prox2
chr6	104741166	104741186	+	AGCCAGTGTTGAATTGCCCA	0.4187	0.5736	0.6122	0.3827	0.3621	0.6036	0.4256	0.5126	0.3168	0.2004	Prox2
chr6	104741309	104741329	+	TCCCGTCCTGCCGCGGGAGC	0.7462	0.3252	0.6595	0.4396	0.3162	0.267	0.3313	-1.1799	-1.5695	0.0073	Prox2
chr6	104741416	104741436	+	ACTAGAGCCCGTGGGCCGGA	0.5631	0.5399	0.6166	0.5956	0.482	0.6766	0.5826	0.3263	0.1004	0.2982	Prox2
chr6	104741526	104741546	+	AGGTTTGCTCTCCACGGCCC	0.5468	0.4764	0.5553	0.4951	0.4581	0.6059	0.5464	0.4002	0.2133	0.0555	Prox2
chr6	104741541	104741561	+	GGCCCAGGCGCTATATGGGA	0.6018	0.6024	0.5495	0.6093	0.6487	0.7245	0.5796	0.6777	0.4161	0.0655	Prox2
chr6	104741718	104741738	+	CTTCTTGGGCCCTCGATCCC	0.4009	0.4061	0.6875	0.5226	0.312	0.4079	0.3671	-0.0765	-0.1634	0.0627	Prox2
chr6	104741722	104741742	+	TTGGGCCCTCGATCCCAGGC	0.2801	0.3747	0.6453	0.5339	0.4416	0.4261	0.2425	-0.5984	-0.575	0.0289	Prox2
chr6	104741735	104741755	+	CCCAGGCAGGGCTAGATTTC	0.2787	0.2136	0.6547	0.4399	0.3013	0.2415	0.1187	-1.7837	-0.5482	0.0049	Prox2
chr6	104741924	104741944	+	AAAACCAATCGGCATCAGTG	0.3096	0.7054	0.7197	0.3534	0.1277	0.559	0.6531	0.7704	0.3901	0.3076	Prox2
chr6	104758724	104758744	+	CTCGCTTTCTGCCTTCCAGA	0.2048	0.538	0.617	0.2733	0.4162	0.5789	0.3103	-0.0104	0.0081	0.6548	Dlst
chr6	104762998	104763018	+	TGCAGGGGTCTCCTTATGTC	0.471	0.3483	0.6547	0.4439	0.4553	0.4863	0.3448	-0.3251	-0.1419	0.05	Dlst
chr6	104763021	104763041	+	GACCAGGTTACCCTGACAGC	0.307	0.5747	0.6405	0.2564	0.4675	0.5602	0.6518	0.5644	0.5196	0.1739	Dlst
chr6	104766260	104766280	+	GTTTGCAGAGTCTGTCACAG	0.2076	0.6463	0.6105	0.385	0.4546	0.6876	0.5971	0.1875	-0.3092	0.4871	Dlst
chr6	104766271	104766291	+	CTGTCACAGAGGGAGATGTC	0.237	0.5539	0.6025	0.5754	0.396	0.5179	0.5429	0.0673	0.2918	0.0532	Dlst
chr6	104766995	104767015	+	CCCGATGGGGGCAAAGTTGA	0.5157	0.4523	0.5495	0.5204	0.4084	0.4696	0.3391	-0.4202	-0.4719	0.0054	Dlst
chr6	104766998	104767018	+	GATGGGGGCAAAGTTGAAGG	0.3022	0.7035	0.7665	0.7219	0.5687	0.6961	0.6913	0.6933	0.0431	0.6625	Dlst
chr6	104769888	104769908	+	CAACCTCCTTCTAGCAAACC	0.4679	0.5306	0.5461	0.3939	0.2016	0.4247	0.523	-0.005	0.0087	0.0821	Dlst
chr6	104771550	104771570	+	GCGCATCGCCCAGCGTCTGA	0.6358	0.4883	0.6453	0.4236	0.1256	0.4342	0.3584	0.0324	-0.0525	0.2468	Dlst
chr6	104771592	104771612	+	AATGCTGACGACGTTCAATG	0.6645	0.7156	0.743	0.581	0.471	0.6992	0.7369	1.0115	0.4651	0.6552	Dlst
chr6	104771603	104771623	+	CGTTCAATGAGGTTGACATG	0.4333	0.7194	0.686	0.4713	0.54	0.707	0.6027	0.7378	0.4859	0.3463	Dlst
chr6	104787151	104787171	+	TGGGGTTCTGTCCTGCCTCA	0.2037	0.4763	0.617	0.6825	0.4748	0.4715	0.4111	-0.2096	-0.2494	0.0777	Rps6kl1
chr6	104787186	104787206	+	GGAGCTTTGCTGGGGTCGTA	0.7523	0.474	0.5933	0.574	0.4445	0.4804	0.3182	-0.63	-0.513	0.1236	Rps6kl1
chr6	104787288	104787308	+	GGGAGAGTAGATGTGACCAA	0.2217	0.6396	0.5886	0.822	0.647	0.7041	0.6313	0.8563	0.5684	0.6771	Rps6kl1
chr6	104787995	104788015	+	CCTCACCTTGCACGTGCTCC	0.4192	0.413	0.6024	0.3372	0.0673	0.3673	0.3301	-0.6879	-0.8926	0.0141	Rps6kl1
chr6	104788050	104788070	+	TCGCAACAATTTTGTCATGA	0.3177	0.5656	0.5036	0.2415	0.0	0.2241	0.0745	-2.1165	-2.2334	0.0065	Rps6kl1
chr6	104788469	104788489	+	AGCACCTGCCTTCACGACAA	0.5015	0.6577	0.617	0.5342	0.4017	0.6089	0.5685	0.6773	0.2565	0.1456	Rps6kl1
chr6	104795046	104795066	+	GCTGCTCCAGAGCAGAGCTC	0.2073	0.3946	0.7063	0.487	0.3317	0.5585	0.6073	0.5633	0.8915	0.4977	Rps6kl1
chr6	104796256	104796276	+	CACTGCCCAGTGTCCGCTGC	0.4107	0.3982	0.6167	0.4129	0.3762	0.5026	0.3506	-0.5151	-0.6447	0.0183	Rps6kl1
chr6	104798223	104798243	+	ACCATTCTGGTAGTAGTTGA	0.7068	0.5241	0.507	0.4831	0.4034	0.569	0.6306	0.2494	0.4037	0.0933	Rps6kl1
chr6	104798264	104798284	+	TGACGTCTCGCTCCAGCGCC	0.7437	0.4369	0.5637	0.6047	0.2835	0.4189	0.3612	-0.4598	-0.804	0.1388	Rps6kl1
chr6	104798291	104798311	+	TCTGTGTCGCCGCGTCTACC	0.9136	0.4876	0.6874	0.4726	0.2357	0.4501	0.4563	0.4132	0.7359	0.2855	Rps6kl1
chr6	104798361	104798381	+	AATCTGCTCCAGGTACATGC	0.2614	0.5958	0.6483	0.1343	0.2413	0.5869	0.5821	0.8157	0.9781	0.4294	Rps6kl1
chr6	104821087	104821107	+	CGGCCCCACACTTCATTGAA	0.919	0.4466	0.5495	0.4753	0.3926	0.3945	0.39	-0.4016	-0.2215	0.1268	Pgf
chr6	104826320	104826340	+	AGTGCACAGCCAACCCAGCT	0.2983	0.5737	0.6733	0.4816	0.4041	0.5236	0.4901	0.0401	0.222	0.1038	Pgf
chr6	104867018	104867038	+	TTCGTGGAAACTCTGAAGCG	0.4675	0.6626	0.696	0.4245	0.4427	0.6543	0.7375	0.9885	0.0148	0.4737	Eif2b2
chr6	104867244	104867264	+	AATGGATTTGATCCGCAGAG	0.6508	0.739	0.7146	0.4543	0.4296	0.6656	0.5649	0.2538	-0.1888	0.4181	Eif2b2
chr6	104867249	104867269	+	ATTTGATCCGCAGAGAGGGT	0.6548	0.613	0.6117	0.4431	0.0	0.4797	0.4511	0.524	0.588	0.2446	Eif2b2
chr6	104867325	104867345	+	AGTCCTCAAGATCATACGGG	0.7636	0.7012	0.7146	0.5185	0.4095	0.6799	0.5657	0.9124	0.2961	0.6339	Eif2b2
chr6	104867336	104867356	+	TCATACGGGAGGAGTATGGC	0.7207	0.5815	0.5458	0.331	0.3173	0.5749	0.6232	0.4495	0.5265	0.0682	Eif2b2
chr6	104867525	104867545	+	CAGTGATGAGAGCGATCAGC	0.6378	0.4997	0.4501	0.5432	0.3776	0.5977	0.44	0.0131	0.1712	0.285	Eif2b2
chr6	104867556	104867576	+	CACAAACTCTTGACATCCGG	0.5821	0.6329	0.6097	0.4901	0.4528	0.6705	0.2756	0.0817	-0.4838	0.5328	Eif2b2
chr6	104867567	104867587	+	GACATCCGGAGGCCTGAGCG	0.3494	0.6127	0.748	0.5349	0.5745	0.6482	0.6279	0.7548	-0.1423	0.1386	Eif2b2
chr6	104867612	104867632	+	ACTTAAGTCCAACATCATTG	0.3076	0.6751	0.653	0.2128	0.1208	0.5689	0.6701	0.3627	0.23	0.5209	Eif2b2
chr6	104868471	104868491	+	AGTCGAGGCTTTCCTTAGAG	0.2979	0.5683	0.743	0.5597	0.6152	0.6881	0.6185	0.1357	-0.0132	0.431	Eif2b2
chr6	104869551	104869571	+	GCCGTCAATTTGTCCGAAGC	1.0	0.5368	0.6216	0.349	0.2434	0.5284	0.23	-0.1744	-0.3919	0.0999	Eif2b2
chr6	104913556	104913576	+	GAGTCTGGACGTTCACTAAC	0.6694	0.3935	0.4879	0.3917	0.3832	0.4831	0.2688	-0.5789	0.2802	0.2631	Mlh3
chr6	104913652	104913672	+	GTGGACTTCTTAACCTCAGA	0.4276	0.461	0.5886	0.3525	0.383	0.6168	0.3312	-0.2229	-0.2823	0.3519	Mlh3
chr6	104913691	104913711	+	AGCAATTCCGCCAGAGTGAT	0.3421	0.5635	0.4645	0.3723	0.4235	0.5109	0.2017	-0.7994	-0.3496	0.0835	Mlh3
chr6	104913709	104913729	+	ATAGGACTTTCTCTCAAACT	0.6841	0.5735	0.6028	0.4047	0.3694	0.6204	0.4896	0.0704	0.5275	0.0614	Mlh3
chr6	104913868	104913888	+	AGAACATCGGGTTCATTGTG	0.4748	0.5981	0.605	0.3261	0.5528	0.6755	0.642	0.6965	0.5107	0.2238	Mlh3
chr6	104914011	104914031	+	CCTACGGACTACGTGTTTGA	0.7795	0.2861	0.6827	0.4075	0.3059	0.4632	0.3386	-0.3539	0.0511	0.1693	Mlh3
chr6	104914068	104914088	+	AACATTTCTACACCACGGAA	0.5281	0.6231	0.507	0.3835	0.3148	0.6211	0.4285	-0.2595	-0.2759	0.1093	Mlh3
chr6	104914081	104914101	+	CACGGAAAGGAGGTTGTATC	0.5837	0.4124	0.65	0.6305	0.3448	0.3634	0.2788	-0.8206	-0.2906	0.0364	Mlh3
chr6	104914127	104914147	+	CTTTACGGCTTCCCTGAAAA	0.5636	0.3588	0.6258	0.2498	0.0	0.3607	0.1208	-0.9223	-1.1545	0.0934	Mlh3
chr6	104914153	104914173	+	AAGTTGTCATCTGTTGCTAC	0.5437	0.4697	0.5647	0.4586	0.0	0.4058	0.2728	-0.8012	-0.561	0.07	Mlh3
chr6	104914540	104914560	+	AGAGGTTGGCACTCCACTTC	0.4734	0.3126	0.6311	0.5081	0.5071	0.4357	0.3317	-0.7724	0.1864	0.0083	Mlh3
chr6	104914588	104914608	+	CTCTGAATTTCACTATTTGG	0.2529	0.4217	0.515	0.3533	0.2791	0.5902	0.2816	-0.2206	-0.3831	0.1669	Mlh3
chr6	104914661	104914681	+	GATCTGCCTCACTCTCCTCA	0.2336	0.5505	0.6969	0.1693	0.2502	0.5777	0.3426	-0.048	-0.1071	0.1754	Mlh3
chr6	104915332	104915352	+	TCTGAGGCAGAACGGTGTCG	0.6585	0.6497	0.6957	0.4471	0.5233	0.6544	0.6421	0.7716	-0.0507	0.5062	Mlh3
chr6	104915746	104915766	+	TCCATGCTTTTCCTCCGCAC	0.448	0.4956	0.6122	0.5797	0.4529	0.6467	0.5442	-0.3084	-0.4365	0.0916	Mlh3
chr6	104915963	104915983	+	CGTAAAACGTTGGGTTCTCC	0.7805	0.4676	0.6071	0.1176	0.2679	0.4756	0.1573	-0.9671	-0.9858	0.0307	Mlh3
chr6	104932125	104932145	+	AGTAGCGCAGCGTGCTCAGA	1.0	0.4106	0.6496	0.5241	0.2759	0.5923	0.2742	-0.1121	0.2215	0.0304	Acyp1
chr6	104932239	104932259	+	CCAGACAAGGGCACACCCTA	0.5039	0.5244	0.5495	0.5138	0.5604	0.5713	0.3376	-0.2834	-0.0808	0.2076	Acyp1
chr6	104933608	104933628	+	GGTCCTCGATGGGACACTTG	0.7021	0.6429	0.776	0.3403	0.663	0.6839	0.5439	0.677	0.2479	0.1522	Zc2hc1c
chr6	104933707	104933727	+	ACATCTGCACGAAAGCCCGG	0.8033	0.7675	0.625	0.475	0.3789	0.697	0.678	1.4131	0.6726	0.8002	Zc2hc1c
chr6	104933745	104933765	+	AGTGCAGGAATCAGCCAGCA	0.2341	0.6088	0.5883	0.604	0.5248	0.553	0.619	0.3647	0.3923	0.1262	Zc2hc1c
chr6	104933777	104933797	+	CAATGCCCAGGGCCAAGGAA	0.2318	0.5019	0.5635	0.4132	0.3274	0.5848	0.4019	-0.3122	-0.1867	0.0472	Zc2hc1c
chr6	104933831	104933851	+	GTATCCCAAAGCAAATGACC	0.2808	0.6475	0.4737	0.1826	0.3348	0.7349	0.6247	0.9203	0.8887	0.319	Zc2hc1c
chr6	104934004	104934024	+	CGGACAGCAGCTTTGGGTTA	0.5019	0.3501	0.6028	0.5053	0.4331	0.4382	0.226	-1.2927	-0.9388	0.0209	Zc2hc1c
chr6	104934125	104934145	+	TGCAGGCGAGAGTTTACAGA	0.3893	0.621	0.6736	0.4311	0.405	0.6247	0.3648	0.3666	0.3636	0.4678	Zc2hc1c
chr6	104934190	104934210	+	AGACAGAGGAGGGTCTTCGA	0.5459	0.6058	0.6877	0.3711	0.4703	0.621	0.5774	0.4177	0.7509	0.0698	Zc2hc1c
chr6	104934199	104934219	+	AGGGTCTTCGAAGGATTCAG	0.4427	0.6707	0.5341	0.4556	0.6192	0.6695	0.5106	0.4036	0.1369	0.5128	Zc2hc1c
chr6	104934259	104934279	+	TACAAAGGATGGTATTACCT	0.3792	0.5809	0.6216	0.277	0.4431	0.5977	0.6852	0.4018	0.586	0.1713	Zc2hc1c
chr6	104934262	104934282	+	AAAGGATGGTATTACCTAGG	0.39	0.6784	0.6583	0.6919	0.6006	0.6417	0.6317	0.9247	0.9085	0.0284	Zc2hc1c
chr6	104934322	104934342	+	CCTGCTTATCCCCAGAGTTG	0.2072	0.5557	0.7288	0.3314	0.4626	0.6401	0.6397	0.3226	0.0778	0.2835	Zc2hc1c
chr6	104934329	104934349	+	ATCCCCAGAGTTGAGGTCCG	0.2945	0.5906	0.6866	0.6955	0.6161	0.6272	0.5882	0.4354	-0.0072	0.3017	Zc2hc1c
chr6	104934346	104934366	+	CCGAGGTGTTCAGTAGAAAC	0.7333	0.4162	0.5447	0.5298	0.424	0.5359	0.4125	-0.2894	-0.1614	0.1189	Zc2hc1c
chr6	104934371	104934391	+	AGAGGATCAAACGTGTGAAC	0.4973	0.4537	0.6028	0.401	0.3162	0.6114	0.4532	0.3011	0.6171	0.1194	Zc2hc1c
chr6	104934377	104934397	+	TCAAACGTGTGAACAGGCTC	0.2928	0.4772	0.5212	0.4239	0.2719	0.5576	0.4553	-0.0026	-0.3113	0.2284	Zc2hc1c
chr6	104934489	104934509	+	AGAGACTCAGGACCGTCAGC	0.2793	0.5359	0.6311	0.312	0.273	0.582	0.5663	0.6785	0.7649	0.1689	Zc2hc1c
chr6	104958161	104958181	+	AATGGTACGGATTTTGTAAA	0.3517	0.3901	0.645	0.4338	0.2196	0.3646	0.1375	-1.112	-0.9352	0.2158	Nek9
chr6	104958188	104958208	+	CTGTTTGGCCAAGGTAAAGG	0.2689	0.6099	0.5683	0.5962	0.383	0.6461	0.6345	0.5646	-0.0159	0.4425	Nek9
chr6	104958197	104958217	+	CAAGGTAAAGGAGGTCGTGT	0.5131	0.5384	0.5461	0.4635	0.5596	0.671	0.5157	-0.1269	-0.1047	0.0537	Nek9
chr6	104959612	104959632	+	GTTGAACTCGTTGAGTCCGC	1.0	0.5302	0.645	0.5745	0.262	0.5862	0.2791	0.1168	0.0472	0.3832	Nek9
chr6	104959641	104959661	+	CTTTGCCTGACTGAGTGAGC	0.2145	0.5682	0.6117	0.3945	0.0	0.4085	0.4357	0.2405	0.3188	0.1333	Nek9
chr6	104959684	104959704	+	TTGAACCGCAACAATGATTA	0.6768	0.4493	0.6028	0.1507	0.0229	0.3857	0.1475	-0.9196	-0.4459	0.0528	Nek9
chr6	104961119	104961139	+	TACCACATGATTATCCCCAC	0.592	0.5913	0.5744	0.6145	0.5531	0.658	0.552	0.653	0.7179	0.1604	Nek9
chr6	104961145	104961165	+	CCTGCTCCACTGGATTGCTG	0.3044	0.6274	0.776	0.3243	0.5032	0.6853	0.6283	0.8576	0.3214	0.4098	Nek9
chr6	104961180	104961200	+	TGCATGGGTTCAAGCACTTC	0.3867	0.3826	0.5555	0.398	0.3534	0.366	0.1448	-1.2943	-0.5943	0.0248	Nek9
chr6	104961230	104961250	+	GCCATAATAATCTGATCCAA	0.4996	0.6077	0.4078	0.5622	0.2621	0.5209	0.3749	0.3023	0.2344	0.1677	Nek9
chr6	104962085	104962105	+	CACATGCTTTGGCTGTCGGT	0.542	0.5719	0.6594	0.4679	0.4402	0.6252	0.5036	0.218	0.1966	0.2574	Nek9
chr6	104966195	104966215	+	GACCACTCTACTTACCACCC	0.3781	0.6355	0.5886	0.3177	0.5945	0.7373	0.66	1.1262	1.016	0.2681	Nek9
chr6	104967655	104967675	+	CATTACCTGGGTCTCTTTGT	0.4444	0.2755	0.6117	0.41	0.2864	0.439	0.3401	-0.521	0.0505	0.0762	Nek9
chr6	104970959	104970979	+	ACCTCCTACGTTTCCTGAGA	0.3842	0.432	0.5553	0.2394	0.2799	0.5361	0.3251	-0.4266	-0.4309	0.0139	Nek9
chr6	104971000	104971020	+	TCTGCAGTGGGTCTCCGCTC	0.4459	0.4552	0.6733	0.7103	0.4571	0.5525	0.5807	0.1225	0.1588	0.0755	Nek9
chr6	104978924	104978944	+	TTTTCAGACATTACCTATGG	0.3695	0.5478	0.653	0.5408	0.0	0.4326	0.3788	-1.4617	-1.3981	0.0531	Nek9
chr6	104979579	104979599	+	ACAACTTGTCCTTCTGACGA	0.4633	0.6135	0.6028	0.2304	0.1318	0.5778	0.4411	0.2463	-0.3226	0.3368	Nek9
chr6	104979594	104979614	+	GACGAAGGATTTTGTCATAG	0.5504	0.4991	0.5874	0.4121	0.4408	0.5563	0.2513	-1.0921	-0.9009	0.1579	Nek9
chr6	104981491	104981511	+	AATACTCCAACTCAATCAGC	0.84	0.5089	0.5633	0.2359	0.0	0.536	0.4218	0.0598	0.1706	0.1146	Nek9
chr6	104981522	104981542	+	GTCCATAAAGTGGTTGTAGT	0.4899	0.5099	0.6216	0.3816	0.383	0.5386	0.3472	-0.3297	-0.215	0.1181	Nek9
chr6	104984163	104984183	+	GTATAGCGTGGCCTCCCCAA	0.2247	0.5658	0.6072	0.7329	0.5502	0.6785	0.6686	1.1532	1.1779	0.6486	Nek9
chr6	105001692	105001712	+	AGGTATCCGCCCTGTTCCTG	0.5319	0.6142	0.5825	0.6364	0.6071	0.6833	0.5316	0.5882	0.0509	0.043	Tmed10
chr6	105026464	105026484	+	CCGCCCGGGGCCGCACCTTG	0.2933	0.4486	0.6759	0.7414	0.6339	0.513	0.2337	-0.2753	-0.631	0.01	Tmed10
chr6	105026476	105026496	+	GCACCTTGAGGTGGGTGCGC	0.3464	0.4485	0.5603	0.3969	0.1421	0.2769	0.3544	-0.3825	-0.4226	0.1741	Tmed10
chr6	105026652	105026672	+	AAGGCGGATAGGAGAGGGCC	0.2178	0.4012	0.5353	0.6539	0.4306	0.3862	0.3714	-0.7714	-0.7426	0.0245	Tmed10
chr6	105121440	105121460	+	GGGCTCCCCTGTCAACACAC	0.2597	0.6732	0.5495	0.6438	0.4831	0.7039	0.6469	0.7276	0.5193	0.3536	Fos
chr6	105122408	105122428	+	GGAGTGGTGAAGACCATGTC	0.4984	0.5031	0.6736	0.6033	0.5678	0.6319	0.5595	0.2859	0.4413	0.0826	Fos
chr6	105122872	105122892	+	CTTATAGCTATCTCCTGAAG	0.264	0.5742	0.7004	0.4517	0.4529	0.6277	0.3736	0.4208	0.2472	0.206	Fos
chr6	105122895	105122915	+	AAGAGAAACGGAGAATCCGA	0.2309	0.6073	0.5212	0.5228	0.4876	0.6895	0.5531	0.5732	0.2272	0.1787	Fos
chr6	105122901	105122921	+	AACGGAGAATCCGAAGGGAA	0.4275	0.5893	0.5354	0.5174	0.5725	0.6548	0.5663	0.224	-0.0813	0.0988	Fos
chr6	105122937	105122957	+	CAGCCAAGTGCCGGAATCGG	0.7845	0.5583	0.5625	0.8238	0.6824	0.681	0.6597	0.7031	0.0543	0.1214	Fos
chr6	105122940	105122960	+	CCAAGTGCCGGAATCGGAGG	0.2852	0.4837	0.6866	0.7199	0.5368	0.6318	0.4956	0.425	-0.2622	0.1795	Fos
chr6	105122969	105122989	+	ACAGATACGCTCCAAGCGGT	1.0	0.5991	0.5354	0.5974	0.4385	0.6422	0.6383	1.1365	1.0294	0.6483	Fos
chr6	105123285	105123305	+	GGCTACCACCCCAGAGTCTG	0.2403	0.5729	0.5009	0.4341	0.5383	0.6543	0.6148	0.6071	-0.2925	0.0539	Fos
chr6	105262089	105262109	+	GGGGAGAGCGCACCGGACGG	0.4341	0.5198	0.7385	0.7398	0.6397	0.6822	0.5281	0.2133	-0.3743	0.0904	Jdp2
chr6	105262092	105262112	+	GAGAGCGCACCGGACGGAGG	0.6369	0.4687	0.748	0.8421	0.6492	0.7497	0.564	0.8271	0.0953	0.1568	Jdp2
chr6	105262120	105262140	+	TCGGCGTGGGCTGAGCTGGA	0.2809	0.4118	0.6689	0.7151	0.6575	0.6601	0.5652	0.0513	-0.1655	0.004	Jdp2
chr6	105262200	105262220	+	TTTTGGGGGTGGCGGCCGCG	0.5961	0.5785	0.7096	0.6565	0.0	0.2973	0.2014	-0.5498	-0.9981	0.4378	Jdp2
chr6	105262316	105262336	+	GCTGCCGGGACAAGCGCCGC	0.7756	0.3673	0.6166	0.5803	0.4423	0.5976	0.4549	-0.0096	-0.4592	0.0071	Jdp2
chr6	105262336	105262356	+	AGGGCCCGGGCCGGTCCCGC	0.3531	0.287	0.617	0.6659	0.5525	0.3829	0.2569	-1.1386	-1.2079	0.0051	Jdp2
chr6	105262363	105262383	+	GGAGCGCGAGCATCGGCGGG	0.5584	0.5442	0.7385	0.7516	0.591	0.5521	0.5171	0.3423	-0.3682	0.1195	Jdp2
chr6	105271437	105271457	+	GTGACCGCAGGCTCTCTGCC	0.4854	0.3919	0.6453	0.3203	0.391	0.5536	0.4021	-0.6929	-0.8296	0.1065	Jdp2
chr6	105375472	105375492	+	TGTCTCTTTACAGGAGAGCG	0.2311	0.6534	0.5621	0.3095	0.4238	0.5569	0.4738	0.1645	-0.762	0.3646	Batf
chr6	105408915	105408935	+	TAAAGAAGACAGCGTGATCA	0.3708	0.5149	0.5791	0.3729	0.018	0.4835	0.4551	0.0916	-0.0704	0.0247	Flvcr2
chr6	105409308	105409328	+	CGTCTGGTTCGGGGCTAATG	0.7027	0.4774	0.7429	0.5523	0.5095	0.4396	0.34	0.0154	-0.3357	0.0619	Flvcr2
chr6	105409347	105409367	+	CATGGCTGTGTTTGGCAATC	0.3606	0.3988	0.5883	0.5927	0.2751	0.2397	0.1807	-1.0075	-0.3933	0.043	Flvcr2
chr6	105446121	105446141	+	GGTACCCAACATCAAAGACC	0.669	0.6463	0.5633	0.2591	0.306	0.703	0.6856	0.8506	0.6694	0.2863	Flvcr2
chr6	105446167	105446187	+	ATCATGTTCTACATAATAGG	0.4059	0.6602	0.586	0.4164	0.3264	0.6514	0.6537	0.6642	0.4698	0.5	Flvcr2
chr6	105449062	105449082	+	GCTGGTCATCACCTATGGTA	0.6359	0.4779	0.5775	0.738	0.5365	0.6535	0.6731	0.9257	0.9657	0.2083	Flvcr2
chr6	105457748	105457768	+	TGATCATGCACTTTCCGGTA	0.8728	0.5656	0.5411	0.5259	0.4235	0.5918	0.4689	0.0592	0.34	0.1151	Flvcr2
chr6	105477587	105477607	+	GAGCAGCGTCCAGATCCCAA	0.4233	0.6842	0.6547	0.5581	0.5705	0.7071	0.6309	1.0982	0.9983	0.6764	Erg28
chr6	105477601	105477621	+	TCCCAAAGGTCCGGGCTTGG	0.7437	0.5529	0.6299	0.4253	0.5424	0.5802	0.5377	0.0766	-0.3072	0.024	Erg28
chr6	105480249	105480269	+	GCCAGCTTCGTAGCACATTC	0.3971	0.4048	0.5354	0.3195	0.2974	0.3698	0.1896	-1.0232	-0.2083	0.2548	Erg28
chr6	105503008	105503028	+	AAAAGGTTAACCACTTCCCC	0.4125	0.5823	0.6263	0.3558	0.3272	0.6087	0.5706	0.4633	0.582	0.2156	Ttll5
chr6	105506740	105506760	+	GTCTTATGAACTAACTCGCA	0.6292	0.6147	0.5128	0.2448	0.3222	0.6169	0.3929	0.3863	0.2955	0.1238	Ttll5
chr6	105506791	105506811	+	GCAACACACTCACGGATTCA	0.3238	0.4573	0.5461	0.307	0.2289	0.4375	0.4274	-0.4841	0.063	0.0674	Ttll5
chr6	105514190	105514210	+	TTGAGCAGATTCATATTCAA	0.2556	0.4388	0.507	0.4416	0.3221	0.4794	0.0899	-0.9091	-0.7737	0.2003	Ttll5
chr6	105514197	105514217	+	GATTCATATTCAAAGGACCG	0.5945	0.6675	0.6246	0.1897	0.3142	0.6372	0.6443	0.6706	-0.1068	0.651	Ttll5
chr6	105514231	105514251	+	TAAAACCAGTGGCCTCTTCT	0.3107	0.3242	0.6642	0.1509	0.0	0.3245	0.1868	-1.2506	-0.3292	0.0105	Ttll5
chr6	105533075	105533095	+	GCAACTGTGCGATACGATCA	0.9851	0.589	0.6028	0.4028	0.3819	0.6323	0.6784	0.8412	0.7771	0.1538	Ttll5
chr6	105534930	105534950	+	GGAGTATGAGTGCCATGCTT	0.6805	0.5426	0.5684	0.4272	0.5658	0.5876	0.577	0.4579	0.6984	0.387	Ttll5
chr6	105534947	105534967	+	CTTAGGTACCTGAAACAAGA	0.2994	0.6381	0.6199	0.2721	0.2518	0.5469	0.525	0.3404	0.2949	0.2917	Ttll5
chr6	105535972	105535992	+	CCGCAGCAGTTGTTTTGGTA	0.4875	0.394	0.6594	0.5567	0.4105	0.5002	0.307	-1.2554	-1.277	0.0674	Ttll5
chr6	105547261	105547281	+	TCAGATATGTTCACTGTTGT	0.361	0.3893	0.5886	0.346	0.3786	0.538	0.3601	-0.8214	-0.7698	0.1492	Ttll5
chr6	105555601	105555621	+	GAGAAGGTACCGGGGAAGTT	0.7575	0.4259	0.6169	0.5636	0.498	0.5373	0.503	-0.2716	0.1838	0.1702	Ttll5
chr6	105555630	105555650	+	TGTGCTTGGTCTGTCAATGG	0.5057	0.6414	0.7288	0.7275	0.6401	0.6944	0.7613	1.1214	0.5118	0.0618	Ttll5
chr6	105555934	105555954	+	CCTAGATCAAAGTTTTACGG	0.3799	0.6352	0.7193	0.4788	0.2658	0.6405	0.5906	-0.0589	-0.1572	0.6382	Ttll5
chr6	105555941	105555961	+	CAAAGTTTTACGGAGGGTGA	0.4567	0.5584	0.6216	0.5428	0.0128	0.4169	0.2326	-1.0182	-1.1814	0.0139	Ttll5
chr6	105562836	105562856	+	GCTGGCAACACGCCTATTCC	0.7301	0.3751	0.7205	0.2341	0.3297	0.427	0.2672	-0.4324	0.2713	0.0438	Ttll5
chr6	105562845	105562865	+	ACGCCTATTCCAGGACAGGT	0.6809	0.6567	0.4645	0.3965	0.544	0.6472	0.6011	0.3805	0.377	0.1415	Ttll5
chr6	105569730	105569750	+	TGCACGCTGCTCTTTATGAG	0.3344	0.6426	0.7102	0.4007	0.4718	0.6577	0.6015	0.4215	-0.0818	0.5142	Ttll5
chr6	105569749	105569769	+	GAGGAAGCTACTATCTCTGG	0.2887	0.7121	0.6583	0.672	0.6863	0.726	0.6659	1.0907	0.6206	0.2811	Ttll5
chr6	105569784	105569804	+	GACGACGGAGTGGCAGATTG	0.5358	0.5643	0.6664	0.5302	0.6194	0.6795	0.5791	0.4987	0.0207	0.019	Ttll5
chr6	105569807	105569827	+	GCAATGAGGCCAAAATACCC	0.4848	0.6519	0.5447	0.1493	0.3209	0.6456	0.6915	0.8305	0.7921	0.5208	Ttll5
chr6	105571027	105571047	+	GTTGCTGAGTGGACTAATAA	0.3344	0.345	0.7063	0.3156	0.3471	0.5482	0.3231	-0.3528	0.1874	0.164	Ttll5
chr6	105571095	105571115	+	TAATCTGATGCAGATTCTCC	0.4365	0.511	0.5553	0.1745	0.1722	0.5054	0.3028	0.0003	0.2633	0.0152	Ttll5
chr6	105571112	105571132	+	TCCAGGATAATGGCAATCTA	0.3303	0.4769	0.5778	0.4896	0.4831	0.5862	0.4506	0.2335	0.5229	0.2387	Ttll5
chr6	105577357	105577377	+	GTAACCTACAACACTCACTG	0.3948	0.6958	0.6725	0.3869	0.5591	0.7284	0.741	1.4085	0.6648	0.7196	Ttll5
chr6	105577422	105577442	+	AGAATCCTTGCCCACCAGCT	0.3589	0.5583	0.617	0.5018	0.3609	0.4043	0.5085	0.4729	0.6815	0.1073	Ttll5
chr6	105578536	105578556	+	GGTGAACGCAGAAAGCTTTC	0.3252	0.3925	0.645	0.3552	0.1421	0.3594	0.2005	-1.1855	0.1145	0.2116	Ttll5
chr6	105578556	105578576	+	AGGAGTTTATCCGACAAGCA	0.6114	0.6196	0.5886	0.484	0.4325	0.6094	0.3971	0.3444	0.2312	0.3309	Ttll5
chr6	105581513	105581533	+	TACTCTGATAGTGGGGCAAA	0.4584	0.515	0.4844	0.5347	0.344	0.474	0.375	-0.5977	-0.3952	0.0172	Ttll5
chr6	105709811	105709831	+	TATGTCTCCATTGGGCTGAA	0.3969	0.555	0.5883	0.5431	0.2511	0.3789	0.6501	-0.1188	0.1305	0.1651	Tgfb3
chr6	105715765	105715785	+	ATTGAAACGGAAAACCTTAG	0.2696	0.5883	0.7004	0.4021	0.2789	0.5047	0.2875	-0.0273	0.0836	0.4209	Tgfb3
chr6	105725271	105725291	+	GGCATAGTACTCTGACTCCG	0.7522	0.6137	0.5058	0.4009	0.5959	0.6972	0.6419	0.8239	0.0002	0.6126	Tgfb3
chr6	105725348	105725368	+	GGGTGCTGTTGTAAAGTGCC	0.3984	0.5649	0.4595	0.3744	0.5241	0.5978	0.4885	-0.2681	-0.794	0.2129	Tgfb3
chr6	105725386	105725406	+	TGGGTCATCACCGACGGCTC	0.7619	0.4264	0.617	0.5194	0.5994	0.5935	0.4676	0.4131	0.2118	0.0214	Tgfb3
chr6	105729847	105729867	+	GCAGCTCGGCCACCTCCGTG	0.5494	0.6819	0.7292	0.5422	0.635	0.6907	0.6244	1.2025	0.5337	0.1796	Ift43
chr6	105732182	105732202	+	AGCTCAACAGGAGTCGACTC	0.9009	0.5277	0.5553	0.5367	0.4529	0.608	0.6325	0.5903	0.6645	0.1345	Ift43
chr6	105732233	105732253	+	TTCATTGACTCAGACCGGAG	0.4893	0.6118	0.6583	0.515	0.47	0.6222	0.4866	0.3777	-0.0867	0.2356	Ift43
chr6	105734082	105734102	+	ATTAGATGAATGTGAGGATC	0.2349	0.4649	0.5113	0.5324	0.2745	0.5326	0.4388	-0.0573	0.3655	0.0178	Ift43
chr6	105757923	105757943	+	CCCCACCAAAACCACCTCGG	0.406	0.6816	0.6725	0.6504	0.6378	0.6881	0.7059	0.9489	0.2324	0.2015	Ift43
chr6	105760899	105760919	+	TGGATGACATGGACGGTCGG	0.5763	0.6573	0.729	0.8309	0.6382	0.6832	0.5792	0.0392	-0.6041	0.2026	Ift43
chr6	105785319	105785339	+	GCAGAACCTGACGGGGACAG	0.3198	0.6383	0.6299	0.6881	0.6184	0.6441	0.6908	0.5817	-0.0751	0.6992	Ift43
chr6	105796408	105796428	+	CCAGCGGTGGCCTCGCGTGG	0.4598	0.5227	0.7527	0.7719	0.649	0.6494	0.5568	0.8778	0.3061	0.1179	Ift43
chr6	105796422	105796442	+	GCGTGGAGGGAGCCGCTCAG	0.6225	0.6244	0.7241	0.7582	0.7546	0.6831	0.6093	1.2033	0.8364	0.2073	Ift43
chr6	105796463	105796483	+	TCACGGGTGGCATCCATCAA	0.6822	0.5201	0.6689	0.5629	0.4884	0.4402	0.5159	0.209	0.3613	0.0688	Ift43
chr6	105885691	105885711	+	CGGCAGCTTCGGAAGCGCCG	0.785	0.565	0.7432	0.4363	0.5518	0.6435	0.5654	0.27	-0.2412	0.5804	Gpatch2l
chr6	105885750	105885770	+	GCACGCCTGCTGCTTCAGCG	0.4595	0.5797	0.748	0.2727	0.5659	0.6592	0.6745	1.0329	0.1495	0.8518	Gpatch2l
chr6	105885941	105885961	+	ATGCGCCTTGTCGACCCCTC	1.0	0.4995	0.6311	0.8105	0.48	0.3498	0.2358	0.0971	0.3505	0.0427	Gpatch2l
chr6	105885954	105885974	+	ACCCCTCAGGCGCCGGCGGA	0.7831	0.4344	0.6925	0.5978	0.5263	0.5621	0.1742	-0.1662	-0.4876	0.0214	Gpatch2l
chr6	105886030	105886050	+	TCAGATTGGAGCTATGAGAG	0.4166	0.6436	0.6725	0.5282	0.5991	0.6958	0.6391	0.9936	0.4264	0.1245	Gpatch2l
chr6	105886077	105886097	+	GCAGCGTTTATCCCGATGGA	0.9389	0.5923	0.6405	0.358	0.5638	0.7011	0.6473	0.5405	0.2718	0.1978	Gpatch2l
chr6	105886153	105886173	+	CGGACTTTCCTAAGCAAAAC	0.431	0.3889	0.5177	0.3522	0.163	0.3452	0.2179	-0.9233	-0.7927	0.2379	Gpatch2l
chr6	105886223	105886243	+	CCGACGAGAACATGTCCGAA	0.9854	0.6287	0.5555	0.4744	0.3975	0.5734	0.41	-0.0964	-0.1984	0.3883	Gpatch2l
chr6	105898964	105898984	+	GGGCTCTTCACCAATGATGA	0.4062	0.5302	0.6028	0.1585	0.4053	0.6422	0.5215	0.4852	0.048	0.257	Gpatch2l
chr6	105903461	105903481	+	GGTCGCCTGAATCGGTTGCC	0.9704	0.5024	0.6024	0.3833	0.295	0.3561	0.3483	-0.7779	-1.0028	0.1156	Gpatch2l
chr6	105903487	105903507	+	TGCAGCTCGGTGCCTCAGGA	0.3187	0.4678	0.6784	0.3745	0.5721	0.6551	0.4475	0.1419	-0.0282	0.0763	Gpatch2l
chr6	106007991	106008011	+	GGACTGTCAGCTGGTGTCGG	0.4569	0.5747	0.6535	0.5091	0.5996	0.6789	0.651	0.913	-0.0776	0.1581	Esrrb
chr6	106008030	106008050	+	ATCAGCCACTGAAACACCTG	0.2812	0.6479	0.6725	0.4205	0.5953	0.6976	0.4756	0.6117	0.1063	0.0418	Esrrb
chr6	106066960	106066980	+	CCTCGGCTACCACAACCAGT	0.4144	0.6576	0.6153	0.3	0.3808	0.5924	0.5125	0.4178	0.4313	0.8643	Esrrb
chr6	106114584	106114604	+	ACCGAATGTCGTCCGAAGAC	1.0	0.5437	0.617	0.4578	0.3058	0.5426	0.4998	0.2245	0.2247	0.133	Esrrb
chr6	106114757	106114777	+	GACTCTCCGCCTATGTTCGC	0.7342	0.4672	0.5695	0.2533	0.1909	0.5088	0.3449	0.3039	0.3317	0.2177	Esrrb
chr6	106114772	106114792	+	TTCGCAGGTGCGGGGCTGGG	0.2309	0.5677	0.6913	0.8449	0.5376	0.4718	0.4116	-0.0607	-0.5096	0.0873	Esrrb
chr6	106114798	106114818	+	CCCGTGTCGCAAGAGCTACG	1.0	0.7243	0.7102	0.453	0.4989	0.6725	0.7163	0.8327	0.1654	0.4604	Esrrb
chr6	106114822	106114842	+	CTGTACTAGCGGTATCATGG	1.0	0.7311	0.658	0.4344	0.6054	0.7409	0.7758	0.9308	0.5423	0.2784	Esrrb
chr6	106114939	106114959	+	GGCCTCCTGCGAGGCTTGCA	0.2842	0.4452	0.5744	0.4096	0.2996	0.2958	0.3828	-0.3338	-0.3348	0.0737	Esrrb
chr6	106132146	106132166	+	ACGGAGGCGCAAGTCCTGTC	1.0	0.47	0.6547	0.7251	0.4419	0.5151	0.3591	-0.0077	0.3651	0.0294	Esrrb
chr6	106132188	106132208	+	CCTCAAAGTGGGGATGCTGA	0.2097	0.6122	0.6922	0.3922	0.3516	0.577	0.3589	0.02	-0.1764	0.2417	Esrrb
chr6	106148315	106148335	+	GTGCGCCTTGACCGGGTGCG	1.0	0.5949	0.6441	0.7561	0.5323	0.3254	0.4674	-0.45	-1.3925	0.1419	Esrrb
chr6	106148856	106148876	+	CCTCCCGACGATGTGCCTGA	0.875	0.5532	0.6733	0.2549	0.17	0.4767	0.3143	-0.1936	-0.4467	0.2159	Esrrb
chr6	106148867	106148887	+	TGTGCCTGAAGGGGATATCA	0.3801	0.4902	0.568	0.3366	0.2512	0.4367	0.3809	0.3514	0.6303	0.0731	Esrrb
chr6	106330561	106330581	+	GGCCTCTGCACAGAGAGACG	0.2942	0.6369	0.6866	0.2814	0.5666	0.6671	0.6453	1.1544	0.3009	0.5523	Vash1
chr6	106330573	106330593	+	GAGAGACGAGGAGCCCGAAG	0.3618	0.5617	0.7008	0.7715	0.715	0.7296	0.6558	0.9293	0.3811	0.3674	Vash1
chr6	106330601	106330621	+	GACGAGGACCTACGAGATGG	0.8426	0.6741	0.5719	0.6475	0.6134	0.7056	0.7454	1.2158	0.3073	0.1539	Vash1
chr6	106330625	106330645	+	GTCCCTTTTTTCATCAACCG	0.492	0.565	0.6441	0.2757	0.4083	0.6607	0.5338	-0.9392	-1.3799	0.5098	Vash1
chr6	106330645	106330665	+	AGGTGGACTGCCAGTGGACG	0.5687	0.53	0.606	0.5364	0.6091	0.6626	0.5058	0.3989	-0.2449	0.1935	Vash1
chr6	106330702	106330722	+	GATCCACCCAGATGGAGAGA	0.2638	0.5622	0.6024	0.387	0.4035	0.66	0.6157	0.978	0.8817	0.111	Vash1
chr6	106330741	106330761	+	TGGGGCTACCGACCTGCCCA	0.5602	0.5572	0.6453	0.5736	0.5647	0.5282	0.6613	0.7303	0.3055	0.1018	Vash1
chr6	106338463	106338483	+	TAGGCTGATGGATCTGGCCA	0.4129	0.5405	0.617	0.5792	0.526	0.5924	0.5625	0.2577	-0.0878	0.1828	Vash1
chr6	106338478	106338498	+	GGCCAAGGAAATGACCAAAG	0.2012	0.6659	0.6583	0.6008	0.6271	0.7128	0.6849	0.838	0.2902	0.3811	Vash1
chr6	106339204	106339224	+	AGCTTCAAGACCTATTTCTC	0.2481	0.4009	0.5411	0.208	0.3796	0.411	0.1055	-1.2574	-0.6407	0.0192	Vash1
chr6	106368743	106368763	+	CACCCCGACGTGGGTTGTAC	1.0	0.4727	0.6217	0.3711	0.3742	0.3276	0.2722	-0.9621	-0.6979	0.0145	Angel1
chr6	106368862	106368882	+	CGATTGAGGAGCTCCAACCC	0.3609	0.5585	0.5931	0.4777	0.513	0.6654	0.637	1.0464	1.0544	0.0735	Angel1
chr6	106368880	106368900	+	CCAGGCCGGAAGTACTCCAC	0.5334	0.5518	0.6642	0.6177	0.6321	0.6758	0.5935	0.2568	0.5345	0.0141	Angel1
chr6	106368969	106368989	+	AGTCCTCCTCTTGTAAAAAC	0.4005	0.4407	0.5775	0.4325	0.2151	0.4334	0.3512	-0.5129	-0.1766	0.317	Angel1
chr6	106369639	106369659	+	AGTACCCATCATCCGCAGAG	0.4737	0.7239	0.7288	0.3545	0.3924	0.669	0.6978	0.8663	0.5609	0.2131	Angel1
chr6	106370167	106370187	+	CAAAGCGGTAATTCCAGTTG	0.3035	0.58	0.6725	0.6154	0.4769	0.5965	0.4597	0.2349	0.0342	0.1019	Angel1
chr6	106370227	106370247	+	GCTGCATCAGATCCTGGGCC	0.2441	0.4419	0.6591	0.5096	0.18	0.3837	0.4154	-0.6493	-1.0468	0.3277	Angel1
chr6	106370329	106370349	+	AATCCTCCCATTCTCGCCAC	0.4463	0.5219	0.6591	0.6207	0.3252	0.5849	0.4946	0.5535	0.2952	0.1523	Angel1
chr6	106371141	106371161	+	CTGTCAGACTCACCATGATA	0.5966	0.4974	0.4879	0.4049	0.3296	0.5287	0.3716	-0.0561	0.3594	0.0685	Angel1
chr6	106371159	106371179	+	TAAGGTATTTCCATTGGGGG	0.5177	0.5253	0.6583	0.6836	0.2535	0.551	0.3709	-0.0149	-0.7232	0.2084	Angel1
chr6	106371390	106371410	+	GGTTCCTCCCCTAGCACCTC	0.2976	0.3934	0.555	0.3303	0.4332	0.6094	0.3602	-0.254	-0.1274	0.027	Angel1
chr6	106371424	106371444	+	CCAGGTTGTCCGCTGCCCGA	0.473	0.5336	0.6642	0.5824	0.5245	0.6348	0.5229	0.5653	0.3874	0.4221	Angel1
chr6	106371496	106371516	+	CTCCAGAGTTATCCATCAGG	0.4051	0.6305	0.6144	0.3973	0.5693	0.6763	0.5195	0.4126	0.0852	0.0873	Angel1
chr6	106371502	106371522	+	AGTTATCCATCAGGAGGGCC	0.6076	0.4853	0.445	0.4941	0.0	0.2268	0.4387	-0.5575	-0.769	0.151	Angel1
chr6	106371595	106371615	+	CTTCTCGCCACTGCTGAAGC	0.3538	0.445	0.6875	0.3436	0.0103	0.4301	0.2857	-0.5462	-0.8089	0.0857	Angel1
chr6	106371618	106371638	+	CCCTCACACTCCTCTTGGTC	0.2799	0.3968	0.5695	0.3073	0.3924	0.5009	0.355	-0.4853	-0.5505	0.0119	Angel1
chr6	106371627	106371647	+	TCCTCTTGGTCAGGCCCCCG	0.4918	0.5202	0.5683	0.6023	0.5493	0.5716	0.3387	0.5039	-0.1295	0.0655	Angel1
chr6	106371679	106371699	+	GGGACGAGCTCTTCGCCAGA	0.5254	0.516	0.6405	0.3185	0.2233	0.5311	0.329	-0.2637	-0.3246	0.1411	Angel1
chr6	106374564	106374584	+	ACGCAAGGCCGGTACCTGAG	0.4309	0.6719	0.7338	0.7594	0.6355	0.677	0.7613	0.9988	0.5296	0.4293	Angel1
chr6	106374597	106374617	+	GGCGCGCGGCCGGCAGCAGC	0.3235	0.3587	0.6628	0.4986	0.3119	0.5664	0.3509	0.1209	-0.0093	0.0138	Angel1
chr6	106374606	106374626	+	CCGGCAGCAGCAGGTAATAT	0.5584	0.276	0.5744	0.5051	0.3424	0.3794	0.2265	-0.5914	0.1456	0.0586	Angel1
chr6	106388412	106388432	+	CGAAGACACCCTCTACTGTG	0.3336	0.7125	0.605	0.5194	0.5988	0.6928	0.7486	1.1614	0.5799	0.2512	Lrrc74a
chr6	106395232	106395252	+	GCTGGAAGACAACTCCATCC	0.4819	0.5794	0.645	0.4577	0.5218	0.6376	0.6811	0.5464	0.7271	0.0952	Lrrc74a
chr6	106395286	106395306	+	GCATGAGAACTACTACCTAC	0.3541	0.5821	0.4595	0.1941	0.4479	0.631	0.4957	0.4578	0.9889	0.5385	Lrrc74a
chr6	106395296	106395316	+	TACTACCTACAGGAGCTAGT	0.4595	0.5845	0.5884	0.2932	0.1629	0.4602	0.4858	0.0793	0.595	0.2561	Lrrc74a
chr6	106396129	106396149	+	GACAATAACCTTGGTTTGGA	0.2607	0.5255	0.5177	0.1906	0.3651	0.5824	0.4451	-0.7988	-0.7753	0.0705	Lrrc74a
chr6	106396136	106396156	+	ACCTTGGTTTGGAAGGAGCC	0.221	0.5087	0.5977	0.3158	0.2216	0.2907	0.3032	-0.8691	-1.0666	0.0565	Lrrc74a
chr6	106396158	106396178	+	GATCATCTCGGACTTCCTCC	0.4329	0.514	0.6591	0.2294	0.3799	0.6304	0.5048	0.4614	0.5461	0.4179	Lrrc74a
chr6	106399153	106399173	+	TAATGAAGCACCCTCACTAC	0.6003	0.4856	0.5695	0.4048	0.3493	0.5981	0.5069	-0.1152	0.5238	0.0626	Lrrc74a
chr6	106399208	106399228	+	TATGCCAAGCCTTGTCGGTA	1.0	0.5017	0.6024	0.3324	0.2043	0.5121	0.4089	-0.3203	0.0309	0.0367	Lrrc74a
chr6	106399714	106399734	+	AACGAGTTCTCTGACACTGC	0.5789	0.5049	0.6263	0.2603	0.463	0.6462	0.5189	0.1384	0.0529	0.0367	Lrrc74a
chr6	106402218	106402238	+	TTCACTGCGTTTGTGACATC	0.4602	0.3252	0.6028	0.4188	0.2765	0.3843	0.156	-0.9071	-0.5463	0.0213	Lrrc74a
chr6	106402670	106402690	+	TCCTTCCCAGCCCTCAACGT	0.7657	0.5976	0.5837	0.3931	0.4632	0.6781	0.6838	0.7512	0.5931	0.0881	Lrrc74a
chr6	106403473	106403493	+	TAGAAATGGCATCACCAATG	0.2722	0.6351	0.6583	0.603	0.4665	0.6725	0.6158	0.6782	0.497	0.0114	Lrrc74a
chr6	106403484	106403504	+	TCACCAATGAGGGGGCCTCC	0.3623	0.4802	0.5933	0.3413	0.2109	0.2608	0.259	-0.8096	-0.4649	0.0689	Lrrc74a
chr6	106403494	106403514	+	GGGGGCCTCCAGGATCAGCA	0.3194	0.5742	0.6784	0.3827	0.5611	0.6817	0.4301	0.0723	-0.1101	0.1778	Lrrc74a
chr6	106528860	106528880	+	GGCAAGGCTCCAGTTCCTGG	0.4758	0.6185	0.7102	0.3503	0.5604	0.7181	0.6727	1.0463	0.2787	0.5845	Irf2bpl
chr6	106528924	106528944	+	GCATGGGACAACTGGCATCT	0.4194	0.5241	0.5222	0.3938	0.336	0.4787	0.423	0.2373	0.7709	0.0227	Irf2bpl
chr6	106528928	106528948	+	GGGACAACTGGCATCTAGGT	0.4261	0.468	0.6028	0.4703	0.5537	0.6902	0.5083	0.2275	0.4154	0.116	Irf2bpl
chr6	106528993	106529013	+	AGCGCACAGCTTCGGGCAGT	0.8782	0.5297	0.5603	0.5659	0.3528	0.4833	0.3483	-0.0409	0.0581	0.0256	Irf2bpl
chr6	106529210	106529230	+	GGGCTTAGAGACCGCGTCGA	1.0	0.592	0.5461	0.7356	0.5815	0.6632	0.5883	0.2982	0.0099	0.1309	Irf2bpl
chr6	106529261	106529281	+	CTTCTTGAAGCGCACCTCGT	1.0	0.4678	0.6922	0.4362	0.324	0.4799	0.1524	-0.1834	0.1203	0.0339	Irf2bpl
chr6	106529341	106529361	+	ACTCCTCCGCGCGGTTGCGC	1.0	0.3939	0.645	0.3046	0.0	0.4572	0.372	-0.0864	-0.2776	0.1138	Irf2bpl
chr6	106529363	106529383	+	GCTCTCGCTCAGCTCGGCCA	0.4783	0.4404	0.7063	0.3251	0.3467	0.6569	0.602	0.787	0.585	0.2602	Irf2bpl
chr6	106529427	106529447	+	TCTGTGCTCGACACCGATCC	0.9316	0.518	0.6969	0.4347	0.4159	0.5821	0.54	0.1832	0.1834	0.0882	Irf2bpl
chr6	106529474	106529494	+	CACCTCTGCCACTGTCGACG	0.5278	0.6103	0.6299	0.2829	0.2673	0.5746	0.5681	0.7649	-0.0012	0.2344	Irf2bpl
chr6	106529492	106529512	+	CGAGGTCGATGACGGAGCAG	0.5187	0.6448	0.6299	0.6361	0.6778	0.6856	0.5744	0.5505	-0.1624	0.5132	Irf2bpl
chr6	106529544	106529564	+	CCGAGACAGGCGGGCCCCCC	0.4934	0.3394	0.6075	0.8695	0.5222	0.4165	0.259	-0.2064	-0.0613	0.0192	Irf2bpl
chr6	106529556	106529576	+	GGCCCCCCAGGAGCACCCGG	0.4302	0.5822	0.6476	0.6481	0.6315	0.7092	0.4649	1.3871	0.4901	0.4938	Irf2bpl
chr6	106529653	106529673	+	TAAGCAGCGTCTGCGGCAAT	0.8019	0.4531	0.6453	0.6752	0.3583	0.4915	0.3646	-0.3101	0.2647	0.0736	Irf2bpl
chr6	106529762	106529782	+	AGCCACCGATGTTGCCGCTG	1.0	0.5715	0.6158	0.4987	0.5427	0.6712	0.5667	0.1271	-0.4081	0.0551	Irf2bpl
chr6	106529842	106529862	+	GGAAGCCGTTGGGACCTCCC	0.4196	0.5441	0.6642	0.552	0.5817	0.6502	0.5312	0.0034	0.1821	0.2069	Irf2bpl
chr6	106530009	106530029	+	GACGGGGCGGGCAACACTGC	0.439	0.469	0.6831	0.3965	0.5954	0.6524	0.5302	0.1877	0.0728	0.0499	Irf2bpl
chr6	106601448	106601468	+	CAGCCCTCTTAGACATGGAG	0.2604	0.5996	0.6381	0.585	0.5398	0.6783	0.4766	0.3638	-0.0868	0.2962	Cipc
chr6	106601501	106601521	+	CTCTCTGCCAAGCCAGGCCG	0.3759	0.4348	0.6048	0.4572	0.4618	0.592	0.5327	0.2909	-0.4392	0.4885	Cipc
chr6	106608662	106608682	+	TGCCGAGCAGATGGAGTCAG	0.4806	0.6353	0.5483	0.6767	0.6407	0.6687	0.6017	0.8143	0.156	0.3224	Cipc
chr6	106608785	106608805	+	GAAGAACGTGCTGGTCAAGC	0.344	0.5071	0.5603	0.4945	0.4131	0.6067	0.4436	-0.0538	0.0335	0.0706	Cipc
chr6	106608790	106608810	+	ACGTGCTGGTCAAGCAGGTG	0.5177	0.6063	0.5683	0.6616	0.592	0.6171	0.5275	-0.2336	-0.5009	0.0284	Cipc
chr6	106610440	106610460	+	ACCAAAATAGCCCCGCACCC	0.4851	0.5795	0.6028	0.3173	0.3474	0.5198	0.6216	0.5213	0.3667	0.1957	Cipc
chr6	106610620	106610640	+	ACCGAGGACTCGGCTCTGCA	0.419	0.5551	0.7019	0.4893	0.4862	0.6392	0.7124	0.8688	0.6378	0.1073	Cipc
chr6	106636362	106636382	+	ACTGGCTGATTGAAGTGGGC	0.3991	0.557	0.678	0.2571	0.4407	0.6078	0.5309	0.1779	0.104	0.2266	Zdhhc22
chr6	106636446	106636466	+	CTCCGGCCACCATGGAGTAA	0.2731	0.4946	0.598	0.5301	0.3535	0.4592	0.4882	-0.1411	0.0619	0.0978	Zdhhc22
chr6	106636459	106636479	+	GGAGTAAAGGCAGGCCAGTG	0.2316	0.6183	0.6158	0.7851	0.6544	0.685	0.5689	0.6155	0.3201	0.0589	Zdhhc22
chr6	106636659	106636679	+	CTGGGGAGTTCTGGACGACC	0.7112	0.5247	0.5022	0.7502	0.6345	0.6801	0.5149	0.2274	0.1436	0.0466	Zdhhc22
chr6	106636674	106636694	+	CGACCAGGATGTAATTGCCC	0.6808	0.5303	0.6028	0.1682	0.5518	0.7521	0.4974	0.15	0.0413	0.1092	Zdhhc22
chr6	106636695	106636715	+	GGGCATTGGCTGAGAGGAAC	0.2211	0.3992	0.4975	0.6551	0.5492	0.6469	0.5061	-0.3418	-0.1862	0.043	Zdhhc22
chr6	106636721	106636741	+	AGCGCCCCGTGAAGCACGGC	0.6311	0.4336	0.5744	0.4852	0.4608	0.5574	0.3669	0.0354	-0.1694	0.0564	Zdhhc22
chr6	106636773	106636793	+	CACGCATGCTGGGCAGGAAG	0.2063	0.4697	0.6664	0.5836	0.5673	0.6485	0.5421	0.2141	-0.1587	0.2148	Zdhhc22
chr6	106699856	106699876	+	CTCTGCTGATACACAATGAC	0.415	0.5221	0.4737	0.3431	0.4122	0.5889	0.5717	-0.1235	-0.2651	0.1838	Tmem63c
chr6	106700337	106700357	+	CCCCTCAGAGGTTTACTTGG	0.3845	0.4745	0.5908	0.3736	0.5958	0.6636	0.6275	0.1885	0.1402	0.335	Tmem63c
chr6	106704240	106704260	+	TCTTCAACAGCCTAACTATG	0.3331	0.618	0.5855	0.4007	0.2752	0.5701	0.6258	0.3481	0.1029	0.2617	Tmem63c
chr6	106717281	106717301	+	CTACGTTCCCACTGAAATCC	0.3961	0.4853	0.4787	0.2929	0.1748	0.4596	0.3913	-0.2495	-0.2299	0.0413	Tmem63c
chr6	106717969	106717989	+	TCCATTTCTGCTATGATGTC	0.3495	0.4541	0.5744	0.4254	0.3004	0.4327	0.3354	-0.5031	-0.404	0.0221	Tmem63c
chr6	106718122	106718142	+	CTGACAGACGCCATGCCATG	0.4455	0.6315	0.6866	0.4448	0.4592	0.6185	0.5334	0.4023	0.0423	0.1312	Tmem63c
chr6	106718128	106718148	+	GACGCCATGCCATGAGGGGC	0.5147	0.4371	0.4787	0.4077	0.3637	0.4985	0.3953	-0.1964	-0.6231	0.0392	Tmem63c
chr6	106718228	106718248	+	CAAGTGTTGGACCTGCTTTA	0.3803	0.2551	0.6405	0.4403	0.3704	0.3739	0.147	-1.0019	-0.0733	0.0599	Tmem63c
chr6	106718231	106718251	+	GTGTTGGACCTGCTTTAAGG	0.4893	0.6282	0.6958	0.5923	0.5961	0.7175	0.7019	0.7322	0.527	0.4915	Tmem63c
chr6	106718965	106718985	+	TCAATCGTGTCCAGCTGAAG	0.4728	0.593	0.6158	0.4102	0.3278	0.5678	0.4813	0.5291	0.0533	0.2011	Tmem63c
chr6	106721010	106721030	+	TTGTCAAAAACAACCACTGG	0.3286	0.6025	0.5966	0.4391	0.3876	0.6368	0.496	-0.158	-0.5792	0.1103	Tmem63c
chr6	106721601	106721621	+	CCGCCCCATTGAGAAATTGC	0.7701	0.474	0.5354	0.3667	0.1313	0.3642	0.2958	-0.2375	0.0167	0.114	Tmem63c
chr6	106722968	106722988	+	TCCTAGAGGCCCACTGGACG	0.7782	0.5015	0.6769	0.403	0.4117	0.6191	0.5201	0.5345	-0.4192	0.109	Tmem63c
chr6	106723655	106723675	+	TGCCCTCCATGGGGCTGACT	0.3978	0.4443	0.6075	0.4027	0.2105	0.1788	0.2185	-0.6682	-0.2625	0.0226	Tmem63c
chr6	106746787	106746807	+	GCTTCCTGCCCAAGGTGGCC	0.2156	0.4619	0.555	0.3262	0.0	0.1862	0.2678	-0.7187	-0.9882	0.123	Ngb
chr6	106747585	106747605	+	GTGGTCCAGGAATTCTGGAG	0.203	0.6894	0.6725	0.6477	0.6261	0.6808	0.5376	0.5797	0.2747	0.1951	Ngb
chr6	106747637	106747657	+	CGGCCATTGTACTGGAAGAG	0.6135	0.6047	0.6016	0.5825	0.6089	0.6291	0.5939	0.2798	-0.262	0.2381	Ngb
chr6	106749321	106749341	+	GCAGCTCTCACCTGGAGAAC	0.2901	0.4252	0.5603	0.4174	0.4699	0.5907	0.4654	0.0947	0.4859	0.1443	Ngb
chr6	106749390	106749410	+	GCCGGATCAGCTCTGACTCT	0.5761	0.5064	0.617	0.3705	0.4703	0.5728	0.4622	0.0211	0.3764	0.044	Ngb
chr6	106765592	106765612	+	CCTCATGATAGTGACTGTGC	0.3174	0.6097	0.6308	0.3541	0.2947	0.5968	0.5786	0.3341	0.3469	0.0518	Pomt2
chr6	106768749	106768769	+	TCTGACAAACTCCACTGGGA	0.2744	0.6387	0.645	0.3484	0.4798	0.6469	0.609	0.5316	0.3125	0.1724	Pomt2
chr6	106770738	106770758	+	GTTGTAGTCCTTATGCAAAT	0.5844	0.4004	0.6308	0.5178	0.2711	0.3865	0.2571	-0.8636	-0.3375	0.2707	Pomt2
chr6	106774957	106774977	+	TGGCGTGCACCAATGCCCTC	0.693	0.4032	0.617	0.5357	0.3344	0.3626	0.2904	-0.3693	-0.1713	0.1381	Pomt2
chr6	106774964	106774984	+	CACCAATGCCCTCAGGGTAG	0.4481	0.5072	0.6866	0.4443	0.3166	0.4963	0.3969	-0.4099	-0.4857	0.0619	Pomt2
chr6	106775003	106775023	+	GGTAGCCGATGGCCATCCGG	0.6273	0.6233	0.7086	0.7449	0.7279	0.7408	0.6641	1.1576	0.551	0.4553	Pomt2
chr6	106776624	106776644	+	CAGGGATAGAAGCATTGTGA	0.2274	0.6518	0.6358	0.6095	0.5436	0.692	0.6814	0.8604	0.8412	0.0544	Pomt2
chr6	106776652	106776672	+	CCCTGAAAGTCGGGCTTGAA	0.5463	0.4043	0.5317	0.517	0.3158	0.2814	0.265	-1.289	-1.2588	0.0254	Pomt2
chr6	106777787	106777807	+	GCACCAAGGGCAGCACTATG	0.6991	0.5873	0.6334	0.4454	0.5064	0.5617	0.6151	0.5968	0.3975	0.0862	Pomt2
chr6	106777793	106777813	+	AGGGCAGCACTATGAGGCAC	0.2613	0.5634	0.4645	0.7067	0.5762	0.6849	0.5849	0.7632	0.5445	0.114	Pomt2
chr6	106779252	106779272	+	CCACTTGCACAATGATAAAG	0.407	0.5023	0.52	0.3144	0.183	0.5021	0.3963	-0.1189	-0.4419	0.3051	Pomt2
chr6	106780962	106780982	+	CAGCCATGATGAAGAACATC	0.2025	0.4811	0.4503	0.5472	0.3671	0.5013	0.3742	-0.2761	0.0681	0.1458	Pomt2
chr6	106780977	106780997	+	ACATCAGGATGGGGTCAAGG	0.3625	0.68	0.6155	0.6395	0.5735	0.6601	0.7105	0.3274	-0.0005	0.6317	Pomt2
chr6	106783566	106783586	+	CAGATCCAGTACAGTGAGGT	0.2746	0.6078	0.5319	0.5837	0.5878	0.6558	0.611	0.1462	0.047	0.0918	Pomt2
chr6	106783592	106783612	+	AGGGGATCAGCCAGGAACCC	0.2347	0.507	0.5603	0.6646	0.6079	0.6179	0.4376	-0.0756	-0.0432	0.0592	Pomt2
chr6	106786355	106786375	+	TGGTGCTCGTATCGGTCCCC	0.8845	0.4388	0.4986	0.5822	0.5194	0.5756	0.4266	0.4919	0.3073	0.0996	Pomt2
chr6	106786372	106786392	+	CCCAGGCTTCTGGAACAAAA	0.2054	0.4496	0.592	0.499	0.3683	0.4165	0.1983	-0.5473	-0.2744	0.0924	Pomt2
chr6	106786392	106786412	+	AGGTACCATCATATCCACTC	0.4432	0.5666	0.527	0.5826	0.4473	0.6437	0.6311	1.0125	1.3036	0.1132	Pomt2
chr6	106788102	106788122	+	GTGAGTCTCATCCCAACTAA	0.4927	0.5143	0.5354	0.5424	0.4626	0.6081	0.2995	-0.3539	-0.035	0.2527	Pomt2
chr6	106794213	106794233	+	AAGCGCCGCGAGCTCCAAGC	0.9589	0.4739	0.6925	0.6053	0.5024	0.5671	0.4887	0.4059	0.6473	0.2913	Pomt2
chr6	106794322	106794342	+	GACGCAGCTCCGAGCCCGCT	0.5173	0.4738	0.6075	0.5572	0.5204	0.5805	0.2645	0.0511	0.0636	0.1019	Pomt2
chr6	106794361	106794381	+	GCGGCATCCTCCCCTTTCTA	0.6237	0.4166	0.6453	0.4662	0.4446	0.4828	0.18	-0.3951	0.0555	0.1213	Pomt2
chr6	106794381	106794401	+	AGGATCACCCTCCGGGCCGG	0.6148	0.5864	0.6299	0.7902	0.5863	0.605	0.569	0.6125	-0.055	0.0889	Pomt2
chr6	106794413	106794433	+	TCTTGTCCGCTGCCCCGTCA	0.6001	0.4981	0.6731	0.6562	0.0302	0.4618	0.5278	0.1934	0.1094	0.0548	Pomt2
chr6	106794425	106794445	+	CCCCGTCAAGGAGTCGTAAG	1.0	0.5486	0.6866	0.5546	0.5662	0.6348	0.5635	0.368	-0.0608	0.0908	Pomt2
chr6	106794436	106794456	+	AGTCGTAAGAGGGCGTCTCG	0.5338	0.688	0.776	0.3737	0.6038	0.6656	0.3533	0.1577	-0.5035	0.2458	Pomt2
chr6	106794700	106794720	+	TTCGCTCTCTGGACCCCGCT	0.6488	0.4786	0.6642	0.4804	0.3243	0.4528	0.2658	-0.3366	-0.3339	0.2817	Gstz1
chr6	106794771	106794791	+	GGGCGAGATGCAAGCCGGGA	0.3858	0.5435	0.5461	0.7232	0.6539	0.6697	0.3241	0.3912	0.2264	0.0217	Gstz1
chr6	106799612	106799632	+	CTCCTAGCTCTGGCGTTAAA	0.3071	0.2267	0.6642	0.4089	0.2166	0.3053	0.1686	-1.263	-0.7496	0.1717	Gstz1
chr6	106799650	106799670	+	AGTGCCCATCAACCTCATAA	0.3111	0.5309	0.6733	0.3222	0.2664	0.5388	0.5176	0.2589	0.8318	0.2345	Gstz1
chr6	106799665	106799685	+	CATAAAGGATGGCGGGCAAC	0.5089	0.3574	0.6213	0.5723	0.254	0.4229	0.3153	-0.3904	0.007	0.1072	Gstz1
chr6	106799670	106799690	+	AGGATGGCGGGCAACAGGTA	0.3576	0.4437	0.6547	0.6858	0.5954	0.6924	0.4806	0.3005	0.5103	0.0255	Gstz1
chr6	106800573	106800593	+	CATCCCACGGCTCCTGCCCC	0.3074	0.4197	0.7017	0.4004	0.5036	0.4736	0.3464	-0.0073	-0.2219	0.0324	Gstz1
chr6	106800642	106800662	+	CAGTGGCATCCAGCCCCTTC	0.3236	0.314	0.6072	0.5587	0.3432	0.2404	0.1952	-0.94	-0.1591	0.0372	Gstz1
chr6	106814581	106814601	+	CGCTTTCCCTCGGGATGGGT	0.4344	0.438	0.4642	0.3844	0.5181	0.6345	0.287	-0.7477	-0.8726	0.0327	Tmed8
chr6	106814704	106814724	+	ACGCATGGAGGAGCCATCAG	0.4847	0.6609	0.7008	0.798	0.6564	0.664	0.6495	0.9535	0.6701	0.2507	Tmed8
chr6	106814962	106814982	+	CAGATTCCAAATCCGCTGAA	0.4144	0.5972	0.5886	0.4295	0.1049	0.4319	0.5855	-0.1861	-0.1832	0.1551	Tmed8
chr6	106822678	106822698	+	AGTTGCTTGCCCCTACCTGT	0.4306	0.5143	0.5442	0.2046	0.5506	0.7092	0.5239	0.7793	0.8314	0.4452	Tmed8
chr6	106822684	106822704	+	TTGCCCCTACCTGTAGGGTG	0.4349	0.5442	0.6192	0.7318	0.3914	0.5347	0.5403	-0.0144	-0.5119	0.1819	Tmed8
chr6	106841915	106841935	+	ACCAAGAAAATCCGTTGACG	1.0	0.647	0.611	0.1794	0.2457	0.6274	0.5749	0.4771	-0.2898	0.2065	Samd15
chr6	106842092	106842112	+	TCAAGTCAAGTCTACACAGC	0.2987	0.5952	0.5886	0.511	0.2632	0.5562	0.4011	-0.1352	-0.2403	0.0687	Samd15
chr6	106842303	106842323	+	TCTTTTGATGCCAATTTTCC	0.2577	0.2743	0.5833	0.0365	0.0	0.2673	-0.0055	-2.1039	-1.7871	0.0112	Samd15
chr6	106842386	106842406	+	GTCGCAAGATACGTCTACTA	0.9285	0.5162	0.6028	0.3936	0.4435	0.6183	0.5094	0.3221	0.5266	0.1351	Samd15
chr6	106842473	106842493	+	AAGCGGGCTACCTAAATTAA	0.7931	0.2289	0.5731	0.4334	0.424	0.4503	0.1441	-0.7849	0.0826	0.0993	Samd15
chr6	106842497	106842517	+	CTCATTAACAGAGCCAAGTC	0.3546	0.4404	0.5886	0.3773	0.3514	0.4182	0.3338	-0.3459	-0.055	0.0188	Samd15
chr6	106842518	106842538	+	GGAGAAGGAGCCCGTGCTAC	0.322	0.4652	0.5744	0.6116	0.4992	0.6056	0.3837	0.1048	0.4135	0.0567	Samd15
chr6	106842545	106842565	+	CACCGAGCCAGAGTTTACAA	0.3648	0.6451	0.6311	0.297	0.3911	0.6046	0.5341	-0.1384	-0.0948	0.4497	Samd15
chr6	106842678	106842698	+	TTACCAAGTGAACCCAAACC	0.3153	0.5344	0.617	0.3563	0.4337	0.5703	0.6648	0.646	0.5112	0.5173	Samd15
chr6	106842714	106842734	+	TTTCCCAAGGAAGACCGTCC	0.31	0.5357	0.6591	0.3966	0.3303	0.5328	0.2853	-0.2179	0.0035	0.0674	Samd15
chr6	106842741	106842761	+	AGCAAACTCAAGTACCCTAT	0.5634	0.5719	0.6075	0.4547	0.3614	0.4991	0.3202	-0.127	0.8101	0.3446	Samd15
chr6	106842746	106842766	+	ACTCAAGTACCCTATAGGCA	0.5725	0.6406	0.645	0.3364	0.2292	0.5903	0.6033	0.864	0.6946	0.499	Samd15
chr6	106842896	106842916	+	AGAGTTCCTCAGAGACTTGC	0.3122	0.3593	0.4975	0.4411	0.2428	0.5377	0.3692	-0.2859	0.2155	0.3173	Samd15
chr6	106873238	106873258	+	GCCATTACCAAGACTATTGT	0.6504	0.4221	0.6216	0.1279	0.3113	0.5609	0.3209	-0.3702	0.0647	0.1262	Noxred1
chr6	106873244	106873264	+	ACCAAGACTATTGTAGGGGC	0.3318	0.5126	0.5164	0.3941	0.3774	0.5806	0.4539	0.6056	0.2202	0.1305	Noxred1
chr6	106873972	106873992	+	TACAAAGCTGTACACGATGC	0.8029	0.5676	0.5886	0.2786	0.3356	0.6214	0.611	0.4598	0.3184	0.0742	Noxred1
chr6	106874001	106874021	+	CGAGTTTGGATTGAATTTCT	0.3913	0.3904	0.507	0.5572	0.3254	0.3759	0.0573	-1.0808	-0.502	0.0097	Noxred1
chr6	106874024	106874044	+	CAGATATTAGGCAGCTGGGC	0.2619	0.4863	0.5177	0.484	0.3039	0.5347	0.3608	0.0051	0.1684	0.0772	Noxred1
chr6	106877067	106877087	+	GCCTCCGAGTGGAGATCTGC	0.3176	0.4972	0.4642	0.3043	0.4132	0.5637	0.3667	0.4263	0.5223	0.0997	Noxred1
chr6	106899022	106899042	+	GTACCTCCAGCTCTCGGAAA	0.3496	0.5236	0.6311	0.5008	0.4817	0.648	0.5108	0.0262	0.1224	0.1311	Vipas39
chr6	106900696	106900716	+	GGAGCTGCAGCTTATCCTGG	0.2332	0.66	0.6866	0.3415	0.6817	0.767	0.6008	0.7013	0.2856	0.5165	Vipas39
chr6	106904082	106904102	+	TCTGGAGAATAAGTTTTGGC	0.2355	0.5301	0.6308	0.2858	0.2833	0.5947	0.4686	-0.6634	-0.6792	0.2624	Vipas39
chr6	106906749	106906769	+	TACCTCTAAAGAAGCTGCTC	0.2964	0.4132	0.5177	0.2561	0.3036	0.6111	0.4657	0.2371	0.5386	0.0222	Vipas39
chr6	106906825	106906845	+	CATCTGTTCACGTCCCTCAG	0.3907	0.6001	0.7854	0.601	0.5352	0.6319	0.5311	0.6863	0.4763	0.6475	Vipas39
chr6	106906877	106906897	+	ATGGACCATGAGATACCTGC	0.5662	0.562	0.5542	0.5216	0.5472	0.7003	0.5378	0.6745	0.6507	0.4027	Vipas39
chr6	106908190	106908210	+	CAGTCCAGCTGACTCGCTCC	0.8327	0.4715	0.5695	0.4023	0.4767	0.6423	0.6334	0.6916	0.7535	0.0234	Vipas39
chr6	106908226	106908246	+	CGTCATCCACGAAGTCTCGA	0.832	0.6233	0.5883	0.2241	0.185	0.5467	0.3967	-0.0108	-0.1587	0.3793	Vipas39
chr6	106915053	106915073	+	GGCCGTCCGAGTAGAAAATG	1.0	0.6102	0.5483	0.5995	0.5619	0.6943	0.6521	0.7367	0.0788	0.1683	Ahsa1
chr6	106915056	106915076	+	CGTCCGAGTAGAAAATGAGG	0.3438	0.6743	0.6566	0.2792	0.4271	0.7003	0.5592	1.0252	0.5392	0.2712	Ahsa1
chr6	106915098	106915118	+	AGTGAACAAGCTTGATGGAG	0.2259	0.5983	0.5621	0.5363	0.5228	0.6818	0.5416	0.6966	0.2136	0.0542	Ahsa1
chr6	106915120	106915140	+	GCGTCCATTAACAACCGGAA	0.5646	0.6333	0.527	0.5226	0.4327	0.6396	0.4613	0.2628	0.1544	0.1281	Ahsa1
chr6	106915173	106915193	+	CAAACTGAACTGGACAGGTA	0.3575	0.5326	0.6358	0.4203	0.2754	0.4946	0.3599	0.0347	-0.0005	0.014	Ahsa1
chr6	106916949	106916969	+	TTGACAGGTACCTCTAAGTC	0.5787	0.5058	0.617	0.7269	0.4257	0.5196	0.425	0.0941	0.5147	0.0843	Ahsa1
chr6	106917017	106917037	+	AAATAGCGTGGACGAAGTGG	0.8	0.5784	0.5244	0.6977	0.4835	0.6755	0.6178	1.1082	0.4185	0.4572	Ahsa1
chr6	106918663	106918683	+	ACTAAAAACGGAAGTGTGCA	0.5424	0.5633	0.5599	0.2924	0.1126	0.5509	0.5004	0.1256	-0.1149	0.1693	Ahsa1
chr6	106919928	106919948	+	GTGTGCTCCTTCAAAAAGCC	0.4545	0.5578	0.4737	0.2505	0.27	0.5759	0.3173	-0.6296	-1.0301	0.2971	Ahsa1
chr6	106927598	106927618	+	ATGCGCAAGGGCAGCTGGGC	0.2813	0.3665	0.5744	0.5278	0.3749	0.4923	0.1339	-0.7856	-0.606	0.0107	Ism2
chr6	106929338	106929358	+	TATCCGTAGCATTGTGGGCA	0.445	0.4921	0.6118	0.257	0.1357	0.5314	0.3917	0.0147	-0.5696	0.0207	Ism2
chr6	106929662	106929682	+	GGAGCTCATCTCACCAGGAC	0.2563	0.4331	0.617	0.4793	0.5863	0.6757	0.4418	0.3113	0.1249	0.0302	Ism2
chr6	106931800	106931820	+	TCCTGGAAGTCCCGGTCCTG	0.2246	0.5537	0.606	0.5711	0.6546	0.6475	0.4357	0.4303	-0.2572	0.0471	Ism2
chr6	106931848	106931868	+	TCTATGGCCCCACTGGACCA	0.4337	0.6168	0.6969	0.3696	0.3694	0.6465	0.7559	0.452	0.1646	0.3611	Ism2
chr6	106932039	106932059	+	CCTGGTGGGCAACCAGCTAG	0.3753	0.6163	0.6755	0.7447	0.6423	0.6107	0.5992	0.5671	0.2881	0.0989	Ism2
chr6	106932047	106932067	+	GCAACCAGCTAGAGGCACGC	0.6304	0.5588	0.5791	0.2087	0.291	0.611	0.6486	0.8507	0.4584	0.3001	Ism2
chr6	106932100	106932120	+	TCCACGTCTACCTCAGTCTG	0.4648	0.5073	0.6286	0.3367	0.5561	0.6573	0.6024	0.8338	0.0719	0.0865	Ism2
chr6	106933654	106933674	+	GTGTGTTCCAGGTTCCCGGG	0.2904	0.6981	0.658	0.9294	0.6539	0.7097	0.595	0.8469	0.3957	0.5912	Ism2
chr6	106933690	106933710	+	AGAGTCAGAGCTGTCGGCTC	0.6795	0.4895	0.617	0.5752	0.5464	0.5842	0.6217	0.4556	0.5368	0.0443	Ism2
chr6	106933738	106933758	+	GGTTCCTGCAGATCGTCTCC	0.768	0.4845	0.6117	0.1968	0.3272	0.6076	0.364	-0.1087	0.0358	0.0384	Ism2
chr6	106933794	106933814	+	GCTGAGATCCGGAGCGGGTG	0.5593	0.4462	0.7287	0.5815	0.5987	0.6329	0.4786	-0.0052	-0.2834	0.1166	Ism2
chr6	106981089	106981109	+	TCTACTACACCACGCCCTGA	0.7856	0.488	0.5883	0.2184	0.2715	0.5312	0.4556	0.0435	0.1929	0.1103	Sptlc2
chr6	106981167	106981187	+	TTCTTGAGAGCAATCACTTC	0.4045	0.3358	0.5647	0.34	0.0528	0.3617	0.1361	-1.3774	-0.7007	0.0326	Sptlc2
chr6	106981171	106981191	+	TGAGAGCAATCACTTCAGGA	0.3494	0.64	0.6263	0.3423	0.4742	0.703	0.7189	1.179	0.8734	0.4947	Sptlc2
chr6	106982191	106982211	+	ACCTATATATGCCTTCCACG	0.8811	0.7097	0.5966	0.1643	0.4722	0.6753	0.658	0.9719	0.3834	0.9187	Sptlc2
chr6	106982210	106982230	+	GAGGATTAGGATTTTCTTCC	0.3124	0.3293	0.5744	0.206	0.336	0.4024	0.1487	-1.4055	-0.9425	0.0141	Sptlc2
chr6	106982226	106982246	+	TTCCAGGGCCTTCTTGTCCG	0.5153	0.5483	0.7244	0.5845	0.5381	0.6238	0.659	0.4376	-0.2423	0.5133	Sptlc2
chr6	106985247	106985267	+	TCAGCTCATCACTCAGAATC	0.2787	0.4989	0.5354	0.5296	0.2683	0.4608	0.4428	-0.0451	0.5464	0.0614	Sptlc2
chr6	106990508	106990528	+	TGTCGCAAATCCCATGCCAT	0.8664	0.5734	0.6591	0.3806	0.3787	0.6252	0.4578	-0.0107	-0.0482	0.3009	Sptlc2
chr6	106990573	106990593	+	CTAGTTCCTCGTGCTTGTCC	0.2609	0.397	0.6311	0.4078	0.3322	0.6522	0.4655	-0.0304	-0.2206	0.1148	Sptlc2
chr6	106993814	106993834	+	CGCAAATCCAAGATAGTTGT	0.6118	0.4543	0.5259	0.326	0.2899	0.5532	0.2642	-0.6346	-0.5392	0.1459	Sptlc2
chr6	107009734	107009754	+	AATCTCGAAGATATCCAAAG	0.7643	0.6817	0.7004	0.4789	0.5456	0.7069	0.5989	0.6972	0.4574	0.3857	Sptlc2
chr6	107073578	107073598	+	GGATTCCCAGTGTGGAGTCT	0.2386	0.4902	0.5317	0.4233	0.3716	0.5368	0.4554	-0.3296	-0.1207	0.0257	Alkbh1
chr6	107073593	107073613	+	AGTCTAGGCGGTAGTAATTC	0.5882	0.345	0.6024	0.3805	0.2485	0.3509	0.2244	-0.9282	0.3381	0.0517	Alkbh1
chr6	107073653	107073673	+	CAGTGGCGACTTGCTCTGAG	0.6528	0.6457	0.6769	0.5675	0.7521	0.7203	0.7357	0.7	0.3286	0.3286	Alkbh1
chr6	107081922	107081942	+	CTTTAGTCATGTGCTTGTCC	0.384	0.4162	0.621	0.3685	0.0	0.4664	0.3257	-0.3865	-0.4026	0.0469	Alkbh1
chr6	107081936	107081956	+	TTGTCCAGGTTACATACATT	0.4096	0.4154	0.5553	0.378	0.2517	0.4314	0.2401	-0.7394	0.2419	0.0499	Alkbh1
chr6	107081994	107082014	+	AGTGCCATTGGCATCCCGGG	0.4201	0.6742	0.7288	0.8226	0.6052	0.6394	0.538	0.7403	0.1855	0.655	Alkbh1
chr6	107084839	107084859	+	TAAGCCTGCCACTTGCTCAC	0.3127	0.5224	0.6311	0.525	0.2629	0.4967	0.5188	0.3727	0.5541	0.3384	Alkbh1
chr6	107084859	107084879	+	AGGTTGAAGTCCTGCCCTAG	0.6848	0.6252	0.5777	0.6141	0.5664	0.6264	0.4138	0.515	0.328	0.0838	Alkbh1
chr6	107088614	107088634	+	AGAAGTCGATGACCGCTCCT	0.4786	0.5653	0.617	0.4662	0.5027	0.5819	0.5335	-0.1782	0.1144	0.3496	Alkbh1
chr6	107092921	107092941	+	CTCAGTTTGGCCATGTAAGA	0.3334	0.3718	0.6028	0.4346	0.3394	0.5029	0.1863	-0.7818	-0.5145	0.1184	Slirp
chr6	107102610	107102630	+	CCTTCCGATCTGCAATGTAT	0.7132	0.417	0.5631	0.3011	0.157	0.4286	0.244	-0.6444	-0.1676	0.0951	Snw1
chr6	107106670	107106690	+	AGCAGGATTACCTTCCGACT	0.7425	0.6421	0.6122	0.4424	0.5115	0.5976	0.5094	0.32	0.7025	0.0644	Snw1
chr6	107108577	107108597	+	CCATACCGGATATACTGAGC	0.5873	0.5961	0.5411	0.2362	0.2618	0.5871	0.5772	0.5336	0.8096	0.0404	Snw1
chr6	107112619	107112639	+	TTCTTTCGCCCCATATCCAG	0.2749	0.5836	0.5576	0.5274	0.0248	0.5135	0.3893	-0.2469	-0.6119	0.5434	Snw1
chr6	107116176	107116196	+	TTCCTGTATCCGTATGGGGG	0.4072	0.5499	0.729	0.5444	0.3739	0.5989	0.4087	-0.2865	-0.7572	0.2119	Snw1
chr6	107116198	107116218	+	GCTCCCTTCGAGAGGAGACC	0.3167	0.4527	0.6355	0.1952	0.3834	0.5208	0.3565	-0.1406	-0.1464	0.2927	Snw1
chr6	107116202	107116222	+	CCTTCGAGAGGAGACCAGGG	0.2894	0.7062	0.7049	0.6536	0.5491	0.673	0.6193	0.9705	0.5869	0.4213	Snw1
chr6	107187305	107187325	+	TCCCGACCAGACAGAATGGT	0.519	0.6069	0.4787	0.3458	0.591	0.6681	0.6549	0.7382	0.6243	0.236	LOC120103587
chr6	107203133	107203153	+	GCAGGAGCCGATAAGCCTGG	0.3852	0.7396	0.6866	0.4499	0.6732	0.7509	0.6798	1.2504	0.4858	0.8939	RGD1565693
chr6	107203137	107203157	+	GAGCCGATAAGCCTGGAGGA	0.6151	0.6008	0.6405	0.5236	0.6121	0.6731	0.5549	0.8487	0.5934	0.1738	RGD1565693
chr6	107203175	107203195	+	TGGCCTGTGCACCCTGCAAG	0.2284	0.5361	0.715	0.6425	0.5768	0.6739	0.6138	1.0172	0.3409	0.2006	RGD1565693
chr6	107203483	107203503	+	CACAGGGCCCCAATCACCTG	0.4501	0.5839	0.7244	0.5848	0.5626	0.6609	0.4923	0.5246	0.0848	0.0875	RGD1565693
chr6	107203556	107203576	+	CGAAAAAGACCCGCACCTGC	0.583	0.4857	0.5354	0.1051	0.1961	0.5367	0.258	-0.411	-0.6125	0.2489	RGD1565693
chr6	107285509	107285529	+	CTAGTGACTTTGGCGCTGTC	0.6486	0.355	0.6736	0.4776	0.2755	0.3855	0.3081	-0.6161	-0.5589	0.1466	Adck1
chr6	107288812	107288832	+	GAGTGTCCCATATGGCTCAG	0.4545	0.6899	0.5541	0.7328	0.6132	0.6621	0.6291	0.4264	-0.1842	0.1992	Adck1
chr6	107288836	107288856	+	GTATTTGCAGCGTCGATCCC	0.6303	0.519	0.6025	0.3889	0.3357	0.6751	0.4575	0.5051	0.6097	0.363	Adck1
chr6	107288841	107288861	+	TGCAGCGTCGATCCCAGGTA	0.6135	0.4799	0.6311	0.5984	0.5972	0.6332	0.2673	-0.0938	-0.0318	0.0487	Adck1
chr6	107317007	107317027	+	AGGTACATCTCCGCTCTGCC	0.778	0.5129	0.5695	0.3667	0.3204	0.5083	0.6264	0.0959	-0.1653	0.2394	Adck1
chr6	107317053	107317073	+	CAACCGGGGCACTTTCATCA	0.4628	0.6306	0.6689	0.4361	0.2982	0.4648	0.402	-0.382	-0.3232	0.0142	Adck1
chr6	107317095	107317115	+	TCTGGACTACCTGCTGCCGG	0.6151	0.6123	0.743	0.8614	0.4864	0.6827	0.6589	1.1828	-0.106	0.3712	Adck1
chr6	107317116	107317136	+	GGAGTACACCAGCACGCTGA	0.4888	0.6349	0.65	0.4926	0.4701	0.7035	0.6757	1.1184	0.8297	0.1091	Adck1
chr6	107317131	107317151	+	GCTGAAGGTGTTGCACAGTC	0.3576	0.4506	0.5775	0.7603	0.5102	0.5347	0.4271	-0.0512	0.2922	0.1192	Adck1
chr6	107317164	107317184	+	CAGCATGCAAGAGGTCCGAC	0.5831	0.507	0.5461	0.5159	0.4799	0.6047	0.4655	0.2137	0.2855	0.269	Adck1
chr6	107317188	107317208	+	CATCCGAGAAGACCTGGGCA	0.301	0.6285	0.6969	0.3911	0.4337	0.6048	0.5089	0.2013	-0.1589	0.1077	Adck1
chr6	107344994	107345014	+	AGTCCAGCACCCAAAAGTTC	0.6041	0.4096	0.5917	0.3101	0.0456	0.4297	0.3376	-0.5168	-0.0718	0.1335	Adck1
chr6	107354946	107354966	+	TGGACTTCCTAAACGAAGGG	0.5001	0.6764	0.6583	0.5085	0.5163	0.6665	0.5573	0.2311	-0.5696	0.6079	Adck1
chr6	107360601	107360621	+	AGGGAGGTCAGGTCAACGAC	0.4742	0.5235	0.6061	0.6158	0.5432	0.6509	0.586	0.3408	0.4526	0.1424	Adck1
chr6	107360638	107360658	+	GAACCGGATCGATGTGAATG	0.8357	0.6398	0.6535	0.3835	0.5082	0.7096	0.5687	0.6352	-0.2608	0.0408	Adck1
chr6	107360643	107360663	+	GGATCGATGTGAATGAGGTG	0.5919	0.6175	0.6344	0.3698	0.5596	0.7069	0.5134	0.2832	-0.2955	0.3638	Adck1
chr6	107369916	107369936	+	TTTCAGATCTCCTGCCACCT	0.3537	0.5898	0.6118	0.5042	0.1121	0.3373	0.4258	0.0858	0.2945	0.1797	Adck1
chr6	107370014	107370034	+	GAAGCGTCCTGACACGGGCA	0.6549	0.5701	0.6547	0.5744	0.5128	0.6575	0.5221	0.5606	0.0467	0.1234	Adck1
chr6	107713108	107713128	+	CACTGTGTTGTCCAACAAGC	0.3947	0.5695	0.4737	0.4461	0.2943	0.5185	0.283	-0.633	-0.632	0.0924	Nrxn3
chr6	107713508	107713528	+	GGCGGCACACTCTGCTCAGA	0.3796	0.5409	0.5603	0.4269	0.3168	0.5047	0.2579	-0.0537	-0.0027	0.033	Nrxn3
chr6	107747829	107747849	+	CCAGATGTCAGTCAAGGTCC	0.2259	0.5584	0.5212	0.4803	0.326	0.609	0.6214	0.3387	0.1932	0.1378	Nrxn3
chr6	108111939	108111959	+	TTCTTTTCCTACAGCTCGAG	0.3564	0.5506	0.5399	0.4289	0.0	0.4111	0.0912	-1.4452	-1.5984	0.2556	Nrxn3
chr6	108111961	108111981	+	GAGAACGTGGCCACCTTCCG	0.7081	0.5892	0.7008	0.514	0.6485	0.6684	0.5228	0.5351	-0.003	0.1855	Nrxn3
chr6	108112155	108112175	+	CCTGGGGTCCGGGGCCTTTG	0.2335	0.3043	0.7712	0.6455	0.6144	0.3484	0.1042	-0.8135	-0.546	0.0447	Nrxn3
chr6	108112233	108112253	+	AGTGACACGCAATCTTCGGC	0.8337	0.5573	0.6591	0.2742	0.1523	0.5932	0.3909	0.6789	0.76	0.4011	Nrxn3
chr6	108117791	108117811	+	GATGGCATCCTAACAACAAC	0.5984	0.4596	0.5775	0.376	0.2263	0.5631	0.4541	-0.37	-0.1635	0.3754	Nrxn3
chr6	108117805	108117825	+	AACAACAGGCTACACTCAAG	0.4515	0.6219	0.6725	0.3161	0.5675	0.7069	0.4789	0.4833	0.1487	0.0706	Nrxn3
chr6	108117875	108117895	+	CCAAGCACTGCGGACTTGCC	0.5061	0.4513	0.6642	0.3992	0.218	0.2755	0.2309	-0.4677	-0.5582	0.0747	Nrxn3
chr6	108117916	108117936	+	CTTCATGGGCTGCCTTAAAG	0.6131	0.458	0.7902	0.4665	0.5364	0.5705	0.3651	0.0181	-0.0899	0.1847	Nrxn3
chr6	108191818	108191838	+	CTCACGGGAAACCCCAAGAA	0.4183	0.5185	0.6547	0.5822	0.5172	0.5312	0.5685	-0.1722	-0.2562	0.1233	Nrxn3
chr6	108191930	108191950	+	CTCTGGCACCATCAAAGTGA	0.2764	0.5935	0.5115	0.378	0.2595	0.6271	0.4948	0.0932	-0.1257	0.1084	Nrxn3
chr6	108191997	108192017	+	ATTCAGCGGGATGGCAGATC	0.7425	0.4385	0.6402	0.5933	0.2825	0.4349	0.3917	-0.2274	0.5352	0.0064	Nrxn3
chr6	108196768	108196788	+	GCGGAGATGCAGAATGCAGC	0.4877	0.4627	0.6594	0.4733	0.0847	0.5779	0.4864	0.3868	0.1124	0.2243	Nrxn3
chr6	108285632	108285652	+	TACTGGTAGCGACTACCTCC	0.8814	0.5012	0.5115	0.2256	0.4909	0.6719	0.4737	0.5881	0.7393	0.0411	Nrxn3
chr6	108442810	108442830	+	GGACCTGAGACCCTGTACGC	0.5487	0.5853	0.6311	0.2016	0.5497	0.6879	0.5294	0.7249	0.5977	0.1315	Nrxn3
chr6	108442861	108442881	+	ACCGTCCGGGTAGTGCGAAG	0.8824	0.6557	0.7008	0.5596	0.5769	0.669	0.6253	0.5188	-0.0297	0.0495	Nrxn3
chr6	108450218	108450238	+	CATCGACTACTGCGAACTGA	1.0	0.5735	0.5539	0.3221	0.1535	0.5583	0.3885	-0.0428	-0.166	0.3598	Nrxn3
chr6	108451870	108451890	+	AATGGTCCCAATGTGATCAA	0.4718	0.5474	0.6591	0.6954	0.4011	0.5906	0.6718	0.1922	0.2101	0.2158	Nrxn3
chr6	108452952	108452972	+	TCATCAACGATGCTCTCCAC	0.6098	0.5597	0.5884	0.5957	0.4207	0.6504	0.6482	0.5295	0.5669	0.2809	Nrxn3
chr6	108452981	108453001	+	CAGATTGATCGAGGCTGTGA	0.5796	0.5801	0.5319	0.5817	0.374	0.6257	0.5783	0.6276	0.6262	0.0776	Nrxn3
chr6	109670750	109670770	+	GGCACTGCCCAGCCATCTGA	0.2278	0.4318	0.5968	0.2959	0.3226	0.5886	0.498	0.0825	0.1106	0.1321	Dio2
chr6	109670778	109670798	+	CCTCATCAATGTATACCAAC	0.9011	0.4783	0.535	0.379	0.2461	0.4672	0.3628	-0.546	-0.2714	0.3023	Dio2
chr6	109670794	109670814	+	CAACAGGAAGTCAGCCACCG	0.5089	0.7	0.6393	0.5316	0.6231	0.6864	0.6485	0.7198	-0.1031	0.2267	Dio2
chr6	109670843	109670863	+	GCTGGCAGTTGCCTAGTAAA	0.4766	0.4323	0.5917	0.5789	0.4549	0.4945	0.5096	-0.2622	0.0741	0.4271	Dio2
chr6	109670851	109670871	+	TTGCCTAGTAAAAGGTGGTC	0.5161	0.4911	0.5177	0.6027	0.3249	0.4558	0.318	-0.2886	-0.0552	0.0565	Dio2
chr6	109670963	109670983	+	GCACAATTGTTACCTGCTTC	0.5453	0.3566	0.5886	0.2122	0.2296	0.4005	0.1161	-1.176	-0.8618	0.0766	Dio2
chr6	109679020	109679040	+	TCACCTGTTTGTAGGCGTCT	0.3256	0.5751	0.5319	0.3151	0.2823	0.4461	0.3132	-0.3342	-0.1925	0.0448	Dio2
chr6	109679057	109679077	+	GACACAGCGTAGTCCTTCTG	0.4129	0.6366	0.7197	0.5166	0.5958	0.6898	0.5518	0.4783	0.1824	0.1997	Dio2
chr6	109679152	109679172	+	TGACCGAGTCATAGAGCGCC	0.7538	0.4491	0.488	0.4375	0.2451	0.5197	0.5575	0.4682	0.1077	0.1647	Dio2
chr6	110447829	110447849	+	TGCTCCTACCACACTGAGCC	0.2602	0.4525	0.5695	0.2364	0.172	0.3198	0.3952	-0.9439	-1.3443	0.0359	Tshr
chr6	110447839	110447859	+	ACACTGAGCCAGGGTATCAC	0.2186	0.526	0.631	0.432	0.1809	0.4629	0.5569	0.1208	0.6094	0.2699	Tshr
chr6	110470998	110471018	+	GAAAGTCAGTGAACGTCATG	0.6213	0.5947	0.6725	0.4668	0.4904	0.6749	0.324	-0.2355	-0.5513	0.0817	Tshr
chr6	110471014	110471034	+	CATGAGGGGTCCCGTCTACC	0.5959	0.4963	0.6543	0.4951	0.4024	0.3314	0.3129	-0.1647	0.301	0.0406	Tshr
chr6	110471027	110471047	+	GTCTACCAGGAATATGAAGA	0.2754	0.6103	0.5411	0.3061	0.4738	0.7114	0.5322	0.3725	0.1067	0.2716	Tshr
chr6	110471122	110471142	+	CGTCTTCTTTGAAGAACAAG	0.3155	0.5557	0.548	0.395	0.0599	0.5036	0.2349	-0.5918	-1.1635	0.4185	Tshr
chr6	110500645	110500665	+	GTGGGCGCTGCCACTGTCGT	0.4842	0.5522	0.6595	0.6571	0.6128	0.6212	0.4817	0.1767	-0.1965	0.0517	Gtf2a1
chr6	110500726	110500746	+	GTCTGTGGTGAAATCCCTCC	0.5209	0.4796	0.5411	0.6178	0.5662	0.6555	0.463	0.4916	0.5492	0.3459	Gtf2a1
chr6	110501024	110501044	+	ACAGGCGCTTGTACTCCACC	0.7804	0.6233	0.6311	0.3928	0.6149	0.7064	0.5087	0.6809	0.7699	0.5708	Gtf2a1
chr6	110501072	110501092	+	TGTAGAACAACTGACTGCTG	0.3305	0.7105	0.7004	0.6211	0.5211	0.7342	0.5759	0.9808	0.349	0.2812	Gtf2a1
chr6	110502422	110502442	+	TGAACAGGAGTCACGCCTGC	0.7384	0.4635	0.617	0.326	0.3528	0.5604	0.3427	-0.1829	-0.1914	0.2109	Gtf2a1
chr6	110502433	110502453	+	CACGCCTGCAGGGAGCGCCA	0.3064	0.5609	0.6784	0.4076	0.3742	0.5428	0.5503	0.4227	0.3705	0.2706	Gtf2a1
chr6	110507074	110507094	+	TCCTCACCTTGCTGTGACGC	0.2768	0.5178	0.4986	0.3019	0.2371	0.5554	0.4888	0.1821	-0.6799	0.0474	Gtf2a1
chr6	110518273	110518293	+	TCACAGTTTTTAGTTCCATC	0.4191	0.4542	0.598	0.0647	0.0	0.3026	0.0302	-1.8454	-1.6934	0.1427	Gtf2a1
chr6	110576875	110576895	+	CCACTGTAATCTCCTCTTCG	0.4755	0.5499	0.696	0.2143	0.3659	0.5713	0.641	0.4455	-0.0173	0.4225	Ston2
chr6	110576929	110576949	+	ACTGCACTGGTAAATCCATG	0.5977	0.7234	0.7146	0.3543	0.5346	0.6995	0.6224	0.8163	0.3374	0.6766	Ston2
chr6	110576959	110576979	+	GAACCGCGTGGATGAAGCTC	0.6478	0.5083	0.5164	0.5291	0.5522	0.6911	0.6853	0.8041	0.7203	0.1017	Ston2
chr6	110577320	110577340	+	CCTGGGCTGAGATAGCGCTG	0.3696	0.6995	0.7524	0.5633	0.6664	0.7294	0.7025	1.1675	0.713	0.4442	Ston2
chr6	110577350	110577370	+	GGGCGCATCGGGTTCAACCG	1.0	0.6565	0.7338	0.6277	0.6337	0.72	0.6568	1.0714	0.0948	0.8539	Ston2
chr6	110577373	110577393	+	CTGTGGGGTCGTCATCGGGC	0.5557	0.3897	0.6072	0.4927	0.4039	0.6065	0.3857	-0.3018	-0.5416	0.0532	Ston2
chr6	110577524	110577544	+	ATCTCTTTGGCTTTTGCCCG	0.4909	0.5032	0.6108	0.2969	0.2676	0.499	0.351	-1.0819	-1.4048	0.3874	Ston2
chr6	110577599	110577619	+	ACTGAACGGGTTGATGGGGG	0.2791	0.4333	0.7288	0.7143	0.5465	0.5728	0.4148	-0.652	-0.8617	0.0267	Ston2
chr6	110577628	110577648	+	TGTCCTGGAGCGACTCATTC	0.6846	0.3571	0.7205	0.3622	0.3387	0.3867	0.1194	-0.7175	0.0936	0.0337	Ston2
chr6	110577633	110577653	+	TGGAGCGACTCATTCAGGAA	0.4991	0.6428	0.6028	0.5789	0.5148	0.6604	0.3578	0.1088	-0.0642	0.1714	Ston2
chr6	110577686	110577706	+	GACAGAAGGTGGACGGTTTA	0.4808	0.2716	0.65	0.5765	0.4186	0.3814	0.0904	-1.7832	-1.0215	0.0052	Ston2
chr6	110577689	110577709	+	AGAAGGTGGACGGTTTAAGG	0.6624	0.6546	0.7574	0.6068	0.6863	0.7069	0.6538	0.598	0.4325	0.1495	Ston2
chr6	110577774	110577794	+	AATGACCCAGTTGAGTTGAA	0.3436	0.5033	0.6591	0.5107	0.2353	0.4085	0.4278	0.0067	0.3636	0.294	Ston2
chr6	110577869	110577889	+	GCCGACTTCATTGTCTTCAA	0.5944	0.4454	0.5886	0.4862	0.3606	0.4235	0.2234	-0.8024	-0.5402	0.2966	Ston2
chr6	110577915	110577935	+	GTGGTCACCTGTGGGACGGC	0.2908	0.4699	0.5603	0.6512	0.5718	0.612	0.5148	-0.0872	-0.3481	0.0941	Ston2
chr6	110637592	110637612	+	CCTCAGCGTTGATGAGCTGC	0.2405	0.4805	0.5302	0.3827	0.2908	0.5443	0.3389	-0.2786	-0.4934	0.026	Ston2
chr6	110637618	110637638	+	GTATATGATGGAGCAACACT	0.3021	0.548	0.4737	0.2944	0.4257	0.6594	0.5586	0.7611	1.0206	0.2711	Ston2
chr6	110637669	110637689	+	CAACTGCTCTCGGACGCCAA	0.8616	0.5576	0.6877	0.5905	0.3913	0.5933	0.3684	0.1473	-0.1206	0.0202	Ston2
chr6	110637710	110637730	+	CAAGGAAGGGCATGTCCAGC	0.3591	0.4378	0.5603	0.3105	0.3673	0.4539	0.2693	-0.545	-0.2945	0.0022	Ston2
chr6	110637727	110637747	+	AGCAGGGCACGGTCAATGTG	0.8862	0.5659	0.69	0.4859	0.6006	0.669	0.6529	0.6049	0.4037	0.0981	Ston2
chr6	110672467	110672487	+	CGGTGCTGAGGTGTTGCTCC	0.4214	0.3787	0.5695	0.5301	0.5028	0.5769	0.4589	-0.4491	-0.5886	0.0056	Ston2
chr6	110672546	110672566	+	GGCTGCACAGGGCTCCCCGG	0.3743	0.5551	0.6864	0.6874	0.7029	0.7049	0.4426	0.8036	0.3967	0.1126	Ston2
chr6	110672650	110672670	+	CACTGCATGATTCTCCCCAG	0.4089	0.6877	0.6108	0.7424	0.6865	0.6789	0.5669	0.7647	0.4515	0.2074	Ston2
chr6	110672671	110672691	+	GGAGCTCTCAGACCGGTCTG	0.5598	0.5776	0.7008	0.4979	0.6067	0.6671	0.6312	0.4874	-0.1213	0.3282	Ston2
chr6	110745756	110745776	+	TCTGGAAATACTTGAGTGCC	0.4911	0.4589	0.4783	0.4576	0.1969	0.3902	0.3679	-0.2444	-0.5897	0.048	Sel1l
chr6	110749377	110749397	+	AGGTATACAGTACCTTTCCC	0.4182	0.5855	0.5411	0.322	0.4889	0.6283	0.6645	0.4526	0.7259	0.3094	Sel1l
chr6	110749381	110749401	+	ATACAGTACCTTTCCCAGGA	0.2977	0.6315	0.6263	0.2662	0.4747	0.6351	0.5585	0.5722	0.7436	0.1652	Sel1l
chr6	110754403	110754423	+	GGACTACAGAGCCTCCAGTT	0.6518	0.4557	0.617	0.6222	0.5551	0.6219	0.5992	0.3861	1.045	0.1212	Sel1l
chr6	110755082	110755102	+	GTGCCGACTCGCAACTCTGG	0.9826	0.5991	0.7244	0.4207	0.5555	0.7261	0.5929	0.8011	0.1818	0.2635	Sel1l
chr6	110756193	110756213	+	CCAAAACCATATGCGCTATC	0.7116	0.3709	0.5886	0.4867	0.0	0.2036	0.1794	-1.2586	-0.4744	0.141	Sel1l
chr6	110760311	110760331	+	GAGCATAGGACACTCTCTCC	0.2143	0.4979	0.6028	0.2802	0.5185	0.6359	0.4692	0.3068	0.6356	0.0071	Sel1l
chr6	110762749	110762769	+	ACTCATCATATTCCTTATCC	0.5246	0.4641	0.6308	0.1861	0.1448	0.4385	0.4133	-0.5505	-0.0203	0.0228	Sel1l
chr6	110762755	110762775	+	CATATTCCTTATCCAGGAAA	0.2757	0.4877	0.5492	0.4366	0.2616	0.5251	0.1858	-0.6067	-0.383	0.081	Sel1l
chr6	114866421	114866441	+	CTAGTGTGTGTCGATGTGAC	0.4638	0.6258	0.6405	0.5499	0.5373	0.6198	0.5223	0.3948	0.1841	0.293	Flrt2
chr6	114866479	114866499	+	AGTGCCTCTTGGGATCCCGG	0.5814	0.6409	0.776	0.5933	0.6898	0.7328	0.6545	1.2712	0.8083	0.6552	Flrt2
chr6	114866947	114866967	+	TGGGAATCTTCTGACCAACA	0.3611	0.6251	0.5886	0.5783	0.477	0.6246	0.585	0.1875	0.085	0.0345	Flrt2
chr6	114867057	114867077	+	TCCCAGGTACGCATCTGATC	0.5319	0.4339	0.6405	0.315	0.2155	0.3334	0.381	-0.1406	0.4818	0.0603	Flrt2
chr6	114867070	114867090	+	TCTGATCAGGCTCTACTTAC	0.7303	0.3603	0.5775	0.434	0.3501	0.4471	0.1837	-0.617	0.4985	0.0645	Flrt2
chr6	114867129	114867149	+	CAAACCTCCGTAAGCTGGAA	0.4949	0.5055	0.5461	0.4109	0.0681	0.3865	0.1939	-0.7606	-0.6625	0.0689	Flrt2
chr6	114867170	114867190	+	CAGCTACGAATGTTAACTCA	0.335	0.6377	0.54	0.4882	0.4206	0.6158	0.4918	0.2945	0.3385	0.0542	Flrt2
chr6	114867342	114867362	+	AAGTCCGGGGGATGGCTGTC	0.5278	0.3473	0.527	0.6453	0.455	0.4038	0.2363	-1.0204	-0.5996	0.0033	Flrt2
chr6	114867561	114867581	+	CGACCCCACCTATTTCTGAA	0.7393	0.6159	0.617	0.2584	0.2062	0.3372	0.2637	-0.8124	-0.7571	0.2956	Flrt2
chr6	117468673	117468693	+	CATAGAATGTTGACGACTCT	0.7006	0.4581	0.6638	0.3326	0.2505	0.5181	0.158	-0.8727	-0.7082	0.0349	Galc
chr6	117486786	117486806	+	CATCAATCCACTTCGTCCAT	0.7183	0.4898	0.645	0.2741	0.1257	0.3608	0.2536	-0.9634	-0.6663	0.1395	Galc
chr6	117501767	117501787	+	CCCCAATATAATCAATGTCC	0.5825	0.5196	0.4787	0.2874	0.0532	0.511	0.4069	-0.3908	-0.3455	0.0184	Galc
chr6	117504027	117504047	+	TAGCTCATAGTGCATGTGGG	0.318	0.6062	0.7055	0.5207	0.5284	0.6482	0.5332	0.6138	0.1963	0.4444	Galc
chr6	117506061	117506081	+	CACTTTTAGAATATGCAGAG	0.3114	0.6415	0.5683	0.4363	0.241	0.5643	0.4391	-0.5972	-0.6871	0.1881	Galc
chr6	117506288	117506308	+	ATCCAGTATTTCAGAACGAT	0.6197	0.5336	0.4597	0.271	0.2026	0.5069	0.2673	-1.1085	-0.8335	0.059	Galc
chr6	117506318	117506338	+	GTAATTTACTAGAAGCCGGG	0.5687	0.6948	0.663	0.51	0.289	0.6415	0.5443	0.8339	0.3414	0.9499	Galc
chr6	117506500	117506520	+	TTGTTTTTCCGAGAGTTAAG	0.3809	0.4924	0.6108	0.3576	0.0	0.3914	0.2415	-1.3306	-1.2591	0.5999	Galc
chr6	117515638	117515658	+	CGCCGATGCCATCGAACTCC	1.0	0.4901	0.4787	0.2501	0.0349	0.2998	0.2626	-0.6855	-0.7405	0.0141	Galc
chr6	117531562	117531582	+	ATCTTTTCTGCAAGCGAAGA	0.6447	0.467	0.4703	0.4861	0.0	0.382	0.0656	-1.5348	-1.5779	0.0445	Gpr65
chr6	117531789	117531809	+	TAGCAGTCGTCTACCCTCTA	0.5231	0.381	0.6405	0.625	0.4651	0.5294	0.2692	-0.2875	0.2728	0.0977	Gpr65
chr6	117531987	117532007	+	AGATAAACCTTAACCTGTTC	0.3789	0.3462	0.527	0.2902	0.0849	0.4291	0.0884	-1.217	-0.3707	0.029	Gpr65
chr6	117532089	117532109	+	AAGCTACGGAAAACAACGAA	0.6857	0.6156	0.5212	0.5867	0.3658	0.653	0.4788	0.1425	-0.2144	0.1571	Gpr65
chr6	117698385	117698405	+	GCCAGTCTCCAATCATACTG	0.3119	0.6611	0.5908	0.4511	0.5262	0.6865	0.644	0.5783	-0.0776	0.6878	Kcnk10
chr6	117698401	117698421	+	ACTGAGGACAGCTGCAAAGT	0.2621	0.483	0.626	0.5619	0.3012	0.5741	0.6593	0.6745	0.9101	0.0598	Kcnk10
chr6	117698406	117698426	+	GGACAGCTGCAAAGTAGGCA	0.2658	0.6383	0.5696	0.3501	0.2601	0.6404	0.4587	0.5879	0.248	0.301	Kcnk10
chr6	117698415	117698435	+	CAAAGTAGGCAAGGCCAACA	0.3077	0.5666	0.5461	0.6716	0.1832	0.4361	0.5735	-0.4609	-0.4447	0.0252	Kcnk10
chr6	117747073	117747093	+	GACCGTCCCAGCAAAGAAGA	0.3545	0.57	0.5495	0.4363	0.3363	0.6903	0.5971	0.5262	0.2005	0.1715	Kcnk10
chr6	117747084	117747104	+	CAAAGAAGAAGGCACTTCCG	0.483	0.679	0.7055	0.4116	0.5567	0.6485	0.6143	0.7931	0.3163	0.434	Kcnk10
chr6	117766636	117766656	+	GTTCCAATGCCCGGAAGACA	0.5563	0.5695	0.535	0.3243	0.3487	0.5969	0.6321	0.1684	0.0883	0.1767	Kcnk10
chr6	117766651	117766671	+	AGACAAGGCCACCGGTGACG	0.4518	0.6243	0.6441	0.4684	0.3773	0.6684	0.6613	1.0694	0.2945	0.4589	Kcnk10
chr6	117766711	117766731	+	TCCATTTCATAACTGTTTGC	0.3434	0.2836	0.5603	0.0786	0.0242	0.3477	0.1256	-0.9845	-0.6664	0.1032	Kcnk10
chr6	117766760	117766780	+	GGCTACCACCGTGGCTCTGG	0.2588	0.5444	0.5825	0.5124	0.6108	0.703	0.5973	0.4871	-0.1609	0.049	Kcnk10
chr6	117766850	117766870	+	TGCTGCAGGCACGGCCACTG	0.2756	0.513	0.5966	0.5854	0.6367	0.6818	0.6084	0.6478	-0.0981	0.0211	Kcnk10
chr6	117822030	117822050	+	AGTAGGCAATACCAACCTTT	0.6152	0.387	0.5869	0.4002	0.3859	0.4912	0.2492	-0.8552	0.3536	0.2143	Kcnk10
chr6	117903745	117903765	+	GGAGTTGGCACGATGTGAAA	0.5162	0.4496	0.65	0.5625	0.3881	0.5953	0.3445	-0.1295	0.0383	0.2168	Spata7
chr6	117903822	117903842	+	TCTTTGTAAACTCTCTACAG	0.2798	0.5667	0.6624	0.3561	0.0836	0.6116	0.6116	0.5945	0.1814	0.2353	Spata7
chr6	117903828	117903848	+	TAAACTCTCTACAGAGGGTA	0.318	0.4774	0.4503	0.5674	0.1243	0.4559	0.3956	-0.2865	-0.1821	0.0633	Spata7
chr6	117914517	117914537	+	GTCAAATGTTCTTAGCCCTC	0.3074	0.4671	0.5603	0.2872	0.2427	0.4532	0.2905	-0.77	-0.4629	0.0748	Spata7
chr6	117914603	117914623	+	GTCACTCATCCCTTCGCCAG	0.7316	0.6165	0.6725	0.5403	0.5147	0.6591	0.4611	0.6612	-0.0423	0.0701	Spata7
chr6	117914691	117914711	+	ACCGCTCCACCCAGGTACTC	0.3659	0.4411	0.5744	0.4041	0.3412	0.4089	0.4143	0.2918	0.6472	0.0904	Spata7
chr6	117914713	117914733	+	GCTGTGGACATGGCTATGAC	0.3639	0.5298	0.7299	0.4739	0.4649	0.6044	0.6438	0.3984	0.41	0.1586	Spata7
chr6	117914722	117914742	+	ATGGCTATGACAGGAGGCCT	0.2734	0.5044	0.4645	0.6411	0.373	0.3139	0.4358	-0.3514	-0.4559	0.0742	Spata7
chr6	117914741	117914761	+	TAGGAGTGCCCACCAGTTCC	0.3318	0.4428	0.5873	0.5316	0.3197	0.4194	0.5557	0.062	0.5654	0.042	Spata7
chr6	117919483	117919503	+	ATAGCTCCTTTATCCTTACA	0.3247	0.4996	0.6028	0.3319	0.3232	0.5677	0.2995	-0.2888	0.147	0.2325	Spata7
chr6	117919541	117919561	+	TTCTGCAGCCGTCCTCAGAA	0.21	0.5857	0.5979	0.3331	0.1411	0.4583	0.5042	-0.0847	-0.0161	0.1579	Spata7
chr6	117944497	117944517	+	TTGGGCTCGAAAATATGCAG	0.4988	0.6767	0.5908	0.5472	0.5018	0.6906	0.4581	0.5994	0.1049	0.2284	Ptpn21
chr6	117944567	117944587	+	CCTGAGAGAAAGCGGCCGTA	0.7164	0.5639	0.6448	0.5579	0.4002	0.581	0.4549	0.2905	0.4022	0.1017	Ptpn21
chr6	117944660	117944680	+	TCAGCATGGTGGCATCAGAA	0.2522	0.5972	0.6642	0.4118	0.4497	0.5964	0.4663	0.0983	0.1701	0.0766	Ptpn21
chr6	117944784	117944804	+	GGGGGCCACGTCTGCGGCTG	0.3564	0.421	0.6441	0.8631	0.646	0.5761	0.4365	-0.5531	-1.0554	0.0222	Ptpn21
chr6	117945020	117945040	+	TGATGTAGAGGTGCCGCGAT	1.0	0.5609	0.5695	0.666	0.6595	0.6695	0.4215	0.0894	0.4198	0.1743	Ptpn21
chr6	117945166	117945186	+	ACACTCACAGCGCCCACCAC	0.3753	0.5358	0.6784	0.5476	0.4539	0.5666	0.5588	0.4652	0.5395	0.097	Ptpn21
chr6	117945280	117945300	+	TGTGGGTGTTCCCGAATCTC	0.5506	0.451	0.5586	0.5273	0.5115	0.4701	0.4259	0.1645	0.4217	0.1533	Ptpn21
chr6	117945321	117945341	+	GTCGGGCCTGCTGTATGCAT	0.6	0.6078	0.5873	0.6941	0.6284	0.7047	0.5965	0.6315	0.6585	0.1261	Ptpn21
chr6	117945338	117945358	+	CATAGGAACTGCCAATGTTG	0.3189	0.5962	0.6707	0.431	0.4402	0.7006	0.5817	0.4075	0.1689	0.228	Ptpn21
chr6	117945415	117945435	+	TTCATCACGCTCTCGTAGTC	1.0	0.3329	0.617	0.4056	0.1151	0.2453	0.1939	-1.038	-0.8238	0.0336	Ptpn21
chr6	117945429	117945449	+	GTAGTCAGGGGTCGGGCGGT	0.4967	0.4287	0.5744	0.6937	0.5332	0.5833	0.352	0.2502	0.2763	0.0519	Ptpn21
chr6	117945537	117945557	+	CATAGGGGAGGGCTGCAGGT	0.3439	0.4962	0.7441	0.512	0.5808	0.6513	0.5551	0.4844	0.7207	0.148	Ptpn21
chr6	117945608	117945628	+	CGTTGCGGATGCGGCCACTG	0.6738	0.618	0.6388	0.6729	0.7923	0.7329	0.5737	0.4261	-0.2507	0.1298	Ptpn21
chr6	117945687	117945707	+	GGGCACAAAGACATTGTCTG	0.3305	0.6837	0.6583	0.5814	0.5113	0.687	0.5891	0.6332	-0.2461	0.1675	Ptpn21
chr6	117956381	117956401	+	TGCCAGTTCTAACGCAAAAA	1.0	0.4009	0.5555	0.205	0.1087	0.335	0.1239	-1.4301	-1.1874	0.1449	Ptpn21
chr6	117960400	117960420	+	CAGTACCTGAACACCACGGG	0.4924	0.67	0.625	0.6896	0.6018	0.6824	0.4507	0.5013	0.0387	0.1994	Ptpn21
chr6	117960479	117960499	+	CACTTCCTTGGCTGTCCTAG	0.2455	0.6137	0.5683	0.4161	0.4833	0.5192	0.2058	-0.6827	-0.8483	0.1232	Ptpn21
chr6	117961295	117961315	+	ATGTACAGCATCTCGGCCTC	0.6862	0.5055	0.5553	0.5914	0.2737	0.4977	0.456	-0.0362	0.0648	0.0304	Ptpn21
chr6	117963826	117963846	+	CATCCTGTAGCCACCCCTGA	0.3151	0.5453	0.6733	0.4106	0.3617	0.4574	0.2716	-0.0745	0.2077	0.2434	Ptpn21
chr6	117965727	117965747	+	AATGGCTTGCTCCAATGTGC	0.3926	0.4603	0.5917	0.3096	0.2295	0.636	0.5691	0.2646	0.2811	0.1748	Ptpn21
chr6	118016521	118016541	+	CTAGCTCTAGACCTGAGAAA	0.2004	0.3882	0.617	0.4028	0.4763	0.7017	0.5292	0.189	0.3409	0.6257	Zc3h14
chr6	118016549	118016569	+	CAGAGTTTCTACAAGTTCAC	0.2397	0.5046	0.5744	0.4478	0.2753	0.4975	0.2422	-0.5471	-0.235	0.2641	Zc3h14
chr6	118016572	118016592	+	AGCACAAATCCACTAACGTC	0.7344	0.5437	0.507	0.306	0.2426	0.5961	0.5175	0.5094	0.6877	0.1582	Zc3h14
chr6	118017870	118017890	+	ATGATGATGGAGCTTCCACC	0.6394	0.516	0.6594	0.4244	0.5152	0.681	0.6349	0.6947	0.8974	0.6143	Zc3h14
chr6	118018101	118018121	+	ACACTGGTACTCATTTAAAC	0.2476	0.4234	0.6263	0.3383	0.0	0.2567	0.204	-0.7649	0.0072	0.3996	Zc3h14
chr6	118018181	118018201	+	AGCAGCCAGGTGTATGAAGC	0.2064	0.5052	0.65	0.3978	0.4768	0.6065	0.4477	-0.1661	-0.1494	0.0656	Zc3h14
chr6	118019066	118019086	+	GAGGATTATGGGACCCGGGT	0.7408	0.5611	0.6358	0.7511	0.6891	0.6641	0.3273	0.4698	0.516	0.0611	Zc3h14
chr6	118019109	118019129	+	CAGTACCAGCAAAACCTGAG	0.2653	0.7234	0.6108	0.4793	0.5423	0.6971	0.653	0.7696	0.3172	0.3192	Zc3h14
chr6	118022207	118022227	+	AAGCCCCCCAGTTAAAGAAG	0.2465	0.5674	0.6192	0.5167	0.5038	0.7025	0.6363	0.5208	-0.0367	0.4776	Zc3h14
chr6	118027844	118027864	+	ACCGATATCAATGAAATTAA	0.2818	0.2254	0.4928	0.4097	0.1427	0.3692	0.1551	-0.9871	-0.1422	0.1023	Zc3h14
chr6	118028075	118028095	+	TTCCTAACCAATGTTGAGAA	0.375	0.5545	0.5886	0.441	0.1458	0.4129	0.3219	-0.4979	-0.6606	0.0817	Zc3h14
chr6	118082316	118082336	+	TTCACTTGTCCATACCATTA	0.5581	0.3844	0.5886	0.3411	0.2183	0.3647	0.2158	-0.7338	0.1286	0.0235	Eml5
chr6	118084361	118084381	+	CCAAGTCATCCCCTGTAGCT	0.679	0.4942	0.617	0.313	0.2689	0.3225	0.4234	-0.5449	-0.3168	0.1669	Eml5
chr6	118084389	118084409	+	TTTGTCACTGGTGAGGCAAG	0.2696	0.5863	0.7288	0.6631	0.0579	0.4773	0.4978	0.555	0.1329	0.1886	Eml5
chr6	118093906	118093926	+	ACTGCCAACATACAATGACT	0.2362	0.6349	0.5633	0.2129	0.2732	0.6155	0.6628	0.5737	0.8757	0.1713	Eml5
chr6	118114316	118114336	+	CCAGCTGTAATTAGTTTATC	0.4839	0.3395	0.5177	0.39	0.2317	0.2562	0.1106	-0.9759	-0.1941	0.0813	Eml5
chr6	118115481	118115501	+	CATCTATTCCAACTGAAGCT	0.3601	0.611	0.6308	0.1723	0.2171	0.5619	0.4978	0.2232	0.2908	0.4652	Eml5
chr6	118117916	118117936	+	TGTGTCCCAGACGTGAATTG	0.6001	0.5777	0.743	0.3496	0.48	0.6719	0.6823	0.7232	0.492	0.2848	Eml5
chr6	118124152	118124172	+	GTTGCCACATAGTCTTTCAA	0.2893	0.5142	0.6922	0.4841	0.2364	0.4987	0.4505	-0.2344	-0.0653	0.4788	Eml5
chr6	118124171	118124191	+	AAGGATGAATAGCCAGACAC	0.2813	0.607	0.5542	0.7169	0.5764	0.6703	0.6843	0.8361	0.6905	0.1674	Eml5
chr6	118137388	118137408	+	TAACCCCATACCTCACTCTA	0.3417	0.5135	0.5495	0.3224	0.3873	0.5002	0.5156	0.3923	0.789	0.0338	Eml5
chr6	118137418	118137438	+	GTGACCCATCCTTCATTCCA	0.2342	0.5781	0.5354	0.2403	0.4111	0.637	0.5231	0.2424	0.2849	0.1518	Eml5
chr6	118137424	118137444	+	CATCCTTCATTCCAAGGGCG	0.4141	0.5571	0.633	0.4152	0.3665	0.5411	0.4273	-0.0958	-0.6681	0.6291	Eml5
chr6	118137505	118137525	+	CTATTAGAGCATGATCTACA	0.4468	0.5435	0.5411	0.3596	0.1039	0.4802	0.634	0.2669	0.4946	0.3559	Eml5
chr6	118139738	118139758	+	TCACTTCCGGTTACAGCCAA	0.4725	0.5559	0.5354	0.6907	0.4222	0.561	0.4714	0.0704	-0.1879	0.2954	Eml5
chr6	118139747	118139767	+	GTTACAGCCAAAGGCTTAGT	0.7228	0.4503	0.5883	0.4097	0.1988	0.4551	0.4068	-0.1465	0.3781	0.2322	Eml5
chr6	118139799	118139819	+	CGCAATGCCCTTGCATAATT	0.8791	0.1116	0.5354	0.374	0.1565	0.2283	0.0204	-1.9958	-1.1196	0.0679	Eml5
chr6	118142963	118142983	+	TGTTAATTCGTCCCGAGCAC	1.0	0.5101	0.5975	0.2984	0.288	0.6129	0.363	0.0747	0.0356	0.509	Eml5
chr6	118142968	118142988	+	ATTCGTCCCGAGCACAGGCT	0.8741	0.593	0.7205	0.5873	0.2586	0.541	0.2781	0.1951	0.2986	0.3063	Eml5
chr6	118142986	118143006	+	CTAGGCACAATATTGTCTGA	0.4793	0.6125	0.5886	0.2498	0.3386	0.6147	0.4048	0.3216	0.4328	0.4453	Eml5
chr6	118198387	118198407	+	GGAGAAGTCCCCTTATGACC	0.492	0.5882	0.5354	0.3111	0.4728	0.7126	0.595	0.8157	0.888	0.375	Ttc8
chr6	118209072	118209092	+	TCCGGACTTGGCAGTGTCTC	0.4255	0.4176	0.5603	0.5859	0.5058	0.4373	0.3104	-0.2546	-0.2533	0.0201	Ttc8
chr6	118214264	118214284	+	AGATGAAATTGACGTGGACC	0.4069	0.5728	0.4703	0.2875	0.2419	0.5649	0.3618	0.1026	-0.3835	0.1197	Ttc8
chr6	118214268	118214288	+	GAAATTGACGTGGACCAGGA	0.3811	0.5984	0.6358	0.4357	0.5444	0.7569	0.3534	0.3086	0.0214	0.042	Ttc8
chr6	118214309	118214329	+	GGATGAAAATGCTATTGCTC	0.2763	0.5219	0.527	0.1936	0.1609	0.6243	0.4752	-0.1398	-0.0714	0.1429	Ttc8
chr6	118215151	118215171	+	CCTGGCACTAACCAGACAGG	0.3053	0.7116	0.7288	0.5472	0.562	0.6652	0.6917	1.0343	0.488	0.4976	Ttc8
chr6	118215170	118215190	+	GAGGACCGACTCAAGCTGTC	0.3094	0.5072	0.617	0.486	0.4243	0.5219	0.4554	-0.0895	0.2791	0.0688	Ttc8
chr6	118215304	118215324	+	GACCCATAACGGGCTTCCTT	0.4263	0.4255	0.6642	0.2958	0.4505	0.432	0.2707	-0.6323	-0.0954	0.0389	Ttc8
chr6	118215344	118215364	+	AAGACCGGGTACAATGGAGC	0.7431	0.5864	0.617	0.4002	0.4847	0.6399	0.5204	0.4125	0.1727	0.0309	Ttc8
chr6	118233319	118233339	+	GCTTTAAATCTATTCAAACA	0.2495	0.5358	0.5408	0.142	0.0	0.3398	0.2892	-1.0387	-1.1279	0.2622	Ttc8
chr6	118233378	118233398	+	TGGAATTGCCAGGATCTACG	0.7698	0.7093	0.7055	0.3522	0.5086	0.7095	0.7521	1.1522	0.5786	0.831	Ttc8
chr6	118233383	118233403	+	TTGCCAGGATCTACGAGGTA	0.6736	0.4816	0.617	0.7623	0.48	0.5644	0.4829	-0.3732	-0.166	0.0618	Ttc8
chr6	118242844	118242864	+	CGCAGCAGAATACTACAAAG	0.3704	0.6852	0.5767	0.4706	0.6527	0.7406	0.7192	0.6255	0.1826	0.3336	Ttc8
chr6	118320877	118320897	+	AAAACGGCCCATCAGTAATC	0.9675	0.4361	0.6547	0.2727	0.0	0.2788	0.1879	-1.0473	-0.1348	0.0721	Cpg1
chr6	118320951	118320971	+	GTCTCTGTAGATGCAAGCAG	0.304	0.6212	0.5434	0.5206	0.5651	0.6983	0.5704	0.8207	0.2886	0.7645	Cpg1
chr6	118320999	118321019	+	CCCTTGGTGACCAAATCTAA	0.4728	0.4976	0.4973	0.2852	0.2628	0.4131	0.1814	-0.8967	-0.4774	0.127	Cpg1
chr6	118487685	118487705	+	ATTGGCAACGGGCGGGCACC	1.0	0.4321	0.6638	0.4646	0.2625	0.4338	0.2677	-0.5084	-0.4795	0.0144	Foxn3
chr6	118498072	118498092	+	TCACAACCTGCTTGTATCTC	0.6966	0.3717	0.5461	0.2922	0.1943	0.3216	0.2431	-1.0987	-0.6887	0.0056	Foxn3
chr6	118567846	118567866	+	CTAGACACTTACCTTGCAGA	0.6543	0.5956	0.6028	0.3066	0.1782	0.604	0.4144	0.3343	0.0587	0.2348	Foxn3
chr6	118670470	118670490	+	ACTGAGTTCTTCCACCCAGT	0.2547	0.6032	0.6685	0.4268	0.4567	0.5587	0.5388	0.2384	0.5386	0.7091	Foxn3
chr6	118670570	118670590	+	CCTCAATGGCCATGAATATG	0.3302	0.5568	0.5763	0.4364	0.2141	0.474	0.5148	0.4889	0.0778	0.0645	Foxn3
chr6	118670622	118670642	+	GGGGTTCTGCCTGGCATCGT	0.5037	0.448	0.5603	0.5844	0.6657	0.6548	0.3534	-0.0501	0.0	0.0105	Foxn3
chr6	118670666	118670686	+	ACGGCGGGGTATCATCGTCC	1.0	0.5372	0.6547	0.6638	0.5142	0.6012	0.5024	0.2127	0.2901	0.0114	Foxn3
chr6	118670693	118670713	+	GCACGGGACTGACACTCCTC	0.5893	0.4625	0.6547	0.4523	0.5124	0.5468	0.4623	0.0354	0.369	0.1357	Foxn3
chr6	118670747	118670767	+	TGCTCTCGTGCAACCAGTTC	0.69	0.2844	0.5695	0.5962	0.344	0.4092	0.2213	-0.5078	-0.175	0.0584	Foxn3
chr6	118670797	118670817	+	CCCTCTTCTAATCTGATGTC	0.4575	0.4518	0.527	0.4284	0.2963	0.517	0.4797	-0.059	-0.0536	0.0368	Foxn3
chr6	118670803	118670823	+	TCTAATCTGATGTCAGGCAG	0.4805	0.4653	0.6519	0.5355	0.333	0.6213	0.3156	-0.0937	-0.7561	0.5001	Foxn3
chr6	119156484	119156504	+	AGAAGTGTCGGGATTTGCTG	0.5285	0.6451	0.7197	0.4784	0.5455	0.7002	0.5254	0.5244	0.0688	0.5905	Efcab11
chr6	119161321	119161341	+	AGAAAACGTTCTAACCTTGG	0.6597	0.5215	0.6441	0.3606	0.4316	0.6543	0.4595	-0.0217	-0.1306	0.0909	Efcab11
chr6	119161953	119161973	+	GCCTGGCGCCTGCCTCTGAC	0.2954	0.4034	0.6686	0.3533	0.3735	0.4477	0.4338	-0.4903	-0.499	0.1752	Efcab11
chr6	119169307	119169327	+	ATCCAGTAGTGACGACAGCG	0.7416	0.6557	0.5577	0.4571	0.5291	0.6752	0.6236	0.5206	-0.3538	0.5216	Tdp1
chr6	119169355	119169375	+	ATCAACATCCTCTGGCCCCC	0.6678	0.5269	0.5319	0.3628	0.3466	0.4802	0.5445	0.259	0.314	0.207	Tdp1
chr6	119169500	119169520	+	CAGAAGATGGATTCCCCGGA	0.2992	0.5925	0.6122	0.534	0.6157	0.6798	0.4601	0.3367	0.1699	0.3412	Tdp1
chr6	119169559	119169579	+	GCAGCCGGATGTGACACAGC	0.3471	0.5535	0.6311	0.5106	0.5701	0.6682	0.5731	0.4026	0.3595	0.2041	Tdp1
chr6	119169663	119169683	+	GAAGCCCTCCTGACAGCCAT	0.2333	0.5319	0.5968	0.5855	0.537	0.6909	0.4357	-0.0428	-0.0645	0.1568	Tdp1
chr6	119169698	119169718	+	GACGAAGAGTACGAGACCTC	0.6596	0.465	0.6028	0.4923	0.5554	0.6663	0.5488	0.2493	0.3216	0.034	Tdp1
chr6	119169704	119169724	+	GAGTACGAGACCTCAGGGGA	0.4841	0.6036	0.4879	0.5451	0.6031	0.6616	0.5157	0.6137	0.2412	0.0532	Tdp1
chr6	119169778	119169798	+	CACTAGAGTCTCGGGGATTA	0.5737	0.3284	0.5222	0.4214	0.2823	0.3209	0.2526	-1.048	-0.5271	0.0129	Tdp1
chr6	119169811	119169831	+	CTCCAAAGCCCTCCACATCA	0.2424	0.5591	0.5495	0.1616	0.1922	0.4469	0.3605	-0.7131	-0.7265	0.0142	Tdp1
chr6	119172302	119172322	+	GACACTTGTCTCTTCAGCTC	0.2104	0.4054	0.5886	0.3333	0.3144	0.573	0.5168	0.1973	0.3454	0.1516	Tdp1
chr6	119173438	119173458	+	AGCAATATCCACCAGAATTC	0.4164	0.3399	0.5886	0.1852	0.0994	0.3721	0.2358	-0.7104	0.4144	0.0683	Tdp1
chr6	119177141	119177161	+	TGCTTGTGCACGGCGATAAG	0.53	0.4731	0.7099	0.425	0.4834	0.6044	0.4491	-0.3575	-0.4988	0.1932	Tdp1
chr6	119177151	119177171	+	CGGCGATAAGAGGGAAGCCA	0.4783	0.6044	0.4975	0.6744	0.5518	0.6001	0.5588	0.2594	0.0372	0.3568	Tdp1
chr6	119189382	119189402	+	TTTGTACCCACGAATTTACC	0.4449	0.4684	0.6922	0.1662	0.0	0.348	0.1211	-0.8193	-0.3657	0.1798	Tdp1
chr6	119189469	119189489	+	GTATAATGCCCCCCCTCTCC	0.449	0.4874	0.5837	0.2394	0.1892	0.471	0.3934	0.4508	0.7143	0.0608	Tdp1
chr6	119189991	119190011	+	TCAACCCCTGGACGCTTTCA	0.833	0.3061	0.5744	0.4803	0.1914	0.3532	0.2649	-0.975	-0.1379	0.0623	Tdp1
chr6	119190032	119190052	+	GGGACATTTTAGACTTAGAA	0.3778	0.3932	0.6075	0.3806	0.1279	0.4481	0.1905	-1.0898	-1.0458	0.1885	Tdp1
chr6	119191301	119191321	+	TCTTCCGGAGCAGCTTCTGC	0.3109	0.4268	0.64	0.2183	0.2164	0.5459	0.5134	0.2299	0.0854	0.1138	Tdp1
chr6	119191324	119191344	+	CGCATGCGCCATCTGCACCC	0.3931	0.4739	0.6405	0.2338	0.3484	0.6042	0.6009	0.2455	0.039	0.0906	Tdp1
chr6	119242396	119242416	+	CTCCGCGCTGGAGCTAGCGC	0.675	0.4079	0.6595	0.322	0.2992	0.5323	0.4468	-0.048	-0.3575	0.1171	Kcnk13
chr6	119242446	119242466	+	AGCGCCTGGCCAACTTCAGC	0.4643	0.4049	0.6453	0.119	0.0657	0.4318	0.2854	-0.6366	-0.353	0.0141	Kcnk13
chr6	119242498	119242518	+	AGGCTTCCTCCGCCACTACG	0.6352	0.6583	0.6664	0.5981	0.5774	0.6758	0.7096	1.0676	0.5117	0.6776	Kcnk13
chr6	119242510	119242530	+	CCACTACGAGGAAGCCACCA	0.3076	0.6495	0.5461	0.585	0.4897	0.645	0.6774	1.0525	0.7971	0.2886	Kcnk13
chr6	119343649	119343669	+	ACGACCCCAGCCACAACGGG	0.6635	0.525	0.6334	0.5809	0.5457	0.6475	0.5162	0.6381	0.0343	0.2155	Kcnk13
chr6	119343813	119343833	+	GGTAGCCCGGGACAACGGGA	0.4865	0.5088	0.6059	0.5527	0.6166	0.7411	0.5223	0.5979	0.3267	0.1602	Kcnk13
chr6	119343825	119343845	+	CAACGGGAAGGCCCCTAGAA	0.5186	0.3129	0.6831	0.4375	0.3505	0.2147	0.3563	-0.2082	0.1984	0.0241	Kcnk13
chr6	119343831	119343851	+	GAAGGCCCCTAGAAAGGGCG	0.3234	0.4931	0.6522	0.6277	0.5854	0.6519	0.5359	-0.1665	-0.944	0.6226	Kcnk13
chr6	119343943	119343963	+	GCTCTGTACACCACCATGGA	0.3932	0.5906	0.6827	0.3446	0.5224	0.6731	0.6101	1.2537	1.0735	0.3668	Kcnk13
chr6	119344045	119344065	+	AACGCTCAGTATGAGAACGA	0.5278	0.656	0.6028	0.478	0.4807	0.6861	0.7231	0.8125	0.5738	0.0807	Kcnk13
chr6	119397009	119397029	+	GATCAAAGGTGGATGATCTT	0.3712	0.3611	0.678	0.3018	0.3969	0.44	0.2237	-0.9761	-0.3168	0.0315	Psmc1
chr6	119397358	119397378	+	TCGTAGGTGCATGCTGTGAT	0.874	0.4326	0.5931	0.6166	0.4345	0.5433	0.5116	0.0082	0.0737	0.1089	Psmc1
chr6	119398201	119398221	+	GATGGGGATAAAACCACCTA	0.3143	0.4404	0.6685	0.6384	0.5876	0.6815	0.5219	0.0244	0.0641	0.0467	Psmc1
chr6	119398226	119398246	+	GTCATTCTCTACGGCCCGCC	0.6709	0.3687	0.5319	0.4963	0.343	0.4375	0.2312	-0.603	-0.8684	0.0985	Psmc1
chr6	119398232	119398252	+	CTCTACGGCCCGCCAGGGAC	0.58	0.4537	0.5635	0.5213	0.3481	0.5182	0.3683	-0.1546	-0.1921	0.0508	Psmc1
chr6	119413950	119413970	+	TCTCGTACCGTAACCAAGAG	1.0	0.6114	0.7288	0.5499	0.5192	0.6095	0.5136	0.185	-0.442	0.5985	Nrde2
chr6	119414054	119414074	+	TTGTGACCTTTGGTCCAGCG	0.3515	0.6535	0.658	0.6346	0.4807	0.581	0.5867	0.3345	-0.3371	0.5435	Nrde2
chr6	119414185	119414205	+	GTCCATGGCCAGATAAAGGC	0.2819	0.5457	0.5684	0.3491	0.4535	0.6737	0.6605	0.6357	0.3969	0.2499	Nrde2
chr6	119414188	119414208	+	CATGGCCAGATAAAGGCAGG	0.2883	0.6446	0.7146	0.6063	0.5249	0.6321	0.5637	0.8907	0.5671	0.1969	Nrde2
chr6	119416416	119416436	+	CTTGGTCTTATCAGGGCGCC	0.5945	0.3986	0.5741	0.6147	0.0522	0.2348	0.2148	-0.8201	-1.2975	0.0242	Nrde2
chr6	119416478	119416498	+	GCCAGATCTGCCACCTGGGC	0.2547	0.3406	0.617	0.468	0.4847	0.5022	0.2364	-0.5101	-0.7367	0.0114	Nrde2
chr6	119419234	119419254	+	GGGCTCTCCGCTGTCCCAGA	0.2452	0.4373	0.6311	0.667	0.5384	0.6275	0.3401	-0.3721	-0.3174	0.0963	Nrde2
chr6	119423170	119423190	+	GCCGTCTTTAACAGCAGACA	0.2308	0.6288	0.5177	0.3978	0.3198	0.5933	0.5341	0.3698	0.2772	0.094	Nrde2
chr6	119423262	119423282	+	AGGAGAGATAGCGCTGCCAC	0.4029	0.541	0.617	0.6554	0.5579	0.6668	0.5617	0.6895	0.52	0.0498	Nrde2
chr6	119423283	119423303	+	GGCTTGTGTTGTTGGGGTGC	0.2108	0.4622	0.4938	0.317	0.4852	0.5901	0.4623	-0.5289	-1.0206	0.0241	Nrde2
chr6	119423321	119423341	+	CACTCCTTGGTCAGCGCACT	0.9299	0.4347	0.4986	0.4389	0.3935	0.4216	0.252	-0.7163	-0.5022	0.0236	Nrde2
chr6	119423486	119423506	+	TCCCCAAGAGCATAGATGCC	0.3322	0.5555	0.6028	0.2603	0.3386	0.4405	0.6293	-0.0292	-0.2038	0.168	Nrde2
chr6	119425217	119425237	+	ATCCATAGCTGCGTGTCCCG	0.5062	0.5265	0.6866	0.3822	0.5474	0.6516	0.5808	0.7632	0.1492	0.3362	Nrde2
chr6	119425391	119425411	+	GGATTCAGCCATGTTGTAAC	0.4734	0.4436	0.5553	0.3832	0.0	0.3848	0.4402	-0.2036	0.1734	0.2186	Nrde2
chr6	119425527	119425547	+	TCTTGGTAAAATAGCGCTCC	0.9208	0.4286	0.5218	0.4408	0.1778	0.5764	0.4181	0.0343	0.1699	0.0206	Nrde2
chr6	119425589	119425609	+	CAAGATATACACTGCTTCTT	0.2393	0.2184	0.5177	0.3246	0.1931	0.2878	0.1207	-0.939	0.0216	0.0114	Nrde2
chr6	119425602	119425622	+	GCTTCTTAGGGTTGATACCC	0.4544	0.5579	0.445	0.3009	0.3857	0.6232	0.5352	0.4504	0.5303	0.2697	Nrde2
chr6	119427395	119427415	+	GATTTATACTCCCAGTTGGC	0.3973	0.5245	0.5833	0.1519	0.0551	0.5087	0.4337	-0.4064	-0.2108	0.2502	Nrde2
chr6	119492172	119492192	+	CGAGGTGGATGCCGACGGTG	0.4903	0.5266	0.5625	0.6975	0.7446	0.7041	0.5672	0.0739	-0.3743	0.0403	Calm1
chr6	119658270	119658290	+	AATTTTCTGGGTACTCGCTC	0.5124	0.3415	0.5975	0.3035	0.0	0.475	0.2073	-0.7345	-0.6601	0.0614	Ttc7b
chr6	119661047	119661067	+	AAAGCCGCTTGGTGGTCTGT	0.2184	0.6254	0.6075	0.3772	0.4096	0.5152	0.5001	0.097	0.2197	0.0442	Ttc7b
chr6	119661054	119661074	+	CTTGGTGGTCTGTAGGTGAC	0.22	0.4828	0.6922	0.7554	0.504	0.5311	0.541	0.2801	0.2679	0.195	Ttc7b
chr6	119671163	119671183	+	ACTTCCCACTTACCCAGTGA	0.3201	0.607	0.6117	0.3283	0.3681	0.6358	0.6134	0.4566	0.3422	0.0997	Ttc7b
chr6	119672210	119672230	+	ACAGAGCAAATTGGTACCAG	0.2702	0.6865	0.6251	0.7159	0.602	0.7105	0.6244	0.6511	0.1321	0.248	Ttc7b
chr6	119687714	119687734	+	ATGCGCTCTGCAGACTGATG	0.2954	0.5808	0.7008	0.6909	0.5394	0.6366	0.5424	0.9157	0.5079	0.0395	Ttc7b
chr6	119687734	119687754	+	AGGCGGTCACTCTTGTGTTC	0.6035	0.4073	0.6405	0.4906	0.2566	0.3422	0.2305	-0.6233	-0.0885	0.0717	Ttc7b
chr6	119687771	119687791	+	CAGCATCTCGGTTGGCCTAA	0.7292	0.4279	0.5461	0.4637	0.2953	0.2928	0.1665	-1.1368	-0.6204	0.1446	Ttc7b
chr6	119700660	119700680	+	GAGTAGACGCGGGCTCTGCG	0.9204	0.5529	0.7241	0.4219	0.6357	0.7418	0.7361	1.1452	0.2695	0.6015	Ttc7b
chr6	119700699	119700719	+	GTGTTTGCTCCTTTCCGGAG	0.2788	0.5333	0.6108	0.5286	0.4781	0.6581	0.3266	-0.0477	-0.5387	0.3096	Ttc7b
chr6	119705158	119705178	+	CAGACTCACTTACCATTCGC	0.554	0.5156	0.5212	0.3381	0.321	0.5725	0.4633	0.0049	0.1125	0.1927	Ttc7b
chr6	119733989	119734009	+	AGTTCTTGATCGTGGGGAGC	0.6572	0.3958	0.5596	0.2794	0.035	0.4434	0.3216	-0.5398	-0.6832	0.0133	Ttc7b
chr6	119733995	119734015	+	TGATCGTGGGGAGCAGGGCC	0.2867	0.3776	0.5398	0.5423	0.0907	0.2689	0.2418	-1.0572	-1.2044	0.026	Ttc7b
chr6	119745650	119745670	+	TTACTCGTAGAGGATGAAAC	0.3963	0.5554	0.65	0.4233	0.2638	0.4549	0.5623	0.3273	0.7659	0.7814	Ttc7b
chr6	119772243	119772263	+	AGCAATCATCCGCAGCCTGT	0.3276	0.5972	0.6358	0.2467	0.2795	0.5781	0.2731	-0.1654	0.0919	0.1775	Ttc7b
chr6	119772247	119772267	+	ATCATCCGCAGCCTGTAGGG	0.5139	0.6671	0.7008	0.5538	0.5077	0.6396	0.6924	0.7496	0.4627	0.3477	Ttc7b
chr6	119772275	119772295	+	CCATCAGTGGGAGGTCGTCG	0.9089	0.5804	0.5825	0.3932	0.449	0.6283	0.5015	0.2351	-0.4307	0.2223	Ttc7b
chr6	119772299	119772319	+	CCACCCGGGCGTAGATATTC	0.9096	0.2012	0.507	0.3554	0.1318	0.2222	0.1221	-1.4089	-0.3821	0.0033	Ttc7b
chr6	119772362	119772382	+	TGACCAGATTGGACTCTTGT	0.658	0.4956	0.65	0.2708	0.4431	0.5664	0.4024	-0.1894	0.2861	0.2743	Ttc7b
chr6	119847873	119847893	+	GCTGATTATTTTGACGGCAA	0.3957	0.4621	0.6024	0.602	0.276	0.495	0.0613	-0.9186	-1.1623	0.2121	Rps6ka5
chr6	119848399	119848419	+	CTGGCAACGTTTGTCACTCC	1.0	0.3831	0.6028	0.5162	0.4611	0.5579	0.3143	-0.4005	-0.4422	0.0083	Rps6ka5
chr6	119848427	119848447	+	CTACTCCCATATGGAACTGA	0.5256	0.5301	0.4645	0.3081	0.372	0.6209	0.4982	-0.0726	-0.2521	0.1087	Rps6ka5
chr6	119848460	119848480	+	CCGCCGCGTTACGCTTGAAG	1.0	0.5768	0.7385	0.6831	0.5107	0.6549	0.4948	0.3001	-0.1647	0.2106	Rps6ka5
chr6	119850591	119850611	+	GTCCCGGATCACTGGTTTAA	0.4927	0.2837	0.5838	0.2522	0.3218	0.3579	0.119	-1.1701	-0.4995	0.0209	Rps6ka5
chr6	119850598	119850618	+	ATCACTGGTTTAAAGGGCGC	0.4378	0.5226	0.5744	0.3284	0.2862	0.5684	0.4157	0.0553	-0.1017	0.1899	Rps6ka5
chr6	119854535	119854555	+	TCATCAAAAGACGCTGAAGG	0.4231	0.6626	0.625	0.4796	0.3654	0.6583	0.5696	0.3006	-0.5905	0.5046	Rps6ka5
chr6	119900405	119900425	+	CGAAGCGCCTTACCTTGTGC	0.8125	0.5804	0.6311	0.3438	0.3807	0.6315	0.4634	0.2274	0.063	0.2014	Rps6ka5
chr6	119900414	119900434	+	TTACCTTGTGCAGGTGTTCC	0.3619	0.2573	0.5603	0.2758	0.1927	0.2775	0.2401	-0.8295	-0.6303	0.0193	Rps6ka5
chr6	120089643	120089663	+	TGCCATAAGGAGTCTACCGA	0.75	0.6386	0.6358	0.4975	0.519	0.6781	0.5534	0.6692	0.397	0.3034	Dglucy
chr6	120089680	120089700	+	AACATATCCAGCATGACTGG	0.3869	0.6746	0.6583	0.3912	0.4925	0.6628	0.6142	0.8501	0.3771	0.3771	Dglucy
chr6	120096698	120096718	+	ATCCCCAGAAGAGACCTAAC	0.4458	0.5146	0.617	0.4122	0.3837	0.4147	0.296	-0.433	0.5625	0.1525	Dglucy
chr6	120096713	120096733	+	CTAACAGGTTCCGGCCATGC	0.5304	0.497	0.5603	0.5279	0.4581	0.5484	0.5278	-0.2676	-0.0518	0.0506	Dglucy
chr6	120099235	120099255	+	TTCCCAAGGACAAGCTGGAA	0.263	0.5374	0.5461	0.4774	0.439	0.5317	0.3304	-0.1197	0.0582	0.0182	Dglucy
chr6	120099264	120099284	+	CTGGCCACTCACTCCCTGGG	0.2643	0.5995	0.7008	0.7714	0.6281	0.6682	0.6214	0.8043	0.4427	0.1026	Dglucy
chr6	120099300	120099320	+	CCCATCCACATTGGTGACCC	0.251	0.6028	0.5319	0.46	0.5303	0.6009	0.5269	0.3937	-0.1802	0.0371	Dglucy
chr6	120103280	120103300	+	TTGGCTTTCGCCAGCCCTCC	0.3365	0.353	0.5603	0.5417	0.2981	0.1972	0.2133	-0.7946	-0.6571	0.0345	Dglucy
chr6	120103451	120103471	+	TCCACAATTGCCACAGACCC	0.4026	0.5645	0.5212	0.5083	0.5625	0.617	0.593	0.3708	-0.2131	0.0643	Dglucy
chr6	120108728	120108748	+	CGCTTTAGCTGCCTTCCTAC	0.5554	0.4287	0.5553	0.203	0.2852	0.406	0.1733	-0.6758	-0.3077	0.1954	Dglucy
chr6	120108813	120108833	+	GTTGAAGATGCCGTGAAGCA	0.5402	0.6087	0.6591	0.443	0.4597	0.652	0.6157	0.7068	0.3006	0.2756	Dglucy
chr6	120137406	120137426	+	GGCTGCGGCGCACAGCCCGC	0.3812	0.3877	0.5979	0.5816	0.3767	0.5122	0.4068	0.2069	-0.0606	0.1818	Gpr68
chr6	120137422	120137442	+	CCGCAGGATGCCCTGGTAGG	0.4022	0.5712	0.7244	0.8171	0.5579	0.5377	0.5936	0.1186	0.0451	0.0468	Gpr68
chr6	120137501	120137521	+	CCACGCTGCCACGCCTGGAT	0.5698	0.3849	0.6595	0.3652	0.3608	0.4611	0.3349	-0.7124	-0.3826	0.0354	Gpr68
chr6	120137562	120137582	+	CGATGACCTCCTTGTGCTTG	0.6476	0.4736	0.5683	0.2699	0.124	0.4	0.2602	-0.696	-1.3411	0.0541	Gpr68
chr6	120137653	120137673	+	GCGGAACTGGTGGAAGCGGA	0.4668	0.4817	0.5684	0.7843	0.6392	0.7009	0.5172	0.6127	0.1774	0.0985	Gpr68
chr6	120137697	120137717	+	GGTCGATGGAGATACAGCAG	0.5466	0.6627	0.7146	0.5175	0.612	0.7305	0.6267	1.268	0.5675	0.4434	Gpr68
chr6	120137733	120137753	+	TGTAAATGTTCTCATAGAGG	0.3111	0.6494	0.6863	0.5159	0.1517	0.6044	0.5989	0.5452	0.0686	0.4364	Gpr68
chr6	120137806	120137826	+	GAGTACGTACTGCAGCCAGA	0.4457	0.5828	0.5884	0.3986	0.3499	0.6908	0.4708	0.6629	0.8343	0.5877	Gpr68
chr6	120137829	120137849	+	GGAGCGAACAGATATAGAAT	0.5442	0.4943	0.6263	0.2829	0.4547	0.7075	0.6071	0.3313	0.823	0.3331	Gpr68
chr6	120137844	120137864	+	AGAATAGGTCTGCAATGGTC	0.6547	0.4952	0.5542	0.5793	0.427	0.6279	0.4973	0.4622	0.7498	0.0998	Gpr68
chr6	120137853	120137873	+	CTGCAATGGTCAGGTTACAC	0.4214	0.6038	0.5461	0.5781	0.3518	0.5185	0.4475	-0.013	0.1256	0.0686	Gpr68
chr6	120137904	120137924	+	TCTGCAAGTACCCAAAGTAG	0.3795	0.657	0.6472	0.4396	0.4425	0.6686	0.6006	0.7058	0.4874	0.4676	Gpr68
chr6	120138004	120138024	+	GTCAATGGGGCAAGGTAGTG	0.4061	0.5102	0.6158	0.6099	0.525	0.5718	0.3605	0.0598	-0.2356	0.0112	Gpr68
chr6	120192004	120192024	+	CAGCCGAGAGTTGTTCAGCG	0.7408	0.6217	0.7102	0.6834	0.6421	0.712	0.6774	0.6915	0.0807	0.6711	Ccdc88c
chr6	120196595	120196615	+	GATGAGGGCCTCGTACTCTG	0.5893	0.6783	0.6991	0.5536	0.7303	0.7567	0.6758	1.1281	0.4136	0.3608	Ccdc88c
chr6	120196612	120196632	+	CTGAGGACTGGCGCTCGTAC	0.8777	0.4243	0.6689	0.5544	0.4853	0.6045	0.3828	-0.2339	-0.0166	0.0664	Ccdc88c
chr6	120196621	120196641	+	GGCGCTCGTACAGGGCACCC	0.541	0.6184	0.5603	0.4199	0.5522	0.5093	0.5279	0.3733	0.1933	0.1336	Ccdc88c
chr6	120196643	120196663	+	GCGGTCGTGGTCCCGAAGCA	0.7057	0.5328	0.6453	0.5876	0.5682	0.5522	0.4539	0.2565	-0.0333	0.1029	Ccdc88c
chr6	120197818	120197838	+	GCGTGGTGGTGTGCTCTTGT	0.3458	0.4676	0.6072	0.5776	0.5905	0.5631	0.4162	0.329	0.529	0.087	Ccdc88c
chr6	120197881	120197901	+	AGGACACGTTCTGAGTCTCC	0.3007	0.5918	0.6028	0.46	0.4985	0.6249	0.5279	0.3329	0.6524	0.0548	Ccdc88c
chr6	120204096	120204116	+	GCACGGTGACCTGCTTGGTG	0.2598	0.6263	0.7385	0.4748	0.6079	0.661	0.6339	0.7972	0.2479	0.1708	Ccdc88c
chr6	120204219	120204239	+	GCTTGGCCGCACTGTCATCC	0.421	0.5379	0.5927	0.249	0.2922	0.5202	0.3799	0.0533	0.2726	0.0477	Ccdc88c
chr6	120204387	120204407	+	GAGTTTCTAGGTCTCGCTTC	0.7566	0.2869	0.5411	0.4497	0.2422	0.4399	0.2723	-0.8042	-0.2869	0.0321	Ccdc88c
chr6	120204535	120204555	+	GCGCTCCGACTTCTTGCTTA	0.6887	0.4664	0.617	0.5247	0.0	0.1407	0.172	-0.8721	-0.7435	0.0823	Ccdc88c
chr6	120204729	120204749	+	GCTGCACAGACACGTTCTGC	0.4101	0.5047	0.6024	0.2759	0.2757	0.578	0.4911	-0.0441	0.0836	0.1307	Ccdc88c
chr6	120204739	120204759	+	CACGTTCTGCAGGGTGTCCA	0.3707	0.5539	0.5933	0.4024	0.4101	0.5403	0.4646	-0.0394	-0.3048	0.0598	Ccdc88c
chr6	120204822	120204842	+	CCTTTTCAGTGACCGTCTTC	0.4723	0.188	0.5975	0.2712	0.0178	0.3114	0.063	-1.5544	-1.3327	0.0552	Ccdc88c
chr6	120204826	120204846	+	TTCAGTGACCGTCTTCAGGG	0.5714	0.6337	0.6866	0.5171	0.5357	0.6633	0.6861	0.8166	0.3248	0.3753	Ccdc88c
chr6	120205077	120205097	+	GTGACCACACAGCTTGGTGG	0.4922	0.5891	0.7197	0.6369	0.5693	0.6786	0.6803	1.2619	0.4127	0.3965	Ccdc88c
chr6	120206525	120206545	+	GCCTGGCCCTGTCCGCCTTC	0.3729	0.1756	0.6214	0.3019	0.267	0.324	0.0881	-1.2967	-0.9576	0.0345	Ccdc88c
chr6	120209321	120209341	+	GACCCTGGATGGTGCTCTGG	0.5206	0.5402	0.663	0.5744	0.7196	0.7105	0.5963	0.8553	0.2997	0.0517	Ccdc88c
chr6	120209388	120209408	+	CTCATTCAGCTCAAACACGA	0.5044	0.6877	0.507	0.2285	0.1984	0.5409	0.4709	0.1105	-0.3446	0.2647	Ccdc88c
chr6	120214030	120214050	+	TTTATCGCTGCGAGCCCGGG	0.8486	0.5844	0.7051	0.8949	0.0247	0.511	0.446	0.6101	0.13	0.3422	Ccdc88c
chr6	120225295	120225315	+	TCCAAGGACACATGCTTCGG	0.4699	0.6081	0.6251	0.5751	0.5422	0.6668	0.6702	0.9902	0.316	0.1012	Ccdc88c
chr6	120225486	120225506	+	CGAGTCCAGCTCATCCCGAT	0.4719	0.5703	0.617	0.5545	0.4701	0.5388	0.3173	-0.2141	0.1325	0.2895	Ccdc88c
chr6	120226949	120226969	+	GCTGCTTGTCCTCACTGGAC	0.5302	0.5195	0.6591	0.5154	0.3482	0.5348	0.5269	0.332	0.3079	0.1621	Ccdc88c
chr6	120226996	120227016	+	TCCGGACTAGAGAACTTGCC	0.4381	0.4556	0.6358	0.2598	0.4318	0.5994	0.3304	-0.1414	-0.2719	0.156	Ccdc88c
chr6	120227042	120227062	+	GGTAGTCTCTCTCTTGTGTC	0.4697	0.4885	0.645	0.5451	0.3355	0.5564	0.4623	-0.249	-0.4879	0.1714	Ccdc88c
chr6	120227511	120227531	+	AGCTCCTCTGGGGCCACATC	0.2777	0.3541	0.6309	0.4845	0.3521	0.242	0.1666	-0.7624	0.0039	0.0365	Ccdc88c
chr6	120314766	120314786	+	TGTATTATCTTACCTTTACT	0.3158	0.4771	0.6166	0.0774	0.2256	0.4303	0.2158	-1.0664	-0.5959	0.2212	Ppp4r3a
chr6	120315008	120315028	+	GGTCAACTAAAGTTCGAAGC	0.8044	0.5462	0.6496	0.3603	0.1054	0.6037	0.377	0.3677	0.2749	0.3361	Ppp4r3a
chr6	120321900	120321920	+	GTGCAAGTTTCTCCCGCCGG	1.0	0.554	0.6725	0.9008	0.605	0.7105	0.4838	0.4763	-0.375	0.0463	Ppp4r3a
chr6	120321908	120321928	+	TTCTCCCGCCGGAGGGGGGA	0.4365	0.4652	0.5742	0.491	0.092	0.4321	0.322	-1.5645	-1.8543	0.0281	Ppp4r3a
chr6	120321913	120321933	+	CCGCCGGAGGGGGGAAGGTA	0.5312	0.4116	0.5778	0.8233	0.4576	0.4334	0.2456	-0.7178	-0.5396	0.0171	Ppp4r3a
chr6	120321985	120322005	+	TGGCAGCTCTAGACCTGGCG	0.6441	0.6172	0.7432	0.5911	0.5538	0.668	0.4523	0.4068	-0.4835	0.3837	Ppp4r3a
chr6	120344236	120344256	+	CGCTCTCTGCCCTGACGAGC	0.6296	0.3601	0.4312	0.2871	0.2126	0.4287	0.2431	-0.8196	-0.9476	0.0102	Ppp4r3a
chr6	120397381	120397401	+	TGCATATCGTGCAAATCAAG	0.2812	0.6197	0.5767	0.3106	0.2901	0.5622	0.3189	-0.1164	-0.5684	0.5277	Kif4b
chr6	120397567	120397587	+	ACATATCCGGGAAGATCCCA	0.3739	0.6039	0.417	0.5661	0.3666	0.6314	0.6226	0.7487	0.7074	0.4038	Kif4b
chr6	120397571	120397591	+	ATCCGGGAAGATCCCAAGGC	0.6573	0.5697	0.6547	0.475	0.5197	0.5082	0.4277	0.0947	0.1194	0.0699	Kif4b
chr6	120397656	120397676	+	TGGAGCAGGGAAACAACGCC	0.5073	0.5717	0.5354	0.623	0.5065	0.6444	0.3009	-0.2253	-0.636	0.0663	Kif4b
chr6	120397800	120397820	+	TAGACCTTGCCGGATCAGAA	0.6738	0.6428	0.6642	0.3666	0.3871	0.6207	0.6723	0.7009	0.7122	0.5142	Kif4b
chr6	120397859	120397879	+	GAAGGTATTAATATCAACCG	0.5479	0.732	0.6299	0.4251	0.5008	0.7004	0.6637	1.3226	0.6089	0.4221	Kif4b
chr6	120398164	120398184	+	GCTACGAGTCTTACTGCTAC	0.6049	0.573	0.6685	0.2498	0.2052	0.5228	0.4114	-0.4277	-0.1516	0.1773	Kif4b
chr6	120398254	120398274	+	GAAGAATCAGTCCCTGGGGG	0.236	0.5331	0.6866	0.598	0.469	0.5525	0.4123	-0.3075	-0.6878	0.1514	Kif4b
chr6	120398287	120398307	+	GTTAAGTCATGCTCTGAGTG	0.2783	0.6589	0.7382	0.4486	0.4833	0.6823	0.6353	0.7766	0.0135	0.2826	Kif4b
chr6	120398565	120398585	+	TGGCAATCAGTCCAAAGAGT	0.3207	0.552	0.5212	0.486	0.3949	0.6699	0.5879	0.5871	0.5888	0.1763	Kif4b
chr6	120398568	120398588	+	CAATCAGTCCAAAGAGTAGG	0.3876	0.653	0.4725	0.5197	0.3484	0.6444	0.6077	0.3986	-0.1135	0.3977	Kif4b
chr6	120398673	120398693	+	CAGTGAAAGAGGCCCTAGCT	0.4762	0.5065	0.6025	0.5778	0.3176	0.304	0.3524	-0.2472	0.1431	0.1056	Kif4b
chr6	120398812	120398832	+	GGATCTTCAGTTGGCCAAAA	0.3969	0.3666	0.4844	0.7051	0.2992	0.4308	0.1752	-1.1328	-0.8091	0.2052	Kif4b
chr6	120399016	120399036	+	CCAGTTAATGCGTCAGATGA	0.5892	0.5141	0.5542	0.4272	0.3344	0.6141	0.4097	0.1767	-0.1278	0.1051	Kif4b
chr6	120399096	120399116	+	TAAGAGAACAAGACCGTAAG	0.5371	0.5049	0.729	0.5014	0.4976	0.6829	0.6077	0.2319	-0.1213	0.0803	Kif4b
chr6	120399169	120399189	+	GCTGAGGCGGAAAACCGAAG	0.3127	0.7079	0.7524	0.6055	0.5914	0.7123	0.6474	1.2026	0.5731	0.7925	Kif4b
chr6	120399406	120399426	+	GGCTCAACTTAAAGAAAACA	0.2578	0.5849	0.3745	0.2211	0.1432	0.4829	0.4766	-0.0234	-0.5773	0.1735	Kif4b
chr6	120456618	120456638	+	ATCATGAAGCTGCTATGGCC	0.3018	0.5758	0.5778	0.4498	0.2645	0.5329	0.4924	0.4717	0.2764	0.0519	Catsperb
chr6	120479852	120479872	+	CCGGAATATTTAATTTCAAG	0.3207	0.5463	0.6157	0.4345	0.067	0.2494	0.0584	-0.2922	-0.5804	0.3015	Catsperb
chr6	120479867	120479887	+	TCAAGAGGATGATGTAAGCA	0.3389	0.5985	0.5319	0.3111	0.3415	0.6001	0.2656	-0.2276	-0.5839	0.0761	Catsperb
chr6	120497839	120497859	+	GCCGTTTCAAATCCCATATC	0.8333	0.3433	0.5886	0.3421	0.3282	0.4013	0.2243	-0.7242	0.2439	0.0598	Catsperb
chr6	120500601	120500621	+	CAGAATTTCCATGCCCTAAA	0.2475	0.2961	0.5886	0.5441	0.1252	0.3047	0.1634	-1.3533	-0.6531	0.1559	Catsperb
chr6	120500620	120500640	+	AAGGTTTGTACCATAATCAA	0.6598	0.5637	0.507	0.569	0.4838	0.6287	0.6001	0.425	0.6299	0.1233	Catsperb
chr6	120539570	120539590	+	CCATTGAAATCCATACCTAA	0.3664	0.4863	0.4689	0.2687	0.0346	0.4048	0.271	-0.8887	-0.5837	0.3007	Catsperb
chr6	120552173	120552193	+	GAGCATAGATACAGTGACAT	0.2865	0.6221	0.5177	0.5311	0.5317	0.6642	0.5241	0.3191	0.2343	0.3086	Catsperb
chr6	120559577	120559597	+	GACTTACTTGAATATGCATG	0.2577	0.6844	0.5825	0.4815	0.2608	0.6206	0.4311	0.3048	-0.1706	0.2329	Catsperb
chr6	120586693	120586713	+	ACTCTATTCTTGAAAGCTGT	0.2616	0.5556	0.568	0.0861	0.1002	0.5103	0.31	-0.489	-0.3836	0.3546	Catsperb
chr6	120622384	120622404	+	TAAAGCCACATCATTGGCAC	0.4818	0.4645	0.6028	0.4044	0.0452	0.5324	0.236	0.0085	-0.3525	0.0514	Catsperb
chr6	120622417	120622437	+	CACTTTGATACCGTCCACAA	0.6327	0.6359	0.5411	0.6299	0.4136	0.5902	0.498	0.3975	0.4466	0.1299	Catsperb
chr6	120638389	120638409	+	ATTGATATTTACCTCGGACA	0.9865	0.6161	0.6166	0.3979	0.2964	0.612	0.4307	0.1006	0.1671	0.0476	Catsperb
chr6	120638399	120638419	+	ACCTCGGACAAGGTCCAATA	0.555	0.4552	0.6261	0.5189	0.3586	0.4233	0.2871	-0.4413	0.3828	0.0663	Catsperb
chr6	120659653	120659673	+	CGGAGATAATTTAAAATGGT	0.5549	0.4904	0.4645	0.4291	0.3702	0.6027	0.3237	-0.5019	-0.6156	0.1116	Catsperb
chr6	120670679	120670699	+	TTACCAAATTGTCAGTGGTA	0.4984	0.4543	0.5886	0.3684	0.2038	0.4922	0.2736	-0.7768	-0.6072	0.0941	Catsperb
chr6	120803734	120803754	+	AGGAGTATCTCCATAACTAG	1.0	0.64	0.5767	0.4471	0.5204	0.6646	0.3682	0.3344	0.2353	0.3164	Tc2n
chr6	120806110	120806130	+	AGTCTCGTTCATCTCCTGAC	0.5418	0.4898	0.645	0.3999	0.3391	0.598	0.4212	0.0966	0.1521	0.0882	Tc2n
chr6	120823881	120823901	+	AACGTTTTCGTTTCACAATG	0.7843	0.5734	0.5767	0.4077	0.3719	0.5099	0.2762	-1.6315	-1.6957	0.2116	Tc2n
chr6	120823905	120823925	+	AGAAAGCGCCTACTTAAATC	1.0	0.4767	0.6405	0.295	0.1786	0.4509	0.2197	-0.6527	0.5151	0.1851	Tc2n
chr6	120842914	120842934	+	TCCAGTTCATCCAGATGTGA	0.2238	0.5679	0.4503	0.5782	0.3596	0.6238	0.4689	-0.0946	-0.3375	0.1335	Tc2n
chr6	120911670	120911690	+	TCCAACAAGACGTAGCCTGG	0.6447	0.6941	0.6913	0.3448	0.5526	0.7099	0.6409	0.6625	0.2161	0.2636	Fbln5
chr6	120911722	120911742	+	TCACACACTCATGTTGACAG	0.3946	0.7409	0.6725	0.4282	0.259	0.5841	0.6868	1.0975	0.0817	0.5436	Fbln5
chr6	120915141	120915161	+	AGAACCATAGGTGTTGACGC	0.6364	0.6738	0.6028	0.3619	0.2278	0.6232	0.6017	1.0279	0.5306	0.3774	Fbln5
chr6	120918763	120918783	+	TCATCGTTGAGGGTGAAGCC	0.6326	0.5319	0.6261	0.3342	0.0701	0.2487	0.4328	-0.35	-0.5499	0.2326	Fbln5
chr6	120918783	120918803	+	AGGGTTACACGTACAGGAAT	0.5837	0.522	0.5212	0.4563	0.56	0.6586	0.431	-0.2147	0.1537	0.0806	Fbln5
chr6	120922801	120922821	+	AAGCCAGTACCCATCAGTGC	0.4879	0.5314	0.617	0.4699	0.4881	0.6525	0.6385	0.696	0.7392	0.2201	Fbln5
chr6	120922807	120922827	+	GTACCCATCAGTGCAGGAGC	0.3533	0.5379	0.5495	0.4948	0.4501	0.6381	0.5942	0.6396	0.5689	0.4227	Fbln5
chr6	120922844	120922864	+	GTGTTGATACAGATCTGGGT	0.2864	0.511	0.5836	0.4868	0.4968	0.6964	0.5512	0.7657	0.8679	0.2031	Fbln5
chr6	120968607	120968627	+	TACCCAAAGCGACAGACAAG	0.5254	0.6236	0.6866	0.2962	0.4178	0.6878	0.6212	0.6254	0.0461	0.4166	Fbln5
chr6	120968687	120968707	+	GCCTGAGTAGGATGTAGAGT	0.488	0.5506	0.4844	0.2545	0.5046	0.6563	0.5845	0.4781	0.5015	0.1549	Fbln5
chr6	120968699	120968719	+	TGTAGAGTAGGGATTGGAGT	0.237	0.5242	0.678	0.3445	0.5577	0.6706	0.4895	0.4048	0.4204	0.2051	Fbln5
chr6	120968727	120968747	+	CGATACACTGGGTTGGTTCG	0.767	0.4133	0.658	0.3945	0.4685	0.5481	0.5114	-0.2943	-0.6132	0.1148	Fbln5
chr6	120968787	120968807	+	ATGTCCCCACGGCAAGCCTC	0.211	0.4163	0.5493	0.5346	0.2699	0.5687	0.3684	0.0285	0.22	0.042	Fbln5
chr6	120973161	120973181	+	AGCCTTACCTGTGCATTCCC	0.3496	0.5357	0.5354	0.4145	0.5248	0.632	0.5011	0.2992	0.5938	0.1647	Fbln5
chr6	121040735	121040755	+	TCTGCTCGTAACTCTGGATC	0.3121	0.4933	0.6591	0.3885	0.3953	0.56	0.4611	0.3887	0.4415	0.0498	Trip11
chr6	121040984	121041004	+	TACCCGTGCCAGAAGTCTGC	0.4586	0.5164	0.6877	0.0541	0.142	0.5265	0.4259	0.4305	0.4766	0.1058	Trip11
chr6	121040996	121041016	+	AAGTCTGCAGGACTGTCAGC	0.2483	0.4873	0.5695	0.3045	0.3061	0.5932	0.4487	0.218	0.3804	0.1479	Trip11
chr6	121041146	121041166	+	TCTCGTCTTGCAACTTAATA	0.6471	0.1549	0.6591	0.3091	0.0273	0.2907	0.0269	-1.7991	-1.2081	0.0206	Trip11
chr6	121041315	121041335	+	ATCCTGAGAGTAGGACGCCG	0.4224	0.6566	0.5577	0.3841	0.5879	0.6852	0.5971	0.4084	-0.4202	0.5402	Trip11
chr6	121041539	121041559	+	CACTTCCAATTTCTATGTTG	0.2586	0.4143	0.515	0.3787	0.2314	0.5305	0.2935	-0.9173	-0.9211	0.059	Trip11
chr6	121042281	121042301	+	CTGTTCCAACTGTAAGGCAG	0.3298	0.5605	0.5622	0.6891	0.4272	0.6653	0.6231	0.7117	0.1778	0.4515	Trip11
chr6	121042823	121042843	+	TGGTTAACTGTAAATCACTT	0.3121	0.5281	0.5128	0.286	0.2954	0.5099	0.3107	-0.3258	0.0549	0.2778	Trip11
chr6	121050553	121050573	+	CGACTGAGGCGCTCTGTGAG	0.5805	0.539	0.7385	0.4194	0.5325	0.6672	0.5965	0.4683	-0.0651	0.078	Trip11
chr6	121050796	121050816	+	ACTCTACTCTTTCCATCTGT	0.2098	0.5673	0.5633	0.2763	0.3242	0.5025	0.3356	-0.2964	-0.0969	0.2524	Trip11
chr6	121051368	121051388	+	ACTCACAACCTTGCTGTAAC	0.5031	0.3865	0.6591	0.3715	0.1054	0.3188	0.2617	-0.7893	-0.4356	0.0826	Trip11
chr6	121056501	121056521	+	ATCCATGTCGTCTTCATGGA	0.3648	0.5309	0.6028	0.4621	0.4556	0.6207	0.5464	0.1095	-0.0974	0.2246	Trip11
chr6	121094311	121094331	+	ACTGAGCCAAGAACAGTGCG	0.268	0.6738	0.6707	0.5011	0.5417	0.7023	0.7209	1.3872	0.5389	0.6424	Atxn3
chr6	121097488	121097508	+	GGTACTCTGGACTGTTGAAT	0.6125	0.3977	0.5883	0.3442	0.4662	0.5905	0.3883	-0.2008	0.4263	0.154	Atxn3
chr6	121098617	121098637	+	CAGGCCCACTGGGCCTCCCA	0.3854	0.5085	0.6925	0.7238	0.4215	0.2237	0.4185	-1.3645	-1.2201	0.033	Atxn3
chr6	121099359	121099379	+	CTGTCGTCCATATTTCCAGA	0.5238	0.6363	0.5647	0.4255	0.2386	0.5749	0.2968	0.0347	-0.0327	0.7307	Atxn3
chr6	121130134	121130154	+	TGGACATTATTGATTCCCTG	0.3925	0.7189	0.663	0.5028	0.4974	0.7093	0.4414	0.6294	0.1411	0.802	Cpsf2
chr6	121131598	121131618	+	TCTCAGATCGTGAACCTGAA	0.3868	0.5663	0.7015	0.3971	0.3128	0.4591	0.2036	-0.1243	-0.0359	0.4724	Cpsf2
chr6	121132287	121132307	+	TATCTTGTTGATGTAGGCAA	0.3251	0.5553	0.5492	0.614	0.2612	0.6097	0.4266	0.3654	0.3042	0.2412	Cpsf2
chr6	121134242	121134262	+	CTACTTATGTGCAGCCTAGA	0.455	0.367	0.5319	0.4325	0.1513	0.3106	0.168	-0.8397	-0.407	0.2538	Cpsf2
chr6	121135439	121135459	+	CTCATAGCCGTGGACACAGC	0.4741	0.517	0.65	0.4604	0.3915	0.5784	0.3099	0.0395	-0.0356	0.0518	Cpsf2
chr6	121135567	121135587	+	GGTGGAGTTCTCTAAGTCAC	0.322	0.5325	0.5633	0.6122	0.5189	0.6655	0.4926	0.3464	0.2546	0.2926	Cpsf2
chr6	121136811	121136831	+	ACTCAATCATCCTAACTTAC	0.3984	0.3574	0.5492	0.1952	0.0196	0.3082	0.1074	-1.1973	0.1485	0.1239	Cpsf2
chr6	121143032	121143052	+	AGGAAACGCGTGAAGCTTGA	0.4085	0.4206	0.6358	0.3429	0.2954	0.5353	0.2092	-0.8006	-0.4448	0.149	Cpsf2
chr6	121143801	121143821	+	CAGTGACGAGAGTGACGTGG	0.3009	0.6782	0.5197	0.8471	0.704	0.7305	0.6766	1.068	0.33	0.3925	Cpsf2
chr6	121143855	121143875	+	GAAGCACGACCTGATGATGA	0.5147	0.5424	0.6311	0.3294	0.4773	0.7074	0.6524	0.5092	0.0161	0.0283	Cpsf2
chr6	121143862	121143882	+	GACCTGATGATGAAGGGGGA	0.2466	0.6028	0.6452	0.5136	0.5713	0.6387	0.4049	-0.3636	-0.6735	0.1007	Cpsf2
chr6	121145496	121145516	+	TTTCTTAGTGCCAGAACTTC	0.3585	0.2676	0.5066	0.3243	0.0	0.2541	0.0778	-1.3739	-0.94	0.0366	Cpsf2
chr6	121145547	121145567	+	ATCCGGCTTGACAAATGGAG	0.6688	0.6732	0.6286	0.4753	0.5576	0.6666	0.5157	0.4892	-0.0877	0.4068	Cpsf2
chr6	121282538	121282558	+	GAACTGCACAGATCCTGGTA	0.4537	0.538	0.6405	0.4942	0.4469	0.6456	0.5155	0.6136	0.9074	0.0227	Slc24a4
chr6	121366778	121366798	+	ATCCCTAGAGAAGATCTGTG	0.2823	0.7366	0.6725	0.3646	0.5868	0.6899	0.7668	1.429	0.9918	0.6028	Slc24a4
chr6	121370312	121370332	+	ACCCATGGAGATGTCGGTGT	0.743	0.6306	0.6028	0.6288	0.5849	0.6588	0.6421	0.8469	0.7216	0.1739	Slc24a4
chr6	121370383	121370403	+	GTGTGGACTCTTTGCTGGAC	0.6008	0.4623	0.508	0.4389	0.2092	0.5147	0.2152	-0.4864	-0.6112	0.0226	Slc24a4
chr6	121374821	121374841	+	TTTGCAGTTCATATACGATG	0.4581	0.6471	0.6188	0.4142	0.0091	0.5553	0.5792	0.294	-0.1511	0.1437	Slc24a4
chr6	121378148	121378168	+	TCTGTGCCATTGCTGGGGCA	0.3654	0.554	0.7157	0.5362	0.3106	0.4665	0.4834	-0.0149	-0.4174	0.19	Slc24a4
chr6	121382442	121382462	+	TCACCAACAAGTTTGGGCCC	0.8242	0.5504	0.5886	0.2308	0.2494	0.4364	0.4448	-0.2045	-0.4667	0.1688	Slc24a4
chr6	121382466	121382486	+	CCCGACTACGGATGGCCAGC	1.0	0.489	0.5461	0.3518	0.3102	0.4509	0.3064	-0.4651	-0.5878	0.0414	Slc24a4
chr6	121466597	121466617	+	GTGTGGCTACAGCTAGGGAT	0.3452	0.5739	0.5445	0.5914	0.6222	0.667	0.6	1.0443	1.1493	0.4844	Rin3
chr6	121466629	121466649	+	GGCTGCCAAGATCCTGCAGC	0.297	0.4901	0.5695	0.2301	0.3141	0.5575	0.4704	-0.1669	-0.5146	0.1097	Rin3
chr6	121501071	121501091	+	AGGCTCGGTTCTTGTGTTTG	0.5641	0.4086	0.6158	0.5266	0.3488	0.3567	0.2922	-0.5967	-0.7903	0.0219	Rin3
chr6	121501109	121501129	+	TTGCGTTCTACTGTGTCAGT	0.3136	0.6575	0.6028	0.6151	0.2546	0.4708	0.3094	-0.05	-0.0457	0.2995	Rin3
chr6	121518589	121518609	+	TCCTCTTTGAACTCTTCAAG	0.3838	0.5714	0.6108	0.1861	0.3879	0.6435	0.4442	0.2094	-0.0979	0.1652	Rin3
chr6	121518735	121518755	+	TGTGAATCCCATTTTCATAG	0.3029	0.5182	0.7004	0.1693	0.1925	0.467	0.2546	-1.0051	-0.9585	0.2099	Rin3
chr6	121519048	121519068	+	AGTCTCCCACGTCCATCTGT	0.4011	0.5891	0.6059	0.2086	0.3677	0.6059	0.4101	0.4587	0.6687	0.1326	Rin3
chr6	121519223	121519243	+	ATGTGGGGACTTCGACAGAC	0.6878	0.5378	0.4548	0.5835	0.481	0.5736	0.2645	-0.1307	0.0811	0.0816	Rin3
chr6	121519234	121519254	+	TCGACAGACAGGGACCGCTC	0.4812	0.5581	0.65	0.5916	0.511	0.6581	0.6657	0.7635	0.9724	0.0663	Rin3
chr6	121519298	121519318	+	CCGTAAGTAGCCTTGGGGAC	0.7734	0.5231	0.5411	0.6462	0.5441	0.5109	0.4375	-0.5081	-0.6442	0.0608	Rin3
chr6	121519326	121519346	+	AAGGACCACGGAGCAAGGCC	0.2385	0.4997	0.5637	0.4842	0.4533	0.5451	0.4931	0.0609	-0.2827	0.0594	Rin3
chr6	121519476	121519496	+	CTTGACGAGCCCCATACCGG	1.0	0.6611	0.7572	0.6027	0.5038	0.7002	0.7107	1.116	0.57	0.4468	Rin3
chr6	121519519	121519539	+	GCGCCTGGTGCACCTTGGGA	0.4947	0.4936	0.6453	0.5947	0.603	0.648	0.5109	0.5287	0.3129	0.1088	Rin3
chr6	121519686	121519706	+	TTACTCAACCAGCAGTGCGG	0.4489	0.6394	0.7197	0.3989	0.2367	0.6214	0.6907	0.9555	0.3607	0.7751	Rin3
chr6	121519746	121519766	+	GCCCTCAATGATCCTGGACA	0.4455	0.6224	0.6028	0.2703	0.5074	0.6496	0.4996	0.5282	0.0591	0.0926	Rin3
chr6	121519827	121519847	+	CGACCGCAAGCTGTATAAGA	0.6352	0.4809	0.5731	0.4574	0.4303	0.6456	0.5782	-0.0103	0.2705	0.1145	Rin3
chr6	121519878	121519898	+	CTATTTTGGGAGCCTAGTGC	0.7356	0.4874	0.6025	0.3812	0.0	0.4967	0.2839	-0.3908	-0.3621	0.1633	Rin3
chr6	121519887	121519907	+	GAGCCTAGTGCAGGACTACA	0.6066	0.5295	0.4787	0.715	0.483	0.5528	0.6181	0.4753	0.7095	0.2358	Rin3
chr6	121519941	121519961	+	ATCCAGCACCGAGATGCTGC	0.7589	0.5483	0.6547	0.1846	0.2003	0.5378	0.5769	0.3557	0.0883	0.0286	Rin3
chr6	121550742	121550762	+	TGACGCTGTACCAGTCACCC	0.5736	0.6525	0.5603	0.2643	0.5692	0.6348	0.6947	1.2741	1.0734	0.4342	Lgmn
chr6	121550773	121550793	+	CCTCTCCTCGTCATAGTAGC	1.0	0.486	0.5775	0.3936	0.097	0.3789	0.3177	-0.6452	-0.479	0.351	Lgmn
chr6	121552185	121552205	+	TACCATCGATGTCATCGGGC	0.95	0.5471	0.6028	0.2755	0.2995	0.601	0.5043	0.4375	0.1154	0.162	Lgmn
chr6	121552974	121552994	+	TGTAGCGAATAGTCTTATTC	0.6783	0.3705	0.678	0.2128	0.2187	0.3447	0.1672	-0.9772	0.0965	0.0482	Lgmn
chr6	121553775	121553795	+	GCAGAACTCACATCTTCGTT	0.6926	0.4887	0.6028	0.3675	0.2656	0.482	0.2267	-0.516	0.1017	0.4912	Lgmn
chr6	121553785	121553805	+	CATCTTCGTTAGGAAACACC	0.75	0.611	0.5964	0.418	0.185	0.5294	0.4877	0.1019	0.0542	0.3789	Lgmn
chr6	121556252	121556272	+	TTGTACACGTCTGTGCCGTT	0.9597	0.487	0.5553	0.6356	0.2096	0.3852	0.4298	0.0016	0.2574	0.4762	Lgmn
chr6	121569893	121569913	+	CAGTGCTTGCCACCGTCCTC	0.5612	0.3514	0.5837	0.3534	0.416	0.4385	0.3213	-0.3123	-0.1186	0.0444	Lgmn
chr6	121615312	121615332	+	CAAATGTGAAAGTCGGATCC	0.4272	0.5302	0.6452	0.3095	0.104	0.4838	0.5138	0.2493	0.3402	0.0065	Golga5
chr6	121615317	121615337	+	GTGAAAGTCGGATCCAGGAC	0.4292	0.5285	0.6028	0.5138	0.567	0.6448	0.4529	0.4704	0.4104	0.1336	Golga5
chr6	121615384	121615404	+	CTTCATCCCATTTTGTTCGG	0.384	0.5531	0.7004	0.3734	0.2292	0.4541	0.096	-1.4804	-1.7456	0.3937	Golga5
chr6	121617781	121617801	+	AGCTCTGATTCTATGCCGGA	0.4747	0.6166	0.527	0.3517	0.1883	0.5916	0.5321	0.2402	-0.0855	0.4029	Golga5
chr6	121617933	121617953	+	TGAAGTCCAGTCTTTAAATC	0.3521	0.441	0.6028	0.433	0.1869	0.334	0.0659	-1.5999	-0.9198	0.0668	Golga5
chr6	121619113	121619133	+	CCTCAAAGTGCGACTGCAGG	0.5244	0.5702	0.7618	0.6	0.1196	0.5615	0.2962	0.3716	-0.2664	0.3671	Golga5
chr6	121619122	121619142	+	GCGACTGCAGGAGGCTGACC	0.3267	0.5067	0.5603	0.4646	0.3745	0.5805	0.501	0.4483	0.6209	0.0705	Golga5
chr6	121619864	121619884	+	TCAAGCTCTGCAAACTCTTC	0.2646	0.3144	0.6028	0.2467	0.1133	0.304	0.0928	-1.3469	-0.5441	0.0469	Golga5
chr6	121619927	121619947	+	AGAGAGCTACAAACAAATGC	0.2875	0.5536	0.5447	0.302	0.2597	0.6715	0.6239	0.9021	0.9092	0.452	Golga5
chr6	121622112	121622132	+	AGCAGCAAGTCAAGTTACAC	0.4198	0.6644	0.5319	0.3979	0.3794	0.6017	0.4395	0.1394	0.2974	0.2573	Golga5
chr6	121626522	121626542	+	AAAACTGATCAATAGCTTAA	0.2549	0.327	0.5744	0.2153	0.0	0.1641	0.1057	-1.0795	-0.063	0.0919	Golga5
chr6	121626526	121626546	+	CTGATCAATAGCTTAAAGGA	0.2138	0.5508	0.4928	0.2884	0.4305	0.6564	0.6142	0.6488	0.4629	0.1168	Golga5
chr6	121626541	121626561	+	AAGGAAGGCTCGAGTTTTGA	0.4959	0.3058	0.5933	0.4562	0.3648	0.4772	0.1973	-0.943	-0.4177	0.068	Golga5
chr6	121697027	121697047	+	GTGAACAGCCCTATGACAAA	0.6666	0.4299	0.6028	0.3213	0.2368	0.5495	0.3112	-0.5646	-0.435	0.2305	Chga
chr6	121699340	121699360	+	TGGAGACCCTCCAAGGAGGT	0.3304	0.593	0.617	0.5713	0.6166	0.64	0.5518	0.5076	0.3469	0.0569	Chga
chr6	121700108	121700128	+	TCGACACCAGAATTTGCTGA	0.3525	0.6325	0.5886	0.3967	0.0589	0.4597	0.3367	-0.1427	-0.7754	0.4285	Chga
chr6	121700133	121700153	+	CTTCAAGACCTGGCGCTTCA	0.3738	0.417	0.7063	0.2549	0.1148	0.3321	0.192	-1.3477	-0.793	0.0291	Chga
chr6	121703916	121703936	+	GCCTTTGAGGGAACCACAGA	0.2026	0.5395	0.5553	0.3442	0.4823	0.6643	0.3371	0.1182	0.0044	0.0799	Chga
chr6	121703951	121703971	+	GGCCTTTCCAGAGCCCAAGC	0.2235	0.511	0.617	0.453	0.3563	0.4646	0.483	-0.4275	-0.1532	0.1179	Chga
chr6	121703985	121704005	+	ATGGGAAACAGTCAATCTCC	0.2048	0.5383	0.5212	0.3349	0.3691	0.6521	0.3919	0.1344	0.4039	0.0127	Chga
chr6	121704191	121704211	+	GAAGGCGATCGCCAGAGAGA	0.3235	0.4972	0.6453	0.4707	0.4795	0.6993	0.6457	0.8792	0.8248	0.1242	Chga
chr6	121722375	121722395	+	ATGGAAGACCTACCTCAGTG	0.269	0.746	0.6866	0.4237	0.6158	0.7079	0.7602	1.0372	0.4334	0.2001	Itpk1
chr6	121723557	121723577	+	TTCCCGCTAGCGGGGCACAG	0.8661	0.6349	0.7149	0.5065	0.5028	0.5862	0.5217	0.3833	-0.0251	0.3007	Itpk1
chr6	121723622	121723642	+	CGACCAGAGCCAGTCCAGAC	0.2346	0.4966	0.6311	0.5023	0.4369	0.5165	0.3735	0.0808	0.1793	0.042	Itpk1
chr6	121728130	121728150	+	CGCGGAGAAGTTCTTGAGTG	0.2529	0.5193	0.6725	0.5599	0.5886	0.6792	0.4363	0.1308	-0.3369	0.0347	Itpk1
chr6	121728237	121728257	+	AGGGAGGTTGGATGGCACTC	0.4112	0.5442	0.5696	0.6497	0.5805	0.6076	0.4667	0.467	0.6701	0.0137	Itpk1
chr6	121732218	121732238	+	GCGAGCAGATCCTGTCATCT	0.5789	0.4698	0.5461	0.2817	0.446	0.4984	0.2845	-0.2379	0.1882	0.0074	Itpk1
chr6	121748834	121748854	+	GATCTTGCGGATGAGCTCGT	0.9259	0.6294	0.6591	0.432	0.4366	0.6331	0.4668	0.8393	0.9934	0.4787	Itpk1
chr6	121748854	121748874	+	AGGACTTGGAGCGGTCTAAC	0.4274	0.3399	0.5603	0.4181	0.4783	0.4612	0.2452	-0.6281	0.2139	0.0197	Itpk1
chr6	121748872	121748892	+	ACAGGGTCCTGATGGCGGGA	0.3686	0.5258	0.5838	0.4945	0.5676	0.6439	0.5166	0.3573	0.2533	0.0413	Itpk1
chr6	121748895	121748915	+	GGGTCCAGGACGATGGTCTC	0.4249	0.3294	0.6025	0.5113	0.5392	0.5133	0.3013	-0.3681	-0.0703	0.0081	Itpk1
chr6	121765648	121765668	+	GGAACCTGTGCACCAATTCC	0.4425	0.3482	0.5495	0.2638	0.3991	0.5218	0.3345	-0.2539	0.335	0.0434	Itpk1
chr6	121765678	121765698	+	TGTCATTCTGGTCAGCCTCG	0.3577	0.6857	0.7146	0.5021	0.3998	0.676	0.5302	0.4078	-0.3292	0.5802	Itpk1
chr6	121765744	121765764	+	GCTCCTCAATTGGCCGGCTC	0.6601	0.4112	0.6922	0.4543	0.4243	0.5054	0.4129	-0.2208	-0.3013	0.0969	Itpk1
chr6	121785170	121785190	+	GCCTCTCCGGCTTCAGCATG	0.3975	0.5128	0.5717	0.4591	0.5709	0.6468	0.548	0.3797	-0.2523	0.1137	Itpk1
chr6	121843939	121843959	+	TCACCTGCACAGCTCCGCGA	0.8416	0.5507	0.6642	0.4152	0.3615	0.671	0.6979	1.2388	1.1183	0.3517	Itpk1
chr6	121885012	121885032	+	AGTGACTCTTGCACGCTTGC	0.6204	0.2967	0.6591	0.2081	0.0599	0.3615	0.2162	-0.7542	-0.4011	0.0699	Tmem251
chr6	121898709	121898729	+	GTCGCTGGTGGACGTGCTCG	0.6732	0.5554	0.6441	0.6158	0.6307	0.6643	0.5929	0.6727	-0.5153	0.1352	Ubr7
chr6	121898784	121898804	+	CGAGAAGTGCTCCTACTCGC	0.6328	0.5658	0.5354	0.3876	0.5036	0.6554	0.5264	0.0248	0.0915	0.3187	Ubr7
chr6	121907232	121907252	+	TGGTGTGCCAGTCTTGTATG	0.4375	0.6925	0.6392	0.5037	0.5975	0.6661	0.6498	0.4638	0.101	0.2071	Ubr7
chr6	121907273	121907293	+	GCTTATGCTGCCCAGTTGGC	0.469	0.4963	0.6117	0.3282	0.1665	0.4798	0.471	-0.155	-0.2076	0.3316	Ubr7
chr6	121927908	121927928	+	TCATCCCCAAATCGTTCATC	0.4797	0.4176	0.4986	0.3104	0.0	0.3047	0.1866	-1.0145	-0.0956	0.0873	Btbd7
chr6	121929926	121929946	+	CAGTATTGTGTCCTACCTGC	0.5173	0.5201	0.4595	0.3609	0.5701	0.6628	0.5259	0.3447	0.3187	0.3785	Btbd7
chr6	121930023	121930043	+	TTCCCCACAGTTCAGTGCAT	0.3114	0.5755	0.617	0.376	0.3517	0.5824	0.4255	-0.2209	0.0204	0.236	Btbd7
chr6	121930088	121930108	+	TCACCATGTCCTTCATAATG	0.352	0.5464	0.605	0.2228	0.4041	0.5294	0.5491	0.2547	-0.1102	0.2422	Btbd7
chr6	121930096	121930116	+	TCCTTCATAATGAGGAGACG	0.3878	0.6921	0.5588	0.2388	0.4531	0.6254	0.543	0.711	0.051	0.5998	Btbd7
chr6	121932088	121932108	+	TCATTGGCTACAACTGATGG	1.0	0.5995	0.6485	0.3155	0.3737	0.6451	0.526	0.49	-0.2259	0.237	Btbd7
chr6	121932212	121932232	+	GCACCATTCGGAGTCGCACC	0.9146	0.5848	0.617	0.3108	0.3259	0.6049	0.4907	0.2831	0.1866	0.344	Btbd7
chr6	121932965	121932985	+	AGCATTTTTTTGCCGAAGCC	0.6729	0.486	0.6075	0.2834	0.0	0.0899	0.0614	-1.7301	-1.9754	0.0749	Btbd7
chr6	121938768	121938788	+	CTTAAGACCTCACTGTTCAT	0.4533	0.4712	0.6685	0.3179	0.1933	0.4488	0.3469	-0.3496	0.268	0.5031	Btbd7
chr6	121938795	121938815	+	ATGTGTTCAATTCGCACAAA	0.4466	0.4176	0.4703	0.5633	0.0	0.217	0.1661	-1.0241	-0.6633	0.0726	Btbd7
chr6	121938799	121938819	+	GTTCAATTCGCACAAAAGGC	0.8329	0.5662	0.5633	0.2073	0.2095	0.6297	0.4303	-0.1263	-0.4214	0.5133	Btbd7
chr6	121938889	121938909	+	CACTATGTGCAGTGCCGCTC	0.3325	0.3778	0.5175	0.5574	0.2448	0.4685	0.4301	-0.3551	-0.1388	0.0155	Btbd7
chr6	121938892	121938912	+	TATGTGCAGTGCCGCTCAGG	0.39	0.6205	0.7098	0.6857	0.5503	0.6644	0.5738	0.7533	0.3955	0.1695	Btbd7
chr6	121944355	121944375	+	CCCATTTAATCAGATATTTA	0.5064	0.1266	0.5603	0.1285	0.0378	0.2264	0.0249	-1.5554	-0.7873	0.0134	Btbd7
chr6	121945904	121945924	+	CCTGGGATAATTCCTCACAA	0.5782	0.6769	0.6685	0.4976	0.5302	0.6562	0.5373	0.7196	0.5891	0.6489	Btbd7
chr6	121945964	121945984	+	ACGGATGTGAGCTCCACTTG	0.9465	0.6494	0.6866	0.66	0.6753	0.6765	0.615	0.557	0.37	0.0505	Btbd7
chr6	121945977	121945997	+	CCACTTGAGGATAGCAATTA	0.5372	0.2911	0.5319	0.4197	0.165	0.2907	0.2225	-1.0061	-0.3005	0.0321	Btbd7
chr6	121945986	121946006	+	GATAGCAATTAAGGTCTCTA	0.3061	0.4644	0.5599	0.3288	0.2936	0.5464	0.3235	-0.2918	0.2579	0.0705	Btbd7
chr6	121969678	121969698	+	GCATGTTAAATTCCAAGAAC	0.3876	0.4045	0.4454	0.3139	0.2404	0.5597	0.2778	-0.7229	-0.5173	0.0522	Btbd7
chr6	121969795	121969815	+	GGCTGCAGTGCAAAACAGAG	0.249	0.7169	0.5434	0.2936	0.4806	0.7023	0.6325	0.6165	-0.1606	0.5448	Btbd7
chr6	121970113	121970133	+	GTCCACGCATATCTACATCA	0.7296	0.6559	0.5212	0.1399	0.3675	0.6708	0.4975	0.4157	0.361	0.0448	Btbd7
chr6	121970152	121970172	+	ATTCTTCACTAAGCTGAACA	0.2001	0.6715	0.645	0.3034	0.0104	0.434	0.3555	-0.0406	-0.2385	0.1076	Btbd7
chr6	121970219	121970239	+	TGTATAAAGGTAGTGTAACA	0.3086	0.5704	0.6166	0.4315	0.3059	0.5851	0.6781	0.7677	0.9043	0.2232	Btbd7
chr6	121970291	121970311	+	CTCTGCCCCATACTCAGGTG	0.3347	0.6078	0.6392	0.5937	0.5208	0.6395	0.5547	0.3565	-0.2154	0.1185	Btbd7
chr6	121970349	121970369	+	GCCAAAATGGCACGATGAAC	0.6339	0.3404	0.4503	0.3702	0.1871	0.4046	0.2178	-0.732	-0.5521	0.0367	Btbd7
chr6	121970407	121970427	+	TACAGTACTTATACTCATAA	0.3826	0.4534	0.5744	0.3274	0.2411	0.5245	0.2036	-1.147	-0.4152	0.0613	Btbd7
chr6	121970542	121970562	+	CTCTAACATCCCACCCAGAC	0.4438	0.537	0.5553	0.5233	0.3061	0.3356	0.2991	-0.439	-0.2846	0.0384	Btbd7
chr6	122028774	122028794	+	AAGTCCTGACACCCACGGTG	0.2549	0.6518	0.5717	0.5945	0.6037	0.6777	0.6521	1.0107	0.5908	0.33	Cox8c
chr6	122145039	122145059	+	TGGTTTCAGTGGGGTCCTCC	0.2921	0.4547	0.5317	0.4476	0.4103	0.5042	0.2229	-0.3932	-0.2491	0.0503	Unc79
chr6	122155068	122155088	+	GATTGCCTATGGGCCTTCCC	0.9486	0.5505	0.6589	0.3884	0.4012	0.4956	0.3967	-0.3021	-0.0785	0.3418	Unc79
chr6	122155145	122155165	+	CCGGAGCAATAAGCGAGTAC	0.8498	0.48	0.6263	0.5541	0.4792	0.6499	0.3148	0.148	0.298	0.0408	Unc79
chr6	122155162	122155182	+	TACAGGGGCTTACAATACAC	0.3886	0.6882	0.5589	0.6472	0.5553	0.7216	0.6702	1.008	1.117	0.3465	Unc79
chr6	122155167	122155187	+	GGGCTTACAATACACAGGTA	0.9839	0.5588	0.5744	0.6289	0.539	0.6654	0.5657	0.5604	0.683	0.1258	Unc79
chr6	122177044	122177064	+	AATCAACAAGCCGGCTGTGA	0.4001	0.5692	0.6024	0.4736	0.2499	0.5775	0.4539	0.1758	0.296	0.0459	Unc79
chr6	122181302	122181322	+	TCTGCGAAGAATGCAGCGAG	0.3985	0.6273	0.6707	0.6873	0.5109	0.6636	0.565	0.754	0.0778	0.378	Unc79
chr6	122181310	122181330	+	GAATGCAGCGAGAGGATTTC	0.4617	0.1966	0.5458	0.3037	0.2993	0.3529	0.1453	-1.3753	-0.2707	0.0292	Unc79
chr6	122181315	122181335	+	CAGCGAGAGGATTTCAGGGT	0.4975	0.6004	0.6028	0.5484	0.6409	0.6678	0.5176	0.5985	0.7758	0.1684	Unc79
chr6	122181764	122181784	+	TGTTCTCCTGCCACAAGGTA	0.298	0.4124	0.5442	0.5189	0.379	0.6211	0.4696	-0.1545	-0.1175	0.1082	Unc79
chr6	122199035	122199055	+	ACTGCAGTTCCCATGTCAGA	0.2618	0.5763	0.6591	0.2329	0.1007	0.4904	0.474	0.1815	0.2475	0.1731	Unc79
chr6	122199061	122199081	+	GTGGTCACCTGCTTTTCCGC	0.4949	0.4061	0.617	0.4446	0.4299	0.6137	0.4269	-0.4036	-0.5422	0.1272	Unc79
chr6	122199086	122199106	+	GCTGCGGTCGCCACGGAAAC	0.841	0.3206	0.7252	0.5204	0.3265	0.4196	0.3671	-0.6864	-0.401	0.0834	Unc79
chr6	122199107	122199127	+	GGCCTGTTCGGTACTGCAAA	0.6592	0.4974	0.6405	0.2607	0.3768	0.5682	0.3854	-0.7557	-0.8533	0.3003	Unc79
chr6	122199242	122199262	+	GCGCTGTGGAGGCAGTGATC	0.3533	0.466	0.6877	0.6556	0.3702	0.3882	0.4347	0.2987	1.0118	0.028	Unc79
chr6	122201232	122201252	+	ACGATGACAAACACGACCAG	0.5821	0.6758	0.6818	0.6465	0.4301	0.6675	0.6086	0.8546	0.1621	0.566	Unc79
chr6	122201268	122201288	+	TCGGGATATGGTTCTTAGTA	0.3357	0.36	0.6028	0.4723	0.4149	0.4024	0.3374	-0.3151	0.1699	0.0337	Unc79
chr6	122202958	122202978	+	GGCGTACATGATGGATGATG	0.6695	0.623	0.52	0.6874	0.6237	0.7064	0.5832	1.1222	0.5449	0.1168	Unc79
chr6	122208949	122208969	+	TAGCACGGTGACTCAGTTAA	0.6073	0.4339	0.5495	0.7075	0.4677	0.4765	0.293	-0.2821	0.3229	0.3233	Unc79
chr6	122208953	122208973	+	ACGGTGACTCAGTTAAAGGA	0.321	0.5955	0.5778	0.4387	0.4309	0.694	0.7186	1.0301	0.6453	0.1462	Unc79
chr6	122209072	122209092	+	AGTCCCTGATAACCAGTTAA	0.4358	0.4496	0.5775	0.3109	0.4141	0.5198	0.3155	-0.5642	0.1943	0.207	Unc79
chr6	122209659	122209679	+	TTTATTAGCTGTCGGTTTAC	0.4702	0.2669	0.5741	0.3117	0.0	0.1552	0.069	-1.2588	-0.5086	0.0449	Unc79
chr6	122209679	122209699	+	AGGATATCCCTCCACTGTGC	0.4534	0.5327	0.6028	0.3394	0.2538	0.6071	0.6182	0.7976	0.9192	0.0681	Unc79
chr6	122211379	122211399	+	TCAAGAGCCAATGAACTGGC	0.4225	0.5158	0.5212	0.3511	0.3792	0.6576	0.456	-0.1756	-0.4445	0.1695	Unc79
chr6	122211398	122211418	+	CAGGGAACCTCGCATCTCGA	0.7962	0.5502	0.6642	0.4457	0.4615	0.6659	0.4796	0.306	0.3668	0.1299	Unc79
chr6	122213362	122213382	+	GCCTCTGATCCTGGTCGACG	0.6203	0.6184	0.5683	0.4005	0.5539	0.6886	0.6068	0.8228	-0.1442	0.1587	Unc79
chr6	122213467	122213487	+	TTCAAGAACTTTGGACACCC	0.3647	0.5636	0.4597	0.3864	0.496	0.6609	0.4989	0.0068	-0.2913	0.0854	Unc79
chr6	122222775	122222795	+	AGAGTTCATTCTCGGCCCTG	0.6166	0.6995	0.6016	0.5073	0.4914	0.6235	0.5168	0.4259	0.1771	0.2331	Unc79
chr6	122227457	122227477	+	ACTAATATATACCATTTTCC	0.2963	0.373	0.6024	0.0937	0.0	0.3704	0.2267	-1.2976	-0.5199	0.0867	Unc79
chr6	122227646	122227666	+	GGGAATGCTTGTACACTGCG	0.6098	0.6812	0.5767	0.4105	0.5839	0.735	0.7093	0.8303	-0.1691	0.7382	Unc79
chr6	122227680	122227700	+	TCAATTTTTAGCCTACATTC	0.3627	0.4144	0.4928	0.211	0.0	0.373	0.0751	-1.5484	-1.2063	0.0422	Unc79
chr6	122227705	122227725	+	CACATGTTGATTGCAAGGTA	0.6465	0.4755	0.5306	0.4787	0.4948	0.639	0.4256	-0.5666	-0.4538	0.0152	Unc79
chr6	122231794	122231814	+	TGGAAGATGAGGTTTGAAGC	0.2235	0.597	0.6452	0.405	0.2493	0.6144	0.4423	0.4472	0.5036	0.1289	Unc79
chr6	122232383	122232403	+	TCCTGCTTGACACCATAAAG	0.557	0.5235	0.5576	0.3171	0.5868	0.6961	0.6613	0.5009	0.2043	0.2311	Unc79
chr6	122234348	122234368	+	GAAACCGACAGAAGAGTGTG	0.2341	0.7076	0.5341	0.4848	0.5694	0.6919	0.6916	1.0706	0.1997	0.1799	Unc79
chr6	122234390	122234410	+	AAGGGCCAGCAGAATCCAAG	0.3495	0.6998	0.7338	0.3749	0.6667	0.7411	0.6119	0.5584	0.3102	0.5156	Unc79
chr6	122235869	122235889	+	TTTAAGCTGTGAGGTTGACC	0.4349	0.5576	0.6118	0.2616	0.0	0.4525	0.3097	0.1747	0.0977	0.1096	Unc79
chr6	122235919	122235939	+	GGGACACCTGAACAGACGCC	0.602	0.5194	0.6028	0.6352	0.4815	0.7067	0.6389	0.6077	0.0902	0.5049	Unc79
chr6	122243764	122243784	+	TGCTCATGAAGTTCATGGCC	0.5366	0.4782	0.4595	0.2938	0.1646	0.3924	0.3562	-0.335	-0.5142	0.0317	Unc79
chr6	122243858	122243878	+	TCTACTTGGCTATGACCAAC	0.9129	0.4749	0.4925	0.4205	0.2457	0.4517	0.3878	-0.2489	0.3506	0.1303	Unc79
chr6	122243925	122243945	+	TGCTTTAACGCGTTTATTGC	0.5988	0.3312	0.5742	0.0822	0.0	0.2623	0.0897	-1.0398	-0.929	0.0454	Unc79
chr6	122247294	122247314	+	GGTCCCTAAAGCCTCATATC	0.5219	0.4636	0.6591	0.386	0.3863	0.4496	0.3892	0.0357	1.1335	0.1559	Unc79
chr6	122247310	122247330	+	TATCAGGCAGATGTGGTTGA	0.25	0.4827	0.6827	0.4068	0.4428	0.5817	0.6033	0.2175	0.3625	0.1668	Unc79
chr6	122248163	122248183	+	TGCAAGCCCCACGCCACGGC	0.706	0.4681	0.6689	0.3033	0.2908	0.5719	0.3847	0.2431	-0.2291	0.0473	Unc79
chr6	122250805	122250825	+	TGAAAAGGATAGGCGGCAGC	0.5499	0.4837	0.6358	0.4997	0.0152	0.4736	0.4047	-0.1266	-0.2062	0.0884	Unc79
chr6	122250816	122250836	+	GGCGGCAGCAGGATGGTCAA	0.3619	0.5798	0.6642	0.5314	0.5763	0.6275	0.4576	0.3789	0.4309	0.0902	Unc79
chr6	122251646	122251666	+	TTACGTTAGACGAACATCGC	1.0	0.5672	0.6358	0.3255	0.2638	0.5601	0.3772	0.18	0.34	0.3984	Unc79
chr6	122251757	122251777	+	CTAGACAGAATTCTGCTACA	0.4082	0.5823	0.5886	0.3133	0.2845	0.5125	0.6714	0.1949	0.3538	0.2622	Unc79
chr6	122251789	122251809	+	ACCGAAATCCCCAAGAATCC	0.2223	0.5213	0.6028	0.108	0.1778	0.4639	0.5602	0.376	0.5238	0.0759	Unc79
chr6	122251798	122251818	+	CCCAAGAATCCAGGCACCGA	0.3769	0.576	0.5555	0.3713	0.3601	0.6163	0.5861	0.2783	-0.1263	0.0509	Unc79
chr6	122251806	122251826	+	TCCAGGCACCGAAGGCTTTC	0.2954	0.3005	0.5838	0.3652	0.1043	0.2291	0.1206	-1.685	-0.2595	0.0136	Unc79
chr6	122251817	122251837	+	AAGGCTTTCAGGAGACACGA	0.2643	0.7227	0.4975	0.4227	0.5059	0.6931	0.6985	0.9311	0.7971	0.5451	Unc79
chr6	122251833	122251853	+	ACGAAGGCCGGTGATACCAG	0.429	0.6754	0.7244	0.7306	0.656	0.7222	0.7377	1.0454	0.454	0.3156	Unc79
chr6	122251838	122251858	+	GGCCGGTGATACCAGAGGTT	0.6193	0.5058	0.6405	0.593	0.6372	0.6635	0.5996	0.3245	0.7319	0.1112	Unc79
chr6	122252034	122252054	+	CAGAATAGTCGAAAGTGACG	1.0	0.657	0.6441	0.2267	0.3789	0.6502	0.5374	1.0553	0.2498	0.7042	Unc79
chr6	122252148	122252168	+	GAGCACAACTCCTCTCGTGC	0.711	0.5424	0.617	0.3992	0.3466	0.6456	0.5468	0.7238	0.6104	0.2294	Unc79
chr6	122252160	122252180	+	TCTCGTGCAGGTGAGCGTAG	0.4392	0.6816	0.743	0.5764	0.4441	0.6388	0.4613	0.6146	0.2693	0.4467	Unc79
chr6	122346306	122346326	+	CCAGCTGTCCTCCGCGGGGC	0.4133	0.4094	0.5744	0.4998	0.4503	0.5198	0.3314	-0.8994	-1.2165	0.0354	Prima1
chr6	122346309	122346329	+	GCTGTCCTCCGCGGGGCAGG	0.6103	0.532	0.7005	0.7073	0.4371	0.5499	0.5482	0.0642	-0.3747	0.4014	Prima1
chr6	122389058	122389078	+	CGCACAATGCAGCAGAAGTG	0.4842	0.4605	0.7055	0.3647	0.5122	0.6566	0.5849	0.2995	-0.0421	0.0869	Prima1
chr6	122389087	122389107	+	AGCAGCCATGGCGCAGCACC	0.3386	0.5193	0.5637	0.4881	0.5121	0.5969	0.5672	0.013	0.0913	0.0405	Prima1
chr6	122470204	122470224	+	CCTGGCGTCCAGTGACATCA	0.4563	0.6155	0.568	0.3897	0.3839	0.5261	0.4749	0.3776	0.3962	0.0311	RGD1309028
chr6	122470299	122470319	+	GCTTCTCTCAGAAGTACTCG	0.4623	0.6689	0.5963	0.1725	0.3867	0.6661	0.5826	0.5945	-0.0959	0.6792	RGD1309028
chr6	122470323	122470343	+	TCCCTAGGGGCCTGCCTGGC	0.3056	0.2184	0.5744	0.7014	0.3583	0.2924	0.1566	-1.2296	-1.175	0.0008	RGD1309028
chr6	122470456	122470476	+	CCTGGGGACCCCCTTCAGGG	0.3207	0.553	0.7949	0.6445	0.6393	0.6384	0.6811	0.2857	-0.0397	0.3023	RGD1309028
chr6	122470501	122470521	+	CTTCCGGGGTCTGAATCCAG	0.51	0.6616	0.6991	0.8135	0.6338	0.6847	0.6255	0.4332	0.0048	0.1019	RGD1309028
chr6	122470519	122470539	+	AGAGGCTACTAGACCTGGCC	0.3155	0.5317	0.65	0.5081	0.3019	0.3302	0.4211	-0.371	-0.4189	0.0817	RGD1309028
chr6	122470569	122470589	+	CTTCGTTCTGGGAGGAACCA	0.225	0.5503	0.6355	0.4641	0.3826	0.5523	0.4493	-0.0425	-0.221	0.3498	RGD1309028
chr6	122479334	122479354	+	AAGTGCGGCGGTCCTCGTAG	1.0	0.6056	0.6817	0.6596	0.6976	0.6871	0.5482	0.6975	0.2473	0.3627	Asb2
chr6	122479427	122479447	+	CGTGGTTGCGCTCGGCCGCC	0.9553	0.3575	0.6166	0.6431	0.0708	0.0891	0.0978	-1.0805	-1.4487	0.1375	Asb2
chr6	122479477	122479497	+	ACGCGCGTGCGGCTGGTCAC	0.5804	0.3925	0.6925	0.782	0.4985	0.481	0.4075	0.4994	0.5802	0.0585	Asb2
chr6	122485135	122485155	+	GTCTTCATGCTCGTTCTTGC	0.3307	0.2448	0.5553	0.0941	0.0629	0.3742	0.192	-0.9043	-0.7515	0.1114	Asb2
chr6	122485146	122485166	+	CGTTCTTGCAGGCCTCGTAG	0.7515	0.5847	0.7285	0.3916	0.3288	0.6675	0.3967	0.5957	0.4633	0.3722	Asb2
chr6	122488289	122488309	+	CCTTGGCCCCGCCGCTCACT	0.5721	0.4255	0.6211	0.4017	0.0378	0.2872	0.1495	-0.8289	-0.3857	0.0726	Asb2
chr6	122488422	122488442	+	CTCCGCGTTCTTGCGCTCAC	0.7058	0.4096	0.6311	0.6018	0.2091	0.2585	0.239	-0.9305	-0.941	0.0358	Asb2
chr6	122489977	122489997	+	GCTCTGCCCCCGCCTGGAGC	0.2567	0.3131	0.7724	0.2467	0.0577	0.5011	0.3787	-0.2447	-0.5473	0.0459	Asb2
chr6	122490961	122490981	+	GCTGGCCCTCACCTCGTTGC	0.588	0.2569	0.6875	0.3662	0.3927	0.5309	0.5777	0.2438	0.0832	0.1167	Asb2
chr6	122490970	122490990	+	CACCTCGTTGCAGGACTTTC	0.4431	0.1342	0.4787	0.457	0.1859	0.1233	0.0779	-1.36	-0.5394	0.0191	Asb2
chr6	122491070	122491090	+	ATCCTGGATCATGGCCTTCA	0.4171	0.3563	0.5696	0.4789	0.2563	0.3862	0.2329	-0.627	0.1394	0.0111	Asb2
chr6	122493209	122493229	+	AGTCACTTACGCCATCTGGG	0.6598	0.68	0.7288	0.2196	0.5025	0.6736	0.6663	1.0955	0.5564	0.7699	Asb2
chr6	122493350	122493370	+	CAGAGCAAAGTACTCTGCAT	0.596	0.6097	0.5886	0.4823	0.5518	0.6617	0.5961	0.0011	0.2369	0.1505	Asb2
chr6	122501318	122501338	+	GGCCCCGAGTCTTGTCTGCC	0.3108	0.4407	0.5603	0.1566	0.2998	0.3709	0.2434	-0.9641	-1.1874	0.0273	Asb2
chr6	122550321	122550341	+	TGGTCTGTTCACAGCTTCGA	0.5165	0.5082	0.4844	0.5533	0.3014	0.5775	0.5265	0.145	0.0082	0.1778	Otub2
chr6	122550394	122550414	+	CCCGAAGCCTTCACATCTGC	0.4649	0.5092	0.5354	0.2259	0.2612	0.5422	0.2183	-0.4429	-0.4775	0.0774	Otub2
chr6	122557456	122557476	+	CTGAAAACAGGATTTACCAG	0.4253	0.6983	0.6441	0.4951	0.4518	0.6417	0.4213	0.1192	-0.4509	0.4879	Otub2
chr6	122558148	122558168	+	ACCTCAATCCGAAAGACCAA	0.6322	0.651	0.5411	0.3201	0.2113	0.6005	0.5225	0.5041	0.1427	0.4605	Otub2
chr6	122558170	122558190	+	GAGACGGGAACTGCTTCTAC	0.75	0.3923	0.6547	0.4221	0.5125	0.589	0.3468	-0.4419	0.1176	0.0359	Otub2
chr6	122574026	122574046	+	TTCTTATGAAGGATTCGTGC	0.7054	0.4929	0.56	0.2556	0.0	0.5105	0.452	-0.1595	-0.1831	0.2176	Ddx24
chr6	122574174	122574194	+	GATCAGCCTCATCTATGACC	0.5964	0.6025	0.6011	0.3074	0.2607	0.7332	0.6501	0.9429	1.026	0.2823	Ddx24
chr6	122574184	122574204	+	ATCTATGACCAGGCACCTGC	0.4524	0.427	0.5209	0.1736	0.2451	0.5865	0.2756	-0.0406	-0.0412	0.0698	Ddx24
chr6	122574463	122574483	+	TGCCGAAGGTTACTCAAATG	0.8122	0.558	0.6725	0.4107	0.5709	0.6633	0.5521	0.3639	-0.0329	0.0372	Ddx24
chr6	122574499	122574519	+	ATTAACTCCCAGAGCCGACC	0.3901	0.4272	0.6213	0.3952	0.0324	0.5898	0.4798	0.2502	0.423	0.0602	Ddx24
chr6	122574520	122574540	+	GGGGTGGCGATCACAATCTC	0.5812	0.4879	0.5731	0.7273	0.5049	0.6155	0.4205	-0.1372	0.1662	0.1303	Ddx24
chr6	122574595	122574615	+	ATTGCTGTATTGATCCCTAC	0.4982	0.5329	0.6638	0.4696	0.1563	0.4307	0.2934	-0.4563	0.3933	0.3087	Ddx24
chr6	122575392	122575412	+	TGGACAGCCAGCTCTCGGGT	0.4349	0.597	0.6311	0.4845	0.6384	0.7034	0.5891	1.0689	0.9225	0.2149	Ddx24
chr6	122575399	122575419	+	CCAGCTCTCGGGTAGGAGTC	0.3865	0.4405	0.6642	0.5504	0.4106	0.3874	0.3564	-0.5407	-0.378	0.0481	Ddx24
chr6	122575416	122575436	+	GTCAGGACCAGTCCAAGCAG	0.3001	0.5777	0.6428	0.4778	0.5903	0.6996	0.6391	1.0602	0.5637	0.3071	Ddx24
chr6	122575542	122575562	+	TTTTCCTCGACTAAGGAAGA	0.4893	0.5329	0.5975	0.2537	0.0	0.2482	0.3361	-0.7935	-0.7492	0.1101	Ddx24
chr6	122579946	122579966	+	GGGTACAAACAGGTCCCTCC	0.7873	0.5568	0.5742	0.4529	0.5082	0.6083	0.5249	0.2286	0.4381	0.0715	Ddx24
chr6	122592489	122592509	+	ATCTGCATTGGGAGCACTGA	0.282	0.5202	0.5317	0.5542	0.4713	0.6396	0.4476	-0.1654	-0.2252	0.0631	Ifi27
chr6	122592547	122592567	+	TTGGCTGTTTGCCCCATTGG	0.4146	0.4323	0.7008	0.6844	0.598	0.6088	0.643	-0.0504	-0.199	0.0774	Ifi27
chr6	122599650	122599670	+	GCTGCCACAGCCACAACTGC	0.4621	0.4615	0.6059	0.2211	0.2155	0.5494	0.5265	-0.0204	-0.1776	0.1281	Ifi27l2b
chr6	122664889	122664909	+	AAGACCTCAGTGATATTGAC	0.3195	0.5213	0.5542	0.3056	0.3688	0.6129	0.3986	-0.2855	0.0619	0.1339	Ppp4r4
chr6	122690986	122691006	+	AGTGCTGGTCAAGATATCCA	0.4317	0.6723	0.6591	0.3528	0.5225	0.6815	0.7416	1.3987	1.3466	0.2515	Ppp4r4
chr6	122715360	122715380	+	GTCCTTCCTGACCATCCTTC	0.2276	0.391	0.617	0.313	0.3985	0.4276	0.2813	-0.7527	-0.2227	0.4293	Ppp4r4
chr6	122715915	122715935	+	TATTGCCAAAAGAAACCCTG	0.2183	0.7301	0.6044	0.3518	0.3479	0.7185	0.5572	0.8792	0.2426	0.475	Ppp4r4
chr6	122718052	122718072	+	TTAGTTAGCTGTAAGATTTT	0.2278	0.3016	0.5886	0.2728	0.2444	0.3437	0.0939	-1.3793	-0.74	0.1302	Ppp4r4
chr6	122721682	122721702	+	GCAGTTAGAAAATATAGCTC	0.5526	0.463	0.5603	0.173	0.305	0.623	0.5489	0.8251	1.1876	0.2395	Ppp4r4
chr6	122725270	122725290	+	CCGAATTAATAGAACTCTCT	0.3697	0.4056	0.5791	0.1095	0.1705	0.4147	0.1084	-0.9826	-0.5827	0.0088	Ppp4r4
chr6	122728188	122728208	+	TCCATCCCAAATCGTAGAGC	0.38	0.4988	0.5319	0.2165	0.0	0.4916	0.5128	0.4013	0.2582	0.047	Ppp4r4
chr6	122731863	122731883	+	GTTACAAGATGAGTCACTGG	0.4574	0.698	0.7004	0.4375	0.5568	0.7137	0.7349	0.9938	0.4327	0.5149	Ppp4r4
chr6	122736730	122736750	+	ATAATCGCAAACAAGAGCAG	0.3426	0.6634	0.6583	0.424	0.3092	0.6671	0.5892	1.2697	0.9061	0.727	Ppp4r4
chr6	122759945	122759965	+	ACAACGGAACTTCTTATCAA	0.5474	0.5666	0.6263	0.4288	0.2922	0.4933	0.4079	0.4019	0.6052	0.1532	Serpina10
chr6	122759951	122759971	+	GAACTTCTTATCAAAGGTAG	0.3304	0.5783	0.5625	0.4044	0.222	0.5941	0.3147	0.049	-0.1492	0.2284	Serpina10
chr6	122760007	122760027	+	TAACTGCCTTGTATTTGTCC	0.3985	0.4894	0.6263	0.3741	0.1305	0.565	0.3766	-0.1021	-0.1069	0.0345	Serpina10
chr6	122761519	122761539	+	GAAGAATTTCGAAAATTTGT	0.3592	0.3558	0.4928	0.1077	0.0	0.2811	0.1385	-1.0878	-0.7365	0.1004	Serpina10
chr6	122761563	122761583	+	CATTGTGGATAGATTGAAAT	0.4905	0.4025	0.6163	0.4359	0.2041	0.4274	0.1109	-1.0399	-0.555	0.2506	Serpina10
chr6	122761616	122761636	+	AGGCAAAGCTACCCTGGGTG	0.2619	0.5448	0.6866	0.5839	0.589	0.6517	0.4877	-0.21	-0.4091	0.0961	Serpina10
chr6	122761781	122761801	+	AGTTCACCATAGCCACAGAC	0.2741	0.6154	0.5631	0.3429	0.3313	0.6469	0.6098	0.2997	0.5052	0.3877	Serpina10
chr6	122761838	122761858	+	TCATGGAGATCTTTCGAAGC	0.4051	0.4833	0.5647	0.3715	0.1699	0.485	0.3767	-0.0513	-0.176	0.1708	Serpina10
chr6	122761967	122761987	+	TCTCGTAATCCTGAGACACC	0.6001	0.6028	0.645	0.3432	0.3322	0.5557	0.569	0.4214	0.3342	0.1329	Serpina10
chr6	122785165	122785185	+	TCTAGTATTTTCTGGGCTGA	0.2115	0.4675	0.5457	0.4322	0.0	0.3792	0.0961	-1.4195	-1.7243	0.0065	Serpina6
chr6	122787117	122787137	+	AGGGGAGAGCAGTACCTCTG	0.2363	0.6773	0.7197	0.7554	0.7511	0.7532	0.6538	0.6248	0.2995	0.1293	Serpina6
chr6	122787145	122787165	+	GTAGTTGACCAGGATGAAGG	0.3082	0.7239	0.7197	0.574	0.6079	0.7766	0.8075	1.3743	0.6714	0.6323	Serpina6
chr6	122787159	122787179	+	TGAAGGAGGCTGGACTATCC	0.3045	0.4588	0.6877	0.3645	0.3589	0.4839	0.3753	0.214	0.7069	0.0098	Serpina6
chr6	122787259	122787279	+	GTCCTCGAAATCGATGGCCA	0.8929	0.6283	0.6028	0.2479	0.4758	0.61	0.4764	0.2841	-0.1907	0.1784	Serpina6
chr6	122787381	122787401	+	CAGTATCGGACTGCTTGAGA	0.5498	0.567	0.5695	0.4775	0.5143	0.6582	0.5782	0.3813	0.4682	0.0224	Serpina6
chr6	122787574	122787594	+	TAGGCGTTGGTACAAGTTGA	0.5267	0.5346	0.5589	0.5184	0.5186	0.6647	0.6378	0.2027	0.4083	0.0768	Serpina6
chr6	122787600	122787620	+	AGTCAACATTGGTGGGAGCC	0.2843	0.4849	0.6071	0.4026	0.0747	0.1368	0.1791	-1.4299	-1.4689	0.0161	Serpina6
chr6	122787651	122787671	+	TGCTGGCTTGGGCAGTCCAG	0.2503	0.507	0.7099	0.6678	0.6608	0.6744	0.4732	0.5182	0.3524	0.1699	Serpina6
chr6	122804609	122804629	+	GAAGACGCCTGAGATACTGC	0.6229	0.6536	0.6311	0.1359	0.4432	0.7442	0.6071	0.8082	0.5678	0.1579	Serpina16
chr6	122804753	122804773	+	CCTTGTGTGCTTCCGGTTAA	0.4438	0.217	0.6117	0.5262	0.3076	0.346	0.1114	-1.5189	-1.2838	0.0269	Serpina16
chr6	122807071	122807091	+	CGTAGTTCCCAAAAGAGATG	0.3647	0.6288	0.7004	0.3199	0.4093	0.6634	0.461	0.324	-0.1445	0.4346	Serpina16
chr6	122807090	122807110	+	GAGGACGACATTGCTGTTGT	0.4436	0.5785	0.617	0.5212	0.4984	0.5879	0.5853	0.2856	0.3308	0.0301	Serpina16
chr6	122807191	122807211	+	CGCAGTTCTTAGTATGTAGC	1.0	0.4535	0.6075	0.4048	0.0	0.3203	0.1344	-1.3632	-1.2496	0.1552	Serpina16
chr6	122807237	122807257	+	ACTGGCTGCTTTAGTATCCA	0.5776	0.5764	0.5883	0.3842	0.4952	0.6262	0.4026	0.144	0.2113	0.2243	Serpina16
chr6	122807319	122807339	+	TGGAAGGCCAGCAGCACAAG	0.2235	0.5452	0.6535	0.6432	0.6043	0.707	0.6548	0.9984	0.4446	0.2422	Serpina16
chr6	122824524	122824544	+	ACACGATGTCAGAGTGATAT	0.5035	0.4703	0.5791	0.3399	0.1683	0.4164	0.2879	-0.4736	0.1626	0.1863	Serpina1f
chr6	122824616	122824636	+	TTCAGTGGTGATAGCTGTTC	0.2922	0.3097	0.5319	0.8042	0.3723	0.3732	0.1781	-0.6959	-0.223	0.049	Serpina1f
chr6	122824704	122824724	+	TGTTGAGCCTTAGGATTTCC	0.4328	0.363	0.4592	0.3568	0.2814	0.4461	0.1106	-0.9454	-0.4638	0.0902	Serpina1f
chr6	122824825	122824845	+	TTGAGCCATCTCTTTGAACA	0.4028	0.6033	0.6028	0.4732	0.0608	0.319	0.3568	-0.7595	-1.0297	0.1165	Serpina1f
chr6	122824873	122824893	+	AGCCACCTTCCGGCACTGGA	0.7136	0.536	0.5968	0.3515	0.4607	0.6252	0.5601	0.0554	-0.2768	0.0253	Serpina1f
chr6	122824899	122824919	+	CAATGTTTGGGTCTTCATAG	0.435	0.5383	0.625	0.3648	0.4842	0.6531	0.3254	-0.1544	-0.1063	0.1186	Serpina1f
chr6	122833017	122833037	+	TTCAGTGTTCTGGATTCCTG	0.2124	0.5806	0.7055	0.5012	0.5833	0.6801	0.2935	-0.1025	-0.5593	0.1014	LOC690311
chr6	122834423	122834443	+	AAAGTAGATGTAGTTCACCA	0.2369	0.6999	0.5886	0.4081	0.4666	0.6798	0.7586	1.4673	1.4058	0.2326	LOC690311
chr6	122834620	122834640	+	TCAGATGCTTTTGGATGAAC	0.2477	0.3771	0.4503	0.5652	0.3196	0.4863	0.26	-0.9813	-0.9914	0.1219	LOC690311
chr6	122834776	122834796	+	GAGTGCTGCCCTTAGCTCCC	0.2795	0.4243	0.5695	0.2994	0.529	0.655	0.4784	-0.0428	0.062	0.1241	LOC690311
chr6	122834979	122834999	+	TAACCTTTAGTCTGGGAGCC	0.3067	0.437	0.5319	0.3199	0.0	0.0	0.1778	-1.4354	-1.7195	0.0292	LOC690311
chr6	122854345	122854365	+	GAAGAAGATGTAATTCATCA	0.2819	0.6276	0.5744	0.2612	0.2531	0.5811	0.4646	0.1235	0.236	0.0572	LOC690319
chr6	122854542	122854562	+	TCAGCTTCTGGTCAGTGAAC	0.2165	0.4706	0.617	0.5165	0.299	0.5341	0.4834	0.2062	0.5854	0.2287	LOC690319
chr6	122854587	122854607	+	GTGTGTGGTCTGGCAGATGC	0.2524	0.5637	0.5351	0.5965	0.6293	0.6787	0.5502	0.4453	0.2773	0.0944	LOC690319
chr6	122854878	122854898	+	GTTCATCCACATCCATCTCC	0.2382	0.4769	0.5775	0.1305	0.2946	0.5695	0.4151	-0.1696	0.0199	0.0567	LOC690319
chr6	122868532	122868552	+	AGATGGCAGTGGCGTTGCCC	0.7002	0.4799	0.5836	0.3812	0.4015	0.6032	0.5597	0.5088	0.6387	0.109	Serpina1
chr6	122870536	122870556	+	GATGGACCAGCTCCCGGTAT	0.6447	0.495	0.6875	0.6643	0.5625	0.5577	0.3483	0.1822	0.677	0.1321	Serpina1
chr6	122870579	122870599	+	GTTTGAAGAAATCTTACGGT	0.8111	0.551	0.5691	0.4326	0.0205	0.5626	0.6045	0.402	0.3808	0.5262	Serpina1
chr6	122870603	122870623	+	TGGACTCTGGTCCTGCTGGG	0.2539	0.6209	0.6866	0.6688	0.663	0.6808	0.6418	0.6469	0.0607	0.3197	Serpina1
chr6	122907446	122907466	+	CCGGGTCTGGTAGCGATCAA	0.6102	0.4449	0.6311	0.7792	0.6272	0.5994	0.356	-0.4038	-0.4291	0.0594	Serpina11
chr6	122908558	122908578	+	TATAGTTCAAGAGAACCATA	0.4383	0.533	0.5492	0.4799	0.3897	0.6378	0.4148	0.1666	0.7646	0.265	Serpina11
chr6	122908678	122908698	+	TGAAATTGGCGGAAAAAGCC	0.7149	0.4436	0.5542	0.1995	0.0	0.487	0.1493	-0.8777	-1.1366	0.0642	Serpina11
chr6	122908801	122908821	+	TGGGCAAGTCAAGCGTGTGC	0.4494	0.5135	0.617	0.4575	0.4042	0.6312	0.5658	0.608	0.4943	0.0442	Serpina11
chr6	122908804	122908824	+	GCAAGTCAAGCGTGTGCAGG	0.5098	0.5952	0.6488	0.6331	0.2311	0.5987	0.395	0.2906	-0.4226	0.1327	Serpina11
chr6	122930459	122930479	+	TAAAGAAGATGTGGTTCACC	0.2648	0.5711	0.5319	0.3463	0.1928	0.5095	0.3446	0.2437	0.243	0.0478	Serpina9
chr6	122930483	122930503	+	CCATTGCTGTCTGAGAGTCA	0.2136	0.6136	0.5789	0.477	0.1663	0.5348	0.4777	-0.0208	-0.1522	0.1095	Serpina9
chr6	122930729	122930749	+	GGACCAGCTGCTCGAAGCCC	0.2583	0.4502	0.4928	0.4225	0.418	0.6455	0.6019	0.541	0.284	0.1441	Serpina9
chr6	122930771	122930791	+	TGTGCGTGATGTTGAAACCG	0.6313	0.6997	0.5999	0.3999	0.5804	0.7279	0.7515	1.301	0.2412	0.585	Serpina9
chr6	122930780	122930800	+	TGTTGAAACCGAGGCTCCGG	0.3239	0.6381	0.6105	0.5456	0.5867	0.7175	0.5796	0.5017	-0.2773	0.2382	Serpina9
chr6	122930805	122930825	+	CTGCGTCTTGGTGGCTGAGC	0.3329	0.3846	0.5603	0.7012	0.2775	0.378	0.2421	-0.9529	-0.9781	0.0045	Serpina9
chr6	122930903	122930923	+	GAGCCAGCCTCTGGTATAGG	0.3674	0.5996	0.6441	0.7214	0.6564	0.6971	0.6859	0.6569	0.317	0.3995	Serpina9
chr6	122958653	122958673	+	GGCCGTGATGTTTCTTCGGT	0.7479	0.4279	0.6028	0.3322	0.4193	0.5691	0.288	-0.4592	-0.5503	0.0711	Serpina12
chr6	122960925	122960945	+	CCCGGTTGAGCTTTTGGAGA	0.4245	0.4682	0.6028	0.4438	0.4042	0.5884	0.2926	-0.733	-1.0824	0.1126	Serpina12
chr6	123002836	123002856	+	TCTTTGGCCATACTGTCCAC	0.3196	0.5157	0.621	0.4902	0.0	0.4836	0.5062	-0.0607	-0.1925	0.1481	Serpina4
chr6	123002872	123002892	+	ACCCAGGCTCAGATCCTTGA	0.2526	0.4643	0.6736	0.3819	0.3041	0.5221	0.4629	-0.0947	0.419	0.0747	Serpina4
chr6	123002927	123002947	+	CTGAAATTCATGAGGGCTTC	0.2991	0.3541	0.5366	0.3354	0.096	0.2611	0.049	-1.566	-1.1092	0.0212	Serpina4
chr6	123003135	123003155	+	CTATGTCAAGCAGAATACTC	0.3911	0.4887	0.4737	0.3564	0.3294	0.5554	0.4507	-0.2102	0.1224	0.0917	Serpina4
chr6	123005590	123005610	+	ACCCATGATGCTGCAAGATA	0.7871	0.4492	0.5354	0.4477	0.2996	0.4895	0.4278	-0.1181	0.135	0.008	Serpina4
chr6	123023842	123023862	+	CCGCCAACGCTCCCATTCTA	0.7255	0.3842	0.5637	0.4775	0.3077	0.32	0.1927	-0.5638	-0.1989	0.0936	Serpina5
chr6	123024011	123024031	+	GGTATGCTCTCCCTGGGGTC	0.5209	0.4392	0.6827	0.6023	0.5366	0.6049	0.4314	-0.1245	-0.3338	0.0637	Serpina5
chr6	123024088	123024108	+	CCAAGAGGATATGCTCCACA	0.4371	0.6003	0.6028	0.3543	0.4757	0.625	0.4871	-0.009	-0.1576	0.3296	Serpina5
chr6	123069424	123069444	+	GACCACTCTTACCTCTAAAG	0.8363	0.5469	0.6725	0.2712	0.5353	0.6759	0.6743	0.6773	0.2866	0.3001	Serpina3m
chr6	123069540	123069560	+	ATGAGCTTTTCGGTCACACG	1.0	0.6265	0.7055	0.5421	0.4155	0.6016	0.5385	-0.0341	-0.3442	0.5713	Serpina3m
chr6	123132325	123132345	+	GGCACACTCCACTGGCCTAA	0.4544	0.4554	0.5461	0.2957	0.2224	0.3898	0.2432	-0.5286	-0.1642	0.136	LOC299277
chr6	123134288	123134308	+	CCTTCTCCTTAAAACCATTC	0.2269	0.2712	0.5691	0.2601	0.0145	0.3078	0.0749	-1.2693	-0.6166	0.083	LOC299277
chr6	123325942	123325962	+	GACGAGATACAGATCAGTAC	0.3363	0.5705	0.6452	0.4422	0.3492	0.6452	0.6412	0.3894	0.8989	0.2971	Serpina3n
chr6	123325974	123325994	+	GTTTATTGAAAAACGCCTTC	0.4574	0.3608	0.555	0.1981	0.0	0.3265	0.0129	-1.4356	-0.9348	0.2502	Serpina3n
chr6	123326055	123326075	+	TGATTTCCAGCAGTCTCGTG	0.343	0.6603	0.625	0.5091	0.2985	0.6234	0.5474	0.4009	-0.0198	0.2492	Serpina3n
chr6	123354224	123354244	+	TTCCGTCGGTAGCCACAGTC	0.5807	0.4544	0.5968	0.5706	0.4312	0.4559	0.3179	-0.1703	0.0388	0.0148	LOC690435
chr6	123354289	123354309	+	TCGCCAGCTCCAACCTTAGC	0.713	0.4992	0.6311	0.4136	0.0	0.2366	0.2099	-0.5032	0.0299	0.2414	LOC690435
chr6	123364725	123364745	+	CTCACTGTACCAACCTCTGT	0.2819	0.6007	0.6028	0.2498	0.4118	0.5581	0.3601	-0.1414	0.0071	0.2182	LOC690435
chr6	123364746	123364766	+	GGAAACCTTTCCTCCCTGAA	0.2602	0.567	0.6028	0.4953	0.3203	0.4832	0.3239	-0.9221	-0.9934	0.0413	LOC690435
chr6	123364843	123364863	+	CGGGCAGCCCAAAGTAACAA	0.5309	0.5999	0.5603	0.4773	0.4106	0.6061	0.5106	0.1374	-0.2054	0.3072	LOC690435
chr6	123389046	123389066	+	CAGCGTGCCCACGTTCATAT	0.7605	0.4082	0.6453	0.45	0.2281	0.3924	0.1362	-0.9049	-0.0383	0.1277	Gsc
chr6	123389642	123389662	+	ACCTGGGGGCGTCGGGACGC	0.4457	0.4623	0.5647	0.5879	0.3775	0.4232	0.2974	-0.0035	-0.2755	0.0078	Gsc
chr6	123389684	123389704	+	CGGCGGCACAGCCCCGCAGC	0.7326	0.4506	0.6831	0.5435	0.3763	0.3515	0.4086	-0.2766	-0.3294	0.0155	Gsc
chr6	123389773	123389793	+	AGCCGCCGACCGCGGCCGGG	0.7446	0.4895	0.7055	0.551	0.5407	0.4884	0.4539	0.0691	-0.1628	0.1974	Gsc
chr6	123389787	123389807	+	GCCGGGAGGCCCGCGCCTCC	0.3472	0.2336	0.6972	0.3957	0.3904	0.2844	0.1401	-1.5227	-1.4255	0.0035	Gsc
chr6	123389796	123389816	+	CCCGCGCCTCCAGGGGCCAC	0.2566	0.4233	0.6122	0.6023	0.4553	0.4226	0.4571	-0.0282	-0.2866	0.0211	Gsc
chr6	123389810	123389830	+	GGCCACAGGACGCGGGTAGA	0.4949	0.3722	0.6075	0.3992	0.523	0.5277	0.3973	0.0559	0.2525	0.0092	Gsc
chr6	123389825	123389845	+	GTAGAAGGCGCCGTAGTCCG	1.0	0.6034	0.6334	0.6788	0.6496	0.7266	0.751	1.0942	0.0806	0.6689	Gsc
chr6	123389828	123389848	+	GAAGGCGCCGTAGTCCGAGG	0.7549	0.6448	0.715	0.7451	0.666	0.8061	0.6351	0.9121	0.1899	0.1161	Gsc
chr6	123389944	123389964	+	TGCAGCGCGGCCGGGCGGCC	0.2886	0.2986	0.6028	0.6648	0.2434	0.2429	0.0786	-1.4033	-1.724	0.0124	Gsc
chr6	123644054	123644074	+	TATGAGGTAGTTGGTTGTAC	0.358	0.4702	0.6118	0.5885	0.384	0.5248	0.5343	0.1661	0.6862	0.1366	Dicer1
chr6	123644201	123644221	+	ACCTCACTTTGGAGCTTAGC	0.2983	0.4452	0.5175	0.3639	0.0	0.0997	0.1561	-1.2693	-0.6874	0.037	Dicer1
chr6	123644344	123644364	+	ATTATCACTCTCAGCCAACG	0.9524	0.7144	0.6437	0.4882	0.3194	0.6431	0.6643	0.6601	0.0367	0.3245	Dicer1
chr6	123644353	123644373	+	CTCAGCCAACGAGGAGTTAC	0.3597	0.3553	0.4787	0.5007	0.3806	0.392	0.2399	-1.1869	-0.5594	0.0685	Dicer1
chr6	123644408	123644428	+	TTCCACCCGAAGTCTAAGTT	1.0	0.396	0.6642	0.3535	0.3457	0.5101	0.2115	-0.652	-0.0611	0.0612	Dicer1
chr6	123646025	123646045	+	TCAAATGCCGAGGGGTTAGA	0.7396	0.4223	0.5933	0.4049	0.0	0.2949	0.3963	-0.6877	-0.4298	0.3656	Dicer1
chr6	123646318	123646338	+	GGTTGAGATTGGTCAGGTCA	0.2413	0.5418	0.5489	0.4867	0.4283	0.6239	0.4396	0.3273	0.0231	0.1254	Dicer1
chr6	123646362	123646382	+	TCTGCAAAAGTTTCATATTC	0.3251	0.2197	0.5492	0.2051	0.0218	0.24	0.0826	-1.9025	-1.3013	0.0111	Dicer1
chr6	123647467	123647487	+	GTGCTGGAGTCATTAACTTC	0.3745	0.4699	0.5447	0.5598	0.4147	0.4702	0.2702	-0.415	0.2031	0.1081	Dicer1
chr6	123647651	123647671	+	CCCTTCTTACCGACGTTAAG	0.7991	0.4211	0.658	0.2418	0.2297	0.4101	0.417	-0.128	-0.1482	0.6903	Dicer1
chr6	123647697	123647717	+	CGCCCGCGGGTTGAAACTCC	0.9889	0.4187	0.5873	0.4247	0.5445	0.5449	0.3002	-0.8612	-0.859	0.001	Dicer1
chr6	123647702	123647722	+	GCGGGTTGAAACTCCAGGGC	0.7134	0.5305	0.6028	0.6123	0.6135	0.6217	0.392	0.2482	0.0526	0.0839	Dicer1
chr6	123647840	123647860	+	TCTCCAGAGCGAGTATACAC	0.3781	0.6699	0.5917	0.3497	0.4425	0.6771	0.6431	1.0721	1.1006	0.541	Dicer1
chr6	123647849	123647869	+	CGAGTATACACAGGAAAGTG	0.4848	0.5464	0.52	0.4391	0.5773	0.674	0.7062	0.2347	-0.3584	0.0639	Dicer1
chr6	123648044	123648064	+	CGCCTGAAGTTGAGCTCATC	0.9434	0.3478	0.5885	0.4209	0.2733	0.2674	0.1185	-1.4534	-0.7054	0.0231	Dicer1
chr6	123648081	123648101	+	AGACCATTCCTATCACATAC	0.7965	0.5419	0.5212	0.1482	0.2362	0.4882	0.3174	-0.2954	0.8755	0.3811	Dicer1
chr6	123651640	123651660	+	TTTTTAACTTACAACAATGG	0.2818	0.5978	0.6246	0.3567	0.0	0.3465	0.3115	-1.2212	-1.3185	0.22	Dicer1
chr6	123651650	123651670	+	ACAACAATGGAGGCTCGAAG	0.254	0.6376	0.7197	0.4237	0.4935	0.6842	0.4927	0.8641	0.3517	0.7203	Dicer1
chr6	123651695	123651715	+	GTTGAATAAAATGTACCATC	0.3212	0.4926	0.5208	0.4079	0.3	0.4991	0.5119	-0.2855	0.5048	0.1488	Dicer1
chr6	123653239	123653259	+	GCAGTGTTGATTGTGACTCG	0.4839	0.7169	0.6818	0.3491	0.5926	0.6871	0.6024	0.5522	0.047	0.5101	Dicer1
chr6	123653254	123653274	+	ACTCGAGGACCCCCATCATC	0.6653	0.4468	0.6201	0.3613	0.299	0.3434	0.2695	-0.3063	0.5893	0.0514	Dicer1
chr6	123654032	123654052	+	CTATAGCTTTGTAGGTCTTG	0.3847	0.4757	0.5635	0.3397	0.431	0.6099	0.2487	-0.7823	-0.8332	0.123	Dicer1
chr6	123654215	123654235	+	CAACACTTGTTGCAATGAGC	0.7696	0.5476	0.5542	0.2569	0.0	0.4631	0.31	-0.2224	-0.126	0.1588	Dicer1
chr6	123656030	123656050	+	GCCTCCATCTGCTTGCTGCG	0.4196	0.6041	0.625	0.366	0.416	0.6261	0.7082	0.744	-0.3062	0.8489	Dicer1
chr6	123656124	123656144	+	CAGCTTCCTTTATCAATCTA	0.5598	0.4284	0.507	0.6038	0.3267	0.4674	0.1331	-0.9652	-0.7324	0.1449	Dicer1
chr6	123662325	123662345	+	ACTCCGACAGTTACCTGTTT	0.4301	0.3438	0.6827	0.434	0.343	0.3803	0.2456	-1.3511	-0.4537	0.062	Dicer1
chr6	123662461	123662481	+	ATCGTCCTCAGAATCACTCC	0.6466	0.6102	0.6028	0.3068	0.4086	0.6474	0.5595	0.4143	0.4964	0.0282	Dicer1
chr6	123662527	123662547	+	TTCGAACTGCTGTCGCTCAT	1.0	0.4614	0.65	0.4281	0.2005	0.3511	0.1305	-1.1421	-0.8146	0.1471	Dicer1
chr6	123662544	123662564	+	CATAGGGCTTGTATTTGCGC	0.6815	0.5243	0.6685	0.307	0.1568	0.6063	0.33	-0.249	-0.1799	0.2944	Dicer1
chr6	123662596	123662616	+	TACATACTTCAGGTCAAGTG	0.4439	0.6677	0.6913	0.5047	0.4359	0.6355	0.7007	1.0907	0.4741	0.1127	Dicer1
chr6	123662787	123662807	+	GCACTGCACGGCAGTCTGAG	0.4177	0.6531	0.6677	0.4063	0.538	0.646	0.6483	0.4549	-0.088	0.5338	Dicer1
chr6	123669659	123669679	+	GCAGTTAGTCCCAAAATTCG	0.6911	0.5692	0.5908	0.1285	0.2892	0.538	0.3968	0.1762	-0.0917	0.2911	Dicer1
chr6	123670364	123670384	+	GACACTCATCAAACACCAAA	0.2515	0.4809	0.507	0.2928	0.1227	0.4169	0.2615	-0.798	-0.6388	0.3214	Dicer1
chr6	123671393	123671413	+	TCCAAGATGCATTCACTTCG	0.3427	0.5075	0.6002	0.1697	0.3624	0.5394	0.4368	-0.0369	-0.3076	0.2682	Dicer1
chr6	123672318	123672338	+	GGGCCAGCTCTTTGGTGAGC	0.2334	0.4401	0.5461	0.392	0.026	0.3332	0.2929	-0.6462	-0.6443	0.0225	Dicer1
chr6	123724084	123724104	+	TCTTGCTCAGGATCCTTAGG	0.217	0.5952	0.6813	0.5706	0.2095	0.6045	0.5687	0.2656	0.0835	0.5662	Clmn
chr6	123724330	123724350	+	AAGTAGTCGTCTTTGTCCAT	0.6262	0.4866	0.5647	0.5399	0.4028	0.5149	0.4234	-0.005	0.3261	0.3002	Clmn
chr6	123724376	123724396	+	TGAGCTCCACGGAGTTGGCC	0.4259	0.4945	0.6075	0.39	0.2796	0.4945	0.3777	-0.3413	-0.6228	0.1029	Clmn
chr6	123724408	123724428	+	TCTCTAGGGGATGGTGGCGA	0.3453	0.5001	0.6024	0.5234	0.4302	0.6247	0.3184	-0.0777	-0.5327	0.0342	Clmn
chr6	123724522	123724542	+	GTGTCAACAATAGTATCTTC	0.3952	0.4132	0.4454	0.2276	0.2495	0.4695	0.2594	-0.5437	0.3437	0.0549	Clmn
chr6	123724536	123724556	+	ATCTTCAGGGGCCTTGTCTG	0.2999	0.5291	0.6533	0.49	0.4743	0.6279	0.5807	0.7127	0.2845	0.0432	Clmn
chr6	123724678	123724698	+	CGGAACTCGGAGCTGTAGAA	0.7242	0.3996	0.65	0.3922	0.5063	0.626	0.4302	-0.4224	-0.2928	0.1899	Clmn
chr6	123724695	123724715	+	GAAAGGGTCCTTGCTGCACG	0.615	0.6743	0.7244	0.6186	0.4796	0.6602	0.5634	0.8415	-0.0367	0.2815	Clmn
chr6	123724741	123724761	+	AAGTGGACGCTTTTCTTGAC	0.2009	0.4208	0.5789	0.4746	0.2922	0.3826	0.1589	-1.2629	-1.0403	0.1469	Clmn
chr6	123725049	123725069	+	GACTCGGCTCTCTTGCTCAG	0.2957	0.5737	0.6627	0.4137	0.4275	0.658	0.5404	0.471	-0.0838	0.1809	Clmn
chr6	123725086	123725106	+	CGGACAAAGGTGGACTCGAT	0.9743	0.5543	0.6358	0.5093	0.615	0.6022	0.2365	-0.7523	-0.5854	0.0679	Clmn
chr6	123728159	123728179	+	TCACCATACCTTCCGGCTCG	1.0	0.6015	0.6866	0.3004	0.3861	0.5457	0.5841	0.4191	-0.3235	0.0475	Clmn
chr6	123728255	123728275	+	GAGCCTGCTTCATGTCTACG	0.5145	0.6885	0.6158	0.4943	0.5008	0.6921	0.6932	0.9352	0.3164	0.7118	Clmn
chr6	123733775	123733795	+	GAGTCGGTGCCCCCGGAGCC	0.3565	0.4097	0.6356	0.6497	0.2917	0.154	0.2	-1.1239	-1.3813	0.0631	Clmn
chr6	123735587	123735607	+	TATCAGCCCGAGAACCAGCG	0.8878	0.6667	0.7996	0.4523	0.5377	0.6935	0.5642	1.1379	0.4122	0.7691	Clmn
chr6	123741389	123741409	+	CCGAAAAATACGATGTGATG	0.9436	0.5913	0.663	0.3371	0.2184	0.5861	0.302	-0.1223	-0.594	0.0665	Clmn
chr6	123744667	123744687	+	GAACTTCTAACAAAGCCATT	0.3882	0.4714	0.5744	0.1305	0.0339	0.2824	0.2002	-0.8315	0.1102	0.4542	Clmn
chr6	123744714	123744734	+	AACAGGTCCGTAACTTCTAG	0.3829	0.5684	0.7102	0.3237	0.4851	0.6598	0.3776	-0.0299	-0.1829	0.3431	Clmn
chr6	123748626	123748646	+	CACTTGCCTTTTCGAGGTGT	0.652	0.4626	0.4264	0.547	0.2387	0.4888	0.2071	-1.0153	-1.123	0.134	Clmn
chr6	123803972	123803992	+	ACCATGGCTCTGTAGACTCG	0.629	0.6345	0.729	0.2713	0.469	0.6512	0.6737	0.7093	0.1368	0.2128	Clmn
chr6	123806397	123806417	+	CAATGCCTTTTGGGAGCGGG	0.5473	0.4959	0.5197	0.6845	0.355	0.5401	0.2168	-1.0329	-1.5496	0.0532	Clmn
chr6	123902203	123902223	+	TTGCCTAGGTTTGTTAGTTG	0.5122	0.5186	0.6725	0.6894	0.3848	0.5369	0.4387	-0.6991	-0.8117	0.0422	Syne3
chr6	123904171	123904191	+	ATCACTGGCCCCTTACCTCC	0.5395	0.4045	0.5495	0.3002	0.4883	0.5836	0.3407	0.1674	0.3101	0.0549	Syne3
chr6	123905335	123905355	+	GCTGGACCTGCTTTCCAGGA	0.378	0.5705	0.6591	0.5755	0.5888	0.6492	0.5993	0.16	0.0435	0.2026	Syne3
chr6	123907129	123907149	+	GTTTGCTCTTCCGCTGAAGA	0.5226	0.5091	0.6258	0.4764	0.1758	0.5771	0.4507	-0.2849	-0.8056	0.236	Syne3
chr6	123907222	123907242	+	GGCCAAAGATGCTGCCCAGC	0.3244	0.4325	0.5319	0.3738	0.2514	0.39	0.2453	-0.7126	-0.4897	0.0734	Syne3
chr6	123907261	123907281	+	GCATTGACAGCTGCTCTTTC	0.2019	0.1628	0.5931	0.2731	0.1409	0.3187	0.1627	-1.5356	-0.4932	0.0626	Syne3
chr6	123909402	123909422	+	CCAGCGCCTTCCATAGCTGC	0.4095	0.5023	0.5731	0.3665	0.4077	0.6321	0.5302	-0.0614	-0.3404	0.1198	Syne3
chr6	123910687	123910707	+	CGCTATCAGAGAGTGACTGC	0.2611	0.5976	0.5411	0.2074	0.4615	0.6446	0.5304	-0.0096	-0.0563	0.1002	Syne3
chr6	123912860	123912880	+	AGGCCCCCTTGGACTGGAGC	0.2942	0.4314	0.6784	0.3811	0.5073	0.6357	0.3764	-0.471	-0.6544	0.0392	Syne3
chr6	123914694	123914714	+	ACCTGCAGCACAGAGAGGCG	0.2423	0.6073	0.6392	0.3674	0.5118	0.628	0.5989	1.0579	0.1288	0.5291	Syne3
chr6	123914725	123914745	+	CCAGTTTGCAGTTCCGCCCC	0.3811	0.4354	0.6028	0.5954	0.4842	0.609	0.5565	0.396	0.2482	0.1044	Syne3
chr6	123921919	123921939	+	GGTCCCCGATCCTGCTGAAC	0.7374	0.3641	0.6166	0.4021	0.2957	0.4631	0.3563	-0.3215	-0.1837	0.0183	Syne3
chr6	123922102	123922122	+	AAAACTCGTCCTGGGCCAGC	0.4292	0.5098	0.5603	0.3885	0.0	0.2156	0.4201	-0.2836	-0.109	0.1182	Syne3
chr6	123923215	123923235	+	CCTGTGGCAGTGAGTCATGT	0.2793	0.6527	0.659	0.4382	0.4715	0.5996	0.5129	0.6502	0.7598	0.3203	Syne3
chr6	123923262	123923282	+	TGATATCCCTCAGCCGGGCC	0.5495	0.4934	0.5695	0.4386	0.146	0.3746	0.3227	-1.0826	-1.4404	0.087	Syne3
chr6	123923301	123923321	+	CCTCCTGGCAAGTTGCCAAG	0.2934	0.6296	0.7618	0.4931	0.1899	0.4594	0.4431	0.1461	-0.3316	0.4733	Syne3
chr6	123923319	123923339	+	AGAGGGCCTCAGCTGCCCGC	0.2994	0.4573	0.7019	0.5021	0.4334	0.5867	0.5571	0.674	0.7067	0.4102	Syne3
chr6	123988419	123988439	+	AGTGGGCCGGCCGGACACCA	0.6112	0.4816	0.6011	0.5306	0.6871	0.7305	0.6031	0.8285	0.6633	0.0598	Glrx5
chr6	123988610	123988630	+	GCTGGACGCGCTGGTGAAGA	0.3211	0.4899	0.6308	0.5623	0.3452	0.6003	0.4129	0.1769	-0.2507	0.086	Glrx5
chr6	123988616	123988636	+	CGCGCTGGTGAAGAAGGACA	0.3656	0.6026	0.5354	0.6381	0.6019	0.6676	0.6436	0.7761	0.4357	0.1875	Glrx5
chr6	123988733	123988753	+	TGCGGCCTACAACGTGCTGG	1.0	0.6122	0.6299	0.4816	0.475	0.657	0.471	0.5506	-0.3912	0.2247	Glrx5
chr6	124126858	124126878	+	GGGTATAGCTGCCACATTAA	0.6692	0.2453	0.5553	0.4796	0.3769	0.4402	0.2571	-0.6367	0.3272	0.2358	Tcl1a
chr6	124365922	124365942	+	CATTCGGCCAGGGCACTGAG	0.3855	0.6549	0.6988	0.472	0.5119	0.7416	0.7215	0.8127	0.4114	0.3967	LOC100909954
chr6	124366128	124366148	+	GTTACGCTCGCCGGGGCCCG	0.7143	0.447	0.724	0.5664	0.5182	0.5521	0.3435	0.0418	-0.7947	0.0643	LOC100909954
chr6	124366287	124366307	+	TCTGTCTTTTATGGCCGCGC	0.7055	0.488	0.5599	0.5066	0.0433	0.4711	0.3239	-0.3583	-0.6648	0.0952	LOC100909954
chr6	124497950	124497970	+	CTCCCTCTGCCCGAAGACAC	0.3736	0.5242	0.5637	0.6091	0.4994	0.6106	0.6523	0.5815	0.3076	0.0858	Bdkrb2
chr6	124498827	124498847	+	TCATAACGGGACCTTTTCAG	0.6569	0.6637	0.6392	0.4543	0.4822	0.6785	0.6717	0.0667	-0.0713	0.3507	Bdkrb2
chr6	124498875	124498895	+	GAGCTGGCTCAATGCCATCC	0.339	0.5068	0.5696	0.5189	0.4029	0.5447	0.4348	0.1154	0.4452	0.0059	Bdkrb2
chr6	124499076	124499096	+	CTTCGACTGGCTGTTCGGAG	0.428	0.6074	0.743	0.5822	0.4915	0.6499	0.4451	0.0062	-0.5265	0.2146	Bdkrb2
chr6	124499282	124499302	+	GTTCACCCATGTTGGTGTTC	0.2259	0.3275	0.5883	0.2579	0.1636	0.3393	0.1866	-0.9139	-0.7046	0.0277	Bdkrb2
chr6	124499300	124499320	+	TCAGGACCATGAAGGACTAC	0.4897	0.5148	0.5461	0.345	0.4753	0.6023	0.3896	0.0319	0.2659	0.1344	Bdkrb2
chr6	124499358	124499378	+	CTACCCGTCCCGCTCCTGGG	0.703	0.6295	0.7622	0.7442	0.5946	0.7161	0.6708	0.8396	0.2873	0.6382	Bdkrb2
chr6	124499442	124499462	+	CTGCACGGTGCGAATCATGC	0.9241	0.5892	0.6642	0.4062	0.2934	0.5079	0.4259	0.1436	0.2029	0.1472	Bdkrb2
chr6	124512321	124512341	+	CTGCTGTATCGGGTGCTGCC	0.419	0.3626	0.6736	0.422	0.184	0.3219	0.3068	-0.803	-1.1048	0.0253	Bdkrb1
chr6	124512584	124512604	+	GGTGGTCAGCGGGGTCATCA	0.6279	0.5164	0.6638	0.455	0.4303	0.5042	0.3739	0.2804	0.379	0.0519	Bdkrb1
chr6	124512629	124512649	+	CCTGGTGGTGGCTATCAGTC	0.3513	0.4822	0.6733	0.6898	0.5624	0.3874	0.359	-0.1301	0.0149	0.158	Bdkrb1
chr6	124512640	124512660	+	CTATCAGTCAGGACCGCTAC	0.8578	0.5275	0.6025	0.4098	0.3798	0.5892	0.4186	-0.334	0.1991	0.2229	Bdkrb1
chr6	124605518	124605538	+	AGTATGTCTGGATTCGAAGA	0.6914	0.5872	0.6543	0.4533	0.3845	0.6865	0.606	0.6493	0.5057	0.215	Gskip
chr6	124615049	124615069	+	AGCTACCACCACAAAAGTGA	0.3079	0.6339	0.4737	0.2686	0.2074	0.6362	0.6317	0.5455	0.2216	0.2647	Ak7
chr6	124615053	124615073	+	ACCACCACAAAAGTGAAGGA	0.278	0.6216	0.5886	0.2731	0.4616	0.6607	0.7953	1.1016	0.6032	0.2885	Ak7
chr6	124619043	124619063	+	TCTTCAGGGCACCTCCCGGG	0.3459	0.6182	0.6955	0.7741	0.4263	0.6375	0.6226	1.3108	0.7216	0.2519	Ak7
chr6	124621938	124621958	+	TGAGGACCCCCGACCCATCC	0.6366	0.4652	0.6925	0.5126	0.4438	0.5523	0.4836	0.161	0.4384	0.0314	Ak7
chr6	124634376	124634396	+	TCTCCCCTAGGATGATAGCG	0.8383	0.7059	0.5905	0.4289	0.4074	0.5827	0.58	0.4599	-0.2536	0.6274	Ak7
chr6	124634408	124634428	+	CCGAAGAGGATTATCGGCGA	1.0	0.5777	0.598	0.6257	0.5366	0.6402	0.5337	0.4597	0.1156	0.0562	Ak7
chr6	124634430	124634450	+	GAAACATCACCCCAACTTCC	0.3288	0.4674	0.5354	0.1561	0.2143	0.4204	0.2276	-0.7427	-0.0668	0.0461	Ak7
chr6	124641078	124641098	+	GTAACTTATGTAGTCGCCTC	0.8082	0.4584	0.5744	0.5964	0.4023	0.6188	0.3646	0.5287	0.5447	0.1298	Ak7
chr6	124641102	124641122	+	CTTCAGTATGGAGTGGAAGG	0.2505	0.6537	0.7382	0.6296	0.4495	0.6375	0.6075	0.7019	0.2943	0.23	Ak7
chr6	124641125	124641145	+	CATCTTACACGCATTTTTTA	0.5382	0.1399	0.645	0.0497	0.0	0.1481	-0.0146	-2.3579	-1.7271	0.0684	Ak7
chr6	124642680	124642700	+	ATTCACGTTCTTGACCTAGC	0.4415	0.504	0.645	0.4036	0.0543	0.29	0.1295	-0.8549	-0.3705	0.0401	Ak7
chr6	124647743	124647763	+	GATGGAAGCCCTCTTTGTGA	0.3147	0.5932	0.6733	0.4077	0.2482	0.6363	0.5701	0.3058	0.2793	0.2099	Ak7
chr6	124647828	124647848	+	AAAGAGTACAAGCAGAGCCG	0.2787	0.5979	0.729	0.3541	0.2715	0.6118	0.6303	0.9861	0.2454	0.6401	Ak7
chr6	124650332	124650352	+	ACTGCACCACATCAAGATAA	0.2934	0.5321	0.5775	0.4948	0.0	0.4401	0.4315	-0.0239	0.2661	0.2134	Ak7
chr6	124651075	124651095	+	GGAGGCGATTGTCGCACCCA	1.0	0.5943	0.5603	0.6733	0.579	0.5156	0.5051	0.1599	-0.0022	0.1093	Ak7
chr6	124651138	124651158	+	AGAGAACGTGGAGGACGCCC	0.5111	0.5051	0.4787	0.5184	0.5854	0.7047	0.6732	0.8975	0.5832	0.2448	Ak7
chr6	124651159	124651179	+	GGAACTCCTTGATGGCATCA	0.3516	0.6241	0.5319	0.3448	0.2423	0.5952	0.5629	0.0066	-0.0092	0.0771	Ak7
chr6	124651181	124651201	+	GAAAGCATGGAGCAGAACGC	0.2083	0.6271	0.65	0.3831	0.4747	0.7028	0.6384	0.9921	0.7763	0.4751	Ak7
chr6	124694679	124694699	+	TATCAGCTTAGCAGCCCCCA	0.3246	0.6161	0.6118	0.5931	0.4155	0.6168	0.5429	0.6453	0.7464	0.2344	Papola
chr6	124695956	124695976	+	ACGAGAAATCAGTGAAAGCA	0.3061	0.5879	0.4692	0.5171	0.0632	0.5441	0.4867	0.4334	0.2009	0.0556	Papola
chr6	124700914	124700934	+	TAGGAGTACATACGAAAGGT	0.6162	0.5587	0.4739	0.5118	0.5449	0.684	0.7903	0.8211	0.7284	0.1022	Papola
chr6	124703463	124703483	+	ACTCTGTTTTGATGGAATAG	0.401	0.5545	0.6531	0.2792	0.2422	0.5705	0.4232	-0.6142	-0.5475	0.1	Papola
chr6	124705376	124705396	+	ACTCCTGTTAATCAGGTTGC	0.4643	0.3066	0.6308	0.2444	0.0771	0.3921	0.3719	-0.4108	-0.1431	0.0215	Papola
chr6	124708461	124708481	+	TGTAGGTAAACCCCAGTGAT	0.5529	0.5732	0.6011	0.4927	0.5892	0.6434	0.5685	0.3867	0.7492	0.1135	Papola
chr6	124709440	124709460	+	AGATGAAATTTTGCTGAGTA	0.3649	0.4159	0.527	0.5558	0.0517	0.4002	0.0829	-1.5407	-1.6241	0.0278	Papola
chr6	124943742	124943762	+	CATAACCGACATGTCTAAAA	0.781	0.3328	0.645	0.3823	0.0011	0.3292	0.1881	-0.8324	-0.2879	0.0796	Vrk1
chr6	124957113	124957133	+	CTGAATTAAAGTTCTACCAG	0.3141	0.602	0.6299	0.3681	0.3447	0.5835	0.3841	0.116	-0.1506	0.0999	Vrk1
chr6	126838294	126838314	+	TCCATGCTGAAGCTCGACTC	0.7744	0.6098	0.6594	0.57	0.4518	0.6339	0.7099	0.6318	0.5653	0.0779	Bcl11b
chr6	126838418	126838438	+	AGTCGCCATCGGCCGCTTTG	1.0	0.5479	0.8044	0.3246	0.3448	0.3784	0.3027	-0.6219	-0.4372	0.0921	Bcl11b
chr6	126838659	126838679	+	GGTCTTGCCGCAGAACTCAC	0.3897	0.5694	0.5917	0.4202	0.3073	0.5881	0.3843	0.2463	0.4619	0.1763	Bcl11b
chr6	126838675	126838695	+	TCACAGGACTTGCTCTTGGC	0.302	0.5064	0.6736	0.2822	0.3379	0.5491	0.5502	0.353	0.3619	0.0866	Bcl11b
chr6	126838730	126838750	+	GTGGCAGCGGTGGCGTGCTG	0.328	0.5448	0.7622	0.6555	0.6799	0.6595	0.3743	0.7394	0.2485	0.0783	Bcl11b
chr6	126838780	126838800	+	GGGTTCAGCAGCCGGTGCAT	0.6856	0.4436	0.5128	0.4598	0.5512	0.6371	0.3916	0.2387	0.3558	0.0831	Bcl11b
chr6	126838889	126838909	+	AGTCTATGGCCATGGGGTTC	0.5848	0.3315	0.5883	0.4641	0.1279	0.2797	0.2642	-0.4882	-0.154	0.0024	Bcl11b
chr6	126838908	126838928	+	CAGGCGCATGACTCGGTCGA	0.7871	0.5811	0.6547	0.7184	0.5611	0.6337	0.6339	0.4949	0.2829	0.0222	Bcl11b
chr6	126839012	126839032	+	AGAGCGGTGGCGTACCGGGC	0.6404	0.4919	0.7019	0.6899	0.5802	0.5876	0.4921	0.4608	0.4213	0.0331	Bcl11b
chr6	126839045	126839065	+	CGAAGCCGGGGTGGTCCCGC	0.5095	0.4244	0.5886	0.6925	0.5345	0.5071	0.3928	-0.108	-0.2475	0.0399	Bcl11b
chr6	126839069	126839089	+	TGGGGCCCGTCATGCGCAGC	1.0	0.457	0.5744	0.7609	0.3485	0.4829	0.3517	-0.0268	-0.2058	0.019	Bcl11b
chr6	126839077	126839097	+	GTCATGCGCAGCAGGTTGAA	0.6864	0.4815	0.5838	0.4175	0.3277	0.4875	0.4177	-0.0699	0.3288	0.172	Bcl11b
chr6	126839093	126839113	+	TGAAAGGATTGCTGTCCCCG	0.4067	0.718	0.6251	0.4123	0.5967	0.6599	0.5949	0.7069	-0.1759	0.5582	Bcl11b
chr6	126839169	126839189	+	GGTGAGCCTGGGCGTGAGCG	0.27	0.5235	0.757	0.5926	0.6168	0.6787	0.5467	0.8026	-0.1292	0.3851	Bcl11b
chr6	126839234	126839254	+	TGTTCTGCGCATGTTGCAGC	0.5483	0.5019	0.6117	0.3309	0.0	0.4293	0.2579	-0.1901	-0.6882	0.1829	Bcl11b
chr6	126839241	126839261	+	CGCATGTTGCAGCAGGAACC	0.2708	0.4518	0.6594	0.2779	0.375	0.5548	0.5079	0.3786	0.3404	0.0625	Bcl11b
chr6	126839253	126839273	+	CAGGAACCAGGCGCTGTTGA	0.4792	0.395	0.6453	0.4892	0.4736	0.6096	0.4368	-0.2884	-0.3138	0.0125	Bcl11b
chr6	126888863	126888883	+	ATGGGGCGTGCACCACAGCA	0.6252	0.6247	0.6014	0.7408	0.6093	0.6249	0.6944	0.7764	0.6432	0.106	Bcl11b
chr6	126888905	126888925	+	AGAACGCCCAGGGCACGCAG	0.3087	0.6306	0.7041	0.5552	0.5387	0.7044	0.6302	0.9296	0.3035	0.5393	Bcl11b
chr6	126888922	126888942	+	CAGAGGTGAAGTAATCACGG	0.693	0.7597	0.6818	0.4862	0.7221	0.7465	0.7977	1.7661	1.1143	0.7409	Bcl11b
chr6	126888977	126888997	+	GCCATCGATGGCAGCTGGGC	0.313	0.3971	0.5461	0.452	0.4621	0.5521	0.2635	-0.2102	-0.304	0.0158	Bcl11b
chr6	126913283	126913303	+	GTCCAGTACCTTGTCGTAGC	0.9545	0.4825	0.6263	0.4546	0.2985	0.4712	0.4389	-0.4428	-0.1866	0.0457	Bcl11b
chr6	126913291	126913311	+	CCTTGTCGTAGCAGGAGCCC	0.3578	0.5027	0.5408	0.4583	0.3596	0.5352	0.4789	-0.0843	-0.0892	0.0863	Bcl11b
chr6	126913330	126913350	+	TCTTGTGCTCTATAAAAACC	0.2591	0.5687	0.5017	0.3701	0.2716	0.5943	0.4879	-0.1399	-0.3212	0.5283	Bcl11b
chr6	126913370	126913390	+	GTTCATCTGACACTGGCCAC	0.346	0.5697	0.645	0.636	0.5076	0.6385	0.5945	0.6823	0.3083	0.1847	Bcl11b
chr6	127029788	127029808	+	ACTCACAGCGGTCATCTTCC	0.3013	0.4092	0.6733	0.1917	0.0422	0.3018	0.2464	-0.8199	-0.066	0.1245	Setd3
chr6	127034688	127034708	+	TGATTGCACATGTCCCATAA	0.7603	0.4888	0.6119	0.4286	0.1741	0.44	0.2216	-0.4879	0.3099	0.0358	Setd3
chr6	127034727	127034747	+	ACCCGGGAACCATCCTCTGT	0.5748	0.6546	0.6547	0.3018	0.5217	0.5554	0.4208	0.4154	0.6618	0.027	Setd3
chr6	127035506	127035526	+	GTAAGTGAAAGAATCCTTCA	0.3803	0.5097	0.5744	0.3436	0.3367	0.5888	0.2817	-0.1349	0.4011	0.0501	Setd3
chr6	127071222	127071242	+	GACAGAAGCCCCGTTTTCAG	0.3011	0.5933	0.7008	0.3837	0.48	0.6758	0.4467	-0.6957	-0.8662	0.3635	Setd3
chr6	127097151	127097171	+	TGAGGCCCGGTACCGCCGAG	0.8198	0.6393	0.7292	0.6149	0.6493	0.6658	0.5447	0.4237	-0.0716	0.296	Ccnk
chr6	127099535	127099555	+	CCAGTTTGGAGATGACCCAA	0.267	0.6718	0.4503	0.7165	0.5813	0.6694	0.4096	0.3945	0.4592	0.1553	Ccnk
chr6	127103712	127103732	+	AAATACGCCAAGCAGCTGAA	0.316	0.6064	0.6025	0.4005	0.0	0.5158	0.5792	0.6456	0.744	0.2674	Ccnk
chr6	127104320	127104340	+	CATGGACATTTGTAAATGAC	0.2045	0.5129	0.5822	0.481	0.2237	0.5219	0.4285	-0.1147	-0.1201	0.2138	Ccnk
chr6	127105255	127105275	+	GTCCCTGTTGACGTTCTGGA	0.4395	0.6382	0.617	0.3785	0.5563	0.7464	0.7324	0.5839	0.1662	0.2826	Ccnk
chr6	127105584	127105604	+	ATCCTGGACCTTTATTCACA	0.2304	0.5739	0.6263	0.2029	0.2981	0.4111	0.2109	-1.0756	-0.9109	0.043	Ccnk
chr6	127105823	127105843	+	TCAGCCCAGTCCTCCGCGAC	0.9642	0.4781	0.6453	0.5934	0.5201	0.5952	0.5082	-0.0068	-0.1542	0.0672	Ccnk
chr6	127130661	127130681	+	GGTCTCCAACGGCCTGATGT	0.7415	0.5934	0.7205	0.3212	0.4912	0.6442	0.6513	1.0791	1.0157	0.2342	Ccdc85c
chr6	127130670	127130690	+	CGGCCTGATGTAGGTAGATG	0.4467	0.5354	0.6158	0.4985	0.6296	0.6572	0.4178	-0.11	-0.3723	0.0313	Ccdc85c
chr6	127183214	127183234	+	TGCTTACCGTGCAGGCCGTT	0.609	0.39	0.4986	0.4591	0.278	0.3701	0.1601	-0.8834	-0.6015	0.0977	Ccdc85c
chr6	127183245	127183265	+	GGTGGTGCGGCGGCGCTGAC	0.5122	0.391	0.7489	0.6566	0.5005	0.517	0.2086	-0.5054	-0.49	0.0624	Ccdc85c
chr6	127183254	127183274	+	GCGGCGCTGACAGGTCATCC	0.7826	0.495	0.598	0.4039	0.4738	0.5624	0.3175	-0.0479	0.2153	0.0192	Ccdc85c
chr6	127183437	127183457	+	TGCCCGCCAGGGGACCGCTC	0.9239	0.4484	0.7161	0.6836	0.3646	0.4201	0.3823	0.4629	0.6724	0.0469	Ccdc85c
chr6	127183575	127183595	+	GCTCTAGGTTCTCGCGCAGC	0.9964	0.3526	0.5883	0.4315	0.0	0.3641	0.2471	-0.8662	-0.9391	0.0537	Ccdc85c
chr6	127183830	127183850	+	GCCGGTTCACATCGCGCATC	1.0	0.4647	0.5461	0.536	0.061	0.2911	0.2216	-0.646	-0.3557	0.0244	Ccdc85c
chr6	127183851	127183871	+	GGCCGCCGTGCTCCAGCATG	0.4561	0.5575	0.6476	0.5286	0.6077	0.619	0.5202	0.2761	-0.4416	0.0549	Ccdc85c
chr6	127220216	127220236	+	CGGTTGCTGCACGGCGGAGC	0.9637	0.4166	0.5364	0.5532	0.3051	0.532	0.4297	-0.0523	-0.336	0.0198	Hhipl1
chr6	127225418	127225438	+	AGCCCATCTCTATGACGCCG	0.4614	0.6742	0.52	0.3218	0.377	0.6395	0.5704	0.4838	-0.3762	0.4656	Hhipl1
chr6	127225460	127225480	+	GACAGTGCCTGGTCTATGTG	0.3797	0.6302	0.7338	0.5345	0.6499	0.7002	0.6701	0.675	0.1662	0.2602	Hhipl1
chr6	127225494	127225514	+	GACATGTGGCAGACCTGCCG	0.3749	0.5425	0.7432	0.3825	0.5388	0.6773	0.5522	0.4015	-0.3283	0.1529	Hhipl1
chr6	127225661	127225681	+	CCGTGTAGTGGCTGATGCCA	0.4539	0.4871	0.417	0.5606	0.5778	0.6561	0.391	-0.3946	-0.5079	0.0309	Hhipl1
chr6	127225766	127225786	+	CCGCTTCTTCGTGGCAGAGC	0.8893	0.4392	0.5461	0.6213	0.1532	0.3874	0.3393	-0.3545	-0.5837	0.0176	Hhipl1
chr6	127225835	127225855	+	GCCCTTCCTGAATGTGAGCC	0.2676	0.4395	0.5319	0.4456	0.2058	0.3488	0.3226	-0.8305	-1.4	0.1361	Hhipl1
chr6	127225860	127225880	+	GTGCTTACGTCACCCTGGGA	0.7154	0.5352	0.617	0.5199	0.4922	0.6131	0.422	0.3699	0.236	0.0558	Hhipl1
chr6	127226026	127226046	+	CCGTGGATCACGGCTCAGAG	0.8615	0.7076	0.7099	0.457	0.6511	0.6508	0.6777	1.0536	0.5406	0.6623	Hhipl1
chr6	127231798	127231818	+	CGATCCCGAAGCGCGGCCCG	1.0	0.5914	0.6675	0.5757	0.561	0.6096	0.5783	0.3301	-0.5789	0.1839	Hhipl1
chr6	127231811	127231831	+	CGGCCCGAGGTCTATGCCTT	0.9406	0.5118	0.6311	0.7094	0.5538	0.4748	0.3659	-0.6012	-0.3034	0.0351	Hhipl1
chr6	127231915	127231935	+	CGTGGGCCAGAACAAGTACG	0.3304	0.7242	0.6849	0.5635	0.6422	0.7314	0.7624	1.2193	0.3835	0.8801	Hhipl1
chr6	127231966	127231986	+	CTACGGCTGGCGCGCTCGCG	0.9942	0.3715	0.7291	0.5657	0.5166	0.5587	0.2306	-0.156	-0.8196	0.1379	Hhipl1
chr6	127232609	127232629	+	CTGGGCAAATCGGTCACGGG	0.7776	0.6233	0.7197	0.7168	0.5595	0.6611	0.5375	0.4236	-0.1932	0.1169	Hhipl1
chr6	127256135	127256155	+	CACGAGTCCTGAGTCAGTCA	0.3291	0.6034	0.6405	0.454	0.4033	0.6347	0.6316	0.6882	0.5923	0.1017	Cyp46a1
chr6	127256139	127256159	+	AGTCCTGAGTCAGTCAAGGT	0.4072	0.5774	0.6591	0.3126	0.5278	0.6651	0.6938	0.8232	0.8366	0.3366	Cyp46a1
chr6	127259419	127259439	+	TTCAGACTGTGTTCGGAGAG	0.2614	0.588	0.6725	0.5804	0.4704	0.6037	0.4345	-0.0996	-0.5874	0.1825	Cyp46a1
chr6	127259424	127259444	+	ACTGTGTTCGGAGAGAGGTA	0.2439	0.547	0.6827	0.449	0.4911	0.6438	0.5911	0.3938	0.4917	0.23	Cyp46a1
chr6	127259868	127259888	+	CTCTTCCAGACTGTTTGGCC	0.4196	0.4077	0.5553	0.2982	0.1661	0.4146	0.1598	-1.1597	-1.4218	0.0154	Cyp46a1
chr6	127259942	127259962	+	TGGACTTGGCCTTCAGTCGC	0.5395	0.4817	0.5354	0.4436	0.3433	0.5359	0.474	-0.1944	-0.4523	0.0415	Cyp46a1
chr6	127264489	127264509	+	GATGGGGACGTTCAATGAGA	0.6553	0.5879	0.6153	0.6414	0.3576	0.6685	0.6559	0.721	0.6381	0.3317	Cyp46a1
chr6	127265209	127265229	+	GTCCCGTAACACCCTGGCGA	0.917	0.5916	0.6547	0.323	0.5402	0.6591	0.6384	1.2145	0.5976	0.1392	Cyp46a1
chr6	127266068	127266088	+	GAGCATCCGCCTGTTACGCC	1.0	0.4872	0.6311	0.5555	0.2587	0.5441	0.4153	0.2639	-0.0931	0.22	Cyp46a1
chr6	127266077	127266097	+	CCTGTTACGCCAGGTGGGGA	0.4526	0.5102	0.6024	0.4597	0.3668	0.5517	0.3956	-0.063	-0.5419	0.1211	Cyp46a1
chr6	127266101	127266121	+	TTGGGTGCAGCGCCGCCGTG	0.569	0.597	0.7622	0.7633	0.5934	0.5988	0.3507	0.3687	-0.2281	0.1065	Cyp46a1
chr6	127266112	127266132	+	GCCGCCGTGAGGCCCTGAAG	0.542	0.5851	0.7622	0.5074	0.578	0.5966	0.4979	0.7387	0.6307	0.0613	Cyp46a1
chr6	127266156	127266176	+	ATCCTCACGCAGATTCTCAA	0.2353	0.5976	0.65	0.3146	0.175	0.4879	0.4811	0.041	0.2785	0.2609	Cyp46a1
chr6	127266327	127266347	+	TTCAGCTGAAGAGGGAGCCC	0.2298	0.5227	0.5461	0.4512	0.3919	0.5144	0.5183	0.3481	0.264	0.2222	Cyp46a1
chr6	127268423	127268443	+	GACAGCCGGAGATCGTGGCA	0.5469	0.6628	0.6311	0.5872	0.5395	0.6305	0.4891	0.4825	0.248	0.0331	Cyp46a1
chr6	127385726	127385746	+	CGCTGGCCGACGTGGTTCGG	0.6924	0.5294	0.6532	0.7056	0.6876	0.6656	0.5968	0.5932	-0.018	0.0958	Eml1
chr6	127385742	127385762	+	TCGGAGGCTGAACATCACAG	0.2433	0.8092	0.7102	0.7021	0.6885	0.7406	0.8519	1.528	0.6722	0.8314	Eml1
chr6	127385765	127385785	+	AGCAACAGGCTGTCCTTAAC	0.9089	0.3253	0.65	0.3387	0.2583	0.3154	0.1537	-1.2314	0.0535	0.0244	Eml1
chr6	127393272	127393292	+	TCCCATCGCCCTCGGGGTCC	0.4064	0.3649	0.5744	0.5201	0.2607	0.3629	0.293	-0.7453	-1.0426	0.0062	Eml1
chr6	127393302	127393322	+	TGGTTGTGCCGGTAACCAAA	0.7466	0.5556	0.5445	0.5111	0.41	0.5316	0.4924	-0.1041	0.2714	0.6774	Eml1
chr6	127393306	127393326	+	TGTGCCGGTAACCAAAAGGT	0.7669	0.6376	0.5917	0.5138	0.5815	0.6852	0.7608	1.1669	1.1077	0.489	Eml1
chr6	127409713	127409733	+	TCTTCCGAACGAGTGTCTCC	0.6428	0.5331	0.6117	0.1579	0.1997	0.5165	0.4495	0.6589	0.6426	0.0523	Eml1
chr6	127409723	127409743	+	GAGTGTCTCCAGGCGGCCGG	0.6727	0.5166	0.6864	0.8157	0.6134	0.6666	0.4571	0.4966	-0.2036	0.1284	Eml1
chr6	127409746	127409766	+	GAGAGCTCCGGGGACTCCAA	0.2792	0.5701	0.6784	0.7835	0.6388	0.7307	0.5371	0.4738	0.5222	0.261	Eml1
chr6	127409807	127409827	+	GCGGCAAGAAGAACAGTGAG	0.313	0.6249	0.5908	0.6222	0.6081	0.7106	0.6987	1.2513	0.4959	0.6142	Eml1
chr6	127424482	127424502	+	CTTCAGTCTCCGAAACCCCA	0.6422	0.6139	0.6341	0.246	0.3608	0.6581	0.4582	0.3634	0.1944	0.4297	Eml1
chr6	127424509	127424529	+	CGCCGGGTGACACACAGCAA	0.5193	0.6153	0.6547	0.5928	0.5823	0.6512	0.603	0.6266	0.4139	0.2512	Eml1
chr6	127424513	127424533	+	GGGTGACACACAGCAAAGGT	0.3558	0.6423	0.4879	0.5403	0.5964	0.698	0.7364	1.2172	1.0299	0.3555	Eml1
chr6	127430254	127430274	+	TGTGGTGCTTTACAACGTGG	0.8824	0.6693	0.633	0.6321	0.467	0.7122	0.6312	0.745	-0.0421	0.6886	Eml1
chr6	127431023	127431043	+	GACAGAATCACCATAGCAAC	0.327	0.4593	0.507	0.4197	0.2614	0.6168	0.3958	-0.1328	-0.0359	0.307	Eml1
chr6	127431055	127431075	+	GGGCACATCTAAAGATGGAA	0.204	0.6255	0.4361	0.515	0.4135	0.6608	0.3605	0.1666	0.0507	0.2785	Eml1
chr6	127432869	127432889	+	ACTCTGCATGTCATCGGAAT	0.8263	0.4383	0.6685	0.4678	0.2372	0.452	0.2042	-0.3905	0.0071	0.0864	Eml1
chr6	127433906	127433926	+	ACTTTTTCTTGACAGAACGG	0.451	0.6929	0.6388	0.4915	0.0	0.5889	0.6473	-0.2988	-0.6226	0.8546	Eml1
chr6	127435398	127435418	+	CTCTACTTTTGGACCCTAGA	0.2499	0.389	0.5742	0.3612	0.2548	0.4061	0.1085	-1.6583	-1.3361	0.0457	Eml1
chr6	127437233	127437253	+	CGAATAAGCTATGCAGTTCA	0.6675	0.4988	0.507	0.3521	0.2915	0.4834	0.1457	-0.9567	-0.7099	0.0131	Eml1
chr6	127437244	127437264	+	TGCAGTTCAAGGGGCCCACG	0.509	0.5974	0.6488	0.6822	0.6908	0.6257	0.4188	0.3092	-0.015	0.3232	Eml1
chr6	127437296	127437316	+	GATGGCACGCTGGTGTCCGG	0.5706	0.5968	0.7902	0.7462	0.6051	0.6777	0.622	1.0798	0.4494	0.4637	Eml1
chr6	127441517	127441537	+	CCCAATACGGACAGTGGCTG	0.7191	0.4034	0.6016	0.3269	0.5067	0.6012	0.3681	0.2204	-0.5803	0.101	Eml1
chr6	127555561	127555581	+	ACCAATCAAGCCTGGCCAGC	0.294	0.4152	0.5319	0.2824	0.0	0.3529	0.2577	-0.847	-0.6734	0.0142	Evl
chr6	127555633	127555653	+	GGTTGTAGGGGTCAAGCTAC	0.5533	0.4859	0.5301	0.5101	0.4282	0.6223	0.3976	-0.4378	0.0581	0.0283	Evl
chr6	127559657	127559677	+	ATCAATTATTCAATTGTGAA	0.2138	0.4564	0.5461	0.1778	0.0	0.1785	0.0071	-1.3482	-1.3611	0.0114	Evl
chr6	127559674	127559694	+	GAAAGGGCTGAAGTACAATC	0.3198	0.5668	0.5589	0.6273	0.4959	0.6169	0.5543	0.4038	1.0538	0.2903	Evl
chr6	127559713	127559733	+	TCAGTGGCGAGACGCCCGTC	1.0	0.4915	0.598	0.7642	0.4961	0.5198	0.3812	0.1444	0.519	0.1874	Evl
chr6	127559740	127559760	+	TGGCTTAAACTTTGCGAGTA	0.7753	0.3709	0.5036	0.5214	0.1793	0.2948	0.1175	-1.1	-1.24	0.0102	Evl
chr6	127580166	127580186	+	AATGGAGCAGCAGCACCGCC	0.5439	0.5306	0.6059	0.5428	0.5087	0.5492	0.5011	-0.1416	-0.3512	0.4028	Evl
chr6	127580197	127580217	+	GAGAGAAGAATCTCCGCCAC	1.0	0.5566	0.5886	0.8489	0.5809	0.6551	0.5714	0.7295	0.5543	0.1945	Evl
chr6	127580201	127580221	+	GAAGAATCTCCGCCACAGGT	0.6332	0.6057	0.5826	0.3594	0.4522	0.7013	0.6464	0.9893	1.0308	0.3594	Evl
chr6	127581385	127581405	+	CACGATGAGAGCTCTGCATC	0.587	0.5072	0.617	0.362	0.3827	0.4728	0.234	-0.4765	-0.0576	0.0132	Evl
chr6	127582054	127582074	+	AACCGGGCAAGCAGTGGGGG	0.2233	0.4909	0.6677	0.6705	0.592	0.6112	0.3821	-0.5078	-0.8286	0.0639	Evl
chr6	127599301	127599321	+	CTATGGCTTTGATCCCCCAG	0.2341	0.7396	0.6485	0.5572	0.6032	0.6697	0.5107	0.2505	-0.0736	0.4757	Degs2
chr6	127599407	127599427	+	TGGCCTGAGTGAGTAGAAGA	0.248	0.4965	0.5354	0.6009	0.5728	0.7214	0.6651	0.3322	0.0333	0.0848	Degs2
chr6	127599539	127599559	+	GTCCACGTGGTACTTTTTGA	0.4958	0.357	0.617	0.2153	0.4442	0.4879	0.221	-0.9353	-0.6337	0.0956	Degs2
chr6	127599552	127599572	+	TTTTTGAAGGACGTGGCGTA	0.6095	0.5328	0.621	0.654	0.0	0.1434	0.2196	-0.667	-0.7244	0.1172	Degs2
chr6	127599556	127599576	+	TGAAGGACGTGGCGTAAGGT	0.7977	0.5291	0.631	0.4152	0.5497	0.6675	0.4512	0.5354	0.4955	0.2758	Degs2
chr6	127599602	127599622	+	GGCAAACCAGCGGTTGCGGG	0.689	0.6013	0.7197	0.6254	0.5003	0.6296	0.5012	0.6084	-0.2759	0.1241	Degs2
chr6	127599620	127599640	+	GGAGGCACAGCGTGTGCCAA	0.4286	0.534	0.6075	0.72	0.4186	0.5603	0.4487	0.4399	0.1363	0.0763	Degs2
chr6	127599683	127599703	+	GTGGTTGATGCAGCCGCCAA	0.918	0.5923	0.617	0.9054	0.6714	0.6271	0.5997	0.659	0.3707	0.0377	Degs2
chr6	127599689	127599709	+	GATGCAGCCGCCAAAGGCAT	0.4177	0.498	0.6059	0.4647	0.3736	0.6257	0.5126	0.1655	0.0493	0.1979	Degs2
chr6	127599737	127599757	+	GAGCCCCCGTACCAGCCAGC	0.3025	0.4618	0.6453	0.4687	0.4064	0.5964	0.4144	-0.0194	0.0638	0.3051	Degs2
chr6	127599802	127599822	+	TGTTGGGGTCTGGCCGCATC	1.0	0.3574	0.6966	0.5599	0.5289	0.4571	0.2059	-0.5489	-0.1921	0.0162	Degs2
chr6	127599831	127599851	+	ATGGATGGGTACTTGGCTAT	0.2699	0.4569	0.6028	0.6152	0.5735	0.5486	0.3655	-0.4803	0.1554	0.0074	Degs2
chr6	127707696	127707716	+	CGTGGAACTGCATGAGATTG	0.4095	0.5948	0.5763	0.6135	0.4453	0.6304	0.502	0.2784	-0.4317	0.0291	Yy1
chr6	127707744	127707764	+	CGAGACCACGGTGGTGGGCG	0.3548	0.4509	0.6441	0.5835	0.5113	0.4883	0.3113	-0.7115	-1.3243	0.0747	Yy1
chr6	127707942	127707962	+	GATTCTGGTGCAGACGCGCG	0.6333	0.6118	0.6813	0.6681	0.5232	0.6856	0.5593	1.2905	0.294	0.4315	Yy1
chr6	127707945	127707965	+	TCTGGTGCAGACGCGCGAGG	0.7192	0.6462	0.7572	0.74	0.4893	0.655	0.6266	1.2755	0.5764	0.4823	Yy1
chr6	127707996	127708016	+	GCGCGCCGAGGACGGGTTCG	1.0	0.5284	0.6583	0.5831	0.5713	0.4798	0.4634	-0.0516	-0.8643	0.0708	Yy1
chr6	127708128	127708148	+	GGGCGGCGGCCGCGTTAAGA	0.6436	0.3428	0.6736	0.5251	0.4457	0.5195	0.2999	-0.2562	0.0387	0.0078	Yy1
chr6	127708254	127708274	+	GGTGCAGATCAAGACCCTGG	0.2116	0.7117	0.7146	0.4887	0.643	0.745	0.6908	1.2522	0.8519	0.3762	Yy1
chr6	127722727	127722747	+	GGCAAGAAACTCCCTCCTGG	0.3628	0.6548	0.696	0.1976	0.5968	0.7088	0.5836	0.5882	0.1435	0.2722	Yy1
chr6	127743276	127743296	+	GGGTCAGTACATCGTAAGTG	0.8016	0.6626	0.5541	0.5189	0.5229	0.6854	0.695	0.7432	0.0681	0.3752	Slc25a29
chr6	127743309	127743329	+	CGAAGCTGGGCGTCTCCCGC	0.5059	0.4746	0.6784	0.5702	0.5602	0.5986	0.3582	-0.4942	-0.6421	0.0481	Slc25a29
chr6	127743345	127743365	+	TGCCCCGGTTGATGCCGCGC	0.6853	0.4958	0.5603	0.5266	0.3487	0.5253	0.3404	-0.2308	-0.5096	0.0366	Slc25a29
chr6	127743381	127743401	+	AAATCTGTACCAGGCAATCC	0.566	0.446	0.4986	0.2233	0.102	0.372	0.542	-0.0485	0.2395	0.0186	Slc25a29
chr6	127743404	127743424	+	GAGCCCTTGTAGGCACGGGC	0.6355	0.4	0.5826	0.3576	0.4039	0.4984	0.2224	-1.2661	-1.4275	0.0646	Slc25a29
chr6	127743600	127743620	+	GTCCCATTAGTGGCGAGCCC	0.8784	0.5115	0.65	0.2832	0.3729	0.5056	0.2627	-0.1159	-0.123	0.2763	Slc25a29
chr6	127743953	127743973	+	TGCAGCGTCCCTCGGTACTG	0.5202	0.5718	0.6441	0.4595	0.574	0.6605	0.5715	0.551	-0.0067	0.1639	Slc25a29
chr6	127743990	127744010	+	GTACTTGAAGCCGCACCTGC	0.7826	0.4486	0.5495	0.1794	0.4532	0.6474	0.3535	0.0972	0.0642	0.1609	Slc25a29
chr6	127747296	127747316	+	ACAGCTCAGCCTCCGGGAAG	0.2259	0.468	0.715	0.5926	0.511	0.617	0.5517	0.2191	0.1294	0.0656	Slc25a29
chr6	127747306	127747326	+	CTCCGGGAAGAGGCAATTCC	0.6226	0.4446	0.6203	0.3487	0.4338	0.3882	0.2749	-0.7973	-0.2358	0.0245	Slc25a29
chr6	127769860	127769880	+	ACATATCGTCAAGAGCGGGT	0.9672	0.6796	0.5411	0.3346	0.2125	0.6218	0.5776	0.9896	0.9726	0.2805	Slc25a47
chr6	127770437	127770457	+	CAGCTGTGGGGATTCTACAG	0.2539	0.6198	0.7102	0.6785	0.6869	0.674	0.6173	0.5104	0.3517	0.1815	Slc25a47
chr6	127770559	127770579	+	CACGGACGTCAAGCCCACCA	0.6799	0.686	0.6311	0.7259	0.6299	0.6882	0.7011	1.3342	1.1724	0.1787	Slc25a47
chr6	127771507	127771527	+	CAAAGTCCGCCTGCAGACAC	0.4702	0.5311	0.5637	0.6897	0.3693	0.577	0.5311	0.1873	0.0327	0.0635	Slc25a47
chr6	127771651	127771671	+	TTTAGTCACAGTGGCCCGAG	0.343	0.6673	0.6579	0.8312	0.0999	0.5208	0.4548	0.3147	-0.0595	0.3117	Slc25a47
chr6	127771654	127771674	+	AGTCACAGTGGCCCGAGAGG	0.4461	0.5714	0.7572	0.5061	0.5343	0.6484	0.4535	0.5469	0.4209	0.1997	Slc25a47
chr6	127771675	127771695	+	GGGTCTGCGCGGACTCTACA	0.7903	0.4601	0.6309	0.3432	0.4253	0.6295	0.4728	0.1452	0.2643	0.1308	Slc25a47
chr6	127771703	127771723	+	TCGGCTCTACTCCTTCGTGA	0.8453	0.6207	0.617	0.3637	0.4733	0.6972	0.6361	1.0129	0.9042	0.3642	Slc25a47
chr6	127789144	127789164	+	ACCCAGATGCATTGCTTCGG	0.4689	0.5689	0.6251	0.3929	0.4349	0.6298	0.5499	0.3484	-0.0215	0.0647	Wars1
chr6	127789147	127789167	+	CAGATGCATTGCTTCGGAGG	0.7301	0.5064	0.6818	0.6439	0.5436	0.6433	0.4539	0.3317	-0.0281	0.0699	Wars1
chr6	127789167	127789187	+	AGGGGCCCCTGCCTGTGTAC	0.2301	0.4716	0.6595	0.6233	0.5551	0.602	0.3899	-0.2204	0.1563	0.0802	Wars1
chr6	127793832	127793852	+	AGAAGAAGATGCCCCGGCGC	0.9647	0.4657	0.617	0.4826	0.4068	0.5638	0.5256	0.7727	0.49	0.145	Wars1
chr6	127795899	127795919	+	CCAGCTGTTGAATTCCCAGG	0.3061	0.7184	0.6583	0.6711	0.6651	0.7117	0.598	0.7059	0.3052	0.5688	Wars1
chr6	127802570	127802590	+	TTGGTGCATTTCCAGCTTTG	0.2513	0.446	0.696	0.4604	0.3313	0.3995	0.2025	-0.7662	-0.6821	0.0416	Wars1
chr6	127893493	127893513	+	CTGTGCACAGTGAGGCAGTA	0.2109	0.4106	0.5317	0.4976	0.3852	0.4809	0.2624	-0.967	-0.7452	0.046	Wdr25
chr6	127893576	127893596	+	CACCTAACAGACCTCGAAAC	0.7558	0.4759	0.6028	0.4885	0.3025	0.4907	0.4106	0.0301	0.2987	0.2143	Wdr25
chr6	127904792	127904812	+	CTGGGACATGAGGACTGGCA	0.2406	0.6437	0.65	0.7165	0.6069	0.6183	0.4539	0.1795	0.0079	0.0728	Wdr25
chr6	127945295	127945315	+	GCCGCGGCCTTGGCGTAGCG	0.6843	0.4661	0.7858	0.4395	0.5526	0.5837	0.5063	0.3658	-0.5208	0.1365	Begain
chr6	127945356	127945376	+	AGAGCTCTTCGCGGCTGTTC	0.4939	0.3262	0.5744	0.5301	0.2327	0.3825	0.2817	-0.4285	-0.0066	0.0251	Begain
chr6	127945492	127945512	+	CTGGAAGGCCTCGCGACGGT	0.7542	0.5249	0.6453	0.6073	0.5761	0.6592	0.4252	0.3674	0.2894	0.0841	Begain
chr6	127945504	127945524	+	GCGACGGTAGGCCTCCGGGA	0.5899	0.6097	0.6547	0.7148	0.6099	0.672	0.5439	1.0869	0.9665	0.2864	Begain
chr6	127945563	127945583	+	CGGTGGAATTCTGCGCACGC	0.6348	0.6009	0.5789	0.4636	0.156	0.4687	0.5149	0.1168	-0.1376	0.1415	Begain
chr6	127945625	127945645	+	CGGTCGTGATCTCGCTCGTC	1.0	0.3626	0.5222	0.5794	0.1951	0.2749	0.1371	-1.0389	-0.8941	0.0103	Begain
chr6	127945708	127945728	+	GTTCTCCACTCCGTCGCGGT	0.8077	0.5623	0.6733	0.4371	0.5153	0.6752	0.5433	0.6166	0.3798	0.1487	Begain
chr6	127945713	127945733	+	CCACTCCGTCGCGGTAGGCC	0.8125	0.4164	0.5886	0.3535	0.0	0.2483	0.3601	-0.8209	-1.0985	0.1081	Begain
chr6	127945726	127945746	+	GTAGGCCAGGTCGCGGGCCG	0.8224	0.412	0.7292	0.6613	0.5726	0.3821	0.3358	-0.6335	-1.0004	0.3531	Begain
chr6	127945744	127945764	+	CGAGGCATCCGACATGCGCG	0.4772	0.6301	0.7008	0.3705	0.393	0.633	0.6098	0.9783	-0.2224	0.7014	Begain
chr6	127945749	127945769	+	CATCCGACATGCGCGAGGAC	1.0	0.4691	0.711	0.5058	0.3891	0.5827	0.3994	-0.1273	-0.1784	0.1475	Begain
chr6	127945757	127945777	+	ATGCGCGAGGACAGGCTGCC	0.5161	0.3851	0.5744	0.5205	0.3694	0.3482	0.2149	-1.0666	-1.065	0.026	Begain
chr6	127945813	127945833	+	GGTGGGCACGCTGTCGGCGT	0.9739	0.5236	0.711	0.6517	0.6392	0.6534	0.563	0.8325	0.5353	0.0839	Begain
chr6	127945891	127945911	+	CACACGCTGCTGGAAGTCCG	0.588	0.5519	0.6758	0.4536	0.6123	0.7152	0.6447	0.8857	0.1323	0.2348	Begain
chr6	127946790	127946810	+	ACCGGGTAGCTTCTTCCTGG	0.3616	0.5794	0.7102	0.5776	0.7281	0.7103	0.6378	0.2811	0.0612	0.3018	Begain
chr6	127946826	127946846	+	TCGGGGTGGGGTGGCCCAAA	0.2542	0.4101	0.6122	0.8816	0.5566	0.2664	0.2435	-0.5528	-0.1811	0.0116	Begain
chr6	127946909	127946929	+	CACCTTATGGACCCTGCCGT	0.4876	0.6385	0.617	0.4747	0.5202	0.6144	0.4494	0.6058	0.3741	0.1532	Begain
chr6	127948552	127948572	+	TGGTCACCTTAGCCTCCAGC	0.4782	0.5656	0.6025	0.3932	0.356	0.6025	0.4861	0.6163	0.624	0.3278	Begain
chr6	127950436	127950456	+	CTCCAACTTGTGCGTGGTGT	0.6186	0.5684	0.5791	0.5295	0.481	0.6235	0.2302	-0.7236	-0.9309	0.0447	Begain
chr6	127950441	127950461	+	ACTTGTGCGTGGTGTAGGAC	0.4043	0.5138	0.588	0.5065	0.3273	0.5825	0.4623	0.0725	0.0237	0.099	Begain
chr6	127952905	127952925	+	GTGTTACCTGTCCCAGAGCG	0.7	0.5865	0.5576	0.6085	0.5505	0.6473	0.5939	0.9129	0.1165	0.372	Begain
chr6	127952911	127952931	+	CCTGTCCCAGAGCGAGGGTA	0.6783	0.5253	0.568	0.6208	0.4424	0.5428	0.4211	-0.2396	-0.2564	0.0997	Begain
chr6	127952922	127952942	+	GCGAGGGTAAGGACCTGGCC	0.6344	0.5481	0.6736	0.6198	0.3274	0.2562	0.3125	-0.6444	-0.6324	0.152	Begain
chr6	127952934	127952954	+	ACCTGGCCAGGCGACCCTGC	0.5481	0.4792	0.6214	0.3426	0.4837	0.5246	0.4202	0.1159	0.2597	0.0657	Begain
chr6	127964472	127964492	+	TTTCTCCATGTCTGCGGCAG	0.244	0.4581	0.6579	0.6502	0.0569	0.5056	0.1935	-0.1628	-0.7028	0.0599	Begain
chr6	128411437	128411457	+	GGGGCCTTGACAGAATGACC	0.4011	0.5821	0.5354	0.4205	0.567	0.731	0.5397	0.8264	0.8222	0.0652	Dlk1
chr6	128411481	128411501	+	TGTCCCTCATTCCTACTTTT	0.2984	0.1184	0.5775	0.2616	0.2766	0.3481	0.0819	-1.6815	-1.1844	0.0589	Dlk1
chr6	128411599	128411619	+	GCAAGATTGTTTTTCTGGGT	0.3168	0.4406	0.5603	0.4556	0.3231	0.6039	0.1869	-0.858	-0.8297	0.1936	Dlk1
chr6	128412410	128412430	+	GACGGGAAATTCTGCGAAAT	0.7451	0.3988	0.5555	0.6213	0.1926	0.3475	0.2042	-0.6351	-0.2483	0.0245	Dlk1
chr6	128415049	128415069	+	ACTTGCGTGGACCTCGAGAA	1.0	0.5784	0.6258	0.5885	0.5036	0.6529	0.5792	0.8453	0.6596	0.2369	Dlk1
chr6	128416517	128416537	+	AGTTCTCCCTGCCAGCACGG	0.244	0.692	0.6955	0.495	0.5	0.7345	0.7178	1.4205	0.6959	0.5756	Dlk1
chr6	128416537	128416557	+	AGGCGCCTGCGTGGATGATG	0.5608	0.5229	0.5767	0.5807	0.6557	0.7035	0.4387	0.19	-0.1455	0.0244	Dlk1
chr6	128545743	128545763	+	TGTGATAGCGAAAGCGGAGC	0.4838	0.5294	0.5741	0.3715	0.2984	0.6426	0.4292	0.2774	0.0904	0.1679	Rtl1
chr6	128545762	128545782	+	CAGGACTTGGCGGACATGTA	0.6039	0.3938	0.6642	0.5774	0.5777	0.5655	0.4077	-0.2252	0.0317	0.0056	Rtl1
chr6	128545830	128545850	+	GGCAGATCACAAAATAGCCT	0.2272	0.6285	0.5744	0.2216	0.031	0.468	0.3254	0.1398	0.0359	0.4587	Rtl1
chr6	128546319	128546339	+	TCGGGTTGAACACGTCGGCC	0.7195	0.5194	0.5461	0.5223	0.3656	0.3859	0.2483	-0.8864	-1.286	0.115	Rtl1
chr6	128546352	128546372	+	TGTGTGGCAGTCCGGGTAGT	0.5805	0.4606	0.6402	0.5272	0.4494	0.5158	0.3354	0.1084	0.4002	0.094	Rtl1
chr6	128546390	128546410	+	TCGAGTGCGATGCATGGTGG	0.9904	0.5891	0.7197	0.8901	0.6154	0.6387	0.5864	0.837	0.0664	0.3429	Rtl1
chr6	128546462	128546482	+	CCTCTGCACCAGTCAACTTC	0.3344	0.3641	0.6483	0.3127	0.1275	0.3378	0.1831	-1.0897	-0.4999	0.085	Rtl1
chr6	128546568	128546588	+	GCTTCTGGTGGACACACGCC	0.7324	0.5002	0.6117	0.5204	0.3904	0.5156	0.4198	0.3286	-0.035	0.3782	Rtl1
chr6	128546721	128546741	+	CTTCTACACCCGTGTCCACC	0.2626	0.4221	0.6355	0.1761	0.1899	0.3951	0.2236	-0.5933	-0.5655	0.0588	Rtl1
chr6	128547021	128547041	+	TGATGTCTTCATTGAGCCCC	0.3256	0.5027	0.3887	0.5185	0.193	0.5534	0.5353	0.0702	-0.2648	0.0459	Rtl1
chr6	128547027	128547047	+	CTTCATTGAGCCCCAGGCAC	0.328	0.4787	0.5917	0.5622	0.3462	0.5273	0.4064	-0.0142	0.0511	0.1402	Rtl1
chr6	128547078	128547098	+	CTAAGGTAGGTATCAGACCG	0.7632	0.6796	0.6144	0.5396	0.5725	0.6936	0.6684	1.1713	0.5219	0.8315	Rtl1
chr6	128547196	128547216	+	TTCTGACATGGCCTCGAGGA	0.5953	0.5032	0.5695	0.6448	0.4243	0.6139	0.5201	0.6704	0.1041	0.1026	Rtl1
chr6	128547216	128547236	+	AGGCTGGGAAGTCGTTGATC	0.3382	0.4639	0.5838	0.6475	0.4119	0.4116	0.433	0.0562	0.7674	0.0169	Rtl1
chr6	128547237	128547257	+	GGTGGCTGTTCTGTTCTAGT	0.4085	0.5557	0.6591	0.4475	0.421	0.5683	0.5267	0.4178	0.6265	0.6697	Rtl1
chr6	128547256	128547276	+	TAGGTCGTTGGCCCATTCTA	0.5312	0.4161	0.5637	0.617	0.5211	0.5041	0.3277	0.3445	0.866	0.0432	Rtl1
chr6	128547270	128547290	+	ATTCTAAGGCTACGTCAGAA	0.4591	0.6207	0.5883	0.3761	0.1689	0.4607	0.2743	-0.3423	-0.0213	0.1076	Rtl1
chr6	128547388	128547408	+	GTCTCTGCGATCTCCAGAGA	0.4056	0.482	0.5695	0.3738	0.4965	0.6491	0.442	-0.0177	-0.0561	0.0184	Rtl1
chr6	128548116	128548136	+	TAGAAACGTCGCTTGACTCC	0.5683	0.4538	0.6028	0.4538	0.1873	0.5707	0.4239	-0.027	-0.0484	0.0752	Rtl1
chr6	129039241	129039261	+	GCTCTCCTCATAACTATGGA	0.4264	0.5566	0.645	0.2833	0.3631	0.6559	0.5776	0.714	0.495	0.6967	LOC120103432
chr6	129040425	129040445	+	CTACCTTGGTGTATGTGGCC	0.2872	0.3983	0.6028	0.3729	0.3367	0.4741	0.1373	-1.088	-1.4073	0.0317	LOC120103432
chr6	129040521	129040541	+	TCAGGAATGGCTGACTGAGC	0.3034	0.5288	0.617	0.5053	0.3942	0.5317	0.4802	0.2877	0.4925	0.0277	LOC120103432
chr6	129040539	129040559	+	GCAGGCGAGAATGAGGATAG	0.3474	0.5631	0.6866	0.6134	0.633	0.6767	0.6454	0.7662	0.6397	0.2215	LOC120103432
chr6	129285886	129285906	+	GTGCTGTTCCCGCGCTTCCT	0.7616	0.3557	0.631	0.4764	0.3516	0.3738	0.1741	-0.5161	-0.2216	0.1233	Dio3
chr6	129286119	129286139	+	TTTCTTCAAGCAGGCCCATG	0.4613	0.5916	0.6579	0.5543	0.0	0.3645	0.2288	-0.1657	-0.3763	0.11	Dio3
chr6	129286143	129286163	+	TGGCCCAGCACCTAACTCGG	0.4316	0.6854	0.6192	0.6628	0.6602	0.7475	0.725	1.4411	0.5521	0.5186	Dio3
chr6	129286195	129286215	+	CGCATCCTCGACTACGCACA	1.0	0.6026	0.6028	0.409	0.4215	0.612	0.4391	0.2531	0.0718	0.1068	Dio3
chr6	129286323	129286343	+	CTTCCTTATCATCTACATCG	0.8307	0.6884	0.6188	0.2608	0.2488	0.6119	0.6177	0.2594	-0.1016	0.3443	Dio3
chr6	129503021	129503041	+	GTGGCCCTTCTCCACATTCG	0.7153	0.4873	0.7008	0.5134	0.5416	0.6083	0.5367	0.4526	0.1458	0.1245	Ppp2r5c
chr6	129542269	129542289	+	CACGGAGCCCATTTACCCCG	0.5335	0.6969	0.605	0.4123	0.6469	0.7065	0.5656	0.7845	-0.0124	0.7118	Ppp2r5c
chr6	129569019	129569039	+	TGGATTTGCCTTACCACTAA	0.6351	0.4191	0.5886	0.4734	0.3642	0.4965	0.177	-1.1604	-1.0078	0.0798	Ppp2r5c
chr6	129627301	129627321	+	GTGGATCCGAGAAATTCAAA	0.4137	0.5341	0.6028	0.3506	0.3123	0.5273	0.404	-0.127	0.2966	0.3879	Dync1h1
chr6	129627306	129627326	+	TCCGAGAAATTCAAAAGGTG	0.3729	0.5896	0.586	0.2982	0.4323	0.6556	0.5762	0.0781	-0.6143	0.0478	Dync1h1
chr6	129627614	129627634	+	CTTGACCGAGATCCAGCATC	0.7618	0.5142	0.5917	0.4731	0.3097	0.5036	0.4728	-0.2532	0.323	0.1216	Dync1h1
chr6	129627676	129627696	+	GCGTGCATTGTACCGCATCC	0.8889	0.5539	0.5553	0.4259	0.4042	0.491	0.4251	-0.2123	-0.0975	0.0469	Dync1h1
chr6	129627770	129627790	+	GTCAGTTTTGACACAGACAC	0.3156	0.6681	0.507	0.5699	0.5191	0.6513	0.3667	-0.9604	-1.1824	0.4027	Dync1h1
chr6	129629328	129629348	+	TGTCAATCTAGGTCTTAAGC	0.6175	0.6104	0.678	0.2355	0.0	0.4524	0.3313	0.1351	0.6336	0.2561	Dync1h1
chr6	129629502	129629522	+	GCGGGCCCTGCGACTTGTGG	0.4579	0.5527	0.7622	0.8362	0.6512	0.712	0.5844	0.571	-0.0206	0.1751	Dync1h1
chr6	129629552	129629572	+	TGCTCAAAGTCTTGGGCACG	0.3348	0.5813	0.5399	0.3226	0.2949	0.4708	0.5228	-0.9291	-1.3328	0.0937	Dync1h1
chr6	129629589	129629609	+	AGCGTATGAAGAGTTTGAAA	0.2101	0.4452	0.5886	0.3108	0.2748	0.5139	0.4231	0.0134	0.3394	0.116	Dync1h1
chr6	129629810	129629830	+	GGCGCATCAACCCTGCTCAC	0.2918	0.5396	0.617	0.4859	0.4662	0.5785	0.5734	0.4748	0.6937	0.2301	Dync1h1
chr6	129629901	129629921	+	TGTCAGAGTCCTGCGCCCAC	0.3542	0.5458	0.6969	0.6435	0.3758	0.5837	0.5269	0.4835	0.5279	0.2619	Dync1h1
chr6	129630574	129630594	+	GCAGTTGCACAGCAGAACCA	0.2709	0.6632	0.65	0.2838	0.4934	0.7512	0.7863	1.3377	1.0757	0.7729	Dync1h1
chr6	129630648	129630668	+	TGCAGATGCCAACGCCATCG	0.9146	0.5996	0.6158	0.521	0.4633	0.6449	0.6556	0.592	-0.1749	0.0914	Dync1h1
chr6	129630651	129630671	+	AGATGCCAACGCCATCGAGG	0.4453	0.6548	0.6533	0.4297	0.4171	0.6631	0.6815	1.0631	0.5337	0.4589	Dync1h1
chr6	129630678	129630698	+	CCTGGCCTATGAGAACGTCA	0.5068	0.6756	0.5775	0.4559	0.4382	0.6609	0.5892	0.7608	0.4261	0.3168	Dync1h1
chr6	129630880	129630900	+	TTCGTCCGCCCACACATCCG	0.8391	0.5623	0.715	0.3582	0.4272	0.6161	0.6558	0.9735	0.2204	0.3467	Dync1h1
chr6	129630957	129630977	+	GTCTCTGCACGACAAGTTTA	0.4967	0.205	0.4879	0.2764	0.154	0.3343	0.0986	-1.2484	-0.6267	0.1018	Dync1h1
chr6	129631021	129631041	+	CGCGACTTGCCCCCTGTGTC	0.7735	0.32	0.6453	0.3507	0.4336	0.3898	0.2724	-0.5048	-0.585	0.0037	Dync1h1
chr6	129631173	129631193	+	TCGAATGAAGCTCAACACCC	0.441	0.6366	0.507	0.45	0.5606	0.7199	0.6979	0.9145	0.5252	0.2351	Dync1h1
chr6	129631196	129631216	+	AAATCTTCGATGACTGGGCG	0.6615	0.5084	0.658	0.4205	0.1116	0.4546	0.2995	-0.593	-1.1714	0.5245	Dync1h1
chr6	129631467	129631487	+	TTACGAACGTACCTGTGAGA	0.8476	0.5962	0.617	0.4136	0.3158	0.6212	0.5306	0.6272	0.6322	0.2708	Dync1h1
chr6	129631515	129631535	+	GCTAGTGGCCGGCCTGAAGA	0.5952	0.506	0.7347	0.5714	0.3697	0.6867	0.6441	0.5609	0.3571	0.2902	Dync1h1
chr6	129631540	129631560	+	GTGCAAGCCTTGATCGCAGA	0.7778	0.5894	0.6358	0.6264	0.2568	0.633	0.3705	0.1272	-0.15	0.1327	Dync1h1
chr6	129632126	129632146	+	GGACGACCTCCTGATTATCG	0.5272	0.6915	0.7008	0.2756	0.4857	0.6849	0.6511	0.6485	0.0216	0.3301	Dync1h1
chr6	129633359	129633379	+	TGGCCTTCGAGCTTGGACCC	0.4105	0.5305	0.617	0.5414	0.5951	0.6097	0.5173	0.3783	0.0804	0.1458	Dync1h1
chr6	129634603	129634623	+	ATCCACCCATCGAAGAGTGC	0.8079	0.5782	0.65	0.1794	0.1165	0.5818	0.5341	0.5604	0.6109	0.2364	Dync1h1
chr6	129634619	129634639	+	GTGCAGGTACAAGCTATACC	0.6596	0.5484	0.6405	0.3624	0.388	0.6142	0.631	0.5651	0.8634	0.4687	Dync1h1
chr6	129637709	129637729	+	AGTGCATTATGAGTTGACCG	0.8511	0.7276	0.7004	0.3273	0.4452	0.6956	0.7639	1.3814	0.5931	0.9242	Dync1h1
chr6	129637823	129637843	+	TGAAGTCGAGCAGTATGTTA	0.6986	0.4492	0.5354	0.6042	0.3536	0.5241	0.3436	-0.1649	0.4325	0.0639	Dync1h1
chr6	129638649	129638669	+	AAGCGCTCCTGGTGCAGATC	0.6328	0.3954	0.6075	0.617	0.3847	0.4121	0.37	-0.2121	0.4585	0.008	Dync1h1
chr6	129638660	129638680	+	GTGCAGATCAGGAGAGCCCG	0.5444	0.5953	0.5907	0.6497	0.6113	0.7083	0.5901	1.1517	0.5326	0.5058	Dync1h1
chr6	129638689	129638709	+	CGACAATGCCGAGACCAAGA	0.8471	0.6283	0.617	0.4588	0.2635	0.5963	0.5781	0.0418	-0.1217	0.2859	Dync1h1
chr6	129638722	129638742	+	AGTGGTGATAGATTACGGCA	0.383	0.6796	0.5492	0.4835	0.5352	0.7088	0.6583	1.2502	0.86	0.4007	Dync1h1
chr6	129638884	129638904	+	GTATGACTCCTGGCATAAGG	0.5888	0.6172	0.6048	0.6142	0.6088	0.7338	0.6823	0.8096	0.4397	0.8192	Dync1h1
chr6	129640021	129640041	+	GCTTTACATTGACAACATCG	0.6542	0.6814	0.5572	0.2959	0.2787	0.6633	0.6225	0.4029	0.1035	0.4965	Dync1h1
chr6	129640060	129640080	+	CAATGACATCATGCGTCGGA	0.6755	0.5973	0.5553	0.3846	0.0	0.4824	0.4108	-0.1394	-0.3941	0.0988	Dync1h1
chr6	129641102	129641122	+	TCAGGGCAACCTACGTCCTG	0.7975	0.6723	0.7244	0.503	0.6478	0.6662	0.558	0.6132	0.0729	0.1529	Dync1h1
chr6	129641105	129641125	+	GGGCAACCTACGTCCTGAGG	0.7317	0.6559	0.7197	0.6704	0.5818	0.6769	0.5639	0.8906	0.4155	0.1826	Dync1h1
chr6	129641114	129641134	+	ACGTCCTGAGGAGGCTCTTC	0.375	0.2886	0.5128	0.479	0.2782	0.259	0.1505	-0.8084	0.0698	0.0266	Dync1h1
chr6	129641153	129641173	+	AGGGAAGTTCGGCCGACTGA	0.9018	0.5575	0.6642	0.6113	0.6015	0.6844	0.5664	0.4989	0.5168	0.0809	Dync1h1
chr6	129641161	129641181	+	TCGGCCGACTGAAGGATGAC	1.0	0.5351	0.5603	0.3782	0.5222	0.5928	0.5598	0.4694	0.3001	0.0618	Dync1h1
chr6	129641186	129641206	+	GAAGTGTGCCAAGGCCAAGG	0.3389	0.6278	0.6535	0.7274	0.6082	0.7409	0.7834	0.8865	0.3864	0.1912	Dync1h1
chr6	129641240	129641260	+	CGGCAGTGAAGAACGAGTCC	0.4911	0.5127	0.6263	0.5224	0.5118	0.6558	0.545	0.4618	0.4572	0.0688	Dync1h1
chr6	129641502	129641522	+	GGTCTCAGTTCAGCCTCGTA	0.8955	0.5811	0.6591	0.419	0.3565	0.5619	0.463	0.2559	0.5936	0.3084	Dync1h1
chr6	129642256	129642276	+	GATGTGCTGCTAGTGGCACA	0.3066	0.6503	0.6827	0.4167	0.3845	0.6167	0.6963	0.8057	0.604	0.2089	Dync1h1
chr6	129642288	129642308	+	TTTGGAAGAATTTTTGAAGC	0.2604	0.4411	0.6166	0.3276	0.0	0.136	0.0367	-1.8049	-1.8947	0.0892	Dync1h1
chr6	129642516	129642536	+	AACAAGTGCCGTCTGATCCG	1.0	0.6138	0.7102	0.4021	0.552	0.7063	0.7394	1.1664	0.4745	0.6107	Dync1h1
chr6	129642593	129642613	+	GAAGCTCTCTCCGTATTACA	0.7108	0.5585	0.5495	0.3784	0.4081	0.6541	0.5415	0.5554	0.782	0.3292	Dync1h1
chr6	129642825	129642845	+	ACGTGTGGATTGATGTGCAG	0.4461	0.6509	0.6438	0.6911	0.5504	0.6779	0.5029	0.6448	0.1319	0.632	Dync1h1
chr6	129642845	129642865	+	AGGCGCTGGGTCTACTTGGA	0.5113	0.6048	0.6311	0.6511	0.646	0.6818	0.5536	0.3756	0.4725	0.0217	Dync1h1
chr6	129642857	129642877	+	TACTTGGAAGGCATCTTCAC	0.3922	0.5532	0.5789	0.5738	0.3703	0.5411	0.4708	0.0041	0.4326	0.0457	Dync1h1
chr6	129643065	129643085	+	GATGGATGTTCTGAACATAC	0.2721	0.5708	0.5633	0.4763	0.3124	0.5378	0.4347	0.0429	0.5789	0.1625	Dync1h1
chr6	129643163	129643183	+	GAGAGCGCTCATCTTTCCCC	0.3946	0.5926	0.617	0.4778	0.5187	0.7066	0.5149	0.7559	0.7398	0.2204	Dync1h1
chr6	129643764	129643784	+	CTCGGCATTTCCTCCCGAGA	0.7003	0.5194	0.617	0.4673	0.5219	0.5354	0.3342	-0.5451	-0.6236	0.0059	Dync1h1
chr6	129644041	129644061	+	TACTTGGATTGATAAATACC	0.4483	0.6126	0.4689	0.3668	0.3211	0.6125	0.5409	0.1654	0.4024	0.1095	Dync1h1
chr6	129644760	129644780	+	AATGCACTAAGCAACGTCGG	0.9492	0.6983	0.7146	0.5599	0.4726	0.6824	0.6251	0.8764	0.1276	0.3959	Dync1h1
chr6	129644763	129644783	+	GCACTAAGCAACGTCGGAGG	0.9754	0.5771	0.6725	0.5378	0.4622	0.6409	0.5298	0.9407	0.0847	0.2327	Dync1h1
chr6	129644807	129644827	+	GTCTGTGCTCAGCAACGTGG	0.3349	0.6363	0.5906	0.6328	0.5192	0.743	0.6663	0.9566	0.201	0.5064	Dync1h1
chr6	129645980	129646000	+	TTCACCAAAGAGATGTTACC	0.3768	0.4498	0.6216	0.2191	0.284	0.4632	0.3504	-0.3224	0.039	0.2371	Dync1h1
chr6	129646194	129646214	+	CTGCTACTTGACAATGACAC	0.2362	0.6539	0.5886	0.532	0.4654	0.6457	0.5382	0.3649	-0.0056	0.3522	Dync1h1
chr6	129646479	129646499	+	ATGATAGGACCGGCTGGAAC	0.6899	0.4092	0.6642	0.6014	0.383	0.6043	0.4462	-0.3722	-0.3724	0.0615	Dync1h1
chr6	129646565	129646585	+	TGACGAAACCTTTGATTTCC	0.37	0.2829	0.4503	0.2445	0.0312	0.209	0.0694	-1.5155	-1.0632	0.0132	Dync1h1
chr6	129647662	129647682	+	CGATGAGTTTAACCGGCTGG	0.6191	0.6023	0.6108	0.5364	0.4952	0.5994	0.4075	0.2665	-0.3002	0.1375	Dync1h1
chr6	129649059	129649079	+	TGACCGGCAGCTGATCGCCC	0.6626	0.5422	0.6689	0.3943	0.5437	0.7032	0.6427	0.8331	0.7221	0.1901	Dync1h1
chr6	129649077	129649097	+	CCAGGTCATGCTGTACTCAC	0.3427	0.4372	0.5354	0.6332	0.599	0.6371	0.3696	-0.2207	-0.0591	0.0502	Dync1h1
chr6	129649095	129649115	+	ACAGGGCTTCCGGACTGCTG	0.2267	0.5887	0.7716	0.5042	0.6411	0.7291	0.6392	0.8897	0.4149	0.1359	Dync1h1
chr6	129649370	129649390	+	TGAGTGCAGGCAACGTGAAG	0.5017	0.5577	0.7244	0.4734	0.4931	0.6783	0.4159	0.2973	0.0273	0.1442	Dync1h1
chr6	129649429	129649449	+	CGAGGGGAAGCCGTCGATGA	0.8416	0.4726	0.6689	0.5646	0.6054	0.6345	0.6176	0.1123	-0.1053	0.0147	Dync1h1
chr6	129650550	129650570	+	CTGATGATGGTTGGGCCTTC	0.3608	0.3193	0.5555	0.6456	0.3446	0.284	0.1273	-1.0299	-0.6522	0.035	Dync1h1
chr6	129650606	129650626	+	GAAAGCTCTTGAGAGGCTCG	0.3009	0.5993	0.6725	0.4226	0.4678	0.6589	0.5652	0.5181	0.0516	0.1097	Dync1h1
chr6	129650642	129650662	+	GGCCCACATAATTGACCCCA	0.5082	0.5991	0.4361	0.3589	0.5364	0.6754	0.5838	0.5748	0.391	0.112	Dync1h1
chr6	129650689	129650709	+	GAACCTTGGATCCCAACACC	0.2111	0.5756	0.5495	0.2969	0.565	0.6547	0.5459	0.6048	0.5789	0.0457	Dync1h1
chr6	129652244	129652264	+	CCAGGTGCGAATAATGTTTG	0.6105	0.5741	0.6725	0.43	0.4713	0.5777	0.4145	-0.5225	-0.6704	0.1873	Dync1h1
chr6	129652250	129652270	+	GCGAATAATGTTTGAGGTGC	0.461	0.42	0.4078	0.4397	0.19	0.5144	0.1819	-0.5277	-0.8617	0.0326	Dync1h1
chr6	129652379	129652399	+	GCGCAGCATTCCCCTGGATG	0.4416	0.4139	0.7244	0.518	0.6227	0.6666	0.5308	0.7341	0.165	0.0347	Dync1h1
chr6	129652410	129652430	+	GAGGCACAGCGAAGGCGCAA	0.5129	0.5156	0.5603	0.6594	0.4849	0.6799	0.6065	0.8079	0.5771	0.1021	Dync1h1
chr6	129653535	129653555	+	TGGAGCGCTACATTCAGGTC	0.6495	0.4174	0.6028	0.5288	0.5462	0.6452	0.3966	0.0225	0.1937	0.0301	Dync1h1
chr6	129653836	129653856	+	AGCTGGGCGAGTACATCAGA	0.5745	0.613	0.5256	0.4691	0.5685	0.6963	0.532	0.2704	0.4744	0.1504	Dync1h1
chr6	129653891	129653911	+	CATCCCCATCATTGACTATG	0.4121	0.5167	0.5763	0.3417	0.1691	0.3944	0.4043	0.2321	0.0412	0.0679	Dync1h1
chr6	129654137	129654157	+	TGGAGAATGGTCACCGTGGC	0.6949	0.4385	0.6028	0.5738	0.5421	0.583	0.3419	-0.9024	-1.1068	0.0335	Dync1h1
chr6	129654173	129654193	+	GATTGAAGTGGAGACACACA	0.2191	0.6835	0.5975	0.4192	0.5168	0.7141	0.6555	1.0755	0.9167	0.581	Dync1h1
chr6	129655588	129655608	+	GTTGTGTATGTGGATTACCC	0.4186	0.6688	0.7015	0.3566	0.581	0.7005	0.6323	1.117	1.2076	0.3898	Dync1h1
chr6	129655713	129655733	+	GGAGTTCTATACCATGTCCC	0.4849	0.5833	0.5886	0.4004	0.5046	0.6356	0.6858	0.9598	0.6926	0.4996	Dync1h1
chr6	129656716	129656736	+	TCTCCAGGAGAGATTTACTC	0.617	0.4316	0.6922	0.3826	0.344	0.4869	0.3533	0.0782	0.4307	0.4859	Dync1h1
chr6	129656870	129656890	+	CGTCTCTTCCAAGACAGGTA	0.4096	0.5172	0.645	0.3313	0.3909	0.6022	0.4073	-0.2397	-0.1631	0.1755	Dync1h1
chr6	129659524	129659544	+	GTACAGCAACTGGCTGTCAA	0.3506	0.5912	0.6877	0.4266	0.477	0.6164	0.558	0.3268	0.125	0.4602	Dync1h1
chr6	129661463	129661483	+	CTATATCCCAGTTGACCAAG	0.9411	0.6423	0.4725	0.3835	0.4662	0.6782	0.5597	0.3124	-0.1515	0.5034	Dync1h1
chr6	129661496	129661516	+	TTATGTCAAGGCTAGGCTGA	0.2907	0.5995	0.5553	0.4418	0.0922	0.5326	0.5262	0.2685	0.1162	0.1215	Dync1h1
chr6	129661577	129661597	+	TGTGCTCAGGATTGACAGGT	0.3313	0.62	0.5066	0.3577	0.5584	0.6806	0.6237	0.5452	0.625	0.192	Dync1h1
chr6	129662014	129662034	+	AGGATATTCCGACAACCTCA	0.7255	0.5938	0.507	0.183	0.3834	0.6529	0.4278	0.3159	0.4287	0.3075	Dync1h1
chr6	129662109	129662129	+	CTTGAGTGTCTATCAGATTA	0.4059	0.4295	0.5869	0.3901	0.3088	0.4439	0.2302	-0.592	-0.1767	0.0633	Dync1h1
chr6	129662211	129662231	+	GGCTGGTTCTGTAGGTCCAC	0.2272	0.5137	0.508	0.4843	0.5066	0.6247	0.4143	0.058	-0.0271	0.1641	Dync1h1
chr6	129662365	129662385	+	TACTCTGCTGGCCAACGGCG	0.8668	0.5806	0.5717	0.5421	0.5248	0.6638	0.543	0.8605	-0.2315	0.429	Dync1h1
chr6	129662370	129662390	+	TGCTGGCCAACGGCGAGGTG	0.8919	0.4554	0.7241	0.5637	0.5983	0.6219	0.3904	-0.1658	-0.5058	0.0266	Dync1h1
chr6	129682684	129682704	+	GGTTATGGGGGTCCAGCCAG	0.8477	0.545	0.6139	0.8892	0.608	0.6984	0.4853	0.2588	-0.22	0.0964	RGD1305298
chr6	129682769	129682789	+	TTGAACCTCAGTGTGTAGGA	0.2474	0.5561	0.6028	0.4598	0.1401	0.5844	0.5991	0.3168	0.2099	0.1798	RGD1305298
chr6	129682794	129682814	+	AGTTGCGGCTCCTGTCACCC	0.4946	0.5141	0.5691	0.4193	0.5997	0.7371	0.5997	0.8019	0.6525	0.0587	RGD1305298
chr6	129682797	129682817	+	TGCGGCTCCTGTCACCCAGG	0.2521	0.6471	0.7008	0.7117	0.7098	0.6491	0.5814	0.8578	0.3836	0.2606	RGD1305298
chr6	129684408	129684428	+	CACGCTTGCTGGGCACCTGA	0.4576	0.4974	0.5968	0.367	0.515	0.598	0.4007	0.2763	0.1888	0.1751	RGD1305298
chr6	129684472	129684492	+	ACTGAACGCTGCCCTGATGC	0.4058	0.5246	0.6875	0.3658	0.2286	0.5958	0.6656	0.7909	0.4137	0.0947	RGD1305298
chr6	129707089	129707109	+	AAGTGATATACTCACGTCTG	0.6094	0.6359	0.5966	0.6495	0.5063	0.633	0.5568	0.6411	0.2244	0.0606	Hsp90aa1
chr6	129752250	129752270	+	CCGGGTGCCCTTCAACTCGC	0.6416	0.4666	0.5495	0.5489	0.0932	0.3034	0.1349	-1.1646	-1.1999	0.0394	Wdr20
chr6	129752370	129752390	+	TATCTACAAGGGGGTCCGCA	0.5195	0.584	0.6355	0.4351	0.2709	0.5261	0.3158	0.1888	0.0869	0.5199	Wdr20
chr6	129793993	129794013	+	CTCCTAGTGGGCTTTTCCGC	0.6154	0.4458	0.617	0.3265	0.4401	0.5356	0.2992	-1.0198	-0.9108	0.1045	Wdr20
chr6	129794522	129794542	+	TTAAAGGCATACAACAGTAG	0.3359	0.5718	0.6818	0.3974	0.124	0.6093	0.4103	0.5301	0.2345	0.6607	Wdr20
chr6	129794611	129794631	+	CATACATCACTTGTACCATG	0.4336	0.7234	0.6188	0.3533	0.5467	0.7047	0.5838	0.6938	0.3405	0.4496	Wdr20
chr6	129808202	129808222	+	CTTGCAAGAGCAAATCCACG	0.4925	0.7572	0.7146	0.1761	0.3387	0.6283	0.6544	0.6393	-0.1358	0.9219	Wdr20
chr6	129808293	129808313	+	GTTCTTAGCGTGTGTGAGCC	0.2883	0.4596	0.6213	0.3982	0.0411	0.2972	0.1363	-1.1646	-1.6719	0.0874	Wdr20
chr6	129808471	129808491	+	GACTGCCGAGTAATAGCTAG	0.7456	0.6433	0.5434	0.3892	0.5061	0.6633	0.4615	0.3834	-0.0743	0.4378	Wdr20
chr6	129808569	129808589	+	GGAGTTTAGTGGCAGTGACG	0.3331	0.66	0.7055	0.3953	0.5483	0.7071	0.5279	0.9474	0.3725	0.4573	Wdr20
chr6	129827730	129827750	+	TGGTCCAGTTCATTCACACC	0.6432	0.6082	0.5411	0.2985	0.3883	0.6353	0.5519	0.3783	0.2112	0.2358	Mok
chr6	129827737	129827757	+	GTTCATTCACACCAGGAAAG	0.2072	0.5916	0.7146	0.2831	0.4212	0.6424	0.5456	0.6214	0.3109	0.2954	Mok
chr6	129828778	129828798	+	TCCAAGTGCAACAAACGCTC	0.3791	0.533	0.5306	0.2446	0.1205	0.5805	0.536	0.6821	0.5935	0.3168	Mok
chr6	129829493	129829513	+	GGTTGAGATGTACTCTGTGT	0.4207	0.5029	0.5833	0.4012	0.6134	0.7056	0.629	0.6712	0.7289	0.1338	Mok
chr6	129829543	129829563	+	ACCCAAAGTCCCCTAGTTTC	0.5875	0.2888	0.5354	0.2172	0.1797	0.2908	0.2408	-1.1013	-0.1735	0.0528	Mok
chr6	129840796	129840816	+	GAATGTTCGGGTGCGGATTC	0.9282	0.3137	0.5837	0.5546	0.3363	0.3319	0.1405	-0.8977	-0.3464	0.006	Mok
chr6	129846055	129846075	+	CCAATTGCTTTGTAGTCTAT	0.3874	0.3611	0.6075	0.3749	0.0356	0.2779	0.1052	-1.2122	-0.5505	0.2649	Mok
chr6	129866114	129866134	+	GCAGCGGGGACCGGGCGCCG	0.2824	0.518	0.696	0.6411	0.6662	0.6246	0.3466	0.0287	-0.5393	0.2379	Zfp839
chr6	129866138	129866158	+	CCCGCGCCTGCTGACACCCC	0.2823	0.4966	0.6689	0.7055	0.6179	0.643	0.5399	0.6316	0.3647	0.0202	Zfp839
chr6	129866143	129866163	+	GCCTGCTGACACCCCAGGTG	0.271	0.5454	0.6533	0.5417	0.6087	0.6326	0.4683	0.8996	0.4154	0.1118	Zfp839
chr6	129869099	129869119	+	ATCTGGTGATACAAAAATTA	0.2174	0.3222	0.4831	0.1652	0.1161	0.3805	0.2133	-1.1049	-0.2489	0.0361	Zfp839
chr6	129869259	129869279	+	TCACAGCCGCGCACCTGTAG	0.8351	0.5302	0.7527	0.5195	0.3406	0.5822	0.4066	0.4968	0.2179	0.1511	Zfp839
chr6	129869318	129869338	+	GAGAGTTTCGAAGAGAGTCA	0.221	0.6573	0.5886	0.4547	0.4444	0.6436	0.4519	0.2272	0.3158	0.4561	Zfp839
chr6	129869470	129869490	+	AGAAGTCGAAGAAATCTTTA	0.2822	0.2876	0.5886	0.2788	0.0991	0.302	0.0724	-1.0766	-0.1313	0.1166	Zfp839
chr6	129869509	129869529	+	GACGGGTATCCCGGCCTCCC	1.0	0.421	0.598	0.6139	0.5474	0.428	0.2829	-0.0278	0.2635	0.0298	Zfp839
chr6	129869662	129869682	+	ACCTTGAAGTCTGCGCCCTG	0.416	0.6965	0.6485	0.4983	0.4761	0.6419	0.4601	0.5137	-0.0535	0.1452	Zfp839
chr6	129869669	129869689	+	AGTCTGCGCCCTGAGGCCCA	0.2925	0.5505	0.711	0.5716	0.4886	0.6391	0.6187	0.3615	0.3313	0.0784	Zfp839
chr6	129869832	129869852	+	TGCTCGGACTCAAAGACCAG	0.3868	0.6264	0.6485	0.3959	0.55	0.7009	0.6139	0.9358	0.349	0.3155	Zfp839
chr6	129869882	129869902	+	AGCTACTCACTGCATGGAAG	0.4557	0.5523	0.658	0.344	0.4639	0.662	0.566	0.737	0.208	0.3928	Zfp839
chr6	129869909	129869929	+	GTCAGCTTGGCCTACCCTAC	0.7186	0.4996	0.617	0.4469	0.5366	0.4759	0.3549	-0.3295	0.4547	0.0894	Zfp839
chr6	129874088	129874108	+	CAGGGGAGCCGAGCTCCGGG	0.3351	0.646	0.7527	0.7477	0.6781	0.6779	0.6973	0.9766	0.5231	0.2867	Zfp839
chr6	129877132	129877152	+	GTATGAACTCCTTCTGGTGA	0.5618	0.5591	0.5553	0.2495	0.2474	0.6302	0.3959	0.167	-0.3877	0.4655	Zfp839
chr6	129878498	129878518	+	CAAAGGTTGAGAAAAGTCCC	0.2653	0.6115	0.5306	0.2631	0.462	0.6458	0.5897	0.7718	0.7012	0.251	Zfp839
chr6	129878561	129878581	+	AGCTGTATGACGTGGTGAAG	0.3986	0.6116	0.5871	0.5216	0.536	0.655	0.3651	0.314	-0.1514	0.0812	Zfp839
chr6	129878604	129878624	+	CAGCTCTGGTGCATGCTCTC	0.3129	0.411	0.617	0.5546	0.4127	0.4062	0.2325	-0.4949	0.1174	0.0163	Zfp839
chr6	129878644	129878664	+	AACGATGAGGTGATGTCACA	0.3191	0.5809	0.6358	0.367	0.4202	0.5931	0.487	0.1542	0.188	0.0514	Zfp839
chr6	129878668	129878688	+	GCGAAGCAGTTTGCTCTTAG	0.343	0.3707	0.696	0.5131	0.4734	0.5017	0.3331	-0.5799	-0.464	0.3876	Zfp839
chr6	129880199	129880219	+	TGGGAATCACAGAATTCCTG	0.2009	0.6953	0.6913	0.4638	0.5211	0.7093	0.5756	0.9805	0.5082	0.3783	Zfp839
chr6	129943826	129943846	+	ATTGCCAGGGAGGAATAAGC	0.2807	0.6178	0.6389	0.3978	0.0	0.4097	0.458	0.1289	0.7486	0.2133	Tecpr2
chr6	129944478	129944498	+	CTCCTCTCTAGATCTAGACC	0.3928	0.5942	0.6028	0.2235	0.3032	0.5923	0.4853	0.1977	0.167	0.1584	Tecpr2
chr6	129944483	129944503	+	CTCTAGATCTAGACCAGGTA	0.3269	0.4629	0.5977	0.498	0.422	0.589	0.3568	-0.3775	-0.383	0.0888	Tecpr2
chr6	129956323	129956343	+	TGATGTCCACGGGACCGTTC	0.5238	0.3707	0.6167	0.5392	0.341	0.4365	0.2653	-0.4704	-0.0104	0.0468	Tecpr2
chr6	129956341	129956361	+	TCAGGCCACGTTCATCCTTA	0.8151	0.4073	0.6311	0.448	0.4059	0.4146	0.1676	-1.2399	-0.5516	0.3296	Tecpr2
chr6	129956518	129956538	+	TCTTCTGGACACTGTCAATC	0.4102	0.456	0.5408	0.3728	0.1536	0.3612	0.198	-0.3315	0.7213	0.0882	Tecpr2
chr6	129959313	129959333	+	CCTGAAGGACTCGCATCCAT	0.5342	0.5428	0.5917	0.6658	0.4677	0.5709	0.3736	-0.0516	0.2375	0.3999	Tecpr2
chr6	129961522	129961542	+	GATGGCACGATGCTCTGAGC	0.4537	0.542	0.7063	0.3416	0.3833	0.6404	0.6206	0.6449	0.7434	0.1425	Tecpr2
chr6	129961556	129961576	+	CATCTGGAGAAGTCCCTGGG	0.3181	0.7113	0.7854	0.749	0.6123	0.6569	0.6117	0.6753	0.4275	0.1938	Tecpr2
chr6	129961583	129961603	+	GTGTGCGAGGCACGGCTTCG	1.0	0.4552	0.5966	0.3967	0.5782	0.5785	0.4208	-0.0736	-0.4608	0.0779	Tecpr2
chr6	129962960	129962980	+	TGAGTTGGATGGGATCATAC	0.3875	0.5802	0.65	0.4683	0.5309	0.5604	0.4773	0.0934	0.92	0.2406	Tecpr2
chr6	129962996	129963016	+	TCAAACACTCCATGACCTGG	0.3592	0.6738	0.52	0.3714	0.2896	0.6398	0.5319	0.7356	-0.1062	0.5873	Tecpr2
chr6	129963074	129963094	+	TTCCCAGTGTGACCACACAC	0.2159	0.7026	0.5495	0.3573	0.5497	0.6348	0.5686	0.6555	0.4906	0.3049	Tecpr2
chr6	129963120	129963140	+	TTGACTTTACCCTTGCAGCC	0.4741	0.4877	0.5886	0.2068	0.0	0.2011	0.2749	-0.9588	-1.2047	0.137	Tecpr2
chr6	129963125	129963145	+	TTTACCCTTGCAGCCAGGGG	0.2578	0.5607	0.743	0.735	0.0	0.3365	0.4102	0.0394	-0.4619	0.0978	Tecpr2
chr6	129963372	129963392	+	CAGTGGCTGCCTGAGATCGA	0.3237	0.6114	0.6072	0.6266	0.6003	0.6759	0.6458	0.6986	0.74	0.1301	Tecpr2
chr6	129963380	129963400	+	GCCTGAGATCGAAGGTTATG	0.7071	0.5583	0.5541	0.3572	0.4523	0.5159	0.4373	0.3092	-0.0287	0.2317	Tecpr2
chr6	129963704	129963724	+	TGGAGCTGGTCGTTCTCTGC	0.4695	0.4769	0.65	0.455	0.4674	0.6	0.3956	-0.2602	-0.3092	0.0172	Tecpr2
chr6	129963746	129963766	+	TGAGGAAACCTCACTGCTCA	0.2406	0.5808	0.617	0.3547	0.3196	0.5618	0.4697	0.0207	-0.1988	0.0653	Tecpr2
chr6	129966528	129966548	+	GAGAGCTGGATGGGCTACTC	0.6315	0.4478	0.5933	0.6723	0.4963	0.3839	0.3994	-0.1209	0.2618	0.0165	Tecpr2
chr6	129968515	129968535	+	GGGGAAGCGACACTGGTACG	0.6133	0.6801	0.6866	0.5702	0.6341	0.6963	0.7091	0.8262	0.3054	0.3101	Tecpr2
chr6	129968527	129968547	+	CTGGTACGAGGCTCTGCCCC	0.3817	0.5179	0.6311	0.6761	0.588	0.6141	0.6153	0.7934	0.4784	0.0793	Tecpr2
chr6	130006644	130006664	+	TAAAGCCACTGCCGTCTCTA	0.8289	0.4196	0.5744	0.3564	0.252	0.4274	0.4091	-0.3575	0.1292	0.0252	Ankrd9
chr6	130006680	130006700	+	CGTGGCCAAGCAGCAGAAAG	0.2871	0.5821	0.6755	0.7008	0.5505	0.6828	0.6577	0.8166	0.2944	0.2316	Ankrd9
chr6	130006761	130006781	+	GGCTGCAGCCACGCCGGTCC	0.8178	0.4187	0.5979	0.4947	0.4971	0.6168	0.4571	0.0146	-0.184	0.0067	Ankrd9
chr6	130006764	130006784	+	TGCAGCCACGCCGGTCCAGG	0.5686	0.5996	0.6583	0.566	0.6616	0.6616	0.467	0.8771	0.2113	0.1075	Ankrd9
chr6	130006806	130006826	+	GGAAGTCCTGCACGGTTCGC	0.5277	0.4732	0.5603	0.558	0.285	0.5426	0.4315	-0.4594	-0.4274	0.2068	Ankrd9
chr6	130006818	130006838	+	CGGTTCGCAGGATGCGGCGA	1.0	0.5373	0.4986	0.7068	0.5426	0.6441	0.5153	0.2512	-0.1766	0.057	Ankrd9
chr6	130006945	130006965	+	AGCCAGCAGGTAGTGAGCAT	0.4118	0.5823	0.6405	0.4342	0.5687	0.692	0.5693	0.5884	0.836	0.1964	Ankrd9
chr6	130006977	130006997	+	CGTGCACGAGCGCGTAGAGC	1.0	0.4102	0.6638	0.2925	0.068	0.4707	0.3034	-0.3749	-0.4011	0.0161	Ankrd9
chr6	130007029	130007049	+	CCCACGCTCGTCCCAGTGGA	0.5165	0.5059	0.5873	0.4612	0.5499	0.6369	0.5524	0.6083	0.1676	0.119	Ankrd9
chr6	130007101	130007121	+	CACTGCCAGGTAGAAAGCGA	0.3794	0.638	0.4879	0.5144	0.4857	0.6498	0.6191	0.738	0.3699	0.3336	Ankrd9
chr6	130070104	130070124	+	CAGCGGCAGCAACTCTTGGG	0.4032	0.6757	0.7244	0.7754	0.6235	0.6935	0.7151	1.16	0.8945	0.2124	Rcor1
chr6	130070134	130070154	+	CTCGGGCTCGTCCAGCGACG	0.8974	0.5839	0.7385	0.5598	0.5915	0.6686	0.5758	0.7119	-0.1117	0.3541	Rcor1
chr6	130070145	130070165	+	CCAGCGACGAGGAGCACGGT	1.0	0.574	0.631	0.5655	0.6329	0.6863	0.642	0.6838	0.5861	0.173	Rcor1
chr6	130122697	130122717	+	GCACGGGTACAACATGGAGC	0.5245	0.5747	0.6405	0.2965	0.3585	0.6367	0.6446	0.8868	0.5071	0.4275	Rcor1
chr6	130267816	130267836	+	ACCAAAAGCATCAATACCTC	0.3449	0.526	0.5744	0.2306	0.2032	0.5551	0.3491	-0.2122	-0.1928	0.0638	Traf3
chr6	130277500	130277520	+	GAAGTTCGCGAAGACAGTGG	0.3681	0.6638	0.6866	0.6577	0.6094	0.7401	0.6748	0.976	0.3221	0.4638	Traf3
chr6	130282405	130282425	+	CTCCTCAATTCAGGTGTTCA	0.3053	0.4073	0.5319	0.2048	0.1932	0.3158	0.2562	-1.1602	-1.0103	0.012	Traf3
chr6	130282460	130282480	+	CAGATCTACTGTCGGAACGA	0.7066	0.6335	0.5319	0.5015	0.4279	0.6323	0.7672	1.4001	1.091	0.2473	Traf3
chr6	130282466	130282486	+	TACTGTCGGAACGAAGGCAG	0.8387	0.5651	0.5576	0.7161	0.6065	0.6542	0.5387	0.6019	-0.1673	0.2068	Traf3
chr6	130283231	130283251	+	GAAAAACGAGTGTCAGTTTG	0.4072	0.579	0.6239	0.4312	0.3418	0.4908	0.2263	-0.6266	-0.7903	0.1091	Traf3
chr6	130283303	130283323	+	CTTGCGGGATCACGTGGAAA	0.5182	0.4621	0.6402	0.4862	0.3244	0.4798	0.2999	-0.4502	-0.5764	0.1236	Traf3
chr6	130283321	130283341	+	AAAGGCCTGTAAATACCGAG	0.2481	0.731	0.5908	0.5514	0.4638	0.6919	0.5399	1.1981	0.5178	0.7394	Traf3
chr6	130288401	130288421	+	GCAGCGTTCAGACTCTTCTG	0.4272	0.6911	0.7102	0.3534	0.5961	0.6901	0.6442	0.7887	0.4751	0.6217	Traf3
chr6	130291145	130291165	+	GCGCTATGGCTGCGTTTTTC	0.8319	0.0981	0.5933	0.4846	0.095	0.1382	-0.0082	-2.2806	-1.5067	0.0128	Traf3
chr6	130292582	130292602	+	CCAGCAGATCAAGGCCCACG	0.3713	0.686	0.6158	0.4509	0.5917	0.6807	0.5863	0.7362	0.0458	0.4425	Traf3
chr6	130292618	130292638	+	CCAGCACGTGAACCTGCTGA	0.479	0.6356	0.6311	0.5347	0.5347	0.6607	0.6077	0.3815	-0.0192	0.265	Traf3
chr6	130292649	130292669	+	AACTCCCTGGAGAAGAAGGT	0.2552	0.6633	0.6025	0.36	0.5537	0.6689	0.5959	0.8124	0.8585	0.558	Traf3
chr6	130300580	130300600	+	GAAACTGAAAGAACTCGACA	0.308	0.6939	0.5886	0.1492	0.2507	0.6821	0.6002	0.8115	0.5341	0.1626	Traf3
chr6	130300610	130300630	+	TCCCTTCCGGCAGAACTGGG	0.4106	0.643	0.6192	0.5319	0.5993	0.6569	0.6952	0.9906	0.3427	0.3738	Traf3
chr6	130312112	130312132	+	GGTCCAGTTCCCGGCGGACA	0.6692	0.5194	0.6166	0.4471	0.526	0.6183	0.4964	0.1411	-0.1343	0.033	Amn
chr6	130312244	130312264	+	ACGCCATCTCGGATATGGTA	0.9438	0.5086	0.5684	0.5605	0.4042	0.6055	0.5623	0.5731	0.8037	0.0567	Amn
chr6	130316569	130316589	+	GGAGCTGCATTCAGCGCTGC	0.4317	0.4323	0.5461	0.3872	0.3069	0.581	0.4874	-0.1181	-0.3645	0.0483	Amn
chr6	130316788	130316808	+	CCTATGGAGCTCCGGAACCC	0.5525	0.5213	0.626	0.4875	0.5108	0.6411	0.6835	0.876	0.7342	0.1822	Amn
chr6	130316888	130316908	+	TTCCGCGTGGCGCTTGGCCC	1.0	0.3606	0.6925	0.4217	0.4173	0.5002	0.298	-0.3206	-0.5807	0.0541	Amn
chr6	130316932	130316952	+	CAGCGTCTCGGCCGTGGGTC	0.543	0.3593	0.5886	0.8674	0.536	0.5307	0.1999	-1.0577	-1.0952	0.0318	Amn
chr6	130317085	130317105	+	GCAGACGTTCACGCGCGACG	1.0	0.6651	0.7008	0.36	0.3648	0.6838	0.6378	0.8945	-0.1781	0.4924	Amn
chr6	130317115	130317135	+	CGCTTTCCTGGCGTCCCGCG	0.6031	0.4902	0.6392	0.611	0.5705	0.5915	0.2521	-0.0816	-1.0415	0.2408	Amn
chr6	130317205	130317225	+	CTGCGTCTGCGGCAACGCCG	1.0	0.5479	0.6664	0.6371	0.5574	0.6779	0.5575	0.4169	-0.4943	0.6842	Amn
chr6	130317390	130317410	+	CCACCTGCCAGGACCCCGTA	0.5258	0.5666	0.6784	0.5852	0.3853	0.4643	0.2819	-0.5109	-0.1388	0.1648	Amn
chr6	130317398	130317418	+	CAGGACCCCGTAAGGCCTCA	0.3951	0.5764	0.5603	0.4151	0.4458	0.5291	0.388	-0.2327	-0.13	0.0445	Amn
chr6	130317756	130317776	+	CGACGCCCACACCGAGATCC	0.8943	0.486	0.507	0.3837	0.4084	0.5581	0.4938	0.3615	0.284	0.019	Amn
chr6	130347009	130347029	+	TACCTTGACGTAGCCCTTGT	0.7917	0.4552	0.617	0.4418	0.4165	0.4634	0.2546	-0.1392	0.351	0.114	Cdc42bpb
chr6	130347046	130347066	+	CTCTGCACGTCTACGCCGAG	1.0	0.6367	0.6392	0.4783	0.4317	0.5927	0.4444	-0.1819	-0.8073	0.5264	Cdc42bpb
chr6	130347064	130347084	+	AGAGGCCGCTTGGACTGCTC	0.369	0.4799	0.6784	0.6025	0.5665	0.6714	0.5513	-0.0058	0.205	0.0681	Cdc42bpb
chr6	130347067	130347087	+	GGCCGCTTGGACTGCTCAGG	0.4407	0.6061	0.6299	0.4939	0.6467	0.6598	0.5186	0.6514	0.122	0.1363	Cdc42bpb
chr6	130347102	130347122	+	CTGGGGAGCGCTGTCTTTGC	0.2266	0.3341	0.6689	0.5155	0.3875	0.392	0.159	-0.8923	-0.3254	0.0082	Cdc42bpb
chr6	130348222	130348242	+	TCGGATCAGCCCAACCATCA	0.9257	0.6272	0.617	0.4206	0.3449	0.4855	0.5232	0.4709	0.6337	0.0313	Cdc42bpb
chr6	130349583	130349603	+	CTGTGAACGAGCCGCATCCT	0.7957	0.4197	0.5128	0.5547	0.4288	0.454	0.3742	-0.2317	0.1019	0.0636	Cdc42bpb
chr6	130352938	130352958	+	CGGTACTCACTCTAAAAGTC	0.4398	0.4869	0.4595	0.3889	0.3239	0.5596	0.4226	-0.4276	-0.4235	0.0953	Cdc42bpb
chr6	130352979	130352999	+	GTGTTGAAGTACTCAAAGAT	0.4061	0.5412	0.4831	0.4514	0.4244	0.6567	0.5401	-0.1749	0.0607	0.1917	Cdc42bpb
chr6	130355894	130355914	+	AAACCAACCTTTCGAAGGCT	0.7995	0.5488	0.4645	0.4521	0.0	0.3625	0.3035	-0.4609	-0.441	0.0439	Cdc42bpb
chr6	130357932	130357952	+	AGCGACCGACTCCTTCTTGG	1.0	0.541	0.7008	0.3694	0.6456	0.7015	0.7088	0.7363	0.4859	0.1417	Cdc42bpb
chr6	130357937	130357957	+	CCGACTCCTTCTTGGAGGCC	0.3518	0.4327	0.5319	0.3995	0.0565	0.145	0.2822	-0.9018	-1.4622	0.0284	Cdc42bpb
chr6	130360020	130360040	+	TCGAAGCTTCCTCTCCTTGG	0.3595	0.4895	0.696	0.5622	0.5654	0.6826	0.6306	0.4944	0.1741	0.1175	Cdc42bpb
chr6	130361172	130361192	+	AAGCTTCAACCAATTGCTGA	0.3856	0.5885	0.5886	0.3821	0.0	0.3603	0.2207	-0.3385	-0.6288	0.1239	Cdc42bpb
chr6	130361581	130361601	+	CCAGGCGGTACTGCTTCTCC	0.5629	0.509	0.6453	0.3621	0.5854	0.5891	0.3859	-0.2636	-0.0934	0.0106	Cdc42bpb
chr6	130361623	130361643	+	AGTCTTCATGCTCCTGGCGA	0.3454	0.4636	0.6591	0.3699	0.2534	0.5958	0.3752	0.018	-0.3185	0.0678	Cdc42bpb
chr6	130362854	130362874	+	TGTCACGGTTTGAGTTGCCC	0.6807	0.4131	0.6213	0.2547	0.4037	0.7189	0.2936	0.0529	-0.0654	0.1369	Cdc42bpb
chr6	130362875	130362895	+	GGGCCCGTGTGGAACCGTGA	0.3269	0.5807	0.6642	0.6	0.6113	0.7151	0.5385	0.085	0.0024	0.1163	Cdc42bpb
chr6	130364949	130364969	+	CGTAAATGTAAAGCCAATGA	0.5441	0.4758	0.6166	0.2454	0.2647	0.6227	0.5351	-0.0813	-0.0562	0.0554	Cdc42bpb
chr6	130364954	130364974	+	ATGTAAAGCCAATGAAGGGT	0.2848	0.575	0.3887	0.482	0.3513	0.684	0.5734	0.62	0.5977	0.1051	Cdc42bpb
chr6	130364989	130365009	+	AAGCCCGTGTGAGAGCCGGG	0.3475	0.7616	0.7008	0.8006	0.6478	0.6762	0.6093	0.9167	0.3937	0.6247	Cdc42bpb
chr6	130365830	130365850	+	TCGAAGTTGGACGTGTCAGA	0.9244	0.5372	0.6263	0.2978	0.3769	0.6171	0.358	0.1192	0.13	0.2803	Cdc42bpb
chr6	130365853	130365873	+	GCTGCTCACATCGGGAATGT	0.5316	0.52	0.6024	0.3659	0.3917	0.5642	0.5542	0.5117	0.6358	0.1475	Cdc42bpb
chr6	130365864	130365884	+	CGGGAATGTAGGGTGCTTCC	0.4126	0.4124	0.6358	0.4829	0.4137	0.4049	0.3412	-0.5401	0.0966	0.0226	Cdc42bpb
chr6	130365975	130365995	+	TGCATATTAGTCTCTGGATG	0.2787	0.5362	0.6441	0.2838	0.4725	0.6323	0.3096	-0.1418	-0.6301	0.1239	Cdc42bpb
chr6	130367402	130367422	+	TGTGACCGTTGACATCCAGA	0.3399	0.6933	0.6591	0.2824	0.5164	0.7181	0.6671	0.7985	0.6088	0.7664	Cdc42bpb
chr6	130444103	130444123	+	TGCACCAGAGAGTCCTACTG	0.4449	0.6243	0.7197	0.4188	0.6056	0.6918	0.6498	0.9869	0.6653	0.2575	Lbhd2
chr6	130444113	130444133	+	AGTCCTACTGAGGGCGCCAG	1.0	0.544	0.7051	0.7092	0.6438	0.6253	0.4389	0.3442	-0.1993	0.1963	Lbhd2
chr6	130445804	130445824	+	GGAGCTGCGTTGGCCACCAG	0.766	0.5919	0.748	0.722	0.7123	0.7364	0.5897	0.4561	0.0806	0.2044	Lbhd2
chr6	130445834	130445854	+	GAGGGGTACCCCTACCCCTC	0.3979	0.4717	0.6547	0.7349	0.4054	0.1219	0.344	-1.0606	-0.8371	0.0671	Lbhd2
chr6	130457631	130457651	+	ACACAAGCCCAAGGAGGACG	0.2488	0.5242	0.5483	0.2732	0.3584	0.6349	0.6033	0.5244	-0.3053	0.2544	Exoc3l4
chr6	130457642	130457662	+	AGGAGGACGAGGGCCTGCTC	0.4407	0.4635	0.7019	0.6671	0.5221	0.5739	0.4212	0.1313	0.5711	0.0287	Exoc3l4
chr6	130457692	130457712	+	TTGAGACGGGCCCTAGATGA	0.3852	0.537	0.5637	0.6429	0.5524	0.6591	0.6354	0.7767	0.7177	0.0175	Exoc3l4
chr6	130457716	130457736	+	CTAACTGCTGGGCATCCCCA	0.2614	0.5697	0.6642	0.4699	0.5058	0.6975	0.6561	0.6957	0.7298	0.7052	Exoc3l4
chr6	130457808	130457828	+	GGCTGAGGATCTGGAACGCC	0.689	0.4315	0.417	0.6969	0.5307	0.6064	0.4496	-0.0494	-0.4759	0.1283	Exoc3l4
chr6	130457812	130457832	+	GAGGATCTGGAACGCCAGGC	0.3919	0.5164	0.5461	0.6444	0.5347	0.5592	0.5047	0.1274	0.1351	0.1418	Exoc3l4
chr6	130458829	130458849	+	AACCTCACGCACCTTTACAC	0.5601	0.6311	0.6311	0.3106	0.3444	0.6288	0.4718	0.6349	0.7114	0.2527	Exoc3l4
chr6	130458899	130458919	+	GACGGAATGGCTGCGGAGAT	0.9377	0.4195	0.6311	0.6811	0.5943	0.5942	0.3254	-0.4405	-0.1781	0.0188	Exoc3l4
chr6	130458916	130458936	+	GATAGGAGCCATTGTACGCG	1.0	0.6239	0.6815	0.3266	0.2445	0.5905	0.6455	1.0421	0.172	0.5177	Exoc3l4
chr6	130458931	130458951	+	ACGCGAGGCGCTGAATTCCG	1.0	0.5872	0.6334	0.6753	0.6534	0.6854	0.4296	0.4712	-0.1308	0.3649	Exoc3l4
chr6	130459012	130459032	+	CCATCAGACCGCCCAAGCCG	0.8235	0.548	0.5859	0.3352	0.4216	0.6293	0.6282	1.0015	0.2014	0.4654	Exoc3l4
chr6	130459057	130459077	+	CCACTGGCGTCAGCACTGGG	0.2277	0.6696	0.6569	0.5931	0.5473	0.6542	0.756	0.8008	0.1462	0.5553	Exoc3l4
chr6	130459195	130459215	+	GGTTCGCCGCGACCTGCAGA	1.0	0.5089	0.6778	0.4382	0.2654	0.6983	0.506	0.881	0.4343	0.3075	Exoc3l4
chr6	130459294	130459314	+	CGCAGTGGCCCAGCGCCTGC	0.3256	0.4157	0.6453	0.4194	0.1315	0.2787	0.1938	-0.3435	-0.4082	0.0604	Exoc3l4
chr6	130459368	130459388	+	GGGCCGCTAATGTTTATGGC	1.0	0.5546	0.6594	0.3653	0.3992	0.6393	0.4938	-0.2051	-0.3374	0.5694	Exoc3l4
chr6	130460390	130460410	+	TGACTACACTAGCTTCCTAG	0.5885	0.7174	0.7055	0.2166	0.5181	0.676	0.5265	0.7955	0.5683	0.6505	Exoc3l4
chr6	130460395	130460415	+	ACACTAGCTTCCTAGAGGTG	0.5645	0.6641	0.6725	0.4902	0.5196	0.6294	0.6812	0.9608	0.6721	0.4917	Exoc3l4
chr6	130460644	130460664	+	GAGTCGCTGGGAAGCCGGCG	0.3671	0.5594	0.606	0.6947	0.6025	0.6232	0.4028	-0.5275	-1.272	0.2347	Exoc3l4
chr6	130460974	130460994	+	GCTGGTAGCTGAGCACGTGA	0.539	0.6203	0.5917	0.5192	0.4267	0.6618	0.6448	1.2863	1.0796	0.4653	Exoc3l4
chr6	130461004	130461024	+	CGCAATCTCCGCGGAGCTAG	1.0	0.4681	0.5483	0.418	0.4301	0.567	0.2421	-0.3182	-0.7412	0.111	Exoc3l4
chr6	130461054	130461074	+	CGCTCTGCCTCTTTGTGCCC	0.2347	0.3625	0.5553	0.176	0.2347	0.5476	0.2807	-0.2017	-0.4796	0.056	Exoc3l4
chr6	130461199	130461219	+	TCCGACCCCCAGGTTCGAAA	0.5673	0.5117	0.6784	0.3403	0.1384	0.4466	0.4719	-0.2862	-0.098	0.0991	Exoc3l4
chr6	130461217	130461237	+	AAAGGCTTTTCTGGCGTCGA	0.6202	0.5454	0.5461	0.5063	0.1821	0.4718	0.3093	-0.7934	-1.1582	0.0321	Exoc3l4
chr6	130479713	130479733	+	GCCCAGATTATCGGATCCGG	1.0	0.6509	0.5435	0.5764	0.6147	0.6993	0.6061	0.8715	-0.0075	0.3473	Tnfaip2
chr6	130479730	130479750	+	CGGAGGTGCAGTCCAAGTCC	0.4824	0.4908	0.5731	0.5179	0.5082	0.5852	0.5645	0.4838	0.5536	0.0479	Tnfaip2
chr6	130480090	130480110	+	GGCTTTGGAGCGGCAGCTCG	0.6161	0.4135	0.6048	0.5727	0.6265	0.6526	0.5828	0.4258	-0.2705	0.1067	Tnfaip2
chr6	130480106	130480126	+	CTCGAGGCTGCTGCGGCGGC	0.3225	0.293	0.6689	0.7615	0.3398	0.3108	0.3259	-0.5849	-1.0322	0.0075	Tnfaip2
chr6	130480123	130480143	+	GGCAGGTGGCACGAGCGACG	1.0	0.6201	0.7244	0.4857	0.5744	0.6783	0.6663	1.2212	0.1742	0.0904	Tnfaip2
chr6	130480180	130480200	+	GTATGTACTGCTGCGCGACC	0.8168	0.4479	0.5695	0.4908	0.3222	0.6421	0.5587	0.5261	0.4419	0.1912	Tnfaip2
chr6	130480210	130480230	+	GGTGCTGCGGCGGCCGCTGG	0.3533	0.383	0.8185	0.7297	0.6838	0.6816	0.4244	0.4607	-0.1347	0.0392	Tnfaip2
chr6	130480255	130480275	+	GGCGCTGGCAGTGGTGTCGC	0.5907	0.4134	0.5744	0.5686	0.4297	0.5018	0.4501	-0.2114	-0.5627	0.0296	Tnfaip2
chr6	130480258	130480278	+	GCTGGCAGTGGTGTCGCAGG	0.3833	0.5462	0.743	0.9063	0.5414	0.6518	0.6581	1.0463	0.3489	0.2568	Tnfaip2
chr6	130480360	130480380	+	GTGGAGGGGCGTCGTGGCGG	0.4391	0.4144	0.6818	0.8804	0.6092	0.6239	0.6646	0.2805	-0.0943	0.0543	Tnfaip2
chr6	130480405	130480425	+	GCAGCCCGCCTTTGTGCCCG	0.9937	0.4836	0.6441	0.396	0.3586	0.602	0.4194	-0.1054	-0.9683	0.1568	Tnfaip2
chr6	130480417	130480437	+	TGTGCCCGAGGGCCGCTCCG	0.6715	0.6209	0.8185	0.517	0.5249	0.5965	0.5411	0.7017	-0.0687	0.6049	Tnfaip2
chr6	130480428	130480448	+	GCCGCTCCGAGGCCGAGAAC	0.7019	0.4373	0.6925	0.4779	0.4197	0.5472	0.4047	-0.2297	0.1604	0.1268	Tnfaip2
chr6	130480459	130480479	+	CATGGGCCGCACCATGAGGG	0.3217	0.5986	0.7949	0.6614	0.5572	0.5785	0.6579	0.8613	0.1845	0.3048	Tnfaip2
chr6	130480596	130480616	+	CGCAGTTCGAGCTATGTGAA	1.0	0.557	0.6028	0.4818	0.4964	0.5854	0.2941	-0.5209	-0.6386	0.0835	Tnfaip2
chr6	130482490	130482510	+	GGCCGTGTTCCTGTCCAATG	0.4203	0.7069	0.6866	0.6505	0.6871	0.717	0.5189	0.8998	0.1818	0.0519	Tnfaip2
chr6	130482761	130482781	+	ACTGGCCATCGACATTCTCC	0.2546	0.5869	0.6733	0.2489	0.3485	0.5882	0.4421	0.4392	0.7589	0.1117	Tnfaip2
chr6	130482937	130482957	+	TCCTTGCAGATCATTTCACA	0.3293	0.6504	0.5647	0.2385	0.1357	0.439	0.3737	-0.8709	-0.8668	0.1205	Tnfaip2
chr6	130483022	130483042	+	TGGAGCTGGCTGCGCTACTG	0.6853	0.4738	0.6771	0.6682	0.7569	0.7088	0.6305	0.4797	-0.0839	0.0296	Tnfaip2
chr6	130525758	130525778	+	GTACTTGGCGCTCGGCGTCC	1.0	0.4254	0.5744	0.5529	0.2684	0.5127	0.2828	-0.1919	-0.2017	0.1039	Diras3
chr6	130525852	130525872	+	CGGCCGCACAGCCTGGAACG	0.5216	0.6046	0.7385	0.5752	0.6317	0.67	0.6791	0.6165	-0.0959	0.1188	Diras3
chr6	130525908	130525928	+	CGTCGCTGTTCCTGATGTAC	0.53	0.4941	0.5208	0.3731	0.3473	0.5002	0.3182	-0.8228	-0.6785	0.0582	Diras3
chr6	130525917	130525937	+	TCCTGATGTACAGGTCCTTG	0.2607	0.6072	0.5541	0.3423	0.6035	0.633	0.4891	-0.062	-0.4677	0.2451	Diras3
chr6	130626957	130626977	+	GCGCTGATTGGCGGAACTCC	0.7879	0.4886	0.5022	0.5069	0.5153	0.5593	0.4282	0.0449	-0.0228	0.0215	Mark3
chr6	130627549	130627569	+	AGCGCAATAAGATGTCCACT	0.5911	0.6395	0.5177	0.2515	0.4365	0.6063	0.4148	0.1192	0.5221	0.2237	Mark3
chr6	130645259	130645279	+	TTGGCGAGACACATCCTCAC	0.5385	0.5909	0.6405	0.6927	0.4905	0.6103	0.5553	0.5733	0.9001	0.1303	Mark3
chr6	130657329	130657349	+	GAATCCAACAAGTCTACAGA	0.3604	0.6242	0.5884	0.2321	0.1887	0.6724	0.4713	0.4742	0.3276	0.0768	Mark3
chr6	130671127	130671147	+	TCCCCCAGTGAAATTGTTCG	0.6695	0.5293	0.6725	0.295	0.3831	0.5612	0.5943	0.1367	-0.563	0.558	Mark3
chr6	130677697	130677717	+	AGCAAGAGCTAAGTTTAGAC	0.4158	0.4369	0.6122	0.2034	0.1545	0.452	0.3425	-0.0253	0.5758	0.2287	Mark3
chr6	130682147	130682167	+	CTTTGATGGTCAGAACCTGA	0.2298	0.6237	0.5159	0.334	0.0	0.4639	0.2624	0.0546	-0.034	0.2271	Mark3
chr6	130682432	130682452	+	AGTTAAACGCGGCACTCTGG	0.3447	0.6394	0.7144	0.5089	0.4827	0.7456	0.594	0.754	0.4167	0.4427	Mark3
chr6	130682644	130682664	+	TGCCTTTCAGCAAATCATGA	0.293	0.6112	0.5886	0.0406	0.0717	0.4119	0.2533	-0.8405	-0.855	0.1296	Mark3
chr6	130682663	130682683	+	AAGGACAGGTGGATCAATGC	0.403	0.5752	0.65	0.4096	0.51	0.6609	0.667	0.8287	1.0751	0.025	Mark3
chr6	130682671	130682691	+	GTGGATCAATGCAGGTCATG	0.5177	0.651	0.6016	0.5151	0.6358	0.6836	0.5227	0.6295	0.1047	0.1245	Mark3
chr6	130683139	130683159	+	CGACGTACTTGTTACTGGGG	1.0	0.6446	0.6583	0.5493	0.5145	0.6522	0.4393	0.2928	-0.2178	0.2312	Mark3
chr6	130683820	130683840	+	CAGCAACCTTTCACTTGCTA	0.26	0.5007	0.6028	0.4347	0.2744	0.5389	0.2365	-0.884	-0.8446	0.0985	Mark3
chr6	130683875	130683895	+	GGCCAGTCTCCTCATCACAA	0.6031	0.6543	0.6405	0.1745	0.3805	0.621	0.5882	0.614	0.3139	0.3109	Mark3
chr6	130688586	130688606	+	CAGTTGTGGCATATCCGAAG	0.9451	0.6672	0.6344	0.6961	0.6038	0.6905	0.5926	0.9436	0.6384	0.0816	Mark3
chr6	130688666	130688686	+	TCAGGCAGCAGTGCTGTAGG	0.2375	0.6441	0.715	0.6291	0.6052	0.6545	0.6624	0.5598	0.1173	0.2401	Mark3
chr6	130730258	130730278	+	CCTCCTCGTTGATCCACACC	0.5276	0.5732	0.6591	0.3378	0.4482	0.5766	0.4757	0.319	0.1442	0.1511	Ckb
chr6	130730933	130730953	+	GCGACACAGGCTTGTCGAAG	0.6493	0.5125	0.6158	0.4449	0.5509	0.6611	0.4896	0.3113	-0.2684	0.0579	Ckb
chr6	130731005	130731025	+	GCGCATAGTACCTGCCAGAC	0.5958	0.5375	0.5319	0.7182	0.4989	0.4732	0.3164	0.2606	0.6804	0.1024	Ckb
chr6	130731026	130731046	+	GGTCGCCATCTAGGCTGGAC	0.2207	0.4427	0.6024	0.3153	0.3663	0.5428	0.3146	-0.6611	-0.5552	0.0231	Ckb
chr6	130731328	130731348	+	TCAGCACGTAGTTGGGGTCC	0.5943	0.4818	0.5461	0.4231	0.3451	0.4544	0.5342	0.1972	0.1396	0.0088	Ckb
chr6	130731344	130731364	+	GTCCAGGTCATCGCCGCCCT	0.7105	0.3932	0.6547	0.5941	0.5575	0.5601	0.4307	-0.2122	-0.1798	0.0276	Ckb
chr6	130731424	130731444	+	CCCTGACGCCCCGCACCTGC	0.2985	0.4579	0.5304	0.386	0.3553	0.5294	0.3126	0.0051	-0.1454	0.1051	Ckb
chr6	130731439	130731459	+	CCTGCAGGTTGTCTGGGTTG	0.2586	0.4904	0.7288	0.6667	0.5898	0.6103	0.6414	0.2645	-0.1414	0.1052	Ckb
chr6	130731505	130731525	+	CCTCGATGATGGGGTCGAAA	0.5535	0.5312	0.6355	0.32	0.1876	0.2693	0.2079	-0.8382	-0.7431	0.1731	Ckb
chr6	130731579	130731599	+	ATGATGTACGGGTGGCCTGG	0.4427	0.6536	0.6723	0.6754	0.6681	0.6885	0.5815	0.7874	0.2409	0.0455	Ckb
chr6	130731892	130731912	+	TTGTTGTGGCTGCTCAGATC	0.3214	0.4184	0.6261	0.5051	0.2567	0.4795	0.3796	-0.1958	0.1849	0.0076	Ckb
chr6	130737928	130737948	+	TGGGCGTCCATTTGGCTCCA	0.2875	0.5015	0.5696	0.4781	0.4669	0.5291	0.3085	-0.3547	-0.3968	0.0378	Trmt61a
chr6	130737944	130737964	+	TCCAAGGTGACTTGCAGCAG	0.215	0.5514	0.6251	0.5372	0.5643	0.6533	0.5897	1.0144	0.4502	0.0678	Trmt61a
chr6	130738088	130738108	+	GGTTCTGTGGTCTGTGAATC	0.325	0.4613	0.5408	0.4991	0.3874	0.424	0.2263	-0.396	-0.2565	0.0429	Trmt61a
chr6	130740365	130740385	+	GCGGGCAGACAAGGCCCGGG	0.2831	0.5586	0.6299	0.9421	0.6812	0.6039	0.5861	0.3852	0.0164	0.3666	Trmt61a
chr6	130769805	130769825	+	GCACATCCTCGGAAAGTGGC	0.4689	0.4543	0.5684	0.1647	0.3622	0.6452	0.4886	-0.2657	-0.54	0.1686	Bag5
chr6	130769810	130769830	+	TCCTCGGAAAGTGGCAGGGA	0.2784	0.5897	0.5222	0.5981	0.5783	0.6461	0.5353	0.7049	0.3081	0.0444	Bag5
chr6	130770090	130770110	+	TCTGCTCCAACTCTTTGAGA	0.2743	0.5331	0.6591	0.3966	0.1252	0.5454	0.6041	0.4117	0.4349	0.1949	Bag5
chr6	130770225	130770245	+	TGTAATTCTTGTCATCCGAC	0.5127	0.5178	0.6166	0.2245	0.0495	0.4857	0.1528	-0.5404	-0.436	0.5787	Bag5
chr6	130772337	130772357	+	GTGAGCGCGCTACGGAGCGC	0.7542	0.4329	0.5744	0.4843	0.2999	0.575	0.434	0.0339	-0.2109	0.1193	Coa8
chr6	130783783	130783803	+	CAGTCTTGCCATGATTGGAT	0.4053	0.5417	0.5553	0.3944	0.4889	0.6311	0.3548	-0.2459	0.0817	0.1109	Coa8
chr6	130783887	130783907	+	GGAATTGAGGCAAGAAACGC	0.4974	0.5347	0.4503	0.3089	0.3454	0.6955	0.6099	0.8106	0.4401	0.2109	Coa8
chr6	130785831	130785851	+	GTTGATCCTCTTTCAGGAAA	0.2938	0.4279	0.5633	0.4232	0.2217	0.4334	0.1642	-0.9971	-1.1121	0.2654	Coa8
chr6	130785871	130785891	+	AGGCTACAAGCTAAAGGCTC	0.6681	0.5029	0.507	0.4587	0.6019	0.7105	0.5473	0.2011	0.4329	0.0659	Coa8
chr6	130785889	130785909	+	TCAGGCCCGCGAACCGAGTC	0.8371	0.4177	0.6595	0.701	0.4783	0.542	0.3368	-0.2001	-0.1042	0.0512	Coa8
chr6	130835498	130835518	+	GACGCTGAAGTGCTTGAAGA	0.3858	0.5536	0.65	0.4	0.3785	0.6879	0.538	0.6166	0.1234	0.1783	Klc1
chr6	130835522	130835542	+	CGATGAGAGCAACCTGGTGG	0.5608	0.5771	0.6392	0.5149	0.5639	0.6579	0.5704	1.0396	0.1602	0.2478	Klc1
chr6	130835585	130835605	+	GCTCGGCCTGAGCGAGGCGC	0.45	0.4623	0.6058	0.5419	0.3305	0.561	0.5503	0.2463	-0.0937	0.3986	Klc1
chr6	130837992	130838012	+	GCAGTCCGTGGCTCAGCTGG	0.2918	0.5496	0.6334	0.7465	0.6464	0.6898	0.6215	0.9703	0.1354	0.3102	Klc1
chr6	130839958	130839978	+	TGCTGCGGCCGCCGCCCAGC	0.3765	0.1949	0.5553	0.5174	0.02	0.1117	0.1721	-1.1778	-1.1027	0.0245	Klc1
chr6	130840024	130840044	+	GGTGATCCAGTATGCCTCGC	0.9747	0.4453	0.5741	0.4241	0.3912	0.6154	0.4107	-0.276	-0.1548	0.0583	Klc1
chr6	130840036	130840056	+	TGCCTCGCAGGGGCGTTACG	1.0	0.6055	0.7622	0.4413	0.4959	0.4538	0.3551	0.4161	-0.0942	0.1866	Klc1
chr6	130841710	130841730	+	TAAGCGTGGCAAGTACAAAG	0.2505	0.7093	0.6428	0.4372	0.622	0.7678	0.7939	1.1509	0.6467	0.2382	Klc1
chr6	130841745	130841765	+	GCAAACGGGCCCTGGAGATC	0.3854	0.3798	0.5744	0.4052	0.2616	0.4297	0.321	-0.1349	0.325	0.0064	Klc1
chr6	130844767	130844787	+	GAACCAGGGCAAGTACGAGG	0.3286	0.7066	0.6192	0.6407	0.5747	0.7563	0.722	1.2088	0.5406	0.1634	Klc1
chr6	130844787	130844807	+	AGGTGGAGTATTACTACCAG	0.9603	0.6885	0.6344	0.5267	0.6954	0.7215	0.5228	0.919	0.5877	0.2315	Klc1
chr6	130844861	130844881	+	AAGACGAAGAATAACCTGGT	0.3348	0.6495	0.598	0.492	0.568	0.7074	0.6175	0.7877	0.8905	0.1097	Klc1
chr6	130865215	130865235	+	CTTACTCACACACTCCATCA	0.288	0.6386	0.645	0.3979	0.2773	0.5393	0.673	0.4555	0.5137	0.0825	Xrcc3
chr6	130867808	130867828	+	CCACAGCCGCTTGCTGGGGA	0.2814	0.3717	0.6689	0.6042	0.4993	0.6172	0.4242	-0.4925	-0.9139	0.0736	Xrcc3
chr6	130867840	130867860	+	TGCAGATATAGACAGCCCCT	0.2533	0.6853	0.5744	0.5353	0.5002	0.6134	0.6292	0.8045	0.9828	0.4587	Xrcc3
chr6	130869624	130869644	+	AGAGCCACTCACCGGCCTCC	0.3708	0.4711	0.5744	0.1786	0.372	0.5103	0.4117	-0.2476	0.14	0.0582	Xrcc3
chr6	130869657	130869677	+	GCCGTGGGAACTGCACAGCC	0.3074	0.5301	0.5731	0.6492	0.5557	0.4883	0.4842	-0.1569	-0.5012	0.1969	Xrcc3
chr6	130869726	130869746	+	CCAAGCCAGTGATGCCCTCC	0.4826	0.4106	0.5461	0.4321	0.3999	0.3843	0.3052	-0.2306	0.0344	0.0064	Xrcc3
chr6	130869756	130869776	+	CTCCACCCAGGAACTGGTCC	0.2982	0.5252	0.6311	0.2928	0.4535	0.6053	0.3526	-0.3567	-0.5714	0.0182	Xrcc3
chr6	130869819	130869839	+	AGCTCTCCCTCTGCTGGAAC	0.5402	0.3942	0.5837	0.4311	0.4493	0.604	0.468	-0.1431	-0.3287	0.0376	Xrcc3
chr6	130870612	130870632	+	TAAGGACGCGGCTTCCCCGA	0.634	0.5666	0.6453	0.8007	0.6587	0.7073	0.6373	0.6824	0.4829	0.2651	Xrcc3
chr6	130874145	130874165	+	CGGAAGCCCTTTCGGCTTGG	0.3626	0.3997	0.6393	0.6073	0.4824	0.5192	0.3566	-0.5922	-0.7318	0.1237	Zfyve21
chr6	130874169	130874189	+	ACCGCAGTGGGTTCCGGACA	0.6684	0.4957	0.6311	0.4941	0.5339	0.6	0.4824	0.3212	-0.0335	0.0146	Zfyve21
chr6	130874172	130874192	+	GCAGTGGGTTCCGGACAAGG	0.2976	0.6948	0.5861	0.7133	0.7661	0.7525	0.7588	0.9959	0.4218	0.6017	Zfyve21
chr6	130885535	130885555	+	GTTTGACTTTATCACCAGAA	0.2966	0.5605	0.5691	0.545	0.2077	0.5156	0.1851	-0.3491	-0.2859	0.1322	Zfyve21
chr6	130886074	130886094	+	GTGGGAAATGCTTCTGCGAC	0.6906	0.4378	0.6028	0.6438	0.1074	0.4445	0.2878	-0.4003	-0.8401	0.0551	Zfyve21
chr6	130886090	130886110	+	CGACAGGTGTTGCAGCCAGA	0.3616	0.5965	0.6736	0.4756	0.356	0.5477	0.4065	0.3153	0.4283	0.5775	Zfyve21
chr6	130886165	130886185	+	TGCCCTGGTGTCCCATCGAG	0.5788	0.573	0.6334	0.6896	0.6226	0.6195	0.5735	0.9523	0.5621	0.4756	Zfyve21
chr6	130887375	130887395	+	GTCGTCTTTCCAACAACCAG	0.7432	0.6065	0.5908	0.469	0.4629	0.6866	0.5608	0.3586	-0.3373	0.5421	Zfyve21
chr6	130896718	130896738	+	CGACCCATGAAGAAACGGTA	0.5683	0.5549	0.5542	0.2857	0.4219	0.6621	0.4964	-0.1614	-0.1881	0.1196	Ppp1r13b
chr6	130896747	130896767	+	GAGACGCTGACCCTGACGGT	0.776	0.6312	0.6547	0.499	0.6351	0.7189	0.6515	1.0973	0.9297	0.3694	Ppp1r13b
chr6	130896770	130896790	+	ACAGGTTTACCATACACTGC	0.5291	0.6247	0.5886	0.1641	0.3824	0.6173	0.6296	0.1383	0.2724	0.3526	Ppp1r13b
chr6	130897707	130897727	+	GCTGGTGGCTGGTAATTCTT	0.3284	0.4558	0.6247	0.6655	0.4353	0.3871	0.2424	-0.2612	0.4827	0.4674	Ppp1r13b
chr6	130897807	130897827	+	GCCTTGACCCTTTATCAGCC	0.503	0.4757	0.5647	0.1745	0.1584	0.3845	0.1296	-0.8038	-1.043	0.1779	Ppp1r13b
chr6	130897869	130897889	+	CCGTCTCCAGCTGGGAAGGC	0.2064	0.3285	0.5128	0.4763	0.4398	0.4858	0.2322	-1.0086	-1.0576	0.0136	Ppp1r13b
chr6	130898007	130898027	+	CGACTCGGTGGGCCTGCAGC	0.782	0.4441	0.6925	0.4707	0.2175	0.4985	0.3189	0.054	0.0667	0.0948	Ppp1r13b
chr6	130898484	130898504	+	GTAGCTCCCAGTGCGGACAG	0.4113	0.6613	0.715	0.7416	0.6217	0.7093	0.7171	1.1497	0.6757	0.5338	Ppp1r13b
chr6	130900301	130900321	+	TGCCCTGAGGAGCCGCAATG	0.4568	0.6421	0.748	0.4012	0.5924	0.6443	0.4499	0.2831	-0.0975	0.0792	Ppp1r13b
chr6	130900314	130900334	+	CGCAATGAGGCCCGATGTCC	0.7208	0.4006	0.4787	0.3663	0.4125	0.5525	0.2719	-0.3125	-0.1195	0.0044	Ppp1r13b
chr6	130901988	130902008	+	TCTTCCGTGGGCAGCACTCG	0.8738	0.5742	0.6388	0.508	0.422	0.6158	0.5195	0.6474	-0.0524	0.0997	Ppp1r13b
chr6	130902064	130902084	+	GTACTGGGAACCTGGATATA	0.3656	0.389	0.5838	0.5187	0.4303	0.4717	0.2817	0.2364	0.9927	0.1304	Ppp1r13b
chr6	130902098	130902118	+	CGACCCGGCCGGATGTGCTC	0.4552	0.3836	0.6925	0.4758	0.3604	0.6156	0.4492	-0.1785	-0.1287	0.0375	Ppp1r13b
chr6	130904939	130904959	+	CCTGGATTTTCTTGCCGTAA	0.527	0.4459	0.5599	0.515	0.0	0.1736	0.1154	-1.5438	-1.6321	0.0126	Ppp1r13b
chr6	130905002	130905022	+	CCTCCATGTTGCGCTTGTTC	0.7602	0.2888	0.6733	0.3873	0.0954	0.2888	0.2634	-0.7764	-0.6643	0.0678	Ppp1r13b
chr6	130909112	130909132	+	GGCGGCGCTCCTGTTGCTTT	0.6504	0.4125	0.6453	0.4326	0.307	0.3306	0.1151	-1.4778	-1.1691	0.0336	Ppp1r13b
chr6	130927407	130927427	+	AATTTTACCTCTTCCCTGCG	0.4767	0.5592	0.653	0.3064	0.0083	0.4374	0.3987	-0.8707	-1.0764	0.4215	Ppp1r13b
chr6	130927423	130927443	+	TGCGAGGCCCCCACTTCTGT	0.5354	0.536	0.6831	0.3615	0.41	0.5499	0.375	0.3659	0.3878	0.1347	Ppp1r13b
chr6	130927448	130927468	+	CTCATACATCATGTGGTCAC	0.463	0.4588	0.5744	0.4696	0.3634	0.4887	0.4419	-0.0848	-0.1892	0.0059	Ppp1r13b
chr6	130927465	130927485	+	CACAGGGGATGGGACGCTCT	0.5441	0.5368	0.6877	0.7177	0.5836	0.4725	0.4071	-0.0111	0.3845	0.0084	Ppp1r13b
chr6	130929504	130929524	+	TTCCTCTCCACACTTCGGCC	0.2907	0.5067	0.617	0.2551	0.1723	0.4887	0.4922	0.5208	0.1318	0.1421	Ppp1r13b
chr6	130929556	130929576	+	GAATTCTACGACATCTCGAC	0.7724	0.5903	0.5411	0.4529	0.1598	0.5762	0.3916	0.3354	0.563	0.2247	Ppp1r13b
chr6	130929566	130929586	+	ACATCTCGACAGGTGGTTTC	0.4624	0.2925	0.6025	0.4357	0.126	0.2816	0.2155	-1.052	-0.0395	0.0692	Ppp1r13b
chr6	130929575	130929595	+	CAGGTGGTTTCAGGTGTTAT	0.4911	0.4088	0.5696	0.5462	0.4479	0.3798	0.1713	-0.9814	-0.3343	0.0313	Ppp1r13b
chr6	131042767	131042787	+	GAAGATGTAGACAATTTCCC	0.2499	0.4707	0.5886	0.2157	0.4717	0.6711	0.4652	0.1411	0.3805	0.3475	Rd3l
chr6	131043129	131043149	+	AGAACAGTTCCGGTTTGACA	0.5517	0.601	0.65	0.3599	0.1968	0.6269	0.582	0.3033	0.3517	0.2024	Rd3l
chr6	131043189	131043209	+	TCGGTAGCTGGGATTGTGCG	0.8689	0.629	0.7197	0.6949	0.6256	0.6888	0.6907	1.304	0.2711	0.487	Rd3l
chr6	131043363	131043383	+	CGTGCTTGTTTGTCGGAATA	0.9565	0.3686	0.678	0.4773	0.2722	0.3632	0.1662	-0.9168	-0.743	0.0684	Rd3l
chr6	131052911	131052931	+	GATCAGCCACCCAGTGGGCC	0.4874	0.4242	0.6402	0.4241	0.2227	0.3913	0.3257	-0.4433	-0.779	0.0803	Tdrd9
chr6	131060327	131060347	+	TATAAATCGGTGTAAAGAAG	0.4083	0.563	0.6519	0.4877	0.3552	0.7088	0.4339	0.7976	0.4957	0.3575	Tdrd9
chr6	131063818	131063838	+	GTGATCATACACGGTGCCAC	0.685	0.5216	0.5319	0.5971	0.4234	0.6183	0.5483	0.502	0.0091	0.0767	Tdrd9
chr6	131063917	131063937	+	GTCACCCAGCCACGGAAAAT	1.0	0.3835	0.5744	0.2723	0.3117	0.433	0.282	-0.5904	-0.0008	0.0432	Tdrd9
chr6	131064589	131064609	+	CACGCACGTCTTCATTGATG	0.2711	0.5791	0.6866	0.3932	0.4478	0.5979	0.4469	0.1438	-0.1253	0.0526	Tdrd9
chr6	131066957	131066977	+	TGGTAGTCCGTAAACTCCTG	0.9378	0.6833	0.6344	0.4665	0.5963	0.7016	0.5109	0.677	0.0261	0.3383	Tdrd9
chr6	131066979	131066999	+	GACAAACTCACGTTTTGTGA	0.6235	0.5959	0.6216	0.3402	0.0609	0.5708	0.2113	-1.2867	-1.2402	0.1894	Tdrd9
chr6	131073668	131073688	+	GTTCGATGACCTGGACATGA	0.4611	0.6049	0.5208	0.3742	0.4256	0.6098	0.5866	0.5847	0.4418	0.1247	Tdrd9
chr6	131081534	131081554	+	AGCGTGCTGGTGTTTCTGCC	0.2949	0.4946	0.6736	0.55	0.3925	0.5323	0.3711	-0.663	-0.922	0.1908	Tdrd9
chr6	131088641	131088661	+	TCCAGTCCCTGGGTACAGAA	0.4618	0.6246	0.5826	0.5275	0.5523	0.6082	0.6809	0.5204	0.4978	0.3548	Tdrd9
chr6	131089523	131089543	+	TCCTGATGTCAAATATGGTA	0.3752	0.4964	0.4454	0.3036	0.31	0.574	0.391	-0.1016	-0.1455	0.0712	Tdrd9
chr6	131093968	131093988	+	CGTGCTGGACGAGTGTCTAA	0.9412	0.4586	0.6733	0.3704	0.4459	0.4717	0.2466	-0.1364	0.0563	0.2028	Tdrd9
chr6	131096220	131096240	+	CTGGATGAGTGTCTCATCAT	0.9251	0.5412	0.6028	0.6494	0.5786	0.5989	0.4902	-0.0145	0.4329	0.0827	Tdrd9
chr6	131096371	131096391	+	GACAGCATCTGGATGGATAT	0.2971	0.4649	0.6358	0.4388	0.4904	0.5751	0.2852	-0.1587	0.5895	0.1813	Tdrd9
chr6	131096470	131096490	+	TGCACTTCTCAGGAAGTAGC	0.2363	0.5201	0.5542	0.3483	0.1175	0.4341	0.3486	-0.4632	-0.4546	0.1334	Tdrd9
chr6	131097366	131097386	+	GTGGTGCTGGCCTCTTCCGG	0.2625	0.5559	0.7385	0.7832	0.7344	0.7285	0.6248	1.103	0.4289	0.154	Tdrd9
chr6	131097413	131097433	+	TGCAGTGTTGAGCATTGCAT	0.7188	0.6794	0.6358	0.5925	0.5497	0.6277	0.4119	0.0105	0.2211	0.4405	Tdrd9
chr6	131102785	131102805	+	TCGCCATCCTGTCTTGGATC	0.7524	0.4669	0.617	0.5295	0.3366	0.4344	0.3982	0.0221	0.1207	0.0542	Tdrd9
chr6	131102818	131102838	+	TAAGCAGCGCTTCATCCTGC	0.4407	0.5115	0.6311	0.3398	0.2418	0.5946	0.4236	-0.1477	-0.1222	0.2937	Tdrd9
chr6	131104435	131104455	+	TACTTTTGGACAGCCAGACG	0.6255	0.6374	0.625	0.4105	0.3985	0.6225	0.3968	-0.116	-0.4278	0.1335	Tdrd9
chr6	131104490	131104510	+	CCAAAGACAACAGTCGTGGT	0.6252	0.6328	0.6122	0.3716	0.3728	0.6203	0.709	0.5972	0.4332	0.1884	Tdrd9
chr6	131107227	131107247	+	GCTCAGTATCCATGCCGCAG	0.3177	0.6463	0.6673	0.5306	0.3845	0.6629	0.6049	0.7416	0.1576	0.3273	Tdrd9
chr6	131107236	131107256	+	CCATGCCGCAGAGGAGATCG	1.0	0.5776	0.515	0.3947	0.5155	0.6327	0.6982	0.4596	-0.1981	0.0854	Tdrd9
chr6	131107271	131107291	+	GCGGGTCGGTGTCAAAGCTC	0.8885	0.5014	0.5495	0.739	0.5433	0.6735	0.5921	0.4842	0.4339	0.0289	Tdrd9
chr6	131181788	131181808	+	ACAGTGCTGGTACCTGGGAG	0.2174	0.5071	0.7244	0.5894	0.5485	0.6423	0.4927	0.0686	-0.1901	0.3038	Aspg
chr6	131182804	131182824	+	GCCCGGCCAGTTCTGACCAG	0.6893	0.597	0.7244	0.6745	0.6205	0.7075	0.6446	0.7946	0.2543	0.4079	Aspg
chr6	131182817	131182837	+	TGACCAGAGGATCATCTACA	0.2951	0.6178	0.617	0.3231	0.3858	0.6094	0.7496	0.6045	0.8254	0.4554	Aspg
chr6	131182895	131182915	+	TCAGATTGCCCAAACGATAG	0.7591	0.5806	0.6725	0.3442	0.3039	0.6095	0.5447	0.4008	0.0819	0.4663	Aspg
chr6	131184252	131184272	+	CAGAAACCGGTCATCCTCAC	0.7061	0.5132	0.6028	0.7877	0.4448	0.5643	0.4451	0.2533	0.653	0.1395	Aspg
chr6	131185705	131185725	+	TGGCCAGTACGTCATCCCTG	0.4465	0.7175	0.6866	0.5999	0.6504	0.7056	0.672	1.3284	0.7476	0.6366	Aspg
chr6	131186490	131186510	+	TCGGGGCAATCGGACAACCA	0.7753	0.6982	0.6877	0.6397	0.6189	0.7029	0.7069	1.1291	0.7746	0.1338	Aspg
chr6	131186571	131186591	+	GGGCGCAGACGTAACAAGTA	0.9434	0.4717	0.617	0.4379	0.5301	0.6626	0.4338	0.1506	0.2296	0.0622	Aspg
chr6	131189324	131189344	+	CAACCGTGAGCTGGTACGGA	0.648	0.5742	0.598	0.3938	0.4788	0.6183	0.5566	0.2436	0.1001	0.0478	Aspg
chr6	131189418	131189438	+	GGGATTCCCGCCTCCCTGGT	0.7337	0.4309	0.6311	0.6059	0.6216	0.6402	0.4616	-0.4166	-0.3945	0.0519	Aspg
chr6	131190137	131190157	+	CACCAAGCCGGACCTACTAC	1.0	0.4902	0.6453	0.2504	0.4139	0.5786	0.434	-0.2753	0.0781	0.0772	Aspg
chr6	131190162	131190182	+	CTCCGGGCGGCGGCCGAAAG	0.8995	0.4753	0.8141	0.666	0.6475	0.5933	0.2366	-0.2864	-0.7962	0.0132	Aspg
chr6	131190234	131190254	+	GACTATGCACCTGGGATGGT	0.8004	0.4825	0.4986	0.4075	0.528	0.6567	0.5011	0.4	0.3799	0.0797	Aspg
chr6	131190373	131190393	+	GCAGGAGCCGGCATAATCTC	0.7165	0.4644	0.5637	0.4236	0.4793	0.5983	0.441	0.1479	0.6089	0.304	Aspg
chr6	131225985	131226005	+	GAGGACCCTGATGCTTCCCG	0.3296	0.6429	0.7008	0.733	0.6689	0.7241	0.6671	1.3396	0.6489	0.4468	Kif26a
chr6	131225988	131226008	+	GACCCTGATGCTTCCCGAGG	0.4579	0.5114	0.6866	0.5429	0.5867	0.6725	0.3904	0.5167	0.0132	0.0264	Kif26a
chr6	131226043	131226063	+	GACCAGTGGGCCTCATGGGG	0.3654	0.465	0.6569	0.7229	0.5966	0.6305	0.4427	0.5876	0.3067	0.0298	Kif26a
chr6	131226067	131226087	+	AGCCCCCTGTGGGACCTGAC	0.3296	0.4909	0.6784	0.5077	0.3486	0.2358	0.2637	-0.9244	-0.6162	0.0478	Kif26a
chr6	131226107	131226127	+	GCCATCTGGCCCCAGCGTCC	0.3089	0.4114	0.6311	0.4866	0.2179	0.4632	0.3965	0.1031	0.2742	0.0188	Kif26a
chr6	131231793	131231813	+	CGAGACTGTCCCCCAACAGC	0.3888	0.5103	0.5637	0.303	0.3425	0.5753	0.4681	0.1364	0.1327	0.0839	Kif26a
chr6	131231813	131231833	+	AGGCTCCGATCGCATGTCTA	0.8342	0.4811	0.6642	0.5602	0.4641	0.5286	0.5097	0.2949	0.5695	0.1055	Kif26a
chr6	131231826	131231846	+	ATGTCTAAGGCGTGGGGCCG	0.6693	0.3843	0.6013	0.5287	0.315	0.3022	0.1263	-1.3956	-1.6025	0.0272	Kif26a
chr6	131237705	131237725	+	CGGTGCCCCCCTGCCTGCTC	0.3905	0.2809	0.612	0.4879	0.3982	0.5505	0.2588	-0.5582	-0.5059	0.0067	Kif26a
chr6	131237724	131237744	+	CAGGGCCGCCTCCAAGGCCA	0.2662	0.4947	0.5779	0.658	0.5353	0.4354	0.5427	-0.2764	-0.4752	0.1197	Kif26a
chr6	131237748	131237768	+	AAACCCCAGCAACTTTGGAA	0.208	0.6454	0.6311	0.3367	0.1779	0.5384	0.5249	0.1915	0.2634	0.1515	Kif26a
chr6	131241788	131241808	+	CTGCGAATATGGCCAGCACA	0.4578	0.6209	0.5684	0.6156	0.4869	0.5996	0.4621	0.418	0.377	0.3259	Kif26a
chr6	131241847	131241867	+	GGTGGATTCTCGAAAGAAGC	0.4427	0.5569	0.5964	0.2822	0.1936	0.6128	0.449	0.2225	-0.1237	0.4593	Kif26a
chr6	131241955	131241975	+	TTTTGACGCCATCTTCCCCC	0.4438	0.4966	0.6117	0.3185	0.0	0.3969	0.5131	-0.5369	-0.677	0.5244	Kif26a
chr6	131242913	131242933	+	GTCATATACCATGATTGGGA	0.4165	0.6327	0.5744	0.3322	0.4456	0.6577	0.5605	0.6297	0.4064	0.0396	Kif26a
chr6	131242988	131243008	+	CAGGCTCATTGATGAACGCA	0.6379	0.5761	0.4503	0.5361	0.3918	0.6325	0.4044	0.6135	0.1876	0.091	Kif26a
chr6	131242993	131243013	+	TCATTGATGAACGCAAGGAA	0.3197	0.5718	0.4973	0.5264	0.2502	0.5921	0.5245	0.4517	0.2109	0.2377	Kif26a
chr6	131243129	131243149	+	TCCGGGCGTGTACCTTCGGG	0.8412	0.634	0.7385	0.6597	0.6485	0.6825	0.6662	0.7936	-0.0989	0.1754	Kif26a
chr6	131243150	131243170	+	GGACCCTGTGTGTGGGACAC	0.2337	0.4996	0.5933	0.7053	0.6333	0.6296	0.4679	0.2847	-0.0161	0.0653	Kif26a
chr6	131243286	131243306	+	GCGTGCACCCACTGCAGAGA	0.3116	0.4861	0.5128	0.5431	0.2821	0.6115	0.6244	0.6067	0.4619	0.0707	Kif26a
chr6	131243422	131243442	+	CGTGTGGAGAAGTGTGGCCA	0.2452	0.5684	0.6448	0.5296	0.5406	0.6479	0.5054	0.1887	-0.1795	0.0375	Kif26a
chr6	131243611	131243631	+	CATCGACCTGGGCAGCTGTG	0.3235	0.6226	0.7902	0.648	0.6193	0.663	0.68	1.1988	0.88	0.4128	Kif26a
chr6	131243994	131244014	+	CCCGTATCCACCGCCTGCGC	0.8077	0.4583	0.6311	0.3945	0.3472	0.5927	0.3612	0.4803	0.2877	0.0631	Kif26a
chr6	131244001	131244021	+	CCACCGCCTGCGCAGGAAGA	0.4491	0.3832	0.7161	0.4678	0.3299	0.5728	0.452	-0.322	-0.3274	0.0238	Kif26a
chr6	131244562	131244582	+	CATGCATCCAGCTCCTCCGG	0.4931	0.6037	0.743	0.6031	0.5717	0.6499	0.5553	0.851	0.5197	0.1273	Kif26a
chr6	131244579	131244599	+	CGGAGGGGAGAGTTCCTGTG	0.3548	0.6993	0.7432	1.0051	0.7466	0.6753	0.6906	0.7264	0.4235	0.196	Kif26a
chr6	131244774	131244794	+	CCGTGAGCTCACTGACAACG	0.7396	0.6582	0.4867	0.3644	0.536	0.7111	0.6074	0.5228	-0.4249	0.2001	Kif26a
chr6	131244821	131244841	+	TCCCAGCCCTGAGTCGACGC	0.6599	0.5678	0.6547	0.3541	0.4164	0.6478	0.6805	0.8046	0.3489	0.1086	Kif26a
chr6	131244831	131244851	+	GAGTCGACGCAGGCCCTCCG	0.628	0.5563	0.7241	0.614	0.6378	0.7427	0.6029	0.7615	0.1061	0.2975	Kif26a
chr6	131244882	131244902	+	TAGTACTTTTGCAGAGCTGC	0.2612	0.4722	0.3887	0.3323	0.0956	0.5412	0.3369	-1.0068	-1.3036	0.0473	Kif26a
chr6	131244912	131244932	+	GGAGTGTATAGATGGCAGTG	0.2218	0.7231	0.611	0.4671	0.61	0.7073	0.6732	1.1529	0.7467	0.1095	Kif26a
chr6	131245007	131245027	+	TACCTGAGTCCACGTGCCTC	0.5482	0.469	0.5838	0.4667	0.2135	0.4631	0.4747	0.1227	-0.0558	0.0712	Kif26a
chr6	131245011	131245031	+	TGAGTCCACGTGCCTCAGGA	0.3971	0.5987	0.6784	0.4202	0.5466	0.6859	0.631	0.8907	0.6719	0.3845	Kif26a
chr6	131245107	131245127	+	GCCCTCTAAGACTGGCCCAC	0.2179	0.5248	0.5319	0.5322	0.4971	0.558	0.4275	0.2073	0.3027	0.1495	Kif26a
chr6	131245231	131245251	+	CCTCGGCAGCCGGAAGCTCG	0.4816	0.5835	0.7463	0.5203	0.5625	0.6616	0.6478	0.8919	0.0318	0.1688	Kif26a
chr6	131245370	131245390	+	CTCGTGGACGCCATCTGGAC	0.7529	0.3723	0.6547	0.5801	0.4867	0.5891	0.2053	-0.3908	-0.3317	0.0071	Kif26a
chr6	131245425	131245445	+	GCCGGTGGAGCTGAACGGCG	0.5344	0.6495	0.6192	0.8038	0.6643	0.6883	0.6485	0.9119	-0.2538	0.4358	Kif26a
chr6	131245605	131245625	+	GTTCGATGCCTATACCTCGC	1.0	0.6013	0.645	0.4518	0.375	0.5994	0.39	0.2577	0.3848	0.4046	Kif26a
chr6	131245614	131245634	+	CTATACCTCGCAGGTGTCTG	0.6152	0.5005	0.5825	0.3529	0.3925	0.5955	0.4399	-0.3242	-0.858	0.142	Kif26a
chr6	131245771	131245791	+	TTCAACCCTGACTCTGCAGC	0.2809	0.3956	0.617	0.2511	0.0	0.4516	0.2042	-0.4487	-0.8654	0.1042	Kif26a
chr6	131245815	131245835	+	TACCCCAGGCAGCTCCCTAG	0.5063	0.6236	0.748	0.4903	0.6131	0.6574	0.621	0.6447	0.4926	0.1004	Kif26a
chr6	131245829	131245849	+	CCCTAGAGGACAGCAAGGTC	0.2698	0.4604	0.5115	0.5059	0.4252	0.584	0.5155	0.0717	0.0068	0.0113	Kif26a
chr6	131245893	131245913	+	CCGGAGTCCCCACCCTGGGG	0.4051	0.5576	0.7385	0.6828	0.4477	0.4898	0.4643	0.1208	-0.154	0.0332	Kif26a
chr6	131245953	131245973	+	TTGGGCCAGGTCCCCGCATG	0.8673	0.5518	0.7292	0.8672	0.6208	0.5536	0.4559	0.2464	-0.0649	0.0238	Kif26a
chr6	131246000	131246020	+	CCAGCCTTCCCCGGAAACCC	0.2923	0.4988	0.507	0.2396	0.5832	0.6581	0.641	0.5416	0.1184	0.3036	Kif26a
chr6	131564233	131564253	+	CCATCCAACCAGAGAGAATG	0.4234	0.5904	0.5197	0.33	0.3992	0.6574	0.5802	0.3323	-0.2041	0.1269	LOC691485
chr6	131566083	131566103	+	CCCCACCCTAGGATGACGAC	0.7982	0.5848	0.65	0.4388	0.381	0.5942	0.5747	0.1792	0.0856	0.2161	LOC691485
chr6	131566561	131566581	+	CAGACATTGCCCGCAAGGAC	0.8674	0.5087	0.5495	0.4703	0.4621	0.6169	0.4103	-0.0107	-0.1053	0.0957	LOC691485
chr6	131573618	131573638	+	GTTCAGGAAGGCGTAGAAGA	0.2333	0.4974	0.6153	0.4769	0.4951	0.7077	0.7168	0.8074	0.4584	0.1911	Tmem179
chr6	131579963	131579983	+	GGCGAGCAGGCTGAAGCGGC	0.4975	0.4649	0.5731	0.661	0.5902	0.6738	0.5841	0.8291	0.4581	0.0409	Tmem179
chr6	131580055	131580075	+	ACATACCCTCGGTAAAGAGT	0.5133	0.6025	0.5209	0.4044	0.1899	0.6392	0.7628	1.1812	1.368	0.4717	Tmem179
chr6	131580154	131580174	+	AGCAGACGCACTGCGCGAAG	1.0	0.579	0.7008	0.5508	0.4271	0.6319	0.4475	0.2628	-0.4661	0.1423	Tmem179
chr6	131660391	131660411	+	GAGGCGCTGGCACGACTGTC	0.9435	0.2991	0.5306	0.68	0.5355	0.5755	0.2467	-0.3608	-0.1641	0.0148	Inf2
chr6	131660525	131660545	+	TTATGTGCGACAGCTCTCCC	0.7219	0.4961	0.5837	0.3907	0.4136	0.633	0.614	0.6853	0.7235	0.4111	Inf2
chr6	131661657	131661677	+	TCTGTGCATCTACTCACCGG	0.8305	0.6606	0.7382	0.5315	0.5666	0.7077	0.7396	1.1952	0.5544	0.2809	Inf2
chr6	131661696	131661716	+	AGATGCCCTGGACCATTACA	0.5519	0.5245	0.5163	0.3954	0.3838	0.6288	0.6312	0.7129	0.9424	0.5007	Inf2
chr6	131661890	131661910	+	CGCTCTCATTCTGGGCCCCG	0.3271	0.5833	0.5541	0.4841	0.5963	0.5969	0.4814	-0.0692	-0.8248	0.2093	Inf2
chr6	131663353	131663373	+	CTCATCCCTTAGAGACTTGG	0.2566	0.4866	0.553	0.5562	0.4808	0.6571	0.4931	0.1127	-0.129	0.3419	Inf2
chr6	131663392	131663412	+	CCAGCTGGAGGCCTTCGAAG	0.3906	0.6167	0.715	0.4419	0.7068	0.7314	0.6666	1.0713	0.7124	0.2966	Inf2
chr6	131663404	131663424	+	CTTCGAAGAGGCCAAAGCGG	0.6085	0.6146	0.6614	0.5834	0.464	0.6529	0.6007	0.8201	0.1458	0.6772	Inf2
chr6	131663458	131663478	+	GATCAACATGAACAGCCACC	0.9523	0.5978	0.6308	0.3803	0.3103	0.6565	0.6655	0.786	0.6443	0.8374	Inf2
chr6	131664049	131664069	+	CTGGAACCTGCCGCCCGTTC	0.9402	0.2955	0.6453	0.8194	0.3362	0.3536	0.2376	-0.4802	-0.1525	0.0041	Inf2
chr6	131664066	131664086	+	TTCAGGCCAACTGCTCTGGG	0.2245	0.6397	0.7244	0.5518	0.5958	0.6735	0.6726	0.8185	0.2702	0.2892	Inf2
chr6	131664322	131664342	+	GAGCGACTTCTGTCCATCAA	0.7159	0.5024	0.65	0.5952	0.4722	0.5615	0.3557	-0.1878	-0.1825	0.0437	Inf2
chr6	131664351	131664371	+	CCGACCAAGCCCCCTGGACA	1.0	0.4984	0.6453	0.3515	0.4524	0.6136	0.6064	0.4039	0.0658	0.0298	Inf2
chr6	131664390	131664410	+	GACCAACTTAGGCCAGAATC	0.4799	0.4318	0.5684	0.3889	0.2305	0.4011	0.3456	-0.2365	0.3333	0.0209	Inf2
chr6	131665093	131665113	+	CTGCCATCCAATGTGGCACG	0.7172	0.6208	0.6725	0.6006	0.4198	0.5741	0.6409	0.1794	-0.5577	0.2894	Inf2
chr6	131667157	131667177	+	GCTTCTTCCAGAGAAGCACG	0.2225	0.7552	0.5855	0.356	0.4296	0.6647	0.7289	0.6547	0.0045	0.8668	Inf2
chr6	131667825	131667845	+	ATAAGCATGGTGGAACCTCC	0.3398	0.5654	0.5684	0.4217	0.5396	0.6477	0.337	0.1553	0.3824	0.1381	Inf2
chr6	131667926	131667946	+	ACTGGACATGGTGCGGCCCA	0.6472	0.4906	0.6733	0.7264	0.5904	0.6182	0.5425	0.4557	0.2334	0.0475	Inf2
chr6	131669087	131669107	+	GCTGCTGCACCATGTGCTGG	0.3517	0.5918	0.6721	0.5031	0.1571	0.561	0.579	0.5541	-0.4192	0.1464	Inf2
chr6	131679874	131679894	+	GGCTCCCAATCCTGGACTTA	0.4551	0.3959	0.4986	0.2938	0.3331	0.41	0.2478	-1.1286	-0.4828	0.0204	Adssl1
chr6	131680371	131680391	+	AACGACCGGCCCCCCGGCAC	0.5102	0.4307	0.6737	0.6286	0.4298	0.4374	0.4668	0.4384	0.1811	0.0077	Adssl1
chr6	131680384	131680404	+	CCGGCACAGGCGGAGTCAAG	0.3639	0.5106	0.748	0.6078	0.6728	0.6275	0.4319	0.3507	0.2113	0.031	Adssl1
chr6	131680520	131680540	+	CGACATCGTCAGTCGCTGCC	1.0	0.5315	0.65	0.3084	0.0	0.2142	0.4648	-0.51	-0.7714	0.2057	Adssl1
chr6	131692560	131692580	+	GGTGTGGTCATCCACTTGCC	0.3591	0.5517	0.6827	0.3516	0.3343	0.3447	0.4471	-0.3889	-0.4543	0.246	Adssl1
chr6	131692574	131692594	+	CTTGCCAGGCTTGTTTGAAG	0.4333	0.5891	0.743	0.5439	0.1979	0.485	0.4928	-0.1478	-0.2858	0.1446	Adssl1
chr6	131693049	131693069	+	TGACCGGGCTCACCTTGGTA	0.5981	0.4595	0.6831	0.5602	0.4994	0.612	0.5857	-0.0478	0.1671	0.0926	Adssl1
chr6	131693377	131693397	+	GACAGTGTTCGACTTCCACC	0.5162	0.5997	0.6028	0.3968	0.452	0.681	0.6261	0.8422	0.7502	0.4351	Adssl1
chr6	131693395	131693415	+	CCAGGCAGTGGACGGGCTGC	0.2073	0.399	0.5744	0.5017	0.4161	0.3463	0.4947	-0.2776	-0.463	0.0557	Adssl1
chr6	131693419	131693439	+	AGTGCAACGGCAAGCACAAG	0.8257	0.5307	0.6721	0.4394	0.4729	0.6647	0.4822	0.1836	-0.1763	0.1081	Adssl1
chr6	131694565	131694585	+	TAGTATCGGCACCACCAAGA	0.8902	0.5954	0.5695	0.5895	0.4165	0.6898	0.5857	0.5802	0.7793	0.0377	Adssl1
chr6	131694592	131694612	+	CGGACCAACTTACTCCTCCA	0.4007	0.6229	0.5886	0.457	0.5781	0.6775	0.6446	0.7069	0.6267	0.1722	Adssl1
chr6	131694658	131694678	+	TGATGAGTTTTCTGCCAGGT	0.3844	0.528	0.4703	0.4998	0.3701	0.5983	0.2517	-0.6714	-0.6487	0.0586	Adssl1
chr6	131694855	131694875	+	AGGTCAACTCAAAAGGCTCA	0.5	0.5664	0.527	0.2848	0.213	0.5724	0.5103	0.5372	0.4293	0.0492	Adssl1
chr6	131695066	131695086	+	CGGTGTCTACTTCATGTATG	0.3582	0.6255	0.6108	0.6098	0.4744	0.5869	0.5484	-0.0745	-0.2755	0.212	Adssl1
chr6	131705539	131705559	+	CGCCGAGCGCTACTCGCGCG	0.7368	0.5713	0.7008	0.5445	0.519	0.5862	0.5201	0.4421	-0.4133	0.1804	Siva1
chr6	131707456	131707476	+	TGGGAGCCCCTCAAGCTGCA	0.3605	0.5475	0.6547	0.2534	0.3666	0.5924	0.4856	0.0796	-0.0961	0.0893	Siva1
chr6	131707508	131707528	+	ACTGACACGGTGCCAAGCTC	0.544	0.4423	0.6389	0.4419	0.3979	0.6021	0.5559	0.8443	0.9632	0.175	Siva1
chr6	131717172	131717192	+	GCCCGTCCTTGTCCAGCATG	0.2903	0.6319	0.6192	0.5722	0.5913	0.6698	0.5586	0.6699	-0.029	0.2075	Akt1
chr6	131717254	131717274	+	TAGTGCATGAACACACCTTG	0.4892	0.7222	0.5434	0.441	0.5778	0.6978	0.4993	0.5275	0.044	0.3996	Akt1
chr6	131717296	131717316	+	TCTCGGAGTGCAAGTAGTCC	0.7032	0.4192	0.626	0.3498	0.2869	0.5786	0.4276	0.2932	0.4233	0.0556	Akt1
chr6	131717362	131717382	+	AAAACACGCGCTCACGAGAC	1.0	0.5257	0.6311	0.5495	0.0366	0.3617	0.2481	-0.0628	-0.1202	0.0378	Akt1
chr6	131718214	131718234	+	GTCACTACTTACTGTAAGGA	0.4793	0.5114	0.5177	0.1846	0.4009	0.6436	0.5431	0.2465	-0.0584	0.0378	Akt1
chr6	131718377	131718397	+	CAACGATGACCTCCTTCTTG	0.398	0.526	0.7008	0.23	0.4285	0.5467	0.4498	-0.3627	-0.6218	0.0843	Akt1
chr6	131718911	131718931	+	CACGGTGCTTGGGCTTGGCC	0.213	0.3765	0.6784	0.4419	0.3758	0.4782	0.148	-0.978	-1.3204	0.0175	Akt1
chr6	131719041	131719061	+	GGTGGTCCACTCTTCCCTGC	0.4145	0.3669	0.6591	0.535	0.4629	0.6009	0.3851	-0.2112	-0.2832	0.0778	Akt1
chr6	131719345	131719365	+	CTCAGGCGTTTCCACATGGA	0.3512	0.5427	0.6405	0.5582	0.6058	0.6675	0.6527	0.5927	0.4375	0.1384	Akt1
chr6	131719390	131719410	+	CTGCAGGCAGCGGATGATGA	0.2948	0.5518	0.7019	0.6134	0.4761	0.6425	0.6087	0.3424	0.0428	0.0886	Akt1
chr6	131722158	131722178	+	TCGCGCTGCTCCACATCCTG	0.7093	0.5765	0.6334	0.5838	0.6178	0.6712	0.5456	0.6307	-0.0748	0.1713	Akt1
chr6	131722181	131722201	+	CCGTTCCTTGTAGCCAATAA	0.4982	0.3908	0.5553	0.5175	0.2361	0.3758	0.2378	-0.8581	-0.5514	0.0777	Akt1
chr6	131722201	131722221	+	AGGTGCCATCATTCTTGAGG	0.4886	0.623	0.625	0.4087	0.2915	0.5846	0.5575	0.7464	0.3645	0.1825	Akt1
chr6	131722220	131722240	+	GAGGAAGTAGCGTGGCCGCC	0.4605	0.4717	0.5791	0.7132	0.3743	0.4665	0.3439	-0.5247	-0.7838	0.0907	Akt1
chr6	131739304	131739324	+	CCTGCTGGACTTCATGTATG	0.3457	0.5022	0.7288	0.4866	0.4118	0.5196	0.4759	0.0368	-0.232	0.1506	Zbtb42
chr6	131739399	131739419	+	TCGTCAAGGTCTGCAAGGGC	0.7446	0.5198	0.4879	0.507	0.4469	0.5953	0.4514	0.1361	-0.2369	0.0322	Zbtb42
chr6	131739514	131739534	+	CTTCTGCCAAGCCACACCAA	0.424	0.6055	0.6969	0.5605	0.2944	0.5752	0.5724	0.2661	0.2337	0.2083	Zbtb42
chr6	131739583	131739603	+	ATTCGGACCTCCATCTTGGC	0.6366	0.5146	0.6969	0.1373	0.2124	0.4937	0.2997	-0.3995	-0.2023	0.177	Zbtb42
chr6	131739646	131739666	+	GCCTGGCCCAAGACCAGAGC	0.2407	0.3912	0.6403	0.3128	0.4263	0.6298	0.3841	0.0041	-0.1249	0.0438	Zbtb42
chr6	131739718	131739738	+	AGGGGCCCAGCCACTGGTGA	0.2279	0.4794	0.6595	0.6223	0.612	0.645	0.4951	0.0825	-0.1604	0.0452	Zbtb42
chr6	131739851	131739871	+	CCATTGCACATCCAAGGAAC	0.2897	0.5046	0.4973	0.55	0.1899	0.5072	0.6	0.3515	0.3379	0.1209	Zbtb42
chr6	131791816	131791836	+	TGTTCCTGAGGAGGCGCTCA	0.5449	0.5766	0.555	0.3679	0.4185	0.6035	0.5213	0.2792	0.3114	0.036	Cep170b
chr6	131792940	131792960	+	TCAAGGTCTCTGCACCCAAA	0.3643	0.5512	0.6736	0.6223	0.3254	0.4399	0.278	-0.4919	-0.0288	0.5247	Cep170b
chr6	131792991	131793011	+	ACTGCGAGTCCTCACAGCCC	0.3395	0.5397	0.6969	0.3515	0.4455	0.5838	0.6605	0.6291	0.7174	0.3087	Cep170b
chr6	131794802	131794822	+	GCAACCCTCCTGGTGGGGTG	0.3028	0.4085	0.7338	0.716	0.5237	0.5266	0.4641	-0.8011	-1.1816	0.2776	Cep170b
chr6	131794841	131794861	+	ATCTGAAGACCGGCACCAGC	0.5171	0.5113	0.5351	0.2275	0.3196	0.5687	0.3728	-0.1747	-0.1228	0.2693	Cep170b
chr6	131795054	131795074	+	CTACTTCGAGATCCCCACAA	0.5514	0.7163	0.617	0.6293	0.4851	0.623	0.6612	0.6892	0.6087	0.6944	Cep170b
chr6	131795096	131795116	+	GCTCCCTGAAGTGCCAACGC	0.5705	0.5923	0.6733	0.3505	0.4413	0.6445	0.5322	0.8348	0.5014	0.3088	Cep170b
chr6	131795196	131795216	+	GAGTTTGACGACTGCAGCCC	0.9251	0.4151	0.4844	0.5214	0.4219	0.6938	0.5473	0.3708	0.2554	0.1035	Cep170b
chr6	131795201	131795221	+	TGACGACTGCAGCCCAGGCA	0.3608	0.5917	0.6784	0.5148	0.3427	0.5639	0.4505	0.7246	0.4658	0.0778	Cep170b
chr6	131795261	131795281	+	TCAGCGGCGGCCCCCCAGCA	0.655	0.5317	0.7114	0.7524	0.3654	0.3647	0.4243	0.3631	0.2592	0.0475	Cep170b
chr6	131795300	131795320	+	GATGGTCTCGGCTGAAACCA	0.613	0.529	0.535	0.6395	0.5698	0.6935	0.7153	0.3367	-0.0422	0.3499	Cep170b
chr6	131795416	131795436	+	ACACTCGAACTCTGAAGGGT	0.6365	0.6359	0.4645	0.4821	0.4287	0.6291	0.6634	0.8618	0.8962	0.1427	Cep170b
chr6	131795921	131795941	+	CGTCATTGAGTTCTTCGATG	0.6153	0.6305	0.7004	0.3319	0.385	0.609	0.4171	-0.1889	-0.5034	0.248	Cep170b
chr6	131795981	131796001	+	TACTCCACCTGCAGACCCCA	0.3453	0.602	0.4312	0.4924	0.5516	0.7087	0.624	0.9322	0.7439	0.4293	Cep170b
chr6	131796048	131796068	+	GGTGTCACGGTGCGCACCAC	0.806	0.4865	0.6496	0.7495	0.5477	0.5944	0.5577	0.2014	0.1139	0.1349	Cep170b
chr6	131796185	131796205	+	GCGCCGCTCCCGCCTGGCCC	0.2641	0.3303	0.7303	0.5671	0.3625	0.4966	0.2991	0.0616	-0.4291	0.1426	Cep170b
chr6	131796282	131796302	+	CCCGCCCCTTTGACGCCCCG	0.7048	0.5389	0.7338	0.4556	0.551	0.6184	0.4106	0.5012	-0.4993	0.4019	Cep170b
chr6	131796344	131796364	+	CACTGACCCCCAGCTGACCA	0.2886	0.5583	0.5979	0.3858	0.4514	0.6537	0.7006	0.8293	0.3649	0.1787	Cep170b
chr6	131796356	131796376	+	GCTGACCAAGGCACGTAGAC	0.5749	0.484	0.6733	0.437	0.3483	0.483	0.4752	-0.3045	-0.0397	0.2407	Cep170b
chr6	131796359	131796379	+	GACCAAGGCACGTAGACAGG	0.3515	0.6449	0.7197	0.6028	0.52	0.7105	0.6889	1.0886	0.3056	0.3779	Cep170b
chr6	131796452	131796472	+	GGCTCGGAAGATGATCGACC	0.942	0.5976	0.5789	0.3671	0.5339	0.7106	0.6207	0.8194	0.7487	0.185	Cep170b
chr6	131796797	131796817	+	ACCTTCCGCCCTGTCATCAA	0.366	0.4766	0.5837	0.5929	0.236	0.4766	0.5562	0.2167	0.3289	0.1383	Cep170b
chr6	131796875	131796895	+	GAGTTTGCTTCCCGCACCCC	0.5676	0.4407	0.4986	0.6519	0.5504	0.6829	0.5189	0.5909	0.4889	0.0673	Cep170b
chr6	131796901	131796921	+	GGCCGCACAGATGGAGCAAC	0.5741	0.4182	0.4787	0.5571	0.5269	0.6145	0.4736	0.1581	0.2722	0.1193	Cep170b
chr6	131797205	131797225	+	TATACTGATGCTGGCTTGGC	0.2569	0.4512	0.5883	0.39	0.2789	0.53	0.4687	-0.1731	-0.0686	0.0443	Cep170b
chr6	131797616	131797636	+	AGCGGGTCAGATGGTGGCCG	0.4426	0.4786	0.6535	0.5396	0.5428	0.4663	0.429	-0.3585	-0.8426	0.3861	Cep170b
chr6	131797642	131797662	+	GGAACCAGGCACAGAGCGGC	0.2706	0.4055	0.4787	0.474	0.3829	0.6802	0.5287	0.6508	0.2083	0.0436	Cep170b
chr6	131797645	131797665	+	ACCAGGCACAGAGCGGCAGG	0.3187	0.5788	0.7244	0.6219	0.5579	0.6403	0.6237	0.6792	0.1014	0.0653	Cep170b
chr6	131797680	131797700	+	TCAGGGGTCGGCGCTCACCA	0.6964	0.4555	0.6972	0.4661	0.6276	0.7236	0.5837	0.7173	0.4933	0.2701	Cep170b
chr6	131797735	131797755	+	CATTGGTGATCAGAATGGGG	0.2752	0.6839	0.6091	0.5206	0.4693	0.6579	0.5582	0.4857	0.1113	0.4702	Cep170b
chr6	131797906	131797926	+	GCCTGACCCGGCCCCACCCA	0.3384	0.4938	0.612	0.4986	0.5421	0.5771	0.4699	0.7364	0.5307	0.1046	Cep170b
chr6	131798056	131798076	+	ACGCATGGACTTCCACACTC	0.3717	0.6193	0.5354	0.6041	0.4842	0.5485	0.3814	0.4422	0.7539	0.1402	Cep170b
chr6	131798077	131798097	+	GGACACCCACCTGATCTTGA	0.208	0.4611	0.6311	0.2415	0.3089	0.5059	0.4075	-0.3219	-0.0087	0.3479	Cep170b
chr6	131798170	131798190	+	CAGCACCCCTAGGCCCCCAG	0.3279	0.6372	0.748	0.8239	0.6149	0.5911	0.5358	0.4131	-0.0319	0.2239	Cep170b
chr6	131798330	131798350	+	GACCCGGGGGTTATGACCCC	0.3251	0.4497	0.6547	0.7252	0.6004	0.5958	0.4922	-0.357	-0.4585	0.0482	Cep170b
chr6	131798406	131798426	+	TGGGCCATGGAGACCCATCA	0.346	0.6718	0.6642	0.5507	0.5474	0.5724	0.4732	0.309	0.593	0.0482	Cep170b
chr6	131798426	131798446	+	AGGCGCCTGGCTATGCGGCG	1.0	0.5835	0.7008	0.6378	0.613	0.6425	0.3556	0.288	-0.6514	0.2474	Cep170b
chr6	131798441	131798461	+	CGGCGAGGCCATGGGTCTCG	1.0	0.5115	0.6441	0.5285	0.6466	0.5299	0.3528	-0.696	-1.1855	0.0389	Cep170b
chr6	131820589	131820609	+	ACCTCTGCAGACAACAATGG	0.3054	0.7046	0.625	0.3399	0.4742	0.6891	0.7567	1.1416	0.5756	0.3417	Pld4
chr6	131821854	131821874	+	CCTTGCGGAAAGTATTCCCG	0.9299	0.7022	0.7002	0.4155	0.62	0.7349	0.6866	0.7819	0.207	0.7136	Pld4
chr6	131821902	131821922	+	CGCTGCCCAGCCGCTGGCCC	0.2336	0.2519	0.612	0.407	0.4217	0.4721	0.4089	-0.756	-0.9595	0.0255	Pld4
chr6	131822010	131822030	+	CAATGACTCATCTTCTCAGC	0.4889	0.514	0.5411	0.2857	0.0	0.3848	0.1701	-0.3223	-0.1445	0.1701	Pld4
chr6	131822875	131822895	+	TGCAGGTGCCCAGATACGAC	0.65	0.5837	0.6547	0.4553	0.301	0.5432	0.4251	0.4742	0.5764	0.2169	Pld4
chr6	131822986	131823006	+	GGACTGGCGGTCCCTTTCTC	0.2616	0.3928	0.6831	0.4641	0.4656	0.4254	0.3391	-0.5393	-0.1104	0.0547	Pld4
chr6	131841742	131841762	+	CCTGCACGGAGGGCAGCGCC	0.381	0.5059	0.6531	0.6246	0.1919	0.2156	0.3603	-0.2325	-0.4438	0.0222	Ahnak2
chr6	131841955	131841975	+	CGTTGGGCACGGCCACATCC	0.5157	0.5468	0.6292	0.3481	0.383	0.5634	0.3187	0.1753	0.4255	0.0609	Ahnak2
chr6	131843454	131843474	+	TGCATATCAACCTCCAGGTC	0.2938	0.4936	0.5886	0.497	0.4854	0.5207	0.3992	0.214	0.2299	0.0255	Ahnak2
chr6	131843649	131843669	+	GCGGGCATCTCTACATCGGG	0.5537	0.608	0.605	0.7506	0.5931	0.7013	0.5657	0.9994	0.3455	0.6936	Ahnak2
chr6	131843665	131843685	+	CGGGAGGCTGACCCTCCGTA	1.0	0.5355	0.6689	0.7043	0.6244	0.5315	0.517	-0.2215	-0.0791	0.123	Ahnak2
chr6	131843784	131843804	+	CCCCCATTCCCGTCCACCTT	0.661	0.4063	0.6642	0.3999	0.4322	0.3755	0.346	-0.825	-0.3654	0.0518	Ahnak2
chr6	131843787	131843807	+	CCATTCCCGTCCACCTTAGG	0.7989	0.5385	0.6533	0.523	0.2733	0.5074	0.5779	0.1396	0.1201	0.302	Ahnak2
chr6	131843800	131843820	+	CCTTAGGAGGCCACACCTCC	0.328	0.4462	0.5678	0.3653	0.3603	0.3897	0.3247	-0.3537	-0.0808	0.0301	Ahnak2
chr6	131844282	131844302	+	ACGTCCCCCTCCACCTTGGG	0.3744	0.5876	0.6675	0.5697	0.5521	0.6176	0.551	0.3825	-0.0954	0.1628	Ahnak2
chr6	131883035	131883055	+	GTCAGTGAGTGACCTCGCAG	0.455	0.5976	0.6866	0.4774	0.6353	0.6996	0.6391	0.9697	0.307	0.5362	Clba1
chr6	131883072	131883092	+	TCCCTCCACCCGACAGCCGG	0.7555	0.6265	0.6664	0.5519	0.5579	0.6712	0.6227	1.0916	-0.113	0.1138	Clba1
chr6	131883100	131883120	+	GTGGTGATAGTTTGGAACGG	0.4019	0.6788	0.611	0.6047	0.5882	0.7274	0.6706	0.5039	-0.1776	0.342	Clba1
chr6	131883103	131883123	+	GTGATAGTTTGGAACGGAGG	0.3349	0.591	0.6771	0.6106	0.6338	0.7084	0.4567	0.4808	-0.1769	0.1	Clba1
chr6	131883167	131883187	+	TAACAGCTCCAGGCTGGATG	0.3132	0.4882	0.7716	0.3513	0.4176	0.637	0.4932	0.4227	-0.1902	0.0616	Clba1
chr6	131883228	131883248	+	GGCGGGTGGGGAGAGTTCGA	0.3548	0.5342	0.6689	0.5926	0.591	0.6148	0.4529	0.3396	0.5118	0.0289	Clba1
chr6	131883335	131883355	+	AACCCCTTCCACACCTAAAG	0.4501	0.4475	0.7008	0.1876	0.4223	0.5503	0.4276	0.1342	-0.1442	0.1989	Clba1
chr6	131883350	131883370	+	TAAAGAGGGCGGTTCTTGCC	0.5454	0.5119	0.6642	0.5381	0.1262	0.2394	0.3307	-0.4144	-0.2812	0.0369	Clba1
chr6	131883359	131883379	+	CGGTTCTTGCCAGGTGCAGC	0.5111	0.3541	0.4986	0.3376	0.0	0.3085	0.3345	-0.592	-0.8888	0.0424	Clba1
chr6	131884463	131884483	+	TCAGCTACGAGAAGGTTTTC	0.3092	0.1873	0.5461	0.3259	0.2167	0.3358	0.1154	-1.4803	-0.4518	0.0759	Clba1
chr6	131884494	131884514	+	TCAAGAAGTCCCGGTGGAAC	0.5811	0.406	0.5603	0.5055	0.2732	0.4929	0.3747	-0.2406	-0.2386	0.0369	Clba1
chr6	131884537	131884557	+	TTGGACCGTTTCTTAGAAAC	0.4619	0.4372	0.5212	0.6824	0.3062	0.4275	0.3167	-0.5787	-0.4716	0.1861	Clba1
chr6	131885769	131885789	+	TTTCCCCCAGTTCCGAATCT	0.5294	0.4846	0.6875	0.2925	0.0	0.3575	0.2421	-1.0259	-0.6545	0.062	Clba1
chr6	131885817	131885837	+	CCGACACCGTGTCTGCATCG	1.0	0.7336	0.6866	0.5264	0.531	0.6756	0.72	0.9105	0.0329	0.298	Clba1
chr6	131894144	131894164	+	GTCGTACTGTGTTGGCAATA	0.6979	0.3772	0.5319	0.3333	0.4205	0.4188	0.2379	-0.7847	0.0986	0.0304	Cdca4
chr6	131894242	131894262	+	TGTCGCTGCAGGCTATAGGA	0.4173	0.4641	0.6389	0.339	0.4682	0.6617	0.6484	0.7369	0.8528	0.1793	Cdca4
chr6	131925775	131925795	+	GTGAAGGCAAGGACGCCGAG	0.5522	0.6042	0.7432	0.565	0.6137	0.706	0.5952	0.8524	0.4114	0.5535	Gpr132
chr6	131925803	131925823	+	CAAAGCCAAAAGTGAACCGC	0.3182	0.5465	0.4833	0.4748	0.0683	0.5427	0.584	0.5524	0.2164	0.0843	Gpr132
chr6	131925839	131925859	+	CTATCCTACTGTCGATCCCC	0.8489	0.4272	0.417	0.4103	0.4818	0.6636	0.4922	0.6308	0.5672	0.1266	Gpr132
chr6	131925999	131926019	+	CACGGCCATGTAGCGGTCGC	0.5975	0.4592	0.6311	0.5061	0.4031	0.3748	0.3061	-0.6294	-0.7036	0.0106	Gpr132
chr6	131926068	131926088	+	GATGTAAGCTGTCACTTTGC	0.2502	0.3762	0.645	0.2214	0.1147	0.3996	0.2493	-0.7899	-0.0913	0.0703	Gpr132
chr6	131926123	131926143	+	TGGATGTAAATGATCCACAG	0.2902	0.7412	0.6865	0.7072	0.6056	0.7113	0.7462	1.3308	0.8843	0.3947	Gpr132
chr6	131926196	131926216	+	CGGCGAGCACGTTTCTCTGT	0.3919	0.5724	0.617	0.2733	0.3451	0.4513	0.1983	-0.3279	-0.0885	0.0811	Gpr132
chr6	131926218	131926238	+	GACTTGCAACAGTGTCAGCC	0.3142	0.5451	0.541	0.4005	0.0153	0.3329	0.4314	-0.4378	-0.6014	0.0759	Gpr132
chr6	131926241	131926261	+	CAGTTAGGCAGTTGGCCGGT	0.4964	0.4972	0.4844	0.4579	0.5728	0.6369	0.4841	0.1009	0.1815	0.1548	Gpr132
chr6	131926277	131926297	+	CCACGCTGTACACCGCCACC	0.6188	0.6102	0.6311	0.236	0.4589	0.5105	0.5146	0.0386	-0.0025	0.3705	Gpr132
chr6	131926347	131926367	+	CGAGGTAGTCTGAAGAGTAG	0.4939	0.559	0.7055	0.4524	0.6456	0.6889	0.497	0.509	0.3598	0.5007	Gpr132
chr6	131930369	131930389	+	TTCTGTGGACCCCCTTGTGA	0.7726	0.574	0.5979	0.4803	0.3926	0.6047	0.4568	0.4203	0.1894	0.0788	Gpr132
chr6	131941183	131941203	+	TCCCCTCACCTTTAACCGGA	0.6988	0.4971	0.5212	0.2226	0.4721	0.6329	0.403	0.2927	-0.2239	0.2042	Gpr132
chr6	131941188	131941208	+	TCACCTTTAACCGGAAGGGG	0.3185	0.6382	0.5341	0.4034	0.5208	0.5867	0.4578	0.3374	-0.2539	0.5857	Gpr132
chr6	131941195	131941215	+	TAACCGGAAGGGGAGGTCTA	0.3664	0.486	0.7019	0.5446	0.3657	0.3789	0.3885	0.081	0.576	0.0233	Gpr132
chr6	131989093	131989113	+	AGGGTGCTCACCGATCGTGC	0.8044	0.5716	0.6547	0.4858	0.4691	0.6546	0.5994	0.5741	0.5158	0.1727	Jag2
chr6	131989132	131989152	+	TGGGGGGCACGCGCAGCGGA	0.5482	0.4693	0.6156	0.8564	0.5519	0.6633	0.4908	0.3397	-0.0784	0.0764	Jag2
chr6	131989177	131989197	+	GCCACCGTTGCTGCAGGTGT	0.244	0.5869	0.5495	0.6635	0.6045	0.6497	0.5452	0.4466	0.153	0.055	Jag2
chr6	131989306	131989326	+	CGGGCACTTACGTGAGTGGC	0.8923	0.5025	0.4975	0.5649	0.4852	0.5415	0.4854	-0.3553	-0.748	0.0143	Jag2
chr6	131989454	131989474	+	GGGGGTCACCGGCGCTGGGG	0.2681	0.3584	0.6913	0.7804	0.7076	0.6549	0.353	-0.8129	-0.8908	0.0109	Jag2
chr6	131989702	131989722	+	GCACGTGCCCCCGTTGCGGC	0.4679	0.34	0.6595	0.2797	0.0117	0.4903	0.2404	-0.5402	-1.1741	0.0864	Jag2
chr6	131989733	131989753	+	ATGCAGTCGTCGATGTCTGC	0.7653	0.5197	0.6736	0.382	0.0954	0.4843	0.4657	0.0893	0.1515	0.1942	Jag2
chr6	131989817	131989837	+	CCACTCACTCTCATGGCAGT	0.4289	0.6365	0.6028	0.3339	0.1208	0.4708	0.416	0.0952	0.0015	0.2309	Jag2
chr6	131989847	131989867	+	GAAGCCGCTGTCACAGATGC	0.3242	0.5059	0.5637	0.3946	0.4709	0.677	0.5747	0.0417	-0.2203	0.0825	Jag2
chr6	131989863	131989883	+	ATGCAGGAGAAGTTTCCCCC	0.4005	0.5527	0.6594	0.6977	0.5573	0.6983	0.6823	0.8384	0.9086	0.462	Jag2
chr6	131989887	131989907	+	AGGCTGACACAGTGCCCGTG	0.2857	0.6502	0.6723	0.8135	0.589	0.653	0.5949	0.7667	0.2881	0.0827	Jag2
chr6	131989904	131989924	+	GTGAGGACCGCACACGCCGG	0.9058	0.5421	0.7244	0.7891	0.6401	0.7446	0.6067	1.2514	0.1663	0.1424	Jag2
chr6	131990042	131990062	+	GCTGCATCCCGCACCTCTAC	0.6532	0.3905	0.6875	0.2703	0.146	0.3692	0.3103	-0.6472	0.013	0.1291	Jag2
chr6	131990105	131990125	+	GCCGCCAAAGTCTTCTGGGC	0.3686	0.4874	0.6028	0.3219	0.4245	0.6206	0.3747	0.325	0.0481	0.0499	Jag2
chr6	131990128	131990148	+	CGCAGTAGTAGTCATCCTCA	0.4537	0.6242	0.5886	0.3097	0.4653	0.5934	0.4518	-0.1623	-0.1131	0.2311	Jag2
chr6	131990152	131990172	+	TGTAGCAGCGAGCACCGTTG	0.5401	0.5279	0.776	0.7333	0.6195	0.7075	0.673	0.7234	0.3359	0.4535	Jag2
chr6	131990156	131990176	+	GCAGCGAGCACCGTTGAGGC	1.0	0.37	0.6689	0.3656	0.3943	0.619	0.4662	0.1027	-0.3317	0.0589	Jag2
chr6	131990965	131990985	+	GGCAGCGGAAGCCATCCACC	0.5516	0.5867	0.6311	0.3935	0.6015	0.6344	0.5071	0.6174	0.7384	0.3688	Jag2
chr6	131990993	131991013	+	ACAGATGCCACCCCGACGGC	0.5229	0.4341	0.6453	0.3019	0.3077	0.549	0.4745	0.0416	-0.2576	0.1256	Jag2
chr6	131991079	131991099	+	CGCACTGGTACCCATTTACC	0.631	0.4939	0.617	0.1876	0.4106	0.3708	0.3368	-0.4307	0.0471	0.1486	Jag2
chr6	131991086	131991106	+	GTACCCATTTACCAGGTCCT	0.5611	0.5911	0.6028	0.3406	0.5366	0.5738	0.5981	0.5601	0.6977	0.2397	Jag2
chr6	131991392	131991412	+	CACAGTAATAGCCGCCAATC	1.0	0.4218	0.5319	0.5181	0.2836	0.2528	0.1815	-1.0811	-0.3307	0.0167	Jag2
chr6	131991606	131991626	+	GGAGCCCTTACCCAGCTGGC	0.3373	0.5235	0.6311	0.3913	0.5008	0.6122	0.5779	0.3112	0.1829	0.2608	Jag2
chr6	131991666	131991686	+	GCCGTCCACCTGATCCACGC	0.6301	0.6283	0.65	0.4548	0.4944	0.6682	0.5923	0.932	0.7791	0.1406	Jag2
chr6	131991693	131991713	+	ACCCGCCGCACACGGATTAG	0.8917	0.5581	0.6583	0.4198	0.4896	0.4432	0.4787	0.0965	-0.1253	0.1591	Jag2
chr6	131991958	131991978	+	CAGACACTCACCAAGCGCAC	0.3156	0.5823	0.6028	0.4786	0.3999	0.6708	0.5364	0.8635	0.7924	0.394	Jag2
chr6	131992045	131992065	+	CCCGTTGGCACACGGGTTGG	0.8907	0.4854	0.6299	0.6364	0.5905	0.5303	0.5474	0.0946	-0.3303	0.0424	Jag2
chr6	131992254	131992274	+	GCCCAAGTAGCCATCTGGGC	0.587	0.5063	0.6028	0.3049	0.4606	0.5591	0.4137	0.1676	0.022	0.0976	Jag2
chr6	131992262	131992282	+	AGCCATCTGGGCAGGCGCAG	0.2185	0.5528	0.6299	0.5417	0.5378	0.6341	0.3975	0.1682	-0.1784	0.2599	Jag2
chr6	131992273	131992293	+	CAGGCGCAGAGGTATTGGTC	0.5148	0.526	0.6877	0.6486	0.561	0.6467	0.5981	0.239	0.6249	0.014	Jag2
chr6	131992290	131992310	+	GTCAGGCTCGGCGTTGATAC	0.9655	0.4346	0.6689	0.4586	0.4065	0.5681	0.3738	-0.2275	0.0201	0.1453	Jag2
chr6	131992467	131992487	+	GGTCTCACAGTCACAGTGCC	0.3406	0.4881	0.5775	0.3205	0.3797	0.5284	0.3911	-0.6343	-0.9338	0.0511	Jag2
chr6	131995823	131995843	+	GGTGCTCACCTGCACTCCCC	0.2191	0.5219	0.7063	0.5363	0.512	0.5527	0.5991	0.712	0.7482	0.139	Jag2
chr6	131996030	131996050	+	CTTGTTGCCGTACTGGTCAC	0.6549	0.5056	0.6591	0.6023	0.3379	0.5309	0.5018	0.3044	0.083	0.1435	Jag2
chr6	131996078	131996098	+	GGGCCGGCAGAACTTGTTGC	0.7327	0.4303	0.6547	0.4597	0.4143	0.5942	0.5632	0.1753	-0.0183	0.2889	Jag2
chr6	131996155	131996175	+	CCACGTGGCCGCTGAAGTGC	0.6692	0.429	0.507	0.4854	0.2714	0.576	0.4636	0.0723	-0.0387	0.026	Jag2
chr6	131996175	131996195	+	AGGCTCTTCCAGCGGTCCTC	0.3192	0.3091	0.5933	0.464	0.4085	0.4507	0.2905	-0.5048	-0.069	0.0437	Jag2
chr6	131997723	131997743	+	GGTGTCATTGTCCCAATCCC	0.4043	0.5086	0.5775	0.451	0.5756	0.6257	0.6175	0.5763	0.5537	0.202	Jag2
chr6	132004725	132004745	+	TACCGGCCAGGCGAACTGAA	0.8355	0.5678	0.6014	0.3923	0.4863	0.5643	0.5287	0.2839	0.2793	0.1357	Jag2
chr6	132004739	132004759	+	ACTGAAAGGGAATGACGACG	0.508	0.7046	0.5621	0.4521	0.5271	0.6985	0.5929	0.4035	-0.4571	0.2847	Jag2
chr6	132004818	132004838	+	GCCCGCCGGCGGCAGGTAGA	0.6688	0.4212	0.7067	0.5368	0.3882	0.4035	0.4115	0.1297	0.3234	0.0175	Jag2
chr6	132004863	132004883	+	GGCGCCGTAGCCGTAGCTGC	0.529	0.3481	0.5637	0.3132	0.4691	0.6109	0.5038	-0.1563	-0.4419	0.0302	Jag2
chr6	132004901	132004921	+	CCTTGGCCTGGTACTCCTTA	0.3057	0.3359	0.6494	0.4008	0.3638	0.4963	0.3388	-0.6662	-0.2438	0.2545	Jag2
chr6	132013502	132013522	+	TGCGTAGATCGGCGGGGACC	0.5589	0.4592	0.5933	0.4541	0.4653	0.5314	0.3842	0.1007	0.0431	0.0122	Nudt14
chr6	132013612	132013632	+	ACCATCACTCCCGCTGAGCC	0.4991	0.4886	0.6311	0.3629	0.1542	0.2856	0.4994	-0.108	-0.4678	0.1007	Nudt14
chr6	132014419	132014439	+	ATGTGTCTTCATAAAGTCCC	0.2269	0.5383	0.4454	0.4346	0.4105	0.6483	0.4728	0.1812	0.0847	0.0353	Nudt14
chr6	132017146	132017166	+	TGGCGGTAGTGCAGCGTGAG	0.649	0.5845	0.6535	0.6448	0.6714	0.6756	0.5107	0.3574	-0.0779	0.1135	Nudt14
chr6	132017153	132017173	+	AGTGCAGCGTGAGAGGCCGC	0.5131	0.4896	0.6733	0.5701	0.5177	0.632	0.6824	0.9898	0.8063	0.1568	Nudt14
chr6	132017157	132017177	+	CAGCGTGAGAGGCCGCAGGT	0.4648	0.5276	0.6784	0.5948	0.6455	0.6399	0.4258	0.3308	0.4563	0.0335	Nudt14
chr6	132046253	132046273	+	CCGAGCCGCCATCAGCCCCC	0.6134	0.4514	0.6311	0.6531	0.5155	0.6005	0.6091	0.4803	0.2435	0.2401	Brf1
chr6	132046364	132046384	+	TGGCGTCCTCACCGGAGCCT	0.7707	0.4342	0.5744	0.5432	0.3901	0.375	0.3269	-1.1754	-1.1463	0.0797	Brf1
chr6	132051112	132051132	+	CCTCTGTCCAGCGGTGTATG	0.5999	0.4806	0.7098	0.4018	0.4315	0.5485	0.5528	0.0898	-0.2345	0.0734	Brf1
chr6	132051135	132051155	+	GCGGGTCACACTCCTCCTCC	0.4347	0.5026	0.6311	0.4149	0.5803	0.5944	0.2932	0.2066	0.2624	0.0555	Brf1
chr6	132054415	132054435	+	ACACTGTACCTGCTCCACAG	0.352	0.7523	0.7432	0.4912	0.5882	0.6931	0.7789	1.2758	0.7603	0.554	Brf1
chr6	132058296	132058316	+	CAGGCCCCGTCGCGGGGCGA	1.0	0.313	0.6358	0.6661	0.234	0.1592	0.4067	-1.1498	-1.3742	0.0261	Btbd6
chr6	132058326	132058346	+	CGCAGTACTGACCAGTGCGG	0.759	0.6075	0.6725	0.6485	0.546	0.6412	0.5564	1.043	0.5318	0.5625	Btbd6
chr6	132058339	132058359	+	AGTGCGGAGGCCGCCCCGGC	0.787	0.3652	0.7394	0.7042	0.4989	0.4325	0.2554	-0.6174	-0.7274	0.0497	Btbd6
chr6	132058443	132058463	+	GGGCGCGGCCGAAAGCACGA	0.6464	0.676	0.6453	0.5815	0.3853	0.6973	0.7204	1.4155	0.9498	0.5313	Btbd6
chr6	132058571	132058591	+	TCCACCCTACGCTGCGCGAG	1.0	0.5485	0.6299	0.5972	0.3653	0.5863	0.5103	0.839	-0.0762	0.1036	Btbd6
chr6	132058738	132058758	+	CAGGCGTGTGCCCGCCCACA	0.3295	0.4613	0.6122	0.771	0.5555	0.3051	0.3399	0.129	0.3325	0.0355	Btbd6
chr6	132059202	132059222	+	CATTGTGCCTGCCCTAGCCA	0.4697	0.5609	0.64	0.257	0.3342	0.6428	0.5029	0.1497	0.0421	0.1514	Btbd6
chr6	132059280	132059300	+	GTCCCAGAGCCGACTGTTTG	0.4101	0.3976	0.748	0.3605	0.4811	0.5433	0.4495	-0.4779	-0.7297	0.0545	Btbd6
chr6	132059325	132059345	+	CTGGGAAGTCATTGATGCAC	0.2662	0.5211	0.4503	0.5945	0.3409	0.6299	0.5373	0.5075	0.4302	0.0712	Btbd6
chr6	132059396	132059416	+	CACTGGAGATCATTGTGACC	0.2681	0.5199	0.5647	0.1852	0.2939	0.5836	0.4132	0.0748	0.0689	0.0943	Btbd6
chr6	132059400	132059420	+	GGAGATCATTGTGACCAGGG	0.2327	0.7408	0.6583	0.6754	0.6689	0.7429	0.5589	0.8555	0.4179	0.3492	Btbd6
chr6	132059415	132059435	+	CAGGGAGGCCCTCAATACCA	0.2482	0.5558	0.5637	0.647	0.5948	0.6924	0.6036	0.5561	0.5424	0.1157	Btbd6
chr6	132059418	132059438	+	GGAGGCCCTCAATACCAAGG	0.7531	0.7376	0.6866	0.7004	0.6906	0.8499	0.7637	1.2803	0.6472	0.6335	Btbd6
chr6	132059501	132059521	+	CAGTCACTCCTCATAACAAG	0.6271	0.6517	0.5434	0.476	0.3997	0.6688	0.6251	0.5267	-0.0404	0.6752	Btbd6
chr6	132061512	132061532	+	CTCCCTCGCCAAGAGCAGGA	0.2355	0.6076	0.6311	0.2479	0.4257	0.6477	0.5881	0.2026	-0.0226	0.1617	Brf1
chr6	132070159	132070179	+	CCGTTCGGCAAACCAAGTAG	1.0	0.5959	0.5576	0.7581	0.469	0.6494	0.6416	1.0329	0.5963	0.6299	Brf1
chr6	132070163	132070183	+	TCGGCAAACCAAGTAGAGGC	0.6722	0.5531	0.5212	0.5605	0.4633	0.6384	0.7046	0.8616	0.5953	0.1862	Brf1
chr6	132075105	132075125	+	GTCCCACCCCATGGTCAGCA	0.2752	0.5815	0.5744	0.3876	0.3662	0.5955	0.6451	0.3154	0.0316	0.2186	Brf1
chr6	132075183	132075203	+	TCACATGAAAGCCGCCGCCT	0.5382	0.4606	0.5461	0.346	0.3107	0.4919	0.3262	-0.3772	-0.1661	0.0641	Brf1
chr6	132130617	132130637	+	GGCTATAAGACGCTGGCTGC	0.516	0.4338	0.5742	0.2865	0.3822	0.5924	0.4753	0.1575	-0.0121	0.0423	Pacs2
chr6	132133545	132133565	+	CCATGAGGACAGTGCGATGC	0.8488	0.5293	0.5317	0.5323	0.3162	0.5628	0.654	0.4199	0.3544	0.0346	Pacs2
chr6	132133570	132133590	+	GGCCCCAAGGCCAAGTCCAC	0.4072	0.4425	0.6311	0.4087	0.4649	0.4698	0.4868	-0.3265	-0.2136	0.0556	Pacs2
chr6	132134093	132134113	+	CACAGATAACTACTCTGAGG	0.5015	0.6507	0.6441	0.5411	0.4701	0.6426	0.6359	1.0098	0.6358	0.1123	Pacs2
chr6	132134145	132134165	+	GCCAGTGATGACGCCGTACA	0.6184	0.533	0.617	0.5666	0.5105	0.6042	0.5771	0.3859	0.2604	0.036	Pacs2
chr6	132134150	132134170	+	TGATGACGCCGTACAAGGGC	0.5982	0.4893	0.5021	0.3761	0.4397	0.6402	0.5517	0.636	0.383	0.1728	Pacs2
chr6	132134447	132134467	+	GTCTACACAGGATCTTGACG	0.7304	0.6992	0.625	0.319	0.515	0.6978	0.5977	0.976	0.158	0.6267	Pacs2
chr6	132135124	132135144	+	AGGTGGTGGCGCTACTGCGC	0.4295	0.4943	0.6072	0.5221	0.4488	0.601	0.5428	0.5337	0.5227	0.0328	Pacs2
chr6	132135140	132135160	+	GCGCAGGTTTAAAGTGTCGG	0.675	0.6365	0.611	0.6561	0.536	0.6886	0.5153	0.2965	-0.6763	0.356	Pacs2
chr6	132135143	132135163	+	CAGGTTTAAAGTGTCGGAGG	0.3688	0.6156	0.6441	0.8074	0.5519	0.6438	0.5157	0.6145	0.0644	0.0756	Pacs2
chr6	132139765	132139785	+	TTAGGTCTTAGATTCGGAGC	0.4453	0.5194	0.5886	0.4496	0.203	0.6007	0.4166	0.191	0.1561	0.1737	Pacs2
chr6	132139789	132139809	+	CCCCGCAGAACATGTTCCTG	0.3263	0.6341	0.6158	0.415	0.5895	0.6647	0.5477	0.5658	0.0205	0.0805	Pacs2
chr6	132142809	132142829	+	TCCACAGCGCCCGGAGCCAT	0.529	0.4427	0.507	0.6424	0.5517	0.6216	0.4568	0.3651	0.2984	0.0575	Pacs2
chr6	132143127	132143147	+	GAGAAGACAAGATCCCTGGG	0.2347	0.7444	0.6818	0.7376	0.6122	0.7225	0.6948	1.107	0.7245	0.4862	Pacs2
chr6	132143664	132143684	+	CCAGTCCCCCGGGAACCACC	0.5825	0.4833	0.6109	0.3044	0.458	0.6525	0.4322	-0.1003	-0.0712	0.1944	Pacs2
chr6	132143675	132143695	+	GGAACCACCAGGGCAACCTG	0.4663	0.627	0.6664	0.5014	0.5941	0.7257	0.6582	1.0027	0.3722	0.3834	Pacs2
chr6	132144125	132144145	+	GGGCCGGAGCACATCCCTGA	0.3775	0.5707	0.6547	0.6574	0.5902	0.6846	0.545	0.6613	0.6447	0.1869	Pacs2
chr6	132144134	132144154	+	CACATCCCTGAAGGAGCGGC	0.3238	0.4889	0.4645	0.5695	0.4289	0.5628	0.4886	0.4624	0.1608	0.1615	Pacs2
chr6	132144209	132144229	+	AGACACGAGGAGCCAGCTGC	0.2414	0.5184	0.5968	0.3791	0.4663	0.6533	0.5589	0.7026	0.6639	0.1617	Pacs2
chr6	132144629	132144649	+	CGTCAACACCTCTGACTGGC	0.2756	0.4582	0.5066	0.2116	0.278	0.4933	0.2097	-0.9547	-0.9853	0.0319	Pacs2
chr6	132157667	132157687	+	AAGGCAACAGTCTCCCCAGC	0.2803	0.4741	0.617	0.5106	0.4626	0.4574	0.4243	0.0564	0.3043	0.0672	Tex22
chr6	132157718	132157738	+	CACCAAGAGCAAGCCTCCGG	0.3741	0.6376	0.6866	0.4969	0.5817	0.6907	0.576	0.8971	0.2462	0.1215	Tex22
chr6	132170206	132170226	+	ATGTCAGCATCGATGAGCGC	0.8108	0.5501	0.5884	0.438	0.0	0.5562	0.5956	0.6513	0.5471	0.3215	Tex22
chr6	132170231	132170251	+	TCTGGCCATGCTGCGTATGG	0.7682	0.5605	0.7572	0.6801	0.5555	0.64	0.6198	0.5725	0.1812	0.1166	Tex22
chr6	132170288	132170308	+	TGTGCTGGGCCTGCATCTGG	0.27	0.6036	0.6897	0.6019	0.655	0.726	0.5799	0.748	0.1889	0.0493	Tex22
chr6	132199896	132199916	+	GGGGCGGACACCGGCGAGGA	0.4082	0.4901	0.6122	0.6938	0.6438	0.6713	0.4163	0.1342	-0.2325	0.0231	Mta1
chr6	132200723	132200743	+	CAAGTCCTACCTGGAGCGTG	0.3042	0.6112	0.5483	0.6788	0.5733	0.6292	0.6251	0.588	-0.0577	0.1997	Mta1
chr6	132203501	132203521	+	AAGACCCTCCTGGCTGATAA	0.5888	0.4751	0.6784	0.4571	0.3277	0.5085	0.3372	-0.2335	-0.1306	0.1431	Mta1
chr6	132203516	132203536	+	GATAAAGGCGAAATTCGTGT	0.3009	0.5715	0.6308	0.3543	0.0983	0.5775	0.4038	0.1008	0.0482	0.6334	Mta1
chr6	132203530	132203550	+	TCGTGTAGGGAACCGGTACC	0.9601	0.4679	0.5695	0.6827	0.4135	0.4813	0.4564	0.2096	0.3458	0.0374	Mta1
chr6	132203563	132203583	+	TGATTTGCTGAAAGACGGTG	0.4203	0.6192	0.4583	0.5934	0.3994	0.6483	0.4759	0.2714	-0.4779	0.4545	Mta1
chr6	132207975	132207995	+	GAACATCTACGACATCTCCA	0.373	0.6871	0.6028	0.1314	0.4301	0.7279	0.6169	0.9206	0.904	0.4816	Mta1
chr6	132208065	132208085	+	ATCAGAAGCCAACCTTTTTG	0.2446	0.4273	0.6866	0.2137	0.3272	0.4552	0.2129	-1.5332	-1.1907	0.1572	Mta1
chr6	132210104	132210124	+	CACCGACAGATACGTCCAGC	0.758	0.5498	0.5461	0.3284	0.3825	0.5358	0.3617	-0.1678	-0.1185	0.1293	Mta1
chr6	132210792	132210812	+	GATCAGCGTCAACAGTGTCA	0.2016	0.6587	0.6827	0.2787	0.1859	0.612	0.5816	0.6759	0.6419	0.2523	Mta1
chr6	132210814	132210834	+	GCCAGTGTAGTGAATGGCAC	0.3932	0.4581	0.6216	0.3772	0.5583	0.6554	0.4532	-0.1122	-0.4026	0.2927	Mta1
chr6	132210823	132210843	+	GTGAATGGCACAGGGACACC	0.3424	0.5536	0.5461	0.4424	0.4691	0.615	0.5452	0.6022	0.6742	0.0711	Mta1
chr6	132211290	132211310	+	CAACCCGGTTAGATGGAGAG	0.5631	0.6914	0.7197	0.5472	0.5667	0.6271	0.554	0.5608	0.0725	0.2278	Mta1
chr6	132211479	132211499	+	CCAAGTTTGCCATGAAGACA	0.2239	0.5562	0.4503	0.4095	0.1131	0.4949	0.4342	0.2481	-0.0513	0.1533	Mta1
chr6	132224199	132224219	+	CCTCCTTCCTACAGCCGAGA	0.7307	0.557	0.5883	0.4721	0.2162	0.5403	0.3975	-0.2947	-0.2348	0.1365	Crip2
chr6	132224630	132224650	+	CTACGAGAAGCCTCCGACGG	0.6645	0.5736	0.7008	0.5955	0.6327	0.7056	0.5965	0.7723	-0.0147	0.1848	Crip2
chr6	132224705	132224725	+	GAAGACCAGCGGGCCGCCCA	0.6898	0.4427	0.6925	0.6466	0.581	0.7865	0.5773	0.4116	0.2218	0.0152	Crip2
chr6	132232882	132232902	+	GAAGTGCCCCAAGTGCGACA	0.4951	0.6557	0.6547	0.4074	0.2574	0.6825	0.6827	0.76	0.4743	0.1405	Crip1
chr6	132232885	132232905	+	GTGCCCCAAGTGCGACAAGG	1.0	0.6553	0.5955	0.7711	0.6111	0.7391	0.6186	0.8094	0.1965	0.2301	Crip1
chr6	132234021	132234041	+	GCTGAGCGAGTGACGTCACT	0.2248	0.5762	0.7299	0.5098	0.4432	0.5566	0.4157	0.0446	0.3563	0.3733	Crip1
chr6	132235252	132235272	+	ATCTTTGGCACGGACACTGC	0.3307	0.5012	0.6025	0.3403	0.2242	0.5241	0.3236	-0.2823	-0.2088	0.0648	Tedc1
chr6	132235267	132235287	+	ACTGCAGGAACAAGCCTGAC	0.2043	0.5282	0.5883	0.6325	0.4484	0.444	0.5093	0.009	0.4238	0.1317	Tedc1
chr6	132236950	132236970	+	CGGCGGCGGAGCCGAGTGGA	0.4751	0.381	0.5447	0.6982	0.651	0.6297	0.5153	0.0523	-0.1774	0.005	Tedc1
chr6	132237054	132237074	+	CGCAAAGTTTGATCGACCAG	1.0	0.673	0.6441	0.5678	0.425	0.637	0.2953	-0.0403	-0.6735	0.2764	Tedc1
chr6	132237062	132237082	+	TTGATCGACCAGAGGCGGTG	0.7143	0.6559	0.6488	0.6192	0.4565	0.6093	0.6301	0.4947	-0.0067	0.0958	Tedc1
chr6	132237237	132237257	+	ACCTGGACCGACCTTGCCCC	0.5416	0.4386	0.6072	0.4291	0.5145	0.6834	0.6675	0.8398	0.3172	0.1885	Tedc1
chr6	132237743	132237763	+	ATTTCCCGACGGCAGTTCTC	0.6193	0.3719	0.6731	0.2577	0.0	0.3537	0.1342	-0.6779	0.0395	0.111	Tedc1
chr6	132237830	132237850	+	GCTTGCCCAGACCCGTGTGC	0.4047	0.5118	0.64	0.3653	0.3137	0.5781	0.6133	0.414	0.3458	0.3054	Tedc1
chr6	132238154	132238174	+	TGATGGGAAAGTTGCGCTTC	0.7009	0.4411	0.508	0.4551	0.1989	0.3429	0.2175	-0.9725	-0.4642	0.0043	Tedc1
chr6	132238160	132238180	+	GAAAGTTGCGCTTCAGGTGG	0.4558	0.4799	0.605	0.7033	0.4044	0.5976	0.4211	0.0486	-0.4816	0.2164	Tedc1
chr6	132238590	132238610	+	GCAGATCCATCTGTATACCC	0.4762	0.6114	0.5212	0.3822	0.567	0.7074	0.7133	0.8413	0.7803	0.2578	Tedc1
chr6	132241502	132241522	+	GAGCGAGAACGCCCGGCTGG	0.5133	0.5217	0.715	0.7592	0.6279	0.6509	0.5873	0.9215	0.2311	0.0656	Tedc1
chr6	132264625	132264645	+	GGCCGTATGGGTGGGTGCCG	0.8135	0.5003	0.6299	0.6367	0.6016	0.5701	0.0857	-0.0854	-0.7561	0.2744	Tmem121
chr6	132264760	132264780	+	GGCCGACCCAGTGGCTCGCA	0.5689	0.5103	0.5744	0.579	0.4974	0.5592	0.4186	0.1091	-0.0304	0.0387	Tmem121
chr6	132264859	132264879	+	GCGCACCTTCCGAAAGCGGG	0.7363	0.6198	0.6381	0.6144	0.4736	0.6633	0.5018	0.7908	-0.2961	0.4452	Tmem121
chr6	132265030	132265050	+	GCCCTGCGTAGCGCTCAGTG	0.541	0.7058	0.7385	0.5111	0.6239	0.6902	0.7601	0.9397	0.3555	0.2256	Tmem121
chr6	132265043	132265063	+	CTCAGTGAGGTCAGTATGCA	0.3085	0.5082	0.5461	0.4307	0.4737	0.5697	0.3661	-0.8101	-0.9286	0.0304	Tmem121
chr6	132667136	132667156	+	TTGGCGCTACATCTCATCAG	0.4843	0.6739	0.7102	0.7542	0.5751	0.6944	0.7568	1.2435	0.8015	0.3331	Adam6a
chr6	132667154	132667174	+	AGAGGTGGTTATTCCTCGGA	0.8271	0.6017	0.6028	0.5647	0.5874	0.663	0.5581	0.5535	0.5264	0.2657	Adam6a
chr6	132667216	132667236	+	TCTCCTATAGCTTGCGTTTT	0.382	0.1141	0.5741	0.1862	0.1288	0.2038	0.0286	-2.3242	-1.7926	0.0047	Adam6a
chr6	132667289	132667309	+	ACACTTGTTGCTGACAACTC	0.3423	0.5903	0.6028	0.5875	0.3918	0.4723	0.4817	0.1414	0.4367	0.0556	Adam6a
chr6	132667361	132667381	+	TTACTATTTTGGCTACCTAG	0.312	0.6341	0.6097	0.2359	0.3783	0.5953	0.2114	-0.7374	-0.6424	0.5103	Adam6a
chr6	132667404	132667424	+	ACTGTGAATACTTGCTATGG	0.3093	0.6153	0.6531	0.3675	0.3889	0.6595	0.6532	0.7626	0.5363	0.0166	Adam6a
chr6	132667518	132667538	+	GTATCAGAGCCTGATGTAAC	0.7288	0.4554	0.5695	0.3103	0.3405	0.5404	0.3365	-0.4194	0.0948	0.127	Adam6a
chr6	132667557	132667577	+	AAACGCTTGAACCTTAATAC	0.7993	0.5643	0.617	0.1723	0.206	0.5217	0.4218	-0.1219	0.584	0.0888	Adam6a
chr6	132667573	132667593	+	ATACAGGTCCTCCCTTATCC	0.4608	0.478	0.6689	0.1488	0.2742	0.4671	0.4704	0.2457	0.8381	0.1953	Adam6a
chr6	132667644	132667664	+	TCACATCCAGCTGCTATAAA	0.5133	0.2868	0.6311	0.3157	0.1142	0.3385	0.3511	-1.2315	-0.6071	0.1038	Adam6a
chr6	132667705	132667725	+	ACAATATTGATACTGCGGCC	0.9428	0.5688	0.5603	0.2881	0.1189	0.4253	0.4372	0.2179	0.0701	0.3694	Adam6a
chr6	132667830	132667850	+	GCACTAGAGTATACGGTACC	0.7991	0.5118	0.5886	0.3801	0.4354	0.5729	0.5255	-0.1117	0.0286	0.0532	Adam6a
chr6	132667965	132667985	+	CAGAGTTTATGTACTCCCGC	0.8578	0.6307	0.5744	0.3967	0.4627	0.6318	0.3718	-0.1006	-0.0593	0.3971	Adam6a
chr6	132668046	132668066	+	AATCGTATTGCGATGTCTTT	0.7895	0.2667	0.678	0.414	0.0351	0.2867	0.0701	-1.3194	-0.4478	0.0614	Adam6a
chr6	133805918	133805938	+	TGGTTATAGGAATCCTTGTA	0.4406	0.4368	0.527	0.5295	0.4421	0.5563	0.3055	-0.3199	0.2276	0.022	LOC120103436
chr6	134212741	134212761	+	ACCCTAGAGTGGACACCTAC	0.543	0.5163	0.5684	0.3808	0.4538	0.5078	0.2038	-0.5048	0.1753	0.0674	LOC691828
chr6	134233944	134233964	+	ATCCCAGTTTGCTCATTTGC	0.2498	0.4202	0.5354	0.2506	0.181	0.3544	0.1805	-0.947	-0.42	0.0489	LOC691828
chr6	134234154	134234174	+	AGGATCTTCCAGGTTGCACC	0.4254	0.5418	0.6358	0.2559	0.235	0.52	0.5697	0.4623	0.2435	0.2704	LOC691828
chr6	134234343	134234363	+	TCACCCCTAAACCCATCATA	0.5979	0.3935	0.5495	0.2599	0.2892	0.4557	0.3902	0.0449	0.6143	0.1295	LOC691828
chr6	134288206	134288226	+	TAACACAAGTAAGTGCCCCG	0.8252	0.7368	0.6583	0.4256	0.4541	0.6768	0.6341	0.8146	0.1393	0.547	RGD1560842
chr6	136979648	136979668	+	GCCTTAAGAGTTTATACTTA	0.3223	0.3332	0.5128	0.1345	0.2606	0.3599	0.092	-1.5084	-1.0816	0.013	Zfp386
chr6	137003741	137003761	+	TCATCTGGAAATACAGGAAG	0.225	0.4847	0.5292	0.5814	0.491	0.6507	0.5339	0.5403	-0.1842	0.1703	Vipr2
chr6	137017565	137017585	+	AGCAATTTCTACAGCAGACC	0.2815	0.5585	0.5036	0.1806	0.2504	0.586	0.2998	0.0879	0.2862	0.0891	Vipr2
chr6	137019612	137019632	+	GTGTGGCTACAACGACCCCG	1.0	0.689	0.5102	0.679	0.6562	0.7321	0.6939	1.4352	0.4719	0.9332	Vipr2
chr6	137019624	137019644	+	CGACCCCGAGGATGAGAGTA	0.4296	0.46	0.4928	0.5956	0.5366	0.5803	0.5654	-0.0333	-0.0104	0.0662	Vipr2
chr6	137019786	137019806	+	CTGATTCTGCGTTATTTTGG	0.2596	0.3822	0.6583	0.3287	0.4288	0.5638	0.2772	-1.3248	-1.1778	0.1978	Vipr2
chr6	137019792	137019812	+	CTGCGTTATTTTGGAGGCCC	0.4228	0.4511	0.4361	0.7181	0.3893	0.4862	0.2617	-1.2593	-1.5209	0.1026	Vipr2
chr6	137019796	137019816	+	GTTATTTTGGAGGCCCAGGA	0.2648	0.5723	0.678	0.4897	0.2999	0.5668	0.327	-0.4176	-0.4797	0.3762	Vipr2
chr6	137020052	137020072	+	AGCTGCTGGTGTCTTATCTC	0.3514	0.4508	0.5695	0.3199	0.4098	0.4471	0.3141	-0.2123	0.1942	0.0146	Vipr2
chr6	137020155	137020175	+	CCAGGAGTAGATCTTCCCGT	0.402	0.679	0.6028	0.5684	0.6528	0.7202	0.6647	0.9079	0.9406	0.8673	Vipr2
chr6	137048411	137048431	+	GCATAATTATCTGCCTCTTC	0.2643	0.3278	0.527	0.2716	0.1455	0.3425	0.1287	-1.4171	-0.5048	0.0667	Vipr2
chr6	137048416	137048436	+	ATTATCTGCCTCTTCAGGTA	0.5961	0.4766	0.645	0.4822	0.192	0.5028	0.3735	0.0028	0.4467	0.0796	Vipr2
chr6	137152365	137152385	+	GACGGAGCAAAAGCCTTTTC	0.4619	0.292	0.617	0.3877	0.3341	0.3797	0.0706	-1.7952	-0.7212	0.0532	Dync2i1
chr6	137152421	137152441	+	AACTCGAGATGCATGCAAAC	0.446	0.481	0.5789	0.3452	0.1015	0.3944	0.2505	-0.6648	-0.1578	0.2039	Dync2i1
chr6	137155778	137155798	+	TCTTACTCTGAAGAAACGGT	0.4118	0.6614	0.5017	0.3968	0.2426	0.6778	0.6648	0.8778	0.6613	0.7368	Dync2i1
chr6	137170025	137170045	+	TCCACAAAAATTCCACAAAC	0.2916	0.3739	0.4928	0.2962	0.213	0.3765	0.2201	-1.1918	-1.1114	0.0274	Dync2i1
chr6	137174662	137174682	+	ATTTCCCTTTTCTGGGCCAG	0.2505	0.5645	0.5963	0.6792	0.0	0.3678	0.2807	-1.1018	-1.3671	0.1091	Dync2i1
chr6	137174751	137174771	+	AAAGTCGTCTTCATAATCCT	0.7633	0.5391	0.5212	0.2813	0.4036	0.5727	0.4993	0.0051	0.2436	0.1243	Dync2i1
chr6	137176800	137176820	+	CCTTATACAGCCAGTAATTC	0.8327	0.2246	0.5266	0.1352	0.0148	0.2607	0.1355	-1.4747	-0.594	0.016	Dync2i1
chr6	137181639	137181659	+	GGCCACGCACATCTCGACCC	0.7472	0.6006	0.617	0.4695	0.5269	0.6993	0.6791	1.1479	0.4947	0.0685	Dync2i1
chr6	137181642	137181662	+	CACGCACATCTCGACCCAGG	0.5583	0.7174	0.6866	0.6278	0.6352	0.677	0.4991	0.8604	0.4628	0.1816	Dync2i1
chr6	137181652	137181672	+	TCGACCCAGGAGGTCATGGT	0.8539	0.6436	0.6642	0.5082	0.535	0.6193	0.6476	0.6658	0.7726	0.1715	Dync2i1
chr6	137220035	137220055	+	CCGCCGGAGCCGCGGCCTCA	0.369	0.3717	0.6594	0.5212	0.2824	0.2311	0.2073	-0.426	-0.3046	0.0079	Esyt2
chr6	137220071	137220091	+	TCGCGCACTGGCACTGTTGG	0.7172	0.4902	0.715	0.6868	0.5983	0.65	0.4601	0.5991	-0.2154	0.104	Esyt2
chr6	137252726	137252746	+	AAGAGCAGAATGGCTAAATA	0.2282	0.3731	0.65	0.5159	0.4229	0.4999	0.2536	-0.2477	0.5379	0.0942	Esyt2
chr6	137275803	137275823	+	CTTTTAGAGATTAACTGGAC	0.3743	0.4772	0.555	0.3631	0.0	0.3871	0.1455	-1.1133	-0.9794	0.0238	Esyt2
chr6	137283623	137283643	+	CCTCCCTTCAGGGTGTCCTA	0.2107	0.4366	0.7063	0.3805	0.2814	0.2837	0.3041	-0.6015	-0.3944	0.1164	Esyt2
chr6	137283654	137283674	+	TATTGAAGCTCAAGATCTTC	0.3437	0.2538	0.445	0.1988	0.0047	0.3458	0.0421	-1.8723	-1.0824	0.0372	Esyt2
chr6	137283687	137283707	+	CTACCTTAAAGGCCTTGTCA	0.3367	0.6329	0.65	0.2317	0.3484	0.6203	0.4144	0.17	0.203	0.0353	Esyt2
chr6	137283744	137283764	+	CAACCAAATCTTCCAGAGCA	0.2186	0.6113	0.5212	0.4165	0.1839	0.4866	0.315	0.0831	-0.3148	0.0799	Esyt2
chr6	137285050	137285070	+	CTTTGATGAAGATCCAGACA	0.2784	0.5993	0.5833	0.4278	0.0	0.5216	0.4263	0.2023	0.1125	0.1827	Esyt2
chr6	137285067	137285087	+	ACAAGGATGACTTCTTAGGA	0.3113	0.5169	0.6263	0.3144	0.3844	0.6112	0.6212	0.4047	0.4237	0.2259	Esyt2
chr6	137289267	137289287	+	TGATGCCGCAAACCTTGACA	0.6379	0.6754	0.5837	0.2406	0.3045	0.6461	0.6306	0.7598	0.524	0.2748	Esyt2
chr6	137289825	137289845	+	TCTGCACGGAACCTTCCGGT	0.6941	0.6527	0.6733	0.5284	0.5875	0.6763	0.707	1.2109	1.1413	0.3366	Esyt2
chr6	137291608	137291628	+	TTTTCCTAAGAGTATCTACG	0.3234	0.7339	0.686	0.2434	0.0	0.4157	0.6252	-0.6016	-0.7339	0.7501	Esyt2
chr6	137291640	137291660	+	GGTGTGGCTACTTAAAAGAG	0.3073	0.6139	0.6566	0.4239	0.559	0.7507	0.7093	1.1795	0.653	0.6661	Esyt2
chr6	137298378	137298398	+	CCAGATGTCAGTCGGTCACA	0.6327	0.5794	0.5461	0.3268	0.2685	0.5191	0.3979	0.1716	0.1531	0.2832	Esyt2
chr6	137299079	137299099	+	AACTAGTGAACCCGTATGGG	1.0	0.6487	0.5918	0.4613	0.5409	0.6543	0.6254	0.588	0.1048	0.23	Esyt2
chr6	137299118	137299138	+	CATTCATAACCCCAAGCGCC	0.6349	0.5397	0.5159	0.3257	0.1093	0.4261	0.3789	0.0713	-0.2236	0.1998	Esyt2
chr6	137299133	137299153	+	GCGCCAGGACCTTGAAGTTG	0.4162	0.5503	0.5483	0.6253	0.4606	0.6288	0.5618	0.4374	0.0353	0.1164	Esyt2
chr6	137350384	137350404	+	TGGCTGACAGCGGAAGTCCA	0.2511	0.6073	0.6061	0.5711	0.5668	0.6927	0.6947	0.948	0.8604	0.1101	Ncapg2
chr6	137352676	137352696	+	AAAACTCCAGAACTCTATTC	0.4299	0.356	0.6028	0.2449	0.0	0.28	0.2597	-0.7422	0.391	0.0748	Ncapg2
chr6	137352756	137352776	+	CTGCGTTTGTCATGCTGCTG	0.3239	0.5898	0.6016	0.5299	0.3851	0.5773	0.3626	-0.3607	-1.0948	0.0963	Ncapg2
chr6	137353649	137353669	+	TAGGCTGTGGCGCATCCACC	0.6163	0.4954	0.6784	0.5152	0.5635	0.6687	0.5141	0.4567	0.655	0.0783	Ncapg2
chr6	137353742	137353762	+	AAATGTTAATTGCATCAAGA	0.2366	0.6264	0.56	0.3234	0.0	0.4312	0.2299	-0.3003	-0.1299	0.0632	Ncapg2
chr6	137358321	137358341	+	GGCTTCGGGAAAAATACTGG	0.4463	0.7055	0.6108	0.299	0.5432	0.7185	0.5403	0.6083	0.11	0.1895	Ncapg2
chr6	137360541	137360561	+	CATTGAAAATGACTGCATCC	0.4147	0.5897	0.5691	0.2119	0.0439	0.5082	0.3799	-0.136	-0.1773	0.0261	Ncapg2
chr6	137360576	137360596	+	ACGGCATCCACCTTCCACGG	0.6411	0.7343	0.6866	0.8271	0.682	0.7359	0.719	1.1221	0.5028	0.3938	Ncapg2
chr6	137360604	137360624	+	AGTGCACTCCAAAGTTCGAG	0.6332	0.6609	0.6579	0.3984	0.3508	0.6427	0.6095	0.7003	0.293	0.8289	Ncapg2
chr6	137360609	137360629	+	ACTCCAAAGTTCGAGAGGTA	0.4288	0.5057	0.645	0.4835	0.3865	0.5707	0.4653	-0.3189	-0.2243	0.055	Ncapg2
chr6	137361996	137362016	+	GAGTGGAAGAGATGCTGTAT	0.3053	0.5035	0.508	0.5426	0.5003	0.6206	0.5014	0.1965	0.9052	0.058	Ncapg2
chr6	137362022	137362042	+	TATAAGCCCATCCTGTGGAG	0.3262	0.6475	0.7524	0.4477	0.5076	0.693	0.5106	0.6752	0.2146	0.4146	Ncapg2
chr6	137362030	137362050	+	CATCCTGTGGAGAGGACTAA	0.5001	0.504	0.6355	0.4446	0.442	0.4754	0.2652	-0.3639	-0.0431	0.296	Ncapg2
chr6	137363207	137363227	+	CAGTTTGAAGAACTCTATGT	0.4891	0.5399	0.527	0.3521	0.354	0.6315	0.6015	0.3705	0.8031	0.1609	Ncapg2
chr6	137364932	137364952	+	AACAGCTTTTGCCATCGCTC	0.2997	0.4653	0.6028	0.2811	0.2006	0.5473	0.3595	-0.5134	-0.4662	0.1173	Ncapg2
chr6	137364993	137365013	+	TTTTGTGGATTTGCTGCTGA	0.2535	0.4781	0.5975	0.5348	0.0	0.2701	0.0715	-1.4795	-1.853	0.0693	Ncapg2
chr6	137366770	137366790	+	TCTGCCCGTCAACCAGCCAG	0.3335	0.6176	0.6755	0.6996	0.4988	0.6535	0.6595	1.3439	0.6109	0.4718	Ncapg2
chr6	137366826	137366846	+	AGATGAACCGTGCAGCTGCC	0.387	0.5031	0.6025	0.3636	0.1263	0.4331	0.4439	-0.3936	-0.4764	0.2503	Ncapg2
chr6	137366873	137366893	+	CACACCGCCAGCACCAACAT	0.5911	0.5898	0.6453	0.5259	0.4821	0.6398	0.4716	0.0835	0.161	0.1221	Ncapg2
chr6	137367139	137367159	+	GCTTGAACGCCTGTATCCAG	0.4442	0.6865	0.5997	0.4965	0.6025	0.7171	0.6516	0.9253	0.3298	0.7241	Ncapg2
chr6	137367182	137367202	+	GACCCATAAGGAGTGCGAGA	0.3394	0.6105	0.6028	0.2942	0.3994	0.6459	0.6203	0.7739	0.5067	0.1697	Ncapg2
chr6	137370239	137370259	+	AATGACACTGCATCCATGGC	0.2789	0.5196	0.6591	0.3846	0.3635	0.5462	0.5711	0.0917	0.0658	0.0924	Ncapg2
chr6	137387854	137387874	+	TACAGTGCCACCGCAAGCCA	0.4928	0.5445	0.5637	0.527	0.4856	0.6599	0.5688	0.4421	0.136	0.2434	Ncapg2
chr6	137510519	137510539	+	CTTTCTAGGCTGCTTGTTTG	0.2832	0.3276	0.7144	0.4257	0.1031	0.3865	0.2522	-0.6983	-0.8845	0.0613	Ptprn2
chr6	137629688	137629708	+	CTTGGACACTTACCGATATG	0.5661	0.5936	0.7288	0.5513	0.5486	0.6154	0.5858	0.1921	0.0483	0.2092	Ptprn2
chr6	137629698	137629718	+	TACCGATATGAGGTGTCACC	0.6735	0.535	0.6358	0.3276	0.3516	0.533	0.5296	0.4989	0.631	0.3073	Ptprn2
chr6	137629746	137629766	+	TTACAGAAGCTCTCCCGTAC	0.3941	0.53	0.6405	0.5778	0.2769	0.4703	0.4482	0.0215	0.6827	0.3229	Ptprn2
chr6	137629750	137629770	+	AGAAGCTCTCCCGTACAGGT	0.6208	0.6626	0.5495	0.4851	0.5729	0.7302	0.7032	1.2674	1.3324	0.4383	Ptprn2
chr6	137724238	137724258	+	TACCCAGCGTGTGATCGCCC	0.4678	0.5477	0.6311	0.3812	0.5799	0.7199	0.5884	1.0774	0.8692	0.2128	Ptprn2
chr6	137738890	137738910	+	CGACGGCAAATGCACACCCC	0.6788	0.5528	0.6736	0.5278	0.5986	0.6484	0.6155	0.7398	0.6211	0.1214	Ptprn2
chr6	137738918	137738938	+	CCACGAGACTCGTCCAGTTA	0.7401	0.4024	0.6642	0.4043	0.3225	0.4458	0.2538	-0.6153	-0.2039	0.0737	Ptprn2
chr6	137738923	137738943	+	AGACTCGTCCAGTTAAGGTG	0.4905	0.6442	0.6381	0.4288	0.518	0.6944	0.72	1.2871	0.8325	0.6587	Ptprn2
chr6	137750954	137750974	+	GCCAGATGAGCTCAGCCCCA	0.3243	0.5912	0.6028	0.6122	0.5706	0.6657	0.6313	0.8081	0.8172	0.5076	Ptprn2
chr6	137751079	137751099	+	ATAGTCCCATGCGAGCACCA	0.5721	0.6803	0.6311	0.3605	0.5318	0.7605	0.7595	1.2801	1.1689	0.629	Ptprn2
chr6	137767884	137767904	+	GGATGACCCAGCAGCGTACA	0.673	0.5899	0.5128	0.5155	0.3777	0.6415	0.6714	0.5842	0.5345	0.0953	Ptprn2
chr6	137770233	137770253	+	GGAGGTCTTGTCTTCGGAAG	0.9164	0.5382	0.6725	0.7054	0.5616	0.6673	0.4067	0.2335	-0.3271	0.2165	Ptprn2
chr6	137770292	137770312	+	ACTCCAAAGACCTATTGGAA	0.3156	0.6322	0.645	0.3281	0.4477	0.6159	0.5385	0.1193	0.1524	0.1855	Ptprn2
chr6	137770356	137770376	+	GTTCCAAAATCGAGCTCCAG	0.3488	0.6315	0.6768	0.5893	0.363	0.6485	0.4265	0.1417	-0.3216	0.4529	Ptprn2
chr6	137770395	137770415	+	AAACCTCAAGTTGGCAGCAC	0.3502	0.4958	0.5461	0.5188	0.1436	0.4062	0.451	-0.3505	-0.3714	0.0315	Ptprn2
chr6	137797097	137797117	+	GCAGATGTCACGAAAGCTGC	0.2469	0.5388	0.5542	0.2072	0.2463	0.6343	0.5369	0.2378	-0.0683	0.5768	Ptprn2
chr6	137797102	137797122	+	TGTCACGAAAGCTGCAGGTA	0.3534	0.4926	0.5883	0.5234	0.4189	0.6225	0.545	0.2626	0.4494	0.0335	Ptprn2
chr6	138069995	138070015	+	ACCCCATCCAGAAGAGCAAG	0.4344	0.5967	0.5341	0.4354	0.4419	0.6516	0.6506	0.5424	-0.2514	0.3598	Ptprn2
chr6	138070109	138070129	+	CAACTCACACTACAAGCTGA	0.3814	0.6475	0.5212	0.2686	0.1776	0.5589	0.5012	0.4889	0.1565	0.1656	Ptprn2
chr6	138445400	138445420	+	CGTCTCTGCGGCCGCGCCTC	0.8857	0.3127	0.6308	0.596	0.2146	0.3326	0.1291	-0.6699	-0.6688	0.0091	Rapgef5
chr6	138487863	138487883	+	CCTTGACCATAGTCCTTCTC	0.4354	0.4316	0.6305	0.4524	0.1989	0.3961	0.2041	-0.8273	-0.1269	0.1158	Rapgef5
chr6	138489850	138489870	+	TGAATCTCAAGGGGTTTTAC	0.4074	0.2867	0.5791	0.2788	0.1483	0.3021	0.1561	-1.0972	-0.2326	0.0612	Rapgef5
chr6	138558309	138558329	+	CAAACACGTAACCGTGACAG	0.4583	0.6613	0.6158	0.5191	0.4213	0.6157	0.6424	0.7282	-0.0437	0.314	Rapgef5
chr6	138558336	138558356	+	TGACGACGCCCCGGATCCTC	0.8752	0.443	0.5212	0.5684	0.4279	0.4951	0.3719	0.2298	0.4266	0.0561	Rapgef5
chr6	138571568	138571588	+	AGAACCGGAGAAGTCGGAAC	0.5291	0.4856	0.617	0.5299	0.4917	0.6583	0.5372	0.2406	0.3573	0.2454	Rapgef5
chr6	138601491	138601511	+	TGATGAAGTGACGATGGTTC	0.5555	0.4659	0.5553	0.4303	0.366	0.5467	0.4029	-0.2586	-0.2262	0.2158	Rapgef5
chr6	138601583	138601603	+	GGAGCGCGGAGAGCGACGCG	0.6686	0.654	0.7527	0.5762	0.6316	0.7046	0.5999	0.9853	-0.0815	0.407	Rapgef5
chr6	138601879	138601899	+	TCTTTGACCCCCCTCTAGAG	0.47	0.5643	0.7191	0.38	0.0	0.3652	0.6319	0.505	0.0842	0.4215	Rapgef5
chr6	138602006	138602026	+	CCGCTCACAGTCCTCCACGG	0.5162	0.732	0.6866	0.8522	0.677	0.7178	0.718	1.4185	0.8167	0.4063	Rapgef5
chr6	138602108	138602128	+	GAATGACTTACACCTGGCAG	0.4229	0.5522	0.625	0.4837	0.4063	0.6233	0.4599	0.5251	-0.3352	0.4383	Rapgef5
chr6	138627353	138627373	+	GACAACCGATGACTTGTGCC	0.6492	0.5535	0.6028	0.2467	0.2853	0.4967	0.6428	0.7073	0.1731	0.1655	Rapgef5
chr6	138632363	138632383	+	TGTCCCTTGTCGGAAGCGCA	0.4056	0.6244	0.6247	0.3572	0.3767	0.6216	0.4836	0.5309	0.0323	0.3901	Rapgef5
chr6	138632402	138632422	+	CCAGTGGATTTCTCTGTACA	0.2956	0.5322	0.6263	0.3605	0.4007	0.527	0.4675	-0.1197	-0.238	0.105	Rapgef5
chr6	138632444	138632464	+	GCACTCAAAGATGTTTCTAA	0.3267	0.4796	0.5886	0.3271	0.1128	0.3365	0.1774	-0.7561	-0.1549	0.3711	Rapgef5
chr6	138633390	138633410	+	CCTCTCTACAGACCATATAC	0.4703	0.5456	0.5775	0.2116	0.1437	0.4159	0.3832	-0.1483	0.6563	0.1232	Rapgef5
chr6	138637417	138637437	+	CTTCCATCAATTCAGTCTTA	0.2325	0.3658	0.6308	0.2759	0.0	0.1701	0.0906	-1.9664	-1.2949	0.0743	Rapgef5
chr6	138637439	138637459	+	GAGAACTGGCTCCAGCATAG	0.4725	0.6035	0.6866	0.3901	0.5321	0.6783	0.6052	0.7508	0.5174	0.1145	Rapgef5
chr6	138637459	138637479	+	AGGAACTGTGGCCGAAACAG	0.2105	0.6077	0.5483	0.654	0.6433	0.7119	0.6896	0.6607	-0.0281	0.4731	Rapgef5
chr6	138833520	138833540	+	CGAGTCGAGGGCTGAGAGCC	0.4934	0.3569	0.4928	0.5593	0.3779	0.2847	0.3114	-0.9769	-1.19	0.0153	Cdca7l
chr6	138967217	138967237	+	GCAAGTCATTAATCAGCACG	0.4237	0.689	0.5625	0.5561	0.2578	0.617	0.5474	0.6936	-0.2118	0.8735	Dnah11
chr6	138967253	138967273	+	GAACGTGGGCATCTGTCAGC	0.2846	0.5377	0.6311	0.4464	0.2257	0.5407	0.2486	-0.134	0.0737	0.0435	Dnah11
chr6	138971789	138971809	+	TGGCGTCTTCAAAGAGCACG	0.3861	0.6305	0.52	0.6191	0.4029	0.6507	0.5665	0.5741	-0.2545	0.5372	Dnah11
chr6	138971881	138971901	+	TCCTTCACGGGCTCGTAACA	1.0	0.4323	0.5837	0.2979	0.2392	0.4215	0.4103	-0.0636	0.0427	0.0567	Dnah11
chr6	138971918	138971938	+	TGGCAAAGTGACAGTAGACG	0.4683	0.6417	0.6016	0.4623	0.5355	0.6859	0.466	0.431	-0.2033	0.4414	Dnah11
chr6	138972328	138972348	+	GCATTTTAAACACTCAGGAG	0.2794	0.632	0.5825	0.5011	0.379	0.6231	0.5518	0.0858	-0.1382	0.461	Dnah11
chr6	138974821	138974841	+	CTCTGCCATCGTCTGATGGA	0.3558	0.53	0.5695	0.3083	0.4309	0.6306	0.6249	0.2546	0.0577	0.0479	Dnah11
chr6	138974859	138974879	+	TCAAAGATGGGCCAGTCCTG	0.2585	0.6353	0.7102	0.5019	0.3885	0.6167	0.5222	0.6354	0.2068	0.248	Dnah11
chr6	138977167	138977187	+	GCCTGCCATGGGATTCATGC	0.4267	0.5015	0.6025	0.2479	0.3944	0.5686	0.5067	0.2352	0.3629	0.1806	Dnah11
chr6	138978383	138978403	+	TGCTGTCGAAGCAGTGCATG	0.6382	0.6511	0.5683	0.5275	0.5261	0.6387	0.422	0.1179	-0.4034	0.1426	Dnah11
chr6	138978494	138978514	+	CGACCAGCTTTTTTCTCTAG	0.3895	0.4214	0.6583	0.2983	0.2448	0.4111	0.0199	-2.1469	-2.0577	0.3046	Dnah11
chr6	138981255	138981275	+	AGGAGAGGTACTTACTCTGC	0.3929	0.5775	0.5886	0.4286	0.5548	0.6164	0.5562	0.4196	0.8275	0.1049	Dnah11
chr6	138981380	138981400	+	GCATTTCCAACCAGCATCAG	0.5199	0.5864	0.5541	0.5242	0.4766	0.641	0.5791	0.4281	0.02	0.6033	Dnah11
chr6	138985449	138985469	+	TGGGGGACCTTGTCAGTCCA	0.4206	0.6044	0.6061	0.6666	0.5937	0.6623	0.4626	0.0919	-0.0721	0.0871	Dnah11
chr6	138988895	138988915	+	GGCATACCTGATCTCGTAGT	1.0	0.5068	0.5886	0.5523	0.4033	0.5726	0.5331	0.3615	0.6043	0.2123	Dnah11
chr6	138988954	138988974	+	TAGACCTCATAGGTCTCTTT	0.6924	0.3484	0.6358	0.3219	0.2837	0.3379	0.1954	-1.3942	-0.1936	0.0367	Dnah11
chr6	138988966	138988986	+	GTCTCTTTAGGACTGTCAGA	0.2076	0.5764	0.5411	0.2157	0.2808	0.5991	0.4241	0.4777	0.5711	0.5013	Dnah11
chr6	138991856	138991876	+	GGTGAACACAAACCTGCACC	0.4356	0.5612	0.645	0.3696	0.4262	0.6541	0.6313	1.0609	0.6141	0.2471	Dnah11
chr6	138997779	138997799	+	ATGCTTACGGGTTCCAGCCC	0.459	0.4523	0.617	0.4391	0.3643	0.3597	0.23	-0.0472	0.0431	0.0618	Dnah11
chr6	138999168	138999188	+	ATCATCCATGACCGTGTTCA	0.5626	0.5166	0.5461	0.3526	0.2658	0.4018	0.308	-0.6879	-0.5442	0.0097	Dnah11
chr6	138999203	138999223	+	GTGGGTCAATATCACCATCC	0.8298	0.6228	0.5886	0.5519	0.5435	0.6165	0.5373	0.2197	0.4024	0.022	Dnah11
chr6	138999213	138999233	+	ATCACCATCCAGGACTATCC	0.4547	0.5377	0.65	0.2631	0.2072	0.3892	0.4365	0.268	0.8472	0.0696	Dnah11
chr6	138999263	138999283	+	GCTCTCTCAGAATGGACGAG	0.4337	0.6482	0.6437	0.4749	0.499	0.6417	0.6269	0.8624	0.2409	0.7936	Dnah11
chr6	139001359	139001379	+	GGGTTTAAGTCATTCCAAAC	0.3572	0.4538	0.5128	0.482	0.2893	0.5025	0.2379	-0.5619	-0.2085	0.1544	Dnah11
chr6	139005939	139005959	+	CTGGAAATAGGTCGCTAACC	0.5091	0.4564	0.5319	0.4243	0.2393	0.3659	0.2809	-0.3211	-0.0364	0.0761	Dnah11
chr6	139005945	139005965	+	ATAGGTCGCTAACCAGGCCC	0.4931	0.5417	0.5495	0.5659	0.4929	0.5134	0.5974	0.9453	0.7081	0.414	Dnah11
chr6	139005977	139005997	+	ACATCATCAGTTACAATTTT	0.2292	0.3363	0.4595	0.3765	0.1102	0.2806	0.0839	-1.9099	-1.2219	0.0494	Dnah11
chr6	139007636	139007656	+	TATTTTTATCTCCTCGTTTC	0.3238	0.0696	0.5691	0.3005	0.0	0.2336	0.0322	-1.813	-1.4695	0.004	Dnah11
chr6	139017383	139017403	+	TTCGTCACAGAGCGTGTACA	0.5985	0.6063	0.5933	0.4408	0.33	0.497	0.5116	0.0217	-0.133	0.1768	Dnah11
chr6	139017482	139017502	+	ATCAGGGGCCACCATGGCAC	0.2871	0.4525	0.6689	0.5676	0.426	0.6158	0.5281	0.6013	0.4542	0.085	Dnah11
chr6	139030460	139030480	+	GTGCCGGAGTTGAGACAGCC	0.4115	0.5343	0.5353	0.6121	0.4954	0.5602	0.3296	-0.9658	-1.1156	0.1459	Dnah11
chr6	139030473	139030493	+	GACAGCCAGGTGAAAGCACG	0.3527	0.5889	0.6381	0.3998	0.5891	0.7205	0.5484	0.6049	-0.1205	0.2771	Dnah11
chr6	139048480	139048500	+	GCCCTCCTCTAGCCGACTGA	0.4362	0.5683	0.6642	0.3283	0.4342	0.6643	0.5192	0.5587	0.4398	0.2635	Dnah11
chr6	139048565	139048585	+	TCAAAGATCCACAGCTCTCT	0.2205	0.4094	0.5555	0.141	0.0	0.3525	0.2161	-0.6906	-0.005	0.0544	Dnah11
chr6	139048579	139048599	+	CTCTCTAGGTTTCTCCTCGT	0.4659	0.53	0.5411	0.609	0.5441	0.5973	0.4173	0.1412	0.2894	0.0398	Dnah11
chr6	139048605	139048625	+	CGATGGCTTCTGCGATCGCC	0.9859	0.4211	0.4878	0.4579	0.0946	0.2198	0.322	-0.8032	-1.1801	0.1301	Dnah11
chr6	139068880	139068900	+	AAGGTCCAGCAAGTCTGCGG	0.5318	0.5995	0.6866	0.6582	0.5317	0.6864	0.6859	1.1362	0.582	0.1378	Dnah11
chr6	139070643	139070663	+	GATGCTTTCCAAGTGAGACC	0.3079	0.5589	0.645	0.2015	0.3087	0.6495	0.5799	0.4393	0.4244	0.4275	Dnah11
chr6	139070711	139070731	+	TTAGCTTGTTTTGCCAGCTT	0.3473	0.3926	0.6028	0.5303	0.4053	0.5455	0.3095	-0.9148	-0.9003	0.1367	Dnah11
chr6	139074956	139074976	+	GCAACTCTGCAACTGCTCTC	0.466	0.3712	0.6028	0.2957	0.2048	0.4598	0.359	-0.1835	0.3123	0.3457	Dnah11
chr6	139074960	139074980	+	CTCTGCAACTGCTCTCAGGG	0.225	0.6764	0.6392	0.5928	0.5838	0.6632	0.611	0.1498	-0.433	0.3029	Dnah11
chr6	139095921	139095941	+	AGCTGGGCATAGACTTGCTC	0.487	0.4931	0.6261	0.3883	0.4384	0.6258	0.5167	0.1248	0.394	0.0917	Dnah11
chr6	139096949	139096969	+	TTGAGCATGCTCAACTTGAA	0.4304	0.5112	0.6028	0.3765	0.1874	0.3351	0.1765	-1.0161	-0.7174	0.2039	Dnah11
chr6	139097156	139097176	+	GTTCTAGTGTTGGTGACTGC	0.4361	0.5471	0.678	0.3444	0.466	0.6308	0.5433	0.3581	0.2143	0.4171	Dnah11
chr6	139097255	139097275	+	CTACTCGGTCATCTACCCAC	0.4072	0.6017	0.5354	0.5599	0.5569	0.6841	0.6643	0.9175	1.0038	0.7681	Dnah11
chr6	139097581	139097601	+	CCTGGTAGTCGGGGATGTCC	0.5928	0.4647	0.568	0.6535	0.4665	0.5306	0.3336	0.1365	0.2725	0.046	Dnah11
chr6	139100901	139100921	+	CAGAAGCTATTACCTCTACC	0.4156	0.551	0.6122	0.4051	0.3944	0.6208	0.6516	0.2808	0.5236	0.5006	Dnah11
chr6	139100974	139100994	+	CAGATCCCCCTTGTCATCCA	0.3262	0.5443	0.617	0.5233	0.4734	0.6166	0.4881	0.6729	0.7349	0.1243	Dnah11
chr6	139100980	139101000	+	CCCCTTGTCATCCAAGGTTA	0.5932	0.4009	0.5212	0.497	0.3381	0.4163	0.4651	-0.4411	-0.2438	0.1768	Dnah11
chr6	139101157	139101177	+	GTCATCTTGCCATGTCAACC	0.3623	0.5362	0.5319	0.2075	0.2713	0.5007	0.3972	0.2349	0.3068	0.1456	Dnah11
chr6	139101212	139101232	+	CCAAGCTCTTTCTCAATGAG	0.3149	0.6379	0.5908	0.3975	0.4379	0.6206	0.5585	0.2217	-0.3342	0.3303	Dnah11
chr6	139101231	139101251	+	GAGGGTATTCAACTTCCAGA	0.272	0.6312	0.5886	0.3933	0.4134	0.6725	0.466	0.7116	0.5805	0.3192	Dnah11
chr6	139104526	139104546	+	TATGGGACTGAATTTAACCA	0.4589	0.657	0.6685	0.2936	0.4318	0.692	0.6209	0.5904	0.3209	0.3295	Dnah11
chr6	139106197	139106217	+	AGTTTGACCAGAACATTTGA	0.2305	0.4418	0.5394	0.289	0.0537	0.5013	0.3349	-0.4388	0.078	0.1833	Dnah11
chr6	139106206	139106226	+	AGAACATTTGAAGGCGTTCG	0.5174	0.5461	0.5874	0.34	0.3988	0.6011	0.4889	-0.1497	-0.4418	0.1903	Dnah11
chr6	139106237	139106257	+	GGCCCATTTAATATTTCCAG	0.5947	0.5765	0.6299	0.352	0.3002	0.5995	0.317	0.1864	-0.2458	0.3877	Dnah11
chr6	139143282	139143302	+	CTCATACCTGGTCAATGAAG	0.3264	0.599	0.5908	0.5691	0.3805	0.6533	0.4331	0.3564	-0.0205	0.2266	Dnah11
chr6	139143320	139143340	+	AGTAAAACTATAACCCGAGC	0.3395	0.4493	0.6024	0.1926	0.2507	0.6213	0.2543	-0.168	0.0231	0.0613	Dnah11
chr6	139145821	139145841	+	TCAGTATCTTAACCATCTTG	0.3039	0.599	0.5767	0.3492	0.4697	0.6764	0.5079	0.3168	0.0841	0.2187	Dnah11
chr6	139145829	139145849	+	TTAACCATCTTGAGGACAAT	0.3969	0.4058	0.5649	0.2751	0.0373	0.44	0.2464	-0.7547	-0.3358	0.5019	Dnah11
chr6	139147076	139147096	+	CTTGATGGTATATGCATTTC	0.3385	0.0845	0.5599	0.5442	0.2423	0.3002	0.1028	-1.2104	-0.2501	0.0172	Dnah11
chr6	139249661	139249681	+	TGCCAGCTGATTTGCCCTGA	0.3156	0.4804	0.5555	0.5926	0.4106	0.4485	0.2506	-0.3859	-0.3028	0.0227	Sp4
chr6	139249730	139249750	+	TGAAGTTGAACGTTCTGCAA	0.6555	0.5693	0.6216	0.6489	0.2142	0.6043	0.379	0.093	0.1529	0.3178	Sp4
chr6	139249839	139249859	+	GCTGGATCTGGATTTGCTGC	0.2656	0.4606	0.645	0.3483	0.0226	0.5108	0.438	-0.075	-0.5905	0.3243	Sp4
chr6	139250080	139250100	+	TGTTGATGCAGTAGTTGTGC	0.318	0.5804	0.5266	0.2604	0.1692	0.6166	0.6311	0.7379	0.6426	0.1896	Sp4
chr6	139250089	139250109	+	AGTAGTTGTGCAGGTAGTAG	0.346	0.5099	0.6579	0.6341	0.5329	0.653	0.4954	0.2432	-0.0519	0.3828	Sp4
chr6	139250316	139250336	+	CTTGAGCCTGAGTACCAGGA	0.2805	0.6478	0.7157	0.6113	0.5088	0.6744	0.5927	0.4801	0.3283	0.2357	Sp4
chr6	139250348	139250368	+	TGCAATGGTATTGAAACACC	0.4588	0.595	0.4928	0.4117	0.4815	0.6374	0.4359	0.2954	0.137	0.1126	Sp4
chr6	139250609	139250629	+	TGTATGACTTGAAATTGATT	0.2048	0.3434	0.6402	0.0805	0.1125	0.4083	0.0883	-0.5349	0.0064	0.0534	Sp4
chr6	139250618	139250638	+	TGAAATTGATTAGGGGTGGA	0.2028	0.4784	0.5036	0.3326	0.2341	0.4984	0.4008	-0.685	-1.1425	0.1066	Sp4
chr6	139250870	139250890	+	CCAGTTGCTTGATTTTCACC	0.3013	0.4725	0.5886	0.3372	0.2364	0.4703	0.1572	-0.993	-1.0191	0.3726	Sp4
chr6	139448489	139448509	+	AGCGAGGACCACTGGATTGA	0.2749	0.4272	0.5838	0.487	0.4389	0.5611	0.4779	0.2234	0.5193	0.0271	RGD1562420
chr6	139817603	139817623	+	TCCGACTCGTTTAGCTGCGG	1.0	0.5461	0.6016	0.6244	0.4874	0.6545	0.5639	0.5002	-0.3809	0.0749	Sp8
chr6	139817719	139817739	+	CAACGACTACTCTGTGTTCC	0.3158	0.381	0.5461	0.2358	0.1516	0.242	0.2005	-0.912	-0.6412	0.0095	Sp8
chr6	139817735	139817755	+	TTCCAGGCCCCGGGCGTCTC	0.6162	0.2673	0.6594	0.5108	0.2761	0.3091	0.1613	-1.041	-0.6784	0.0013	Sp8
chr6	139817791	139817811	+	CGGTTCCGGAGCGCACTCGC	0.8621	0.5261	0.5163	0.5337	0.4947	0.6169	0.4097	-0.1903	-0.0904	0.0182	Sp8
chr6	139817824	139817844	+	TCAGCCGGTGTTCATCTCCA	0.3807	0.6223	0.6311	0.6126	0.6137	0.7014	0.6587	0.8204	0.7089	0.5591	Sp8
chr6	139817852	139817872	+	ACGTCGGTGGACGGACTGCA	1.0	0.5941	0.4689	0.715	0.59	0.6201	0.6618	0.5809	0.3332	0.1572	Sp8
chr6	139818080	139818100	+	TCGCTGCACTCACCGCTGGG	0.5547	0.6703	0.7244	0.6599	0.5335	0.6293	0.6961	0.7188	0.0502	0.3294	Sp8
chr6	139818158	139818178	+	TCGCACCTGCTCAGCCCTGC	0.2804	0.4612	0.5603	0.5465	0.267	0.3668	0.3293	-0.4966	-0.2901	0.0853	Sp8
chr6	139870278	139870298	+	CCACAGCTAACGTTGTGGTC	0.6215	0.4223	0.6594	0.441	0.3241	0.4339	0.2784	-0.7473	-0.6037	0.0719	Abcb5
chr6	139870324	139870344	+	ATCATACCAGGCCATATCCT	0.3324	0.4795	0.617	0.2567	0.2708	0.5054	0.5375	-0.1074	0.3304	0.1276	Abcb5
chr6	139876364	139876384	+	TCTGCCATAAAACAACCCCT	0.4608	0.6805	0.5492	0.4087	0.5471	0.692	0.6735	0.4786	0.4181	0.8131	Abcb5
chr6	139887584	139887604	+	AGTCTACCTGTGCCACAGCG	0.8297	0.6347	0.6944	0.4023	0.5533	0.6722	0.6544	0.8699	0.1715	0.6946	Abcb5
chr6	139887668	139887688	+	CATCCTTCATCGTCACAATC	0.5556	0.4911	0.6106	0.3231	0.023	0.2896	0.1417	-1.1082	-0.2092	0.1373	Abcb5
chr6	139891658	139891678	+	GGGCAGATGTAGCCTCATCT	0.2615	0.5608	0.6736	0.4033	0.4686	0.5707	0.3762	-0.1514	0.5469	0.0993	Abcb5
chr6	139906219	139906239	+	GGCTCCTCTGGCTATAGTGA	0.3145	0.6052	0.5695	0.4294	0.5619	0.7322	0.6216	0.5308	0.3272	0.2823	Abcb5
chr6	139906287	139906307	+	TCACACTGAAGAAAACCTAC	0.2404	0.5361	0.507	0.159	0.1799	0.497	0.36	0.0546	0.2991	0.2907	Abcb5
chr6	139908817	139908837	+	ATAGTCCCGACGGTGTAACC	1.0	0.5217	0.6784	0.3899	0.3976	0.6423	0.6722	0.7074	0.9899	0.5382	Abcb5
chr6	139908867	139908887	+	ATACCAAAAAGCCAGTCCGT	0.5424	0.6443	0.6028	0.3371	0.263	0.6309	0.5737	0.3053	0.3959	0.5219	Abcb5
chr6	139912733	139912753	+	GCTGATGCAGCCATTATGAG	0.5523	0.6666	0.7288	0.317	0.4313	0.6606	0.7231	1.0181	0.5624	0.6689	Abcb5
chr6	139912791	139912811	+	TCTTTATCAAGCTTATCACG	0.5442	0.6762	0.5572	0.2676	0.0	0.5275	0.6075	0.3799	0.047	0.7025	Abcb5
chr6	139913081	139913101	+	GGCTGCGGTTATGACCCAAA	0.7442	0.6119	0.5553	0.6986	0.5667	0.5626	0.2141	-0.6168	-0.29	0.3182	Abcb5
chr6	139913149	139913169	+	CATAATAGAGAGTCAACCTG	0.4266	0.6319	0.6519	0.4558	0.5458	0.708	0.5256	0.7768	0.4163	0.2784	Abcb5
chr6	139923729	139923749	+	CACTTATTTCTCCTAAAACC	0.4027	0.5186	0.4454	0.1373	0.2016	0.5407	0.3365	-0.6081	-0.7623	0.0325	Abcb5
chr6	140146122	140146142	+	ATTTCACCAGCAATGGCACC	0.5637	0.5272	0.5975	0.3557	0.0	0.4052	0.5579	-0.2297	-0.1392	0.1786	Itgb8
chr6	140159053	140159073	+	GATCCACAGGGTACTTCTTC	0.2904	0.2427	0.6733	0.1995	0.3393	0.3849	0.157	-1.0365	-0.1584	0.0187	Itgb8
chr6	140174579	140174599	+	CACATTCCGGACCCAGCTGG	0.4	0.6077	0.6192	0.6024	0.6035	0.6103	0.5632	0.9276	0.4313	0.1888	Itgb8
chr6	140174592	140174612	+	CAGCTGGAGGCACCTGGCGC	0.2733	0.4337	0.6689	0.5727	0.4062	0.517	0.499	0.1064	-0.0766	0.0408	Itgb8
chr6	140208071	140208091	+	GTTCTGGGCTGTACCCGGAG	0.4389	0.6466	0.7665	0.8363	0.5986	0.6444	0.5309	-0.1744	-0.4426	0.3339	LOC108351349
chr6	140208079	140208099	+	CTGTACCCGGAGAGGATGAG	0.4758	0.5903	0.6155	0.5943	0.5039	0.6413	0.5763	0.3592	0.0336	0.2096	LOC108351349
chr6	140208137	140208157	+	TAGTTCTGTGGCCCCCCGTG	0.6963	0.5264	0.6533	0.7815	0.5934	0.6356	0.3593	0.6926	0.3802	0.135	LOC108351349
chr6	140208187	140208207	+	GCTCCGAGCTGAGAGTTGCT	0.269	0.5887	0.6969	0.3008	0.3761	0.5223	0.5314	0.4136	0.4406	0.4352	LOC108351349
chr6	140208249	140208269	+	AGCAAGCGCAGTGGCGGCCC	0.3416	0.2674	0.5838	0.5105	0.4339	0.5348	0.4452	-0.1193	-0.2149	0.0091	LOC108351349
chr6	140208334	140208354	+	GCGTGGGCGGGACATTGGTG	0.6326	0.5853	0.6911	0.7469	0.6315	0.671	0.6531	0.7715	0.3401	0.0865	LOC108351349
chr6	140208539	140208559	+	CAACGTTCGCATAACGGTAT	1.0	0.4901	0.6028	0.5618	0.2637	0.4425	0.1963	-0.3321	0.1072	0.0746	LOC108351349
chr6	140413702	140413722	+	AGATAACATGTCTATATTGA	0.3182	0.442	0.527	0.2977	0.1849	0.5024	0.3906	-0.3577	0.1536	0.0712	Macc1
chr6	140413783	140413803	+	TGATGAACTAGATGTGGATC	0.4595	0.4672	0.4703	0.323	0.2735	0.5781	0.3275	-0.0545	0.0552	0.0112	Macc1
chr6	140413806	140413826	+	GGCTTAGGTCATCTTCCTCA	0.2352	0.5919	0.5411	0.288	0.3349	0.5564	0.4813	0.3372	0.2055	0.2563	Macc1
chr6	140413814	140413834	+	TCATCTTCCTCAAGGACGTC	0.3322	0.4946	0.4844	0.3931	0.0994	0.4084	0.3644	-0.2639	0.0448	0.3061	Macc1
chr6	140413939	140413959	+	ATGGCTTCAAAACGACCGGG	0.6738	0.7041	0.52	0.7443	0.5737	0.6952	0.5948	0.5662	-0.0722	0.6578	Macc1
chr6	140414075	140414095	+	GTTTGTACATTAAATCACCA	0.328	0.685	0.555	0.1587	0.1988	0.6367	0.5471	0.2675	0.0058	0.5581	Macc1
chr6	140414078	140414098	+	TGTACATTAAATCACCAAGG	0.2215	0.6329	0.6721	0.4037	0.4857	0.7055	0.6311	0.6896	0.4399	0.1862	Macc1
chr6	140414152	140414172	+	CGTAGCTATCGGAGAATTCC	0.7021	0.4002	0.5397	0.3182	0.3226	0.4822	0.3447	-0.7449	-0.0846	0.0374	Macc1
chr6	140414155	140414175	+	AGCTATCGGAGAATTCCAGG	0.5538	0.7988	0.6108	0.4543	0.5938	0.7051	0.6089	1.0513	0.6028	0.5426	Macc1
chr6	140414603	140414623	+	TGTGGACACAACTATGTGCC	0.2554	0.5836	0.645	0.4326	0.3025	0.4551	0.5847	0.2142	-0.3517	0.0877	Macc1
chr6	140414628	140414648	+	AGTTTACAGTCTCCGACATT	0.6304	0.4009	0.5975	0.414	0.1673	0.4317	0.2674	-0.451	0.2012	0.0713	Macc1
chr6	140414632	140414652	+	TACAGTCTCCGACATTAGGA	0.4225	0.4624	0.617	0.4442	0.3483	0.6524	0.5918	0.2789	0.1689	0.1775	Macc1
chr6	140414746	140414766	+	TTCATGTGATCCTGACGTAA	0.4302	0.568	0.4739	0.4878	0.2513	0.4749	0.1977	-0.9595	-0.5762	0.0808	Macc1
chr6	140414792	140414812	+	GCTCAAGGGCAATTGGAAGC	0.4705	0.5457	0.645	0.3489	0.1893	0.5336	0.3441	0.3206	0.2491	0.1232	Macc1
chr6	140415011	140415031	+	AGAGCGTCTTTATTGTCATC	0.5834	0.4328	0.6122	0.2336	0.1876	0.3737	0.1516	-0.8633	-0.2503	0.1601	Macc1
chr6	140949497	140949517	+	CTGTGCGCCAAGAAAAAGTC	0.3259	0.4854	0.5209	0.3299	0.2442	0.5491	0.3004	-0.4789	-0.4235	0.1601	Tmem196
chr6	408520	408540	+	AGAGACTTACTACAATTGCA	0.4931	0.6733	0.507	0.1628	0.3272	0.6528	0.7111	0.7603	0.823	0.8657	Alkbh8
chr6	492807	492827	+	GCGTGGTCAGTTGAGCCGTC	0.8013	0.5674	0.5789	0.7616	0.526	0.566	0.4298	0.1456	0.3431	0.5087	Mtm1
chr6	492873	492893	+	ATGCCACCTTGTCTGCGACC	0.7976	0.5827	0.617	0.6701	0.3966	0.6425	0.5873	0.7482	0.816	0.3513	Mtm1
chr6	495437	495457	+	GTTGGCCACCGCATTGACGC	1.0	0.4948	0.6875	0.3427	0.3627	0.6359	0.3988	0.247	-0.1709	0.2526	Mtm1
chr6	496701	496721	+	ACATGGTACTCACGGGAATC	0.9043	0.5072	0.5222	0.4844	0.2926	0.4111	0.3227	-0.4116	0.3366	0.0765	Mtm1
chr6	496752	496772	+	TGAGGTCATCATCGGACGCA	0.8847	0.6578	0.5461	0.6375	0.2811	0.535	0.6414	0.7286	0.498	0.6254	Mtm1
chr6	496834	496854	+	ACTTATCCGCCAATGGCGAT	1.0	0.5086	0.5975	0.4168	0.0	0.338	0.2558	-0.6058	-0.4649	0.3061	Mtm1
chr6	496847	496867	+	TGGCGATCGGGGAGGCCCTG	0.4427	0.5188	0.6771	0.8122	0.7764	0.5808	0.2811	0.0174	-0.2203	0.1452	Mtm1
chr6	497438	497458	+	TCGTTCACGAATGCAAACAA	0.3562	0.6712	0.4737	0.6797	0.3864	0.6497	0.7841	1.1863	0.7561	0.6624	Mtm1
chr6	501635	501655	+	CCTAGGGGGACGTCAAGAAT	0.5318	0.4481	0.6625	0.7502	0.3984	0.4952	0.3392	-0.1207	0.3029	0.1922	Mtm1
chr6	502093	502113	+	GATGTAAAGTCGTCCCTTTA	0.812	0.3489	0.678	0.5319	0.2841	0.3481	0.1137	-1.6015	-0.524	0.0603	Mtm1
chr6	1715848	1715868	+	GCCTTCTGGAAAAATGAGTT	0.51	0.4997	0.527	0.3028	0.3653	0.4837	0.3493	-0.3554	-0.1143	0.1284	Uap1l2
chr6	3182455	3182475	+	GCCGACACGCCAGTCAACGA	0.8681	0.682	0.6311	0.4353	0.476	0.6944	0.7806	1.355	0.8576	0.6853	Nrxn1
chr6	3182565	3182585	+	GTCCAAGCGCAGGGACATGA	0.4414	0.5871	0.5259	0.5638	0.4753	0.6306	0.5936	0.7338	0.8029	0.3064	Nrxn1
chr6	3182640	3182660	+	GCTCAAGCTCACCCTGGCCT	0.2231	0.4526	0.6733	0.3654	0.1994	0.4612	0.5132	-0.0744	-0.186	0.5567	Nrxn1
chr6	3182651	3182671	+	CCCTGGCCTCGGTGCGTGAG	0.8496	0.5047	0.6532	0.6367	0.5981	0.6377	0.6006	0.4833	-0.114	0.0548	Nrxn1
chr6	3182716	3182736	+	TCCCAGGCGCTGCCGGTGGA	0.4205	0.4573	0.7161	0.6522	0.5689	0.6232	0.6333	0.5523	0.2567	0.2202	Nrxn1
chr6	3182755	3182775	+	GACGAAGAGCCGCCCAATAG	1.0	0.4967	0.748	0.5271	0.5478	0.6549	0.5564	0.1658	0.1602	0.0994	Nrxn1
chr6	3182761	3182781	+	GAGCCGCCCAATAGCGGGGG	0.6808	0.4335	0.6535	0.8871	0.5981	0.5524	0.3263	-0.7336	-1.1125	0.0757	Nrxn1
chr6	3182794	3182814	+	GAGGCGGGCGATGAGGGCGA	0.2424	0.4908	0.6689	0.9337	0.6737	0.6442	0.5817	0.6665	0.4555	0.2825	Nrxn1
chr6	3182812	3182832	+	GACGGCGGCGTGTGCCTCAA	0.5936	0.4302	0.6217	0.8531	0.6098	0.5534	0.1858	-0.7655	-0.5836	0.0341	Nrxn1
chr6	3182866	3182886	+	GTGTGTGACTGCTCGAGGAC	0.7	0.5383	0.5695	0.6854	0.6181	0.6563	0.4824	0.168	0.1099	0.1847	Nrxn1
chr6	3703866	3703886	+	ATCATTTGATTTCCGTACAA	0.3701	0.4973	0.5744	0.5117	0.2403	0.4774	0.2563	-0.5422	-0.3888	0.3182	Nrxn1
chr6	3719516	3719536	+	CGTACTCCCTACACAGCTCC	0.3076	0.5752	0.5775	0.365	0.5294	0.6821	0.5715	0.477	0.4443	0.1154	Nrxn1
chr6	3719682	3719702	+	ATGGCCAGAGCAAAGATATC	0.2593	0.4936	0.617	0.4948	0.3918	0.445	0.4199	0.0056	1.0006	0.1749	Nrxn1
chr6	3719837	3719857	+	TGCTCTGGAACAGGCTATCT	0.5647	0.4026	0.4986	0.5152	0.3076	0.2857	0.2734	-0.3377	0.495	0.0334	Nrxn1
chr6	3727250	3727270	+	TTCAGATCCCAGCGTGCGTA	0.4732	0.5155	0.5933	0.6714	0.3335	0.4827	0.3745	-0.2141	-0.1416	0.2155	Nrxn1
chr6	3727330	3727350	+	TGCAGGGCGCGTGAAACTCA	1.0	0.6114	0.5873	0.4884	0.4867	0.6352	0.4697	0.6566	0.6331	0.1649	Nrxn1
chr6	3752351	3752371	+	GGTCCTGAGACCCTTTTTGC	0.5302	0.4165	0.6733	0.1911	0.3918	0.4661	0.3064	-1.0218	-0.6383	0.2276	Nrxn1
chr6	3760702	3760722	+	TGGATTCAGGAACATCATCG	0.5501	0.7455	0.6583	0.4231	0.6026	0.7069	0.7378	0.867	0.2089	0.4814	Nrxn1
chr6	5199009	5199029	+	AGATTCCGACCGACCTCCCC	0.6992	0.5927	0.6167	0.5073	0.521	0.6336	0.6001	0.6536	0.8706	0.2154	Fshr
chr6	5405659	5405679	+	AATACAAACTAACTGTGCCC	0.3217	0.5976	0.6166	0.2687	0.3782	0.7021	0.6007	0.7898	0.855	0.4671	Fshr
chr6	5685112	5685132	+	GTGCTTTTACAAACCTCCCT	0.3071	0.5492	0.5744	0.5575	0.4149	0.5719	0.2763	-0.6006	-0.4252	0.6243	Lhcgr
chr6	5687537	5687557	+	TTACACATAACCACCATACC	0.3798	0.5456	0.6028	0.204	0.454	0.519	0.479	0.0373	0.3545	0.3249	Lhcgr
chr6	5700260	5700280	+	TTGCAGGCCCTGCCGAGCCA	0.5831	0.4642	0.7161	0.4853	0.4129	0.5723	0.3971	-0.1324	-0.1769	0.2754	Lhcgr
chr6	5806045	5806065	+	TTACGTCTTCAATTACAGAT	0.3491	0.5883	0.507	0.4872	0.1734	0.4515	0.371	0.1211	0.4682	0.7923	Gtf2a1l
chr6	5808563	5808583	+	CCAGGCTCGCTTTTGAACCG	0.7222	0.5926	0.6866	0.4841	0.5874	0.6712	0.6463	-0.3692	-0.7213	0.8891	Gtf2a1l
chr6	5851054	5851074	+	TTCTTCGGTTTTGCCGTAGC	0.6688	0.4433	0.5553	0.6979	0.0673	0.3224	0.135	-1.3859	-1.3684	0.1323	Ston1
chr6	5851279	5851299	+	GGTTCCGAGAGTCTGCAATG	0.4776	0.764	0.6813	0.4427	0.6029	0.7464	0.7063	0.9273	0.5537	0.4757	Ston1
chr6	5851347	5851367	+	GTACATCTGCAGGATCCCGC	0.7708	0.6254	0.65	0.3962	0.4864	0.7002	0.5171	0.6794	0.5868	0.7942	Ston1
chr6	5851382	5851402	+	GGAAAATGGGTCCCCACTGC	0.2286	0.4323	0.617	0.3531	0.4905	0.6291	0.3824	-0.3047	-0.2442	0.0212	Ston1
chr6	5851451	5851471	+	ATCCAGCTTTGGGCTGACTC	0.393	0.5425	0.6877	0.4711	0.4253	0.5443	0.5359	-0.1467	-0.2706	0.1268	Ston1
chr6	5851972	5851992	+	TTAGGGATGCCAGGGAACCC	0.2103	0.5524	0.598	0.4696	0.5344	0.6283	0.6401	0.7996	0.6405	0.4909	Ston1
chr6	5944206	5944226	+	GAAGATCTGAATCCTCTGCT	0.3906	0.6714	0.6028	0.3865	0.4482	0.6585	0.681	0.5316	0.4642	0.3785	Ppp1r21
chr6	5950378	5950398	+	ACCACTCCTCTGTTCGAAGT	0.7294	0.6276	0.6358	0.5521	0.3097	0.5227	0.3701	0.4983	0.3387	0.2894	Ppp1r21
chr6	6487003	6487023	+	CTCCGCCGCCGCCTCAGGAT	0.3243	0.4153	0.6737	0.559	0.5351	0.585	0.4169	-0.088	0.0368	0.1057	Fbxo11
chr6	6487014	6487034	+	CCTCAGGATCGGAACAACGC	0.8621	0.5908	0.7157	0.2703	0.4098	0.6951	0.7062	0.9984	0.7431	0.4458	Fbxo11
chr6	6538621	6538641	+	ACTTCAACTACAGAAAACTT	0.2277	0.5661	0.5017	0.301	0.1187	0.4646	0.6957	0.216	0.6515	0.5318	Fbxo11
chr6	6538637	6538657	+	ACTTCGGCCATCGAGCGAAG	1.0	0.6934	0.7191	0.4238	0.2427	0.604	0.4832	0.5105	0.02	0.3303	Fbxo11
chr6	6542745	6542765	+	TAAAGGTGCACACGTAAAGC	0.6454	0.4829	0.5838	0.2953	0.0101	0.4978	0.2696	-0.0725	0.1091	0.0622	Fbxo11
chr6	6542754	6542774	+	ACACGTAAAGCCGGGATTTG	0.4709	0.5156	0.6299	0.4555	0.4451	0.4417	0.2902	-0.364	-0.1433	0.1153	Fbxo11
chr6	6545434	6545454	+	ATCAGTGACTGTGAAAACGT	0.4343	0.7328	0.5212	0.5562	0.4914	0.6984	0.5703	0.7255	0.5927	0.2616	Fbxo11
chr6	6566962	6566982	+	CTTCAGGAGGTCTGCAACTT	0.8558	0.4577	0.626	0.5942	0.3323	0.3491	0.3552	-0.8853	-0.334	0.07	Msh6
chr6	6567410	6567430	+	GACGTCATAGCTTTAAGCAC	0.6304	0.5382	0.507	0.3547	0.4144	0.6615	0.5724	0.3638	0.3297	0.3414	Msh6
chr6	6567885	6567905	+	TAGACACATGCGCCATTTTC	0.5422	0.2296	0.5826	0.5533	0.2092	0.3201	0.1167	-1.7095	-0.8236	0.0584	Msh6
chr6	6567972	6567992	+	GCACCAAGGAATCCGAGAAT	1.0	0.4627	0.617	0.4329	0.2797	0.5282	0.2838	-0.0492	0.5144	0.251	Msh6
chr6	6568644	6568664	+	CCCTTCGCTTTTTGACTTGC	0.3243	0.2806	0.3887	0.2439	0.0	0.1404	0.0101	-1.795	-1.8246	0.0626	Msh6
chr6	6573734	6573754	+	CAAAAAACTGTACGTGAACA	0.4362	0.5568	0.5177	0.3106	0.0543	0.4266	0.136	-0.8376	-1.0461	0.0809	Msh6
chr6	6579611	6579631	+	CGGCTACCTGGCGGGGACCG	0.6789	0.4677	0.6441	0.7285	0.6235	0.5427	0.4953	-0.0688	-0.8557	0.2351	Msh6
chr6	6579617	6579637	+	CCTGGCGGGGACCGCGGGCG	0.4356	0.2611	0.7146	0.9201	0.5118	0.2574	0.1243	-1.0462	-1.4037	0.1162	Msh6
chr6	6579657	6579677	+	CCGTTAAGGTCCTTTGCCTC	0.683	0.5473	0.5411	0.7193	0.3168	0.4291	0.4071	-0.5255	-0.6766	0.0439	Msh6
chr6	6741925	6741945	+	CTTCTCCGCGCTCGAGAGCC	0.5055	0.3824	0.5492	0.4995	0.2521	0.3129	0.1369	-1.4684	-1.7346	0.0606	Kcnk12
chr6	6741986	6742006	+	CGCAACTTCAGCGCTGCGCA	0.8169	0.531	0.617	0.4054	0.1328	0.4696	0.3133	0.0593	-0.4066	0.3772	Kcnk12
chr6	6741994	6742014	+	CAGCGCTGCGCACGGCGTCG	0.8608	0.5302	0.6583	0.6744	0.4809	0.4965	0.4872	0.1209	-0.6871	0.2	Kcnk12
chr6	6742000	6742020	+	TGCGCACGGCGTCGCGGAGC	0.8382	0.3004	0.5886	0.6288	0.3305	0.4807	0.2584	0.047	-0.1324	0.0045	Kcnk12
chr6	6742020	6742040	+	CGGAGCTGCGCGCCTTCCTC	0.5188	0.4271	0.6925	0.6889	0.5422	0.48	0.3342	-0.5848	-0.3419	0.0474	Kcnk12
chr6	6742046	6742066	+	TACGAGGCCGCGCTGGCCGC	0.9535	0.2496	0.7161	0.7277	0.4383	0.5516	0.5152	0.2541	-0.103	0.0163	Kcnk12
chr6	6746989	6747009	+	AATGAGCCTCTTTATGCATG	0.2822	0.6148	0.7382	0.5122	0.1514	0.4796	0.4809	0.2501	-0.0724	0.3694	Kcnk12
chr6	6779826	6779846	+	CTGTCACCCCCCCGCTCGCC	0.5479	0.3507	0.5412	0.5626	0.2018	0.3289	0.1475	-0.6352	-0.6494	0.0366	Kcnk12
chr6	6789617	6789637	+	GCTGTTATCCCCGCAGGTTT	1.0	0.3428	0.5917	0.6022	0.321	0.4121	0.3317	-0.4616	0.106	0.4676	Kcnk12
chr6	6789668	6789688	+	AAGGCCTTCCTCATCGCCTA	0.8866	0.5675	0.617	0.5561	0.5115	0.5986	0.4583	0.1154	0.0993	0.1756	Kcnk12
chr6	6789677	6789697	+	CTCATCGCCTACGGACTGTT	0.7059	0.4885	0.4787	0.5469	0.3868	0.4041	0.3276	-0.6019	-0.0224	0.1566	Kcnk12
chr6	6789685	6789705	+	CTACGGACTGTTCGGCTGCG	1.0	0.572	0.6535	0.5725	0.4302	0.5415	0.5233	0.2268	-0.5341	0.6279	Kcnk12
chr6	6789759	6789779	+	CCTTCATCATGCGCGCCTGC	0.6088	0.3708	0.6117	0.2725	0.0	0.4105	0.1734	-0.691	-0.756	0.2628	Kcnk12
chr6	6821559	6821579	+	CACATGAGCAAAACTAACGA	0.4271	0.7374	0.6122	0.3655	0.2155	0.5755	0.6554	0.7536	0.3732	0.6451	Msh2
chr6	6860192	6860212	+	ATCCTGTTTTTATCCATGAG	0.4461	0.6112	0.6677	0.423	0.4089	0.6222	0.4155	-0.9459	-1.0574	0.3551	Msh2
chr6	6872637	6872657	+	CCGCGGCTGCCCTCACCTGC	0.2236	0.413	0.6014	0.5278	0.4872	0.4517	0.3231	-0.241	-0.2134	0.183	Msh2
chr6	6872680	6872700	+	CTTGGGTCTTGAACACCTCG	0.5264	0.6308	0.6707	0.3767	0.5348	0.6891	0.4606	0.0364	-0.5299	0.6052	Msh2
chr6	6872711	6872731	+	CAGCGCGTCCTCGCCGTGCG	1.0	0.5327	0.7292	0.8427	0.6135	0.5801	0.5626	0.5126	-0.3033	0.3781	Msh2
chr6	6892073	6892093	+	TCACTAGGTCCTCACTCTCT	0.2521	0.5387	0.617	0.3888	0.1915	0.375	0.4012	-0.3606	0.2428	0.0801	Epcam
chr6	6892100	6892120	+	CGTGATCTCCGTGTCCTTGT	0.6262	0.451	0.6591	0.5695	0.403	0.4689	0.2578	-0.0744	0.1408	0.3636	Epcam
chr6	6892108	6892128	+	CCGTGTCCTTGTCGGTTCTC	0.5909	0.4086	0.4986	0.6181	0.4336	0.3933	0.1101	-1.003	-0.6858	0.0795	Epcam
chr6	6892118	6892138	+	GTCGGTTCTCCGGACACCCG	0.597	0.6176	0.7338	0.812	0.6521	0.7052	0.6471	0.9985	0.1296	0.6778	Epcam
chr6	6892142	6892162	+	GTTCACGCACCAGCACGTGG	0.4445	0.7062	0.6755	0.5516	0.4461	0.6827	0.6531	1.1864	0.4376	0.7253	Epcam
chr6	6892229	6892249	+	GTTGTTCTGGATCGCCCCCT	0.7215	0.4412	0.5883	0.7982	0.5381	0.5404	0.2882	-0.1196	-0.2134	0.1649	Epcam
chr6	6895952	6895972	+	CGCCTCACCTTTCTGAGCTG	0.2186	0.5829	0.6725	0.3783	0.4383	0.6155	0.5322	0.0779	-0.4683	0.3688	Epcam
chr6	7109010	7109030	+	GGAGTCGCTCCTAACGACTT	0.7055	0.7099	0.617	0.4822	0.4971	0.5422	0.508	0.6892	0.7014	0.4426	Stpg4
chr6	7113497	7113517	+	GCTTGTGCTGAGAAACGATC	0.5582	0.5773	0.5489	0.4749	0.3417	0.5623	0.383	0.0545	0.4774	0.7164	Stpg4
chr6	7113560	7113580	+	GGAGTTGTTGAAGAAGCAAA	0.226	0.6401	0.507	0.5595	0.4628	0.6702	0.4188	0.3603	0.4466	0.7673	Stpg4
chr6	7122592	7122612	+	GTACGACACTCTTCCTGCAC	0.6989	0.5744	0.617	0.4345	0.5498	0.6888	0.5403	0.5464	0.626	0.4855	Stpg4
chr6	7199790	7199810	+	GAAGATAATCTGGGGGTCAT	0.2168	0.4988	0.5649	0.5939	0.4283	0.4488	0.25	-0.6203	-0.4489	0.0616	Ttc7a
chr6	7212572	7212592	+	GCATGACATACTGGCCTCGC	0.6903	0.5113	0.4844	0.4835	0.4995	0.6118	0.4032	0.1178	0.4175	0.1155	Ttc7a
chr6	7223440	7223460	+	CTGCGTCGCTTTGGTCTCCA	0.6211	0.5154	0.5603	0.7229	0.5991	0.6114	0.3545	-0.6001	-0.714	0.1978	Ttc7a
chr6	7237053	7237073	+	CAGGCGGATATGGGAGGCGA	0.6483	0.5672	0.5353	0.8063	0.6436	0.6514	0.6044	0.6404	0.4487	0.19	Ttc7a
chr6	7250561	7250581	+	ATACAAGGGCTTGTCCTCCA	0.4724	0.6203	0.617	0.713	0.5931	0.6602	0.6192	0.4435	0.6094	0.3578	Ttc7a
chr6	7261411	7261431	+	TGCCGCTCGGGCTGCTTCGC	0.7015	0.3862	0.5886	0.5714	0.3589	0.3064	0.1924	-0.625	-0.5557	0.0428	Ttc7a
chr6	7261430	7261450	+	CCGGTTGCTACTGCCGCCGC	0.6304	0.4832	0.617	0.7647	0.588	0.5721	0.4845	0.0658	-0.4458	0.0457	Ttc7a
chr6	7484800	7484820	+	TGAATGTGGGCTCACGGGAG	0.394	0.5596	0.7102	0.7475	0.5455	0.6025	0.4224	0.3563	0.2065	0.0653	Socs5
chr6	7485435	7485455	+	TCATGTCCACATTCTCACTT	0.3071	0.5038	0.5553	0.3298	0.2107	0.4197	0.4158	-0.5233	-0.2578	0.5048	Socs5
chr6	7586723	7586743	+	AAGCAGTACCTGTGGTGTTC	0.2023	0.2674	0.6027	0.5376	0.3107	0.3857	0.3134	-0.4131	0.2422	0.0092	Cript
chr6	7650566	7650586	+	CACTATTGAGCATCAGCGCG	0.8055	0.4828	0.5292	0.395	0.2458	0.5132	0.3068	-0.1247	-0.71	0.5177	Rhoq
chr6	7650590	7650610	+	CCCGTGAGCCATGCTGCGGC	0.3439	0.3566	0.6547	0.5066	0.2076	0.5239	0.4002	0.191	-0.3728	0.0962	Rhoq
chr6	7650594	7650614	+	TGAGCCATGCTGCGGCCGGC	0.4445	0.3579	0.6075	0.4107	0.2958	0.3815	0.35	-0.5976	-0.6599	0.4688	Rhoq
chr6	7650600	7650620	+	ATGCTGCGGCCGGCCGGCCT	0.7764	0.1805	0.7303	0.7211	0.2553	0.2165	0.2284	-1.4956	-1.5957	0.0108	Rhoq
chr6	7650615	7650635	+	GGCCTCGGGGCATGGTCCCC	0.5153	0.408	0.5744	0.6402	0.5734	0.4436	0.2081	-0.1479	-0.0848	0.0067	Rhoq
chr6	7650681	7650701	+	GTCCGCCGTCGCCCGCCGCT	0.6653	0.3589	0.6737	0.4417	0.4482	0.4736	0.3006	-0.2118	-0.2925	0.3119	Rhoq
chr6	7650704	7650724	+	CCGCAGCAGGGCCGCCCCCC	0.4098	0.2864	0.6122	0.8833	0.4651	0.3587	0.199	-0.3279	-0.096	0.0478	Rhoq
chr6	7650730	7650750	+	CCATGCAGCGGTTCCCTGAC	0.5495	0.4488	0.5837	0.5233	0.481	0.4538	0.4541	-0.2863	0.0097	0.1448	Rhoq
chr6	7650748	7650768	+	ACCGGAGGGAGAAGGTGCGG	0.3352	0.554	0.6299	0.7281	0.6388	0.6558	0.4918	0.6605	0.3393	0.0748	Rhoq
chr6	7650820	7650840	+	CTGGTCCCGCTCGCCGCGCC	0.4878	0.3766	0.6595	0.8281	0.5059	0.5002	0.3353	-0.2416	-0.5613	0.047	Rhoq
chr6	7650840	7650860	+	CGGCTGCTGGCCCCGCCGCT	0.3802	0.319	0.6831	0.7268	0.5355	0.3194	0.2337	-0.8786	-0.9807	0.1266	Rhoq
chr6	7650866	7650886	+	CCCGAACCCGCTCCCCGGCC	0.4405	0.3411	0.6453	0.6645	0.4534	0.3989	0.1984	-0.6924	-1.0034	0.0168	Rhoq
chr6	7650888	7650908	+	GCCTCCCAGGAGGAATCCGC	0.36	0.5577	0.5351	0.4986	0.4782	0.6238	0.532	0.4705	0.4279	0.4521	Rhoq
chr6	7650906	7650926	+	GCCGGATCCATAAGACCGTC	1.0	0.5653	0.4503	0.5109	0.5129	0.603	0.4283	-0.2194	0.0821	0.4739	Rhoq
chr6	7650923	7650943	+	GTCCGGCCCCAGGGGAGAGT	0.375	0.5144	0.6594	0.4863	0.4673	0.6269	0.4462	0.5021	0.5916	0.153	Rhoq
chr6	7650943	7650963	+	CGGCACTTTGGGGAGGGCGG	0.2681	0.4783	0.7197	0.7206	0.5342	0.4889	0.2637	-0.0996	-0.3268	0.2389	Rhoq
chr6	7650947	7650967	+	ACTTTGGGGAGGGCGGCGGA	0.2962	0.4387	0.6966	0.7214	0.2311	0.4953	0.3277	-0.4304	-0.5376	0.0372	Rhoq
chr6	7672068	7672088	+	GAGGCTCAGTAGAATCGTGT	0.8197	0.6537	0.6358	0.5157	0.5023	0.6926	0.6428	0.8435	0.8319	0.4688	Atp6v1e2
chr6	7672137	7672157	+	TTTGCTCCGGCTGCTGGAGC	0.3473	0.4185	0.7017	0.5371	0.0	0.2432	0.4485	-0.7422	-0.9971	0.067	Atp6v1e2
chr6	7700520	7700540	+	TTGGTGGTAGGGCCAGACTT	0.2916	0.6551	0.6203	0.7622	0.4732	0.4483	0.5246	0.279	0.7707	0.4283	Tmem247
chr6	7796069	7796089	+	TCCGGCACGAGTGGCTCCTC	0.7842	0.3627	0.5744	0.6894	0.5798	0.5644	0.2778	-0.1217	0.2597	0.0112	Epas1
chr6	7797120	7797140	+	ACTGCACTGGTCCTTCGCCT	0.5106	0.5309	0.6733	0.5892	0.4078	0.5595	0.5972	0.217	0.2567	0.656	Epas1
chr6	7799883	7799903	+	GTTGCGGGGGTTGTAGACGA	0.8067	0.6818	0.6294	0.9151	0.5955	0.6923	0.6938	0.4978	0.1985	0.2609	Epas1
chr6	7799933	7799953	+	CTCCATGTTTGGCCAGCATC	0.224	0.473	0.5684	0.4572	0.4429	0.4479	0.1926	-0.6346	-0.239	0.0642	Epas1
chr6	7805240	7805260	+	AGAGCGGCCAAGTAGCTCCT	0.355	0.5337	0.6877	0.5458	0.5217	0.621	0.6274	0.186	0.6611	0.2614	Epas1
chr6	7813435	7813455	+	ACTTCATGTCCATGCTGTGG	0.3395	0.6277	0.5963	0.5771	0.2065	0.6208	0.6696	0.8202	0.2805	0.3215	Epas1
chr6	7813586	7813606	+	GTTGTAGACTCTCACTTGCC	0.6467	0.5319	0.645	0.4067	0.4176	0.5439	0.4585	0.1181	0.1279	0.1764	Epas1
chr6	7813747	7813767	+	CCGACTTAAGGTTGACAGTC	0.4581	0.4722	0.4361	0.4754	0.4701	0.4568	0.3391	-0.8436	-0.4833	0.0377	Epas1
chr6	7813763	7813783	+	AGTCCGGCCTCTGTTGGTGA	0.4818	0.6326	0.711	0.5918	0.518	0.6703	0.5994	0.6427	0.3212	0.3391	Epas1
chr6	7813796	7813816	+	CCTCATGAAGAAGTCACGCT	0.4749	0.6425	0.6308	0.5381	0.2554	0.5359	0.6007	0.5298	0.4867	0.6907	Epas1
chr6	7817880	7817900	+	ATCACCGTCTTGGGTCACCA	0.234	0.6858	0.5933	0.4113	0.5313	0.6477	0.6509	0.8272	0.5619	0.6373	Epas1
chr6	7828550	7828570	+	CCTCCGTCTCCTTGCTACGC	0.3472	0.6544	0.626	0.2613	0.1407	0.4193	0.447	-0.1076	-0.1687	0.1173	Epas1
chr6	7828560	7828580	+	CTTGCTACGCCGGCACCGTG	0.7009	0.6202	0.7228	0.6969	0.3967	0.5843	0.6579	0.905	0.2552	0.5923	Epas1
chr6	7828568	7828588	+	GCCGGCACCGTGCGGCATCT	0.9946	0.3682	0.6217	0.4189	0.386	0.2744	0.1233	-0.8082	-0.4591	0.0184	Epas1
chr6	8120724	8120744	+	TTCATCCTTACCCTTGAGCT	0.319	0.6029	0.6028	0.3994	0.305	0.4558	0.5088	0.4478	0.3158	0.067	Prkce
chr6	8123432	8123452	+	CATCAGTAGACGACGAGGCT	0.6404	0.6045	0.7157	0.4681	0.3625	0.5768	0.3429	-0.1916	-0.2524	0.2149	Prkce
chr6	8123471	8123491	+	TGTCAAATGACAAGGCCTTC	0.4211	0.453	0.5599	0.3915	0.2534	0.3739	0.1461	-1.1425	-0.4197	0.3152	Prkce
chr6	8125976	8125996	+	AGGTGGGCGCTGACTTGGAT	0.6119	0.4303	0.6544	0.648	0.5869	0.6393	0.4867	-0.0061	0.1992	0.3011	Prkce
chr6	8128532	8128552	+	GTCTGGAGTAACGCCAAGAT	0.9284	0.4823	0.5931	0.5059	0.5377	0.5975	0.3948	-0.0031	0.4377	0.2793	Prkce
chr6	8128600	8128620	+	CCACGTTGGTCTCGCATCGA	1.0	0.5758	0.5603	0.6624	0.4487	0.5353	0.3405	-0.3538	-0.4385	0.0653	Prkce
chr6	8140148	8140168	+	AAGCGTTGGGAGCCCACCTG	0.5276	0.5773	0.748	0.8754	0.6678	0.599	0.3308	0.1979	0.1337	0.0591	Prkce
chr6	8450781	8450801	+	TCACCCAGTCCTCGAAGTGA	0.6191	0.6521	0.4928	0.4853	0.3845	0.6473	0.6533	0.8089	0.7491	0.378	Prkce
chr6	8450924	8450944	+	ACGAACTCATCGTGCCAGGC	0.4847	0.5732	0.5649	0.5053	0.2251	0.4069	0.3595	-0.3746	-0.2754	0.0326	Prkce
chr6	8482481	8482501	+	CTGCTTCCAAGGGATCCAAA	0.2684	0.6243	0.65	0.5135	0.4361	0.4833	0.323	-0.5581	-0.1547	0.7668	Srbd1
chr6	8485114	8485134	+	AAGCAAAAAAACGCAGGTCA	0.3044	0.4784	0.507	0.5422	0.3856	0.6243	0.313	-0.4981	-0.7058	0.0476	Srbd1
chr6	8499782	8499802	+	AAGACACACTTGACTTCATT	0.3385	0.2807	0.6358	0.334	0.2628	0.3077	0.0825	-1.5328	-0.7615	0.0865	Srbd1
chr6	8509300	8509320	+	GGAGGCCACGTGGCTTTGCA	0.4046	0.575	0.6925	0.3593	0.5465	0.5982	0.4985	0.1278	0.1216	0.3433	Srbd1
chr6	8512597	8512617	+	CTAAAGAGCCAAACTGACCT	0.3056	0.5909	0.6263	0.3332	0.1776	0.5599	0.5519	0.2138	0.0627	0.7971	Srbd1
chr6	8524088	8524108	+	AACACAGTGGTGATCGGAAA	0.476	0.5338	0.6358	0.6001	0.4971	0.6215	0.2955	-0.439	-0.3108	0.1895	Srbd1
chr6	8524101	8524121	+	TCGGAAACGGAACTGCCTGC	0.7282	0.5319	0.6028	0.4304	0.4792	0.6689	0.4803	0.1667	0.0335	0.3762	Srbd1
chr6	8975199	8975219	+	AGCAGGGCGGCAACATCGAG	0.626	0.552	0.6569	0.687	0.6023	0.6684	0.5862	0.3533	0.0271	0.4377	Six2
chr6	8975292	8975312	+	AGGCCGTGGTGGCCTTTCAC	0.568	0.41	0.7161	0.6657	0.5402	0.4626	0.3767	-0.4752	-0.0538	0.0447	Six2
chr6	8975398	8975418	+	CAAGGCGCACTACATCGAGG	0.982	0.7081	0.7008	0.4796	0.5006	0.6817	0.6555	0.9798	0.311	0.5461	Six2
chr6	8975411	8975431	+	ATCGAGGCGGAGAAGCTGCG	0.756	0.6733	0.7574	0.5058	0.5785	0.6914	0.73	1.0427	0.3418	0.8007	Six2
chr6	8975415	8975435	+	AGGCGGAGAAGCTGCGCGGC	0.6871	0.4605	0.5838	0.6683	0.5	0.5496	0.4398	-0.2109	-0.3194	0.0428	Six2
chr6	8975448	8975468	+	CCGTGGGCAAGTACCGCGTG	1.0	0.5782	0.6627	0.8121	0.6509	0.656	0.5516	0.4451	-0.1799	0.1393	Six2
chr6	8975656	8975676	+	CCGGCGGCAGCGCGACAGGG	0.5435	0.4623	0.6474	0.8607	0.6371	0.6481	0.5347	0.8198	0.3028	0.0878	Six2
chr6	8975659	8975679	+	GCGGCAGCGCGACAGGGCGG	0.5146	0.2606	0.715	0.9099	0.5554	0.5983	0.5749	0.4807	0.1207	0.3854	Six2
chr6	8977730	8977750	+	GCTTCCTCGCTCAATGGCAG	0.7086	0.465	0.6813	0.4757	0.3632	0.6488	0.5468	0.9277	0.205	0.8535	Six2
chr6	8977738	8977758	+	GCTCAATGGCAGCGGCAAGT	0.6629	0.5815	0.6355	0.4481	0.0	0.407	0.3048	0.074	0.387	0.2905	Six2
chr6	9042385	9042405	+	CGCACGCGGTACTTGTCCAC	1.0	0.4687	0.6405	0.5543	0.5658	0.6376	0.3893	-0.1491	-0.2197	0.0281	Six3
chr6	9042398	9042418	+	TGTCCACCGGGCCGAGAGGG	0.5074	0.5647	0.633	0.6941	0.5512	0.5572	0.4402	0.3444	-0.3156	0.424	Six3
chr6	9042414	9042434	+	AGGGCGGCCGCGCAGCTTCT	0.6368	0.3411	0.7303	0.5429	0.358	0.36	0.0694	-1.6192	-0.7719	0.0125	Six3
chr6	9042519	9042539	+	GTACAGGTCTCGGAAGTTGC	0.5354	0.4654	0.6061	0.4993	0.4593	0.5929	0.5128	0.1391	0.2248	0.4913	Six3
chr6	9042597	9042617	+	CTCGCACGCCCCAGGGGCCA	0.3543	0.3238	0.5886	0.4822	0.4113	0.4136	0.3768	-0.6575	-0.8962	0.0337	Six3
chr6	9042797	9042817	+	CAGCACCGCCGCCTCCCGCA	0.6378	0.4786	0.6595	0.7543	0.5306	0.5878	0.5541	0.7098	0.6269	0.55	Six3
chr6	9579900	9579920	+	CCTGTCGCAGGAGCTTCCAC	0.4539	0.5947	0.6875	0.5816	0.5335	0.6792	0.5909	0.3215	0.4157	0.3293	Camkmt
chr6	9582343	9582363	+	TAGCACGAAACATCCCAAGT	0.5554	0.7085	0.6028	0.5664	0.4652	0.5647	0.5142	0.6453	0.8793	0.2362	Prepl
chr6	9590736	9590756	+	AGAGTACGAAATCGTCAATG	0.7374	0.7377	0.6016	0.5256	0.464	0.6685	0.6963	0.9277	0.5471	0.2805	Prepl
chr6	9591969	9591989	+	TATTGTCAGATTAAACATGG	0.332	0.72	0.5572	0.5086	0.2863	0.6743	0.5486	0.4094	0.1951	0.4726	Prepl
chr6	9592836	9592856	+	CGTGGCTGCTAAGATAAGGG	0.4562	0.7461	0.7288	0.5635	0.5856	0.6872	0.709	1.0184	0.3323	0.5135	Prepl
chr6	9601900	9601920	+	CATGACGGTTTTTCACAAGA	0.405	0.6237	0.5633	0.5047	0.2693	0.5171	0.1831	-1.0605	-1.017	0.4981	Prepl
chr6	9622817	9622837	+	CGTGGTACAGTTCTGAGTAG	0.5899	0.5993	0.7146	0.5978	0.5891	0.6716	0.4231	0.17	0.0287	0.5312	Slc3a1
chr6	9641448	9641468	+	TCACTGTCCTTAAAAGACCT	0.2881	0.6483	0.5306	0.2682	0.4089	0.5956	0.5122	-0.0619	-0.2695	0.5288	Slc3a1
chr6	9641543	9641563	+	GGCTCCGATGAGCAGGAACA	0.5888	0.6358	0.6025	0.5902	0.5549	0.6486	0.7299	0.7646	0.6703	0.3472	Slc3a1
chr6	9641552	9641572	+	GAGCAGGAACACGGAGACCA	0.2291	0.6475	0.5022	0.6905	0.6151	0.7274	0.8045	1.5032	1.0165	0.365	Slc3a1
chr6	9676711	9676731	+	GTCTTAACATTTTCCACTGA	0.2893	0.4755	0.5128	0.2397	0.2475	0.4894	0.2005	-1.8111	-1.8634	0.1935	Ppm1b
chr6	9872130	9872150	+	GGATAATTCTGTCCGGAGAA	0.5177	0.5413	0.5411	0.2991	0.4528	0.622	0.2596	-0.5049	-0.7459	0.3362	Lrpprc
chr6	9873443	9873463	+	TTGCTTCTGCTGCGCAGCTG	0.2821	0.5015	0.663	0.7187	0.3864	0.5391	0.5744	-0.4154	-0.8933	0.2492	Lrpprc
chr6	9951102	9951122	+	TGAACAGGGTGGGCAAGTCC	0.2968	0.5395	0.5968	0.7455	0.4953	0.6234	0.5928	0.6363	0.8108	0.0512	Abcg8
chr6	9952392	9952412	+	GGTAAACTGCTGTATCATCC	0.3974	0.5368	0.6638	0.213	0.4212	0.691	0.5589	0.3403	0.5286	0.1201	Abcg8
chr6	9955193	9955213	+	AGCGGTGAAGCTGTCGAGGC	0.9754	0.5382	0.617	0.6882	0.5874	0.608	0.4263	-0.043	-0.2399	0.0206	Abcg8
chr6	9955347	9955367	+	GCACCCCGATGCTCACTCTT	0.6136	0.4473	0.5637	0.4193	0.3918	0.3589	0.299	-0.5082	0.3811	0.4573	Abcg8
chr6	9955360	9955380	+	CACTCTTCGGCGCTCGCCCC	1.0	0.3575	0.6167	0.6283	0.5375	0.5636	0.5074	-0.1225	-0.2832	0.0305	Abcg8
chr6	9955392	9955412	+	GTACGTATGTGTTGCCCACG	0.4818	0.669	0.6016	0.5799	0.6025	0.6467	0.4978	0.7183	0.2746	0.7727	Abcg8
chr6	9959425	9959445	+	TGGCTGCCGCGAGACCTCCA	0.4136	0.6178	0.6689	0.7235	0.5825	0.7002	0.673	1.1195	1.2337	0.4944	Abcg8
chr6	9972721	9972741	+	TTCTGAGCAGCCTCACGGTG	0.375	0.5261	0.5717	0.6289	0.5291	0.6283	0.4959	0.0867	-0.3649	0.1392	Abcg5
chr6	9972740	9972760	+	GCGGGAGACGCTGAGATACA	0.4632	0.6102	0.6311	0.6519	0.5883	0.641	0.5061	0.9633	1.1096	0.2238	Abcg5
chr6	9975183	9975203	+	CACGTGGCAGACCAAATGAT	1.0	0.5791	0.5731	0.6198	0.4465	0.5541	0.5615	0.3035	0.5853	0.652	Abcg5
chr6	9978426	9978446	+	ACTTTTAGTGGACTTGACAT	0.367	0.6678	0.5833	0.5992	0.0917	0.5158	0.4878	-0.4574	-0.4355	0.5168	Abcg5
chr6	9978504	9978524	+	GGAATCTGCCTTCAGGCAAT	0.3746	0.5192	0.6028	0.4559	0.2079	0.4134	0.2047	-0.4183	0.0715	0.3504	Abcg5
chr6	9978595	9978615	+	TTCAAAACGAAAAATCCTCC	0.3501	0.5531	0.5603	0.0439	0.1964	0.4919	0.17	-0.7129	-0.6605	0.2925	Abcg5
chr6	9978613	9978633	+	CCCGGAATGTTCTGCAAGCT	0.5793	0.5131	0.5319	0.6421	0.3871	0.3574	0.2492	-0.4481	-0.5562	0.0669	Abcg5
chr6	10002132	10002152	+	GTGGCGGAAGACAAGACACC	0.6031	0.4664	0.6405	0.4569	0.6253	0.7163	0.5947	0.6366	0.5226	0.1298	Dync2li1
chr6	10017033	10017053	+	GTGTATTCCAGAGCTAAGGT	0.205	0.6589	0.5553	0.3968	0.532	0.687	0.6226	1.0231	1.1041	0.4371	Dync2li1
chr6	10017042	10017062	+	AGAGCTAAGGTCGGCTTTGC	0.5316	0.3464	0.5603	0.4011	0.3851	0.391	0.2487	-1.0172	-0.2195	0.0598	Dync2li1
chr6	10077390	10077410	+	CTTTACTGTGGGTTTGCCCT	0.4569	0.3954	0.6305	0.5468	0.0	0.3957	0.3001	-0.208	-0.4124	0.2129	Plekhh2
chr6	10082786	10082806	+	TGGGACTGTTCGGTCCACTG	0.2499	0.7422	0.7197	0.8474	0.7294	0.7017	0.7839	1.2798	0.7598	0.3948	Plekhh2
chr6	10082816	10082836	+	TTTCTGACTCCGACTGACTC	0.5747	0.5135	0.7299	0.3513	0.0632	0.4404	0.4117	-0.4372	-0.6442	0.2613	Plekhh2
chr6	10088125	10088145	+	TTTGTGGCCTCGCTGTTTTC	0.5133	0.1244	0.7441	0.3842	0.0731	0.294	0.0122	-1.4761	-0.943	0.1132	Plekhh2
chr6	10088279	10088299	+	GGATCATGCTGATGGCATTC	0.3245	0.4029	0.4844	0.341	0.2756	0.4108	0.3123	-0.7662	0.1128	0.1155	Plekhh2
chr6	10088297	10088317	+	TCCGGTTCATGCCAAACATC	0.4986	0.4479	0.5354	0.6047	0.3846	0.472	0.3088	-0.538	0.0703	0.2034	Plekhh2
chr6	10088706	10088726	+	GAATATAGAACTACTGTCAT	0.5512	0.5676	0.527	0.4951	0.3983	0.5699	0.3924	-0.2231	-0.0833	0.2133	Plekhh2
chr6	10088734	10088754	+	GTGAGATAAGCTTCGCTGCC	0.8683	0.4957	0.5886	0.4269	0.2585	0.4284	0.4396	-0.3756	-0.5395	0.1171	Plekhh2
chr6	10088906	10088926	+	CAAAGCTTGCTCCCGTTTTC	0.4573	0.1241	0.6311	0.4484	0.1039	0.1607	0.0636	-1.8395	-1.2477	0.1093	Plekhh2
chr6	10090787	10090807	+	ACCTTCTACGCATCTTGCTT	0.3526	0.4348	0.5553	0.2443	0.1421	0.379	0.3705	-0.1998	0.211	0.1165	Plekhh2
chr6	10090829	10090849	+	GGCCATCTTGCTCGCTTCCT	0.3551	0.299	0.5461	0.4808	0.3888	0.3385	0.0638	-1.1774	-1.1442	0.033	Plekhh2
chr6	10090848	10090868	+	TCGGACCTTACTGCACAAGG	0.7523	0.7597	0.605	0.7195	0.6225	0.7173	0.7088	0.9273	0.1649	0.3161	Plekhh2
chr6	10192202	10192222	+	GTTGTCAACCTGCTTCAAAA	0.7557	0.5138	0.6922	0.2699	0.351	0.4616	0.2989	-0.1358	0.0711	0.7571	Thada
chr6	10223824	10223844	+	TTCTCAATGAGATTCAACCA	0.4324	0.7146	0.527	0.3712	0.4573	0.6636	0.6748	0.3252	0.1111	0.4252	Thada
chr6	10490790	10490810	+	GGTCCCCTCCCTTTGGCAGA	0.2323	0.5323	0.6733	0.3259	0.2445	0.5101	0.2588	-0.26	-0.4638	0.5259	Zfp36l2
chr6	10490886	10490906	+	CCCCAGCTCGAGCTTCACTC	0.6081	0.5063	0.6877	0.4477	0.4618	0.6098	0.4742	0.0331	0.3099	0.4039	Zfp36l2
chr6	10490980	10491000	+	AAGTTCCCAGGCGCCCCTAA	0.4403	0.4788	0.5979	0.7428	0.4287	0.4642	0.4238	-0.248	0.5913	0.5278	Zfp36l2
chr6	10491006	10491026	+	CAGCTGTGGCCCGGCAGGCG	0.3748	0.317	0.6818	0.7567	0.5378	0.557	0.2954	-0.1037	-0.7029	0.0308	Zfp36l2
chr6	10491010	10491030	+	TGTGGCCCGGCAGGCGCGGG	0.5347	0.4044	0.7146	0.8409	0.5805	0.4552	0.4107	-0.0982	-0.5772	0.1153	Zfp36l2
chr6	10491025	10491045	+	GCGGGCGGCCCGTCCTCCTA	0.9031	0.4353	0.7067	0.7939	0.5796	0.4771	0.2741	-0.3709	-0.1376	0.0876	Zfp36l2
chr6	10491112	10491132	+	GATCGCTCTTTCAGCGAGAA	0.8548	0.5963	0.5883	0.5531	0.1121	0.4336	0.218	-0.6421	-0.753	0.5167	Zfp36l2
chr6	10491241	10491261	+	GAGAGCGGCACGTGCAAGTA	0.8889	0.4241	0.6075	0.8847	0.5323	0.6208	0.4793	0.2144	0.4779	0.0604	Zfp36l2
chr6	10491392	10491412	+	TCATCCACAACGCAGACGAG	0.5476	0.7152	0.6722	0.4171	0.3537	0.636	0.6868	1.1721	0.6528	0.8003	Zfp36l2
chr6	10491395	10491415	+	TCCACAACGCAGACGAGCGG	0.6868	0.612	0.7197	0.5783	0.4618	0.6489	0.5596	1.006	0.0625	0.6448	Zfp36l2
chr6	10491408	10491428	+	CGAGCGGCGGCCCGCACCAT	0.8284	0.3664	0.6405	0.8147	0.5885	0.4361	0.3678	-0.321	-0.2019	0.0275	Zfp36l2
chr6	10491421	10491441	+	GCACCATCGGGGGGCGCCTC	0.9732	0.2093	0.6217	0.7455	0.3947	0.3439	0.147	-0.9063	-0.7699	0.0264	Zfp36l2
chr6	10491525	10491545	+	CAGTTTCTCCGGCTTCCCGT	0.6557	0.5137	0.6025	0.5224	0.5044	0.6578	0.4601	-0.0379	-0.0109	0.702	Zfp36l2
chr6	10830473	10830493	+	TATCAGACCCGGCAAGGCGT	0.5062	0.558	0.6625	0.5132	0.3029	0.6421	0.5937	1.1149	1.01	0.6325	LOC102548459
chr6	10830500	10830520	+	GCATGCGCATCCGCCGCCTG	0.6427	0.4561	0.6675	0.6297	0.5849	0.6494	0.5108	0.3138	-0.3529	0.1332	LOC102548459
chr6	10830511	10830531	+	CGCCGCCTGCGGGCGCCGCT	0.6138	0.2909	0.7067	0.5384	0.1882	0.0122	0.0622	-1.6726	-1.7439	0.1579	LOC102548459
chr6	10830539	10830559	+	AGCTTCCCGCAACGTGGGAC	0.8386	0.5505	0.5128	0.4111	0.4077	0.6126	0.32	-0.6188	-0.8012	0.1023	LOC102548459
chr6	10830585	10830605	+	GGGAGTCCGGGGGGAGTCTG	0.2706	0.3214	0.6097	0.9272	0.696	0.5337	0.3648	-0.6247	-0.8579	0.0291	LOC102548459
chr6	10830613	10830633	+	AGCTCGCACCGCCGAGCTCG	1.0	0.4851	0.5528	0.3856	0.4657	0.5964	0.4615	-0.0179	-0.5399	0.0574	LOC102548459
chr6	10830624	10830644	+	CCGAGCTCGCGGGGAAGGGG	0.2901	0.3832	0.6097	0.8639	0.5993	0.5834	0.4096	0.1547	-0.1807	0.2885	LOC102548459
chr6	10830649	10830669	+	CCCTCCGCGAGGCCTCGCTC	0.7508	0.444	0.6451	0.399	0.3745	0.5322	0.4767	-0.0028	0.1669	0.1352	LOC102548459
chr6	10830653	10830673	+	CCGCGAGGCCTCGCTCCGGC	0.6737	0.4326	0.6595	0.5794	0.4899	0.4768	0.2538	-0.4794	-0.7269	0.3626	LOC102548459
chr6	10830710	10830730	+	GGGCGGACAGAGTCGCCGCG	0.987	0.602	0.7574	0.7678	0.5971	0.6421	0.5902	0.9296	-0.1974	0.9182	LOC102548459
chr6	10830726	10830746	+	CGCGCGGCTCCCATCCGCTC	0.5426	0.3901	0.6689	0.6088	0.5589	0.5669	0.348	-0.0922	-0.0012	0.0318	LOC102548459
chr6	10830739	10830759	+	TCCGCTCCGGGAAGCGAACC	0.6927	0.4283	0.5744	0.6336	0.5269	0.6	0.5176	0.1696	0.0605	0.0826	LOC102548459
chr6	10830747	10830767	+	GGGAAGCGAACCCGGATCCC	0.2373	0.4997	0.5838	0.4964	0.6022	0.577	0.5089	-0.1715	-0.0507	0.1901	LOC102548459
chr6	10830774	10830794	+	CCCTTCCGATGGCGCGAGGC	1.0	0.3269	0.5458	0.4347	0.2418	0.3047	0.2216	-1.025	-1.3223	0.0251	LOC102548459
chr6	10830781	10830801	+	GATGGCGCGAGGCCGGGCAG	0.5608	0.4436	0.8185	0.8328	0.5537	0.4536	0.3708	-0.0109	-0.1988	0.4538	LOC102548459
chr6	10848449	10848469	+	CAGCTCAAAATCATGTTCGT	0.5403	0.6445	0.5744	0.4956	0.1698	0.3826	0.3979	-0.5886	-0.4124	0.1572	Haao
chr6	10852648	10852668	+	TCCTCGAGCAAGGAGAACAC	0.2276	0.6186	0.6261	0.46	0.5307	0.6749	0.7481	0.69	0.5246	0.2202	Haao
chr6	10856514	10856534	+	CGCCATTCCCGCTGAGTACA	0.6105	0.5157	0.4787	0.4014	0.408	0.4799	0.3313	-0.3725	-0.4628	0.1185	Haao
chr6	10925227	10925247	+	TTCTTACCAAGGTGATGTCT	0.2955	0.526	0.4359	0.4717	0.0	0.4221	0.3935	-0.3934	-0.0966	0.0125	Mta3
chr6	10925293	10925313	+	AGCTGCTGCAATCCAGGGCA	0.2079	0.4672	0.4879	0.4728	0.5303	0.597	0.4475	-0.3729	-0.5643	0.0984	Mta3
chr6	10928739	10928759	+	TCAATCTGTCGATCCGTAAG	1.0	0.6533	0.6725	0.4693	0.2716	0.5725	0.5716	0.5117	0.1878	0.5246	Mta3
chr6	10936285	10936305	+	CGGCAGCACGTCTGGAATGT	0.5051	0.5682	0.5838	0.557	0.4978	0.5818	0.3849	0.2117	0.3459	0.0547	Mta3
chr6	11051401	11051421	+	GCGCCCGGTACTCGCTGTCC	0.6802	0.4371	0.5744	0.7005	0.5407	0.5982	0.3083	-0.2074	-0.1265	0.0224	Kcng3
chr6	11051440	11051460	+	TCCCGCTGCGCCGTGTGAGC	0.3906	0.4768	0.6595	0.4036	0.2855	0.4764	0.3827	-0.1411	-0.3002	0.0876	Kcng3
chr6	11051448	11051468	+	CGCCGTGTGAGCCGGCTGCA	0.5396	0.4747	0.5744	0.6369	0.5705	0.4531	0.5078	-0.1758	-0.3143	0.249	Kcng3
chr6	11051459	11051479	+	CCGGCTGCACGGCTGCCGCT	0.665	0.4018	0.6784	0.6347	0.3556	0.3298	0.3124	-0.6196	-0.7724	0.2311	Kcng3
chr6	11051497	11051517	+	AGGTGTGCGACGACTACGAC	1.0	0.5275	0.6167	0.6322	0.5767	0.6659	0.4528	0.0138	0.0444	0.3792	Kcng3
chr6	11051524	11051544	+	GCAACGAGTACTTCTTCGAC	0.929	0.6194	0.6263	0.2893	0.3668	0.5527	0.5287	0.2931	0.5138	0.6154	Kcng3
chr6	11051531	11051551	+	GTACTTCTTCGACCGGCACT	1.0	0.6047	0.617	0.4462	0.2683	0.5716	0.4296	0.2151	0.2152	0.2873	Kcng3
chr6	11051541	11051561	+	GACCGGCACTCGGAGGCCTT	0.5861	0.4512	0.7019	0.6357	0.5238	0.4491	0.3503	0.0263	0.269	0.0468	Kcng3
chr6	11051565	11051585	+	TTCATCCTGCTGTACGTGCG	0.8985	0.6598	0.7055	0.5107	0.4776	0.6055	0.6607	0.8867	0.1073	0.4622	Kcng3
chr6	11051593	11051613	+	GGAAGCTGCGCTTCGCGCCG	0.8773	0.4937	0.7008	0.4552	0.3433	0.593	0.5511	0.0413	-1.0516	0.8228	Kcng3
chr6	11051714	11051734	+	CGACACCCACACCTTCCACG	0.4619	0.7657	0.7008	0.3881	0.5068	0.677	0.7281	1.3328	0.6119	0.8869	Kcng3
chr6	11051751	11051771	+	CGCGAGCAGCCTCGTCCCAC	0.6795	0.3667	0.598	0.5613	0.5554	0.56	0.3298	-0.2328	-0.1815	0.0479	Kcng3
chr6	11051762	11051782	+	TCGTCCCACCGGGCCCGAGG	0.7046	0.6101	0.7147	0.77	0.4844	0.6185	0.6263	-0.0591	-0.4514	0.1194	Kcng3
chr6	11051773	11051793	+	GGCCCGAGGCGGCTCCCTCC	0.4946	0.3628	0.7161	0.4875	0.5206	0.5064	0.3042	0.1433	0.4488	0.0175	Kcng3
chr6	11051794	11051814	+	GGCGCTGGCTGGAGCGCATG	0.8507	0.469	0.6771	0.7713	0.6796	0.6326	0.5487	0.534	0.1425	0.076	Kcng3
chr6	11051903	11051923	+	GCTGTGCGCCAGCACGCTGC	0.5773	0.4199	0.7441	0.4407	0.0367	0.5067	0.6258	0.4134	0.2077	0.1548	Kcng3
chr6	11051915	11051935	+	CACGCTGCCGGACTGGCGCG	0.9566	0.442	0.715	0.6432	0.5137	0.5254	0.5925	0.8031	-0.0258	0.3284	Kcng3
chr6	11051918	11051938	+	GCTGCCGGACTGGCGCGCGG	0.6336	0.4999	0.8044	0.7595	0.3539	0.6067	0.6438	0.2874	-0.0909	0.6567	Kcng3
chr6	11051947	11051967	+	ACAACCGCAGTCTGGATGAC	0.8045	0.5955	0.5603	0.4768	0.4316	0.5449	0.5108	0.1455	0.3821	0.2167	Kcng3
chr6	11051985	11052005	+	AGCCCTGGGAGGGAGCCCTC	0.3212	0.4534	0.6784	0.6708	0.5125	0.3704	0.2778	-0.1101	0.3777	0.0192	Kcng3
chr6	11098405	11098425	+	TCACCGCGGAGTGCATCGTG	0.6829	0.6932	0.6711	0.7348	0.6161	0.6691	0.6902	1.1861	0.6106	0.1558	Kcng3
chr6	11184424	11184444	+	AAGCCTATACTCCGCAGGTA	0.4804	0.4346	0.5461	0.703	0.5359	0.6115	0.5021	0.1534	0.3809	0.2041	Cox7a2l
chr6	11245810	11245830	+	GATACCTTTAGGTCCTTTCC	0.5838	0.4039	0.678	0.1323	0.2674	0.4433	0.3446	-0.5588	0.1806	0.0407	Eml4
chr6	11245814	11245834	+	CCTTTAGGTCCTTTCCCGGG	0.4401	0.5479	0.653	0.6589	0.3887	0.5734	0.4482	0.0673	-0.3992	0.5708	Eml4
chr6	11458886	11458906	+	CGATGGTGTCCAGGAGAGGT	0.3005	0.6143	0.4548	0.6107	0.5598	0.6226	0.6315	0.3991	0.2107	0.2967	Pkdcc
chr6	11459615	11459635	+	CAGTCGGCACCGTTAGTGCA	0.9072	0.6178	0.5587	0.634	0.4705	0.6405	0.7083	0.8266	0.4641	0.597	Pkdcc
chr6	11459631	11459651	+	TGCACGGTGTCTCCTCCACT	0.5788	0.4415	0.6547	0.3918	0.5158	0.5296	0.4051	-0.0702	0.195	0.25	Pkdcc
chr6	11459691	11459711	+	CAAGCACAAACTGCCGAGGG	0.5106	0.6415	0.6866	0.8777	0.5163	0.5927	0.6056	0.6949	0.0439	0.1773	Pkdcc
chr6	13271516	13271536	+	GAGTTTCTATTATTGCCGAC	0.7333	0.5175	0.4986	0.5564	0.0	0.2408	0.2401	-0.6439	-0.5815	0.9045	Slc8a1
chr6	13271987	13272007	+	TCGCTTGGGTTGCAGACAGG	0.5444	0.6159	0.7197	0.8473	0.5814	0.6211	0.6187	0.5772	0.3902	0.3335	Slc8a1
chr6	13272603	13272623	+	TGGGTCTGATTATGAGTTCA	0.2515	0.5256	0.4361	0.5895	0.4765	0.5348	0.4267	-0.1491	0.0072	0.0533	Slc8a1
chr6	13272787	13272807	+	GTGTCTGCGATTGCTTGTCT	0.3393	0.4428	0.5695	0.5661	0.4345	0.5784	0.3438	-0.2316	-0.1481	0.0335	Slc8a1
chr6	13272834	13272854	+	CATTTTTGATGATGACCACG	0.5129	0.6897	0.4863	0.312	0.0617	0.4982	0.2638	-0.941	-1.2541	0.5581	Slc8a1
chr6	13924864	13924884	+	TGATGCGGGAGGTGCGCGCG	0.6697	0.5541	0.6297	0.8342	0.5577	0.5645	0.4852	0.627	-0.281	0.1744	Thumpd2
chr6	13934454	13934474	+	TAAGAAGCAGCTTCCCATTA	0.4104	0.3552	0.617	0.4575	0.3116	0.4024	0.3131	-0.6187	0.425	0.0253	Thumpd2
chr6	13935997	13936017	+	AGGGGAAACTCTCGCTAGAA	0.9408	0.4838	0.5461	0.5964	0.3061	0.4349	0.2733	-0.2997	0.1044	0.1688	Thumpd2
chr6	14063117	14063137	+	GGATGAGGGTGTCGATGTCC	0.4887	0.5269	0.4312	0.6431	0.5681	0.6623	0.5491	0.585	0.7044	0.0468	Tmem178a
chr6	14063173	14063193	+	CCGGAGTAGGTGGCGAACAG	0.7197	0.6422	0.7574	0.7479	0.6734	0.6939	0.6534	0.6886	0.2689	0.3764	Tmem178a
chr6	14063177	14063197	+	AGTAGGTGGCGAACAGCGGC	0.9828	0.5065	0.6153	0.519	0.4434	0.64	0.5299	0.3042	0.1945	0.152	Tmem178a
chr6	14063230	14063250	+	AGCAGCGAGCGCCAGGACTC	0.3414	0.3994	0.6453	0.5429	0.5545	0.6015	0.5041	0.2273	0.4536	0.0254	Tmem178a
chr6	14063293	14063313	+	AAGGGAGGCGAGTCCCGCAG	0.3688	0.6023	0.748	1.1181	0.6978	0.6106	0.6649	0.8695	0.4293	0.6963	Tmem178a
chr6	14063308	14063328	+	CGCAGCGGCAGGTGCGACAG	0.6401	0.5093	0.6771	0.8514	0.6059	0.6084	0.6454	0.6054	-0.0476	0.1164	Tmem178a
chr6	14063318	14063338	+	GGTGCGACAGCGGCATCAGG	0.4136	0.6021	0.7463	0.6165	0.5505	0.6685	0.6428	1.054	0.6472	0.5654	Tmem178a
chr6	14063332	14063352	+	ATCAGGCGGTTCTTCTGATC	0.8923	0.3371	0.6405	0.5702	0.4403	0.4356	0.2786	-0.7905	-0.232	0.0033	Tmem178a
chr6	14063340	14063360	+	GTTCTTCTGATCCGGGGGGT	0.2997	0.4911	0.5883	0.6064	0.4037	0.5312	0.1731	-0.2461	-0.6398	0.154	Tmem178a
chr6	14063381	14063401	+	CGCAGCTCTCCTTGTGGCGC	0.5086	0.3611	0.5461	0.2948	0.2044	0.4097	0.2802	-0.7388	-1.1804	0.0152	Tmem178a
chr6	14367463	14367483	+	TGTCCTAGGAGAAGACTTCG	0.427	0.6062	0.5763	0.4627	0.5069	0.6603	0.5858	0.8995	0.4841	0.4207	Map4k3
chr6	14382269	14382289	+	GGGCGCTAACATCCTACTAA	1.0	0.5965	0.617	0.445	0.4522	0.6202	0.3801	-0.0537	0.3113	0.2467	Map4k3
chr6	14382276	14382296	+	AACATCCTACTAACGGATAA	0.4842	0.5423	0.5886	0.3186	0.3417	0.5135	0.2455	-0.594	-0.1111	0.2596	Map4k3
chr6	14388698	14388718	+	CAGAAGTCGCGGCTGTTGAG	0.4289	0.6172	0.7574	0.6006	0.6193	0.6657	0.6415	0.9506	0.7591	0.6194	Map4k3
chr6	14408325	14408345	+	TAGGATCTACAATTAGAGTA	0.5418	0.4608	0.4928	0.5643	0.4508	0.6312	0.5594	0.3118	0.4677	0.1467	Map4k3
chr6	14413718	14413738	+	TTGAAGAGGAGCTGCACCAG	0.2934	0.6895	0.6393	0.8995	0.5732	0.6585	0.6267	0.921	0.6148	0.0806	Map4k3
chr6	14418659	14418679	+	CAATGGTGAACGGGACGGGT	0.6526	0.6033	0.4878	0.5777	0.5811	0.6323	0.5697	0.1912	0.085	0.1862	Map4k3
chr6	14420693	14420713	+	TGCCACATCTTGGATAAATC	0.4449	0.4856	0.6358	0.2782	0.3164	0.3411	0.1634	-1.0593	-0.0497	0.1728	Map4k3
chr6	14473656	14473676	+	TTATCTTATAGTGTATCCAT	0.4761	0.5648	0.4454	0.5382	0.2131	0.5658	0.462	-0.0015	0.4328	0.2952	Cdkl4
chr6	14477833	14477853	+	CTTGTGGGAGACACGAAGTA	0.5561	0.6046	0.6969	0.6723	0.532	0.5833	0.6046	-0.0573	0.1808	0.6403	Cdkl4
chr6	14477887	14477907	+	GTTTTTGCAGAGCTCCTGAC	0.2754	0.5208	0.6305	0.547	0.2365	0.5702	0.4883	-0.2382	-0.0463	0.7046	Cdkl4
chr6	14562026	14562046	+	GGCAGTCCCCACCCGTTAGT	0.9197	0.4483	0.6453	0.5188	0.3518	0.4374	0.1889	-0.2511	0.0807	0.2765	Sos1
chr6	14565728	14565748	+	ACCCATATGAGTCCTATGCT	0.5383	0.567	0.6028	0.2542	0.364	0.5259	0.4487	0.0842	0.2218	0.1246	Sos1
chr6	14565740	14565760	+	CCTATGCTCGGGATGTTCTG	0.3988	0.6682	0.7854	0.4263	0.4765	0.6393	0.4766	0.3742	-0.1034	0.6574	Sos1
chr6	14565745	14565765	+	GCTCGGGATGTTCTGCGGCC	0.6167	0.4662	0.6827	0.6831	0.3385	0.5452	0.3795	-0.4603	-0.774	0.231	Sos1
chr6	14565929	14565949	+	CCGTTCAGTATGTCCTGCCC	0.2594	0.5306	0.5742	0.5295	0.5631	0.6881	0.5808	0.6609	0.7099	0.2722	Sos1
chr6	14576453	14576473	+	GTGCTAGCAATGCAGAATAT	0.4766	0.4805	0.6358	0.5773	0.3223	0.5138	0.2865	-0.1122	0.9339	0.4225	Sos1
chr6	14586708	14586728	+	ACAGGGTGTTAAACGTGTGT	0.7391	0.6563	0.6263	0.5731	0.5147	0.6631	0.5815	0.7263	0.8035	0.5257	Sos1
chr6	14588233	14588253	+	TACTTGAATCAGATCTATAC	0.5924	0.4618	0.5836	0.3191	0.0	0.4182	0.2401	-0.4486	0.4358	0.0864	Sos1
chr6	14634407	14634427	+	CTCGAACTCCTCGTAGCCAG	0.5842	0.6683	0.605	0.6773	0.5109	0.6442	0.4716	0.2703	-0.3832	0.1814	Arhgef33
chr6	14634440	14634460	+	GCGCGCATCAGGCAGGAGCT	0.5625	0.3623	0.6642	0.5419	0.4775	0.4763	0.3786	0.029	0.2127	0.2038	Arhgef33
chr6	14634477	14634497	+	GAGCGCTCCACGTTGCCCAG	0.5873	0.6248	0.7338	0.7324	0.5263	0.653	0.6459	1.1746	0.6308	0.7968	Arhgef33
chr6	14634485	14634505	+	CACGTTGCCCAGCGGCTCCG	0.4615	0.5248	0.6771	0.4968	0.5613	0.6247	0.5211	0.252	-0.3812	0.2391	Arhgef33
chr6	14634492	14634512	+	CCCAGCGGCTCCGCGGGGGA	0.2477	0.404	0.6595	0.7864	0.6073	0.5582	0.3291	-1.2487	-1.5992	0.0484	Arhgef33
chr6	14634554	14634574	+	GAGCGCCTTCACGTCCTGCT	0.4489	0.5639	0.6311	0.6675	0.5172	0.6354	0.4857	0.3629	0.153	0.1361	Arhgef33
chr6	14634590	14634610	+	CGCTGGCGCCAGCAGGCTCT	0.2474	0.253	0.6544	0.3546	0.31	0.3526	0.1906	-0.7038	-0.3756	0.0076	Arhgef33
chr6	14637244	14637264	+	CACAAGCAGGAGATAGTAGT	0.3079	0.5212	0.5778	0.4922	0.4081	0.5779	0.3757	-0.2702	0.0804	0.2704	Arhgef33
chr6	14643065	14643085	+	GATAAGGTAGCGCAGGGAGC	0.5201	0.3695	0.7157	0.4433	0.2624	0.547	0.4313	0.2026	0.4329	0.1389	Arhgef33
chr6	14666912	14666932	+	ACTCTGGGACATTGATGGAG	0.2242	0.6422	0.5999	0.565	0.4768	0.6409	0.6784	0.653	0.1202	0.3402	Arhgef33
chr6	14736184	14736204	+	GCAGGAACAGGGTGCGGACG	0.4645	0.4958	0.663	0.6072	0.6062	0.6452	0.4936	0.2227	-0.2657	0.252	Dhx57
chr6	14737787	14737807	+	TTCCCTAGAAGAGGCTCCTC	0.317	0.3544	0.5461	0.448	0.4759	0.474	0.3415	-0.1456	0.24	0.0395	Dhx57
chr6	14738237	14738257	+	CGGCAGGTATGGCTTTCACA	0.3757	0.6589	0.6736	0.5169	0.5362	0.6218	0.62	0.2978	0.4034	0.7754	Dhx57
chr6	14745336	14745356	+	TGACGGTGGGCTATCAGATC	0.8663	0.5173	0.6547	0.689	0.5048	0.5528	0.4673	0.3709	0.919	0.0092	Dhx57
chr6	14755159	14755179	+	TTATTAGAGTGGATTGTAGA	0.3732	0.5325	0.5742	0.5264	0.0409	0.5077	0.2893	0.117	0.3248	0.5107	Dhx57
chr6	14758108	14758128	+	TGTGTTTTTACCAGGGCTAG	0.4351	0.6421	0.6296	0.4555	0.2317	0.4985	0.2133	-0.9219	-0.9803	0.1834	Dhx57
chr6	14804247	14804267	+	AGACTTCAAGACTAGACACT	0.3477	0.6641	0.5886	0.4295	0.3695	0.6469	0.6165	0.5953	1.0424	0.4477	Ttc39d
chr6	14814686	14814706	+	CGCTCACGTAGTAGGAGCCG	0.8548	0.6528	0.5541	0.5035	0.5084	0.5221	0.593	0.5454	-0.1597	0.774	Srsf7
chr6	14867819	14867839	+	CACAGGCAAGTATGCATCTG	0.3054	0.623	0.6251	0.6132	0.6025	0.6345	0.5664	0.4141	0.0998	0.0665	Galm
chr6	14882344	14882364	+	TGAACCTTCCTTTGGCAATT	0.3577	0.3404	0.5319	0.3367	0.0966	0.2459	0.1439	-1.2932	-1.0169	0.2395	Galm
chr6	14889030	14889050	+	ACGCGACCCACCTTCCAACT	0.9497	0.5814	0.6311	0.6734	0.3283	0.4002	0.4013	-0.0345	0.5726	0.2766	Galm
chr6	14970370	14970390	+	GGAGGGAGAGATCGTCTACT	0.6062	0.6112	0.5838	0.5007	0.483	0.5003	0.4143	-0.0468	0.5432	0.6559	Hnrnpll
chr6	14970412	14970432	+	CCAGGAAGCGACGCCTCAGG	0.7999	0.5741	0.715	0.661	0.621	0.6601	0.4979	0.1347	-0.199	0.4533	Hnrnpll
chr6	14970431	14970451	+	GCGGGGAGCGATAGCGACAG	0.5809	0.6054	0.6535	0.9192	0.648	0.6802	0.6639	0.5617	-0.1501	0.4	Hnrnpll
chr6	14970434	14970454	+	GGGAGCGATAGCGACAGCGG	0.4339	0.5295	0.6866	0.815	0.6872	0.7194	0.6192	1.367	0.515	0.3528	Hnrnpll
chr6	14970548	14970568	+	GGCGATGAGAGAGGTAGCGG	0.3547	0.6372	0.6158	0.5557	0.5847	0.6842	0.6663	1.1383	0.59	0.299	Hnrnpll
chr6	14970598	14970618	+	TCGGAGCATGCCCCCGTCCA	1.0	0.515	0.6689	0.8712	0.5986	0.5981	0.6059	0.7117	0.7392	0.0823	Hnrnpll
chr6	15164080	15164100	+	AACCATTAAAGACTGTGCGA	0.6923	0.6658	0.5744	0.3699	0.2887	0.6125	0.5488	0.7315	0.613	0.2932	Atl2
chr6	15172955	15172975	+	AAGACTTTAAACGGGAGCTT	0.2848	0.4708	0.5177	0.3957	0.3628	0.5576	0.3834	-0.1468	-0.0717	0.3523	Atl2
chr6	15343245	15343265	+	GAAACCGTGGTCCTCGCCCC	0.9887	0.4098	0.6311	0.5476	0.6036	0.6812	0.5715	0.4132	0.0691	0.0596	Cyp1b1
chr6	15343278	15343298	+	TTGGCCATTGATCGGAAACG	0.5813	0.6844	0.6158	0.704	0.5032	0.6582	0.6846	0.7206	0.1242	0.6888	Cyp1b1
chr6	15343292	15343312	+	GAAACGCGGCGTCTGTTGGC	0.943	0.4364	0.6689	0.3435	0.3894	0.6065	0.4442	-0.3334	-0.3384	0.0329	Cyp1b1
chr6	15343434	15343454	+	GCAGCAGGGCGGCGTCTTTG	0.5178	0.5021	0.7055	0.5637	0.5149	0.4166	0.2722	-0.547	-0.3411	0.0874	Cyp1b1
chr6	15343439	15343459	+	AGGGCGGCGTCTTTGCGGAC	0.5803	0.4759	0.6547	0.5994	0.5077	0.6136	0.4233	-0.4944	-0.3632	0.0983	Cyp1b1
chr6	15343492	15343512	+	GGTGGCCGCAGCCTGGCGTT	0.526	0.3954	0.7017	0.7263	0.5691	0.522	0.4904	0.096	0.1668	0.1742	Cyp1b1
chr6	15343648	15343668	+	GTGTTGGTGCGGCGCTGCGC	0.7919	0.412	0.5836	0.63	0.3388	0.6134	0.5776	0.5383	0.4119	0.1159	Cyp1b1
chr6	15343689	15343709	+	GACGCAGCCGATCATAGTGG	0.2398	0.7078	0.7008	0.7291	0.5032	0.6661	0.7125	1.1739	0.57	0.7444	Cyp1b1
chr6	15343720	15343740	+	GTCATGAGCGCTGTATGCTT	0.8733	0.4339	0.5589	0.498	0.4493	0.582	0.573	0.4291	0.63	0.2124	Cyp1b1
