## Supplemental_Tables for "CRISPRware: an efficient method for contextual gRNA library design": Sup2_rn7_Cas9_Scored.tsv (part 130 of 168)

#chr	start	stop	strand	sequence	specificity_rn7_index	Azimuth_score	CRISPRater_score	CRISPRscan_score	DeepHF_T7_score	DeepHF_U6_score	DeepSpCas9_score	RS3_Hsu2013_score	RS3_Chen2013_score	RuleSet1_score	target_id
chr6	15343727	15343747	+	GCGCTGTATGCTTCGGCTGT	0.7625	0.5191	0.6263	0.5972	0.3363	0.4452	0.3646	-0.0528	-0.2275	0.0879	Cyp1b1
chr6	15343800	15343820	+	GTTCGGGCGCACCGTGGGCG	1.0	0.3538	0.7382	0.5514	0.4314	0.5819	0.377	-0.0197	-0.8137	0.2495	Cyp1b1
chr6	15343848	15343868	+	GCTGCAGCTTTTTCCCAACC	0.2515	0.4301	0.645	0.5626	0.4002	0.4921	0.393	-0.612	-0.47	0.4679	Cyp1b1
chr6	15343945	15343965	+	CACCGAGAAAGCCTCGTGCC	0.4761	0.4811	0.617	0.3851	0.4343	0.4047	0.5089	0.1237	-0.0185	0.0323	Cyp1b1
chr6	15347155	15347175	+	CTAAAATCAAAACAGATACC	0.2002	0.6245	0.5603	0.2898	0.164	0.5744	0.5714	0.2444	0.3988	0.668	Cyp1b1
chr6	15425995	15426015	+	AGGAAACTATACTCAGCTTG	0.587	0.5915	0.5625	0.5756	0.351	0.6325	0.3524	0.1341	-0.1392	0.1187	Rmdn2
chr6	15426322	15426342	+	CGCTATTTGGTTGGAAACAC	0.8751	0.4915	0.3887	0.5735	0.5563	0.6466	0.2747	-0.729	-0.8951	0.1056	Rmdn2
chr6	15432257	15432277	+	ATCTTGCAAAGTGAGTGAAT	0.4208	0.4582	0.5647	0.4451	0.171	0.4416	0.1595	-0.4232	0.2045	0.0769	Rmdn2
chr6	15730113	15730133	+	AGCACACTCCGGCCAGTTCC	0.5205	0.4782	0.5968	0.4249	0.4297	0.4978	0.4088	-0.4118	0.1703	0.0194	Cdc42ep3
chr6	15730133	15730153	+	CGGGGCACAACGACTTCTTC	0.6738	0.3178	0.6642	0.3705	0.4123	0.4122	0.104	-1.2515	-0.4261	0.026	Cdc42ep3
chr6	15730149	15730169	+	CTTCCGGGCCAATAGCACCT	0.4765	0.7149	0.6969	0.4631	0.3802	0.5748	0.6367	-0.0682	0.1127	0.6447	Cdc42ep3
chr6	15730164	15730184	+	CACCTCGGACTCGATGTTCA	0.7208	0.5408	0.6311	0.4142	0.4208	0.3805	0.2116	-0.5022	-0.3002	0.07	Cdc42ep3
chr6	15730179	15730199	+	GTTCACGGAAACACCCTCCC	0.4571	0.6047	0.6591	0.6361	0.5888	0.6408	0.5784	0.6102	0.8127	0.2737	Cdc42ep3
chr6	15972465	15972485	+	ATTAGCCGGAGCGAGAGATC	0.799	0.5767	0.6875	0.5073	0.437	0.6018	0.357	0.186	1.0963	0.0293	Qpct
chr6	15972476	15972496	+	CGAGAGATCCGGCCTGGAAC	0.4048	0.4028	0.7019	0.4582	0.4577	0.6407	0.5158	0.119	0.1292	0.151	Qpct
chr6	15978989	15979009	+	AGTTCCAACATCATTGCGCA	0.5332	0.6594	0.5833	0.3798	0.0	0.4707	0.4803	0.2983	-0.1115	0.5724	Qpct
chr6	15978994	15979014	+	CAACATCATTGCGCACGGCA	1.0	0.6157	0.5354	0.4925	0.3252	0.5703	0.4502	-0.0463	-0.423	0.2707	Qpct
chr6	15979091	15979111	+	ACCAGGTGTCGTTTCGCTTC	0.9198	0.3123	0.6263	0.3478	0.339	0.3234	0.1791	-0.977	-0.35	0.0419	Qpct
chr6	15985644	15985664	+	CTGACGAGCAGAATAGCTTC	0.4331	0.4565	0.5447	0.4392	0.3974	0.5533	0.4331	-0.2792	0.2336	0.082	Qpct
chr6	15996579	15996599	+	CTCCTGCGTCCAGGCAACAG	0.3461	0.6129	0.6677	0.6131	0.5739	0.6542	0.7746	0.6309	0.0982	0.3853	Qpct
chr6	15996586	15996606	+	GTCCAGGCAACAGCGGAGAC	0.4674	0.5474	0.6547	0.4572	0.5447	0.6085	0.559	0.093	0.0912	0.0907	Qpct
chr6	16040642	16040662	+	ACTCACAAACTCTAGAGGCT	0.3	0.6683	0.6308	0.3787	0.2989	0.5658	0.5202	0.4245	0.3831	0.175	Prkd3
chr6	16080614	16080634	+	AAAGTACCACGAGACTGCCT	0.3557	0.6575	0.617	0.392	0.259	0.5465	0.5661	0.2244	0.3687	0.307	Prkd3
chr6	16082953	16082973	+	CAAAATGTTCTTCCTCGACG	0.6644	0.704	0.6583	0.2563	0.042	0.5428	0.4721	0.3004	-0.2038	0.5024	Prkd3
chr6	16082986	16083006	+	TGTGGAGCGAGATGAGGAGC	0.2109	0.6023	0.5208	0.6374	0.5916	0.6677	0.5941	1.017	0.998	0.127	Prkd3
chr6	16119634	16119654	+	AGCCAAGCCTCTGTGCGAAC	0.4268	0.5081	0.617	0.505	0.2592	0.4907	0.3439	-0.3386	0.1767	0.1059	Ndufaf7
chr6	16121339	16121359	+	TGGTACGACATGGAATACAG	0.4916	0.7309	0.5764	0.5399	0.6537	0.7588	0.7665	1.2795	0.8597	0.7158	Cebpz
chr6	16121423	16121443	+	AAGCTGTACGAGCAGGAAGT	0.2443	0.6391	0.6736	0.6038	0.4745	0.6232	0.4825	0.6058	0.7986	0.2918	Cebpz
chr6	16121668	16121688	+	GCTCATCACCGACCTTCTTC	0.7158	0.3593	0.6733	0.1323	0.2925	0.4041	0.2943	-0.6392	0.0896	0.184	Cebpz
chr6	16121676	16121696	+	CCGACCTTCTTCCGGACAGT	0.6176	0.6105	0.5461	0.4453	0.3882	0.4814	0.3853	-0.1172	-0.1722	0.5494	Cebpz
chr6	16121685	16121705	+	TTCCGGACAGTCGGAAGCTC	0.591	0.5127	0.5164	0.4752	0.5255	0.593	0.55	-0.1909	-0.1551	0.1126	Cebpz
chr6	16121875	16121895	+	CAAAACCCGAGCCCTGGTAG	0.581	0.5651	0.715	0.4921	0.1933	0.4903	0.3993	0.1093	-0.2712	0.1826	Cebpz
chr6	16122003	16122023	+	ATCTGCTAGAAGTGTTGCTG	0.2196	0.6328	0.5871	0.4741	0.3873	0.6349	0.5942	0.5354	0.0951	0.1479	Cebpz
chr6	16122048	16122068	+	TCGTGTGTGGAGAACTAGAA	0.2957	0.5477	0.5884	0.5923	0.5035	0.5614	0.4621	0.0232	0.1465	0.5316	Cebpz
chr6	16124749	16124769	+	AAGCTGACATCATGCTACGC	0.7193	0.6394	0.5555	0.4846	0.2479	0.5477	0.5384	0.4702	0.5091	0.1801	Cebpz
chr6	16124885	16124905	+	AAGCCAGCTAGATGATCATC	0.8948	0.5305	0.4645	0.6122	0.4601	0.5353	0.4354	0.0885	1.0411	0.0945	Cebpz
chr6	16204614	16204634	+	TTTGTAGGTGGATAGTCACA	0.2715	0.6503	0.645	0.6573	0.3421	0.5349	0.6553	0.5852	0.7105	0.7811	Eif2ak2
chr6	16206256	16206276	+	GCTGTCAGAGAAAAGCCCAT	0.3078	0.704	0.6308	0.5091	0.3769	0.5545	0.616	0.6639	0.8926	0.9559	Eif2ak2
chr6	16212310	16212330	+	GCACAAACGGTGACACAAGT	1.0	0.6109	0.5684	0.4927	0.3353	0.5722	0.4004	0.0593	0.206	0.8123	Eif2ak2
chr6	16213976	16213996	+	TTGTATCCAGATACAAGACC	0.6767	0.7078	0.4595	0.4514	0.4465	0.6539	0.5414	0.412	0.4144	0.4975	Eif2ak2
chr6	16237894	16237914	+	ACAGCTTTACCGAAACTCCT	0.3795	0.6636	0.5542	0.1613	0.3513	0.5674	0.4717	0.2479	0.4841	0.7703	Gpatch11
chr6	16239741	16239761	+	GTTGCTTTTCTTCTTTTCGC	0.2183	0.383	0.6308	0.1568	0.0	0.3178	0.0755	-1.1815	-1.2621	0.145	Gpatch11
chr6	16239750	16239770	+	CTTCTTTTCGCCGGGCTTCT	0.5796	0.2575	0.6024	0.2512	0.0	0.1543	-0.0535	-2.3145	-1.7854	0.0607	Gpatch11
chr6	16249795	16249815	+	GTGAGATCTTAATGAGTCTG	0.2458	0.6467	0.4916	0.6701	0.461	0.6291	0.3694	0.2505	-0.5131	0.1279	Heatr5b
chr6	16254883	16254903	+	AGTCTTGGAACTCATGGCCA	0.2228	0.5961	0.645	0.4055	0.4413	0.6015	0.5215	0.0214	-0.2217	0.5511	Heatr5b
chr6	16266172	16266192	+	GTTCACGCTGACTGACAACT	0.3837	0.7059	0.5208	0.4307	0.3972	0.5415	0.4828	0.0228	0.4041	0.468	Heatr5b
chr6	16268121	16268141	+	CCAAACAGTGCGTCTGGAAG	0.4959	0.3795	0.7197	0.4669	0.2781	0.5953	0.1986	0.1446	-0.4394	0.1678	Heatr5b
chr6	16268183	16268203	+	ACCTGCTGGTGAAGCCGTGC	0.3677	0.3598	0.4986	0.5414	0.484	0.6139	0.4574	-0.2484	-0.1639	0.0128	Heatr5b
chr6	16268199	16268219	+	GTGCCGGGTCCTCTCCCCCT	0.2811	0.4635	0.6689	0.8928	0.586	0.4884	0.3321	-0.5205	-0.3411	0.1726	Heatr5b
chr6	16273983	16274003	+	ACTGGTCATTCACTGGCCCT	0.2449	0.557	0.645	0.7041	0.4709	0.4772	0.6168	-0.0154	-0.1233	0.4079	Heatr5b
chr6	16288607	16288627	+	CCATCTGTTGCTCCGTCGAG	0.709	0.6276	0.6392	0.6732	0.3612	0.5785	0.5737	0.3644	-0.099	0.4519	Heatr5b
chr6	16288624	16288644	+	GAGCGGCTGTGGCCTGTCTC	0.3867	0.5318	0.7161	0.7679	0.5659	0.5162	0.4687	-0.3235	-0.1872	0.0409	Heatr5b
chr6	16289076	16289096	+	CTCGCAGTGACATCCATTGC	0.5411	0.4871	0.617	0.4172	0.4921	0.4223	0.4704	-0.3226	-0.0207	0.0507	Heatr5b
chr6	16289701	16289721	+	CTGTCTTGTAGATATGAGTG	0.3298	0.6965	0.5966	0.6161	0.5059	0.6578	0.6401	0.6546	0.2192	0.3613	Heatr5b
chr6	16289832	16289852	+	TGGCTCCTCGATGGGCCACT	0.5814	0.4384	0.5603	0.6957	0.4181	0.2876	0.2824	-0.7731	-0.4564	0.5591	Heatr5b
chr6	16289916	16289936	+	ACTTCGATCTTGCCTTGGCA	0.6011	0.5446	0.6683	0.3697	0.2935	0.6701	0.4447	0.3593	0.115	0.6395	Heatr5b
chr6	16301527	16301547	+	GCGATCTCAATGACCTCCGT	0.7374	0.6211	0.6216	0.6474	0.4721	0.6498	0.5205	0.3849	0.2917	0.4929	Heatr5b
chr6	16335541	16335561	+	CCGAGCTCAGTACAGCCTCC	0.2641	0.5433	0.6028	0.4044	0.5685	0.5979	0.4506	-0.1684	-0.1179	0.0908	Strn
chr6	16387238	16387258	+	ATGTGAAGTCCAAGCGTGTG	0.5454	0.5712	0.5541	0.6046	0.5175	0.6435	0.5573	0.3038	-0.0923	0.0888	Strn
chr6	16387299	16387319	+	GGATGACAAAAACCAGGACT	0.2363	0.6356	0.4595	0.4856	0.4949	0.6508	0.5526	0.5291	0.4161	0.3118	Strn
chr6	16395235	16395255	+	GAGTCCAGAAGTGCAGGCGA	0.5265	0.6631	0.4879	0.5855	0.6096	0.6691	0.6315	1.1408	0.797	0.4361	Strn
chr6	16399471	16399491	+	GGAAGATCAGTGTCTGACGC	0.5732	0.6402	0.6358	0.457	0.4261	0.665	0.5069	0.742	0.0437	0.4023	Strn
chr6	16450744	16450764	+	TGGTTACAAAGGAGATGGCG	0.2623	0.6551	0.4914	0.5665	0.5376	0.6982	0.5761	0.6614	-0.0083	0.5699	Vit
chr6	16470237	16470257	+	GAAGCGGCGCTTGCCGATGC	0.9374	0.393	0.6831	0.6429	0.5203	0.636	0.5689	0.0524	-0.1391	0.0498	Vit
chr6	16508964	16508984	+	AGCCACCCACCTGTGAACTG	0.2575	0.7007	0.7008	0.4866	0.5793	0.6723	0.7931	1.0879	0.6589	0.338	Vit
chr6	16531595	16531615	+	GGTCTTTTAACCTTCTTTGC	0.3415	0.3392	0.6166	0.1624	0.1448	0.3362	0.0872	-1.3645	-1.2091	0.442	Vit
chr6	16654695	16654715	+	GCTGGCAGCCGGCGCGATGG	0.5849	0.4118	0.7477	0.8089	0.465	0.6453	0.714	0.8261	0.1499	0.2545	Fez2
chr6	16654702	16654722	+	GCCGGCGCGATGGCGGCAGA	1.0	0.3139	0.6925	0.6131	0.5603	0.59	0.2021	-0.0972	-0.3854	0.0894	Fez2
chr6	16654741	16654761	+	TATGAGTTCCAGGAGCCGGC	0.4333	0.5242	0.7157	0.3138	0.3236	0.6596	0.5634	0.6532	0.634	0.7466	Fez2
chr6	16654779	16654799	+	GGAGAACTGTAACGCGAGCC	0.9868	0.5374	0.5319	0.5836	0.3486	0.477	0.436	-0.5546	-0.9488	0.236	Fez2
chr6	16654821	16654841	+	CGCGGGCGGCGACAGCTTCC	0.6322	0.3785	0.6831	0.4082	0.4326	0.3968	0.2197	-0.3485	0.2264	0.0125	Fez2
chr6	16654875	16654895	+	CCTGTGCTTCCGCCCCACGT	0.8782	0.6395	0.7441	0.6402	0.4416	0.6251	0.5268	0.5828	0.4559	0.2313	Fez2
chr6	16654892	16654912	+	CGTCGGACGCCGACCCCCCG	0.9452	0.5121	0.8279	0.6128	0.578	0.4612	0.432	0.4875	-0.2911	0.665	Fez2
chr6	16654896	16654916	+	GGACGCCGACCCCCCGCGGG	0.7041	0.5155	0.7433	0.7181	0.6098	0.5986	0.461	0.3979	-0.3403	0.1847	Fez2
chr6	16654904	16654924	+	ACCCCCCGCGGGCGGCCGTG	0.7179	0.4588	0.7197	0.6677	0.4682	0.3493	0.1969	-0.1561	-0.6171	0.271	Fez2
chr6	16654914	16654934	+	GGCGGCCGTGCGGCCCATCA	0.9363	0.3938	0.7067	0.7775	0.5419	0.3647	0.4068	-0.4744	-0.3712	0.0275	Fez2
chr6	16723111	16723131	+	GCAGGATGGGCAGCACTGTC	0.3493	0.4051	0.5637	0.5953	0.5569	0.5415	0.3869	-0.2118	0.1741	0.0198	Crim1
chr6	16751871	16751891	+	ACACTCCCCAGGCACTTTCA	0.3039	0.3797	0.6784	0.4078	0.2192	0.4079	0.3455	-0.8406	0.1048	0.1301	Crim1
chr6	16751898	16751918	+	CATGCAGCTCTGCCCGCAGG	0.2827	0.5398	0.7902	0.7965	0.4481	0.6245	0.5765	1.002	0.5578	0.1642	Crim1
chr6	16751963	16751983	+	TGCAGTCGTCTTCCCGCCAC	0.65	0.5078	0.617	0.8278	0.654	0.6458	0.5272	0.452	0.248	0.0857	Crim1
chr6	16751978	16751998	+	GCCACCGGTCCCCGTGGGCG	0.5664	0.4155	0.6583	0.5677	0.522	0.4784	0.3872	-0.7078	-1.4642	0.3744	Crim1
chr6	16752003	16752023	+	CTGGCCGTTGGCGTAGCAGC	0.641	0.4552	0.5637	0.6638	0.5034	0.6061	0.5633	0.2009	-0.0054	0.0311	Crim1
chr6	16752006	16752026	+	GCCGTTGGCGTAGCAGCCGG	0.6414	0.5622	0.6192	0.9117	0.5639	0.6497	0.5768	1.0193	-0.063	0.366	Crim1
chr6	16764267	16764287	+	CATCTCCACGAGAGACTATT	0.359	0.3148	0.5539	0.4257	0.2417	0.2922	0.0724	-1.6758	-0.5308	0.2395	Crim1
chr6	16764292	16764312	+	AGTAGATCCCACCTCACAAA	0.3471	0.4075	0.6591	0.408	0.2879	0.5838	0.4808	-0.0793	0.1247	0.3694	Crim1
chr6	16787268	16787288	+	CCGCAGGGTCACACACGCAG	0.4702	0.6732	0.6428	0.8017	0.5439	0.6613	0.6692	1.1296	0.4762	0.7223	Crim1
chr6	16787293	16787313	+	GGGTAAAGGACAACACTCCC	0.4004	0.4607	0.4595	0.3959	0.6184	0.7098	0.5931	0.234	0.2754	0.0806	Crim1
chr6	16830087	16830107	+	CAAAGGGGTTGTTGCAGGTT	0.4588	0.354	0.5696	0.8044	0.4248	0.411	0.4024	-0.5446	-0.164	0.0384	Crim1
chr6	16869411	16869431	+	GCAGACGCCCACTTCATACT	0.4472	0.5714	0.6311	0.4264	0.2114	0.44	0.3583	0.0867	0.8179	0.5715	Crim1
chr6	16869515	16869535	+	CGCAGCTCTCGTTCCTCTGG	0.4881	0.5046	0.6866	0.4378	0.6388	0.6712	0.4332	0.0246	-0.4107	0.069	Crim1
chr6	16869562	16869582	+	ACGCCCTGCACGATGCTTCC	0.8556	0.4069	0.6642	0.4459	0.2619	0.3553	0.172	-0.823	-0.1534	0.0378	Crim1
chr6	19886402	19886422	+	TAGCCAATGAATATGAAGTT	0.431	0.502	0.5744	0.6549	0.4305	0.5917	0.5908	-0.1512	0.2785	0.18	Fam98a
chr6	19924520	19924540	+	GAGAATGGGTATCTTTGAGT	0.2167	0.5905	0.5886	0.4818	0.4326	0.6142	0.3809	0.2957	0.508	0.0354	Rasgrp3
chr6	19925119	19925139	+	GCAATAGATCTCTCCAATGT	0.4281	0.5396	0.5886	0.2599	0.2847	0.5584	0.5281	0.1441	0.2965	0.1221	Rasgrp3
chr6	19928535	19928555	+	TGAAATAGCAGATCTTCAGT	0.2737	0.6625	0.5886	0.2998	0.0	0.5388	0.3618	-0.0136	0.2412	0.5516	Rasgrp3
chr6	20131592	20131612	+	AGTGGCCCCGTCGTGACATC	0.4422	0.4854	0.7017	0.6407	0.4552	0.4889	0.3411	0.0549	0.6394	0.1732	Ltbp1
chr6	20131665	20131685	+	GCGGCCGTCCCTACACACAT	0.93	0.6259	0.5637	0.6061	0.4996	0.6307	0.3972	0.2911	0.3945	0.4694	Ltbp1
chr6	20134109	20134129	+	CATATGCAGGTATACCTCAC	0.6306	0.6281	0.6543	0.7417	0.5409	0.6345	0.6466	0.719	1.1776	0.2541	Ltbp1
chr6	20134145	20134165	+	TGTCCTGCTCCGCAAATATC	0.4368	0.3545	0.6389	0.366	0.167	0.3985	0.1697	-0.6043	0.1298	0.1866	Ltbp1
chr6	20200861	20200881	+	TAAGAGACTTGGGACTGGCC	0.3721	0.5613	0.6736	0.6255	0.3673	0.5182	0.5008	-0.0118	-0.1345	0.1747	Ltbp1
chr6	20244828	20244848	+	CACGGAGGAACTCACCCACT	0.7804	0.5791	0.617	0.7195	0.5606	0.4489	0.3849	0.253	0.7465	0.2132	Ltbp1
chr6	20363381	20363401	+	GAGAGTCCCATGGACGGCTT	0.7619	0.5017	0.65	0.7534	0.5831	0.591	0.5022	-0.2221	-0.1757	0.2291	Ltbp1
chr6	20424637	20424657	+	TTTGGCGAAGCGAGTGACCG	1.0	0.7072	0.7193	0.4471	0.3056	0.6003	0.5653	0.8306	-0.018	0.6597	Ltbp1
chr6	20424649	20424669	+	AGTGACCGCGGTCTGAGCAC	0.7286	0.5596	0.6875	0.5215	0.6109	0.7033	0.6543	0.9863	0.9768	0.422	Ltbp1
chr6	20424691	20424711	+	GCTGGGCGCCCCCGGACGCG	0.6727	0.3928	0.7524	0.5888	0.5765	0.5392	0.3224	0.1997	-0.56	0.6133	Ltbp1
chr6	20424697	20424717	+	CGCCCCCGGACGCGCGGGCT	0.629	0.2008	0.6358	0.7407	0.383	0.1215	-0.0317	-1.9123	-2.1215	0.0023	Ltbp1
chr6	20424707	20424727	+	CGCGCGGGCTCGGGTGGCAG	0.3822	0.3498	0.7291	0.8212	0.5969	0.5831	0.418	-0.049	-0.5491	0.1444	Ltbp1
chr6	20424714	20424734	+	GCTCGGGTGGCAGCGGAGAT	0.5969	0.3905	0.7252	0.6617	0.5122	0.4568	0.3046	-0.1016	0.1659	0.187	Ltbp1
chr6	20424756	20424776	+	CGCCAGGCTGGCTGGTGCGC	0.2969	0.3019	0.598	0.4762	0.3661	0.3986	0.3438	-0.174	-0.2746	0.0177	Ltbp1
chr6	20619121	20619141	+	ACCGCTGGGCACGGGCACTG	0.2026	0.5956	0.6583	0.7795	0.667	0.6908	0.5503	1.0276	0.3255	0.08	Ttc27
chr6	20619127	20619147	+	GGGCACGGGCACTGCGGTGT	0.6482	0.4266	0.5744	0.8044	0.637	0.6699	0.4675	0.3669	0.185	0.006	Ttc27
chr6	20679673	20679693	+	TGTCTTTAGCAGTACTGAAC	0.3581	0.5615	0.6638	0.3932	0.1623	0.5023	0.3382	-0.2451	0.4782	0.1419	Ttc27
chr6	20784570	20784590	+	ATGGATTCCTTCTGCATTGT	0.3125	0.3828	0.5319	0.4236	0.295	0.3789	0.1815	-0.7189	-0.3526	0.0067	Birc6
chr6	20787260	20787280	+	AGCTTCACTTGGGCATCAAG	0.3176	0.601	0.5906	0.373	0.5569	0.6692	0.3599	0.2617	-0.0131	0.5029	Birc6
chr6	20792383	20792403	+	GAAGCACAAGGCACCACGTC	0.428	0.5001	0.6311	0.6878	0.5683	0.6412	0.4869	0.0898	0.2364	0.0572	Birc6
chr6	20799100	20799120	+	ATAATTATAGGTACCATAAT	0.4151	0.3417	0.5744	0.4406	0.118	0.3723	0.1583	-0.8884	0.411	0.473	Birc6
chr6	20802920	20802940	+	GCCTTCTTCCATCGCTTCCG	0.9877	0.5492	0.5541	0.3126	0.4217	0.6075	0.5777	0.2755	-0.2085	0.7112	Birc6
chr6	20804233	20804253	+	AAATGGAAGAGGTTCAATCT	0.3164	0.5627	0.6119	0.3311	0.1832	0.4424	0.5129	-0.0384	0.5483	0.0131	Birc6
chr6	20807006	20807026	+	TATGATGGACAAGCTGCTTT	0.3609	0.4085	0.6591	0.4614	0.2585	0.3646	0.1722	-1.0023	-0.4155	0.0767	Birc6
chr6	20813721	20813741	+	AACTGCTCTGTGGACGACGT	0.7973	0.678	0.6025	0.5914	0.5786	0.6744	0.5136	0.5183	0.1072	0.3371	Birc6
chr6	20814596	20814616	+	TGCCCGTAGTAAAATCCTAA	0.558	0.5155	0.6122	0.1611	0.2021	0.416	0.204	-0.5635	-0.2	0.4221	Birc6
chr6	20814640	20814660	+	GCTTCCATAACGTCCAATGA	0.6544	0.6343	0.6305	0.3765	0.3525	0.6609	0.694	0.9334	0.9902	0.7618	Birc6
chr6	20816435	20816455	+	ATAATGGACTGGTGAGGTGG	0.3274	0.6349	0.5907	0.7789	0.5424	0.6421	0.5949	0.6742	0.1345	0.5779	Birc6
chr6	20816856	20816876	+	AAGCTCAGCATTAATCACAA	0.232	0.7712	0.5886	0.459	0.4708	0.6603	0.5668	0.8569	0.8515	0.6767	Birc6
chr6	20816875	20816895	+	ACGGACACGGCTTCATTGGG	0.9235	0.6244	0.6192	0.6417	0.6253	0.6708	0.6644	0.6092	0.4008	0.2826	Birc6
chr6	20824810	20824830	+	GTCCTGCAGCTGTCTGGACA	0.2399	0.6669	0.6877	0.5448	0.5408	0.636	0.5958	0.7826	0.4618	0.3138	Birc6
chr6	20829552	20829572	+	TAATGCACAAGGCTAGGAAT	0.3832	0.4193	0.5209	0.3661	0.3186	0.596	0.4527	0.2195	0.6672	0.1347	Birc6
chr6	20831647	20831667	+	TGACCCTGCTGTTTCAGAGA	0.3197	0.5009	0.617	0.381	0.4386	0.6561	0.5185	0.372	0.4687	0.5768	Birc6
chr6	20831699	20831719	+	TGCACACCTCATCTGCTCCT	0.254	0.5569	0.6028	0.3647	0.3274	0.4554	0.5541	-0.1712	0.0556	0.2975	Birc6
chr6	20838416	20838436	+	CGGTCTGCAGTTTCCAAGTC	0.3681	0.4063	0.5553	0.6191	0.5287	0.5117	0.2124	-0.9474	-0.8807	0.0582	Birc6
chr6	20857293	20857313	+	CCACTAAGATTCCTCTGTTC	0.5656	0.3757	0.5886	0.5152	0.2786	0.4202	0.4881	-0.2985	0.2914	0.1785	Birc6
chr6	20857524	20857544	+	AAATGGACTCCGTCAGCACA	0.4682	0.6545	0.5587	0.4805	0.1563	0.5822	0.519	0.8011	0.7163	0.354	Birc6
chr6	20857689	20857709	+	TGCTGGATGTAAGTCACAGG	0.2992	0.6446	0.6344	0.4832	0.5471	0.6753	0.4464	0.4104	0.067	0.3257	Birc6
chr6	20857748	20857768	+	CATTTCAATAATCTGTGGAA	0.2071	0.591	0.555	0.4482	0.0754	0.5404	0.2811	-0.2073	-0.0439	0.2391	Birc6
chr6	20877958	20877978	+	GATCCTACCTGTCTACAGAA	0.3166	0.7111	0.5775	0.2956	0.4505	0.6543	0.6426	0.7963	0.8202	0.67	Birc6
chr6	21000974	21000994	+	ACAGCGCCCGAGTTCTCATC	0.7073	0.4398	0.7019	0.4775	0.3649	0.5018	0.2865	-0.4608	0.4804	0.1765	Nlrc4
chr6	21001338	21001358	+	GGGGCTCCTCTGTAAGTACA	0.2033	0.7147	0.5684	0.5652	0.5485	0.7081	0.6889	0.7779	0.6914	0.3511	Nlrc4
chr6	21001403	21001423	+	TTCAGGAGTACACAGCAGGT	0.4513	0.6703	0.6263	0.4588	0.5119	0.6403	0.6744	0.9279	0.9433	0.6131	Nlrc4
chr6	21001734	21001754	+	GTGTGGTATCAATTTATTCT	0.4142	0.4583	0.5505	0.2956	0.1752	0.2678	0.0696	-0.6171	0.0999	0.0824	Nlrc4
chr6	21024192	21024212	+	GGGTCCAAAAGTGTTCGTTT	0.5701	0.5442	0.5411	0.4792	0.294	0.4015	0.3628	-1.1167	-0.5658	0.159	Slc30a6
chr6	21030655	21030675	+	GCAAGATCGATCAGAACAAA	0.5433	0.4465	0.4503	0.4787	0.1462	0.4917	0.239	-0.7416	-0.6811	0.6038	Slc30a6
chr6	21030665	21030685	+	TCAGAACAAACGGGTTCATG	0.3901	0.6218	0.6488	0.3339	0.4964	0.634	0.4497	-0.0003	-0.2579	0.1672	Slc30a6
chr6	21043806	21043826	+	AGGTTGAAGGACTTACCCTT	0.5257	0.5988	0.4831	0.7036	0.5754	0.637	0.5845	0.3885	0.9968	0.6237	Slc30a6
chr6	21077734	21077754	+	GAAGAGTAACAAGCCTCTGG	0.291	0.6928	0.696	0.4342	0.5789	0.7027	0.6321	0.7622	0.4803	0.2586	Spast
chr6	21081663	21081683	+	ACTAGGCGCCCTGTGGTGAC	0.5557	0.494	0.711	0.679	0.5238	0.6164	0.6127	0.3438	0.227	0.135	Spast
chr6	21087409	21087429	+	CTGACTGGAGATGTCCATTG	0.3814	0.7293	0.6725	0.844	0.6668	0.6686	0.7214	1.0221	0.7939	0.2507	Spast
chr6	21105954	21105974	+	GTGGAAGACGCGGACGCTCT	1.0	0.5281	0.6642	0.6111	0.5893	0.6107	0.3636	0.232	0.4599	0.0093	Spast
chr6	21105967	21105987	+	ACGCTCTCGGCCTCGCCACC	0.5237	0.4775	0.6453	0.6124	0.4502	0.407	0.2552	-0.0154	0.1204	0.2047	Spast
chr6	21105972	21105992	+	CTCGGCCTCGCCACCCGGTC	0.629	0.3527	0.6595	0.7468	0.5733	0.4326	0.2116	-0.7074	-0.6676	0.007	Spast
chr6	21106029	21106049	+	GGTCCCGGAGCTCCTCTTGG	0.2443	0.6368	0.7713	0.5602	0.6374	0.6769	0.5639	0.6284	0.2613	0.3363	Spast
chr6	21106043	21106063	+	TCTTGGCGGCCATGAGGGCG	0.6146	0.4221	0.5808	0.6015	0.1881	0.4849	0.4319	-0.0649	-0.7133	0.1395	Spast
chr6	21106159	21106179	+	TAATACAGGTTCCGCTTATG	0.5789	0.5107	0.5683	0.4082	0.4292	0.4891	0.4542	0.1318	0.2002	0.0195	Spast
chr6	21106167	21106187	+	GTTCCGCTTATGCGGCGAGC	0.7317	0.447	0.659	0.3244	0.1066	0.3991	0.3673	-0.4327	-0.6238	0.0783	Spast
chr6	21204132	21204152	+	CTCTTGATAGGAGGAGCAGC	0.2475	0.5994	0.4264	0.5686	0.1972	0.4618	0.4574	-0.2049	-0.2706	0.385	Memo1
chr6	21215283	21215303	+	ACTCTTCAGTAAATATCTAG	0.2042	0.5983	0.6047	0.3533	0.1909	0.5638	0.2623	0.2768	0.2242	0.5115	Memo1
chr6	21426335	21426355	+	TTAGGGAAACCTGCCAGTTA	0.432	0.4026	0.6547	0.63	0.4503	0.5002	0.4762	-0.6287	-0.1328	0.1323	Srd5a2
chr6	21426427	21426447	+	GTTGCCTTCCTTTGTGGTGT	0.2437	0.5101	0.5883	0.3714	0.2451	0.4701	0.4702	-0.3471	-0.6481	0.3844	Srd5a2
chr6	21426464	21426484	+	TGGCAGCCGCGCTCCCTCTT	0.5846	0.3337	0.6831	0.7477	0.3388	0.236	0.1199	-1.2427	-0.4533	0.0805	Srd5a2
chr6	21426473	21426493	+	CGCTCCCTCTTCGGACCGCC	0.5	0.387	0.4312	0.4863	0.4167	0.3827	0.1949	-1.497	-1.8724	0.2369	Srd5a2
chr6	21449315	21449335	+	ACTGCCTTCTGCATAGGGAA	0.2092	0.6588	0.5775	0.4613	0.4896	0.6506	0.5711	0.4284	0.2197	0.6873	Srd5a2
chr6	21545543	21545563	+	TGAGTATGTACACACTGCTC	0.274	0.5925	0.5886	0.4297	0.4855	0.6121	0.6876	1.0168	1.2936	0.3009	Xdh
chr6	21557958	21557978	+	GAGCAGCTGCGCTGGTTTGC	0.4063	0.3179	0.598	0.5517	0.2884	0.3782	0.2654	-0.7849	-0.2437	0.0702	Xdh
chr6	21557981	21558001	+	CAAGCAGGTCAAGTCCGTGG	0.3904	0.7101	0.6866	0.8695	0.5687	0.6763	0.7149	1.354	0.9615	0.4697	Xdh
chr6	21558889	21558909	+	GCTTGCCCTCACCAGTCCAT	0.3672	0.4955	0.6258	0.646	0.3338	0.5057	0.5327	0.3833	0.6319	0.7135	Xdh
chr6	21560379	21560399	+	TAGGTACCAGGAGAACTGTT	0.3751	0.6224	0.5354	0.7678	0.5036	0.5376	0.6951	0.5288	1.0557	0.4093	Xdh
chr6	21562544	21562564	+	CATGAGAGTCCTGTTCAAAC	0.6175	0.5028	0.6827	0.4448	0.3001	0.4857	0.3028	-0.2229	0.1626	0.2928	Xdh
chr6	21564554	21564574	+	CTGCTGCAGAGCGTGTGTGC	0.2817	0.5766	0.6547	0.5674	0.4548	0.6241	0.5862	0.0491	0.0894	0.0612	Xdh
chr6	21567053	21567073	+	CCGGCCCCTGCCTCACCTGG	0.245	0.6166	0.6476	0.8889	0.6484	0.5651	0.5713	0.4418	-0.2764	0.2005	Xdh
chr6	21568384	21568404	+	GTCCCTAATAGTAATGCAAC	0.893	0.4869	0.5744	0.1513	0.3008	0.5888	0.4541	-0.3311	0.0733	0.0806	Xdh
chr6	21572681	21572701	+	TCCTCAGGAGAGTTGTATAT	0.3867	0.5696	0.5884	0.5636	0.2814	0.3371	0.2657	-0.7424	0.434	0.5208	Xdh
chr6	21642091	21642111	+	TCTGGTGTTCTCGCTCAATC	0.8894	0.5775	0.6733	0.3665	0.3929	0.4101	0.2603	-0.1424	0.2768	0.1801	Ehd3
chr6	21642738	21642758	+	GCTTTCGAAGAGCAGCATTA	0.57	0.4044	0.6305	0.3999	0.2258	0.3961	0.3386	-0.8953	-0.1555	0.4755	Ehd3
chr6	21665125	21665145	+	TTTCTTGAGCCCCTCGCTCA	0.6529	0.5336	0.6733	0.376	0.1287	0.449	0.4625	0.2227	0.2207	0.069	Ehd3
chr6	21888830	21888850	+	TGTGGGAGCAGTTTGATGAG	0.4217	0.6643	0.7524	0.4619	0.6412	0.686	0.7029	0.8553	0.4642	0.6976	Galnt14
chr6	21888862	21888882	+	AATGCCAAAAAGTGGCGTGT	0.4082	0.6856	0.6071	0.5194	0.1199	0.5005	0.5369	0.1655	0.26	0.2373	Galnt14
chr6	21888899	21888919	+	AGCTGTACGCTTTCAACCAG	0.729	0.6656	0.5434	0.5621	0.5512	0.6667	0.3849	0.2748	-0.1922	0.5577	Galnt14
chr6	21888911	21888931	+	TCAACCAGCGGGAGAGCGAG	0.4701	0.5873	0.5955	0.6946	0.5191	0.6291	0.5151	0.4504	-0.1041	0.6473	Galnt14
chr6	21888926	21888946	+	GCGAGCGGATATCCAGCAAT	0.7143	0.5158	0.5354	0.611	0.4472	0.564	0.2439	-0.3825	0.0176	0.3245	Galnt14
chr6	21918431	21918451	+	TTCACTGCTTGTGTACTGCA	0.3577	0.624	0.5212	0.3636	0.4757	0.6719	0.7122	0.5873	0.19	0.4359	Galnt14
chr6	21939853	21939873	+	TAGACCCGACTGAGCCCATC	0.6859	0.4945	0.5933	0.7165	0.4426	0.4592	0.3861	0.154	1.0461	0.171	Galnt14
chr6	21953747	21953767	+	TCTTTCCGAGTGTGGATGTG	0.311	0.6373	0.6435	0.5501	0.2507	0.5521	0.6427	0.4159	-0.1274	0.2133	Galnt14
chr6	21953778	21953798	+	TGGAGATCATCCCCTGCAGT	0.4234	0.4729	0.617	0.5678	0.4634	0.6185	0.3777	0.176	0.0763	0.2329	Galnt14
chr6	22287924	22287944	+	AGTACTTACGTTCTCTTAGA	0.5434	0.4261	0.6308	0.4179	0.1534	0.4198	0.2922	0.2798	0.733	0.1591	Lclat1
chr6	22287946	22287966	+	GTCCACCACAAAAGTAAAGC	0.2602	0.614	0.5319	0.1981	0.2433	0.5759	0.3838	0.3253	0.3039	0.2704	Lclat1
chr6	22314555	22314575	+	ACATCCAGTCCACCCTTGTC	0.634	0.526	0.5837	0.4369	0.3116	0.432	0.4768	0.2042	0.8621	0.1495	Lclat1
chr6	22571452	22571472	+	CCACCACTATGGAGGGCAGG	0.2307	0.6478	0.6488	0.6345	0.457	0.5146	0.4552	-0.0106	-0.2741	0.2825	Lbh
chr6	22571473	22571493	+	GGTCCTTCAGTTTGCAACAG	0.818	0.6343	0.6437	0.5416	0.3339	0.6052	0.5547	0.1344	-0.3332	0.4387	Lbh
chr6	22658072	22658092	+	TCACATCTCGAACCATGTGG	0.4175	0.6942	0.605	0.4982	0.463	0.6431	0.6215	1.0188	0.4387	0.9016	Ypel5
chr6	22880965	22880985	+	GGGAGCCAGTTCTCCTAGTC	0.6389	0.4078	0.617	0.6843	0.5083	0.3481	0.4492	-0.7197	-0.2281	0.0539	Alk
chr6	22880971	22880991	+	CAGTTCTCCTAGTCCGGAGG	0.9614	0.5806	0.658	0.6796	0.4699	0.5739	0.4922	0.5391	0.0229	0.2347	Alk
chr6	22881168	22881188	+	GGATTCTACACGGCGAAGGG	0.907	0.6399	0.6722	0.5999	0.4852	0.6729	0.6061	0.8739	0.2973	0.6165	Alk
chr6	22881278	22881298	+	CGCCTTCTCTTCCAGATCTT	0.241	0.2596	0.6028	0.3846	0.3437	0.3306	0.1345	-1.594	-1.1219	0.2104	Alk
chr6	22881284	22881304	+	CTCTTCCAGATCTTCGGGAC	0.6941	0.475	0.5411	0.6855	0.4872	0.5865	0.3054	-0.3967	-0.5071	0.0766	Alk
chr6	23271800	23271820	+	GATTCTTCTGGTGCCTACCC	0.4447	0.5241	0.6117	0.4652	0.4645	0.6947	0.3813	0.5071	0.5272	0.2652	Alk
chr6	23411360	23411380	+	AATACATCTCGAGTGGAAAC	0.7154	0.4743	0.645	0.42	0.2959	0.583	0.4999	0.139	0.6008	0.2576	Alk
chr6	23471689	23471709	+	AACGGGACAGTCCTCCAGCT	0.5992	0.5469	0.6547	0.5559	0.552	0.4578	0.4565	0.2818	0.4303	0.0991	Alk
chr6	23553766	23553786	+	GTGGGAAGAACACCATGATG	0.3608	0.7001	0.605	0.5189	0.6357	0.7043	0.6341	0.9289	0.4649	0.259	Alk
chr6	23553834	23553854	+	GACACGCTCTACATCCTTGT	0.7165	0.5084	0.6263	0.5369	0.4185	0.5534	0.4645	-0.095	0.412	0.314	Alk
chr6	23560374	23560394	+	CTAATCCAGAAAGTATGTGT	0.3202	0.6945	0.507	0.4936	0.3781	0.6595	0.6245	1.0718	1.2724	0.4419	Alk
chr6	23561204	23561224	+	GCCCGTGCCCCTGATTATTG	0.8627	0.5607	0.715	0.4241	0.3892	0.4164	0.359	-0.3692	-0.4455	0.3343	Alk
chr6	23561208	23561228	+	GTGCCCCTGATTATTGCGGC	1.0	0.521	0.6028	0.635	0.3279	0.5856	0.3973	0.2502	-0.3621	0.3318	Alk
chr6	23561211	23561231	+	CCCCTGATTATTGCGGCCGG	1.0	0.6069	0.6818	0.8506	0.4213	0.5952	0.3813	0.0224	-0.7747	0.0359	Alk
chr6	23562830	23562850	+	AACACTTCCTTGCTCTGGGC	0.2143	0.4872	0.6358	0.4108	0.3683	0.5984	0.3783	0.0736	-0.0239	0.0755	Alk
chr6	23562857	23562877	+	TCTTTGTTGGAGGGCGCCGC	1.0	0.5302	0.5974	0.6152	0.0661	0.4935	0.3769	-0.1687	-0.4848	0.125	Alk
chr6	23566551	23566571	+	TCTTCCAGTGTCGCCCACCC	0.3355	0.5476	0.6258	0.5846	0.4458	0.5943	0.5582	0.8012	0.8049	0.3484	Alk
chr6	23566630	23566650	+	GCTCTCGTTCTGGCATTCTC	0.3263	0.5276	0.6247	0.4285	0.3816	0.4185	0.2862	-0.0889	0.2521	0.2182	Alk
chr6	23635036	23635056	+	CTACATCGACCTTCTGGGAC	0.2814	0.5013	0.617	0.3154	0.4688	0.5859	0.3335	-0.4733	-0.7305	0.13	Clip4
chr6	23659050	23659070	+	TCTGTCCTGCGATGACGACA	0.547	0.6279	0.5208	0.4563	0.4554	0.6612	0.6488	0.6894	0.5007	0.4794	Clip4
chr6	23659192	23659212	+	GATTTCCTTCGCGATTGCTG	0.3374	0.6223	0.6813	0.4354	0.0979	0.6298	0.5941	0.3493	-0.0137	0.4981	Clip4
chr6	23659198	23659218	+	CTTCGCGATTGCTGCGGCAT	1.0	0.4061	0.6024	0.5771	0.3861	0.4525	0.1526	-0.7729	-0.8688	0.0708	Clip4
chr6	23677733	23677753	+	ATACCACAATCCGAAGGCAT	0.8423	0.6457	0.5354	0.5548	0.4682	0.6213	0.5845	0.5917	0.5063	0.583	Clip4
chr6	23750949	23750969	+	GACCAGTGGCTCCAGTGACC	0.278	0.4332	0.6547	0.2942	0.5296	0.6355	0.576	0.4888	0.7014	0.0243	Pcare
chr6	23794839	23794859	+	ATGTGAGGGCCACCAGTGCA	0.2962	0.5682	0.5163	0.6357	0.5082	0.5902	0.6361	0.6076	0.5488	0.0683	Togaram2
chr6	23800815	23800835	+	AAGTCCCACCTGATGCATGG	0.3563	0.682	0.6722	0.4399	0.4779	0.6723	0.7204	0.5565	0.2718	0.1393	Togaram2
chr6	23804264	23804284	+	CTTCTTCGTTCGTCAGGGAG	0.6504	0.4873	0.6802	0.6169	0.1881	0.5558	0.2451	-0.5316	-0.9002	0.3027	Togaram2
chr6	23810492	23810512	+	CCCGTGGGCATCCGGGCCTT	0.3348	0.3489	0.598	0.7993	0.4683	0.3233	0.1729	-0.8427	-0.777	0.0099	Togaram2
chr6	23810501	23810521	+	ATCCGGGCCTTCGGAATGGG	0.3931	0.4089	0.6002	0.6167	0.604	0.6447	0.5902	0.115	-0.3513	0.1555	Togaram2
chr6	23811471	23811491	+	ACTCCTTTGGGGCCTCCCAC	0.2998	0.516	0.7205	0.4912	0.4022	0.4196	0.3293	0.0209	0.18	0.5248	Togaram2
chr6	23812615	23812635	+	CCTTAATCTGGATAGTGTCC	0.4503	0.4384	0.5691	0.3835	0.2216	0.6289	0.4517	-0.0334	0.1341	0.1009	Togaram2
chr6	23812818	23812838	+	CTTGGCAGGACACTTGACAC	0.3065	0.6645	0.6733	0.6486	0.5688	0.6692	0.6937	0.7186	0.5655	0.3243	Togaram2
chr6	23812824	23812844	+	AGGACACTTGACACCGGCTG	0.7809	0.6157	0.6725	0.7785	0.6308	0.6615	0.4896	0.2933	-0.5262	0.2461	Togaram2
chr6	23813855	23813875	+	TGCTTCCAGGTGGGGGCGCT	0.5496	0.3833	0.5458	0.729	0.1708	0.1276	0.1228	-1.2057	-1.4084	0.0214	Togaram2
chr6	23813895	23813915	+	AGGGACACTCCCACAGTACA	0.3816	0.6424	0.5495	0.4959	0.5216	0.6413	0.6443	0.7375	0.9419	0.3706	Togaram2
chr6	23816459	23816479	+	TACCTAGAGTGACATCATCA	0.2207	0.6542	0.6028	0.3114	0.4254	0.6263	0.6899	0.478	0.5975	0.1725	Togaram2
chr6	23816574	23816594	+	GGACGCTGGTCTGTGACATC	0.5401	0.4077	0.6311	0.4409	0.5387	0.583	0.3456	-0.2118	0.3655	0.0248	Togaram2
chr6	23860999	23861019	+	AGGCACCAAGACTTTTGCTT	0.3501	0.4886	0.6028	0.5404	0.4085	0.4653	0.3738	-1.1156	-0.8333	0.4132	Wdr43
chr6	23861012	23861032	+	TTTGCTTCGGAATTCATTAC	0.4675	0.4021	0.645	0.5161	0.0533	0.3431	0.1235	-0.8595	-0.2572	0.4392	Wdr43
chr6	23869862	23869882	+	CATACCAGACATTAAGTAAT	0.5463	0.4048	0.5492	0.3371	0.1709	0.3598	0.2505	-0.6229	0.2171	0.3512	Wdr43
chr6	23884577	23884597	+	ACTCTACCTTGGCCTGCAGC	0.2597	0.3956	0.7063	0.3216	0.1175	0.5264	0.2207	-0.0994	-0.1853	0.161	Wdr43
chr6	23884623	23884643	+	GCAGGTACCGCTTAGGTGCG	0.9816	0.5745	0.6866	0.5828	0.5298	0.4746	0.6779	0.6872	-0.0343	0.6347	Wdr43
chr6	23884649	23884669	+	GCACGTACTCCTGGTGCAGC	0.547	0.5203	0.5603	0.5132	0.1914	0.4436	0.3551	-0.3483	-0.6789	0.3035	Wdr43
chr6	23938852	23938872	+	TTACCTCTTCACAGCAGCGC	0.4692	0.5614	0.5461	0.4109	0.093	0.5691	0.568	0.5044	0.2927	0.3091	Spdya
chr6	24126376	24126396	+	GCAGGATGTCCAAGGCATTG	0.2853	0.6786	0.6158	0.4622	0.4983	0.5785	0.6285	0.7661	0.4441	0.4693	Plb1
chr6	24129045	24129065	+	GCTTGCAGAGTTGACGTCAC	0.5823	0.5974	0.5975	0.6972	0.5512	0.6368	0.4385	0.2184	0.4438	0.3753	Plb1
chr6	24139044	24139064	+	AAACATGGGCTGGAGGACCA	0.4073	0.6832	0.6642	0.596	0.5103	0.5675	0.6832	0.8044	0.661	0.141	Plb1
chr6	24139070	24139090	+	AGTCATCCCTGGTGTCGTAT	0.564	0.5822	0.6355	0.4079	0.2934	0.4796	0.2593	-0.3525	0.4284	0.3399	Plb1
chr6	24148939	24148959	+	CTCAGATTTGGCTCCTGCTA	0.3235	0.5061	0.6028	0.4465	0.4847	0.6006	0.3663	-0.521	-0.4355	0.1017	Plb1
chr6	24148959	24148979	+	CGGCCTGGTTGAAGGATGCT	0.2376	0.4735	0.5461	0.5924	0.635	0.5819	0.3413	-0.4177	-0.4685	0.1533	Plb1
chr6	24152724	24152744	+	CTCACCTCCACGACAGGCCT	0.2202	0.4917	0.5826	0.4552	0.4385	0.5175	0.3995	-0.6536	-0.7104	0.322	Plb1
chr6	24154710	24154730	+	CCGATGACCTTGATGTCAGC	0.4676	0.5734	0.6452	0.3097	0.0594	0.3677	0.2383	-0.384	-0.304	0.3574	Plb1
chr6	24302812	24302832	+	AGCGATTTCTTTCTGCAGAC	0.3252	0.4873	0.5744	0.3924	0.1106	0.3166	0.0831	-0.5918	-0.5809	0.3324	Fosl2
chr6	24305125	24305145	+	TCTCCGTCAGCTCACGTCGA	0.8501	0.594	0.6969	0.52	0.4014	0.6345	0.6011	0.5438	0.2767	0.3266	Fosl2
chr6	24305144	24305164	+	ACGGTTCCGACACTTGGCAG	0.6642	0.6467	0.6866	0.6942	0.5636	0.6403	0.6204	1.0234	0.5676	0.6512	Fosl2
chr6	24305192	24305212	+	TCGACGCTTCTCCTCCTCTT	0.279	0.3467	0.6405	0.6954	0.4144	0.4021	0.3314	-0.7147	-0.3153	0.062	Fosl2
chr6	24319067	24319087	+	GCCACCGCTGGAGTAGGACT	0.4997	0.5007	0.5495	0.5507	0.5005	0.6271	0.6185	0.5244	0.4942	0.2602	Fosl2
chr6	24540320	24540340	+	CTGACACTTACTGCTCAATT	0.4624	0.3343	0.6028	0.5298	0.2898	0.3366	0.2229	-0.9481	-0.2911	0.0642	Babam2
chr6	24614745	24614765	+	ACATGAGGCGTGAGCTCTCA	0.3699	0.513	0.5458	0.55	0.493	0.5211	0.3184	-0.2802	0.1053	0.0968	Babam2
chr6	24614751	24614771	+	GGCGTGAGCTCTCACGGAGG	0.9014	0.5292	0.7102	0.7113	0.6011	0.6391	0.5677	0.6134	-0.1546	0.2378	Babam2
chr6	24614812	24614832	+	CACCACAAGCAGCAGGCACT	0.2133	0.4567	0.65	0.4272	0.2727	0.4891	0.3911	-0.46	-0.1989	0.0437	Babam2
chr6	24714771	24714791	+	TTTAATGTCTCTCCAGCGTA	0.5788	0.5146	0.5633	0.5099	0.0	0.4525	0.2581	-0.839	-0.8152	0.2253	Babam2
chr6	24714790	24714810	+	ACGGGATGTGCAGTTTGAAG	0.3165	0.662	0.6866	0.6503	0.4226	0.6235	0.5741	0.7792	0.3826	0.3567	Babam2
chr6	24783942	24783962	+	CTGCCAGCTAGAAATAAGCC	0.2666	0.6355	0.6028	0.4037	0.3709	0.5599	0.5571	-0.0003	-0.2306	0.4649	Rbks
chr6	24792458	24792478	+	AACATTGTTCAACCCAGCTC	0.4828	0.529	0.5886	0.3745	0.3806	0.5917	0.52	0.4071	0.7123	0.0526	Rbks
chr6	24794856	24794876	+	CGCAGTGAATGACCCAACCA	0.5722	0.7048	0.6028	0.6601	0.6166	0.6822	0.7192	0.9467	0.7025	0.5502	Rbks
chr6	24794888	24794908	+	CTGCGCTGGTTCTCCTAGAA	0.4851	0.4127	0.6311	0.5993	0.5208	0.439	0.3013	-1.2389	-1.0545	0.0562	Rbks
chr6	24831388	24831408	+	GTTGAAGGAGAAACCTGTCC	0.4466	0.6094	0.645	0.5792	0.5469	0.6889	0.5695	0.3659	0.579	0.1688	Mrpl33
chr6	24833908	24833928	+	TGACACCGACTTACAAGAGA	0.4276	0.6081	0.5354	0.5021	0.445	0.6649	0.5436	0.6847	0.5559	0.5957	Mrpl33
chr6	24923626	24923646	+	AATCTCAGAGAGTTCCCTTT	0.296	0.4002	0.678	0.5057	0.3778	0.3353	0.3649	-0.8983	0.2169	0.5209	Slc4a1ap
chr6	24924330	24924350	+	TCTTGCCAGCCTTCTTCATC	0.261	0.4027	0.6258	0.2429	0.1652	0.3522	0.2389	-0.9014	-0.3315	0.1499	Slc4a1ap
chr6	24924358	24924378	+	GCGCTTCTTCTCGACCAGGC	0.337	0.5923	0.6028	0.5934	0.4583	0.5533	0.2121	-0.081	-0.2181	0.1695	Slc4a1ap
chr6	24926298	24926318	+	TTCCCAGTTGAATCATCTAC	0.5149	0.5077	0.5212	0.4546	0.4401	0.5255	0.2732	-0.7867	-0.1202	0.3135	Slc4a1ap
chr6	24929635	24929655	+	CCTTTATATAAAACGCCTCC	0.9067	0.5457	0.5408	0.2187	0.0429	0.4521	0.2058	-0.8172	-0.7324	0.1297	Slc4a1ap
chr6	24929672	24929692	+	CAAGGCAATGGGGTTCTCCT	0.5229	0.577	0.6642	0.4646	0.498	0.4917	0.4121	-0.6305	-0.2019	0.1912	Slc4a1ap
chr6	24932993	24933013	+	CATGGACTCTACAGTAAGTG	0.3751	0.6497	0.6579	0.5731	0.5452	0.6507	0.5985	0.1948	-0.2516	0.3544	Slc4a1ap
chr6	24933101	24933121	+	CTCCGCTGGGATCCGACCCC	0.2879	0.4135	0.6453	0.5609	0.6179	0.6035	0.3892	-0.0262	-0.1333	0.0563	Slc4a1ap
chr6	24933132	24933152	+	TACAGCATGGTACCGAGACA	0.8136	0.6457	0.617	0.509	0.5776	0.655	0.554	0.7243	0.6443	0.4175	Slc4a1ap
chr6	24933289	24933309	+	CCCCACGATGGCTCTTGGTA	0.7043	0.3588	0.6311	0.489	0.5579	0.5973	0.4678	-0.3214	-0.2907	0.0257	Slc4a1ap
chr6	24933299	24933319	+	GCTCTTGGTACGGGGGAGCC	0.4404	0.3345	0.6355	0.5215	0.1458	0.0637	0.0774	-1.7875	-1.9975	0.0859	Slc4a1ap
chr6	24933304	24933324	+	TGGTACGGGGGAGCCCGGGT	0.3786	0.484	0.5979	0.8307	0.5648	0.584	0.2687	0.1412	0.1127	0.0306	Slc4a1ap
chr6	24933338	24933358	+	CAGGAGCTACCCTCGGAGAG	0.651	0.5734	0.7244	0.6489	0.6019	0.613	0.5393	0.5185	0.0364	0.2185	Slc4a1ap
chr6	24933379	24933399	+	CCCCCAGTCTCCTCGCTGTC	0.3713	0.4842	0.6311	0.5291	0.4159	0.384	0.3265	-0.4881	-0.368	0.1138	Slc4a1ap
chr6	24933399	24933419	+	CGGCTGCGGTGGCGAGACCT	0.7635	0.4773	0.5636	0.7149	0.5773	0.5487	0.3303	-0.4834	-0.4288	0.0087	Slc4a1ap
chr6	24937598	24937618	+	GTTCCTTTGATCTGCTGCCT	0.3766	0.4533	0.5741	0.3299	0.3081	0.4728	0.2983	-0.7692	-0.9303	0.0805	Supt7l
chr6	24937907	24937927	+	CCAATGCGCCATTTCAGATC	0.6834	0.4911	0.6263	0.3627	0.1187	0.3511	0.2289	-0.4014	0.1677	0.1247	Supt7l
chr6	24937937	24937957	+	ACCCAGAGAGTGACTTTTAC	0.3266	0.3795	0.6736	0.3288	0.2479	0.2884	0.1178	-1.6802	-0.757	0.1055	Supt7l
chr6	24939978	24939998	+	AGCTGAGCTGGCACTCCTGT	0.3511	0.5688	0.5837	0.4827	0.6019	0.6669	0.4962	0.3852	0.5414	0.6125	Supt7l
chr6	24940122	24940142	+	TGCTGCGCTTTGCGGTCGAT	0.5987	0.4129	0.5458	0.4721	0.2433	0.2531	0.0718	-1.5447	-1.5458	0.2478	Supt7l
chr6	24964196	24964216	+	AAGGCACTCACCAATATTGG	0.3301	0.5888	0.6866	0.3934	0.5386	0.6665	0.5192	0.2304	-0.033	0.3162	Gpn1
chr6	24964940	24964960	+	AACAGACACACGGGGAGCTC	0.2994	0.4439	0.5933	0.5238	0.4623	0.5684	0.5392	0.2646	0.3649	0.08	Gpn1
chr6	24964948	24964968	+	CACGGGGAGCTCCGGAGCCC	0.3327	0.4389	0.6122	0.6006	0.5621	0.4931	0.4521	0.2469	0.2931	0.1329	Gpn1
chr6	24985454	24985474	+	CCATTCCTTCGTTAGTTCAA	0.4257	0.4637	0.5411	0.4496	0.1108	0.3526	0.2686	-0.5237	-0.3583	0.3528	Zfp512
chr6	24985510	24985530	+	TGGCCGAACGCCGCTGAACT	0.91	0.4983	0.6831	0.5728	0.4309	0.4898	0.3358	-0.2755	-0.2066	0.0661	Zfp512
chr6	24987063	24987083	+	CAGGGTCAGTTTCTCCAGCT	0.2193	0.571	0.6028	0.8957	0.5849	0.5241	0.4601	-0.1476	0.0184	0.144	Zfp512
chr6	24991442	24991462	+	GTACCTGCTGCATAGACCGG	0.3555	0.7275	0.6866	0.6796	0.5802	0.7439	0.7237	1.4052	0.809	0.8705	Zfp512
chr6	24991458	24991478	+	CCGGCGGCTCCTTCCGAACC	0.8387	0.4641	0.6689	0.5602	0.5688	0.6424	0.4256	0.0617	-0.047	0.0434	Zfp512
chr6	24991873	24991893	+	CGATAGTCTTCATCTTCTTC	0.2248	0.3157	0.5647	0.2393	0.0885	0.355	0.1027	-1.2496	-0.5894	0.1749	Zfp512
chr6	24992705	24992725	+	TCATCCAGTAGGTTGACTTT	0.4277	0.4282	0.5884	0.3755	0.2703	0.3598	0.4332	-0.7335	0.0938	0.4048	Zfp512
chr6	25017564	25017584	+	GACTGCAGATCTTGTAACTG	0.4302	0.634	0.5541	0.1887	0.4419	0.6378	0.5707	0.1053	-0.5661	0.0825	C6H2orf16
chr6	25018929	25018949	+	ACACCCCTCCACGGTATAGG	0.8037	0.6468	0.6583	0.4557	0.3653	0.619	0.5432	0.6113	0.3033	0.705	C6H2orf16
chr6	25019755	25019775	+	CATCTTGAACATGTGTACCA	0.2726	0.5442	0.6308	0.3266	0.4301	0.6495	0.6374	0.3117	0.2619	0.4118	C6H2orf16
chr6	25019940	25019960	+	GGCTTTGAAGGTAGTAACTT	0.4199	0.4792	0.4703	0.4525	0.3759	0.5056	0.3396	-0.7523	-0.5428	0.1857	C6H2orf16
chr6	25020188	25020208	+	AAGCTGTCCTTTGATCAATT	0.6948	0.4669	0.6263	0.615	0.2977	0.3272	0.1716	-0.6764	-0.0569	0.2465	C6H2orf16
chr6	25024745	25024765	+	AAAAGAGCTTTGAGCTTGTA	0.2593	0.3629	0.5649	0.5132	0.0807	0.3061	0.1112	-1.4254	-1.0685	0.0488	LOC102556504
chr6	25024832	25024852	+	CACTGGTGTGCTTTGGCTCC	0.3384	0.4097	0.5789	0.2974	0.4885	0.4561	0.3941	-0.5072	-0.5418	0.0101	LOC102556504
chr6	25040754	25040774	+	ACTTGGCTACCACCTGTGTC	0.4143	0.6035	0.6494	0.445	0.4184	0.5445	0.5387	0.2943	0.2064	0.3696	LOC102556504
chr6	25065976	25065996	+	TGGCACCTCCACCTTTCATT	0.4113	0.3153	0.6311	0.3695	0.247	0.3403	0.1419	-0.9024	-0.3688	0.3142	Gckr
chr6	25067439	25067459	+	GCATCCGCTCTGCCACTTGC	0.4286	0.337	0.5493	0.2695	0.2741	0.4817	0.2039	-0.4161	-0.1293	0.4255	Gckr
chr6	25070925	25070945	+	GGATTGAAGCCAACCAGAAC	0.5493	0.4663	0.5789	0.4646	0.3228	0.6625	0.498	0.0408	0.2616	0.3308	Gckr
chr6	25070936	25070956	+	AACCAGAACCGGCAAGAAGA	0.2167	0.4898	0.6061	0.4396	0.3534	0.6538	0.5951	0.7048	0.6034	0.4982	Gckr
chr6	25074751	25074771	+	CATCTGCTTTGTCCAGGTTT	0.2327	0.2855	0.6011	0.5269	0.2273	0.3394	0.0885	-1.2959	-0.8462	0.0615	Gckr
chr6	25077741	25077761	+	CTGGGCCCCTCCAGCAAACT	0.4813	0.4466	0.5886	0.773	0.3993	0.3893	0.3024	-0.5403	-0.2365	0.0829	LOC100910821
chr6	25077953	25077973	+	TCCCTCTCCTGTGAATGTGA	0.2087	0.6352	0.5354	0.4277	0.4693	0.679	0.6538	0.7541	0.5524	0.4673	LOC100910821
chr6	25077977	25077997	+	CACTCATCTCAGAGCCAATT	0.3457	0.338	0.5175	0.4406	0.0774	0.1787	0.102	-1.4668	-0.4772	0.0657	LOC100910821
chr6	25078208	25078228	+	TTGCAGCGACAGAATGGCCC	0.3737	0.4661	0.6736	0.3966	0.4618	0.6348	0.5509	0.7129	0.5074	0.2682	LOC100910821
chr6	25078338	25078358	+	GAGAGAGCCCCCCAGGACCC	0.3101	0.4114	0.6453	0.6632	0.6017	0.6903	0.6276	0.8242	0.6915	0.14	LOC100910821
chr6	25087808	25087828	+	AGGGATTCTCTCGGGTCACG	0.5154	0.6775	0.6158	0.5904	0.5553	0.6146	0.5074	0.5161	-0.0599	0.4234	Ift172
chr6	25087812	25087832	+	ATTCTCTCGGGTCACGCGGA	0.5556	0.5926	0.6733	0.6855	0.2995	0.6645	0.4726	0.9305	0.6329	0.3426	Ift172
chr6	25087850	25087870	+	TTTCTTCGATGACGAAGGCT	0.7241	0.5617	0.5066	0.4454	0.0	0.4073	0.231	-0.7719	-1.0027	0.1568	Ift172
chr6	25089069	25089089	+	ATAGCCGTGACCCTCAGGAG	0.3089	0.697	0.715	0.5886	0.6074	0.695	0.6176	1.0706	0.9282	0.6696	Ift172
chr6	25090036	25090056	+	CCACAAACCTTTCTAGACTT	0.4009	0.4844	0.507	0.4361	0.231	0.3959	0.2291	-0.8609	-0.7049	0.2509	Ift172
chr6	25090144	25090164	+	CCTGGAAGCGGGATGGCTCT	0.4156	0.4263	0.7063	0.5177	0.4757	0.4593	0.3414	-0.544	-0.2047	0.055	Ift172
chr6	25101892	25101912	+	TCGATGACGGCAACTACACC	0.5884	0.6003	0.6405	0.5378	0.4262	0.6235	0.6116	0.7211	0.6423	0.3504	Ift172
chr6	25105416	25105436	+	GCATGAGACCAATGAGATAG	0.3838	0.6055	0.4725	0.419	0.4079	0.6459	0.5183	0.4235	-0.0013	0.4401	Ift172
chr6	25106861	25106881	+	GGCTCCCTGCCAAAGCCGCA	0.2539	0.464	0.5695	0.4027	0.2649	0.5261	0.5668	0.3923	0.1508	0.862	Ift172
chr6	25111004	25111024	+	GTGAACATGTACCGGTCCAG	0.6324	0.6072	0.6016	0.5496	0.6325	0.677	0.5286	0.481	0.0125	0.4386	Ift172
chr6	25111336	25111356	+	TTTCAGGTGGCCAAAGCCCA	0.3181	0.5412	0.6153	0.6041	0.4488	0.5829	0.5421	0.3499	0.1209	0.3896	Ift172
chr6	25112641	25112661	+	AGCCCTCAAGCACAAAACCC	0.2587	0.6634	0.5354	0.3408	0.6059	0.7179	0.7755	0.9347	0.7206	0.3528	Ift172
chr6	25121678	25121698	+	GGCAGTCAGCAATAAGACGG	0.5126	0.6787	0.5767	0.7648	0.58	0.7166	0.6651	1.1153	0.1923	0.5882	Krtcap3
chr6	25122109	25122129	+	ACTCAGGAGTGACCGCGCCA	1.0	0.5546	0.6969	0.4315	0.5035	0.679	0.6001	0.4338	0.3464	0.4183	Krtcap3
chr6	25122214	25122234	+	GTCCCACGCGCATCAGCCGC	0.751	0.3417	0.5637	0.5154	0.5528	0.6552	0.4527	0.2958	-0.1281	0.0572	Krtcap3
chr6	25122223	25122243	+	GCATCAGCCGCCGGGGCCCT	0.5435	0.269	0.5412	0.646	0.3921	0.394	0.3042	-0.3562	-0.4218	0.0406	Krtcap3
chr6	25122227	25122247	+	CAGCCGCCGGGGCCCTCGGG	0.377	0.4035	0.8141	0.9901	0.5113	0.4132	0.2926	0.1824	-0.0163	0.1576	Krtcap3
chr6	25129714	25129734	+	TCAGATTATCAAACACTGCA	0.3969	0.6406	0.4928	0.2574	0.1942	0.6116	0.6103	0.3835	-0.0171	0.4212	Nrbp1
chr6	25169979	25169999	+	GCAGGCCAAATTGGTGAGCC	0.357	0.527	0.5461	0.6262	0.4077	0.3539	0.3619	-0.6897	-0.9009	0.1445	Ppm1g
chr6	25175648	25175668	+	ACGATGAGTCTGGGGGCGGC	0.3641	0.3821	0.6027	0.5892	0.4215	0.5015	0.3831	-0.6315	-0.8182	0.0176	Zfp513
chr6	25175661	25175681	+	GGGCGGCCGGGCACTAAGTG	0.9536	0.5336	0.7669	0.7329	0.6689	0.7157	0.5349	0.5474	0.0099	0.2485	Zfp513
chr6	25175810	25175830	+	GGGGGCCCCCGCTGCCCCCA	0.4933	0.4069	0.6028	0.8426	0.4486	0.1871	0.2822	-1.5365	-1.5765	0.0476	Zfp513
chr6	25175870	25175890	+	ACTACTCGAGCCACCTGAAG	0.5526	0.6135	0.743	0.5455	0.4612	0.6384	0.5842	0.9828	0.6614	0.2998	Zfp513
chr6	25176119	25176139	+	GCTGTGCTCCACGACCAACC	0.3472	0.6871	0.6969	0.5414	0.5207	0.6963	0.6325	0.6671	0.7529	0.3685	Zfp513
chr6	25176407	25176427	+	TACTGTTCCCTTGGACCTGC	0.3496	0.3413	0.417	0.3459	0.4237	0.5707	0.2166	-0.5874	-0.8848	0.113	Zfp513
chr6	25179243	25179263	+	ACAACAGGGCAGTCCTTCTC	0.4511	0.4642	0.6642	0.5527	0.3312	0.4235	0.2506	-0.5046	0.4098	0.0498	Snx17
chr6	25184134	25184154	+	TGCAGCTCAACGTCAAGGTG	0.4267	0.5589	0.6381	0.5383	0.5711	0.6699	0.4279	0.1185	-0.2632	0.1599	Eif2b4
chr6	25184509	25184529	+	GGGAGAAACTTCCAGCTGGC	0.4525	0.5533	0.5886	0.5064	0.3293	0.5259	0.4545	-0.4071	-0.5559	0.2975	Eif2b4
chr6	25185577	25185597	+	CACCCAGCCATGGTGCGACT	0.7778	0.5151	0.6642	0.38	0.3427	0.4844	0.2746	-0.6323	-0.3831	0.1472	Eif2b4
chr6	25186514	25186534	+	AACTTAAAGAAGCCATCGAT	0.6641	0.5901	0.4926	0.4902	0.3012	0.5326	0.3707	0.0755	0.4902	0.298	Eif2b4
chr6	25204591	25204611	+	ACTAGCTGAAGAACTCTCCA	0.316	0.6713	0.645	0.305	0.5707	0.7054	0.6951	0.8879	0.9477	0.7267	Gtf3c2
chr6	25204662	25204682	+	CCACGAAGCCGAAGAAGACC	0.5111	0.5001	0.4787	0.4363	0.3658	0.6525	0.6206	0.6349	0.363	0.2926	Gtf3c2
chr6	25204701	25204721	+	GTGAAGAAGATGGACGTGCT	0.4224	0.5883	0.6452	0.5587	0.5643	0.6578	0.5541	-0.0295	-0.1852	0.101	Gtf3c2
chr6	25204809	25204829	+	TCGCACCCCGAAGCACCCCA	0.7786	0.5843	0.5637	0.6284	0.5806	0.6602	0.6434	0.9291	0.6217	0.7604	Gtf3c2
chr6	25208719	25208739	+	GGGAACATCCAGAAACCCTT	0.3753	0.5491	0.54	0.4862	0.3923	0.5706	0.5418	0.1376	0.389	0.8203	Gtf3c2
chr6	25208843	25208863	+	GTTTTAAGGGACCAGAGCCT	0.3026	0.5246	0.5975	0.3966	0.072	0.4097	0.3283	-0.5617	-0.594	0.2417	Gtf3c2
chr6	25231613	25231633	+	TACTCTAAGGGCCCTGTGGT	0.4803	0.4683	0.5837	0.4386	0.5245	0.643	0.4569	0.0256	-0.1739	0.1178	Mpv17
chr6	25238469	25238489	+	GCTTCTGGTTCAGCTGCGCC	0.4756	0.4757	0.6117	0.5663	0.2611	0.5629	0.5593	0.167	-0.4641	0.497	Ucn
chr6	25238502	25238522	+	GTGGAGCCCAGCGGCTGCGG	0.2316	0.4677	0.6818	0.8325	0.6627	0.6948	0.6576	1.2764	0.653	0.1858	Ucn
chr6	25238542	25238562	+	CCGAATCTGCGATGGAACCC	0.7169	0.567	0.5319	0.5788	0.5236	0.644	0.717	0.9278	0.5403	0.1532	Ucn
chr6	25238549	25238569	+	TGCGATGGAACCCCGGAGTG	0.6772	0.5939	0.7008	0.648	0.603	0.5294	0.4778	0.4261	-0.0565	0.0887	Ucn
chr6	25238560	25238580	+	CCCGGAGTGCGGAATCAGGG	0.4362	0.6375	0.7338	0.5454	0.649	0.6849	0.7103	0.6871	0.2097	0.4149	Ucn
chr6	25238613	25238633	+	GGAGCGCTTCCCGCGCCGCG	0.6947	0.4693	0.7527	0.4535	0.5247	0.6299	0.5173	-0.5166	-1.1778	0.607	Ucn
chr6	25243203	25243223	+	GCGTGATCACTGCCTGCACA	0.2772	0.6636	0.6025	0.4836	0.3705	0.6083	0.5057	1.055	0.7043	0.7235	Trim54
chr6	25246100	25246120	+	GCAGGCCGTAGACGCCATGC	0.668	0.5942	0.5744	0.5315	0.5355	0.5359	0.6386	0.3196	0.5527	0.2321	Trim54
chr6	25258198	25258218	+	TTGGCACGGCAAGATCACCA	0.551	0.7022	0.6311	0.4513	0.5707	0.7041	0.7488	1.1551	0.8838	0.121	Trim54
chr6	25262635	25262655	+	TGTTCACTATAAAATAGGTT	0.286	0.5188	0.555	0.2568	0.1751	0.5226	0.2899	-0.4331	-0.1748	0.2804	Dnajc5g
chr6	25262689	25262709	+	ATAACCCTAGCGAGCCGTGC	0.9333	0.5628	0.5933	0.5289	0.3027	0.6321	0.5695	0.5557	0.8918	0.3645	Dnajc5g
chr6	25277532	25277552	+	TTCTCCGGCCAGCGGAGGCT	0.6702	0.443	0.5742	0.5381	0.1852	0.3955	0.342	-0.8231	-1.0306	0.1167	Slc30a3
chr6	25277575	25277595	+	CCCCGAGACCGCAGCAGCGC	0.4461	0.4208	0.5744	0.3304	0.4729	0.6158	0.5291	0.7119	0.4383	0.0434	Slc30a3
chr6	25277578	25277598	+	CGAGACCGCAGCAGCGCCGG	0.5242	0.4239	0.6441	0.89	0.6217	0.6962	0.5988	0.9665	0.0936	0.1742	Slc30a3
chr6	25281546	25281566	+	CAGTGACTACCACATTGAGG	0.3012	0.6794	0.625	0.5167	0.4517	0.6544	0.6306	0.7085	0.4611	0.6666	Slc30a3
chr6	25282133	25282153	+	ACTGGAGCCCCCCACAGCCA	0.3215	0.5392	0.7017	0.4451	0.4992	0.6274	0.5686	0.5097	0.2931	0.4796	Slc30a3
chr6	25298546	25298566	+	GAGAGGCACGGAGAAATCCG	0.6681	0.7002	0.6428	0.6528	0.6287	0.7006	0.7636	1.284	0.3549	0.7167	Cad
chr6	25298557	25298577	+	AGAAATCCGCGGCCAGACGC	0.9067	0.4784	0.5968	0.4437	0.3182	0.6364	0.5602	0.6417	0.4042	0.3972	Cad
chr6	25298563	25298583	+	CCGCGGCCAGACGCCGGGTG	0.9355	0.514	0.7527	0.9564	0.6184	0.5134	0.4346	0.0614	-0.2023	0.1292	Cad
chr6	25299495	25299515	+	AGATACCTTGACGCCGTGCT	1.0	0.6064	0.5695	0.626	0.3967	0.5537	0.5502	0.4163	0.2748	0.3004	Cad
chr6	25299507	25299527	+	GCCGTGCTCGGTGTAGAAGT	0.6859	0.6429	0.5731	0.7633	0.4725	0.6277	0.6584	0.7928	0.67	0.4674	Cad
chr6	25300625	25300645	+	CCAAGTGTCTTGGACACGAA	0.475	0.6476	0.6358	0.6018	0.5504	0.6005	0.2988	-0.736	-0.8152	0.6671	Cad
chr6	25301495	25301515	+	CACTACGCAGGGGTACCCAA	0.3053	0.6609	0.5351	0.5456	0.5886	0.665	0.6054	0.4455	0.4364	0.7382	Cad
chr6	25301516	25301536	+	GGTCTGGCAGAACTGGCGAG	0.4614	0.7447	0.7524	0.551	0.5993	0.6738	0.5899	0.9399	0.3483	0.7272	Cad
chr6	25301669	25301689	+	TACCAATGGTATCTAGGAGC	0.4298	0.4788	0.507	0.3924	0.3609	0.611	0.5342	0.4536	0.3886	0.0363	Cad
chr6	25301691	25301711	+	GGAGAACTTGAACCGGTTCT	0.7706	0.4706	0.6028	0.5696	0.4025	0.4506	0.3809	-0.3889	0.0435	0.1924	Cad
chr6	25301729	25301749	+	CGGGGGAGGTGCCCAGCACT	0.3646	0.4714	0.6014	0.8081	0.5827	0.4404	0.3525	-0.0133	0.1976	0.0222	Cad
chr6	25301802	25301822	+	CATGGACAGAATCACACCTT	0.3948	0.4725	0.645	0.7114	0.4821	0.5731	0.5443	-0.2894	0.093	0.077	Cad
chr6	25302012	25302032	+	AGATCTCATCAAAGTAGAGT	0.2643	0.5667	0.4703	0.2353	0.0876	0.5921	0.4419	0.2341	0.3409	0.2259	Cad
chr6	25302031	25302051	+	TCGGTCACACATATCATAGT	0.7022	0.5892	0.5886	0.4954	0.3166	0.5177	0.4028	0.3185	0.6759	0.1846	Cad
chr6	25302628	25302648	+	ACTCAACGCTGGAGCCGATC	1.0	0.4705	0.6355	0.6492	0.2901	0.4642	0.4168	0.1236	0.7346	0.1129	Cad
chr6	25303098	25303118	+	CTTGGGGTAAGGGCCGTCCA	0.5848	0.5736	0.7441	0.7612	0.6197	0.6397	0.5133	0.4882	0.4392	0.4163	Cad
chr6	25303143	25303163	+	GGGTCACAATGCGCTTCATC	0.6033	0.4744	0.5695	0.4884	0.3986	0.4416	0.3008	-0.485	0.3898	0.1396	Cad
chr6	25303167	25303187	+	GCAGGAACCAGCAGTCGATG	0.3714	0.637	0.6299	0.4974	0.5868	0.7059	0.6276	0.7095	0.3951	0.3788	Cad
chr6	25303244	25303264	+	ACAAAGATCCGCTTATCCGT	0.7	0.6823	0.5447	0.3993	0.1631	0.5963	0.5773	0.6668	0.7332	0.7931	Cad
chr6	25307859	25307879	+	CCTCCTCACCTGCTCAGACT	0.2316	0.4416	0.7063	0.4569	0.3461	0.5274	0.3832	-0.3127	-0.1885	0.0709	Cad
chr6	25308375	25308395	+	TCGGCAGCTGCCTGAGCCTG	0.2068	0.5172	0.5625	1.004	0.6024	0.6039	0.5771	0.6708	-0.0802	0.0464	Cad
chr6	25309627	25309647	+	TATGACGGGGCTTACCTGTC	0.991	0.4977	0.6733	0.7087	0.5368	0.3778	0.3462	-0.6723	-0.3583	0.014	Cad
chr6	25309661	25309681	+	CCCAGCTACAGTATCTCTCA	0.227	0.5794	0.5886	0.3843	0.5072	0.6351	0.5413	-0.2182	0.0219	0.0426	Cad
chr6	25309711	25309731	+	CCATATCTGAAGGGCCAGCC	0.252	0.5408	0.5175	0.5966	0.0461	0.1738	0.4448	-1.1501	-1.2023	0.2171	Cad
chr6	25309718	25309738	+	TGAAGGGCCAGCCCGGTGCT	0.4332	0.3943	0.6831	0.6502	0.3804	0.4166	0.4552	-0.2483	-0.211	0.0579	Cad
chr6	25309938	25309958	+	TGGCAGCGAATCCGCGTCCA	0.7224	0.5325	0.5838	0.7441	0.5996	0.5914	0.6524	0.0784	0.0471	0.1715	Cad
chr6	25310268	25310288	+	GGCAGATTCCAAACACAGGT	0.453	0.5888	0.507	0.2993	0.433	0.6983	0.45	0.261	-0.0054	0.5233	Cad
chr6	25310770	25310790	+	CCCCAAGCTGGCAGAGACAT	0.2231	0.5401	0.4787	0.6795	0.5523	0.6122	0.3292	-0.1644	0.0252	0.2695	Cad
chr6	25311678	25311698	+	TGCTCTTGTACCTTGCAGGC	0.219	0.4208	0.5411	0.2394	0.3799	0.5298	0.3564	-0.3871	-0.624	0.2209	Cad
chr6	25314585	25314605	+	CTCCGGGTAGCCGACCATGC	0.8365	0.5174	0.6689	0.5384	0.5609	0.4746	0.4377	0.1609	0.283	0.058	Cad
chr6	25317170	25317190	+	GTATAAGCTGGGAAAAGGTT	0.3242	0.5099	0.5068	0.5042	0.4332	0.682	0.5472	0.0996	0.3499	0.5773	Atraid
chr6	25319734	25319754	+	AGGGTAACCGCCCAAGGTAT	0.8421	0.4221	0.5495	0.5986	0.5104	0.543	0.3972	-0.1318	0.2148	0.0959	Atraid
chr6	25324779	25324799	+	GGGCTCTATCATGCTTGCCG	0.9068	0.6107	0.6725	0.4885	0.3938	0.6312	0.6302	1.1773	0.3331	0.7394	Slc5a6
chr6	25326670	25326690	+	GGTGGTTATCATTGTAGGAG	0.4166	0.6273	0.6296	0.3747	0.1488	0.5008	0.5374	0.7125	0.2843	0.212	Slc5a6
chr6	25327959	25327979	+	AAAGACATGCCAGGGCTGCC	0.2305	0.4489	0.5603	0.3271	0.1351	0.282	0.4848	-0.7482	-0.7948	0.0855	Slc5a6
chr6	25328381	25328401	+	TCCCTCAGTTGACTGAAACC	0.3839	0.5452	0.6028	0.2509	0.5272	0.648	0.6714	0.38	0.1642	0.2319	Slc5a6
chr6	25404232	25404252	+	GCAACTCATGGCCGAGGGTT	0.7456	0.2728	0.4787	0.7217	0.4735	0.4994	0.4301	-0.3256	-0.1462	0.0928	Tcf23
chr6	25404384	25404404	+	CGTTCCCGTGCTGCGTTCTC	0.555	0.3011	0.64	0.4965	0.4347	0.4311	0.1161	-1.0749	-0.7391	0.0102	Tcf23
chr6	25405611	25405631	+	CCTGCCTTGTCCTGTTGAGG	0.3088	0.6399	0.6721	0.4593	0.4366	0.6303	0.5948	0.5298	0.0568	0.1485	Tcf23
chr6	25405673	25405693	+	GGCTTATTACGCCCTGCTTC	0.5935	0.3534	0.5553	0.2479	0.2736	0.4089	0.2948	-0.5774	-0.2315	0.1251	Tcf23
chr6	25416607	25416627	+	ACGATCACTTCCCCTAGCCC	0.855	0.5485	0.617	0.486	0.4491	0.5935	0.646	1.3142	1.3117	0.4839	Prr30
chr6	25416838	25416858	+	CGCCTGTGGCTAGGCACAAC	0.4127	0.3646	0.5838	0.4824	0.3854	0.3746	0.2878	-0.8815	-0.564	0.0143	Prr30
chr6	25419049	25419069	+	GGACTGCTCATCGCTGCGGG	0.7412	0.6283	0.7244	0.6535	0.4231	0.6421	0.4849	0.726	-0.3852	0.6593	Preb
chr6	25419658	25419678	+	CTGCAGCTAGAGCAGATCAG	0.3692	0.6619	0.7432	0.7802	0.601	0.6715	0.6377	0.5868	0.5583	0.8714	Preb
chr6	25420147	25420167	+	ATCGGGAGCGGAAGTTCACC	0.7667	0.5566	0.598	0.4226	0.4959	0.5751	0.5095	0.1579	0.391	0.2055	Preb
chr6	25420259	25420279	+	GATAACACCCTGCTTGCCAC	0.6402	0.5895	0.6922	0.5242	0.3993	0.7058	0.6486	0.7822	0.3148	0.3585	Preb
chr6	25420271	25420291	+	CTTGCCACCGGAGGAACTGA	0.2674	0.596	0.5492	0.4348	0.2428	0.5907	0.618	0.619	0.3158	0.4569	Preb
chr6	25423420	25423440	+	TGGGGTCTCCAAGGAGTCAA	0.2368	0.6372	0.4787	0.8696	0.6157	0.6406	0.513	0.1704	0.0717	0.3485	Abhd1
chr6	25423678	25423698	+	GCAGTGGAGCTCGGGAGTAG	0.387	0.572	0.6677	0.7229	0.6471	0.658	0.6048	0.8207	0.5701	0.6024	Abhd1
chr6	25423947	25423967	+	GCTCTTCCCCTCGGCATCCA	0.3623	0.5079	0.6166	0.5044	0.4664	0.5435	0.4841	0.0401	0.0464	0.4843	Abhd1
chr6	25424211	25424231	+	AGTACTATGGGCTGGGTGGT	0.2878	0.3563	0.5883	0.4562	0.5242	0.5854	0.2971	-0.2994	-0.3226	0.0289	Abhd1
chr6	25431882	25431902	+	TGCCGGCAGCCGGGCGAGGG	0.4199	0.4876	0.7291	0.7584	0.5838	0.513	0.48	0.2352	-0.3275	0.0435	Cgref1
chr6	25431911	25431931	+	GCCTATAACGCGCACGAAGC	1.0	0.4228	0.5884	0.3947	0.2287	0.5468	0.3179	-0.227	-0.2662	0.0871	Cgref1
chr6	25440520	25440540	+	CGGTGTTCAGCAGGATGTCC	0.4664	0.4919	0.417	0.7232	0.5397	0.6444	0.453	0.1162	0.1988	0.035	Cgref1
chr6	25442398	25442418	+	AGGACCCTGAACAAATGAAC	0.2823	0.4515	0.5212	0.4394	0.3722	0.694	0.5505	0.0372	0.2933	0.1803	Cgref1
chr6	25442741	25442761	+	GACCAGAACGGACAACTGGA	0.3375	0.6578	0.5589	0.2923	0.5748	0.7031	0.6676	0.7675	0.4867	0.5814	Cgref1
chr6	25442809	25442829	+	TGCACACTTCCCCATCAACC	0.2645	0.6442	0.617	0.2893	0.4959	0.5721	0.6822	0.8672	0.9476	0.3011	Cgref1
chr6	25443128	25443148	+	CTCCAGGAGCCACAACCTGC	0.2341	0.5	0.5731	0.3833	0.4252	0.5842	0.454	0.0966	0.0131	0.3482	Cgref1
chr6	25447118	25447138	+	ACAGCTGGAAGAGTTCCTCT	0.2802	0.5834	0.617	0.3427	0.4349	0.5859	0.5331	0.2631	0.6624	0.344	Khk
chr6	25448359	25448379	+	CAATGTGGATCCACTTGAAC	0.6583	0.394	0.5695	0.4553	0.3352	0.517	0.2466	-0.7659	-0.4288	0.0641	Khk
chr6	25449741	25449761	+	TGTCGTAGAGAATAATGGTA	0.5338	0.4996	0.5492	0.5469	0.5135	0.6523	0.5412	0.1322	0.2365	0.5203	Khk
chr6	25449841	25449861	+	CACACCCCTCCGCCTGAAGT	0.5173	0.5474	0.6925	0.3906	0.3923	0.5623	0.3097	0.1898	0.2801	0.1579	Khk
chr6	25450073	25450093	+	TGTAGGCGTGCAGGATGGTG	0.3313	0.6164	0.6282	0.8292	0.6499	0.6619	0.6434	0.8723	0.4467	0.263	Khk
chr6	25450163	25450183	+	ATCGTAAGTCCACAGAATGG	0.4725	0.6806	0.6725	0.5287	0.4843	0.6858	0.7974	1.3363	1.0796	0.4017	Khk
chr6	25450166	25450186	+	GTAAGTCCACAGAATGGCGG	0.5629	0.6185	0.7055	0.6132	0.5	0.6789	0.5386	0.9238	0.0051	0.8893	Khk
chr6	25458853	25458873	+	GTTCCACACCATCCCGAAGA	0.7203	0.607	0.6733	0.3921	0.4497	0.6731	0.5327	0.5482	0.4	0.2193	Emilin1
chr6	25459012	25459032	+	TGTCCATGCGCTCCTGAAGC	0.3375	0.4991	0.6875	0.3549	0.2157	0.5558	0.31	-0.3121	-0.3966	0.0631	Emilin1
chr6	25459440	25459460	+	GAGGCCAAGCTGGTGTACCC	0.2957	0.5144	0.6642	0.5332	0.5965	0.7125	0.5325	0.5138	0.4505	0.133	Emilin1
chr6	25459942	25459962	+	GGGTTTCGTGCACACCTGGG	0.2818	0.5711	0.625	0.8122	0.6252	0.6612	0.5715	0.616	0.1587	0.2848	Emilin1
chr6	25471438	25471458	+	CCTTGTCCACAGGATGATCA	0.2453	0.6151	0.6447	0.3847	0.3734	0.5704	0.6504	0.2496	-0.0231	0.3317	Ost4
chr6	25484453	25484473	+	TGTGTTCCGACAGCACGATT	0.8057	0.4258	0.5917	0.4505	0.4154	0.4693	0.2692	-0.403	0.2049	0.1994	Agbl5
chr6	25485540	25485560	+	CCTTGGACTGGCCGTCCCTA	0.4766	0.4717	0.5927	0.5601	0.5104	0.5177	0.4171	-0.2741	-0.0534	0.5751	Agbl5
chr6	25485546	25485566	+	ACTGGCCGTCCCTACGGTCC	0.8464	0.4171	0.6875	0.5858	0.5708	0.5295	0.5532	0.014	-0.0211	0.0336	Agbl5
chr6	25486222	25486242	+	GGCTCCTCAAGTTCAGGAAT	0.2507	0.4493	0.4737	0.4232	0.4781	0.5493	0.3552	-0.0792	0.1922	0.3807	Agbl5
chr6	25486455	25486475	+	CACGTGATGATAAAGCAGCA	0.4259	0.7131	0.598	0.2495	0.4366	0.6499	0.6027	0.3476	0.2105	0.3481	Agbl5
chr6	25486511	25486531	+	CATCGGGCTTCAAGTACTGA	0.9414	0.6471	0.626	0.3248	0.245	0.5739	0.4224	-0.1956	-0.2122	0.5169	Agbl5
chr6	25486529	25486549	+	GACGGTTCAGGTTCACTCCA	0.3926	0.601	0.5354	0.4358	0.6041	0.7071	0.5625	0.5641	0.5257	0.4945	Agbl5
chr6	25486948	25486968	+	CTACTTACCGGTAGTGGCCC	0.635	0.5281	0.5461	0.4241	0.4082	0.5379	0.4265	-0.2972	-0.5309	0.3814	Agbl5
chr6	25487017	25487037	+	GTCGACGGAGAGTTTGGGCC	0.501	0.4195	0.65	0.6195	0.4247	0.553	0.3856	-0.2805	-0.7714	0.1586	Agbl5
chr6	25487561	25487581	+	TTACCCTTTTGCCTGTGAAA	0.2304	0.4057	0.617	0.2772	0.2065	0.3948	0.1967	-1.0773	-1.1983	0.3823	Agbl5
chr6	25487570	25487590	+	TGCCTGTGAAACGGAATGGT	0.5793	0.5393	0.488	0.4113	0.5932	0.6738	0.5824	0.3285	0.2124	0.1958	Agbl5
chr6	25488584	25488604	+	CTCCTCGGCCCTCTACGAAA	0.5122	0.5589	0.5637	0.5567	0.3447	0.4651	0.3252	-0.0167	0.1158	0.4018	Agbl5
chr6	25488965	25488985	+	TAATGCGTTCCCAGCGTGGC	1.0	0.4494	0.5128	0.366	0.2899	0.4844	0.2784	-0.7152	-0.9785	0.0191	Agbl5
chr6	25506678	25506698	+	CAAATGCCAGCACCTTCAAT	0.216	0.3279	0.6547	0.3292	0.0	0.3293	0.2023	-1.2012	-0.5334	0.1151	Tmem214
chr6	25507462	25507482	+	CCATTACTCACAGGAGCAGC	0.2943	0.5909	0.4028	0.3798	0.0422	0.4403	0.3776	-0.0606	-0.1648	0.4708	Tmem214
chr6	25508118	25508138	+	GAATGGCTTGAATACAGATG	0.2462	0.7111	0.6344	0.6642	0.5611	0.6951	0.5923	1.154	0.7383	0.3365	Tmem214
chr6	25509300	25509320	+	GCATCCTCCAGGCTTCGGAA	0.3764	0.5698	0.6167	0.2788	0.4748	0.6487	0.6128	0.596	0.7339	0.6425	Tmem214
chr6	25510275	25510295	+	TTGCCTCTCCGAGTGCCCGG	0.5076	0.7203	0.7008	0.812	0.4194	0.616	0.688	1.1144	0.2673	0.824	Tmem214
chr6	25515214	25515234	+	GTGGAGCTACGTTACTGAGT	0.4426	0.6347	0.6263	0.3817	0.5354	0.6888	0.6068	0.7564	1.1787	0.2708	Mapre3
chr6	25585777	25585797	+	TGTGGTGAATGGCCGGTGAT	0.4039	0.546	0.7063	0.8138	0.6335	0.5438	0.3971	-0.237	0.0642	0.2696	Dpysl5
chr6	25589858	25589878	+	GGGCGGCACCGTGACATAGG	0.7592	0.6511	0.7385	0.905	0.6774	0.7022	0.6599	0.8137	0.498	0.3047	Dpysl5
chr6	25596076	25596096	+	CCCCATTTTCTGCGTGGACC	0.3931	0.3397	0.5649	0.2252	0.3145	0.4768	0.1967	-0.7936	-1.0744	0.0159	Dpysl5
chr6	25626118	25626138	+	GGTGCTGGTGTCAATCCCTC	0.6556	0.4188	0.6591	0.5547	0.5791	0.6178	0.4807	-0.0802	-0.0193	0.2461	Dpysl5
chr6	25626136	25626156	+	TCCGGGGATCACCAGTTTCC	0.4038	0.3941	0.6547	0.4741	0.4656	0.446	0.334	-0.3297	0.5449	0.0528	Dpysl5
chr6	25706267	25706287	+	GCCAATATAAATCCACACCA	0.3892	0.721	0.4787	0.3729	0.5399	0.6952	0.7636	1.1712	0.8134	0.8881	Cenpa
chr6	25711469	25711489	+	GGAGCTCCGTCGCGAGGGTC	0.9043	0.3661	0.5401	0.7333	0.5952	0.6287	0.4042	-0.4427	-0.4525	0.0549	Cenpa
chr6	25711476	25711496	+	CGTCGCGAGGGTCCGGGCGC	0.9775	0.369	0.7017	0.4885	0.4658	0.4822	0.12	-0.2081	-0.3731	0.032	Cenpa
chr6	25711497	25711517	+	GGACTGGAGGGCCGCCTCGT	0.5582	0.4688	0.6122	0.7654	0.5847	0.5369	0.3833	0.132	0.3561	0.1035	Cenpa
chr6	25711544	25711564	+	CGTGGCTGGCTGAGAGGGTC	0.5284	0.3543	0.568	0.7294	0.6196	0.6068	0.4171	-0.3359	-0.3107	0.0037	Cenpa
chr6	25711551	25711571	+	GGCTGAGAGGGTCCGGGCGC	0.809	0.3489	0.5837	0.4725	0.5408	0.5328	0.2579	-0.2015	-0.33	0.0282	Cenpa
chr6	25711572	25711592	+	GGACTAGAGGGTCGCCTCCT	0.5299	0.4183	0.5603	0.6296	0.4641	0.3409	0.1847	-0.9583	-0.3767	0.0413	Cenpa
chr6	25711588	25711608	+	TCCTCGGGGTCCCTGGCTTG	0.2331	0.5521	0.6911	0.6247	0.5873	0.5374	0.5685	0.4806	-0.1203	0.0147	Cenpa
chr6	25729392	25729412	+	ACTGGCTTGGTACCAGCCTC	0.3934	0.505	0.5917	0.6147	0.5864	0.5366	0.5925	0.3984	0.4042	0.1846	Slc35f6
chr6	25729768	25729788	+	GTAGGGCGTTGAAGGGCTGC	0.4262	0.42	0.5838	0.3988	0.6404	0.6381	0.5437	0.2378	0.1209	0.1061	Slc35f6
chr6	25729804	25729824	+	AGTCTGATTGTCTTCTGGCT	0.2751	0.5484	0.6543	0.5503	0.3077	0.5397	0.3727	0.3142	0.1576	0.1264	Slc35f6
chr6	25737561	25737581	+	TGAAAGCGTGTTGATGGAGC	0.4135	0.6145	0.6263	0.603	0.3888	0.614	0.3496	0.7221	0.455	0.2884	Slc35f6
chr6	25764365	25764385	+	CATTGTGCGTGAGCAGCGCA	0.7834	0.5073	0.5442	0.6754	0.5232	0.6577	0.4476	0.7577	0.352	0.6041	Kcnk3
chr6	25764393	25764413	+	TGCATCACGCTTCTCGTCCT	0.8971	0.4329	0.6028	0.6075	0.452	0.4694	0.5242	-0.1263	0.0333	0.1251	Kcnk3
chr6	25764456	25764476	+	GGCGCCGATGACCGTGAGGC	0.5736	0.5026	0.5744	0.4909	0.5409	0.5684	0.4234	0.0758	-0.33	0.0975	Kcnk3
chr6	25764690	25764710	+	CATGTTGGCCATGGACACCT	0.2841	0.6185	0.5208	0.692	0.5227	0.6057	0.6029	0.7515	0.7079	0.3424	Kcnk3
chr6	25764722	25764742	+	TGCCCAGCCCCCTCTTCGCA	0.2894	0.5056	0.6595	0.3186	0.4091	0.5291	0.4503	0.1481	-0.0334	0.4242	Kcnk3
chr6	25798814	25798834	+	GGCGAAGCGCCACTGCACGC	1.0	0.5096	0.6311	0.308	0.3835	0.6397	0.6434	0.7734	0.3997	0.3751	Kcnk3
chr6	25798824	25798844	+	CACTGCACGCCGGCCTTGTG	0.9873	0.5167	0.7147	0.5357	0.5567	0.5927	0.5258	0.055	-0.2695	0.0923	Kcnk3
chr6	25798938	25798958	+	CGCTGCCGCTCGATCATCTC	1.0	0.4653	0.6167	0.4409	0.4724	0.4699	0.2227	-0.6574	-0.2426	0.0704	Kcnk3
chr6	25900869	25900889	+	TCTGCAGATTTTAACGAGAA	0.5995	0.5076	0.6166	0.492	0.2642	0.5233	0.1795	-1.1068	-1.3123	0.3222	Cib4
chr6	25908823	25908843	+	GTCCGTTGTCCAGGTTGAAT	0.4485	0.4047	0.5603	0.4141	0.2772	0.3394	0.2236	-0.3482	0.0172	0.2866	Fam166c
chr6	25923493	25923513	+	CACAAAGGTGGCATTGAATT	0.443	0.3271	0.6028	0.5947	0.1183	0.2317	0.0896	-1.1722	-0.5488	0.1441	Fam166c
chr6	25923516	25923536	+	TCATTAAAGTGCCCGCGCTA	0.7697	0.5753	0.5553	0.4793	0.0944	0.5066	0.4857	-0.0013	0.0822	0.5715	Fam166c
chr6	25973157	25973177	+	CCAGCCTAAGCATGGAGGTC	0.2189	0.529	0.5461	0.5994	0.5266	0.5406	0.559	-0.0177	0.2094	0.0322	Otof
chr6	25973289	25973309	+	CTGGCTCCCGACCCAGCACC	0.3088	0.4565	0.5779	0.655	0.5928	0.6278	0.6109	0.3975	0.3223	0.1177	Otof
chr6	25973297	25973317	+	CGACCCAGCACCCGGACACC	0.3237	0.4869	0.5886	0.3833	0.5265	0.5809	0.5074	0.5149	0.4815	0.1859	Otof
chr6	25986359	25986379	+	AGCGGGAAGGAGTGTATTCT	0.6279	0.4443	0.6169	0.4337	0.4427	0.3852	0.127	-0.9154	0.0564	0.018	Otof
chr6	25986372	25986392	+	GTATTCTCGGCCATGAAACT	0.5964	0.5083	0.5695	0.427	0.2846	0.5576	0.5263	0.4174	0.6747	0.5509	Otof
chr6	25986382	25986402	+	CCATGAAACTCGGCAAGACT	0.6059	0.5458	0.5209	0.3689	0.1942	0.5331	0.2479	-0.2793	-0.2327	0.2782	Otof
chr6	25987671	25987691	+	ACCTGGACCACCTAGCCATC	0.5774	0.5387	0.5931	0.4161	0.356	0.4251	0.421	-0.0278	0.8305	0.3649	Otof
chr6	25987749	25987769	+	CCAGCAATGTCTCCAACAAA	0.4087	0.4907	0.5354	0.573	0.3413	0.5763	0.3546	-0.4425	-0.3216	0.7016	Otof
chr6	25998168	25998188	+	TCTAAGAACCTGCTTCGAAG	0.4969	0.6379	0.7712	0.3489	0.3278	0.6731	0.6719	0.7886	0.2708	0.6118	Otof
chr6	26002265	26002285	+	CCGAGGGCGTGCCCCCAGAA	0.5086	0.523	0.6831	0.9608	0.5557	0.3708	0.5724	0.1461	0.1599	0.3383	Otof
chr6	26002277	26002297	+	CCCCAGAACGGCAGTGGGCC	0.3148	0.392	0.5838	0.4396	0.4053	0.3903	0.1903	-1.0245	-1.2938	0.038	Otof
chr6	26002360	26002380	+	AACGTAAAGAAGGCGTTCAT	0.745	0.5038	0.6358	0.6435	0.4255	0.4305	0.2602	-0.4445	0.1047	0.2147	Otof
chr6	26002717	26002737	+	AAGGTCAACGACGTGGCCAT	0.5857	0.5932	0.617	0.9104	0.5637	0.565	0.5809	0.3746	0.3736	0.1322	Otof
chr6	26004510	26004530	+	CCAGCCTGGGTGAACATGTA	0.5193	0.4887	0.6642	0.531	0.5747	0.5818	0.52	-0.1437	0.0295	0.0629	Otof
chr6	26005171	26005191	+	TGGAAGCCTCAATGATCGAC	0.9032	0.564	0.4739	0.5715	0.2967	0.6138	0.326	0.218	0.4568	0.3446	Otof
chr6	26005698	26005718	+	ATGAAGTCGATGGTACATCC	0.9171	0.6224	0.5778	0.3941	0.5164	0.6949	0.6818	0.9383	1.2511	0.1117	Otof
chr6	26005713	26005733	+	CATCCCGGCCCCAGAGGCCT	0.2311	0.3913	0.5634	0.4897	0.2086	0.2814	0.3422	-1.0539	-1.0446	0.0979	Otof
chr6	26005790	26005810	+	GACGACGAGGGTGATGAAGC	0.4543	0.4868	0.6311	0.4348	0.515	0.6255	0.4875	0.4072	0.2973	0.054	Otof
chr6	26006547	26006567	+	TGTCCAGGAGATGATCAAAA	0.3398	0.5625	0.6591	0.5007	0.3429	0.4705	0.4922	-0.1038	0.2952	0.8189	Otof
chr6	26006562	26006582	+	CAAAACGGAGAAGTCCTACC	0.7244	0.5878	0.6028	0.5536	0.4047	0.5399	0.6283	0.3591	0.6564	0.278	Otof
chr6	26006576	26006596	+	CCTACCCGGAGCGACGCCTG	1.0	0.6024	0.7572	0.7299	0.6178	0.6631	0.5783	0.8062	0.093	0.0235	Otof
chr6	26006770	26006790	+	CGTCCCGCACCAGGCTGGAT	0.7608	0.4195	0.6308	0.3745	0.3948	0.3984	0.2729	-0.5717	-0.2461	0.1039	Otof
chr6	26006973	26006993	+	AGGTGAAGCGACACACTGTA	0.6497	0.5275	0.4879	0.5354	0.5517	0.6438	0.4868	-0.1476	0.0784	0.4329	Otof
chr6	26007760	26007780	+	AGGAAAGAGGGGCTTCGGCT	0.354	0.5296	0.65	0.6263	0.4658	0.64	0.5989	0.5163	0.6916	0.2523	Otof
chr6	26008146	26008166	+	CATCAACCAGAGCCAGTGCA	0.3458	0.6339	0.6247	0.5721	0.4702	0.6286	0.6321	0.775	0.5966	0.6793	Otof
chr6	26008557	26008577	+	TTTGACAACCTGGAGCTGTA	0.2914	0.5737	0.6922	0.4588	0.0252	0.354	0.4655	-0.4078	-0.0973	0.2135	Otof
chr6	26009214	26009234	+	GATCTACCGAGGCAACGCCA	0.9091	0.6605	0.6247	0.4319	0.563	0.7146	0.6839	0.8435	0.7454	0.8988	Otof
chr6	26009218	26009238	+	TACCGAGGCAACGCCACGGC	1.0	0.4904	0.6453	0.5481	0.5493	0.5769	0.4393	-0.4966	-0.8668	0.1292	Otof
chr6	26009422	26009442	+	CATTCCTCAGATTGGACCAT	0.4365	0.5803	0.5266	0.4586	0.4078	0.5541	0.4217	-0.6056	-0.3255	0.275	Otof
chr6	26010078	26010098	+	TGGCCCAGGTGGACCGGCCA	0.7005	0.4617	0.6784	0.7051	0.5816	0.4288	0.2624	-1.1885	-1.2558	0.0733	Otof
chr6	26010097	26010117	+	ACGGGTGGACATCGAGTGTG	0.8271	0.6031	0.5483	0.8746	0.6319	0.6551	0.6198	0.5838	0.0122	0.0693	Otof
chr6	26010346	26010366	+	TGCACCCACCCTTGAACATC	0.4839	0.3699	0.4787	0.3284	0.3148	0.3543	0.3031	-0.6442	0.1357	0.0233	Otof
chr6	26010361	26010381	+	ACATCCGGGTGGTGGACTGC	1.0	0.4631	0.56	0.3956	0.4714	0.5578	0.4358	-0.049	0.0723	0.0112	Otof
chr6	26010434	26010454	+	ACGCTTCATCTACCGACCCC	0.8775	0.6336	0.6028	0.5184	0.5521	0.6195	0.5826	0.6463	0.5452	0.3099	Otof
chr6	26032364	26032384	+	GTCCATGTAAGACTCGTCTT	1.0	0.5086	0.5886	0.43	0.4745	0.4972	0.4938	-0.074	0.3618	0.2201	Drc1
chr6	26044825	26044845	+	CGATGTAATTGAGCTCTTGA	0.7634	0.4863	0.5411	0.3224	0.2981	0.5237	0.2357	-0.8847	-0.7329	0.5354	Drc1
chr6	26050410	26050430	+	ACCAGTCGGCTCATACCAGT	1.0	0.5994	0.5354	0.5399	0.5032	0.6187	0.4209	0.4388	0.641	0.3083	Drc1
chr6	26059233	26059253	+	GGGCAGCGATGCGAAGGCGC	0.9725	0.3447	0.5731	0.566	0.6421	0.695	0.5475	0.5346	0.2361	0.1237	Drc1
chr6	26135470	26135490	+	GAGTGTCATGTCGACCACAG	0.6984	0.7718	0.625	0.7775	0.6902	0.6926	0.6082	0.5308	0.0897	0.5039	Adgrf3
chr6	26139973	26139993	+	TCAGCACCCCGTCTGACCTA	0.5315	0.4785	0.6453	0.5065	0.4802	0.6277	0.5611	0.3481	0.5359	0.2983	Adgrf3
chr6	26140028	26140048	+	GGTAGTAGCCGAGACAAGCA	0.3627	0.6009	0.6591	0.5391	0.5404	0.6994	0.7371	1.3049	1.0317	0.6267	Adgrf3
chr6	26141200	26141220	+	CACTGCAAAAGCTGGACTCC	0.3495	0.5434	0.4844	0.3491	0.4589	0.5932	0.4526	-0.3959	-0.2528	0.0129	Adgrf3
chr6	26141230	26141250	+	CCAACTATAGACAAGGGCTG	0.5183	0.5577	0.6441	0.3415	0.4397	0.5649	0.4819	-0.0023	-0.1934	0.6996	Adgrf3
chr6	26141383	26141403	+	ACCACAATGCCTTCCAGGGC	0.4033	0.4222	0.6028	0.3008	0.4039	0.4786	0.3471	-0.082	-0.3591	0.0392	Adgrf3
chr6	26173878	26173898	+	TTCATCTACTTACGAAAGTG	0.666	0.631	0.5058	0.3459	0.4127	0.6128	0.6008	-0.0715	-0.542	0.1365	Hadhb
chr6	26202291	26202311	+	AGTGGATCCTGCTTGGGAGG	0.2706	0.5259	0.7288	0.6218	0.5876	0.6073	0.474	0.0526	-0.1909	0.3097	Hadha
chr6	26231036	26231056	+	CAATAGAGAGAGTATGCATC	0.5244	0.5608	0.5977	0.4052	0.2935	0.5394	0.5351	-0.1163	0.4056	0.1623	Garem2
chr6	26231042	26231062	+	AGAGAGTATGCATCCGGTGA	0.4082	0.5419	0.6263	0.6144	0.6198	0.6603	0.4741	0.484	0.3033	0.1186	Garem2
chr6	26231061	26231081	+	ACGGGGAACCACTGCCACTG	0.4877	0.5756	0.6535	0.7307	0.6678	0.7221	0.5677	0.4025	-0.0885	0.0154	Garem2
chr6	26231569	26231589	+	TAGTACGAGAGACTGGAGCT	0.3433	0.6577	0.5553	0.5211	0.4618	0.5768	0.6665	0.5588	0.4362	0.1557	Garem2
chr6	26231681	26231701	+	CAGGCGGGGCGTGAAGCAGG	0.285	0.4666	0.6711	1.0811	0.6503	0.6789	0.6951	1.0938	0.8634	0.0627	Garem2
chr6	26232498	26232518	+	TTCATGCTGTGGGGGCCCCA	0.236	0.5202	0.6169	0.6875	0.4245	0.533	0.4423	-0.0724	-0.1898	0.49	Garem2
chr6	26232532	26232552	+	ATGAGATCCGGCCCTGTCAG	0.3305	0.5995	0.715	0.7383	0.615	0.6545	0.637	0.5956	0.0847	0.363	Garem2
chr6	26232542	26232562	+	GCCCTGTCAGCGGCCGTGCA	0.4085	0.3723	0.7019	0.4716	0.5509	0.6026	0.4678	0.1838	-0.0416	0.1057	Garem2
chr6	26232561	26232581	+	ACGGGCGTCGGCGAGGCTTT	1.0	0.2423	0.6595	0.6498	0.4483	0.3208	0.1717	-0.8879	-0.1491	0.0227	Garem2
chr6	26232600	26232620	+	CAGCTCCTCGTAGGGGATCT	0.3484	0.5009	0.5603	0.602	0.3497	0.2305	0.3033	-0.582	-0.1035	0.0414	Garem2
chr6	26232609	26232629	+	GTAGGGGATCTCGGCGCACG	0.8457	0.6394	0.6677	0.6719	0.6366	0.6999	0.6135	1.0586	0.3339	0.6011	Garem2
chr6	26232615	26232635	+	GATCTCGGCGCACGCGGCCG	0.4436	0.3079	0.7005	0.5289	0.3603	0.4664	0.3385	-0.1264	-1.0313	0.2735	Garem2
chr6	26232621	26232641	+	GGCGCACGCGGCCGCGGGCT	0.4012	0.1529	0.6028	0.6605	0.4469	0.4435	0.0488	-1.2414	-1.4254	0.0146	Garem2
chr6	26232670	26232690	+	TACTCCTGGTCGCTGTCGCT	0.7806	0.4999	0.6167	0.4425	0.3656	0.4952	0.3831	-0.0357	-0.2405	0.171	Garem2
chr6	26232703	26232723	+	GCAGGACCCAGGCGACCCGG	0.3429	0.6591	0.6097	0.7696	0.7259	0.7329	0.6676	1.2439	0.5944	0.8213	Garem2
chr6	26232716	26232736	+	GACCCGGCGGTCCAGGCACA	0.5776	0.4727	0.6831	0.5695	0.6001	0.6285	0.6144	0.6847	0.5059	0.1004	Garem2
chr6	26232736	26232756	+	CGGACAGACCCGGGAACACG	0.6685	0.5765	0.5955	0.4636	0.6378	0.7068	0.7198	0.9193	-0.042	0.5277	Garem2
chr6	26232741	26232761	+	AGACCCGGGAACACGCGGCG	0.9495	0.5334	0.715	0.5387	0.5687	0.6555	0.4259	0.2543	-0.5626	0.0932	Garem2
chr6	26232761	26232781	+	CGGGCAGGCAGAGGCGCGCA	0.5543	0.3149	0.5744	0.8077	0.6512	0.5786	0.5274	0.5678	0.2927	0.1004	Garem2
chr6	26232795	26232815	+	GCAATCGTCCGCGAGCTCCG	0.7281	0.5786	0.7008	0.4014	0.5379	0.6879	0.6606	1.0534	0.2152	0.8343	Garem2
chr6	26232829	26232849	+	ACAGCAGTGGAGTACTCGTC	0.973	0.5665	0.65	0.7994	0.5363	0.6064	0.5958	0.0864	0.5899	0.3853	Garem2
chr6	26232886	26232906	+	CGCACCAGGCGCTCGACGCG	1.0	0.4785	0.715	0.4647	0.3574	0.5509	0.4076	0.3061	-0.6658	0.1414	Garem2
chr6	26232925	26232945	+	CCCTGCGGCAGAGTGAAGCG	0.5032	0.6533	0.6533	0.5352	0.5634	0.6382	0.7623	0.9909	0.0356	0.7099	Garem2
chr6	26232933	26232953	+	CAGAGTGAAGCGCGGCGTGT	0.8772	0.5827	0.5933	0.8605	0.5779	0.6156	0.379	0.2776	0.355	0.1303	Garem2
chr6	26232971	26232991	+	GCAGTGGCGCCGGACCCTCA	0.5282	0.57	0.7161	0.5443	0.5652	0.6281	0.5344	0.7472	0.9212	0.3718	Garem2
chr6	26233069	26233089	+	TGTAGGTCGTAAGGGTTGCG	0.8582	0.6397	0.6815	0.5482	0.5294	0.6066	0.6133	0.7278	0.0438	0.7139	Garem2
chr6	26233072	26233092	+	AGGTCGTAAGGGTTGCGCGG	0.7097	0.692	0.6816	0.6802	0.4296	0.6611	0.596	1.1461	0.5357	0.6807	Garem2
chr6	26233076	26233096	+	CGTAAGGGTTGCGCGGCGGC	0.9632	0.4137	0.6969	0.6566	0.4458	0.5464	0.3529	-0.3034	-0.5627	0.1169	Garem2
chr6	26233099	26233119	+	CTGGGTACCAGCACGTTCAC	0.6985	0.5453	0.6311	0.7179	0.5148	0.5867	0.3912	0.063	0.2772	0.2333	Garem2
chr6	26233184	26233204	+	GAGGGCTGCGCGTGCTAAAG	1.0	0.4567	0.6913	0.6871	0.5931	0.5996	0.324	0.14	-0.1511	0.0974	Garem2
chr6	26233226	26233246	+	GGCTCAGGCTCTCGTTGGTG	0.3505	0.5697	0.5825	0.6442	0.5645	0.6496	0.627	0.4198	-0.2846	0.0832	Garem2
chr6	26233275	26233295	+	CTTGCCTCTGACGGGCCTGG	0.2505	0.6455	0.6863	0.6205	0.4162	0.5266	0.4979	0.1908	-0.4092	0.5483	Garem2
chr6	26233410	26233430	+	TGTCTTGGCGCACAGAATCT	0.6527	0.5048	0.6733	0.3903	0.2259	0.4696	0.3787	-0.1929	0.5006	0.1227	Garem2
chr6	26367294	26367314	+	GACTCTGCGAAACCCCCGCG	1.0	0.6545	0.6392	0.6716	0.577	0.6363	0.5999	1.0708	0.0396	0.816	Kif3c
chr6	26367301	26367321	+	CGAAACCCCCGCGCGGCACC	0.5808	0.3221	0.6595	0.385	0.276	0.5371	0.3751	-0.0088	-0.1578	0.035	Kif3c
chr6	26367378	26367398	+	GGCCGACCTGTATGATGAAA	0.339	0.4497	0.4645	0.5286	0.366	0.5365	0.3359	-0.4278	-0.2133	0.26	Kif3c
chr6	26367399	26367419	+	GGTGAGGCCCCTGATAGACT	0.5697	0.6192	0.711	0.4123	0.4358	0.6222	0.4874	0.3439	0.589	0.2889	Kif3c
chr6	26368106	26368126	+	GGAGCACCCACATCCCCTAC	0.3087	0.5234	0.6311	0.4359	0.5293	0.5666	0.3353	-0.3206	0.3197	0.2993	Kif3c
chr6	26368124	26368144	+	ACCGGGACTCCAAGCTGACC	0.6774	0.5827	0.5838	0.4909	0.4843	0.6458	0.5461	0.5602	0.7433	0.1198	Kif3c
chr6	26368407	26368427	+	AAAGAAGGCCGTGTCTGCTC	0.3502	0.5119	0.6311	0.6546	0.3424	0.6299	0.6111	0.4946	0.7199	0.0694	Kif3c
chr6	26368411	26368431	+	AAGGCCGTGTCTGCTCCGGC	0.6991	0.6336	0.6453	0.5937	0.5982	0.6136	0.5554	-0.1408	-0.391	0.2826	Kif3c
chr6	26493456	26493476	+	TCGATATAGGTTGGTCCAGA	0.6224	0.5722	0.5177	0.6221	0.5072	0.578	0.348	0.2024	0.4196	0.5023	Asxl2
chr6	26493506	26493526	+	TAACAATGAGTTCTTCACTT	0.3566	0.6212	0.5886	0.4612	0.2115	0.3969	0.5815	0.2597	0.7049	0.3861	Asxl2
chr6	26500853	26500873	+	GCAAGCAAACCTAAAAATGC	0.2128	0.5907	0.507	0.132	0.2102	0.5575	0.477	-0.0055	0.005	0.4095	Asxl2
chr6	26504575	26504595	+	ACCATTCCAGGACCTGTCCC	0.2253	0.4569	0.617	0.347	0.4983	0.6133	0.5698	0.3324	0.1342	0.0774	Asxl2
chr6	26504620	26504640	+	GGTGGTGAAAGGAAAACCGC	0.5134	0.616	0.5964	0.5015	0.5529	0.7248	0.7003	0.7201	0.4432	0.3498	Asxl2
chr6	26504686	26504706	+	GGTCCTGCACTGGAACTGGC	0.3472	0.6381	0.6247	0.2444	0.4552	0.6976	0.4351	-0.0651	-0.2564	0.4203	Asxl2
chr6	26505237	26505257	+	GCCATCCTCAAGCACTTTGC	0.2907	0.4177	0.6358	0.3002	0.2292	0.4242	0.3594	-0.232	0.3724	0.3221	Asxl2
chr6	26597155	26597175	+	TAACACACTGGACCACGCCA	0.3991	0.6665	0.5495	0.4837	0.5493	0.704	0.6549	1.0059	0.7986	0.7252	Dtnb
chr6	26628408	26628428	+	AGGGCCATCCTTTGGTTACA	0.3591	0.459	0.5461	0.4338	0.416	0.3822	0.2726	-0.726	-0.3213	0.2457	Dtnb
chr6	26638181	26638201	+	TGCTTTTGGCGTGGCCATGC	0.492	0.4107	0.4986	0.5505	0.2237	0.3863	0.2367	-0.8329	-0.7704	0.0069	Dtnb
chr6	26712303	26712323	+	CCCGTCTGCAACACTGCACA	0.3376	0.5977	0.617	0.4439	0.3526	0.5877	0.5109	0.3403	0.0538	0.3851	Dtnb
chr6	26714358	26714378	+	GCCGACTGGATGAGGAACAC	0.672	0.6916	0.5791	0.6076	0.6137	0.6927	0.7399	1.0303	0.9713	0.1674	Dtnb
chr6	26714382	26714402	+	TTATAGCCCGCTATGCTGCC	0.6261	0.4462	0.5931	0.4017	0.2151	0.477	0.5951	-0.3214	-0.5376	0.422	Dtnb
chr6	26836548	26836568	+	CCGGAAGCGCAAGCACCCAC	0.6577	0.5235	0.5495	0.7561	0.5623	0.6465	0.5916	0.6032	0.4854	0.437	Dnmt3a
chr6	26852751	26852771	+	TGACACCCCCAAGGACCCAG	0.2105	0.6985	0.5625	0.706	0.5619	0.6859	0.7216	1.2617	0.5155	0.8022	Dnmt3a
chr6	26852828	26852848	+	CCAATGGAGACTTGGAGAAG	0.201	0.5523	0.6251	0.6049	0.5496	0.6372	0.5194	0.729	0.4262	0.145	Dnmt3a
chr6	26859899	26859919	+	GGGAGTCCAGCCTCCGTCAG	0.6653	0.586	0.7008	0.8576	0.7073	0.6106	0.5404	0.3825	-0.1534	0.1454	Dnmt3a
chr6	26859953	26859973	+	ACCCCTACTACATCAGCAAA	0.536	0.5224	0.5212	0.427	0.2807	0.5594	0.4951	0.1278	0.2721	0.5399	Dnmt3a
chr6	26883776	26883796	+	CCTTGGGGCTCCAGGATGGC	0.4432	0.3294	0.5927	0.4823	0.422	0.4833	0.3762	-0.9064	-0.9205	0.1122	Dnmt3a
chr6	26944990	26945010	+	GGCCTGCAGACTCGACCTCT	0.3645	0.5995	0.5022	0.4479	0.4667	0.5063	0.3061	-0.2646	0.1795	0.0543	Pomc
chr6	26945018	26945038	+	ACGCCCGTGTTTCCAGGCAA	0.549	0.6122	0.5495	0.7836	0.621	0.6244	0.5622	0.2217	-0.087	0.3917	Pomc
chr6	26945087	26945107	+	CACTTCCGCTGGGACCGCTT	0.8911	0.4477	0.6167	0.5328	0.3605	0.3997	0.272	-0.9264	-0.6228	0.1003	Pomc
chr6	26945149	26945169	+	GCGTGCGGAGGAAGAGACGG	0.4422	0.5542	0.5009	0.8065	0.6552	0.7169	0.6103	0.7764	-0.0895	0.3925	Pomc
chr6	26945181	26945201	+	GCCGTCCGGAGCCAAGTCCA	0.4245	0.5603	0.5637	0.5163	0.6013	0.6547	0.6514	0.674	0.5322	0.1476	Pomc
chr6	26945230	26945250	+	GCACTTCCGCTGGGGCAAGC	0.8798	0.4914	0.6075	0.5465	0.1756	0.3359	0.3307	-0.2605	-0.1001	0.2831	Pomc
chr6	26945287	26945307	+	CAATGTCGCCGAGAACGAGT	0.5716	0.6537	0.5021	0.4286	0.2863	0.6095	0.4382	0.6213	0.5995	0.4419	Pomc
chr6	26963050	26963070	+	GGATCTCTAGGACGAAGAGG	0.3978	0.6976	0.4867	0.6032	0.4932	0.6984	0.6048	0.7302	-0.0469	0.8326	Efr3b
chr6	26965231	26965251	+	GCAACATGATCTGGGTCAGC	0.3479	0.5645	0.5319	0.3997	0.2337	0.4569	0.3349	-0.3783	-0.1305	0.4938	Efr3b
chr6	26965558	26965578	+	CCCTGTCCGTCCGGTCTCTA	0.6586	0.3008	0.527	0.5313	0.5189	0.4573	0.1736	-1.0242	-0.8243	0.0614	Efr3b
chr6	26965628	26965648	+	ACCTCTGAGCGCTGGTAGGT	0.3074	0.4992	0.5128	0.4731	0.4119	0.5258	0.4289	0.1932	0.3143	0.1155	Efr3b
chr6	26966841	26966861	+	CACAGCGCCGTCGTAGCTCC	0.5696	0.4744	0.5637	0.5491	0.5471	0.6546	0.4195	0.0835	0.0461	0.0395	Efr3b
chr6	26967089	26967109	+	CCCCCCCTTACCGACAGAGC	0.6883	0.5453	0.6311	0.3896	0.4821	0.5586	0.4277	0.3693	0.2464	0.0411	Efr3b
chr6	26967134	26967154	+	CGATAGGACTTCCACGATGC	0.9239	0.5718	0.5789	0.4424	0.4024	0.6142	0.6792	0.7009	0.6707	0.0986	Efr3b
chr6	26967157	26967177	+	CGCGCACTGTCGCCGCGCTG	1.0	0.5425	0.748	0.6726	0.4524	0.5086	0.5947	0.5115	-0.1865	0.2885	Efr3b
chr6	26968448	26968468	+	TGATATTGCCGAAGGCTGCC	0.8703	0.4816	0.4844	0.2693	0.0432	0.4034	0.4585	-0.6589	-0.8282	0.4363	Efr3b
chr6	26969496	26969516	+	TGCAGATTGAAAAGCAGCGA	0.331	0.5819	0.5036	0.422	0.3086	0.6189	0.3396	0.0361	-0.2486	0.2989	Efr3b
chr6	26970450	26970470	+	AGTGGCACATTTCACTGAAT	0.3552	0.3608	0.645	0.4909	0.2405	0.3431	0.1366	-0.8804	-0.27	0.1197	Efr3b
chr6	26970525	26970545	+	TGGCGAACTTCACAAACTGC	0.3505	0.6061	0.5212	0.3349	0.2696	0.6175	0.4069	0.1252	-0.207	0.4248	Efr3b
chr6	26975903	26975923	+	GTACCGAGGATCTGCAGGTT	0.748	0.423	0.5838	0.5914	0.5522	0.6117	0.5196	0.099	0.6303	0.036	Efr3b
chr6	26982245	26982265	+	ATCTATGGCGACCCACATCT	0.9375	0.5248	0.5021	0.5201	0.2804	0.4562	0.3781	0.0734	0.654	0.2104	Efr3b
chr6	27125965	27125985	+	CTACGTGGTAGTGATGTGCG	0.7457	0.7707	0.6866	0.7012	0.5908	0.6575	0.713	1.3278	0.6202	0.8397	Adcy3
chr6	27185976	27185996	+	TGCCCGCTTTGACAAGCTGG	0.526	0.6057	0.6286	0.5876	0.5232	0.6549	0.5261	0.5142	0.0102	0.3934	Adcy3
chr6	27188525	27188545	+	TCAAAATGGCCTCAACGGCT	0.5908	0.588	0.5212	0.3698	0.0	0.4126	0.4111	-0.1013	-0.2461	0.1895	Adcy3
chr6	27189890	27189910	+	GGCCCTGCCAAACGGAGCAC	0.8295	0.4736	0.5603	0.5442	0.5325	0.6727	0.6569	0.6669	0.3861	0.2994	Adcy3
chr6	27191499	27191519	+	TTAACGAGGCCCTGCTGGAG	0.5336	0.5406	0.6677	0.5833	0.3033	0.5783	0.5168	0.3931	0.1928	0.0483	Adcy3
chr6	27191725	27191745	+	AGAGATGGAAACACGCTACT	0.8599	0.5264	0.6028	0.52	0.2836	0.5327	0.5566	-0.057	0.5828	0.4323	Adcy3
chr6	27194804	27194824	+	CCTTCTCATCTTGGATTGAC	0.4639	0.5039	0.445	0.4518	0.2621	0.3964	0.2219	-0.9544	-0.8899	0.1551	Adcy3
chr6	27196613	27196633	+	GGACCTTACAACGTGACAAC	0.8983	0.4363	0.6028	0.2875	0.355	0.641	0.3862	-0.0505	0.2196	0.3055	Adcy3
chr6	27196628	27196648	+	ACAACCGGGATAGAGCTGGA	0.2222	0.7609	0.617	0.5601	0.5824	0.6652	0.7373	1.2402	1.1233	0.2007	Adcy3
chr6	27205638	27205658	+	AAGCGCAGAAGTCACTCTAC	0.6689	0.5196	0.617	0.4839	0.51	0.5919	0.4564	0.0095	0.6202	0.0622	Cenpo
chr6	27206940	27206960	+	GGATGGAATGGTGATGAATC	0.4766	0.5529	0.5789	0.6356	0.4869	0.5843	0.5116	0.1037	0.4788	0.1322	Cenpo
chr6	27215351	27215371	+	CCAGATTGTGGCTGATCTTC	0.3207	0.2455	0.4645	0.4804	0.4066	0.41	0.1119	-0.97	-0.3843	0.0522	Cenpo
chr6	27215357	27215377	+	TGTGGCTGATCTTCCGGACC	0.6021	0.5579	0.6591	0.5208	0.6138	0.6579	0.5957	0.88	0.6785	0.115	Cenpo
chr6	27218622	27218642	+	CGCACACAGCAGCTTATCTC	0.4546	0.394	0.65	0.3155	0.3282	0.4783	0.3362	-0.4454	0.0056	0.0754	Ptrhd1
chr6	27265872	27265892	+	CCCCAGCGCTCTGTCTAGCT	0.3315	0.4706	0.6547	0.3973	0.2862	0.2822	0.2735	-0.684	-0.3546	0.0718	Ncoa1
chr6	27282501	27282521	+	CTCCGACTTGATGTTCACAC	0.3936	0.6341	0.6028	0.5662	0.511	0.6655	0.5334	-0.0241	-0.1373	0.2398	Ncoa1
chr6	27285674	27285694	+	GGACTCGAGTTTAACCTCCT	0.6363	0.5627	0.5886	0.3749	0.5264	0.5405	0.3744	-0.3881	-0.1005	0.2799	Ncoa1
chr6	27286148	27286168	+	ATGCCGTAACTGCTGCTCTG	0.2189	0.7336	0.7432	0.5645	0.5132	0.6451	0.6703	1.0168	0.5377	0.5095	Ncoa1
chr6	27286515	27286535	+	GCACCGCTAGTGATGCCAAC	1.0	0.4295	0.6736	0.4283	0.1577	0.4149	0.3942	-0.6043	-0.1939	0.7596	Ncoa1
chr6	27286813	27286833	+	TAAGGTCTGTGCTCTGCTGG	0.251	0.6367	0.7008	0.7696	0.4667	0.6499	0.4844	0.6556	-0.1049	0.3341	Ncoa1
chr6	27286867	27286887	+	ATGGTGGCAACGTGGATGAA	0.4611	0.4861	0.6169	0.7001	0.5343	0.6306	0.5838	0.509	0.6307	0.1213	Ncoa1
chr6	27321539	27321559	+	TTGACTGCTCGATGAGATGT	0.8034	0.5977	0.4645	0.502	0.2839	0.5648	0.4801	0.2874	0.1922	0.1369	Ncoa1
chr6	27681523	27681543	+	TCAGGCCCTTTGTTCCTGGA	0.2137	0.6355	0.65	0.6496	0.5845	0.6875	0.615	0.0745	0.0062	0.6002	Itsn2
chr6	27737140	27737160	+	ACGGTGCAATGGGACCTGAG	0.362	0.7121	0.7432	0.7523	0.6568	0.6488	0.6304	0.714	0.479	0.1334	Fam228a
chr6	27737341	27737361	+	GTCGCAAAGCACCTCTGCCA	0.6688	0.5607	0.617	0.5397	0.5544	0.6888	0.6536	0.7259	0.6728	0.327	Fam228a
chr6	27822963	27822983	+	GAGTGCTGGCACTATTCCTC	0.3708	0.5141	0.5695	0.5273	0.5653	0.6348	0.5265	0.2438	0.5714	0.1026	LOC120093231
chr6	27829052	27829072	+	GCCTCCCACCTGAAGTAAAT	0.4602	0.3257	0.6025	0.2423	0.1425	0.2977	0.1562	-1.0749	-0.1529	0.5798	Sf3b6
chr6	27848493	27848513	+	GGCCGCCCGGTACCGTCTCC	0.6398	0.3627	0.6595	0.3451	0.5546	0.5489	0.2649	-0.5741	-0.4203	0.0211	Fkbp1b
chr6	27848525	27848545	+	CTCGATCTCCACGCCCATCG	1.0	0.6164	0.7008	0.5238	0.5031	0.626	0.5836	0.4759	-0.16	0.1883	Fkbp1b
chr6	27848560	27848580	+	CGCCTCCAAGGGGGTCCTCG	0.4515	0.6813	0.6771	0.4803	0.4915	0.3834	0.3155	-0.0729	-0.5993	0.3125	Fkbp1b
chr6	27848638	27848658	+	TCTTGCCGCCACTGCAGAGC	0.4022	0.471	0.5691	0.4376	0.0	0.4853	0.4336	0.2478	0.2563	0.0619	Fkbp1b
chr6	27848670	27848690	+	GGCTGGAGTCAGGACCTGCG	0.4298	0.5825	0.6958	0.513	0.65	0.6767	0.6817	0.8629	0.2502	0.4179	Fkbp1b
chr6	27848731	27848751	+	TGCGACAAGGTGGGGTCGGC	0.5859	0.3198	0.5933	0.4517	0.4033	0.3618	0.1196	-1.0222	-1.0673	0.04	Fkbp1b
chr6	27857260	27857280	+	ACTGATTTACAGCTTCATAG	0.3038	0.6248	0.7335	0.2067	0.2091	0.6525	0.5669	0.2466	0.4693	0.8264	Wdcp
chr6	27857275	27857295	+	CATAGCGGAGAGGCCAAGTT	0.624	0.3805	0.7205	0.7254	0.4779	0.4089	0.3531	-0.6779	-0.1137	0.2129	Wdcp
chr6	27857364	27857384	+	GCACGTGCCCTCTCTGCTTG	0.3245	0.6012	0.715	0.3796	0.2932	0.4773	0.3375	0.0982	-0.7385	0.3504	Wdcp
chr6	27857531	27857551	+	TCCTGACCGTGTTGACTGCA	0.4097	0.4935	0.417	0.3656	0.5325	0.6268	0.4505	-0.0135	-0.3406	0.1243	Wdcp
chr6	27857769	27857789	+	CATCCGCACCATCACAGCCA	0.562	0.6071	0.6969	0.3617	0.4421	0.6483	0.525	0.1577	0.0069	0.3207	Wdcp
chr6	27857848	27857868	+	AATGCATCCGACGCCTTTGG	1.0	0.5101	0.7572	0.5871	0.4068	0.6107	0.5487	0.077	-0.0592	0.5467	Wdcp
chr6	27874133	27874153	+	GGTTCAGGTAGGGTGGGTGC	0.2192	0.4588	0.6447	0.5583	0.5055	0.6121	0.4662	0.2453	0.2323	0.132	Mfsd2b
chr6	27874373	27874393	+	GTAAGTCAACGCAACCACAG	0.3704	0.7793	0.6725	0.7183	0.6625	0.7334	0.7384	1.1892	0.6037	0.9224	Mfsd2b
chr6	27876057	27876077	+	GAGTCCCGCTCCCTGGGACT	0.5264	0.3071	0.5979	0.5296	0.5191	0.4643	0.4357	-1.0588	-1.1438	0.0504	Mfsd2b
chr6	27877333	27877353	+	CACAGGGTCCGCAACTGCCC	0.396	0.5073	0.6547	0.3405	0.5574	0.6457	0.5733	0.4755	0.5279	0.1746	Mfsd2b
chr6	27946824	27946844	+	CAAGCGCACTTTGAAACAGC	0.5522	0.5026	0.5589	0.4443	0.2927	0.5568	0.1953	-0.2985	-0.3365	0.1815	Atad2b
chr6	27950529	27950549	+	GTCGATCAGGCGAAGTAGAG	1.0	0.5254	0.7197	0.382	0.5623	0.6694	0.5515	0.5577	0.3987	0.3501	Atad2b
chr6	27964160	27964180	+	CGAGCGGCATTCTCCGAGAA	0.7647	0.51	0.6547	0.7451	0.5802	0.6467	0.3242	-0.436	-0.5511	0.2013	Atad2b
chr6	27967300	27967320	+	GACTGTTTGAGCAAGTGGGT	0.2804	0.6369	0.5411	0.3099	0.5387	0.6483	0.429	0.3748	0.3934	0.3459	Atad2b
chr6	27979501	27979521	+	GGATTGGAATCCAAAACTGT	0.3764	0.6628	0.4831	0.3514	0.2197	0.6216	0.6059	0.3472	0.1754	0.4667	Atad2b
chr6	28012562	28012582	+	AGCCAACCTCTTATAGGCCT	0.4988	0.4619	0.507	0.4856	0.3405	0.4779	0.3955	-0.3423	-0.3945	0.536	Atad2b
chr6	28036242	28036262	+	TATCAGAGTCAGAAAAAAGT	0.2157	0.5734	0.6199	0.3228	0.0	0.4901	0.4743	0.2601	0.3173	0.688	Atad2b
chr6	28036281	28036301	+	AAAACACATTACGAGAACTG	0.3204	0.7775	0.6583	0.5018	0.0715	0.5317	0.7559	1.2779	0.7364	0.4359	Atad2b
chr6	28039759	28039779	+	TGATAAGCATAATTATCTAA	0.2707	0.4774	0.4312	0.2011	0.131	0.4954	0.1296	-0.7021	-0.0202	0.409	Atad2b
chr6	28100492	28100512	+	AGGAGCTCCGCTGCATACTG	0.5233	0.5031	0.6334	0.6341	0.657	0.6799	0.631	0.5078	0.1693	0.1672	Klhl29
chr6	28102614	28102634	+	CGTACCTGTGCGCGTGTTGC	0.6443	0.3106	0.6496	0.3177	0.1657	0.3836	0.1627	-0.7807	-1.0183	0.0335	Klhl29
chr6	28102661	28102681	+	AGTTTCGTAGACTAGCTCCT	0.3301	0.6716	0.5833	0.3399	0.3332	0.5437	0.5742	0.4359	0.7933	0.6572	Klhl29
chr6	28146222	28146242	+	ACCTTTAGGGTGCCCTGGGT	0.6191	0.48	0.6025	0.5704	0.3551	0.4752	0.2311	-0.1222	-0.026	0.0293	Klhl29
chr6	28146478	28146498	+	CTGGCATACAGGGCCTGAGC	0.3483	0.521	0.6642	0.5719	0.315	0.4447	0.5036	0.0357	0.2249	0.0191	Klhl29
chr6	28146601	28146621	+	GAGGGAGTCACCCCGATGAC	0.8156	0.4787	0.6453	0.5239	0.5891	0.5808	0.5469	0.1882	0.2882	0.1728	Klhl29
chr6	28149382	28149402	+	TCCCTCATCTGTTTGGAGGG	0.2894	0.6206	0.6583	0.4737	0.5252	0.5149	0.4511	-0.0053	-0.7766	0.4603	Klhl29
chr6	28223700	28223720	+	CGGGAGGGTACCACGGGCAG	0.5585	0.4378	0.7244	0.8822	0.6669	0.5562	0.4299	0.1913	-0.0544	0.23	Klhl29
chr6	28223753	28223773	+	GGCTGTGCCTCCACCGGCAC	0.5408	0.3967	0.5837	0.7069	0.6697	0.6599	0.479	-0.4636	-0.7508	0.09	Klhl29
chr6	28223812	28223832	+	CATTGACACTCCACTCACGG	0.497	0.7847	0.6813	0.431	0.5388	0.7078	0.6676	1.0741	0.4035	0.8021	Klhl29
chr6	28223827	28223847	+	CACGGCGGTCCCAGCCCACG	0.5501	0.644	0.6583	0.7313	0.7052	0.5652	0.4562	0.9586	0.2557	0.5835	Klhl29
chr6	28223845	28223865	+	CGCGGTAATCTCTTTCGAAG	1.0	0.6609	0.6583	0.4511	0.1594	0.4771	0.2306	-0.1556	-0.7491	0.4983	Klhl29
chr6	28223867	28223887	+	GCTATGGTGCCTGGACATCT	0.2656	0.4967	0.5444	0.5385	0.3798	0.4522	0.4382	0.2066	0.7277	0.1321	Klhl29
chr6	28307923	28307943	+	CCAGGATGCAAAAACTTCGA	0.5575	0.6646	0.5886	0.4204	0.2559	0.4978	0.4167	0.2914	0.3728	0.6545	Klhl29
chr6	30755872	30755892	+	CATAGGAGTAAACAGCAGCT	0.2413	0.6075	0.6543	0.4099	0.3988	0.6074	0.6673	0.2821	0.3601	0.4033	Tdrd15
chr6	30757029	30757049	+	TATTTAGCTTTAACACTAAA	0.2773	0.328	0.4875	0.3205	0.0	0.3353	0.0605	-1.7458	-1.46	0.5312	Tdrd15
chr6	30757061	30757081	+	GATTTGTGGAAACCCGACGA	0.974	0.7851	0.621	0.5318	0.5202	0.6956	0.6522	1.0289	0.6031	0.515	Tdrd15
chr6	30757087	30757107	+	CTCTGCAGGTTTTGCATGTC	0.3437	0.3387	0.4844	0.5378	0.3636	0.3094	0.1201	-1.8008	-1.6423	0.0029	Tdrd15
chr6	30758104	30758124	+	CCAAATTTTTACTTGATTAT	0.3076	0.2428	0.5461	0.1565	0.0	0.1934	0.0275	-2.6666	-2.2103	0.0377	Tdrd15
chr6	30758189	30758209	+	AGTCCAAAATTCTCACACGC	0.4319	0.6122	0.5492	0.1591	0.1699	0.5734	0.4387	0.1886	-0.0467	0.3027	Tdrd15
chr6	30858080	30858100	+	CATGCTGAAAACAACCCTCA	0.2257	0.6605	0.6308	0.2948	0.3628	0.5847	0.486	0.3451	0.4774	0.2377	Apob
chr6	30860223	30860243	+	TGAATGGTGCGCAAACTTTT	0.4366	0.1975	0.5589	0.2871	0.0381	0.1986	-0.0152	-2.1936	-1.2968	0.152	Apob
chr6	30862775	30862795	+	CATTCCTTCTCCGAAGAGGC	0.3495	0.6004	0.5301	0.2642	0.307	0.5581	0.4333	-0.025	-0.2958	0.4286	Apob
chr6	30865614	30865634	+	ACTTGCAAGCCTTTCTTCAC	0.3637	0.5074	0.5975	0.4852	0.3832	0.4581	0.3253	-0.8404	-0.4676	0.2698	Apob
chr6	30868924	30868944	+	GACTCATCTGCTACAGCTTA	0.4632	0.4647	0.4737	0.4381	0.3329	0.5182	0.3206	-0.8628	-0.402	0.1022	Apob
chr6	30869116	30869136	+	AATCGAATTTGATTGGAACA	0.657	0.5967	0.6166	0.3812	0.2143	0.5714	0.2617	-0.6631	-0.7571	0.0796	Apob
chr6	30872978	30872998	+	GTCAAAGACATCAAGGTTGA	0.3238	0.5326	0.5744	0.224	0.3578	0.5599	0.2545	-0.4474	-0.46	0.0828	Apob
chr6	30874554	30874574	+	TTGGTATCGAGCTTAGTGGA	0.5826	0.657	0.5212	0.578	0.563	0.6554	0.5794	0.8661	0.571	0.1841	Apob
chr6	30875941	30875961	+	GGTAGAAGACTTCAAAACCA	0.5786	0.7491	0.5492	0.5115	0.5001	0.7152	0.7719	1.3019	0.9369	0.68	Apob
chr6	31094135	31094155	+	CATCTTATCTTCGTCATTCC	0.6592	0.3355	0.6308	0.2912	0.2965	0.3821	0.194	-0.7745	-0.2401	0.0896	Ldah
chr6	31142012	31142032	+	CGAATGTCCGAATCGCCCAA	1.0	0.6783	0.6263	0.6396	0.4008	0.6132	0.5801	0.2877	0.1282	0.8567	Ldah
chr6	31142040	31142060	+	TTGCCACTCCATTTTTGTGC	0.2748	0.4837	0.6028	0.3047	0.0	0.386	0.097	-1.5293	-1.5736	0.416	Ldah
chr6	31178893	31178913	+	ATCTGGTGGCAGCTCTGCGG	0.7828	0.5773	0.7099	0.6222	0.4723	0.668	0.6642	1.2552	0.7571	0.1333	Gdf7
chr6	31178898	31178918	+	GTGGCAGCTCTGCGGCGGCC	0.4349	0.4528	0.6075	0.628	0.4148	0.509	0.269	-1.1952	-1.4997	0.0816	Gdf7
chr6	31178928	31178948	+	GGGCCTGGGCGCGTATCTCC	0.4019	0.4513	0.5779	0.6188	0.5916	0.6735	0.2852	0.3036	0.4829	0.0183	Gdf7
chr6	31178955	31178975	+	GACTCTCTTTCCTGTGCGTG	0.2354	0.4966	0.5541	0.477	0.1793	0.5492	0.481	-0.5218	-1.5005	0.0784	Gdf7
chr6	31178986	31179006	+	CACCAACAGCGCGCGCTCCT	0.7279	0.5275	0.6453	0.4767	0.2262	0.3385	0.2935	-0.5831	-0.1497	0.068	Gdf7
chr6	31179184	31179204	+	CGCGCTGTCTAGGGGCTCGG	1.0	0.6358	0.663	0.6508	0.6048	0.6156	0.5839	0.2332	-0.4476	0.2907	Gdf7
chr6	31179214	31179234	+	GTGCAGCAAGTGAGCTGTGC	0.3028	0.5642	0.6027	0.5902	0.4899	0.61	0.513	0.1306	0.3065	0.078	Gdf7
chr6	31179291	31179311	+	TGTCTGGCTCCGGAGACCTC	0.4795	0.5606	0.7441	0.5597	0.5297	0.6492	0.6197	0.6333	0.8715	0.2424	Gdf7
chr6	31179310	31179330	+	CCGGCGCAGCACGCGCAGCT	0.5657	0.5559	0.6831	0.7376	0.3305	0.3476	0.3598	-0.0092	-0.1257	0.0739	Gdf7
chr6	31179328	31179348	+	CTCGGCATTCACCACCTCGT	0.7061	0.6198	0.617	0.6586	0.5552	0.6088	0.3981	0.3073	0.4431	0.1202	Gdf7
chr6	31182102	31182122	+	CCCGTGCCCTGAAGTTGCCG	0.6238	0.5936	0.6535	0.4622	0.5604	0.6747	0.6217	0.6924	-0.127	0.6876	Gdf7
chr6	31182189	31182209	+	GTTCCTGAAGCCGGAGCCCG	0.3837	0.5409	0.6047	0.6166	0.6134	0.6605	0.6066	0.961	0.0552	0.3918	Gdf7
chr6	31182194	31182214	+	TGAAGCCGGAGCCCGCGGCG	0.4133	0.5366	0.7292	0.7079	0.531	0.5642	0.48	0.6878	-0.3887	0.2683	Gdf7
chr6	31182225	31182245	+	GCGGGGACCGGGAACCGCAG	0.5107	0.5403	0.7716	0.7273	0.7092	0.6896	0.6231	0.6659	0.0904	0.4949	Gdf7
chr6	31182327	31182347	+	TCCCGCCGCTCGGAGCACCG	0.9607	0.6819	0.7622	0.5701	0.6255	0.688	0.8305	1.4725	0.3779	0.8004	Gdf7
chr6	31182347	31182367	+	CGGCAGCTTCCAGCCCGTCG	0.8081	0.5265	0.7244	0.659	0.5983	0.6166	0.5253	0.4456	-0.2795	0.1021	Gdf7
chr6	31182353	31182373	+	CTTCCAGCCCGTCGCGGGGA	0.7036	0.4735	0.6308	0.6884	0.4769	0.6452	0.3332	-0.6609	-0.9906	0.0775	Gdf7
chr6	31196505	31196525	+	ACCAGATCCTGGTGGTGACC	0.254	0.5601	0.5791	0.5385	0.5102	0.6049	0.5815	0.2933	0.4075	0.0823	Hs1bp3
chr6	31196535	31196555	+	TGTTCAAGTCAGCCAAGCAC	0.3214	0.5481	0.5631	0.4243	0.4264	0.701	0.6281	0.9406	0.9329	0.6316	Hs1bp3
chr6	31200298	31200318	+	TTGTCGGGGAGTCTGACATC	0.6832	0.4883	0.6072	0.698	0.4415	0.5031	0.2735	-0.1998	0.3095	0.0258	Hs1bp3
chr6	31200359	31200379	+	CTCCAAGGATGCCCAGTTGG	0.2952	0.5423	0.6192	0.6113	0.5873	0.6042	0.4955	0.1182	-0.2401	0.1244	Hs1bp3
chr6	31365319	31365339	+	GGGGCAGAAGTGCTTTACCT	0.521	0.5553	0.65	0.402	0.5701	0.5869	0.4703	0.1845	0.3637	0.2242	Rhob
chr6	31365334	31365354	+	TACCTCGGGCACCCACTTCT	0.5265	0.289	0.5779	0.399	0.2921	0.3479	0.0928	-0.697	0.1486	0.0086	Rhob
chr6	31365356	31365376	+	GGGATGTTCTCGAGAGAGTC	0.3822	0.4499	0.5069	0.5176	0.5208	0.6338	0.3459	-0.6804	-0.5869	0.1345	Rhob
chr6	31365391	31365411	+	GAAGCACATAAGGATGACGT	0.3693	0.7413	0.6358	0.6047	0.5098	0.6831	0.6856	0.9298	0.6073	0.4759	Rhob
chr6	31365511	31365531	+	CGCCACATAGTTCTCGAACA	1.0	0.6407	0.5886	0.5536	0.3968	0.586	0.5272	0.5295	0.2587	0.2061	Rhob
chr6	31365529	31365549	+	CACGGTGGGCACGTACACTT	0.6422	0.5036	0.5637	0.6827	0.5379	0.4889	0.2871	-0.2259	0.0447	0.029	Rhob
chr6	31411167	31411187	+	CGTGACTCACCCCCAGGTCA	0.7476	0.6002	0.6059	0.4809	0.4834	0.5925	0.5528	0.6926	0.6423	0.2302	Slc7a15
chr6	31518605	31518625	+	AGTCTTACAGGCAGCACAAA	0.418	0.4116	0.5883	0.354	0.2692	0.5088	0.2108	-0.6243	-0.1754	0.381	Pum2
chr6	31518615	31518635	+	GCAGCACAAACGGTCTGTTT	0.859	0.4244	0.65	0.5294	0.3502	0.3967	0.3841	-0.7676	0.1299	0.2149	Pum2
chr6	31534233	31534253	+	GCCTGACAAATGGTAGTGGT	0.3891	0.6214	0.4926	0.5082	0.5997	0.6737	0.7169	0.9417	0.6478	0.351	Pum2
chr6	31534272	31534292	+	CTGGAGCGGAAGCAAAGTAC	0.4761	0.524	0.6061	0.7776	0.5388	0.6848	0.6267	0.4903	0.7224	0.0608	Pum2
chr6	31581955	31581975	+	TGCCAGATATGACTTTGTCA	0.2828	0.6496	0.6122	0.3924	0.3905	0.6304	0.6603	0.5179	0.5775	0.4485	Sdc1
chr6	31582129	31582149	+	CAGAGCCTGACTTCACTGCT	0.2351	0.5632	0.5354	0.4192	0.6048	0.6077	0.5361	-0.3686	-0.292	0.1254	Sdc1
chr6	31719471	31719491	+	TCAAACGGAGCCGCAGCGAC	1.0	0.5146	0.5637	0.6839	0.3541	0.575	0.403	0.1311	0.0533	0.2844	Laptm4a
chr6	31719486	31719506	+	GCGACCGGTTCTACAGCACC	0.7921	0.6396	0.5354	0.6134	0.6024	0.6916	0.6403	0.7225	0.531	0.3637	Laptm4a
chr6	31719494	31719514	+	TTCTACAGCACCCGGTGCTG	0.4613	0.5311	0.5825	0.4449	0.3302	0.5143	0.5806	0.2725	-0.0506	0.2875	Laptm4a
chr6	31719515	31719535	+	GGCTGTTGCCATGTCCGCAC	0.8173	0.3801	0.5553	0.6846	0.5317	0.6506	0.4311	0.1272	-0.0336	0.1264	Laptm4a
chr6	31748757	31748777	+	TCCACCCGCGCGCCATATTC	1.0	0.2279	0.6251	0.3861	0.2521	0.3462	0.1638	-0.8185	-0.0881	0.0294	Matn3
chr6	31753146	31753166	+	TCGACAGTTCTCGTAGCGTC	0.9115	0.5657	0.5212	0.6534	0.4208	0.5827	0.4431	0.2213	0.2084	0.145	Matn3
chr6	31753208	31753228	+	ATCATTGACACTCTGGACAT	0.3665	0.5328	0.5886	0.4892	0.4885	0.607	0.3563	0.1536	0.1727	0.084	Matn3
chr6	31753337	31753357	+	CGGATCACACCCTTGTCAAC	0.778	0.478	0.6028	0.4357	0.2889	0.3982	0.3419	-0.2339	0.2777	0.3198	Matn3
chr6	31753404	31753424	+	TCACCGTGGAGGCTGGAGCT	0.2445	0.3495	0.7019	0.5648	0.3796	0.4363	0.4673	-0.0217	-0.0681	0.0286	Matn3
chr6	31753494	31753514	+	ATGAGGTGGCTGCCCGAGCC	0.6581	0.4062	0.7019	0.7022	0.4185	0.2691	0.3423	-1.0213	-1.1464	0.0121	Matn3
chr6	31753533	31753553	+	TGTACGCTGTGGGTGTGGAC	0.53	0.4986	0.7299	0.4841	0.4768	0.6253	0.5036	-0.1267	-0.2582	0.1207	Matn3
chr6	31778070	31778090	+	GATCAACAATCGCAATAAGT	0.4479	0.5617	0.5964	0.36	0.009	0.4569	0.3847	-0.0095	0.3499	0.3684	Wdr35
chr6	31778131	31778151	+	ATCTGCATTGTGTACGAAGA	0.4041	0.5523	0.5742	0.5316	0.4198	0.6583	0.3479	-0.3314	-0.4247	0.1408	Wdr35
chr6	31778146	31778166	+	GAAGACGGAGCTGTGATTGT	0.2723	0.546	0.6311	0.5268	0.5532	0.5958	0.521	0.2579	0.7929	0.137	Wdr35
chr6	31778151	31778171	+	CGGAGCTGTGATTGTCGGCT	0.4754	0.579	0.5319	0.6047	0.6292	0.5867	0.4681	-0.0702	-0.1832	0.2767	Wdr35
chr6	31778158	31778178	+	GTGATTGTCGGCTCGGTAGA	1.0	0.4895	0.617	0.6271	0.4766	0.6137	0.4346	0.2021	0.1997	0.4622	Wdr35
chr6	31779887	31779907	+	CCTGCTTTGTTTCAGGGAAT	0.3649	0.3616	0.6308	0.4597	0.2473	0.3198	0.0977	-0.7006	-0.613	0.188	Wdr35
chr6	31782959	31782979	+	AACTGCTTGGTGAACGTCAC	0.7121	0.5359	0.5884	0.4884	0.5294	0.627	0.4134	-0.0099	-0.0239	0.1676	Wdr35
chr6	31783052	31783072	+	CTGGCAATTTGTTTTGACAA	0.2006	0.5959	0.5744	0.5214	0.1193	0.4104	0.0891	-1.5049	-1.7724	0.1697	Wdr35
chr6	31783236	31783256	+	AGACCCGGTGCTGATCGACA	0.4839	0.6767	0.6453	0.4337	0.5647	0.6682	0.6262	0.5686	0.6019	0.2586	Wdr35
chr6	31783252	31783272	+	GACACGGGCATGTATGTGGT	0.2675	0.6352	0.6736	0.6377	0.6143	0.6888	0.6669	0.9457	0.6761	0.3861	Wdr35
chr6	31810739	31810759	+	CCTTGCCATCATTGACATCG	0.4212	0.6328	0.5147	0.2796	0.1842	0.5263	0.5353	-0.026	-0.5206	0.1973	Wdr35
chr6	31834577	31834597	+	GGGGCGATTTTACCGAGGCC	0.8219	0.4829	0.6263	0.5695	0.428	0.5278	0.3287	-0.8485	-1.3032	0.1157	Ttc32
chr6	32378620	32378640	+	TGGTTTCAGCGCTCTTCACG	0.6145	0.6451	0.6392	0.4931	0.4514	0.6097	0.5572	0.5352	0.0184	0.5245	Osr1
chr6	32378785	32378805	+	CCCTAAGCCAGAGATCACCG	0.5114	0.7659	0.625	0.3811	0.5508	0.7205	0.8221	1.1611	0.4329	0.8886	Osr1
chr6	33141118	33141138	+	CGCTGAGATGTTGCCCCATG	0.9859	0.6241	0.625	0.7581	0.6556	0.5733	0.376	-0.0306	-0.215	0.2098	Nt5c1b
chr6	33143643	33143663	+	AGAAGATCCCCAGCTGTACG	0.4976	0.6773	0.7008	0.3454	0.4011	0.639	0.649	0.7701	0.0765	0.7705	Nt5c1b
chr6	33143653	33143673	+	CAGCTGTACGCGGCCCAGGC	0.441	0.4723	0.7019	0.6758	0.4726	0.3625	0.2841	-0.2538	-0.1119	0.0556	Nt5c1b
chr6	33143992	33144012	+	TGACCCCAGGACCAGCATTT	0.7725	0.3785	0.6453	0.4292	0.2667	0.3516	0.2458	-1.1105	0.222	0.3232	Nt5c1b
chr6	33145711	33145731	+	ACCATGCCCAAGTGGGAGTA	0.3025	0.4633	0.6027	0.6046	0.4488	0.5343	0.5525	-0.1031	0.0487	0.048	Nt5c1b
chr6	33157071	33157091	+	CGTTGTGGCTGGCAGCCCGG	0.5843	0.6115	0.7285	0.8463	0.8045	0.755	0.6352	1.0084	0.4102	0.7657	Rdh14
chr6	33157151	33157171	+	GGGAAGACAGTGCTGATCAC	0.3388	0.5899	0.6594	0.6614	0.5823	0.7094	0.6509	0.6362	0.8647	0.3837	Rdh14
chr6	33157184	33157204	+	GGCCTGGGCCGCGCCACGGC	0.435	0.2954	0.6972	0.5326	0.4889	0.5633	0.3337	-0.6119	-0.8387	0.0457	Rdh14
chr6	33157227	33157247	+	CGCGGGTCATCATGGGATGT	0.791	0.4401	0.5696	0.4592	0.5327	0.5291	0.3258	-0.363	-0.3749	0.0134	Rdh14
chr6	33157295	33157315	+	CTTGGTCAGGCTGGGGGTCT	0.266	0.2291	0.6166	0.7493	0.114	0.1332	0.0222	-1.5356	-1.4686	0.0014	Rdh14
chr6	33809332	33809352	+	CCCAAGAGAACGAAGCCCTA	0.3956	0.5792	0.6452	0.3991	0.4179	0.5861	0.492	0.053	0.1345	0.4499	Kcns3
chr6	33809340	33809360	+	AACGAAGCCCTACGGAATGC	0.9	0.4452	0.5603	0.247	0.3368	0.5914	0.5481	0.3394	0.3875	0.0709	Kcns3
chr6	33809358	33809378	+	GCCGGGCGAGCTTCAGGATG	0.3699	0.4516	0.6569	0.581	0.6317	0.6537	0.6053	0.2325	-0.1764	0.0876	Kcns3
chr6	33809376	33809396	+	TGCGGAAAATCCTCATGAGC	1.0	0.5666	0.5212	0.3815	0.2337	0.5598	0.4628	-0.0808	-0.1894	0.0673	Kcns3
chr6	33809551	33809571	+	CAGCCGGATGGCCAGCTCAC	0.3789	0.5131	0.6689	0.7886	0.5726	0.57	0.5357	-0.282	0.2604	0.15	Kcns3
chr6	33809751	33809771	+	TTCGGATCCAGATCTTCTTT	0.5352	0.3649	0.617	0.3543	0.2227	0.3012	0.1553	-1.2633	-0.681	0.1494	Kcns3
chr6	33913101	33913121	+	CCAGCAGCGTGTATATAGGA	0.5891	0.5806	0.5354	0.6647	0.5869	0.6917	0.7101	0.5715	0.5765	0.8637	Msgn1
chr6	34002061	34002081	+	CAATAGATGATGCTTACAGA	0.3049	0.6538	0.5977	0.2751	0.2953	0.6293	0.4917	0.3004	0.3842	0.319	Smc6
chr6	34002894	34002914	+	TCGACCACAGATAATCGTTT	0.6581	0.4927	0.5886	0.3284	0.2103	0.3883	0.3778	-0.7465	-0.0045	0.489	Smc6
chr6	34002902	34002922	+	AGATAATCGTTTCGGAATTT	0.8984	0.2832	0.4703	0.3626	0.0431	0.2722	0.0827	-1.2464	-0.2798	0.0554	Smc6
chr6	34108178	34108198	+	TCGAGATTCAGCCTCCCGCT	0.6473	0.5797	0.6028	0.6377	0.5211	0.5614	0.5191	0.3358	0.4259	0.6542	Vsnl1
chr6	34108234	34108254	+	GAGCTCATGCTCATTGAACT	0.6784	0.5884	0.6028	0.5444	0.3271	0.4435	0.3962	0.0591	0.0246	0.4478	Vsnl1
chr6	34183442	34183462	+	CATTTGAATTTGGCGTTATG	0.4992	0.5082	0.7096	0.3905	0.0924	0.3919	0.1653	-0.8678	-0.8634	0.1268	Rad51ap2
chr6	35136689	35136709	+	TCACTTAGATGCCCAGCCTA	0.377	0.6023	0.5354	0.5662	0.469	0.5683	0.5433	0.7753	0.8028	0.5454	Cyria
chr6	35136785	35136805	+	GGCTTACAAAGGCGCAGGAC	0.614	0.4926	0.5175	0.5661	0.4982	0.6299	0.5098	-0.0961	-0.0757	0.0636	Cyria
chr6	35140225	35140245	+	CACCAACCCAGCACCTCGAA	0.7961	0.5466	0.6311	0.4996	0.2951	0.5296	0.3002	-0.3404	-0.2161	0.275	Cyria
chr6	35721470	35721490	+	GTGACCACAGCGCTGGTCGC	0.7603	0.4279	0.6642	0.4725	0.422	0.5021	0.4279	-0.1558	-0.298	0.0535	Mycn
chr6	35721577	35721597	+	CGCAGCCGGGTGGGAAAGGT	0.3617	0.5209	0.5401	0.794	0.6131	0.5733	0.4894	-0.0361	-0.0301	0.0575	Mycn
chr6	35721595	35721615	+	GTCGGTAGGCAGGGTGGCCC	0.2915	0.3817	0.6075	0.5748	0.5079	0.5064	0.2747	-0.1255	-0.4255	0.0328	Mycn
chr6	35721630	35721650	+	TCGCCGACCCACCAAGGGCA	0.8654	0.5118	0.5873	0.6115	0.467	0.5973	0.5476	0.4087	-0.0138	0.2688	Mycn
chr6	35721659	35721679	+	GAGCTACTGGCACCCACTCC	0.4644	0.5277	0.6311	0.5921	0.5739	0.593	0.451	0.3604	0.6924	0.0404	Mycn
chr6	35721665	35721685	+	CTGGCACCCACTCCCGGAGC	0.7489	0.509	0.6453	0.6128	0.4806	0.5164	0.3674	0.0602	-0.1165	0.0217	Mycn
chr6	35721741	35721761	+	CTGCGCGCTCCAGCTTCTCG	0.6892	0.4654	0.7292	0.3229	0.5149	0.6183	0.4369	-0.1676	-0.7921	0.1813	Mycn
chr6	35721832	35721852	+	CAGACCAAACGCATCCTCCT	0.5147	0.5662	0.6028	0.4987	0.4891	0.5428	0.4761	-0.0683	0.3494	0.2407	Mycn
chr6	35721836	35721856	+	CCAAACGCATCCTCCTCGGC	0.6346	0.5401	0.617	0.2852	0.1861	0.4504	0.3101	-0.6903	-0.8234	0.1536	Mycn
chr6	35721860	35721880	+	TTGCCCCACAGGTCGGCCTC	0.3919	0.4948	0.6784	0.7812	0.357	0.4227	0.403	-0.1786	-0.055	0.0334	Mycn
chr6	35721896	35721916	+	GTGGCCCAATTTGAGGGCTC	0.3022	0.3553	0.6028	0.6429	0.5606	0.4833	0.4521	-0.2679	-0.1878	0.0198	Mycn
chr6	35721932	35721952	+	AAGGCGCGGCTGGGCGACAA	0.5135	0.4438	0.6594	0.9135	0.6563	0.6691	0.4618	0.0982	-0.1288	0.0136	Mycn
chr6	35721991	35722011	+	CTCCCCTGGTGGGGTCGAGT	0.6716	0.4251	0.6217	0.3971	0.3255	0.2936	0.1556	-0.6767	-0.6134	0.0067	Mycn
chr6	35722022	35722042	+	AAGTAGAAGTCATCTTCGTC	0.7179	0.5108	0.5647	0.5693	0.3003	0.5008	0.3657	-0.3645	0.2008	0.1056	Mycn
chr6	36066929	36066949	+	CGAGCTCTTTGTCATTGCCC	0.2996	0.526	0.6028	0.3782	0.442	0.6733	0.5411	0.4691	0.4637	0.2658	Nbas
chr6	36097593	36097613	+	TAAGTGTCAAGTTTTACACT	0.2399	0.6821	0.6122	0.3476	0.1198	0.4205	0.4579	-0.6791	-0.3733	0.2312	Nbas
chr6	36101304	36101324	+	TCCTGACGGGAGCCTCCTTG	0.4768	0.6229	0.7006	0.5481	0.668	0.6453	0.5461	0.5471	0.2226	0.1907	Nbas
chr6	36112874	36112894	+	TCTGCCAAGGCTCGCTATTT	0.9835	0.1091	0.6166	0.3836	0.1229	0.2079	0.0941	-1.5091	-0.4799	0.0174	Nbas
chr6	36112906	36112926	+	GCAAGGCCTTTACTTAGTGA	0.3949	0.6378	0.6263	0.4557	0.4062	0.6345	0.4695	0.2863	0.2342	0.8043	Nbas
chr6	36112932	36112952	+	TGGAGAGGTTCGCACCTCCT	0.4185	0.5943	0.65	0.7905	0.5573	0.4236	0.4038	-0.3672	0.0669	0.2741	Nbas
chr6	36112938	36112958	+	GGTTCGCACCTCCTCGGAAA	0.7962	0.5701	0.6494	0.4143	0.496	0.6407	0.4255	0.2595	0.2563	0.261	Nbas
chr6	36126062	36126082	+	TCTCAGCAAGAACGTATGCT	0.6309	0.5639	0.6118	0.2694	0.3185	0.5397	0.5763	-0.2402	-0.1632	0.3319	Nbas
chr6	36126530	36126550	+	CGAATACGCTGTTCTGTTGC	0.6233	0.4055	0.6028	0.264	0.2412	0.3882	0.2704	-0.8547	-1.0262	0.1526	Nbas
chr6	36142120	36142140	+	TTGCAGAATGGTGGTGGAGC	0.3066	0.4596	0.5696	0.5681	0.4004	0.557	0.2668	-0.3005	-0.4114	0.0242	Nbas
chr6	36142221	36142241	+	AGAAGGCGATGGCCTGGTAT	0.8524	0.5132	0.7019	0.6414	0.5816	0.5675	0.4991	0.1211	0.5506	0.4231	Nbas
chr6	36142253	36142273	+	CAGGACATAGAGCACCACGC	0.5732	0.6279	0.6358	0.5436	0.6046	0.6992	0.6784	0.7123	0.6165	0.4106	Nbas
chr6	36153615	36153635	+	TGAGAAACAGTCTGCTGGTG	0.2684	0.6343	0.6016	0.6472	0.485	0.6246	0.4944	0.5162	0.063	0.075	Nbas
chr6	36159261	36159281	+	AATGCATCTATAACTGCGAG	0.6854	0.6723	0.7004	0.6024	0.1238	0.5913	0.3918	0.2301	-0.3006	0.767	Nbas
chr6	36163362	36163382	+	GACTGACCAGGCGCACTGGG	0.4688	0.6403	0.5859	0.7482	0.621	0.6593	0.6465	0.7741	0.1962	0.5267	Nbas
chr6	36173637	36173657	+	GATGCAATGCAGTGCCTGTT	0.7457	0.4705	0.6213	0.6623	0.281	0.3844	0.4003	-0.5266	0.1916	0.0822	Nbas
chr6	36182749	36182769	+	GTGCTGCTTACAGCTCATAA	0.5764	0.5934	0.6405	0.4639	0.3785	0.5359	0.5157	-0.1768	0.4912	0.3346	Nbas
chr6	36192587	36192607	+	TGTGTGTACAGGTGAAGACC	0.2018	0.6858	0.5632	0.5895	0.5551	0.6868	0.7297	1.3822	1.3297	0.0764	Nbas
chr6	36193783	36193803	+	TGGGCCAAGCAGAAGGTTTC	0.4507	0.3197	0.65	0.3299	0.3918	0.4099	0.1659	-1.0272	0.0325	0.012	Nbas
chr6	36226641	36226661	+	CTTCGAGAAGCAGGCTCATT	0.5729	0.3561	0.6024	0.4962	0.2101	0.2408	0.1274	-1.2156	-0.2743	0.0333	Nbas
chr6	36920328	36920348	+	CTGCCCGCCGCCCACGTAGA	0.5858	0.4096	0.6737	0.6327	0.2733	0.4427	0.2593	-0.6221	-0.4015	0.063	Lratd1
chr6	36920365	36920385	+	GGCGCGGGCTGCTCGGTCGC	0.6821	0.3584	0.6831	0.6619	0.5293	0.4947	0.4177	-0.2366	-0.5742	0.0652	Lratd1
chr6	36920398	36920418	+	AAGAGCTCTAGCAGATCGCC	0.6074	0.6442	0.4645	0.6643	0.4735	0.6302	0.5168	-0.0006	0.0177	0.2993	Lratd1
chr6	36920412	36920432	+	ATCGCCCGGCTCGCAGATCG	1.0	0.4555	0.6617	0.5449	0.5702	0.6487	0.6319	0.4272	-0.23	0.015	Lratd1
chr6	36920445	36920465	+	GACCGCGTATACACTCAAGT	1.0	0.7293	0.617	0.2886	0.4265	0.6235	0.525	0.4841	0.6163	0.7488	Lratd1
chr6	36920463	36920483	+	GTCGGCGCCCTGAGGGCCGC	0.9352	0.412	0.6217	0.6126	0.5545	0.5762	0.3221	-0.1437	-0.5559	0.0384	Lratd1
chr6	36920495	36920515	+	AAAAGATGCATTCCTGGCCT	0.2433	0.5363	0.6028	0.5563	0.0	0.2136	0.4217	-0.6268	-0.8049	0.2852	Lratd1
chr6	36920614	36920634	+	CCCTTCACACCAAACTTGTC	0.5918	0.5098	0.5411	0.2812	0.1904	0.3257	0.1519	-0.5786	-0.2223	0.1666	Lratd1
chr6	36920772	36920792	+	TTGGTTGCCCATCAATGACG	0.4215	0.6918	0.605	0.5119	0.3048	0.6094	0.6801	1.0372	0.4989	0.5614	Lratd1
chr6	38548255	38548275	+	AGAGGGAGTCGTCATCACCC	0.3157	0.6826	0.6547	0.4159	0.628	0.7037	0.7684	1.4892	1.4916	0.5826	Trib2
chr6	38568700	38568720	+	CGCTGTGCAGATGCACAGCG	0.584	0.6494	0.5576	0.6159	0.5591	0.4655	0.6668	-0.4565	-1.0428	0.7373	Trib2
chr6	38568774	38568794	+	GAAACGCAATGCGACAAGTT	0.8855	0.4649	0.6405	0.624	0.3761	0.481	0.4757	-0.1422	0.1836	0.0791	Trib2
chr6	38568782	38568802	+	ATGCGACAAGTTCGGAGTCT	0.77	0.4865	0.5461	0.6415	0.3361	0.4535	0.329	-0.7646	-0.4528	0.0369	Trib2
chr6	38568786	38568806	+	GACAAGTTCGGAGTCTCGGG	0.671	0.5953	0.696	0.4545	0.4759	0.6707	0.5122	0.5355	0.0645	0.5177	Trib2
chr6	38568792	38568812	+	TTCGGAGTCTCGGGCGGGCT	0.8163	0.372	0.6075	0.6602	0.4891	0.4368	0.1403	-1.1699	-1.4847	0.0422	Trib2
chr6	38568807	38568827	+	GGGCTCGGAGAGCCAAGGTT	0.265	0.3887	0.5968	0.8169	0.6395	0.6222	0.495	-0.0089	0.4331	0.1607	Trib2
chr6	39336963	39336983	+	ATCGATGATAGCAGGGTTGT	0.4037	0.495	0.5319	0.4493	0.3962	0.4723	0.4502	0.188	0.4048	0.0413	Lpin1
chr6	39336984	39337004	+	GGCAAATTGCTGATATGACA	0.3257	0.6535	0.5259	0.1984	0.2535	0.6138	0.3341	0.1966	-0.0325	0.2168	Lpin1
chr6	39338514	39338534	+	CGGCAGGTCCCTCAGGCTGT	0.3361	0.5122	0.6547	0.6166	0.4769	0.5164	0.4831	0.0265	0.0348	0.0761	Lpin1
chr6	39339709	39339729	+	CGCCATCAGCTCCGAGGTGC	0.3949	0.3946	0.4787	0.3951	0.4782	0.5387	0.3984	-0.1345	-0.293	0.0376	Lpin1
chr6	39340502	39340522	+	GGCTGGGGCCTTGAGCTCTT	0.3316	0.3219	0.6072	0.6285	0.4509	0.3565	0.1487	-1.1256	-0.3623	0.1334	Lpin1
chr6	39343624	39343644	+	CACTTTTTGGTGTTGAGGGC	0.3728	0.3664	0.56	0.331	0.1893	0.3473	0.01	-1.6649	-1.9043	0.1221	Lpin1
chr6	39347422	39347442	+	TGGAAGGTCTGATCTCTATG	0.3281	0.6113	0.696	0.4776	0.6235	0.6988	0.6208	0.2223	0.0878	0.4139	Lpin1
chr6	39352053	39352073	+	CTGTAGTGGGATCCAGGCCC	0.338	0.4524	0.5115	0.652	0.4913	0.5351	0.4683	0.2429	0.1721	0.0752	Lpin1
chr6	39355659	39355679	+	GGACACCCATCTTCCCGAAG	0.7678	0.6535	0.6866	0.4505	0.5244	0.6677	0.5634	0.6752	0.1508	0.285	Lpin1
chr6	39424483	39424503	+	CATCTTCGCATTTGGCACAG	0.2601	0.6662	0.6437	0.4442	0.2347	0.4632	0.3816	-0.6797	-1.0041	0.3096	Ntsr2
chr6	39424521	39424541	+	TGCACGTGGTGCTGAAGGCG	0.5359	0.5258	0.5719	0.5155	0.5741	0.6254	0.4639	0.1704	-0.6515	0.0522	Ntsr2
chr6	39424526	39424546	+	GTGGTGCTGAAGGCGCGGGC	0.3015	0.5211	0.6877	0.7239	0.5332	0.6245	0.3979	0.1893	0.0517	0.1219	Ntsr2
chr6	39424535	39424555	+	AAGGCGCGGGCCGGTCGCCC	0.622	0.2282	0.6405	0.6463	0.59	0.5572	0.2898	-0.2614	-0.2711	0.0085	Ntsr2
chr6	39424852	39424872	+	GGGCCTTGCCCTGCCCATGG	0.2999	0.6207	0.715	0.9248	0.6369	0.5971	0.5842	0.2463	-0.0306	0.273	Ntsr2
chr6	39424888	39424908	+	GAAGCACGAAGTGGAAAGCG	0.333	0.671	0.5483	0.5518	0.584	0.6961	0.7738	1.0122	-0.0197	0.7452	Ntsr2
chr6	39464495	39464515	+	GGAAGACAATGGGTGGCTGC	0.2283	0.5258	0.6358	0.5372	0.5349	0.6491	0.6259	0.5131	0.3258	0.1464	Greb1
chr6	39470047	39470067	+	GTGCTTGCCTACAGTGATGC	0.4103	0.5516	0.5461	0.4022	0.4206	0.6297	0.5322	0.1154	-0.2361	0.1298	Greb1
chr6	39470287	39470307	+	GCCACTCACGGCCATCATGG	0.2484	0.6227	0.7008	0.4563	0.583	0.6719	0.7233	1.0055	0.4084	0.4304	Greb1
chr6	39470340	39470360	+	TGATCACCGCGCTGTGCAGG	0.9304	0.5011	0.5966	0.6259	0.1698	0.5799	0.3442	0.4725	-0.1984	0.1204	Greb1
chr6	39473206	39473226	+	CCTCAAAGGAGCTGTCATAC	0.4685	0.5104	0.5883	0.3642	0.2895	0.4244	0.2488	-0.6735	0.0311	0.0433	Greb1
chr6	39474410	39474430	+	TGGGCGCCTCTTTCACCTCT	0.4805	0.4983	0.5731	0.5289	0.4407	0.4623	0.2743	-0.6701	-0.3241	0.149	Greb1
chr6	39476980	39477000	+	CCACCGCCAGCTGAAAGGGC	0.3344	0.5265	0.5873	0.6121	0.5232	0.6265	0.5554	0.2336	0.0313	0.2012	Greb1
chr6	39480116	39480136	+	AGCGATGCAGGAGTCAATGG	0.2849	0.6864	0.6866	0.6223	0.5869	0.6839	0.8049	1.3625	1.0267	0.2504	Greb1
chr6	39480124	39480144	+	AGGAGTCAATGGCGGCATTT	0.7894	0.3467	0.5791	0.7742	0.4117	0.325	0.2432	-0.9463	0.3244	0.1314	Greb1
chr6	39480184	39480204	+	GTTTACCCTCAATGAGCAAC	0.709	0.4888	0.445	0.3938	0.0	0.4473	0.364	-0.1504	0.088	0.2749	Greb1
chr6	39480194	39480214	+	AATGAGCAACCGGAACATCT	0.8328	0.5638	0.6483	0.374	0.2989	0.4832	0.5034	0.1006	0.525	0.1245	Greb1
chr6	39484413	39484433	+	CAGCTGGACGAGGTAGTAGA	0.604	0.6524	0.6061	0.7595	0.5614	0.6464	0.6334	0.6862	0.8442	0.6271	Greb1
chr6	39486822	39486842	+	CATATTTTCAGCAAGTTATC	0.2078	0.4266	0.6166	0.1326	0.0	0.2988	0.0299	-1.6518	-0.8192	0.2269	Greb1
chr6	39486855	39486875	+	GGTTCGCTGGAGGCCACCAC	0.569	0.5043	0.6966	0.6678	0.5704	0.7076	0.5689	-0.2303	-0.3013	0.2504	Greb1
chr6	39491019	39491039	+	TAAGGCTGTGGGGCGCGGCG	0.3001	0.5338	0.7622	0.7964	0.5376	0.5296	0.4442	0.2975	-0.4486	0.4564	Greb1
chr6	39504397	39504417	+	GGCATTGTGGCCATTGTCAT	0.6568	0.4126	0.6028	0.4849	0.4789	0.4723	0.2331	-0.8596	-0.6221	0.0949	Greb1
chr6	39592559	39592579	+	AGACCGTGCGCCGCCGCTGC	0.6406	0.3643	0.6972	0.3852	0.4664	0.5844	0.4305	-0.3678	-0.4126	0.0173	E2f6
chr6	39600035	39600055	+	GGATCTTGTCAGATCCGCCC	0.5631	0.4966	0.5742	0.4887	0.4834	0.6882	0.5572	-0.1524	-0.2236	0.2686	E2f6
chr6	39600082	39600102	+	TTGCCACAAAACTGGGTGTC	0.2783	0.5134	0.5319	0.694	0.4007	0.3943	0.4248	-0.7316	-0.5425	0.0233	E2f6
chr6	39730431	39730451	+	AACATGCTATTGGATAAACA	0.2367	0.6736	0.6452	0.3325	0.3944	0.6325	0.5413	0.3269	0.3722	0.3618	Rock2
chr6	39779176	39779196	+	CTTACTTGCACAGGTGTAGG	0.2543	0.6147	0.6579	0.5145	0.1595	0.5587	0.4418	0.0639	-0.3413	0.4561	Slc66a3
chr6	39786119	39786139	+	GCCAGCTGCGCGTAGATCTG	0.4518	0.54	0.7338	0.6413	0.5914	0.6471	0.6707	0.7973	0.3455	0.3959	Slc66a3
chr6	39786133	39786153	+	GATCTGCGGCAGTTTGAGTG	0.6762	0.7129	0.7996	0.645	0.3849	0.6431	0.5847	0.8076	0.0109	0.1132	Slc66a3
chr6	39796609	39796629	+	ACGCCGCTGGCCCCGCGCTT	0.6711	0.3566	0.6972	0.7599	0.3603	0.3339	0.2624	-0.5337	-0.3762	0.1051	LOC690276
chr6	39963764	39963784	+	GTCTCCACGTTCTCCAGCGT	0.4306	0.4744	0.5695	0.4788	0.5665	0.6544	0.5602	0.2527	0.1407	0.2692	Kcnf1
chr6	39963777	39963797	+	CCAGCGTCGGGTGCTCTACG	0.8618	0.6348	0.7527	0.6837	0.6847	0.7108	0.6992	1.0383	0.4444	0.8106	Kcnf1
chr6	39963835	39963855	+	GGTGCCCATGCACATGACCA	0.3801	0.684	0.6733	0.5212	0.5493	0.653	0.734	1.1576	0.6482	0.4788	Kcnf1
chr6	39963899	39963919	+	CGCGCTGGGCACGAAGACTC	0.9855	0.5371	0.5637	0.6231	0.5592	0.621	0.4589	-0.0012	0.019	0.032	Kcnf1
chr6	39963945	39963965	+	ACTTCTGGCAGCGGCGCCAG	0.3322	0.5264	0.6388	0.84	0.4921	0.6354	0.5865	0.0913	-0.2566	0.1765	Kcnf1
chr6	39964175	39964195	+	ATGACACACTTGAACGCGTC	0.794	0.4467	0.6216	0.5993	0.417	0.573	0.2999	-0.4667	-0.3335	0.0791	Kcnf1
chr6	39964288	39964308	+	GAGCTCTGCCAGCCGCGTCT	0.6579	0.4042	0.6784	0.5464	0.2653	0.4953	0.2891	-0.4224	-0.1291	0.0392	Kcnf1
chr6	40070374	40070394	+	TTTCAGGATGTTGTTAAAGT	0.2769	0.5106	0.6685	0.5221	0.0988	0.3711	0.1893	-1.0996	-1.0012	0.3248	Pdia6
chr6	40073487	40073507	+	CGCCTTGGTGGGCGAAGTGG	0.7278	0.4342	0.5955	0.7872	0.6347	0.6157	0.4965	-0.1128	-0.4812	0.1142	Pdia6
chr6	40074786	40074806	+	GAAGGACGTGGTCGAGCTGA	0.518	0.5584	0.4928	0.8527	0.6117	0.6783	0.5439	0.5819	0.2728	0.2081	Pdia6
chr6	40086978	40086998	+	TGAAGTCTTCAATCACTTTT	0.4353	0.1864	0.507	0.4662	0.1163	0.3129	0.0156	-2.4828	-2.0227	0.1315	Atp6v1c2
chr6	40093677	40093697	+	GGCCTTCAGAACACTGTAGG	0.248	0.6867	0.6725	0.6267	0.5444	0.647	0.5964	0.2256	-0.218	0.2728	Atp6v1c2
chr6	40146499	40146519	+	GCACTGCAGAAGAAGGATGT	0.2746	0.674	0.6594	0.3925	0.4156	0.6511	0.5976	0.8842	0.9241	0.4384	Nol10
chr6	40151500	40151520	+	GAACATATAAGCCTCGAGTC	0.5494	0.591	0.5886	0.6059	0.4511	0.6001	0.4868	0.5023	0.689	0.1471	Nol10
chr6	40155045	40155065	+	GATTAAACTTAGAACAAGGG	0.4483	0.7193	0.6577	0.4024	0.3324	0.645	0.4428	0.6139	0.2096	0.7384	Nol10
chr6	40155067	40155087	+	GTACCTGAATCCTCTCCAGA	0.431	0.6747	0.617	0.3734	0.4919	0.6703	0.5429	0.8884	0.8791	0.9321	Nol10
chr6	40169280	40169300	+	GATATTTACTTCGTTGGAGC	0.5415	0.4867	0.6166	0.2431	0.0	0.4469	0.2359	-0.5009	-0.7166	0.1131	Nol10
chr6	40254982	40255002	+	TCGTTAGACGAAGAGGACGA	0.6785	0.7715	0.5411	0.6525	0.5463	0.6538	0.7714	1.3798	0.8133	0.7661	RGD1561890
chr6	40333177	40333197	+	GTCCACCTAGGTTGGTTTTG	0.3978	0.4145	0.6158	0.3062	0.4378	0.4019	0.179	-1.5498	-1.4024	0.186	Odc1
chr6	40334414	40334434	+	AAGGAGCAGACCGGCTCGGA	0.5384	0.6142	0.598	0.7324	0.6283	0.6424	0.6089	0.5121	0.5147	0.1647	Odc1
chr6	40423976	40423996	+	TCCTACGCAAATCCATCGCA	0.8819	0.6051	0.4737	0.3315	0.3035	0.6653	0.6212	0.1986	0.0152	0.3092	LOC120093238
chr6	40577884	40577904	+	TCGCACTGAGCGTGACCTCT	0.8391	0.4674	0.5117	0.4706	0.4484	0.4101	0.2273	-0.3989	-0.0957	0.0307	Hpcal1
chr6	40755503	40755523	+	ATGATTCGAACCGAAATAAG	1.0	0.5676	0.5908	0.5628	0.3599	0.6324	0.4886	0.2981	0.0752	0.3347	Asap2
chr6	40763511	40763531	+	TTCCATCGAGACGCTCTCCA	1.0	0.5921	0.6311	0.3557	0.5704	0.6477	0.6644	0.2905	0.2098	0.606	Asap2
chr6	40773953	40773973	+	TTGTTTTTAAACAGGCCAAC	0.2287	0.4567	0.4419	0.4076	0.0	0.2407	0.1183	-1.2152	-1.0253	0.5103	Asap2
chr6	40779473	40779493	+	CAGGACGTACCACTTCCAAG	0.6963	0.7405	0.6866	0.507	0.6781	0.7068	0.7187	1.2347	0.7867	0.9366	Asap2
chr6	40794915	40794935	+	ATACGCACGGAGAAAGCATG	0.3692	0.6629	0.6522	0.3744	0.5345	0.6807	0.5615	0.7667	0.2134	0.7303	Asap2
chr6	40794973	40794993	+	GTCAAGACCAGAGATATTTT	0.2028	0.3252	0.6263	0.1438	0.1775	0.3164	0.1329	-1.7914	-0.8379	0.0674	Asap2
chr6	40795011	40795031	+	TGCTGATGGTGTGGACCTGA	0.2267	0.5873	0.417	0.608	0.6761	0.672	0.3005	0.3611	0.1631	0.1248	Asap2
chr6	40822462	40822482	+	TGCCTATGCAGAACACCCTG	0.6593	0.6886	0.5908	0.5982	0.5728	0.6737	0.6364	0.7235	0.0336	0.6501	Itgb1bp1
chr6	40849747	40849767	+	ACGCCATGAACGACAAGATC	0.8698	0.4901	0.5684	0.5696	0.375	0.5813	0.4619	0.1601	0.6467	0.2725	Cpsf3
chr6	40867135	40867155	+	TGGTTTGGAAAACCCAGTGG	0.4816	0.6601	0.6108	0.8914	0.6277	0.6991	0.5941	0.7402	0.4083	0.5677	Iah1
chr6	40870258	40870278	+	AACCGCCTGAACGTTGCTGT	1.0	0.63	0.6311	0.4773	0.4001	0.5952	0.4702	0.2233	-0.172	0.2213	Iah1
chr6	40893290	40893310	+	CATTGTCCCACGAGGTGTTC	0.6301	0.3593	0.588	0.5511	0.2117	0.368	0.2067	-0.5648	-0.1127	0.1367	Adam17
chr6	40893308	40893328	+	TCCGGTATATGTCATCAACT	0.926	0.6297	0.5886	0.414	0.4172	0.4892	0.4408	0.0698	0.4428	0.5277	Adam17
chr6	40895355	40895375	+	CAGCTCGCCTCTTCACTCGA	0.843	0.6089	0.5495	0.4796	0.3712	0.5333	0.4426	0.1604	0.1486	0.2256	Adam17
chr6	41212680	41212700	+	TCCCAGAGAGCGCAGATCAT	0.8557	0.4856	0.6877	0.6272	0.4097	0.5037	0.5265	0.2675	1.0699	0.3748	Grhl1
chr6	41216432	41216452	+	AGCGCGTGGTGGTTTTTGAC	1.0	0.5137	0.6877	0.4823	0.4401	0.4608	0.3083	-0.9146	-0.5511	0.1091	Grhl1
chr6	41216496	41216516	+	CAACGCTCAGCGGAGGACTC	0.7224	0.5146	0.6784	0.5536	0.4435	0.4265	0.5117	-0.2075	0.2211	0.0338	Grhl1
chr6	41217868	41217888	+	TCCCCTCGGAGCTCAGTCTT	0.5007	0.4156	0.5637	0.6742	0.4836	0.3806	0.3133	-0.3491	0.1357	0.0612	Grhl1
chr6	41219265	41219285	+	TAGAAGCCTCAAAGTCACTT	0.2575	0.6257	0.5555	0.4601	0.2618	0.4815	0.5432	0.3963	0.7219	0.5856	Grhl1
chr6	41288886	41288906	+	ACTGAGCAAGGGGGAACCAC	0.3616	0.5199	0.5916	0.723	0.5764	0.6712	0.7068	0.0859	0.0695	0.198	Klf11
chr6	41316975	41316995	+	TACTCACCGCGGGTGGGAGC	0.81	0.3428	0.6309	0.4311	0.1993	0.3998	0.392	0.1939	0.0833	0.0439	Cys1
chr6	41316979	41316999	+	CACCGCGGGTGGGAGCCGGG	0.3302	0.4778	0.7622	0.7338	0.6512	0.5444	0.4096	0.2232	-0.1726	0.1477	Cys1
chr6	41317081	41317101	+	CCGGCCACCGGGGGGCGTCG	0.7731	0.3044	0.7055	0.6599	0.5273	0.4705	0.2485	-0.5258	-0.9641	0.0554	Cys1
chr6	41317086	41317106	+	CACCGGGGGGCGTCGCGGGG	0.5576	0.2414	0.7999	0.9284	0.5406	0.4269	0.1371	-0.8275	-0.9033	0.0067	Cys1
chr6	41317117	41317137	+	GCCGCACTCCTCCTGCACCG	0.4558	0.7705	0.7008	0.5117	0.6141	0.7002	0.7637	1.3947	0.3546	0.941	Cys1
chr6	41317212	41317232	+	TGCGCCGCCGCCTCAGGATT	0.7764	0.3633	0.5921	0.5503	0.3913	0.4198	0.2737	-0.2449	-0.054	0.0253	Cys1
chr6	41569654	41569674	+	TTGGCTTACGAAATTCACGA	0.6867	0.7561	0.5886	0.5093	0.2732	0.6159	0.657	0.9093	0.6988	0.8644	Mboat2
chr6	41580886	41580906	+	CCCGTTCCAGGCAGCAGTTA	0.3631	0.3168	0.5603	0.6117	0.4153	0.476	0.4331	-0.483	-0.0329	0.1123	Mboat2
chr6	41632367	41632387	+	TAACTGGACTGCCCTTATAT	0.2502	0.4184	0.6689	0.421	0.1734	0.3335	0.3859	-0.1563	1.0412	0.0976	Kidins220
chr6	41634493	41634513	+	CTACCCAATCATCTGGGCAG	0.4119	0.5466	0.6725	0.3978	0.4297	0.6172	0.4711	-0.6519	-0.8399	0.4212	Kidins220
chr6	41646466	41646486	+	GGATATCCTGCAGTGCAATC	0.6803	0.5208	0.5553	0.4206	0.2578	0.4961	0.4878	-0.2851	0.5321	0.1755	Kidins220
chr6	41646472	41646492	+	CCTGCAGTGCAATCCGGACA	0.8	0.6133	0.6591	0.5409	0.5244	0.6387	0.4896	0.4863	0.2977	0.2776	Kidins220
chr6	41649624	41649644	+	TTGCCATCCGAGGGAGGAGC	0.288	0.5174	0.5259	0.6004	0.2301	0.4166	0.4234	-0.2692	-0.4163	0.2541	Kidins220
chr6	41649648	41649668	+	GACTGGCCGAACTTCTTTTA	0.5093	0.1946	0.5931	0.436	0.3107	0.3409	0.0666	-1.9416	-1.3508	0.135	Kidins220
chr6	41649666	41649686	+	TACGGAACCCCAAAGATGGA	0.5075	0.5722	0.617	0.3238	0.4833	0.6711	0.6034	0.8499	0.6556	0.7251	Kidins220
chr6	41651971	41651991	+	CGGCCTAGTGTTTGCTTTCA	0.3908	0.2133	0.5319	0.6652	0.4008	0.3306	0.1293	-1.4341	-0.9694	0.0533	Kidins220
chr6	41652787	41652807	+	ATTTCAGTCGTCATTTACTT	0.3738	0.4979	0.5975	0.4042	0.0	0.3488	0.1591	-1.1591	-0.8809	0.5134	Kidins220
chr6	41652794	41652814	+	TCGTCATTTACTTCGGTGGA	0.9697	0.5353	0.527	0.465	0.3737	0.6118	0.4254	-0.3052	-0.5778	0.0858	Kidins220
chr6	41652797	41652817	+	TCATTTACTTCGGTGGACGG	0.9046	0.6033	0.6438	0.582	0.1405	0.5631	0.5898	0.18	-0.4592	0.5954	Kidins220
chr6	41664211	41664231	+	TCACCGAGCAGTGGCCGTAC	0.9492	0.5681	0.598	0.6705	0.4543	0.5562	0.5383	0.3184	0.8463	0.1673	Kidins220
chr6	41680646	41680666	+	TAAACCTGGATCCCAAACTT	0.3925	0.5518	0.5495	0.4142	0.3409	0.4908	0.6072	0.3125	0.5463	0.0445	Kidins220
chr6	41682909	41682929	+	CTCTGCACGAAGGCCCTCCT	0.3895	0.4793	0.6167	0.5547	0.4321	0.4162	0.2783	-0.8213	-0.2883	0.0996	Kidins220
chr6	41682980	41683000	+	TTCAACGGGCCGTTCCCAGG	0.7656	0.5553	0.7338	0.7695	0.4817	0.6326	0.4465	0.2277	0.0621	0.1686	Kidins220
chr6	41683019	41683039	+	CCCCACAGCAGTTACTACAG	0.4028	0.6783	0.6725	0.3899	0.5837	0.6767	0.7028	0.6887	0.372	0.4739	Kidins220
chr6	41683028	41683048	+	AGTTACTACAGCGGCTTGTC	0.665	0.4568	0.5408	0.4509	0.3166	0.4633	0.3853	-0.491	0.1074	0.0506	Kidins220
chr6	41684962	41684982	+	ACGCCAAGGTATTACCCTGG	0.5443	0.6842	0.6583	0.8061	0.6395	0.6187	0.588	0.4579	0.3407	0.2305	Kidins220
chr6	41742213	41742233	+	ATGTTGTAGAGCAGACTCAT	0.4171	0.5877	0.4264	0.6157	0.419	0.5887	0.3504	-0.2692	0.5126	0.1429	Id2
chr6	41742225	41742245	+	AGACTCATCGGGTCGTCCAC	1.0	0.529	0.6642	0.5694	0.4947	0.5766	0.5002	0.4013	0.5299	0.3381	Id2
chr6	41742291	41742311	+	TTTTTCCTAACGGACCTCAC	0.5838	0.585	0.6305	0.6844	0.0	0.2645	0.2749	-0.9222	-0.6844	0.4784	Id2
chr6	42921471	42921491	+	TACACAGTACCTGGTCTCCC	0.2798	0.5205	0.5461	0.3576	0.5848	0.6309	0.6106	0.1817	0.412	0.2116	Rnf144a
chr6	43054229	43054249	+	CCGCTGGACTCACCTTCCAG	0.5883	0.6903	0.7244	0.7122	0.6157	0.6444	0.6884	0.7194	0.3356	0.4116	Rsad2
chr6	43054293	43054313	+	CACGTTGAAGCGATTAATGA	0.893	0.5424	0.6358	0.3492	0.2711	0.5884	0.3287	-0.2494	-0.2818	0.0698	Rsad2
chr6	43059412	43059432	+	GAAGTGGTAGTTGACACTAA	0.2395	0.6038	0.6263	0.6447	0.5673	0.6226	0.4136	-0.3348	0.098	0.1715	Rsad2
chr6	43074513	43074533	+	TCACTTCGTCCTGGGGGACG	0.568	0.5943	0.6299	0.6128	0.3808	0.5069	0.5567	-0.2307	-0.7028	0.1421	Cmpk2
chr6	43074516	43074536	+	CTTCGTCCTGGGGGACGCGG	0.4811	0.5045	0.6519	0.7245	0.4288	0.5759	0.4439	-0.11	-0.7818	0.3892	Cmpk2
chr6	43074524	43074544	+	TGGGGGACGCGGCGGGCCAC	0.5359	0.3346	0.6594	0.9098	0.6846	0.6117	0.3062	-0.3565	-0.5137	0.0167	Cmpk2
chr6	43074540	43074560	+	CCACCGGGATGCTCGCCTTA	1.0	0.3781	0.6689	0.4905	0.3243	0.3159	0.1777	-0.9633	-0.4153	0.3038	Cmpk2
chr6	43074624	43074644	+	CTGTGGGCCCCGGGTACAGG	0.3527	0.5378	0.6816	0.6246	0.5956	0.6477	0.4303	0.506	0.0212	0.2683	Cmpk2
chr6	43074771	43074791	+	GCGCGACCCCAGCGACCACC	0.9764	0.5032	0.5401	0.615	0.4965	0.6105	0.4537	0.4578	0.4837	0.4172	Cmpk2
chr6	43074779	43074799	+	CCAGCGACCACCCGGACACC	0.6895	0.49	0.6122	0.4344	0.5086	0.6219	0.5325	0.6892	0.6041	0.2012	Cmpk2
chr6	43074824	43074844	+	GCTCATGCCAGGAGGCGACA	0.925	0.6448	0.6355	0.4659	0.3415	0.58	0.6786	0.8942	0.9634	0.6609	Cmpk2
chr6	43074837	43074857	+	GGCGACACGGCTGCACTTGG	0.5868	0.5417	0.6334	0.7413	0.5784	0.6898	0.6184	0.562	0.0917	0.1117	Cmpk2
chr6	43074933	43074953	+	GGACTGCGCATGCGTCCTGC	0.5243	0.4804	0.631	0.3159	0.39	0.5431	0.4392	0.072	0.0935	0.3762	Cmpk2
chr6	43074939	43074959	+	CGCATGCGTCCTGCCGGCAC	1.0	0.415	0.6547	0.6768	0.6365	0.6319	0.5114	0.3156	0.097	0.058	Cmpk2
chr6	43074984	43075004	+	GCCTGATCTGCTCAACTCTG	0.3253	0.6287	0.5434	0.6415	0.4297	0.6308	0.5419	0.6836	-0.0027	0.4502	Cmpk2
chr6	43074998	43075018	+	ACTCTGCGGTGTTTCAAGAC	0.3482	0.5939	0.6827	0.441	0.4258	0.544	0.3712	-0.1776	-0.0417	0.0808	Cmpk2
chr6	43079426	43079446	+	ATGATGAGCCTACTATCATT	0.7838	0.4339	0.5447	0.4923	0.2969	0.4245	0.3612	-0.2933	0.87	0.3398	Cmpk2
chr6	44009269	44009289	+	GTCGTACAGGCTCGCGCCCT	1.0	0.312	0.5603	0.756	0.5448	0.4974	0.2348	-0.4549	-0.485	0.0058	Sox11
chr6	44009281	44009301	+	CGCGCCCTCGGGGGACTCGG	0.4932	0.5992	0.6239	0.798	0.4973	0.4792	0.4398	-0.0368	-0.6537	0.2839	Sox11
chr6	44009386	44009406	+	CGGCAGCAGGTGCGAGTGCG	0.5182	0.4684	0.6191	0.6943	0.6506	0.63	0.4522	-0.3182	-0.9002	0.1505	Sox11
chr6	44009414	44009434	+	TCGTCGTCGTCGTCTGCGTC	0.919	0.5339	0.6403	0.668	0.2912	0.5077	0.2753	-0.0289	-0.2678	0.1611	Sox11
chr6	44009579	44009599	+	AGCTTGGCGCACTTCTTGCC	0.898	0.3046	0.5931	0.3554	0.2366	0.4037	0.2374	-0.9471	-1.0335	0.0901	Sox11
chr6	44009618	44009638	+	GCGCCCGCCGCGCTCTTGTC	0.6506	0.296	0.7067	0.5693	0.2765	0.3259	0.0725	-1.0127	-0.776	0.0329	Sox11
chr6	44009676	44009696	+	TCTTGGGCTTTTTGCGCGGC	1.0	0.4042	0.5502	0.5287	0.0	0.2874	0.0493	-1.1444	-1.4948	0.1315	Sox11
chr6	44009915	44009935	+	GACGCCGTCTTGCACCAGTC	0.8252	0.4418	0.6642	0.6623	0.4731	0.4519	0.3704	-0.1627	0.1538	0.1027	Sox11
chr6	44009968	44009988	+	CGCCATGAACTCGCCCTCCT	0.6536	0.5156	0.617	0.5995	0.4985	0.3633	0.1739	-0.5561	-0.1311	0.066	Sox11
chr6	45140612	45140632	+	ATTTCTTTAACAATTTCAGC	0.2281	0.5652	0.555	0.0609	0.0	0.207	0.053	-0.8131	-0.5902	0.6689	Dcdc2c
chr6	45165392	45165412	+	ACTGAACTCACTTTATGTAT	0.2595	0.4949	0.5492	0.3731	0.1479	0.3909	0.1479	-0.5641	0.0531	0.1852	Dcdc2c
chr6	45165451	45165471	+	TTGATATCACAATGTACCAC	0.3092	0.6518	0.5036	0.492	0.3175	0.5747	0.583	0.6769	0.7613	0.1691	Dcdc2c
chr6	45177677	45177697	+	CCAGCTTCTTGAAGCGCTCC	0.3789	0.523	0.5319	0.4518	0.4488	0.5882	0.3865	0.0483	0.0344	0.0735	Dcdc2c
chr6	45177681	45177701	+	CTTCTTGAAGCGCTCCCGGC	0.5683	0.4747	0.6922	0.6685	0.3578	0.5348	0.3631	0.2621	0.1895	0.3123	Dcdc2c
chr6	45177827	45177847	+	GAGCCTCGAAGTTAGCTACG	1.0	0.6858	0.6725	0.4831	0.5547	0.6962	0.7478	1.2451	0.7284	0.8251	Dcdc2c
chr6	45177833	45177853	+	CGAAGTTAGCTACGCGGCGC	1.0	0.4543	0.5319	0.5443	0.2729	0.5059	0.3576	-0.4322	-0.645	0.1308	Dcdc2c
chr6	45198235	45198255	+	AAATATCCACATCGATACCA	0.8521	0.5762	0.4028	0.3137	0.2563	0.6404	0.6398	0.6809	0.6919	0.3456	Allc
chr6	45228730	45228750	+	TGGGACCAATTTTTCCATGG	0.3713	0.6068	0.6441	0.7085	0.6014	0.6568	0.4996	-0.7802	-0.8801	0.1291	Colec11
chr6	45251000	45251020	+	GCCGGGGACAAGAATCTGCA	0.683	0.6181	0.6736	0.3754	0.5361	0.67	0.713	0.8282	0.5678	0.5308	Colec11
chr6	45270593	45270613	+	GTCCCCGCTCACCTTTGCCG	0.5372	0.6099	0.715	0.3058	0.5129	0.6918	0.6214	1.3331	0.4335	0.7484	Rps7
chr6	45282977	45282997	+	CGCGTCAGGCGAGGTGTTTG	1.0	0.4705	0.6441	0.3686	0.4585	0.3837	0.1987	-0.8329	-0.899	0.0032	Rnaseh1
chr6	45282983	45283003	+	AGGCGAGGTGTTTGCGGGCT	1.0	0.3703	0.5461	0.9242	0.5982	0.5148	0.09	-0.9428	-0.9749	0.0092	Rnaseh1
chr6	45282997	45283017	+	CGGGCTCGGCATGTTCTATG	0.4356	0.5681	0.7008	0.6877	0.6484	0.6445	0.5371	0.7032	0.4831	0.0964	Rnaseh1
chr6	45283019	45283039	+	GTGAGGAGAGGCCGCAGGAC	0.2609	0.3794	0.598	0.8191	0.6377	0.6579	0.5012	-0.1092	-0.0505	0.0467	Rnaseh1
chr6	45285838	45285858	+	AGGAGCTCTTCCAGTCCGGA	0.4235	0.6232	0.5461	0.6747	0.5988	0.6717	0.5072	0.449	0.2668	0.5982	Rnaseh1
chr6	45287324	45287344	+	TACAGGTGAAGACCAGCAAG	0.4787	0.6312	0.6286	0.5103	0.5951	0.6909	0.5951	0.9907	0.5446	0.5798	Rnaseh1
chr6	45287819	45287839	+	GCTGTTGCTCCAGTAATGGG	0.3965	0.7219	0.6472	0.5487	0.5237	0.6651	0.7975	1.4637	0.807	0.9265	Rnaseh1
chr6	45287825	45287845	+	GCTCCAGTAATGGGCGGAAG	0.7661	0.5327	0.691	0.534	0.5188	0.6022	0.4201	-0.2491	-0.4728	0.1805	Rnaseh1
chr6	45287842	45287862	+	AAGCGGGCACGAGCAGGAAT	0.5074	0.4049	0.6014	0.8021	0.5147	0.5675	0.3349	0.2365	0.6306	0.3064	Rnaseh1
chr6	45306921	45306941	+	ACGAGTCCACGGCCGACCCG	1.0	0.6458	0.748	0.8644	0.6222	0.665	0.6604	0.3736	-0.3247	0.7823	Adi1
chr6	45309659	45309679	+	ATCCAGAACTGGAACAGATT	0.4111	0.4241	0.6594	0.3174	0.309	0.4226	0.2426	-0.5979	0.1914	0.07	Adi1
chr6	45383236	45383256	+	AATGTTGTCAAACTTGAGGC	0.2141	0.5447	0.6308	0.2619	0.2457	0.5941	0.4442	0.4022	0.2335	0.3813	Trappc12
chr6	45383269	45383289	+	GTTCTCCTTGTCTATGAACA	0.4983	0.6401	0.645	0.4977	0.395	0.6051	0.5424	0.3617	0.128	0.384	Trappc12
chr6	45383346	45383366	+	GAAGCCATGCGTCATTCCTC	0.3609	0.5181	0.6311	0.4256	0.5001	0.5914	0.5152	-0.0317	0.3114	0.1815	Trappc12
chr6	45384055	45384075	+	TCTGGGAGTATCGTCTCCAT	0.4033	0.5503	0.6827	0.7102	0.5366	0.5537	0.4975	0.2606	0.529	0.2981	Trappc12
chr6	45384106	45384126	+	CACTTCTTTGTCCGTGCTAT	0.6584	0.3753	0.4844	0.2599	0.0881	0.2344	0.0474	-1.6015	-1.4656	0.019	Trappc12
chr6	45384121	45384141	+	GCTATCGGGCAGTCTGTGGT	0.6046	0.6004	0.7063	0.5765	0.4729	0.6526	0.6604	1.0657	0.7827	0.2176	Trappc12
chr6	45384137	45384157	+	TGGTCGGTGGCACCTCTGGG	0.2063	0.6668	0.6911	0.7208	0.6027	0.6647	0.6261	1.1153	0.5376	0.4248	Trappc12
chr6	45384194	45384214	+	ACATCACCCTCGCTGTTGTT	0.4413	0.417	0.6167	0.48	0.1928	0.3683	0.3981	-0.2007	0.3674	0.4761	Trappc12
chr6	45384265	45384285	+	TCCGAAGTTGTGAGAACCTT	0.4504	0.4555	0.4833	0.7272	0.5272	0.5801	0.3462	-0.5974	-0.5406	0.1749	Trappc12
chr6	45397221	45397241	+	TGCTCTAACACCTCAAACTG	0.2459	0.6397	0.5434	0.3014	0.5371	0.692	0.6895	0.8602	0.0909	0.428	Eipr1
chr6	45494364	45494384	+	AGCTGAAGTTTACCTCGGGC	0.508	0.5618	0.5411	0.3221	0.3955	0.6075	0.4054	0.1231	-0.1214	0.1812	Eipr1
chr6	46470874	46470894	+	TTGCTGAGGACGCAGCATAC	0.5062	0.4795	0.6877	0.4433	0.324	0.4174	0.2905	-0.44	0.2609	0.0294	Myt1l
chr6	46471352	46471372	+	GACGCCAGACAGGAGCTACT	0.5201	0.4835	0.6642	0.4246	0.4198	0.4607	0.4995	-0.0518	0.6482	0.2201	Myt1l
chr6	46471372	46471392	+	CGGATATGATGAACCTTATG	0.411	0.537	0.6441	0.4928	0.5074	0.6314	0.4896	0.0728	-0.07	0.3787	Myt1l
chr6	46476257	46476277	+	GAGAGCAAGTGTCCAACCCC	0.5088	0.5519	0.5354	0.6789	0.6236	0.724	0.6414	0.8516	0.7289	0.2202	Myt1l
chr6	46476272	46476292	+	ACCCCCGGGTGTGATGGAAC	0.5209	0.489	0.6453	0.592	0.5621	0.6081	0.5037	-0.1337	-0.0849	0.0245	Myt1l
chr6	46485459	46485479	+	CTGAGTACAGGCCGTGTTTC	0.5808	0.2113	0.5603	0.7257	0.2786	0.2981	0.1778	-1.2891	-0.571	0.0578	Myt1l
chr6	46485662	46485682	+	GGTGTTTGAGGATGACGAAC	0.4755	0.5542	0.4925	0.5649	0.4685	0.6644	0.6119	0.4591	0.6295	0.3762	Myt1l
chr6	46493412	46493432	+	TCAACCTGTCCACACGTTGC	0.7378	0.424	0.617	0.2672	0.1972	0.4299	0.4197	-0.2747	-0.2929	0.1361	Myt1l
chr6	46613676	46613696	+	AGAATCAGAGAGATCCAACC	0.239	0.5264	0.6216	0.395	0.541	0.7023	0.6699	0.7418	0.8425	0.3589	Pxdn
chr6	46622419	46622439	+	GTCAGTTGGAGTCCATGAAA	0.464	0.4329	0.5354	0.7224	0.4928	0.5949	0.4578	0.1225	0.5512	0.1458	Pxdn
chr6	46624081	46624101	+	CTGTGAAATATTATGGCTAG	0.4111	0.6009	0.5683	0.5512	0.1918	0.4729	0.0957	-0.3977	-0.5827	0.1171	Pxdn
chr6	46626773	46626793	+	CGCTTAAACTTGCTGGATGA	0.5004	0.4703	0.56	0.3987	0.392	0.5881	0.2916	-0.4404	-0.6564	0.1323	Pxdn
chr6	46631253	46631273	+	TCACGTGGACTCGAGGTGAC	0.6152	0.5817	0.6311	0.5735	0.5505	0.5255	0.4682	0.3103	0.3241	0.1726	Pxdn
chr6	46631386	46631406	+	CGTGGACAGCATCCATGCCA	0.265	0.6619	0.5917	0.5258	0.5932	0.6907	0.6232	0.6824	0.616	0.3505	Pxdn
chr6	46637169	46637189	+	TGGAAAATTTCACATCAGCC	0.208	0.5869	0.5603	0.3169	0.0671	0.415	0.327	-0.9054	-1.0943	0.398	Pxdn
chr6	46637281	46637301	+	AGCATGGTACTCAGCGTGAA	0.5332	0.6472	0.5555	0.6157	0.519	0.5777	0.4909	0.4441	0.59	0.2245	Pxdn
chr6	46640425	46640445	+	ATGACCTACTTGCTCTGTTC	0.3145	0.4284	0.6358	0.6207	0.3243	0.4715	0.4963	0.1299	0.684	0.0568	Pxdn
chr6	46640434	46640454	+	TTGCTCTGTTCCGGTACCCA	0.3975	0.5155	0.5603	0.5799	0.5542	0.6219	0.567	0.5158	0.1379	0.1933	Pxdn
chr6	46642987	46643007	+	CCCCCAACGATCCCAGAGTG	0.3925	0.602	0.6192	0.6704	0.6132	0.6334	0.6148	0.7795	0.0943	0.2051	Pxdn
chr6	46643034	46643054	+	GTGCGGTCAAGCCCTGTGTG	0.3639	0.6795	0.7385	0.7665	0.6532	0.6843	0.6547	1.4992	0.9842	0.3189	Pxdn
chr6	46643149	46643169	+	GCAGCACAGACCACGAAGCC	0.4454	0.558	0.6311	0.4362	0.4649	0.5471	0.5089	-0.4067	-0.6938	0.4	Pxdn
chr6	46643158	46643178	+	ACCACGAAGCCCGGAGCATC	0.7333	0.3587	0.5164	0.4303	0.4287	0.523	0.3291	-0.3771	-0.0421	0.0124	Pxdn
chr6	46735163	46735183	+	AACCTGGTAAGCCGTGGTCC	0.7152	0.5408	0.5838	0.4274	0.4765	0.5681	0.4658	0.116	0.112	0.0821	Tpo
chr6	46735230	46735250	+	AGACAACACAAAGAGCCTCT	0.2311	0.6998	0.5886	0.225	0.2153	0.5204	0.5356	0.1205	0.6683	0.2858	Tpo
chr6	46737095	46737115	+	CACATACTGCCTGAAGGCAT	0.504	0.5373	0.5212	0.6363	0.4666	0.5314	0.3759	-0.0821	-0.1795	0.2212	Tpo
chr6	46739421	46739441	+	TCGATGTACTGTCCCCACAC	0.5994	0.7145	0.6263	0.8647	0.5864	0.6457	0.7226	1.2554	1.2409	0.3192	Tpo
chr6	47211415	47211435	+	AGTATCAGTACTTTGACTCC	0.5523	0.5471	0.6166	0.161	0.4072	0.6137	0.4806	0.2306	0.471	0.0483	Tmem18
chr6	47496305	47496325	+	ACTGAGCACCGTGGGGGACC	0.4112	0.4599	0.6402	0.5151	0.4328	0.5983	0.5174	-0.1662	-0.1723	0.0146	Alkal2
chr6	47533705	47533725	+	GATCGTCCTGGCACGTCTTC	0.9545	0.303	0.6875	0.6673	0.319	0.4139	0.2026	-0.6375	-0.1651	0.2321	Sh3yl1
chr6	47547030	47547050	+	TCAATCTGAAGAAAGTGGCT	0.2501	0.5902	0.5744	0.2082	0.2286	0.5832	0.5294	0.1866	0.1074	0.2975	Sh3yl1
chr6	47638524	47638544	+	GCCAGAACGCGGCCATCTCT	0.5691	0.3704	0.5968	0.3872	0.3598	0.4046	0.1924	-0.5485	0.0554	0.0622	Fam110c
chr6	47638558	47638578	+	CAGCGGAGGGCACTCTTACC	0.4873	0.502	0.6689	0.7507	0.4352	0.4078	0.4763	0.1297	0.6944	0.0313	Fam110c
chr6	47638598	47638618	+	CGCTGTGGAGAGACTAGCAG	0.3507	0.5973	0.6722	0.6163	0.6175	0.664	0.5014	0.0218	-0.5295	0.6119	Fam110c
chr6	47638783	47638803	+	CTGATTCATTGGTCATCTAT	0.473	0.4838	0.54	0.6107	0.2921	0.3899	0.1651	-0.6076	0.1962	0.1281	Fam110c
chr6	47639070	47639090	+	AGAGTGCCTGTCCGTCGTTC	0.7637	0.3959	0.598	0.6444	0.4224	0.5204	0.4404	0.172	0.6579	0.1922	Fam110c
chr6	47639083	47639103	+	GTCGTTCCGGCGTGGAGCTG	0.7232	0.4453	0.6771	0.6202	0.6009	0.5892	0.5386	0.3813	-0.1726	0.0521	Fam110c
chr6	47837092	47837112	+	CTCTCAGTGACCTCGACATG	1.0	0.6124	0.6392	0.4868	0.5701	0.6357	0.4978	0.1847	-0.1302	0.1829	Lamb1
chr6	47839463	47839483	+	AATGCTTCATATGTGATTCC	0.4312	0.4356	0.6308	0.3199	0.3103	0.4994	0.3883	-0.2351	0.5516	0.0479	Lamb1
chr6	47839560	47839580	+	CCTTAAGATTTGGTGGCAAT	0.3747	0.4652	0.6022	0.48	0.1063	0.2985	0.1216	-1.1353	-0.9608	0.2155	Lamb1
chr6	47848623	47848643	+	CTGCTTTTAGACATTCCGTC	0.5172	0.5636	0.5744	0.5948	0.283	0.496	0.2768	-0.8727	-0.7864	0.7645	Lamb1
chr6	47848626	47848646	+	CTTTTAGACATTCCGTCCGG	0.4793	0.6117	0.653	0.6313	0.0	0.5096	0.4005	-0.4905	-0.6999	0.499	Lamb1
chr6	47848643	47848663	+	CGGCGGCCATGCTGATAGAG	0.6645	0.5948	0.5861	0.6914	0.6464	0.6184	0.5298	0.2344	-0.1244	0.1199	Lamb1
chr6	47848714	47848734	+	GACTGTGAGAGCTCATTCCC	0.2456	0.6482	0.4879	0.4971	0.5949	0.6947	0.6226	0.3865	0.7345	0.1757	Lamb1
chr6	47848766	47848786	+	ATGACATCATCTGTGACTCT	0.2148	0.6015	0.5886	0.4859	0.2405	0.4906	0.469	-0.0229	0.3616	0.0919	Lamb1
chr6	47855878	47855898	+	CGTGGAGACCTGCCGAAGGT	0.8899	0.5617	0.7205	0.5138	0.6227	0.6503	0.5237	0.3845	0.2835	0.3008	Lamb1
chr6	47857399	47857419	+	CTGGCTACCGGCAATGTCAG	0.6876	0.5526	0.7008	0.5357	0.5908	0.6643	0.5638	0.2756	-0.1594	0.1766	Lamb1
chr6	47857959	47857979	+	CTGAGTGCTGAGGACCCGTT	0.4769	0.5789	0.65	1.1933	0.6607	0.5498	0.4199	-0.1565	0.1948	0.5325	Lamb1
chr6	47867945	47867965	+	CTCAGCTGCTCCGAGGACTC	0.2113	0.5458	0.6311	0.5281	0.5937	0.5793	0.5339	-0.2925	-0.1244	0.0189	Lamb1
chr6	47869140	47869160	+	GGACAGGACCTGGCTTCGTC	0.7467	0.39	0.7019	0.5284	0.4831	0.5571	0.5025	-0.0879	0.1793	0.1575	Lamb1
chr6	47870161	47870181	+	AAGCTGTCATCACCGTACAG	0.7521	0.6981	0.7102	0.5422	0.5334	0.6615	0.7046	0.9835	0.6243	0.8589	Lamb1
chr6	47870165	47870185	+	TGTCATCACCGTACAGCGGC	0.6965	0.5026	0.5775	0.3009	0.4183	0.6324	0.3071	-0.2322	-0.5795	0.1559	Lamb1
chr6	47870487	47870507	+	GTTGGAGCTGCCCCAGTATA	0.3756	0.3939	0.6201	0.742	0.5186	0.5109	0.469	-0.1572	0.7059	0.2639	Lamb1
chr6	47870532	47870552	+	CCCTTATACTCTCATTGACT	0.4781	0.5622	0.527	0.258	0.0344	0.3543	0.2547	-0.3826	-0.2033	0.0497	Lamb1
chr6	47872960	47872980	+	CAGTGCCGCCCTAACGTGGT	1.0	0.5979	0.5837	0.5643	0.6042	0.6208	0.5975	0.6099	0.4922	0.2278	Lamb1
chr6	47872976	47872996	+	TGGTCGGAAGAACCTGCAAT	0.7956	0.5907	0.5931	0.677	0.4984	0.6196	0.4242	0.0631	0.3455	0.6632	Lamb1
chr6	47873011	47873031	+	ACCTTCGGGTTTGGCCCCAA	0.5648	0.4901	0.4986	1.1375	0.5649	0.4999	0.4233	-0.514	-0.4665	0.1141	Lamb1
chr6	47875992	47876012	+	TGGGTATTTTGGCAATCCCT	0.6391	0.5735	0.54	0.5187	0.5281	0.5354	0.4306	-0.2694	-0.1087	0.198	Lamb1
chr6	47876143	47876163	+	TTTTGCCAGCATGGGTACTA	0.4556	0.4779	0.555	0.5021	0.0	0.1349	0.497	-0.7429	-0.4912	0.2353	Lamb1
chr6	47877196	47877216	+	ACAGTGAGGGAGCATTGTAA	0.2214	0.5545	0.6877	0.5352	0.4521	0.6067	0.5795	0.3392	0.9155	0.2929	Lamb1
chr6	47877226	47877246	+	TGCCATTGCGACAAAACCAC	0.3998	0.6001	0.5212	0.4843	0.4278	0.6161	0.4671	0.4467	0.2217	0.5105	Lamb1
chr6	47877272	47877292	+	TGATCGGGCAGAACTGTGAT	0.3766	0.639	0.6072	0.6526	0.4129	0.5852	0.5199	0.0276	0.2657	0.6277	Lamb1
chr6	47890497	47890517	+	ACCGCAGTGTGACCAGTCCA	0.4578	0.5772	0.5495	0.4793	0.6052	0.6553	0.6569	0.7887	0.5889	0.1611	Lamb1
chr6	47914684	47914704	+	AAGCATAAATACCGTGATTC	0.5852	0.3436	0.5177	0.3405	0.2841	0.3991	0.1663	-0.8935	-0.1888	0.0126	Dld
chr6	47914756	47914776	+	AATAACCTGAGTGCTGCCAT	0.3873	0.705	0.6591	0.5942	0.4174	0.6341	0.5066	0.4162	0.444	0.4341	Dld
chr6	48038525	48038545	+	GAAGGTAATGGTGGCCGCAT	0.487	0.5085	0.5461	0.9176	0.6332	0.6227	0.4948	0.2746	0.4053	0.1592	Slc26a3
chr6	48040084	48040104	+	CCTAATCAGCGGCTTCACCA	0.8205	0.6972	0.6922	0.3739	0.5186	0.7064	0.7901	1.1149	0.9947	0.6902	Slc26a3
chr6	48040138	48040158	+	GAAATTCATGCTACAGCTGA	0.3933	0.6138	0.507	0.3973	0.2714	0.6659	0.2972	-0.2314	-0.4791	0.1405	Slc26a3
chr6	48046862	48046882	+	TGCTTTGGCATCGCGATTGT	1.0	0.3748	0.5695	0.4157	0.3187	0.3778	0.152	-0.6486	-0.2552	0.1265	Slc26a3
chr6	48047256	48047276	+	TGTTTCCTTCTTGCAGGTCG	0.3019	0.4673	0.5855	0.5198	0.1313	0.5677	0.1902	-0.9806	-1.5103	0.1868	Slc26a3
chr6	48047268	48047288	+	GCAGGTCGCGGGGCTTCTCT	0.3646	0.4353	0.7067	0.6452	0.4689	0.3923	0.2534	-0.4687	0.0118	0.1878	Slc26a3
chr6	48047302	48047322	+	CTGATAGTCATAGTTGCCAT	0.3529	0.6433	0.5744	0.7058	0.3484	0.5165	0.3879	-0.1642	-0.0969	0.2896	Slc26a3
chr6	48052005	48052025	+	TTTGCCATCGTCCTTGGGCT	0.2935	0.4052	0.6733	0.4367	0.0	0.3884	0.269	-0.3245	-0.7425	0.4007	Slc26a3
chr6	48078300	48078320	+	AAATCCCAAAACAGGTGTCC	0.2842	0.5503	0.4844	0.4126	0.2506	0.5585	0.4531	0.0437	0.2899	0.0327	Cbll1
chr6	48080771	48080791	+	GTTACCTTCATCACCTTGTG	0.3513	0.6211	0.7146	0.3329	0.4663	0.6429	0.5525	0.2391	0.0081	0.4038	Cbll1
chr6	48123222	48123242	+	TTTCAGGTTGGCAATGACGA	0.4421	0.6666	0.6827	0.5699	0.2622	0.6039	0.4882	0.328	0.0825	0.7367	Slc26a4
chr6	48129190	48129210	+	TGCAATAGCGTAAGCCACCA	0.8201	0.6333	0.5177	0.5225	0.5725	0.6594	0.6481	0.5232	0.3675	0.4546	Slc26a4
chr6	48133049	48133069	+	ACAATCACTTCTATAGGAAT	0.4679	0.4296	0.4928	0.314	0.2056	0.4942	0.1976	-0.4432	-0.0196	0.1962	Slc26a4
chr6	48136568	48136588	+	GCTGGCAAGCAACACTCGTG	0.4856	0.6604	0.7288	0.6176	0.5547	0.6964	0.6914	0.9192	0.3879	0.5671	Slc26a4
chr6	48136583	48136603	+	TCGTGCGGCATCTCTGGTTC	0.7123	0.3949	0.5837	0.8409	0.4941	0.4938	0.3097	-0.0982	-0.1154	0.081	Slc26a4
chr6	48136647	48136667	+	GGCACAAGAAAGTGGTCATC	0.2608	0.4332	0.5508	0.4132	0.3609	0.4412	0.3311	-0.3062	0.4802	0.0745	Slc26a4
chr6	48136691	48136711	+	CCCCACCATTAAGCTGACCA	0.2949	0.6366	0.6028	0.2584	0.4618	0.6194	0.6071	0.6394	0.0217	0.2274	Slc26a4
chr6	48145539	48145559	+	TCCCGCAGCGTCCTGCGCTC	0.5249	0.4601	0.6453	0.5593	0.441	0.4996	0.5573	0.1915	0.2476	0.2058	Slc26a4
chr6	48222383	48222403	+	GATTAAAATGAGTCCTATTT	0.3145	0.2287	0.6022	0.5064	0.0814	0.3002	0.1574	-1.484	-0.5594	0.0764	Bcap29
chr6	48239928	48239948	+	TACTTTGAATATCGAACCAT	0.5841	0.5671	0.3745	0.5551	0.171	0.5231	0.2213	-0.6181	-0.5576	0.0892	Dus4l
chr6	48312876	48312896	+	TTGAGAATCTAGTGCCTATC	0.4736	0.4209	0.5508	0.7549	0.1936	0.295	0.1555	-1.0967	0.2022	0.0536	Gpr22
chr6	48313414	48313434	+	CATGCAGTAAAGTACCAGTA	0.6366	0.5311	0.6638	0.6732	0.4907	0.5944	0.7257	0.4745	0.7611	0.5618	Gpr22
chr6	48404470	48404490	+	TACTCTTAACCAGGAGGTCC	0.3931	0.4391	0.4028	0.3822	0.368	0.5664	0.4612	-0.0514	-0.1595	0.0259	Cog5
chr6	48404502	48404522	+	CATGCCAACTCCAGGAAACA	0.2923	0.5575	0.6024	0.4456	0.3367	0.5579	0.7456	0.5401	0.4027	0.4478	Cog5
chr6	48443213	48443233	+	CAGAATAGCCAAGGAGCTTT	0.3274	0.3715	0.4503	0.4575	0.2664	0.3744	0.2177	-0.7285	0.1802	0.1244	Cog5
chr6	48547035	48547055	+	GAGTTGTATCCTGGAGAGGA	0.209	0.6709	0.4264	0.6897	0.5773	0.6647	0.6568	0.6181	0.1964	0.2548	Hbp1
chr6	48631467	48631487	+	CCGAGGCACGCCTTGTGAAC	1.0	0.4315	0.6547	0.6882	0.4527	0.4738	0.2432	-0.2901	0.0423	0.0521	Prkar2b
chr6	48653628	48653648	+	GTTGAACGCCCCTGCTTCCG	0.4591	0.6545	0.6863	0.4489	0.5551	0.6474	0.5182	0.556	-0.0219	0.4407	Prkar2b
chr6	48653658	48653678	+	CTCTTCGCCGTTCTCGGAAT	0.4878	0.3339	0.5695	0.6321	0.3392	0.3968	0.0703	-0.2913	-0.2658	0.1084	Prkar2b
chr6	48653712	48653732	+	CTTACTGGGGGTTCCGCCCC	0.9091	0.4293	0.6733	0.6294	0.4464	0.4216	0.3872	-0.5316	-0.7594	0.0153	Prkar2b
chr6	48653715	48653735	+	ACTGGGGGTTCCGCCCCCGG	0.3895	0.6995	0.7949	1.1507	0.5128	0.2229	0.5426	-0.353	-0.605	0.6414	Prkar2b
chr6	48653763	48653783	+	GCCCTCATGGCCGAAGCGCG	0.5835	0.4692	0.6192	0.5592	0.575	0.6318	0.5885	1.3619	0.1649	0.6243	Prkar2b
chr6	48653829	48653849	+	CAGCGCGAACTCCAGCAGGT	0.6529	0.64	0.6311	0.5655	0.5952	0.6453	0.5286	0.7054	0.7343	0.2342	Prkar2b
chr6	48653832	48653852	+	CGCGAACTCCAGCAGGTCGG	0.7797	0.4266	0.7197	0.6251	0.5501	0.6488	0.5092	0.3447	-0.174	0.134	Prkar2b
chr6	48797593	48797613	+	CTTCTGGGTCCGGAGTAGGC	0.5834	0.5723	0.7441	0.5457	0.2151	0.377	0.4038	0.0335	0.2004	0.3745	Pik3cg
chr6	48797678	48797698	+	CTCCTTGTCAGGATTGGTTG	0.3816	0.4983	0.7055	0.5288	0.4796	0.6196	0.5125	-0.2043	-0.6164	0.1745	Pik3cg
chr6	48797693	48797713	+	GGTTGCGGAGGTGAGCTTGT	0.4772	0.5426	0.6258	0.5772	0.5327	0.5169	0.383	-0.0122	0.5076	0.4014	Pik3cg
chr6	48797764	48797784	+	GGAGCACGTAGCCCCCATGG	0.3722	0.7461	0.715	0.7815	0.6948	0.6621	0.6612	0.7372	0.4739	0.3138	Pik3cg
chr6	48797852	48797872	+	CTCGGAGCCTGGCGTCTCTA	0.7421	0.4002	0.6217	0.5905	0.5743	0.5114	0.219	-0.5116	-0.1049	0.1989	Pik3cg
chr6	48798191	48798211	+	GGTCAGCTGCTCATGGTAGC	0.4046	0.5425	0.6827	0.4143	0.3299	0.4751	0.4448	-0.3547	-0.1403	0.2059	Pik3cg
chr6	48798219	48798239	+	CCAGTGCAGTCATCCACCAG	0.5029	0.74	0.7102	0.6448	0.6088	0.6735	0.6477	0.6736	0.252	0.5061	Pik3cg
chr6	48798252	48798272	+	TTCCTCACCTCATCTAGGGC	0.2034	0.4251	0.617	0.1991	0.2248	0.5138	0.2988	-0.2864	-0.558	0.1657	Pik3cg
chr6	48798361	48798381	+	CACCTACTAGGTACTCATCA	0.2614	0.6958	0.6028	0.212	0.4172	0.5836	0.6051	-0.1309	0.0918	0.2445	Pik3cg
chr6	48798482	48798502	+	GGTGTCAGGAGTATCATCTG	0.4563	0.754	0.7146	0.574	0.6496	0.7002	0.7104	1.1734	0.7203	0.1167	Pik3cg
chr6	48798658	48798678	+	TGCGGGGCGTAACCAGACGG	0.7859	0.6762	0.6569	0.8408	0.6361	0.7037	0.6596	1.3064	0.3565	0.6599	Pik3cg
chr6	48798912	48798932	+	TAGAGGAGGAGGAATTGGTC	0.2037	0.5802	0.6736	0.632	0.5005	0.6206	0.5901	0.4086	0.8131	0.0342	Pik3cg
chr6	48798922	48798942	+	GGAATTGGTCCGGACCTAAT	0.8694	0.4263	0.65	0.6157	0.4045	0.4055	0.1327	-0.5516	0.4498	0.4694	Pik3cg
chr6	48799029	48799049	+	ACATGCAGCAGGGCCGTTTC	0.9244	0.3369	0.6309	0.5812	0.2152	0.2601	0.235	-1.3909	-0.0695	0.0547	Pik3cg
chr6	48960220	48960240	+	CGGCCCCGGGCCGCCTGGGG	0.3697	0.302	0.7575	1.0232	0.421	0.1501	0.1251	-0.8797	-0.9642	0.0044	Ccdc71l
chr6	48960229	48960249	+	GCCGCCTGGGGCGGCGGCTA	0.3955	0.2711	0.6028	0.7361	0.3852	0.2122	0.2425	-1.3687	-1.6286	0.0137	Ccdc71l
chr6	48960234	48960254	+	CTGGGGCGGCGGCTACGGAG	0.4596	0.5529	0.7183	0.8265	0.7077	0.6857	0.6967	0.9393	0.7323	0.1149	Ccdc71l
chr6	48960304	48960324	+	CGGTCGCAACTGTCGCTAGC	1.0	0.5852	0.6261	0.5355	0.0946	0.2734	0.2009	-0.6892	-0.2894	0.242	Ccdc71l
chr6	48960312	48960332	+	ACTGTCGCTAGCCGGCAGCA	0.3912	0.6789	0.6166	0.481	0.3771	0.4756	0.6805	0.2298	0.0117	0.3918	Ccdc71l
chr6	48960357	48960377	+	GCTCTTCATGCCCAGCAGCA	0.261	0.5966	0.6591	0.5854	0.303	0.4714	0.6345	0.4463	0.2312	0.5062	Ccdc71l
chr6	48960372	48960392	+	CAGCACGGAGTTCATGAGCT	0.3059	0.6482	0.617	0.6778	0.4762	0.4807	0.4788	0.1908	0.0901	0.2575	Ccdc71l
chr6	48960378	48960398	+	GGAGTTCATGAGCTCGGAAG	0.7324	0.5833	0.7055	0.7346	0.6005	0.6733	0.5219	1.0589	0.4919	0.5271	Ccdc71l
chr6	48960451	48960471	+	CTGCGCAGCAAGGACGTCTA	0.6808	0.5274	0.6642	0.6566	0.537	0.5633	0.348	-0.1621	0.1987	0.1442	Ccdc71l
chr6	48960467	48960487	+	TCTACGGCTACTCCTCGTGC	0.6857	0.5168	0.6969	0.2752	0.4565	0.6791	0.6061	0.6226	0.5276	0.2577	Ccdc71l
chr6	48960489	48960509	+	GGCACTGGTGCCCGACCCCC	0.3795	0.3761	0.4928	0.6977	0.6176	0.5244	0.3699	0.2733	0.2191	0.2071	Ccdc71l
chr6	48960515	48960535	+	CCGCCAGCCGCCCCGCGCGC	0.4766	0.2426	0.6737	0.5723	0.1854	0.4091	0.3244	-0.0722	-0.1739	0.1042	Ccdc71l
chr6	48960561	48960581	+	GAGGAGGCGCCGTGGAGCTC	0.4638	0.4219	0.6452	0.6635	0.5685	0.7167	0.6152	0.5892	0.7132	0.0405	Ccdc71l
chr6	48960606	48960626	+	GCGCCCCGCCGCTGCGGAGC	0.6187	0.1643	0.6028	0.5842	0.1478	0.3519	0.2827	-1.2109	-1.487	0.0094	Ccdc71l
chr6	49425570	49425590	+	GCAGCTACGGTCGCCGCCGG	0.5779	0.4648	0.715	0.839	0.6417	0.6692	0.5677	0.5668	-0.2245	0.2672	Nampt
chr6	49425583	49425603	+	CCGCCGGCGGCCCTGGCTCC	0.3725	0.33	0.6972	0.6881	0.5378	0.3868	0.3377	-0.4643	-0.3265	0.0057	Nampt
chr6	49425609	49425629	+	GGATGAACTGGATGAGATCA	0.3308	0.5413	0.4028	0.4014	0.481	0.6704	0.5577	0.0697	-0.1097	0.0948	Nampt
chr6	49425618	49425638	+	GGATGAGATCACGGGACGAT	0.6546	0.576	0.4986	0.4148	0.5047	0.6558	0.4042	-0.053	0.0788	0.3337	Nampt
chr6	49440402	49440422	+	GTCTCCTGCCAGAAATATGA	0.3227	0.4937	0.5209	0.226	0.2238	0.5758	0.5719	0.4558	0.6753	0.3712	Nampt
chr6	49446707	49446727	+	GAAACTTCTGGTAACTTAGA	0.3112	0.4344	0.5886	0.3599	0.2511	0.4959	0.2311	0.0292	0.4977	0.3202	Nampt
chr6	49446734	49446754	+	GAATATAAGTTACATGACTT	0.4065	0.5617	0.5128	0.275	0.2921	0.5307	0.4189	-0.1042	0.2745	0.1602	Nampt
chr6	49565249	49565269	+	TCAGCCGGCTGAGTCAGGTG	0.2865	0.6594	0.715	0.6968	0.6203	0.6851	0.7106	0.8939	0.4761	0.2545	Sypl1
chr6	49579820	49579840	+	TTGGTTACACCAACCTCTAC	0.4931	0.4988	0.6028	0.3403	0.3318	0.4372	0.2157	-0.756	-0.0853	0.0717	Sypl1
chr6	49659641	49659661	+	TTGCCAGCTGCGAGGTTGCT	0.5725	0.4781	0.6075	0.6334	0.3166	0.3279	0.1867	-0.7693	-0.7235	0.155	Cdhr3
chr6	49660879	49660899	+	CTGGACGCTGTGAGAATCGG	1.0	0.684	0.5814	0.9028	0.6779	0.7231	0.6823	0.9161	0.2296	0.4274	Cdhr3
chr6	49660926	49660946	+	GTAAAGTTGAATTTGTTGTT	0.3489	0.417	0.5838	0.2213	0.2784	0.3833	0.2368	-0.8511	-0.5571	0.2043	Cdhr3
chr6	49660997	49661017	+	TGTCCCGTTGGCTGCTCTCT	0.4791	0.3025	0.6166	0.4785	0.3724	0.3707	0.1836	-0.7387	-0.4989	0.0041	Cdhr3
chr6	49668025	49668045	+	CGATGAAGGTTATCTGCATG	0.6886	0.6766	0.6108	0.4949	0.4432	0.6063	0.3113	0.0051	-0.4655	0.1933	Cdhr3
chr6	49690494	49690514	+	TTACCCTGAGGGGTATGTTC	0.5762	0.4874	0.5968	0.4487	0.2721	0.3576	0.574	-0.0515	0.5787	0.3173	Cdhr3
chr6	49833007	49833027	+	CAGGTCTTCCAGTCGCACTG	0.5246	0.7412	0.7197	0.5708	0.5524	0.6931	0.7414	1.0212	0.5741	0.6136	Atxn7l1
chr6	49949985	49950005	+	CCTAACCTAGTGAAGGCAGA	0.4222	0.6456	0.6638	0.3914	0.3338	0.6241	0.3203	0.0088	-0.0073	0.7166	Atxn7l1
chr6	49950196	49950216	+	AAAACAGCAACAAGCCTTAC	0.2194	0.4393	0.5319	0.4212	0.036	0.2757	0.121	-1.1818	0.0824	0.1011	Atxn7l1
chr6	49954036	49954056	+	AGACACACTCGCTGAGCCAT	0.4314	0.5975	0.4787	0.6714	0.3918	0.5789	0.3835	0.4212	0.5864	0.2449	Atxn7l1
chr6	49954082	49954102	+	GCAATTTGACCTCCTCCTGG	0.5019	0.7133	0.6725	0.3886	0.3799	0.6454	0.5584	0.5058	-0.0136	0.8222	Atxn7l1
chr6	49954102	49954122	+	CGGAGCACAAAGCCAAGTCG	0.3536	0.5683	0.6381	0.6674	0.6197	0.706	0.5377	0.8483	0.1773	0.4656	Atxn7l1
chr6	49954205	49954225	+	GCAAGGATCTTCCGGGAGCA	0.5001	0.5411	0.5696	0.5539	0.5071	0.5382	0.5587	0.1192	-0.2918	0.5489	Atxn7l1
chr6	50007903	50007923	+	TCTGAAAGTCGCCAAGTTAA	0.4516	0.3888	0.5775	0.443	0.0914	0.3727	0.1494	-0.7075	-0.2919	0.3842	Efcab10
chr6	50053420	50053440	+	CAAGGCGGCCTCCGAGAGGC	0.2743	0.4376	0.5212	0.6389	0.5219	0.4909	0.4328	-0.1531	-0.3652	0.0571	Polr1f
chr6	50053426	50053446	+	GGCCTCCGAGAGGCCGGTGG	0.3939	0.4473	0.748	0.7497	0.5988	0.4799	0.4233	-0.3669	-0.9371	0.1352	Polr1f
chr6	50053436	50053456	+	AGGCCGGTGGCGGGTCAGGC	0.6667	0.2949	0.6594	0.617	0.4437	0.3336	0.2284	-1.1413	-1.0883	0.0225	Polr1f
chr6	50053474	50053494	+	GGAACTACCGAGCTATGCCG	0.7287	0.6965	0.6381	0.4734	0.5842	0.7393	0.7422	1.5108	0.5558	0.9702	Polr1f
chr6	50675101	50675121	+	GTCCAGCTCGCCAGTCTCGC	0.7047	0.484	0.598	0.3047	0.4393	0.5982	0.3729	-0.1964	0.0549	0.255	Twist1
chr6	50675159	50675179	+	GACCGGCAGCAGCCGGCGAG	0.4734	0.5313	0.7858	0.7338	0.544	0.557	0.5558	0.2595	-0.1676	0.2116	Twist1
chr6	50675193	50675213	+	CTCGCAAGAGACGCAGCAGT	0.5537	0.5258	0.5495	0.5249	0.444	0.6111	0.4284	0.2733	0.23	0.3177	Twist1
chr6	50675203	50675223	+	ACGCAGCAGTCGGCGCAGCG	0.5756	0.5769	0.7716	0.6837	0.4787	0.5611	0.6845	-0.0291	-0.7827	0.2926	Twist1
chr6	50675207	50675227	+	AGCAGTCGGCGCAGCGCGGG	0.5864	0.4345	0.6441	1.0139	0.5842	0.6189	0.5073	0.4709	0.0667	0.0565	Twist1
chr6	50675252	50675272	+	ACGGGCGGGGGCATCGGAGG	0.5436	0.3168	0.7292	1.0113	0.6083	0.5847	0.4392	-0.3405	-0.3745	0.0221	Twist1
chr6	50675263	50675283	+	CATCGGAGGCGGCGACGAGC	0.5379	0.3062	0.6199	0.3915	0.2037	0.5191	0.3205	-0.4127	-0.3197	0.014	Twist1
chr6	50675272	50675292	+	CGGCGACGAGCCGGGCAGCC	0.9724	0.2696	0.5886	0.5956	0.3858	0.1317	0.2137	-1.3623	-1.4518	0.0412	Twist1
chr6	50675302	50675322	+	CAAGCGCGGCAAGAAATCTG	1.0	0.5416	0.6569	0.4933	0.5409	0.6932	0.6094	0.8964	0.5241	0.0778	Twist1
chr6	50675306	50675326	+	CGCGGCAAGAAATCTGCGGG	1.0	0.5928	0.6725	0.6436	0.4946	0.6317	0.3576	0.1473	-0.7703	0.2373	Twist1
chr6	50675312	50675332	+	AAGAAATCTGCGGGCGGAGG	0.5065	0.3994	0.6488	0.8685	0.3627	0.5503	0.3281	-0.3452	-0.6302	0.0623	Twist1
chr6	50675315	50675335	+	AAATCTGCGGGCGGAGGCGG	0.2637	0.3094	0.5292	0.6941	0.3386	0.513	0.3704	-0.1967	-0.6204	0.1981	Twist1
chr6	50675415	50675435	+	AGCGGGTCATGGCCAACGTG	0.6338	0.5738	0.69	0.6876	0.6339	0.6616	0.6437	0.677	0.5005	0.2343	Twist1
chr6	51090187	51090207	+	AGCATCTTCGTCGCTGTCCA	0.7143	0.4413	0.617	0.2921	0.5104	0.6183	0.3329	-0.324	-0.5486	0.2655	Hdac9
chr6	51105428	51105448	+	TTCGATTGAGGGGTCTGTGG	0.4655	0.4922	0.7197	0.7147	0.4758	0.6183	0.5421	0.4891	0.245	0.1193	Hdac9
chr6	51106334	51106354	+	AATGCCACTTCCATACTGGC	0.6378	0.5366	0.5775	0.2286	0.3658	0.608	0.6282	0.059	-0.0592	0.3735	Hdac9
chr6	51119485	51119505	+	CAGAACTGAAGCCTCGTTTT	0.5598	0.2063	0.6028	0.4902	0.3654	0.3464	0.2422	-1.2952	-0.4987	0.0913	Hdac9
chr6	51151583	51151603	+	GAGCTTGGGATGGCGGCCCA	0.3954	0.5404	0.6642	0.8835	0.659	0.6197	0.4567	0.2145	0.0422	0.0761	Hdac9
chr6	51241800	51241820	+	ACACCTTCCTTTACTTGCAT	0.2285	0.5158	0.6028	0.5188	0.1997	0.4707	0.2467	-0.5712	-0.5472	0.4644	Hdac9
chr6	51685423	51685443	+	AGCAAATATGCTGTCTATAG	0.3087	0.423	0.6441	0.4876	0.2379	0.5048	0.2563	-0.2118	0.0555	0.0433	Prps1l1
chr6	51685612	51685632	+	CAAGAGGGTCACTTCCATCG	0.4383	0.7304	0.7102	0.5848	0.6415	0.6533	0.7073	1.1674	0.6029	0.2278	Prps1l1
chr6	51759188	51759208	+	CCGAGGTCCCGGATCGCGCG	0.4322	0.4758	0.7574	0.7466	0.5351	0.6307	0.5877	0.7133	-0.2142	0.4575	Snx13
chr6	51759221	51759241	+	GCCTCCGTCCCTGCGCGCGC	0.8516	0.3166	0.5979	0.3881	0.2233	0.5601	0.3862	0.3574	-0.005	0.314	Snx13
chr6	51759256	51759276	+	AGTCACAAGACGCTCGCGCC	0.9825	0.5422	0.6922	0.4421	0.3602	0.5624	0.4683	0.0339	-0.0708	0.1054	Snx13
chr6	51759286	51759306	+	GCCAATGGGAGCGCACGTCG	0.7862	0.5631	0.6192	0.607	0.5705	0.6724	0.5569	0.9022	0.0116	0.1107	Snx13
chr6	51759296	51759316	+	GCGCACGTCGCGGGGAGACG	0.9079	0.5007	0.6913	0.65	0.5766	0.6144	0.4219	0.4375	-0.2357	0.5364	Snx13
chr6	51759319	51759339	+	ACGTCGCTCTTCCAAGATGG	0.622	0.6561	0.5811	0.7058	0.5166	0.6656	0.6365	1.1362	0.5379	0.656	Snx13
chr6	51759341	51759361	+	GCGCGTCCGTCGCGAGCAGC	0.5816	0.2214	0.5401	0.6562	0.2711	0.4615	0.169	-0.8077	-0.9361	0.0921	Snx13
chr6	51759346	51759366	+	TCCGTCGCGAGCAGCCGGGC	0.8	0.3555	0.5744	0.6707	0.541	0.5804	0.3787	-0.0275	-0.1933	0.017	Snx13
chr6	51759383	51759403	+	AGCCGAGTAAAGCCGCCGCC	0.9728	0.4301	0.65	0.4581	0.4808	0.5439	0.3181	-0.2385	-0.427	0.4321	Snx13
chr6	51759418	51759438	+	GCAGCAGTTGCCGCCGTTGG	0.9367	0.4787	0.715	0.8337	0.6034	0.6278	0.567	0.0605	-0.4376	0.0571	Snx13
chr6	51759421	51759441	+	GCAGTTGCCGCCGTTGGCGG	0.6759	0.3832	0.715	0.5883	0.4029	0.6268	0.569	0.4695	-0.3274	0.5437	Snx13
chr6	51759426	51759446	+	TGCCGCCGTTGGCGGCGGCC	0.3543	0.2788	0.6217	0.4345	0.0671	0.0	0.1921	-1.7104	-2.1212	0.0282	Snx13
chr6	51759448	51759468	+	GGCAGTTTCCGCTGCTGCTA	0.2355	0.4927	0.5461	0.5	0.3141	0.4814	0.4202	-0.4727	-0.4766	0.1731	Snx13
chr6	51759491	51759511	+	TAGGGAGGACGTCACTCCCC	0.2689	0.4664	0.6311	0.8642	0.5963	0.4453	0.5755	0.1938	0.3114	0.0519	Snx13
chr6	51821084	51821104	+	CTTAGATCTTTAGACACAGC	0.2888	0.5985	0.6166	0.4128	0.0765	0.4831	0.1823	-0.3897	-0.2996	0.2871	Snx13
chr6	51821521	51821541	+	TATGTGACTCAAGAATACAG	0.2154	0.7574	0.6566	0.46	0.4038	0.7173	0.7655	1.3436	1.0136	0.8547	Snx13
chr6	51821531	51821551	+	AAGAATACAGCGGTTACAGT	0.6778	0.5623	0.6358	0.3168	0.2284	0.5846	0.3462	-0.007	0.2585	0.1587	Snx13
chr6	51825603	51825623	+	GGATGACAGTGGAAGGGTAC	0.2699	0.5014	0.5884	0.5258	0.5821	0.6522	0.4222	0.0686	0.3401	0.1488	Snx13
chr6	52240962	52240982	+	CCTCACCGGAGGAGTCGGTT	0.8266	0.4976	0.6496	0.6093	0.4318	0.4868	0.5547	-0.3811	0.0604	0.0576	Ahr
chr6	52241218	52241238	+	AAAATGGCTGTCTAATGGTG	0.3184	0.6347	0.6144	0.673	0.2785	0.5743	0.5355	0.1571	-0.1916	0.067	Ahr
chr6	52241306	52241326	+	GGGTGGAAAGAATCCTTACT	0.6193	0.4884	0.5647	0.4807	0.4563	0.5201	0.2676	-0.4155	0.2559	0.2545	Ahr
chr6	52242717	52242737	+	TTTTCTTATGCTTACGTTAG	0.4341	0.3362	0.6388	0.4153	0.0	0.2517	0.0419	-1.6401	-1.4833	0.113	Ahr
chr6	52243857	52243877	+	TGCGCAGTGAAGCATGTCAG	0.6268	0.642	0.7197	0.6947	0.6089	0.6862	0.6899	0.8713	0.3541	0.5198	Ahr
chr6	52251304	52251324	+	TGGCCTCTACTTCTGTCAGC	0.3273	0.4304	0.6028	0.5054	0.2272	0.4134	0.2494	-0.3488	-0.2057	0.3749	Ahr
chr6	52263461	52263481	+	GGTCTAACTCTGTGTTCAGC	0.558	0.5664	0.6071	0.1959	0.018	0.3952	0.2061	-0.2495	-0.1896	0.2162	Ahr
chr6	52745744	52745764	+	TGTCGTTTGGGTTATAATTT	0.4564	0.3423	0.645	0.2582	0.2811	0.295	0.0942	-1.0568	-0.4729	0.1569	Tspan13
chr6	52747804	52747824	+	CGATGACCACGCCCACCACT	0.4746	0.5364	0.5163	0.3902	0.3638	0.509	0.3915	0.3379	0.5522	0.4477	Tspan13
chr6	52851707	52851727	+	ACCTTCTTTGACTAAGCTGT	0.2576	0.6489	0.4454	0.368	0.2805	0.5905	0.4783	-0.1168	-0.2418	0.3495	Bzw2
chr6	52897124	52897144	+	AAAGGTACCGTCCGAGAAGC	0.8784	0.4828	0.4928	0.5519	0.2196	0.4408	0.2302	-0.1453	-0.0948	0.0874	Ankmy2
chr6	52901020	52901040	+	AATGACTCCTTTAATGCATG	0.6607	0.6961	0.7004	0.4237	0.1394	0.5137	0.456	0.2276	-0.2657	0.3539	Ankmy2
chr6	52918284	52918304	+	CTGGCAGACGCAGCCGCTCT	0.6076	0.4722	0.6453	0.6412	0.5477	0.4859	0.2884	-0.1758	0.1914	0.007	Ankmy2
chr6	52941154	52941174	+	GGTGGTAGATTATATACAAG	0.4279	0.6648	0.6863	0.5086	0.4236	0.666	0.6207	0.8438	0.4471	0.7999	Lrrc72
chr6	53051569	53051589	+	AGGCAGGCACTTCAGTAGCA	0.2205	0.6386	0.6405	0.492	0.428	0.5765	0.4979	-0.0629	-0.0327	0.3976	Sostdc1
chr6	53054192	53054212	+	GCGGTCCACCAAATACATCT	1.0	0.6147	0.5212	0.4251	0.3627	0.4847	0.4334	0.1295	0.6475	0.3274	Sostdc1
chr6	53054280	53054300	+	CCAGTGCTTCCCAACTGGAT	0.4364	0.5455	0.6405	0.4741	0.4337	0.4845	0.4073	-0.1901	0.075	0.1462	Sostdc1
chr6	53054292	53054312	+	AACTGGATCGGAGGAGGCTA	0.2562	0.5332	0.4548	0.6175	0.5126	0.5954	0.5586	0.2622	0.2249	0.4152	Sostdc1
chr6	53121588	53121608	+	GGGCGCGGGTTTAGCGTTCC	1.0	0.338	0.5603	0.8636	0.5627	0.4277	0.2393	-0.9608	-0.602	0.0029	Crppa
chr6	53121610	53121630	+	GCGTTCCCATTGTCCGCTGC	0.6888	0.4389	0.5884	0.4712	0.4025	0.5694	0.3663	-0.3238	-0.7124	0.0937	Crppa
chr6	53121615	53121635	+	CCCATTGTCCGCTGCCGGGG	0.8234	0.5334	0.6158	0.7339	0.5252	0.6117	0.5537	-0.0774	-0.7014	0.0417	Crppa
chr6	53121657	53121677	+	AACTGTAGCCGCTGTGCTGC	0.4656	0.3783	0.5128	0.4091	0.0829	0.4365	0.3729	-0.0242	-0.3587	0.0523	Crppa
chr6	53857082	53857102	+	TTCCTCGTCTTGCATAATCG	0.9565	0.5947	0.7197	0.2125	0.437	0.6061	0.5281	-0.0699	-0.3505	0.3802	Meox2
chr6	53857235	53857255	+	GATGTCCTCCCCGCCAAGCG	0.9839	0.5999	0.7713	0.4703	0.5497	0.6152	0.5827	0.7717	-0.0702	0.7301	Meox2
chr6	53857240	53857260	+	CCTCCCCGCCAAGCGCGGCC	0.6429	0.4622	0.7017	0.4786	0.061	0.3661	0.4241	-0.7684	-1.1429	0.1768	Meox2
chr6	53857269	53857289	+	CTTTGCCTGCAGCCTGATTC	0.2099	0.3318	0.6731	0.4239	0.0	0.3545	0.2566	-0.8649	-0.4421	0.0712	Meox2
chr6	53857280	53857300	+	GCCTGATTCCGGAGGGCCCC	0.5121	0.4033	0.5317	0.4969	0.5442	0.5555	0.488	0.2013	-0.2093	0.1363	Meox2
chr6	53857347	53857367	+	CTGGGCTCCAGCACCCCGAC	0.4238	0.5136	0.6453	0.7625	0.5965	0.5207	0.4737	-0.2334	-0.0648	0.1794	Meox2
chr6	54100246	54100266	+	TGAAGACTATAACTTAAGCA	0.4373	0.6805	0.5744	0.4107	0.1789	0.5854	0.6818	0.9798	0.8098	0.7908	Agmo
chr6	54141281	54141301	+	ATTATTTGGGATAGAATTTT	0.2488	0.2721	0.4783	0.5224	0.1067	0.3068	-0.0084	-1.3594	-0.6527	0.0338	Agmo
chr6	54862738	54862758	+	TGAGGACAAGCTTGAGTGTA	0.2545	0.5494	0.4645	0.5793	0.5332	0.6059	0.5572	-0.0123	0.1395	0.0653	Dgkb
chr6	54871531	54871551	+	GGATGTTACTGAACTTAATC	0.5385	0.4445	0.5411	0.2954	0.2293	0.4065	0.3058	-0.3384	0.4143	0.3067	Dgkb
chr6	54874538	54874558	+	GAAATCGACTATGACCGTGA	0.8956	0.7262	0.5886	0.6522	0.4796	0.7051	0.6177	1.2457	1.2217	0.1569	Dgkb
chr6	54885441	54885461	+	GAAATGTTACCAGGGCCTGA	0.2558	0.6538	0.5555	0.1198	0.2948	0.6121	0.4665	0.1542	0.0258	0.5656	Dgkb
chr6	55642747	55642767	+	CTCATACTCCGAAACCTGAC	0.5868	0.5456	0.5886	0.308	0.3371	0.4899	0.2625	-0.4159	-0.3299	0.1749	Etv1
chr6	56505061	56505081	+	TGGTTTCTCTGGAAACGGGC	0.5295	0.4181	0.4926	0.3861	0.3818	0.6447	0.3271	-0.5406	-0.933	0.3693	Smarce1l
chr6	56505489	56505509	+	GCCAGAGGACTCGGTGACCC	0.4624	0.5289	0.5603	0.6023	0.6057	0.6525	0.6291	0.9785	0.3097	0.2373	Smarce1l
chr6	56505489	56505509	+	GCCAGAGGACTCGGTGACCC	0.4624	0.5289	0.5603	0.6023	0.6057	0.6525	0.6291	0.9785	0.3097	0.2373	Smarce1l
chr6	56669306	56669326	+	ATGGCTGAGACTAAAGGTGG	0.2186	0.5218	0.5908	0.7013	0.6126	0.6808	0.5765	0.5694	0.02	0.2154	RGD1560073
chr6	57179054	57179074	+	TAGTCCAGAAGCCACACCTC	0.4203	0.5628	0.5695	0.5765	0.5869	0.6747	0.6423	0.6283	0.9265	0.061	Scin
chr6	57257825	57257845	+	AATAGATGCTGTGATTCCGT	0.3306	0.6761	0.645	0.5319	0.475	0.6828	0.61	0.7048	0.7157	0.368	Lsmem1
chr6	57283423	57283443	+	AAAGGTTGAACAGTCCGATG	0.5038	0.6692	0.6725	0.6245	0.4663	0.6477	0.5587	0.4899	0.2426	0.1038	Ifrd1
chr6	57397570	57397590	+	AGTAATTGATGACATAGAAT	0.7728	0.5192	0.6166	0.2705	0.235	0.5688	0.3363	-0.2258	0.4313	0.4553	Zfp277
chr6	57397582	57397602	+	CATAGAATCGGTCATATTCT	0.6581	0.4293	0.645	0.3485	0.0669	0.2672	0.1378	-1.2136	-0.2321	0.1583	Zfp277
chr6	57431245	57431265	+	TCTTATCACGCTGCAAAAGT	0.9322	0.5253	0.5301	0.4735	0.1231	0.481	0.2362	-0.4121	-0.4491	0.1826	Zfp277
chr6	57441688	57441708	+	TGGAGGCCCTTCTAAAGCGG	0.4859	0.6372	0.6286	0.7674	0.5804	0.7071	0.6829	1.4278	0.7	0.8184	Zfp277
chr6	57512563	57512583	+	CGATGTGCCCGATTCCGCCG	0.6028	0.6356	0.6392	0.5645	0.5686	0.689	0.5928	0.5136	-0.403	0.7075	Zfp277
chr6	57512572	57512592	+	CGATTCCGCCGCGGACCCCG	0.7512	0.6134	0.5292	0.5763	0.6068	0.6766	0.646	0.4941	-0.3871	0.6902	Zfp277
chr6	57512587	57512607	+	CCCCGCGGACCCGGTCTTCC	0.9798	0.4004	0.6028	0.3701	0.5087	0.3337	0.1152	-1.2516	-0.7413	0.006	Zfp277
chr6	57704588	57704608	+	TGAATGAAATCCTCGATCTG	0.8066	0.7191	0.6818	0.3903	0.3507	0.6235	0.6606	0.6683	0.1098	0.2795	Dock4
chr6	57704591	57704611	+	ATGAAATCCTCGATCTGCGG	0.7747	0.656	0.6913	0.6982	0.1319	0.6428	0.5932	0.865	0.0941	0.7384	Dock4
chr6	57704605	57704625	+	CTGCGGCGGCAGGTGCTAGT	0.6413	0.4684	0.7161	0.6764	0.3138	0.3223	0.2201	-0.1547	0.3306	0.0498	Dock4
chr6	57704657	57704677	+	TGAAGCGTCATATTACTGCG	0.9311	0.7461	0.5767	0.4789	0.51	0.6962	0.7416	1.4958	0.6343	0.9676	Dock4
chr6	57717770	57717790	+	ATTAGATGGAACATCGACAT	0.5335	0.6757	0.6308	0.6359	0.4294	0.6277	0.5235	0.6041	0.7191	0.2135	Dock4
chr6	57738954	57738974	+	ACGCCTGCAGTGTTCAATAT	0.9062	0.455	0.65	0.5497	0.2612	0.3838	0.2776	-0.7994	0.1793	0.3175	Dock4
chr6	57738973	57738993	+	TCGGCGACCGTTTGGCTGTG	0.7097	0.6368	0.6535	0.6803	0.4642	0.5132	0.5162	-0.0659	-0.7758	0.0889	Dock4
chr6	57757796	57757816	+	GATCAGAAGAGAATACTCCT	0.6048	0.7149	0.5727	0.3956	0.4786	0.6511	0.6687	0.5021	0.8813	0.6656	Dock4
chr6	57757809	57757829	+	TACTCCTCGGTGTTCTCTCA	0.3059	0.5345	0.6025	0.4639	0.4781	0.5818	0.4462	0.0137	0.1315	0.07	Dock4
chr6	57757825	57757845	+	CTCACGGAGTATCCATAACT	0.7144	0.4834	0.5589	0.4786	0.3733	0.4604	0.4658	-0.2182	0.3155	0.2457	Dock4
chr6	57790505	57790525	+	GTGGTACGTGGACAGGATAA	0.508	0.5216	0.617	0.6842	0.6371	0.649	0.6399	0.7059	0.9663	0.3221	Dock4
chr6	57805568	57805588	+	CCATACTGGAGATCACCAGT	0.6996	0.7171	0.4737	0.4284	0.3545	0.6029	0.4493	0.5169	0.7425	0.4047	Dock4
chr6	57849649	57849669	+	CATTAATTGCCACTGTCACT	0.2917	0.5361	0.5833	0.2395	0.0	0.3152	0.2487	-0.1156	0.2142	0.5811	Dock4
chr6	57854807	57854827	+	TACTACGTTTACTAAGATAC	0.7545	0.4963	0.4454	0.35	0.3266	0.6155	0.2759	-0.6467	-0.0696	0.0717	Dock4
chr6	57861965	57861985	+	AGCTGCTGGAGTGGTCTGAT	0.45	0.5364	0.5128	0.4256	0.5309	0.453	0.3361	-0.5414	-0.0007	0.0745	Dock4
chr6	58491217	58491237	+	ATGTAGGCCAACGAAGGCTC	0.3812	0.4748	0.5115	0.6394	0.4556	0.6722	0.6326	0.6759	0.7168	0.0905	Lrrn3
chr6	58751206	58751226	+	TGATAGTAATTCTTTTGGAC	0.2626	0.5049	0.5363	0.3394	0.0	0.4278	0.1907	-1.06	-1.1287	0.1562	Immp2l
chr6	59880672	59880692	+	AGTGGTCCACACACTGCTTT	0.3325	0.4193	0.6733	0.5271	0.3507	0.381	0.1883	-1.0791	-0.4226	0.2186	Ndufa10l1
chr6	59881150	59881170	+	TCGTCCCACGCGCTGGGCTC	0.7402	0.4244	0.6309	0.5785	0.449	0.5646	0.381	-0.126	-0.1841	0.0302	Ndufa10l1
chr6	61627024	61627044	+	TGCACTGCAAGGAATGAGCG	0.3375	0.6566	0.7055	0.31	0.5042	0.6686	0.6622	0.9175	0.0222	0.6807	Nrcam
chr6	61643240	61643260	+	ATGGAACGCTTCCTGTCAAC	0.5154	0.4848	0.617	0.5331	0.3999	0.5242	0.449	-0.282	0.3144	0.2977	Nrcam
chr6	61643252	61643272	+	CTGTCAACCGGACGTTTTAT	1.0	0.2919	0.5128	0.3864	0.1449	0.283	0.0875	-2.1408	-1.1709	0.2299	Nrcam
chr6	61651844	61651864	+	TGTTCAAGAAAGCTCAAGTG	0.2716	0.6627	0.686	0.496	0.5523	0.7019	0.7108	0.8293	0.4309	0.4157	Nrcam
chr6	61655925	61655945	+	ATTTATGTTTTACATGATAA	0.2077	0.4992	0.555	0.2705	0.0	0.3792	0.0688	-2.1316	-1.8995	0.0991	Nrcam
chr6	61658047	61658067	+	AGCGCCGTGCTCAGGGTGGT	0.5507	0.5543	0.5744	0.5938	0.5899	0.5504	0.5418	0.3815	0.3265	0.0773	Nrcam
chr6	61662331	61662351	+	GTCATGGCGGAGAACAGCAT	0.3531	0.5479	0.6736	0.5257	0.5884	0.6593	0.6115	0.324	0.2754	0.5861	Nrcam
chr6	61662357	61662377	+	GAGTGTGCCAAGCGAGGCAT	0.3274	0.5038	0.4642	0.7813	0.6046	0.6444	0.5365	0.0299	-0.1442	0.3497	Nrcam
chr6	61662381	61662401	+	GCAGTATCTTACAAAGGCCG	0.5103	0.5358	0.5625	0.3708	0.4711	0.6382	0.5415	0.4195	-0.3769	0.9087	Nrcam
chr6	61964551	61964571	+	GATCAATACCATTAACTTGG	0.632	0.5631	0.6047	0.2857	0.2254	0.5737	0.4938	0.5774	0.3758	0.4354	Stxbp6
chr6	63786171	63786191	+	TGCTGGGAAGGCCGCAACAC	0.5438	0.536	0.5505	0.6702	0.6037	0.6575	0.5322	0.2556	0.2225	0.0749	Nova1
chr6	63786204	63786224	+	ATGTCCTAATAGCCCTGCGG	0.6966	0.6971	0.658	0.6442	0.3584	0.6533	0.6066	1.2944	0.8035	0.49	Nova1
chr6	63786210	63786230	+	TAATAGCCCTGCGGCGGCTG	0.7354	0.4452	0.6202	0.6933	0.4343	0.5709	0.6045	0.3675	-0.3564	0.1512	Nova1
chr6	63786365	63786385	+	TGATAAGTTCAACAGCTTTT	0.2053	0.2599	0.527	0.3079	0.0	0.2965	0.063	-1.9723	-1.2896	0.141	Nova1
chr6	63804299	63804319	+	TTTGATGCGATCAGGGTTAA	0.6837	0.3897	0.5883	0.5904	0.0	0.2301	0.1635	-1.0442	-0.5308	0.1528	Nova1
chr6	63905439	63905459	+	GCTTCAGGGGGCGCTTCAAG	0.4308	0.5471	0.7239	0.5657	0.4586	0.6178	0.445	0.0423	-0.0912	0.2814	Nova1
chr6	63905457	63905477	+	AGCGGCCTTTTCCGCGAGTC	0.9901	0.4077	0.5603	0.7026	0.4406	0.314	0.1828	-1.2263	-1.2322	0.0138	Nova1
chr6	63905460	63905480	+	GGCCTTTTCCGCGAGTCCGG	0.8298	0.5754	0.6866	0.4054	0.4675	0.654	0.4	-0.4544	-0.9808	0.4271	Nova1
chr6	66675475	66675495	+	CCGCAGCCCCCGCAGGCGCG	0.5673	0.342	0.7858	0.6983	0.3581	0.4133	0.5821	0.315	-0.2347	0.379	Foxg1
chr6	66675489	66675509	+	GGCGCGCGGCGCCCCAGCAG	0.9089	0.4276	0.7811	0.7389	0.5805	0.5198	0.5761	-0.0262	-0.173	0.0907	Foxg1
chr6	66675544	66675564	+	CCGCCGTCCGCCGCCCTGGA	0.7804	0.357	0.6972	0.7916	0.5749	0.6195	0.345	-0.1868	-0.2883	0.0444	Foxg1
chr6	66675589	66675609	+	GCCAAAGGCGAGCCAGGCGG	0.2935	0.3478	0.6522	0.7008	0.4349	0.5948	0.5038	0.8319	0.0112	0.5366	Foxg1
chr6	66675613	66675633	+	CCTGCGGAGCTGGCGCCCGT	0.6555	0.3309	0.7583	0.593	0.4538	0.4986	0.2464	-0.0944	-0.24	0.1626	Foxg1
chr6	66675618	66675638	+	GGAGCTGGCGCCCGTCGGGC	0.9728	0.3875	0.6028	0.5314	0.5703	0.6592	0.3368	-0.3363	-0.5478	0.1307	Foxg1
chr6	66675808	66675828	+	GAGAAGCGCCTGACGCTCAA	0.4454	0.5655	0.6877	0.6984	0.4383	0.6245	0.4084	0.1984	0.4083	0.6271	Foxg1
chr6	66675939	66675959	+	ACCGCGCCACTACGACGACC	1.0	0.5212	0.5164	0.338	0.5278	0.6682	0.5361	0.3583	0.2101	0.0588	Foxg1
chr6	66675991	66676011	+	TCGAGCGACGACGTGTTCAT	1.0	0.5167	0.6311	0.6867	0.4416	0.4359	0.2924	-0.0452	0.4063	0.5427	Foxg1
chr6	66675994	66676014	+	AGCGACGACGTGTTCATCGG	0.912	0.6446	0.7197	0.7266	0.6522	0.6921	0.6896	1.0261	0.4913	0.3878	Foxg1
chr6	66676003	66676023	+	GTGTTCATCGGCGGCACGAC	0.8442	0.5028	0.5128	0.7062	0.4963	0.612	0.4623	0.0289	0.0195	0.1538	Foxg1
chr6	66676013	66676033	+	GCGGCACGACCGGCAAGCTG	1.0	0.5078	0.6806	0.6618	0.6361	0.7036	0.68	1.1956	0.3479	0.4508	Foxg1
chr6	66676034	66676054	+	GGCGCCGCTCCACCACGTCT	0.8166	0.4507	0.5779	0.3368	0.4164	0.5485	0.3041	-0.1397	0.0514	0.0468	Foxg1
chr6	66676057	66676077	+	GCCAAGCTAGCCTTTAAGCG	0.5348	0.4931	0.696	0.3281	0.3938	0.6337	0.5295	0.5121	-0.2981	0.8015	Foxg1
chr6	66676064	66676084	+	TAGCCTTTAAGCGCGGGGCA	0.8046	0.5129	0.617	0.5394	0.4408	0.5231	0.1845	-0.5429	-0.8619	0.2622	Foxg1
chr6	66676078	66676098	+	GGGGCACGGCTCACCTCCAC	0.4374	0.5321	0.6453	0.8285	0.6206	0.6185	0.4068	0.0838	0.1653	0.0214	Foxg1
chr6	66676102	66676122	+	CTCACCTTCATGGACCGCGC	0.5777	0.5691	0.6358	0.3708	0.4292	0.6032	0.3647	0.2206	0.098	0.2191	Foxg1
chr6	66676177	66676197	+	AGCAGCACTTTGAGTTACAA	0.2388	0.5438	0.5649	0.4234	0.3668	0.5928	0.1544	-0.8708	-0.7271	0.2943	Foxg1
chr6	67773062	67773082	+	TGTATGTACCCCGTGACAGA	0.7368	0.6396	0.6827	0.4124	0.3509	0.651	0.5192	0.9954	0.9647	0.6868	Prkd1
chr6	67773190	67773210	+	ACATCGGTACCGATGCCGCT	1.0	0.5171	0.6261	0.4538	0.1865	0.4139	0.517	0.0086	-0.1654	0.6766	Prkd1
chr6	67774871	67774891	+	CCGGCCTCACCTTGTAGTAC	0.6705	0.5031	0.5603	0.4493	0.423	0.5299	0.4012	-0.2135	0.0435	0.0528	Prkd1
chr6	67776380	67776400	+	GACTGCACTACCCTCATAAG	0.5027	0.5415	0.6392	0.4128	0.6307	0.6733	0.6903	0.8852	0.6852	0.6615	Prkd1
chr6	67779660	67779680	+	AGCGTTTGTGACAGTTGAAT	0.6704	0.4395	0.5319	0.5504	0.309	0.4225	0.1678	-0.2287	0.1101	0.1781	Prkd1
chr6	67779950	67779970	+	AGGAGCTTGTCGAGCTGAAT	0.5945	0.3998	0.5791	0.5088	0.3774	0.3936	0.1466	-0.7034	0.0061	0.1857	Prkd1
chr6	67809325	67809345	+	AGAACTCCGCAGACGCTGTG	0.6375	0.6903	0.7338	0.5639	0.477	0.6579	0.7318	0.9362	0.3904	0.4571	Prkd1
chr6	68038450	68038470	+	CGATGGAGCAAGCCATCTCC	0.4355	0.5221	0.5587	0.2933	0.5209	0.583	0.5014	0.2965	0.5474	0.1329	Prkd1
chr6	68038507	68038527	+	GAAGGAGCAGCACCGGCTCG	0.4373	0.5987	0.715	0.5273	0.5797	0.5417	0.6227	0.5462	-0.146	0.1185	Prkd1
chr6	68775082	68775102	+	AAGAAGAATGGTGCTTCAAT	0.3256	0.4085	0.6263	0.5832	0.268	0.3402	0.3711	-0.8122	0.0135	0.2251	G2e3
chr6	68776214	68776234	+	ATTTTGCTGGAAACATCGAC	0.7277	0.6684	0.5394	0.5145	0.0	0.3804	0.2792	-0.8101	-0.6511	0.5411	G2e3
chr6	68806994	68807014	+	TCCAATTCGAGATGTTCCTG	0.3997	0.6862	0.5874	0.5105	0.49	0.6569	0.5256	0.2722	-0.1785	0.2254	Scfd1
chr6	68818977	68818997	+	CATCCGATGCTCAAGAGGAA	0.2049	0.5881	0.6827	0.4085	0.4026	0.6236	0.5472	0.4055	0.3554	0.6563	Scfd1
chr6	69031516	69031536	+	CTCGCGCGCGCGGAGGGAGC	0.4106	0.3048	0.7303	0.5927	0.3203	0.4259	0.2502	-0.2359	-0.252	0.021	Coch
chr6	69033397	69033417	+	GGATATCCGGAAAGAAAAAG	0.2261	0.6305	0.4725	0.6004	0.3777	0.6938	0.6052	0.9186	0.2667	0.9075	Coch
chr6	69033482	69033502	+	GCCTCGGTGTCCAGCATCTG	0.3265	0.4533	0.606	0.5304	0.6173	0.6364	0.5348	0.3204	-0.1428	0.0921	Coch
chr6	69034484	69034504	+	TGGTAGAGAGAACTATTCCT	0.337	0.5855	0.4831	0.4875	0.4867	0.6249	0.7035	0.6561	1.0823	0.6823	Coch
chr6	69041295	69041315	+	TTACTTGAAAAACTTTACTT	0.2315	0.4397	0.5744	0.1442	0.1034	0.3986	0.2457	-0.9535	-0.7534	0.4357	Coch
chr6	69091221	69091241	+	CGAAGTTTGTCTTTTCCTTC	0.2143	0.2907	0.5744	0.1778	0.1728	0.3175	0.0208	-2.326	-2.0836	0.1537	Strn3
chr6	69133671	69133691	+	TGGATGTAGTGCAGTATTCC	0.4627	0.4471	0.5555	0.4132	0.4661	0.5631	0.3466	-0.4983	0.3012	0.0386	Strn3
chr6	69133689	69133709	+	CCCGGAATAGTGTACTGTTG	0.6688	0.6165	0.6913	0.5769	0.5938	0.6802	0.5767	0.4677	0.1858	0.3979	Strn3
chr6	69133693	69133713	+	GAATAGTGTACTGTTGCGGC	0.7634	0.4626	0.5647	0.4027	0.159	0.5733	0.4819	0.4274	-0.0144	0.2082	Strn3
chr6	69133703	69133723	+	CTGTTGCGGCCGGGACAGCT	0.7104	0.3996	0.5161	0.6189	0.3435	0.4058	0.3137	-0.389	-0.4953	0.009	Strn3
chr6	69133713	69133733	+	CGGGACAGCTCGGGGCCTGC	0.3512	0.285	0.6075	0.4677	0.5911	0.5672	0.2256	-0.4525	-0.3901	0.0216	Strn3
chr6	69133730	69133750	+	TGCCGGGGGCCCCGCCGTCT	0.7411	0.3523	0.6405	0.7873	0.3817	0.2661	0.145	-0.8106	-0.5985	0.0022	Strn3
chr6	69133733	69133753	+	CGGGGGCCCCGCCGTCTCGG	0.5437	0.5283	0.7102	0.7001	0.7478	0.6632	0.5945	0.2589	-0.213	0.2112	Strn3
chr6	69133737	69133757	+	GGCCCCGCCGTCTCGGCGGC	0.353	0.3298	0.6595	0.5086	0.3976	0.3676	0.2956	-1.1871	-1.6339	0.0343	Strn3
chr6	69133755	69133775	+	GCCGGAGGACCCCCACCGCC	0.5008	0.332	0.5779	0.6296	0.5977	0.4212	0.2677	-0.2129	-0.5657	0.439	Strn3
chr6	69155246	69155266	+	TGAACAGACAAGGGCAGACC	0.2452	0.5995	0.5791	0.5235	0.466	0.6433	0.6816	0.713	0.652	0.1569	Ap4s1
chr6	69158833	69158853	+	AGGATTTCAAATTGATCTAC	0.4491	0.4342	0.4078	0.3804	0.1421	0.3924	0.2807	-0.6785	-0.0898	0.0589	Ap4s1
chr6	69205678	69205698	+	GGAGCTCGAACAGAACTATC	0.5384	0.4278	0.5354	0.4446	0.4414	0.5505	0.2973	-0.2889	0.4015	0.3114	Hectd1
chr6	69206108	69206128	+	ATTTTCCTTCTGCGCCCATA	0.4518	0.3984	0.5738	0.5201	0.0	0.14	0.1141	-0.9387	-0.7427	0.2652	Hectd1
chr6	69211763	69211783	+	GACTTAGTATGTCTTCCAAG	0.4854	0.7287	0.5966	0.3658	0.4586	0.679	0.5413	0.1754	-0.1009	0.8643	Hectd1
chr6	69223749	69223769	+	AGTGGTCATCATACAAATCT	0.4268	0.4491	0.5633	0.4041	0.2868	0.5185	0.3429	-0.3235	0.0494	0.0236	Hectd1
chr6	69226877	69226897	+	TGTTAATGACCAGTTCCCTA	0.5104	0.678	0.5833	0.3581	0.2758	0.5894	0.6115	0.4974	0.8481	0.8237	Hectd1
chr6	69226896	69226916	+	ACGGTAAGTTTAGTGGGCCC	1.0	0.5264	0.5744	0.6191	0.4988	0.5524	0.5543	0.479	0.3454	0.3108	Hectd1
chr6	69226945	69226965	+	TAGATGGCTTTACTTGGCCA	0.2887	0.5679	0.6122	0.3924	0.4259	0.6067	0.5071	-0.1554	-0.4149	0.4338	Hectd1
chr6	69227762	69227782	+	GACCAGTCTCTCCAATGGTA	0.4658	0.5176	0.5589	0.4138	0.4726	0.6244	0.6473	0.4223	0.489	0.33	Hectd1
chr6	69234109	69234129	+	AAGTATACTGGTGCCATTTC	0.4101	0.1011	0.5553	0.5697	0.3554	0.3615	0.0974	-1.0083	0.265	0.0168	Hectd1
chr6	69238937	69238957	+	GCTCCTGTGGTACTGCGACC	0.3817	0.5355	0.6591	0.4543	0.5242	0.6691	0.5514	0.747	0.7126	0.471	Hectd1
chr6	69238955	69238975	+	CCCGGTTTGCATGCTGAAGA	0.4099	0.5166	0.617	0.5709	0.3924	0.5999	0.23	-0.244	-0.6061	0.2887	Hectd1
chr6	69239058	69239078	+	CCACTCCTCGACGAGTAAAT	1.0	0.3421	0.6311	0.4618	0.0702	0.2105	0.1733	-0.4068	0.3276	0.8641	Hectd1
chr6	69239062	69239082	+	TCCTCGACGAGTAAATCGGT	0.6794	0.7061	0.4973	0.3358	0.5071	0.6888	0.6421	0.994	0.8941	0.5036	Hectd1
chr6	69357202	69357222	+	AAGAGAAGAATCACCTGCAG	0.2046	0.6276	0.6583	0.7287	0.5328	0.6608	0.4558	0.3918	0.1299	0.3419	Heatr5a
chr6	69362168	69362188	+	CAGACAGGAAGTCCTTAAGG	0.2567	0.7233	0.6866	0.6384	0.662	0.696	0.7419	1.0598	0.9518	0.4313	Heatr5a
chr6	69362174	69362194	+	GGAAGTCCTTAAGGCGGACA	0.6283	0.6677	0.5319	0.6211	0.5224	0.6407	0.537	0.1908	-0.1143	0.4835	Heatr5a
chr6	69369190	69369210	+	TGGTGAACTTGCGCGTGAGT	1.0	0.58	0.5695	0.5586	0.3562	0.6	0.2221	-0.2052	-0.3567	0.1519	Heatr5a
chr6	69390714	69390734	+	AGATCCACAGCGCAGGGAAG	0.2866	0.4315	0.6864	0.4143	0.4429	0.6258	0.5282	0.5085	0.5092	0.2003	Heatr5a
chr6	69392092	69392112	+	CAACCTACCACAGAGAGCAC	0.224	0.6433	0.617	0.3232	0.4535	0.6358	0.6763	0.7478	0.5908	0.4137	Heatr5a
chr6	69392097	69392117	+	TACCACAGAGAGCACCGGCT	0.4283	0.6081	0.65	0.4832	0.5124	0.6088	0.4787	0.1906	0.1779	0.2931	Heatr5a
chr6	69394788	69394808	+	AGCAGAAATCAATAGCCATC	0.3586	0.5039	0.5603	0.3677	0.0843	0.3923	0.2676	-0.3718	0.5044	0.1564	Heatr5a
chr6	69399138	69399158	+	CTACATCCGTGGAACTGAGA	0.621	0.5458	0.65	0.3485	0.3504	0.6217	0.3617	-0.2273	-0.1557	0.439	Heatr5a
chr6	69403336	69403356	+	GACTCAGCATGATCTCATAG	0.3029	0.6775	0.625	0.2993	0.4593	0.6743	0.5435	0.2442	0.1712	0.5688	Heatr5a
chr6	69456313	69456333	+	GCCTCCGCGTCTCCATCGGC	0.989	0.4154	0.5163	0.3925	0.4415	0.6095	0.4197	-0.085	-0.332	0.2072	Dtd2
chr6	69474965	69474985	+	ATAGGGTATGCTGAGGATAG	0.2752	0.5791	0.7102	0.7503	0.6077	0.6374	0.594	0.8787	1.0548	0.2349	Gpr33
chr6	69560017	69560037	+	TGGTGTTGGAAAGTCTACCA	0.2301	0.6571	0.5411	0.7201	0.6211	0.6955	0.7224	1.0228	0.957	0.3585	Nubpl
chr6	69562065	69562085	+	CGCCCTGGCTGCGAATGATT	0.8916	0.3264	0.5637	0.5244	0.1971	0.187	0.1824	-0.7514	-0.3213	0.1276	Nubpl
chr6	69609467	69609487	+	GGTTTTCTTGCAGTCTAAGG	0.2235	0.6142	0.653	0.629	0.1422	0.6088	0.5412	-0.4857	-0.6001	0.5877	Nubpl
chr6	69609471	69609491	+	TTCTTGCAGTCTAAGGCGGT	0.6354	0.5552	0.5647	0.4534	0.0596	0.5317	0.3249	-0.1212	-0.331	0.0915	Nubpl
chr6	69753197	69753217	+	GATGGATGCACACAAGGGTG	0.302	0.6069	0.6472	0.6648	0.5626	0.6285	0.5957	0.439	-0.1257	0.6289	Nubpl
chr6	69753208	69753228	+	ACAAGGGTGCGGAGATGTTT	0.4227	0.3321	0.5494	0.6979	0.2377	0.3544	0.3539	-0.8388	0.1398	0.2041	Nubpl
chr6	70364387	70364407	+	GCGTATCCGTGCTGGTCCTC	0.6617	0.4595	0.4986	0.663	0.4984	0.5296	0.2748	-0.1571	0.0439	0.0659	Akap6
chr6	70373326	70373346	+	GACGATCACAAAGGTGAACA	0.4466	0.5847	0.5319	0.3731	0.4396	0.626	0.5839	0.079	-0.2067	0.2004	Akap6
chr6	70373971	70373991	+	GGAAAGCGATCTGAGAGCAC	0.322	0.5162	0.6263	0.5	0.6047	0.7036	0.6353	0.9669	0.8604	0.5519	Akap6
chr6	70374523	70374543	+	AGCGACATAGCCTCATCTCT	0.6489	0.469	0.5354	0.2573	0.4349	0.471	0.3356	-0.3005	0.261	0.0602	Akap6
chr6	70419836	70419856	+	AGCTGCAGAGGCAAATCAAA	0.2116	0.4346	0.4879	0.3079	0.3166	0.4329	0.3426	-0.5567	-0.0284	0.5936	Akap6
chr6	70485560	70485580	+	CAACATGTCGAAAGCGCACG	0.9695	0.6703	0.6016	0.556	0.322	0.5763	0.491	0.4118	-0.4602	0.6989	Akap6
chr6	70538722	70538742	+	GAAGATACAGGACACAATAG	0.2971	0.6472	0.6725	0.401	0.5329	0.683	0.6324	0.8861	0.7335	0.2769	Akap6
chr6	70538737	70538757	+	AATAGCGGGGCACAGTGGGT	0.5717	0.5454	0.6875	0.5766	0.4787	0.6142	0.4269	0.1702	0.2201	0.0229	Akap6
chr6	70578984	70579004	+	TCTGTCGTGAGATCAAGCAG	0.5531	0.7487	0.6472	0.6915	0.5559	0.6908	0.7014	1.2776	0.6938	0.8849	Akap6
chr6	70579104	70579124	+	TCATTGTAAACCTCGAGAGG	0.508	0.7228	0.6344	0.5361	0.1797	0.5989	0.5461	0.9806	0.5269	0.4679	Akap6
chr6	70610583	70610603	+	CCAGACCTTCTAGGGGGTTC	0.4857	0.3296	0.5461	0.5778	0.3205	0.3204	0.2701	-0.8398	-0.5813	0.0398	Akap6
chr6	70610715	70610735	+	AGCTTGTTCAGTATGGTAGA	0.3314	0.5395	0.5505	0.2616	0.3829	0.6113	0.418	-0.1946	0.0547	0.1781	Akap6
chr6	70610738	70610758	+	GTCCCCAAGTAACCCTGAAA	0.3319	0.4656	0.617	0.3757	0.4871	0.6177	0.4212	-0.4537	-0.0981	0.2384	Akap6
chr6	70610747	70610767	+	TAACCCTGAAACGGAGCATC	0.6069	0.5081	0.4787	0.4408	0.4336	0.5378	0.4417	-0.36	0.2822	0.0501	Akap6
chr6	70703305	70703325	+	GCATCACCTCCTACCAGCAG	0.3781	0.6556	0.6392	0.5571	0.5476	0.6542	0.6229	1.1238	0.5614	0.7992	Npas3
chr6	70707618	70707638	+	AGGATCCTTCCAGGCGAGAA	0.887	0.5766	0.5461	0.6306	0.5275	0.6253	0.6154	0.2055	0.2155	0.2045	Npas3
chr6	70942871	70942891	+	ACATCGAGCTTTATCAGTGT	0.7007	0.626	0.5647	0.4749	0.3706	0.6261	0.52	0.2709	0.4507	0.5195	Npas3
chr6	70952994	70953014	+	GAGATGCTGCTCGCTCCCGC	0.4983	0.4618	0.6547	0.5836	0.5484	0.6687	0.4858	0.3876	0.1982	0.3827	Npas3
chr6	71091163	71091183	+	TTATAGGTGCACAACGAAGG	0.7767	0.6787	0.6485	0.5714	0.2854	0.6418	0.614	0.9845	0.4688	0.6953	Npas3
chr6	71392917	71392937	+	GCATGAAGCTCCCGCCTGGG	0.7743	0.4943	0.5825	0.6549	0.5919	0.6276	0.6085	0.1322	-0.2854	0.3389	Npas3
chr6	71392960	71392980	+	CACAGAGGACGCGGCCAGTT	0.8169	0.4097	0.5744	0.855	0.4938	0.3264	0.2208	-0.5748	0.0181	0.0317	Npas3
chr6	71449434	71449454	+	CTACTGACAACACCCTTGAA	0.5374	0.5312	0.6405	0.3443	0.4092	0.5654	0.6333	0.265	0.5374	0.6321	Npas3
chr6	71449475	71449495	+	AAATCTACTCTGACCAAACG	0.6258	0.7067	0.658	0.4639	0.3109	0.6367	0.5624	0.8064	0.1947	0.5863	Npas3
chr6	71449495	71449515	+	CGGAGTGCACATCAAGTCGT	0.7099	0.5748	0.5212	0.6427	0.2993	0.5744	0.2837	-0.1605	-0.2832	0.2821	Npas3
chr6	71523648	71523668	+	GACATGAACTGCAACGACGA	0.7043	0.7131	0.6122	0.2687	0.417	0.685	0.6259	0.8411	0.22	0.3962	Npas3
chr6	71523668	71523688	+	CGGTCACAGCTCCAGCAACC	0.3426	0.6006	0.5695	0.4954	0.5134	0.6545	0.6276	0.0993	0.2241	0.1761	Npas3
chr6	71523704	71523724	+	CGACGACAGCTTCGAGCACT	1.0	0.5289	0.4787	0.5142	0.3102	0.4283	0.3167	-0.703	-0.5423	0.0883	Npas3
chr6	71523725	71523745	+	GGACTTTGAACACCCCAAGG	0.3523	0.7604	0.6725	0.584	0.5464	0.6579	0.6393	0.8843	0.496	0.7431	Npas3
chr6	71523735	71523755	+	CACCCCAAGGCGGCCGAGGA	0.4916	0.4895	0.6925	0.5807	0.6116	0.6178	0.218	-0.5736	-0.8606	0.0186	Npas3
chr6	71523741	71523761	+	AAGGCGGCCGAGGACGGCTT	0.7558	0.4626	0.7161	0.8225	0.5832	0.5519	0.5559	0.0326	0.0035	0.2038	Npas3
chr6	71674889	71674909	+	TGACATAGTATTTGCCCAGG	0.4575	0.6214	0.5732	0.5659	0.4163	0.5604	0.3701	0.2672	0.029	0.475	Egln3
chr6	71675018	71675038	+	GCCGCTTGGAGACGCCGGCG	0.7652	0.4487	0.6299	0.6507	0.5529	0.5798	0.4231	0.3705	-0.5641	0.0701	Egln3
chr6	71675231	71675251	+	TCTCGCTCACAGAGCCGAGG	0.4586	0.5505	0.7051	0.6181	0.4536	0.6308	0.5675	0.5361	0.2017	0.1806	Egln3
chr6	71675284	71675304	+	TGCCCAGAGCGAACGCACAG	0.378	0.6884	0.7008	0.5115	0.5257	0.7153	0.7362	0.8111	-0.0412	0.5726	Egln3
chr6	71675323	71675343	+	GCCGGGGGCTCTACCACCTG	0.5205	0.6592	0.7385	0.987	0.6635	0.6387	0.548	0.2611	-0.1797	0.2757	Egln3
chr6	71675332	71675352	+	TCTACCACCTGCGGCAGCCA	0.3245	0.5278	0.6166	0.3873	0.4612	0.6451	0.6627	0.4741	0.2241	0.3609	Egln3
chr6	71675411	71675431	+	AGGGAGTCCCGCTCTGAGAC	0.516	0.5087	0.6689	0.5843	0.5515	0.6356	0.5914	0.2844	0.2325	0.1705	Egln3
chr6	71675503	71675523	+	GAGATGCGGAGCCACCGCCG	0.3771	0.6467	0.7244	0.8031	0.6205	0.6438	0.6025	1.2204	0.2892	0.3424	Egln3
chr6	71846159	71846179	+	AGTAATCTGCTCCTCCCGCT	0.5203	0.5931	0.645	0.5527	0.4362	0.5893	0.4838	0.1555	0.1564	0.7594	Timm23b
chr6	71846169	71846189	+	TCCTCCCGCTCGGAAGAAGC	0.6311	0.5471	0.5493	0.4589	0.3482	0.5517	0.5752	0.052	-0.1447	0.2096	Timm23b
chr6	72071742	72071762	+	AATCCACCGCCGCACCACCA	0.4788	0.6056	0.7347	0.6038	0.5439	0.7159	0.7168	0.9815	0.8061	0.6232	RGD1559724
chr6	72071798	72071818	+	GTGTAGAACCAGTTACCATA	0.3146	0.4832	0.5161	0.5344	0.3884	0.584	0.4533	0.0265	0.7492	0.4127	RGD1559724
chr6	72071929	72071949	+	GTTAACGTCCAGGCATCGAT	0.96	0.5905	0.6247	0.476	0.2811	0.5596	0.425	0.3201	0.7301	0.8047	RGD1559724
chr6	72193560	72193580	+	AGAGCCGGCTCCTCGTCGCT	0.664	0.5667	0.6595	0.588	0.4895	0.5195	0.3646	-0.0697	-0.0259	0.3399	Eapp
chr6	72358210	72358230	+	GTGCACTTTCAGGAGCCCTA	0.5895	0.5718	0.6358	0.5009	0.4627	0.5903	0.4689	-0.0691	0.148	0.3281	Cfl2
chr6	72407293	72407313	+	CCTCACTTAACAGCTCGTAT	0.8986	0.6064	0.645	0.2084	0.1081	0.4257	0.2395	-0.4384	0.2009	0.7217	Baz1a
chr6	72413075	72413095	+	CCCAGTACCGCCTGTACAAG	0.7727	0.5421	0.6299	0.4416	0.5093	0.5855	0.3631	0.0034	-0.5095	0.1423	Baz1a
chr6	72636668	72636688	+	AGGGTCATCCACTTCGTCAG	0.8394	0.6856	0.6725	0.694	0.5433	0.6404	0.6516	1.0651	0.5199	0.4766	Fam177a1
chr6	72636713	72636733	+	ACCGATGAGGATGAGGTCGA	0.5532	0.6078	0.6028	0.5748	0.5773	0.6449	0.6499	0.7648	0.6406	0.1936	Fam177a1
chr6	72779276	72779296	+	GTTCCAGCGCCGGTTTTGAC	0.7032	0.4825	0.7347	0.4161	0.3193	0.5015	0.4025	-0.8017	-0.6145	0.264	Psma6
chr6	72860543	72860563	+	GGGTATTTCCTCGAAAGTCT	0.7401	0.5838	0.4595	0.4137	0.2894	0.5373	0.3829	-0.3144	-0.144	0.1985	Nfkbia
chr6	72861644	72861664	+	GCGCCTCCTGCGGCTGCAGG	0.2323	0.4536	0.7622	0.8551	0.3999	0.5678	0.4083	0.1993	-0.5092	0.2002	Nfkbia
chr6	72861716	72861736	+	AGTCCAAGCCGCTGTCGTGG	1.0	0.6496	0.6863	0.5742	0.3848	0.6755	0.6617	0.8753	0.2886	0.5054	Nfkbia
chr6	72861754	72861774	+	TCCTTCTTGAGGCCGTCCCG	0.9	0.5837	0.6722	0.3848	0.4696	0.6199	0.4385	0.5744	0.1151	0.4685	Nfkbia
chr6	72939987	72940007	+	CCACCGGAAGCATCGCCAAG	0.7423	0.7071	0.7244	0.4882	0.4098	0.5915	0.5408	0.7442	0.1834	0.7096	Aldoart2
chr6	72940567	72940587	+	GAAGCCCAACATGGTCACCC	0.2961	0.6186	0.5603	0.4094	0.5606	0.7274	0.6847	0.8994	0.6964	0.1108	Aldoart2
chr6	72973971	72973991	+	CGAACCGCTTTTCCCACCTC	1.0	0.41	0.617	0.5373	0.527	0.5525	0.389	-0.7076	-0.6138	0.0369	Insm2
chr6	72973983	72974003	+	CCCACCTCCGGGTCCCCTCG	0.4264	0.5692	0.748	0.4991	0.6033	0.4939	0.3857	0.2023	-0.4146	0.2312	Insm2
chr6	72974109	72974129	+	GGGACCCAGCCCCGCGAGGC	0.7898	0.3032	0.5886	0.6479	0.5302	0.5428	0.3318	-0.2026	-0.5037	0.0305	Insm2
chr6	72974160	72974180	+	GGAGCGCTGCCTGCGCTCGC	0.7866	0.4322	0.6831	0.5093	0.3254	0.4028	0.3564	-0.8503	-0.9259	0.2568	Insm2
chr6	72974205	72974225	+	CGCCACCGCCTTCTGCTCCG	0.3276	0.5757	0.7008	0.4359	0.5154	0.5929	0.6375	0.6287	-0.2568	0.4725	Insm2
chr6	72974214	72974234	+	CTTCTGCTCCGCGGCGCCCG	0.6678	0.5043	0.724	0.6776	0.443	0.5995	0.575	0.3639	-0.57	0.4722	Insm2
chr6	72974226	72974246	+	GGCGCCCGCGGCCGCGACCT	0.8186	0.1984	0.617	0.626	0.4318	0.3871	0.2303	-0.6936	-0.9459	0.0399	Insm2
chr6	72974249	72974269	+	GCGAACAGTTGGTGCCACCA	0.6854	0.5623	0.5649	0.5901	0.6161	0.6897	0.6308	0.8762	0.6971	0.2778	Insm2
chr6	72974317	72974337	+	CCGCATGGCCTCCAGCGCCG	0.3756	0.5753	0.7008	0.6598	0.4969	0.5894	0.6405	0.6864	-0.1919	0.7619	Insm2
chr6	72974415	72974435	+	AGATGAGGTGACAACGTCCC	0.3567	0.5295	0.5553	0.5937	0.6001	0.6504	0.6219	0.8953	0.9471	0.5338	Insm2
chr6	72974473	72974493	+	GCGCCAGCACGGGCTCTGGG	0.3648	0.522	0.7622	0.7474	0.6078	0.6507	0.6218	1.1252	0.4814	0.5423	Insm2
chr6	72974529	72974549	+	GCTGTGCAAGCAGCAGTACG	0.5854	0.7189	0.6849	0.5724	0.5285	0.6453	0.7226	0.8707	0.2215	0.747	Insm2
chr6	72974712	72974732	+	CCACGCGCCGCTGACCCCTC	0.3492	0.4579	0.6595	0.7076	0.5341	0.4459	0.2985	-0.1702	0.2387	0.0769	Insm2
chr6	72974783	72974803	+	AAGATCAGCACCCTCAGGCT	0.5149	0.5117	0.617	0.4722	0.4645	0.6038	0.5091	0.378	0.5093	0.1448	Insm2
chr6	72974794	72974814	+	CCTCAGGCTCGGGACAGCTC	0.2866	0.4182	0.7441	0.4878	0.4537	0.6381	0.5746	0.3535	0.4989	0.0625	Insm2
chr6	72974800	72974820	+	GCTCGGGACAGCTCCGGGGA	0.6989	0.5648	0.711	0.7157	0.6244	0.6364	0.4497	0.461	0.1982	0.1792	Insm2
chr6	72974810	72974830	+	GCTCCGGGGACGGTCAGCAC	0.5866	0.4897	0.7583	0.6405	0.5734	0.6386	0.6219	0.1341	0.1134	0.1011	Insm2
chr6	72974829	72974849	+	CCGGGACAGCGCCGCGCTCC	0.4796	0.308	0.5886	0.6429	0.5566	0.5456	0.2613	-0.4949	-0.3975	0.0014	Insm2
chr6	72974853	72974873	+	CCTACAGGCTCTAGTGCACC	0.4963	0.5502	0.5883	0.5174	0.4741	0.6132	0.544	0.0841	-0.0962	0.1167	Insm2
chr6	73134374	73134394	+	GATACTTGCTGTCAAATTTT	0.2418	0.1944	0.5633	0.2908	0.0023	0.1589	0.0634	-1.8488	-1.3455	0.1858	Ralgapa1
chr6	73134535	73134555	+	AGAATATCAGGAAGGTCTTT	0.3066	0.3624	0.5177	0.3235	0.2002	0.3438	0.1658	-0.9961	0.3655	0.167	Ralgapa1
chr6	73141962	73141982	+	AATGTCTGACTCTGGTTGAG	0.2108	0.6243	0.6579	0.3593	0.4341	0.554	0.5695	0.3489	-0.0247	0.1874	Ralgapa1
chr6	73266865	73266885	+	TGAGATGGAGGTGGACTACG	0.3495	0.7382	0.5483	0.7029	0.7294	0.7125	0.7565	1.0441	0.335	0.7571	Brms1l
chr6	73266913	73266933	+	CGAGGACACCGAGAGCTCGT	0.5447	0.7	0.6311	0.453	0.5253	0.6097	0.4798	0.4318	0.612	0.4359	Brms1l
chr6	73825204	73825224	+	AGACTTCGCAGAGGACCTCG	0.7956	0.6635	0.5483	0.4443	0.5519	0.6621	0.6265	0.7178	0.1903	0.4764	Mbip
chr6	73998484	73998504	+	CTCATATTCATGCCGCTCGC	0.8704	0.3516	0.6216	0.2213	0.1922	0.423	0.0962	-0.8735	-0.8215	0.2023	Nkx2-1
chr6	73998497	73998517	+	CGCTCGCCGGGCCCATGAAG	0.8163	0.4508	0.6378	0.5664	0.5185	0.645	0.4159	0.4107	0.087	0.1016	Nkx2-1
chr6	73999411	73999431	+	CACTTACTGGCGGGGAAGCG	0.7793	0.4975	0.6155	0.603	0.3415	0.3687	0.4765	-0.4983	-1.1666	0.3397	Nkx2-1
chr6	73999437	73999457	+	TGGGTTGGCGCCGTACCATC	0.9032	0.3821	0.5637	0.6471	0.5942	0.5744	0.3021	-0.3749	0.0251	0.0675	Nkx2-1
chr6	73999524	73999544	+	GCCGTTGCAGTAGCCCCCCA	0.7366	0.5455	0.617	0.6971	0.6012	0.6364	0.577	0.9132	0.9438	0.3202	Nkx2-1
chr6	73999527	73999547	+	GTTGCAGTAGCCCCCCACGG	0.751	0.699	0.7572	0.8556	0.6169	0.6746	0.644	1.1868	0.698	0.6547	Nkx2-1
chr6	73999572	73999592	+	CGCCGCCGTCATGTGGTAGG	1.0	0.5993	0.7008	0.7231	0.5584	0.5747	0.5975	0.338	-0.183	0.1248	Nkx2-1
chr6	73999575	73999595	+	CGCCGTCATGTGGTAGGCGG	0.7131	0.443	0.6381	0.8227	0.5897	0.5924	0.4628	0.2713	-0.4421	0.397	Nkx2-1
chr6	73999581	73999601	+	CATGTGGTAGGCGGCGGTGA	0.5294	0.5532	0.6402	0.76	0.5774	0.6322	0.5574	0.3574	0.2601	0.3035	Nkx2-1
chr6	73999599	73999619	+	GACGGCGCCGTGGTGCCCCA	0.4057	0.5005	0.6925	0.6941	0.6075	0.6191	0.5818	0.3621	0.1956	0.5175	Nkx2-1
chr6	73999620	73999640	+	GGCGTGCTGCTGCATGGCCG	0.7438	0.4207	0.7574	0.5538	0.4976	0.4295	0.5912	-0.4559	-1.1227	0.6904	Nkx2-1
chr6	73999624	73999644	+	TGCTGCTGCATGGCCGCGGC	0.4021	0.2971	0.6167	0.5618	0.4293	0.4707	0.3479	-1.1816	-1.5413	0.0568	Nkx2-1
chr6	73999627	73999647	+	TGCTGCATGGCCGCGGCCGG	0.6089	0.3084	0.6675	0.7337	0.543	0.478	0.3051	-0.3532	-0.9459	0.0258	Nkx2-1
chr6	73999781	73999801	+	TCATCGACATGATTCGGCGT	1.0	0.6491	0.5647	0.4868	0.3553	0.6335	0.5479	0.8426	0.4696	0.5843	Nkx2-1
chr6	73999914	73999934	+	CTTGTTGGATGTACACGTAA	0.9317	0.6791	0.5633	0.6746	0.4461	0.598	0.3498	-0.5972	-0.3458	0.3793	Nkx2-1
chr6	73999984	74000004	+	GCCTCGCGTTTGTTTTAGCC	0.6723	0.4073	0.6119	0.2807	0.0082	0.216	0.163	-1.2083	-1.3812	0.4691	Nkx2-1
chr6	74000014	74000034	+	TTTTAGGCAGCCACCAGAGG	0.3812	0.5534	0.7191	0.5675	0.0	0.4134	0.3423	-0.3702	-0.4834	0.2166	Nkx2-1
chr6	74000529	74000549	+	GGGGTTTCACCTGAGCCTGC	0.2498	0.4646	0.6028	0.3311	0.4462	0.5799	0.2988	-0.1252	-0.2599	0.1315	Nkx2-1
chr6	74086709	74086729	+	GCCCACGCTTCAGCTTGTAG	0.5604	0.6041	0.7008	0.4198	0.389	0.6298	0.5162	0.588	0.4326	0.5028	Nkx2-8
chr6	74087702	74087722	+	TAAATTCAGGAGGCTTCGCA	0.5589	0.6437	0.65	0.4696	0.2198	0.5617	0.5089	0.4794	0.299	0.4837	Nkx2-8
chr6	74187799	74187819	+	CGACAGCTACGGGTCTCGCA	1.0	0.6823	0.6877	0.491	0.4246	0.6099	0.6186	0.777	0.6835	0.7424	Pax9
chr6	74187852	74187872	+	CGAGACCGGTTCGATTTTGC	1.0	0.4583	0.6311	0.3512	0.3383	0.3879	0.1906	-1.3417	-1.1061	0.0397	Pax9
chr6	74187862	74187882	+	TCGATTTTGCCGGGAGCTAT	0.6699	0.372	0.4975	0.472	0.2198	0.341	0.1089	-1.4572	-1.1709	0.0839	Pax9
chr6	74187878	74187898	+	CTATCGGGGGAAGCAAGCCC	0.5597	0.4153	0.5398	0.5836	0.5234	0.6437	0.5188	0.0423	-0.0314	0.1794	Pax9
chr6	74187911	74187931	+	CTACTGTAGTGAAACACATC	0.2664	0.5862	0.6122	0.3008	0.3673	0.5214	0.3573	-0.3364	0.3317	0.2462	Pax9
chr6	74188042	74188062	+	CGGATTCTGCGCAACAAGAT	0.6282	0.5041	0.6028	0.5066	0.332	0.4898	0.2631	-0.3644	-0.1408	0.3882	Pax9
chr6	74188152	74188172	+	CTACCCCAGTCCCATCACGG	0.4353	0.7888	0.715	0.5948	0.6074	0.713	0.7869	1.4258	0.7963	0.8982	Pax9
chr6	74249868	74249888	+	CTCAAAAGGGTTAACCACGA	0.5876	0.6577	0.5744	0.4795	0.5114	0.6477	0.4006	0.383	0.2612	0.0896	Slc25a21
chr6	74348235	74348255	+	ATATCACGTACCCCTCTGTT	0.6193	0.5038	0.5837	0.4252	0.3338	0.4923	0.5946	0.5865	1.2133	0.5739	Slc25a21
chr6	74702201	74702221	+	AGCCTTACCTGCACACCCTC	0.3014	0.544	0.5354	0.4321	0.514	0.5535	0.4743	0.1442	0.4931	0.2422	Slc25a21
chr6	74880404	74880424	+	TGAGTGCAGTCATAGAAGAG	0.289	0.715	0.696	0.4704	0.5506	0.6898	0.6443	0.4432	0.1073	0.5074	Mipol1
chr6	74880411	74880431	+	AGTCATAGAAGAGCGGGATG	0.3471	0.6085	0.7146	0.4243	0.5426	0.6359	0.4637	0.0412	0.0108	0.2117	Mipol1
chr6	74938195	74938215	+	TTCCCTTGTGGCAGTGCAAA	0.3063	0.4817	0.5603	0.5685	0.3235	0.4286	0.1642	-0.8383	-0.7176	0.4015	Mipol1
chr6	75132974	75132994	+	GATTCGGCACTGGGGTTAAC	0.8806	0.2556	0.6257	0.4044	0.2836	0.3829	0.1836	-0.8191	-0.1517	0.1531	Foxa1
chr6	75133427	75133447	+	CGGCTGCGGCCCAGATTGGA	0.3796	0.4613	0.5306	0.6889	0.5591	0.6359	0.5799	0.0093	-0.02	0.0877	Foxa1
chr6	75133465	75133485	+	ACTCATGCACGGGTTCATGG	0.652	0.7015	0.776	0.5094	0.3922	0.666	0.7656	1.1616	0.6872	0.7581	Foxa1
chr6	75133501	75133521	+	CAGGCCGTTCATAGAGGCCG	0.4968	0.4944	0.5341	0.5222	0.5696	0.4907	0.547	0.0255	-0.7524	0.2421	Foxa1
chr6	75133625	75133645	+	GGCATGCCGGCCACAGCACC	0.548	0.4496	0.5873	0.486	0.5866	0.6913	0.5513	0.122	-0.0516	0.0784	Foxa1
chr6	75133636	75133656	+	CACAGCACCCGGACTCAGGC	0.2658	0.4846	0.6784	0.2761	0.4483	0.6079	0.4068	-0.31	-0.3855	0.1535	Foxa1
chr6	75133679	75133699	+	TAGGACATGTTGAAGGAAGC	0.2242	0.4833	0.6216	0.4851	0.4601	0.6308	0.4254	-0.0091	0.0178	0.0736	Foxa1
chr6	75175004	75175024	+	CTGTCGTCTAGGGTGCTGAG	0.3716	0.6888	0.6958	0.4953	0.5352	0.6647	0.6365	0.7461	0.3784	0.3197	Ttc6
chr6	75175021	75175041	+	GAGCGGGGAGCGCCCCGTTG	0.7634	0.4446	0.7999	1.0091	0.6167	0.275	0.4768	0.0377	-0.1273	0.1227	Ttc6
chr6	75175089	75175109	+	AGCCTCAGCCATTCCGCCCG	0.9278	0.5371	0.6866	0.4402	0.558	0.6454	0.6021	0.6478	-0.0193	0.1859	Ttc6
chr6	75175104	75175124	+	GCCCGCGGGAATTCTACCTG	1.0	0.6766	0.7008	0.5673	0.6242	0.6745	0.5565	0.782	0.122	0.124	Ttc6
chr6	75175111	75175131	+	GGAATTCTACCTGCGGAGCT	0.926	0.5527	0.6028	0.5555	0.3068	0.4799	0.4277	-0.1409	-0.3869	0.2864	Ttc6
chr6	75175119	75175139	+	ACCTGCGGAGCTCGGCGTTC	0.7458	0.3838	0.527	0.6589	0.3774	0.3699	0.2746	-0.5298	-0.021	0.0243	Ttc6
chr6	75175122	75175142	+	TGCGGAGCTCGGCGTTCCGG	0.8072	0.6026	0.6913	0.716	0.6929	0.6661	0.5856	1.0003	0.3058	0.3801	Ttc6
chr6	75175209	75175229	+	TGCTGCGGCCGCGCTCGCGT	0.6502	0.4456	0.6262	0.5129	0.3293	0.5721	0.3612	0.117	-0.0817	0.2259	Ttc6
chr6	75175223	75175243	+	TCGCGTCGGAGGAGGCTGCG	0.4803	0.5829	0.6771	0.7755	0.6797	0.5743	0.5172	0.5247	-0.1972	0.1422	Ttc6
chr6	75175277	75175297	+	GTGTCCAAGAGCCCCTCGCA	0.6407	0.6644	0.5837	0.6053	0.5606	0.6543	0.4704	0.6261	0.697	0.3234	Ttc6
chr6	75175380	75175400	+	ACGCGCGTTTGCGCAGGCTG	0.651	0.4386	0.6334	0.6974	0.5586	0.5424	0.4559	-0.0224	-0.7688	0.1556	Ttc6
chr6	75175413	75175433	+	ACTTCCAGCGAGAGATCATG	0.4262	0.6825	0.5761	0.4938	0.4496	0.6742	0.6213	0.6144	0.2854	0.7519	Ttc6
chr6	75175442	75175462	+	CACAAGCCCTCGTCCAGATC	0.7754	0.3482	0.6877	0.44	0.3575	0.4711	0.1676	-0.0513	0.3952	0.0193	Ttc6
chr6	75211654	75211674	+	GCGATGCAAAACCAACCCGG	1.0	0.7752	0.6002	0.7484	0.619	0.7186	0.686	1.3333	0.4879	0.8049	Ttc6
chr6	75237629	75237649	+	TCACATTGTAGACTGCTGTT	0.4571	0.5179	0.5886	0.5148	0.3055	0.4419	0.4967	0.1154	0.6871	0.501	Ttc6
chr6	75298000	75298020	+	TACCAGAAAATACTGATCCT	0.3582	0.5698	0.598	0.2469	0.4398	0.5886	0.6563	-0.0202	0.2062	0.1381	Ttc6
chr6	75833433	75833453	+	TGCAGCAGGGGTCCCGGGTC	0.463	0.3907	0.6453	0.7524	0.5043	0.4522	0.1322	-0.5175	-0.436	0.0009	Sstr1
chr6	75833845	75833865	+	TCAAGGCAGCGCGCTACCGT	0.8212	0.5717	0.6831	0.5724	0.438	0.6392	0.5082	0.6379	0.5011	0.3015	Sstr1
chr6	75833951	75833971	+	CGCAGCCAACAGCGATGGCA	0.6086	0.5616	0.5117	0.5896	0.506	0.6249	0.5384	0.0421	-0.3219	0.0811	Sstr1
chr6	75834045	75834065	+	ATGGGCTTCCTGCTGCCTGT	0.2587	0.4474	0.6642	0.4153	0.5129	0.52	0.3137	-0.2564	-0.3003	0.3722	Sstr1
chr6	75834108	75834128	+	CGCATGGTGGCCCTCAAGGC	0.6757	0.4239	0.6547	0.6019	0.5038	0.4883	0.5052	0.0434	-0.0967	0.0803	Sstr1
chr6	75883912	75883932	+	GGGACACATCGCACTCACCT	0.4474	0.6379	0.617	0.3396	0.5539	0.6665	0.625	0.6731	0.6634	0.5548	Clec14a
chr6	75883991	75884011	+	CTTAAGTTAGAGGCGGCTCC	1.0	0.3911	0.7015	0.2369	0.2504	0.5237	0.368	-0.0279	0.081	0.0783	Clec14a
chr6	75884299	75884319	+	TTTGGAGCCTCCACCAGGCC	0.2906	0.438	0.6875	0.5232	0.2362	0.3553	0.2127	-0.7869	-1.0867	0.0397	Clec14a
chr6	75884464	75884484	+	GACCGAACAAACTGCGCGAT	1.0	0.5334	0.5319	0.5639	0.1498	0.4678	0.2602	-0.1395	-0.0384	0.1499	Clec14a
chr6	76678315	76678335	+	TCCTAGCAATCGTGGTCACT	0.273	0.556	0.541	0.4104	0.0918	0.3383	0.3177	-0.469	-0.1007	0.1434	Sec23a
chr6	76698953	76698973	+	TGAAAACTGGGGTAAAAGCT	0.2195	0.607	0.5542	0.5791	0.2428	0.5781	0.5339	0.3349	0.2768	0.5189	Sec23a
chr6	76701164	76701184	+	ATAAAGGATTCAAAACTGCA	0.2002	0.6929	0.5164	0.2367	0.0899	0.5697	0.6044	0.6587	0.4591	0.772	Sec23a
chr6	76707626	76707646	+	CGGTGGAAGAGTTGATGCCA	0.4343	0.6189	0.4264	0.6036	0.63	0.7571	0.5979	0.3862	0.3221	0.2783	Gemin2
chr6	76707675	76707695	+	GACGGAAGGTTTCGATCCCT	0.5059	0.5753	0.4645	0.7144	0.5078	0.5466	0.366	0.0348	0.1325	0.0883	Gemin2
chr6	76710438	76710458	+	GTGGGCTGACTTCCAGCTTT	0.2668	0.3028	0.5495	0.6151	0.4952	0.3701	0.2334	-1.0587	-0.437	0.0495	Gemin2
chr6	76751725	76751745	+	ACTCACCACTTCCCCCTGCT	0.207	0.5397	0.6733	0.4604	0.3923	0.3924	0.561	0.1814	0.262	0.1048	Trappc6b
chr6	76751728	76751748	+	CACCACTTCCCCCTGCTCGG	0.3879	0.6304	0.7008	0.3095	0.5485	0.6464	0.6533	0.6613	0.035	0.5552	Trappc6b
chr6	76751743	76751763	+	CTCGGCGGACTTATATACTC	1.0	0.5094	0.5354	0.6259	0.5579	0.6204	0.4235	-0.1263	0.1792	0.2545	Trappc6b
chr6	76763404	76763424	+	GTGCTAAACAGACAGAACTG	0.2776	0.8007	0.6583	0.5094	0.5938	0.7107	0.822	1.355	0.7778	0.4895	Pnn
chr6	76764541	76764561	+	GCGTAATGAAGAACAGAAGG	0.2012	0.6742	0.515	0.6367	0.5047	0.6951	0.6081	1.1579	0.3175	0.7422	Pnn
chr6	76799259	76799279	+	AGCTTCTGAAGGGTCTTTGC	0.264	0.3306	0.5884	0.3587	0.2641	0.387	0.3253	-0.238	0.3749	0.1952	Mia2
chr6	76799406	76799426	+	CTTGCCATCCCTCAGTACGC	0.7431	0.6559	0.6733	0.2772	0.0	0.4808	0.4903	0.3109	0.4631	0.6058	Mia2
chr6	76799601	76799621	+	GCCAAAATCACAGTTTGATT	0.5696	0.3612	0.5744	0.1543	0.0	0.3129	0.0728	-1.3951	-0.9755	0.2479	Mia2
chr6	76799977	76799997	+	GACAACGGGGAAAACGAAGA	0.6939	0.6546	0.6028	0.5104	0.4827	0.6686	0.4073	0.7777	0.5089	0.393	Mia2
chr6	76800156	76800176	+	TTGGGGCTTCCAGAATCGCC	0.5455	0.5958	0.5731	0.7179	0.4849	0.6095	0.5459	0.1912	0.0012	0.238	Mia2
chr6	76800256	76800276	+	CTCACTGAAAATTCTCCCAC	0.2751	0.5699	0.5744	0.4284	0.5107	0.6478	0.5212	0.5613	0.5462	0.4801	Mia2
chr6	76818885	76818905	+	GCCTGAATTATGGCGGAGGC	0.6543	0.4981	0.5742	0.487	0.3492	0.3681	0.1508	-0.4674	-0.9356	0.0891	Mia2
chr6	76819224	76819244	+	AGGGCCGCAATGGTGTGCGC	0.6622	0.5394	0.6642	0.5576	0.4846	0.6388	0.5553	0.7988	0.8061	0.2163	Mia2
chr6	76819253	76819273	+	GTGCATTCGCGATCCCAGAC	0.7203	0.5832	0.617	0.7063	0.487	0.5405	0.4067	0.2456	0.6282	0.3562	Mia2
chr6	76819268	76819288	+	CAGACCGGCGCTGATCGCGC	0.9589	0.4375	0.6453	0.4975	0.4257	0.6346	0.4797	0.0754	0.0574	0.1097	Mia2
chr6	76819287	76819307	+	CCGGGCTTGCTGCTGGCCGG	0.5684	0.3779	0.7338	0.7878	0.6356	0.4473	0.5395	0.1503	-0.5412	0.0749	Mia2
chr6	76819319	76819339	+	AAGGCCTCCGCCCGTGGGCG	0.6281	0.4241	0.6725	0.6502	0.4534	0.2787	0.2376	-0.6982	-1.419	0.141	Mia2
chr6	76905074	76905094	+	CAAAGGCACATGGTTGCTGT	0.2861	0.6491	0.6736	0.5017	0.2908	0.4956	0.4122	0.0472	-0.0882	0.1488	Fbxo33
chr6	76905161	76905181	+	AAAGCGCTCTAGTTCGACTG	1.0	0.7423	0.7432	0.6856	0.3548	0.6318	0.6629	1.0709	0.4056	0.4677	Fbxo33
chr6	76931717	76931737	+	CGCAAGCCTACCTGTTGTTC	0.5424	0.3214	0.5696	0.4622	0.3672	0.4388	0.2751	-0.8076	-0.4459	0.0352	Fbxo33
chr6	76931777	76931797	+	TGCGCAGCACTTCTAGCCAG	0.8176	0.6073	0.605	0.6697	0.4584	0.6576	0.5568	0.8984	0.3662	0.4146	Fbxo33
chr6	76931826	76931846	+	TTCCCCTCCGTTGCCCGTGT	0.8537	0.4335	0.6453	0.7259	0.4759	0.5348	0.2347	-0.1295	-0.2071	0.1417	Fbxo33
chr6	76931857	76931877	+	CCGCTTCCGCCACCGTCGCC	0.2324	0.3424	0.6453	0.5226	0.2503	0.3189	0.1546	-0.7068	-0.9161	0.156	Fbxo33
chr6	76931889	76931909	+	TCCGCTCAGATAATTCTCCG	0.6966	0.7286	0.6583	0.3636	0.5908	0.6895	0.7645	0.9511	0.1364	0.8437	Fbxo33
chr6	76932070	76932090	+	GCCCGCAGCCGGTCGGGCGC	0.4428	0.2578	0.6925	0.5279	0.3623	0.3925	0.4602	-0.4214	-0.7849	0.0881	Fbxo33
chr6	76932117	76932137	+	GAGTTCGCTGGGCAGCGACG	0.8318	0.568	0.6864	0.6099	0.5665	0.6951	0.6674	1.2048	0.4081	0.6167	Fbxo33
chr6	76932123	76932143	+	GCTGGGCAGCGACGCGGCGC	0.7803	0.4345	0.6543	0.5747	0.4022	0.5727	0.4845	0.5109	0.2626	0.1887	Fbxo33
chr6	76932161	76932181	+	GAGCCATCCGGCTCCGCCGC	0.9813	0.3862	0.6453	0.6844	0.5961	0.5592	0.54	-0.1147	-0.5115	0.1484	Fbxo33
chr6	76932267	76932287	+	CCGCCACCGCACCACCCGGG	0.6114	0.4469	0.715	0.9239	0.5945	0.5747	0.5539	0.3814	0.0065	0.5835	Fbxo33
chr6	82529741	82529761	+	AGTAAAAGACATCACTACAT	0.3354	0.5132	0.6166	0.3602	0.1531	0.5497	0.4403	-0.0528	0.335	0.2756	Fscb
chr6	82965594	82965614	+	GGCGACGGGTGCGGCGGCAC	0.326	0.2657	0.5886	0.8382	0.6488	0.6394	0.4633	0.0535	-0.2572	0.0065	RGD1307621
chr6	82965612	82965632	+	ACCGGCGGTCTTCGGTCCCG	0.9039	0.5571	0.6441	0.7374	0.6589	0.6184	0.5108	0.3803	-0.3858	0.3087	RGD1307621
chr6	83009102	83009122	+	TCAAGAGATGTTTACAAGTA	0.563	0.4439	0.5744	0.679	0.4236	0.4933	0.3978	-0.3433	-0.0009	0.229	Klhl28
chr6	83009111	83009131	+	GTTTACAAGTACGGTCGTCA	1.0	0.6236	0.5266	0.3833	0.3691	0.6361	0.4521	-0.052	-0.0182	0.1732	Klhl28
chr6	83019542	83019562	+	TCAACTCCTGCGCACCGCAC	0.7838	0.5064	0.6642	0.68	0.4341	0.632	0.6072	0.7053	0.8246	0.3652	Togaram1
chr6	83019586	83019606	+	CTTTGCAGGCTGCCTTGCCG	0.3681	0.5587	0.7427	0.3518	0.1229	0.558	0.5622	0.3766	-0.1913	0.3657	Togaram1
chr6	83019589	83019609	+	TGCAGGCTGCCTTGCCGCGG	0.4202	0.4046	0.6535	0.7428	0.5199	0.5885	0.4722	0.4459	-0.1604	0.0656	Togaram1
chr6	83019594	83019614	+	GCTGCCTTGCCGCGGCGGGG	0.7483	0.4358	0.7335	0.6631	0.2823	0.4129	0.3544	-0.4423	-0.7462	0.435	Togaram1
chr6	83019634	83019654	+	GCCGCAAGGAAGCCTTATAT	1.0	0.3067	0.6642	0.3501	0.3891	0.4222	0.2338	-0.7044	0.4405	0.111	Togaram1
chr6	83019663	83019683	+	GGCCGAGTGCTTGTGGAAGG	0.3096	0.5514	0.6866	0.816	0.6401	0.6667	0.5788	0.7464	0.1659	0.3855	Togaram1
chr6	83019712	83019732	+	AGCTTCTCTCGGATGTTCTT	0.337	0.2698	0.5884	0.3167	0.2406	0.3462	0.0827	-0.9682	-0.2917	0.1383	Togaram1
chr6	83019728	83019748	+	TCTTCGGGGTCAGGGCGAGG	0.2848	0.5599	0.6624	0.696	0.2175	0.5414	0.5395	0.1697	-0.0131	0.0853	Togaram1
chr6	83020678	83020698	+	AACATAAGCATTCCAGAGTA	0.2547	0.3952	0.507	0.6181	0.4965	0.6042	0.4051	-0.4345	-0.2098	0.0782	Togaram1
chr6	83020957	83020977	+	TGGCCAGGAAAACTCTTCCA	0.2785	0.6762	0.6028	0.658	0.5979	0.6922	0.7299	0.5526	0.7307	0.4609	Togaram1
chr6	83034674	83034694	+	GAAACTTATTTCAGAGTAGT	0.3627	0.4173	0.422	0.3838	0.0806	0.3981	0.0144	-1.2527	-1.0468	0.045	Togaram1
chr6	83096754	83096774	+	TTTCTTCTTAGGTTTATCGA	0.2287	0.5415	0.6638	0.3492	0.0	0.3873	0.1443	-0.9527	-1.0379	0.2215	Prpf39
chr6	83125439	83125459	+	TCCACGGTCCATGCACGCTG	0.7522	0.6089	0.6428	0.5681	0.5474	0.6711	0.7485	1.3657	0.4156	0.4426	Fkbp3
chr6	83207094	83207114	+	CATAAGTGACGCTGGCCTTT	0.3666	0.2944	0.6118	0.4159	0.1132	0.2922	0.1086	-1.5607	-0.6337	0.0965	Mis18bp1
chr6	83217775	83217795	+	TAACACTGACATCAAAAGAG	0.2034	0.6302	0.5908	0.4398	0.3018	0.6463	0.678	0.9236	0.48	0.576	Mis18bp1
chr6	84545387	84545407	+	CCCGAAGGCACCTCGCATAC	1.0	0.4892	0.6311	0.5218	0.309	0.4357	0.1822	-0.6953	-0.068	0.1212	Rpl10l
chr6	84545525	84545545	+	CTTGTTGGCGCAGATGCGTG	0.3659	0.6272	0.743	0.7712	0.3898	0.5723	0.5407	0.4059	-0.0857	0.1732	Rpl10l
chr6	84545564	84545584	+	AGAGAGCTGCTCATACTCGT	0.5452	0.6757	0.5589	0.5017	0.5048	0.6803	0.5799	0.5024	0.7699	0.6858	Rpl10l
chr6	84545645	84545665	+	AAAGATGCGGATCTTCGCAT	0.5174	0.5924	0.617	0.5068	0.3474	0.6007	0.493	0.0577	0.1062	0.2887	Rpl10l
chr6	84545656	84545676	+	TCTTCGCATCGGGGACCCCT	1.0	0.5543	0.5441	0.5979	0.1774	0.4618	0.4752	-0.0698	-0.0068	0.4324	Rpl10l
chr6	84545665	84545685	+	CGGGGACCCCTCGGCAGAAG	0.3925	0.4423	0.6583	0.7159	0.6584	0.6572	0.2904	-0.3963	-0.7499	0.0318	Rpl10l
chr6	84545707	84545727	+	TCTTACAGTACCGGTAACAG	0.3708	0.7237	0.6105	0.3676	0.4314	0.6605	0.6977	0.8832	0.3945	0.5345	Rpl10l
chr6	84877551	84877571	+	TCGTAAGTCAGCACACGTAT	0.7399	0.6512	0.4737	0.5888	0.2225	0.5309	0.3208	-0.4168	0.0542	0.538	Mdga2
chr6	84973077	84973097	+	GATATCCAAATTTGTTGTTC	0.4594	0.3642	0.5457	0.3084	0.0	0.1902	0.101	-1.2887	-0.9323	0.0053	Mdga2
chr6	84973136	84973156	+	GCTCAGAACTTCTTAATGGA	0.2279	0.632	0.5727	0.3106	0.384	0.6428	0.6408	0.8391	0.6532	0.7789	Mdga2
chr6	85028775	85028795	+	TCCACCAAGAGCTTAATTGA	0.6518	0.5274	0.5212	0.3069	0.4763	0.6101	0.5388	-0.118	0.2575	0.3354	Mdga2
chr6	85059882	85059902	+	AGTTAGCATAGTCCTGAGGT	0.6747	0.6883	0.621	0.4208	0.3754	0.6495	0.6038	0.9579	0.908	0.2794	Mdga2
chr6	85068971	85068991	+	GGTTGGAATTGGCCACACAT	0.581	0.6393	0.5866	0.5472	0.5474	0.6539	0.5901	0.3884	0.5864	0.6151	Mdga2
chr6	85231686	85231706	+	ACTCTAGCGTTTCTCCTTCC	0.3035	0.3279	0.645	0.6481	0.4551	0.4686	0.4082	-0.5658	0.181	0.1838	Mdga2
chr6	87643313	87643333	+	CCGAGGAAAGGGCGTGCGAG	0.4974	0.5461	0.6865	0.8068	0.5249	0.6201	0.4888	0.1013	-0.4858	0.1655	Lrr1
chr6	87643435	87643455	+	ACAGGCAAGGAACCCGCTAC	0.9975	0.537	0.6311	0.4922	0.5922	0.6505	0.5354	-0.1316	0.1493	0.1084	Lrr1
chr6	87646008	87646028	+	ACGAAGGGAAAGCCACTGTC	0.2071	0.5521	0.592	0.7182	0.4823	0.585	0.6039	0.2304	0.6662	0.2826	Lrr1
chr6	87648615	87648635	+	ACCTTCCCTTCAAGATAGGA	0.4221	0.5054	0.4028	0.4728	0.2834	0.5959	0.6549	0.223	0.09	0.5774	Lrr1
chr6	87656911	87656931	+	TGCCCCGCCGCTGCTGGACT	0.64	0.2847	0.6737	0.4823	0.4549	0.5317	0.3116	-0.5891	-0.7975	0.0347	Mgat2
chr6	87656929	87656949	+	CTCGGAGCCCCTACGGGGTG	0.5164	0.3895	0.715	0.629	0.5831	0.4663	0.2761	-0.815	-1.1214	0.0126	Mgat2
chr6	87656977	87656997	+	CCGCAGGGTTTCTAACGACT	0.8773	0.5614	0.5447	0.682	0.4219	0.5303	0.4792	-0.2548	-0.0101	0.3091	Mgat2
chr6	87656998	87657018	+	GGCCGCTCCTCTGGTTCCCG	0.5374	0.6318	0.6441	0.4894	0.6222	0.655	0.5708	0.6698	-0.2349	0.4515	Mgat2
chr6	87657006	87657026	+	CTCTGGTTCCCGCGGTCCCG	0.4169	0.5547	0.6532	0.4277	0.5801	0.6195	0.5193	0.3041	-0.4351	0.6144	Mgat2
chr6	87657010	87657030	+	GGTTCCCGCGGTCCCGCGGC	0.8026	0.4235	0.6542	0.6102	0.5069	0.5981	0.4168	-0.2044	-0.6538	0.1203	Mgat2
chr6	87657033	87657053	+	AGGTGGACAACCTAACGCTG	0.7215	0.6914	0.5669	0.5358	0.5946	0.709	0.7313	1.4131	0.8937	0.686	Mgat2
chr6	87657331	87657351	+	GCTGTACCCGAGTGAGTTTC	0.4508	0.276	0.5539	0.5486	0.3316	0.4006	0.1917	-0.8201	-0.2132	0.1131	Mgat2
chr6	87657422	87657442	+	GCCGAATACCCAGACTCCTT	0.4829	0.4371	0.6028	0.4592	0.4033	0.4191	0.3894	-0.2482	0.2593	0.1491	Mgat2
chr6	87657657	87657677	+	TAGGGACCTACACCACCATT	0.6351	0.5773	0.5495	0.6856	0.5215	0.4875	0.4545	-0.0036	1.1115	0.4579	Mgat2
chr6	87668601	87668621	+	AGATCCCCGTGAAGACTTTG	0.5489	0.56	0.5009	0.4906	0.3742	0.5262	0.4441	-0.1445	0.1239	0.5391	Dnaaf2
chr6	87668867	87668887	+	CTCAGGAGTTGTCCCTTCCC	0.2236	0.3794	0.6405	0.4981	0.5857	0.5663	0.4539	-0.1178	0.1202	0.022	Dnaaf2
chr6	87669023	87669043	+	TGCAGACTCTTCCCGAGCCC	0.4475	0.538	0.617	0.516	0.5198	0.5656	0.5602	0.5124	0.3939	0.3601	Dnaaf2
chr6	87669038	87669058	+	AGCCCCGGCAAGATCGCCCG	0.9403	0.5743	0.7338	0.7336	0.5852	0.6752	0.6633	0.8832	-0.1521	0.6476	Dnaaf2
chr6	87669071	87669091	+	TATATTGTCAGTTCCGGTCT	0.9114	0.5224	0.6308	0.3691	0.1497	0.4431	0.4106	0.0258	0.4195	0.0792	Dnaaf2
chr6	87669087	87669107	+	GTCTCGGCCGTAGGCCCTTC	0.9483	0.337	0.5505	0.648	0.4154	0.3632	0.1422	-0.9357	-0.4337	0.0993	Dnaaf2
chr6	87669129	87669149	+	CGCGCGACCGCCAGCGCCAC	0.7368	0.2791	0.6122	0.8537	0.5796	0.4961	0.442	-0.0785	-0.3095	0.0281	Dnaaf2
chr6	87669181	87669201	+	TATTGTACTGTGCCCTGCCG	0.8298	0.5751	0.7144	0.5658	0.4433	0.6553	0.4291	0.8637	0.2323	0.8506	Dnaaf2
chr6	87669195	87669215	+	CTGCCGCGGCCGTCGTCCAC	1.0	0.3705	0.7303	0.8213	0.467	0.5612	0.3987	-0.3365	-0.3463	0.0169	Dnaaf2
chr6	87669201	87669221	+	CGGCCGTCGTCCACCGGGTA	1.0	0.4727	0.6689	0.9464	0.6456	0.5993	0.3806	-0.3242	-0.3707	0.0927	Dnaaf2
chr6	87669220	87669240	+	ACGGCAGCGAGAGCCGCAGT	0.771	0.6524	0.6453	0.8004	0.5908	0.6265	0.6322	0.5199	0.45	0.1811	Dnaaf2
chr6	87669227	87669247	+	CGAGAGCCGCAGTCGGTAGT	0.9716	0.4237	0.7019	0.6452	0.3605	0.4977	0.2565	-0.3302	-0.0799	0.0848	Dnaaf2
chr6	87669300	87669320	+	CGCTCGGCCGAGCGCAGCAG	0.6058	0.4514	0.6674	0.7669	0.5304	0.6113	0.6453	0.4433	-0.162	0.4485	Dnaaf2
chr6	87669330	87669350	+	ATGGTGACCACCAACTCGTG	0.5737	0.686	0.7102	0.6585	0.5433	0.6607	0.6155	0.9441	0.5389	0.3609	Dnaaf2
chr6	87669335	87669355	+	GACCACCAACTCGTGCGGCA	0.7797	0.6249	0.617	0.3836	0.2801	0.581	0.5748	0.569	0.1139	0.2714	Dnaaf2
chr6	87669364	87669384	+	GGGCCGCGTCGCGCGAGCAA	0.8871	0.5018	0.6972	0.7706	0.6446	0.6483	0.422	0.1411	0.0298	0.5149	Dnaaf2
chr6	87669401	87669421	+	CACGTGGTGGCGCTGCACCA	0.6578	0.5736	0.7019	0.5801	0.6442	0.6745	0.7359	0.5775	0.4915	0.1597	Dnaaf2
chr6	87669411	87669431	+	CGCTGCACCACGGAGCAGCG	0.6163	0.5686	0.6864	0.4351	0.5189	0.4767	0.6775	-0.1901	-0.9211	0.6409	Dnaaf2
chr6	87669416	87669436	+	CACCACGGAGCAGCGCGGTT	0.6882	0.429	0.6453	0.6825	0.4443	0.4274	0.354	-0.281	0.0599	0.0494	Dnaaf2
chr6	87669426	87669446	+	CAGCGCGGTTCGGTGGGCTC	0.6939	0.3457	0.6784	0.7331	0.6598	0.5842	0.4632	-0.3041	-0.3568	0.0204	Dnaaf2
chr6	87669501	87669521	+	GCAGCCGCGGGGTAATGGTA	0.7303	0.3904	0.6109	0.648	0.5882	0.6701	0.6554	0.4005	0.5979	0.2479	Dnaaf2
chr6	87669516	87669536	+	TGGTACGGGTATGGTGGGTA	0.2847	0.4564	0.4986	0.7831	0.6168	0.6226	0.4373	-0.4678	-0.6941	0.0136	Dnaaf2
chr6	87669542	87669562	+	AAGCCCTGGCAGCTCCCCCT	0.3452	0.4155	0.6784	0.6919	0.5047	0.5139	0.3281	-0.1109	0.1732	0.0356	Dnaaf2
chr6	87669563	87669583	+	GGGCTGAGCCCGGACGCCCT	0.8398	0.4168	0.7019	0.7206	0.6012	0.5713	0.3658	-0.2728	-0.3416	0.0638	Dnaaf2
chr6	87669577	87669597	+	CGCCCTCGGGAAGGGGCGTG	0.3462	0.517	0.6441	0.7664	0.5604	0.2606	0.1744	-0.4496	-0.9164	0.0183	Dnaaf2
chr6	87669594	87669614	+	GTGCGGAGCACTGCGGCCTC	0.5734	0.322	0.6689	0.906	0.5805	0.5801	0.4408	-0.0024	0.0247	0.0222	Dnaaf2
chr6	87669700	87669720	+	CCGTGGCGTCCAGCATTTCG	1.0	0.6359	0.6095	0.5161	0.5005	0.5352	0.4834	0.4214	0.1455	0.4208	Dnaaf2
chr6	87669738	87669758	+	CTGGCCAGCGCAAGCGCTTC	0.8575	0.1738	0.5744	0.7383	0.3889	0.3907	0.1712	-1.2278	-0.8783	0.0064	Dnaaf2
chr6	87669761	87669781	+	GTGGAAGACCACGTCGTAGA	0.989	0.5542	0.617	0.7246	0.4303	0.6377	0.5744	0.7362	0.7498	0.2523	Dnaaf2
chr6	87669781	87669801	+	CGGTGTAGCGATTACCGTTG	0.8517	0.6038	0.6108	0.6931	0.6795	0.6612	0.5532	0.0148	-0.2864	0.3913	Dnaaf2
chr6	87669796	87669816	+	CGTTGCGGCCCGCATACTGG	1.0	0.6235	0.7569	0.4511	0.5668	0.7346	0.5076	0.5912	0.0546	0.367	Dnaaf2
chr6	87669801	87669821	+	CGGCCCGCATACTGGCGGCC	0.8913	0.3843	0.5603	0.5402	0.3557	0.3158	0.1933	-1.3448	-1.6618	0.0199	Dnaaf2
chr6	87669857	87669877	+	GGCCGCCGTGCCGCCACGCC	0.7042	0.2302	0.6737	0.5697	0.5521	0.3854	0.2729	-1.1918	-1.5043	0.022	Dnaaf2
chr6	87669957	87669977	+	CTGGTACGCAGCACGTGGCC	0.3232	0.5167	0.6311	0.5826	0.3581	0.4547	0.3056	-0.7581	-1.0088	0.0488	Dnaaf2
chr6	87670058	87670078	+	CTCAGGGTCCGTGATCTCCG	0.3066	0.6838	0.7244	0.6046	0.6471	0.6819	0.7515	0.9993	0.2798	0.5793	Dnaaf2
chr6	87670067	87670087	+	CGTGATCTCCGCGGCGTAGT	1.0	0.4435	0.6166	0.6428	0.337	0.4181	0.1633	-0.3362	-0.1928	0.0813	Dnaaf2
chr6	87681736	87681756	+	CCGCACAGTATAAAGCAGGT	0.373	0.698	0.5744	0.4156	0.4666	0.6412	0.592	0.2825	0.3232	0.5823	Pole2
chr6	87682203	87682223	+	CACTTGATCCAACCAAACGT	1.0	0.74	0.4973	0.3859	0.2644	0.6605	0.6814	0.7102	0.537	0.7027	Pole2
chr6	87687270	87687290	+	GAATTTGCTTCCACTTTCGT	0.5022	0.452	0.5553	0.3302	0.1332	0.4626	0.2122	-0.8852	-0.8543	0.2067	Pole2
chr6	87693284	87693304	+	GTAAAATGGTGTATCGTTCA	0.7227	0.5561	0.5744	0.4644	0.4307	0.575	0.3904	-0.4168	-0.1493	0.0601	Pole2
chr6	87693294	87693314	+	GTATCGTTCACGGTACAGCT	1.0	0.6207	0.5445	0.3219	0.4175	0.6344	0.6924	0.704	0.6995	0.8278	Pole2
chr6	87727673	87727693	+	AGCTGCGGGGCATGCATCAA	0.8389	0.4112	0.527	0.7083	0.5598	0.5228	0.2306	-0.506	-0.2204	0.0097	Klhdc1
chr6	87734555	87734575	+	AATAAGGGTTATGTCTTTGG	0.2588	0.5259	0.724	0.685	0.542	0.6594	0.5873	0.5436	0.6481	0.3256	Klhdc1
chr6	87738163	87738183	+	GCACACTTTAACAGCAATCG	0.8069	0.7118	0.5874	0.231	0.3307	0.627	0.605	0.6868	0.1084	0.4273	Klhdc1
chr6	87829053	87829073	+	CAGGAGTACTCACGAAGTAA	0.7716	0.5651	0.488	0.5334	0.4457	0.6312	0.3398	0.3224	0.4933	0.2912	Nemf
chr6	87853915	87853935	+	TCTTCGGGAACAAGGAAATG	0.3653	0.6525	0.634	0.5139	0.429	0.6266	0.6547	0.6887	0.2218	0.5373	Arf6
chr6	87853944	87853964	+	ATGCTGGGCCTGGACGCAGC	0.3268	0.5463	0.7019	0.8329	0.4141	0.5348	0.4467	0.0924	0.1171	0.1231	Arf6
chr6	87854024	87854044	+	GGTGGGTTTCAACGTGGAGA	0.3955	0.6674	0.6118	0.4043	0.4251	0.6674	0.4578	0.4639	0.0079	0.3281	Arf6
chr6	87854095	87854115	+	ACAAGATCCGGCCGCTCTGG	1.0	0.5841	0.6441	0.64	0.5528	0.6404	0.6016	0.874	0.2692	0.3018	Arf6
chr6	87854109	87854129	+	CTCTGGCGGCATTACTACAC	0.8219	0.5412	0.5931	0.5459	0.5276	0.6303	0.4759	-0.0627	0.071	0.0482	Arf6
chr6	87854200	87854220	+	TGCACCGCATTATCAATGAC	0.372	0.5717	0.5212	0.3043	0.3817	0.5855	0.3193	0.0624	-0.0365	0.2712	Arf6
chr6	88070649	88070669	+	CTACTTATGTGCCATTCAAC	0.9063	0.5058	0.6028	0.3686	0.22	0.3772	0.3075	-0.4765	-0.0371	0.4995	Sos2
chr6	88070658	88070678	+	TGCCATTCAACCGGTGGAGG	0.5378	0.5045	0.6158	0.4518	0.5199	0.6253	0.2927	-0.1845	-0.9796	0.1621	Sos2
chr6	88074952	88074972	+	CGGGTTGGACATATTCCTTG	0.5159	0.6966	0.6583	0.5225	0.6411	0.6756	0.4803	0.0346	-0.2913	0.4635	Sos2
chr6	88075010	88075030	+	TTTCTCTAGCGCCAGTTTGT	0.2696	0.3712	0.6733	0.2343	0.0	0.2612	0.1027	-0.9216	-0.2435	0.2578	Sos2
chr6	88077128	88077148	+	CCTTTCGATCAGTTTCACCA	0.618	0.6147	0.6163	0.2938	0.1951	0.589	0.6947	1.0022	0.8184	0.7986	Sos2
chr6	88077217	88077237	+	CTGAGTCTGTCACCACGAAG	0.4548	0.6779	0.605	0.7593	0.5907	0.6796	0.5969	0.5847	0.1115	0.6857	Sos2
chr6	88077234	88077254	+	AAGCGGTACACGTCTGGCCG	1.0	0.5901	0.7574	0.6289	0.4769	0.5396	0.5313	0.6933	-0.059	0.8086	Sos2
chr6	88078330	88078350	+	AGGTCTAGCCTTACCCTGGC	0.3177	0.5116	0.5553	0.5521	0.5585	0.6204	0.5388	-0.0301	0.0817	0.1317	Sos2
chr6	88078360	88078380	+	GCGAGTGCTGCTTGTAAATC	0.7763	0.4372	0.5461	0.5485	0.2573	0.3364	0.1454	-1.1396	-0.2784	0.0713	Sos2
chr6	88078417	88078437	+	TAGCCTGATTCAAACACTCT	0.3629	0.5931	0.5886	0.3378	0.3353	0.4651	0.3932	-0.0495	0.3692	0.0719	Sos2
chr6	88092674	88092694	+	ACCGGCACCAGCATGAGGCG	0.8036	0.6065	0.7008	0.5731	0.5677	0.6384	0.5549	0.807	-0.2048	0.6312	Sos2
chr6	88186627	88186647	+	TAGTTCACAATGCCAGTGTA	0.3404	0.6033	0.5068	0.5809	0.498	0.6335	0.6506	0.4387	0.699	0.2219	L2hgdh
chr6	88201870	88201890	+	AATTTAGCTTTCAGTGACTC	0.2873	0.5307	0.5124	0.4885	0.0573	0.4531	0.2305	-0.5685	-0.5285	0.1381	L2hgdh
chr6	88202743	88202763	+	CACCACACCAATTGAAAGTT	0.5126	0.3708	0.4503	0.2961	0.2184	0.3915	0.1964	-1.1319	-0.6837	0.0251	L2hgdh
chr6	88205407	88205427	+	AGCCCGAGCACCCCGGACAC	0.39	0.4784	0.6831	0.4917	0.5992	0.6018	0.5353	0.5881	0.4763	0.0852	L2hgdh
chr6	88205420	88205440	+	CGGACACCGGCCCGCTAGCG	0.9864	0.5273	0.6583	0.6449	0.4653	0.3937	0.467	0.2614	-0.4924	0.1455	L2hgdh
chr6	88219736	88219756	+	CAGCTTCTGAGTGGCTACTT	0.2379	0.5268	0.5461	0.8489	0.4243	0.3263	0.3353	-0.6335	0.1481	0.1442	Dmac2l
chr6	88235441	88235461	+	CAGATAGAGCTGGTCCACAT	0.3822	0.6661	0.6358	0.7657	0.5369	0.5889	0.4977	0.1562	0.4244	0.3463	Cdkl1
chr6	88236702	88236722	+	AGGAGTCACCCCTAACCTGC	0.8462	0.6435	0.5354	0.5642	0.5714	0.681	0.4825	0.4542	0.5746	0.3981	Cdkl1
chr6	88248527	88248547	+	GGTGAAGCCGCCGCTTCCTG	0.528	0.6365	0.7713	0.6178	0.5992	0.6812	0.5888	0.5025	-0.125	0.3836	Cdkl1
chr6	88268919	88268939	+	AATCAGCTACCTTGAGCATG	0.2399	0.6265	0.5999	0.429	0.3562	0.6079	0.4817	0.2695	-0.0622	0.2783	Cdkl1
chr6	88268962	88268982	+	CTTTATGACAGGGTCATCTT	0.3515	0.4202	0.6305	0.4918	0.0	0.299	0.1523	-0.89	-0.1458	0.1597	Cdkl1
chr6	88310402	88310422	+	CGGATCAGGGCAACGTTTGA	0.8884	0.4148	0.617	0.5281	0.3861	0.4594	0.202	-0.5268	0.0048	0.1071	Map4k5
chr6	88314392	88314412	+	AGTCAATTACCATTTCATCC	0.2698	0.5367	0.6166	-0.0117	0.1956	0.4821	0.309	-0.702	-0.3991	0.1515	Map4k5
chr6	88425814	88425834	+	TAGATGAGGCTGCACTGAAC	0.2932	0.485	0.6736	0.53	0.3695	0.5935	0.5073	0.0297	0.5915	0.0492	Atl1
chr6	88436862	88436882	+	TCAGTCAACTTTGAGAGATT	0.2308	0.4682	0.5886	0.425	0.3997	0.4237	0.1762	-0.6072	-0.2917	0.0769	Atl1
chr6	88452958	88452978	+	TTCCCATACGAATTCTCATA	0.2764	0.4265	0.5886	0.338	0.3064	0.3641	0.2406	-1.1494	-0.3092	0.2771	Atl1
chr6	88556428	88556448	+	GATGCGTCTCAATTTTTCTG	0.6173	0.5986	0.7382	0.331	0.2459	0.5105	0.2251	-0.5532	-0.6581	0.6733	Nin
chr6	88556543	88556563	+	ATGGTGCCTGCTCATGACCT	0.2745	0.5822	0.6547	0.7368	0.5251	0.6008	0.6217	0.156	0.1208	0.0933	Nin
chr6	88556561	88556581	+	CTCGGGTGTACACTCTTCTT	0.539	0.387	0.6405	0.5392	0.4453	0.321	0.195	-0.3421	0.2849	0.1181	Nin
chr6	88556945	88556965	+	CTTATACTTGGAAGACGCCT	0.388	0.4933	0.4783	0.4589	0.2664	0.5588	0.3264	-0.6629	-0.7894	0.1911	Nin
chr6	88557275	88557295	+	GGCTGTACCTCGTTTCATTA	0.8393	0.3379	0.5884	0.2277	0.2399	0.3736	0.0892	-1.4501	-0.8513	0.2173	Nin
chr6	88557683	88557703	+	CCTGTGGGCGCTCTCCAGGG	0.2199	0.6896	0.7807	0.988	0.6171	0.595	0.6683	0.8279	0.3361	0.2222	Nin
chr6	88559375	88559395	+	CGCCTTCTCTTCAGTCCAGG	0.2836	0.6791	0.6016	0.555	0.4239	0.5694	0.3464	-0.1887	-0.6382	0.8365	Nin
chr6	88570694	88570714	+	GGATCTGTTCCCTCTCTTGG	0.2274	0.5924	0.6392	0.5317	0.4712	0.6761	0.6303	0.5082	-0.0461	0.5237	Nin
chr6	88674780	88674800	+	ACTCGGGAGAAAAATAGCGG	0.4989	0.6954	0.7382	0.4734	0.3669	0.6509	0.617	1.1718	0.5654	0.8673	Abhd12b
chr6	88705977	88705997	+	TGAGAGACATCCGCCGCATG	0.9831	0.6542	0.7244	0.5896	0.5559	0.6789	0.6268	1.0009	0.4999	0.2941	Pygl
chr6	88707487	88707507	+	ACAAAGATCCTCATCAGCTC	0.4007	0.4889	0.6122	0.2961	0.1379	0.5472	0.4616	0.1244	0.3608	0.2897	Pygl
chr6	88708037	88708057	+	ACTTGGAGGCCTTGAAACGT	0.7061	0.6602	0.4969	0.5462	0.4318	0.6343	0.6255	0.7051	0.5341	0.2339	Pygl
chr6	88712911	88712931	+	GGTTAAAGTCATTGGGTGCT	0.2804	0.4642	0.4983	0.2655	0.1961	0.3991	0.4142	-0.5482	-0.629	0.0189	Pygl
chr6	88712963	88712983	+	GTTGTTCATATACCCAGGTA	0.6836	0.5088	0.6308	0.5667	0.5821	0.6467	0.5096	0.0481	0.317	0.0901	Pygl
chr6	88712976	88712996	+	CCAGGTACGGGGGTGTCGTA	0.4949	0.5409	0.6784	0.8137	0.5969	0.4901	0.4531	-0.2174	-0.0328	0.2756	Pygl
chr6	88722968	88722988	+	TGCATACCTGCCACCCTTCT	0.3869	0.3132	0.617	0.5611	0.2752	0.2662	0.1027	-1.3294	-0.3292	0.018	Pygl
chr6	88740076	88740096	+	CAAGGGCGAAGTAGTAGTCG	0.6473	0.6236	0.6535	0.5715	0.5664	0.6617	0.6194	0.744	0.2914	0.1183	Pygl
chr6	88780533	88780553	+	TTTTGTTGAAGGCCTTAACG	0.5124	0.62	0.7144	0.358	0.0	0.409	0.5127	-0.3216	-0.3581	0.7389	Trim9
chr6	88784741	88784761	+	CTCCAGAATGTAGCCATCGG	0.3645	0.654	0.696	0.5573	0.6374	0.7077	0.5927	0.4845	0.0364	0.1983	Trim9
chr6	88801998	88802018	+	CCAGCAGCTGAGCCTTCCTT	0.208	0.4112	0.6784	0.6177	0.5099	0.5358	0.3652	-0.3582	0.2147	0.481	Trim9
chr6	88855623	88855643	+	TCCAAGCACTGGTAGCACAC	0.2678	0.7619	0.6594	0.5351	0.5367	0.7071	0.8059	1.2997	1.2929	0.4303	Trim9
chr6	88855695	88855715	+	GTGCAGGTGGAGACCTTGCG	0.4641	0.5859	0.7574	0.621	0.6324	0.678	0.5621	0.5728	0.0816	0.6451	Trim9
chr6	88855708	88855728	+	CCTTGCGCGGGCTCAGCCGT	0.7485	0.5202	0.5726	0.6597	0.4894	0.6127	0.4524	0.2441	-0.0335	0.2498	Trim9
chr6	88855728	88855748	+	CGGCTTACGCGACCCTGGGC	0.9835	0.3601	0.6311	0.5401	0.3876	0.4999	0.2076	-0.1153	-0.2071	0.0283	Trim9
chr6	88855741	88855761	+	CCTGGGCCGGGGGCACCAGA	0.2813	0.4991	0.705	0.7732	0.5145	0.4447	0.4347	-0.1856	-0.1673	0.4313	Trim9
chr6	88855783	88855803	+	TCGGTGGGTGGCAGCGTAGA	0.8715	0.4644	0.598	0.9863	0.5755	0.5442	0.461	0.1412	0.3218	0.1473	Trim9
chr6	88855894	88855914	+	CGGCTTTGCTCTGTTGGTAG	0.2552	0.56	0.6725	0.7249	0.3941	0.5531	0.3531	-0.2588	-0.6638	0.5698	Trim9
chr6	88855936	88855956	+	CGCGGTTCTTGGGGAAGCCG	0.3649	0.5451	0.5814	0.6484	0.6029	0.6039	0.4555	-0.1792	-0.8911	0.558	Trim9
chr6	88855945	88855965	+	TGGGGAAGCCGCGGAGCCCC	0.4517	0.4463	0.507	0.7882	0.6469	0.6579	0.5969	0.2968	0.0258	0.0797	Trim9
chr6	88855999	88856019	+	GGCAGGTAATGCAGGAGTTG	0.275	0.3526	0.6251	0.6014	0.5896	0.6609	0.5505	-0.0649	-0.4156	0.0857	Trim9
chr6	88856019	88856039	+	CGGGGCACAGGGGCCAAAGC	0.2734	0.4761	0.6925	0.5779	0.4677	0.3554	0.2383	-0.6284	-0.4326	0.082	Trim9
chr6	88856091	88856111	+	CCGTTGGGCGACTTCTGGCA	0.7794	0.5319	0.5931	0.7384	0.4973	0.6104	0.4515	-0.1305	-0.4584	0.2806	Trim9
chr6	88856231	88856251	+	CCGGCGGCTCTGGGGGGACT	0.4257	0.3431	0.6452	0.693	0.5422	0.5187	0.1693	-0.9109	-0.9972	0.0098	Trim9
chr6	88856238	88856258	+	CTCTGGGGGGACTCGGACTC	0.3036	0.2775	0.6214	0.8096	0.4995	0.3824	0.2828	-0.7788	-0.7357	0.0081	Trim9
chr6	88856260	88856280	+	GGGTCTGCACCAGGATGTTG	0.3548	0.5116	0.5009	0.5818	0.5197	0.6896	0.5849	0.3896	-0.087	0.2427	Trim9
chr6	88960819	88960839	+	TCCCTGGGGCTCACGGACGG	0.7272	0.633	0.7385	0.8224	0.6032	0.635	0.5121	0.4637	-0.234	0.0858	Tmx1
chr6	89397581	89397601	+	GTGCAGTACTATGTGGAGAA	0.5054	0.5394	0.6122	0.6528	0.6146	0.6646	0.4961	0.4456	0.3248	0.1428	Frmd6
chr6	89403238	89403258	+	TCCAACAGGTGGTTTCCAAG	0.3075	0.5538	0.7055	0.3548	0.5886	0.6726	0.3823	0.1588	-0.2837	0.3529	Frmd6
chr6	89406976	89406996	+	AGGAAGCTGGTCTACTACAC	0.4428	0.568	0.6263	0.7294	0.6137	0.7038	0.6337	0.7235	1.0544	0.2705	Frmd6
chr6	89406995	89407015	+	CCGGGTGTCCCACACGCTCC	0.4758	0.526	0.6311	0.6292	0.5719	0.5513	0.4937	-0.1003	-0.1079	0.0439	Frmd6
chr6	89410603	89410623	+	GAAAAGCGATCCCGTGCCAG	0.4897	0.5396	0.6535	0.6323	0.3957	0.6297	0.5006	0.4319	-0.1569	0.2877	Frmd6
chr6	89410653	89410673	+	GCGTTTGTCCCGCCACTCCA	0.8098	0.6057	0.5351	0.4456	0.526	0.6509	0.4538	0.731	0.7486	0.6834	Frmd6
chr6	89410706	89410726	+	TCGAGACAGACACTAAGCCC	0.563	0.5735	0.5212	0.5944	0.5906	0.6861	0.7333	1.2594	1.0591	0.3773	Frmd6
chr6	89522749	89522769	+	CCGGGGAGTCGGGCAGCGAT	0.5369	0.398	0.6345	0.7768	0.6567	0.5549	0.3684	-0.1867	0.0878	0.0976	LOC102552179
chr6	89522767	89522787	+	ATCGGGTCCCGAAGCCGTGG	0.3249	0.5923	0.6677	0.8318	0.6309	0.6951	0.691	0.7488	0.1699	0.2641	LOC102552179
chr6	89522776	89522796	+	CGAAGCCGTGGCGGCAACTG	0.655	0.4832	0.6583	0.6595	0.6948	0.6285	0.6538	0.0917	-0.4606	0.1273	LOC102552179
chr6	89522845	89522865	+	GCCGCGCCGCTAAGTTTGCT	1.0	0.3832	0.598	0.3348	0.379	0.4596	0.2529	-0.5306	-0.5481	0.2602	LOC102552179
chr6	89522854	89522874	+	CTAAGTTTGCTCGGGAGGAG	0.7529	0.5596	0.6158	0.5348	0.4768	0.5878	0.2815	-0.6319	-0.9754	0.4483	LOC102552179
chr6	89522921	89522941	+	GAGGACCCGCTTCTGGACCG	0.8544	0.5684	0.7008	0.6902	0.6263	0.6641	0.6825	0.9537	0.116	0.3168	LOC102552179
chr6	89522994	89523014	+	GCGGGAGGAGACGGCCGCTG	0.2412	0.4383	0.6441	0.9622	0.736	0.6548	0.5726	0.7222	0.0024	0.1758	LOC102552179
chr6	89523002	89523022	+	AGACGGCCGCTGCGGCGGTG	0.5583	0.5443	0.7291	0.617	0.5753	0.5539	0.5736	-0.2105	-0.3528	0.1818	LOC102552179
chr6	89568245	89568265	+	CTTATTTTCCAGATTGACAG	0.2311	0.6538	0.7193	0.3471	0.0	0.4549	0.2883	-1.2644	-1.535	0.8742	Arid4a
chr6	89573764	89573784	+	TGACGACGACTATGACATAG	1.0	0.6876	0.5341	0.4378	0.4409	0.6386	0.5688	0.4389	0.1833	0.4355	Arid4a
chr6	89573792	89573812	+	AAGGAAACTGAGCTGCTTCT	0.2035	0.4076	0.6358	0.5187	0.3442	0.4271	0.3421	-0.874	-0.1635	0.1024	Arid4a
chr6	89573860	89573880	+	GGAGGATTCCGAGAGAGACT	0.2353	0.5764	0.617	0.3665	0.5182	0.6683	0.6238	0.6252	0.8669	0.5272	Arid4a
chr6	89576140	89576160	+	AACTGAAAGCAGGTGTGACT	0.2851	0.5634	0.5884	0.3272	0.2552	0.516	0.3644	-0.1395	0.0406	0.1613	Arid4a
chr6	89576267	89576287	+	AAAAGCACCGAGATGGATGA	0.2837	0.5598	0.65	0.3912	0.0169	0.4364	0.4152	-0.2536	-0.4345	0.2167	Arid4a
chr6	89599734	89599754	+	CCCAAGGACGCCGCATGCTC	0.4606	0.4099	0.5873	0.4311	0.4628	0.6336	0.4131	-0.0107	0.0901	0.0249	Tomm20l
chr6	89599882	89599902	+	CCCAGCGTCCGCCTTAGCGT	0.7187	0.4612	0.6453	0.3027	0.4938	0.6481	0.4768	0.3786	0.1935	0.3154	Tomm20l
chr6	89599893	89599913	+	CCTTAGCGTCGGGCTCCTGG	0.5885	0.6699	0.7663	0.4576	0.5177	0.6836	0.5858	0.6354	0.2083	0.6778	Tomm20l
chr6	89599905	89599925	+	GCTCCTGGCGGCCTTGGCAG	0.2818	0.2973	0.7713	0.6256	0.3941	0.6005	0.5504	0.8591	0.1094	0.6686	Tomm20l
chr6	89599909	89599929	+	CTGGCGGCCTTGGCAGCGGG	0.346	0.5166	0.7041	0.9464	0.6097	0.6177	0.549	0.9375	0.1292	0.2463	Tomm20l
chr6	89599949	89599969	+	GCTACTGCGTCTACCTGGAC	0.7886	0.5738	0.6591	0.5555	0.5423	0.626	0.5707	0.282	0.2941	0.1961	Tomm20l
chr6	89599955	89599975	+	GCGTCTACCTGGACCGGAGG	0.6239	0.5935	0.6722	0.7186	0.6094	0.651	0.5135	0.4472	-0.252	0.3963	Tomm20l
chr6	89599988	89600008	+	CCGCATTCCGCCGCTGTCTG	0.8185	0.4782	0.715	0.5097	0.5176	0.5847	0.3546	-0.5608	-1.372	0.0549	Tomm20l
chr6	89601498	89601518	+	GATCAGCCTGTGCCTACTTA	0.7261	0.4627	0.7441	0.3837	0.4289	0.5259	0.3025	-0.5023	0.277	0.3781	Tomm20l
chr6	89628212	89628232	+	CTTTATTTCTCAGTACGCCA	0.4556	0.5591	0.4875	0.1893	0.0	0.5527	0.2365	-0.38	-0.633	0.6891	LOC690035
chr6	89633543	89633563	+	GAATACTGTTGCTCAGGACA	0.4436	0.6975	0.4737	0.3979	0.5034	0.6571	0.4944	0.7865	0.4803	0.2652	LOC690035
chr6	89650423	89650443	+	GACTACATGTTTCAGATATA	0.4087	0.3476	0.527	0.3523	0.3149	0.4222	0.1661	-1.0293	-0.4467	0.0667	LOC690035
chr6	89652085	89652105	+	ACCGTTTCAGGGACCCTGGA	0.2899	0.5845	0.65	0.6505	0.5542	0.5988	0.5246	0.2981	0.3545	0.4009	LOC690035
chr6	89790936	89790956	+	GCGCCAGGAGGCCACGCTGG	0.5838	0.3907	0.715	0.8833	0.5946	0.6269	0.573	0.8176	0.2503	0.1737	Dact1
chr6	89790988	89791008	+	CGCCAGGAGCTGCTGGTGCG	0.5227	0.4843	0.7574	0.5916	0.573	0.4916	0.6444	0.8029	0.1028	0.2321	Dact1
chr6	89791006	89791026	+	CGCGGTGCGCTGCGCTGCTC	0.3189	0.2265	0.6217	0.6109	0.298	0.2113	0.2297	-0.8412	-0.7677	0.0051	Dact1
chr6	89791036	89791056	+	GGGACCGTCGCGCCGCGCGC	0.8125	0.2954	0.6925	0.4443	0.3123	0.5594	0.2403	-0.7531	-0.9689	0.0609	Dact1
chr6	89791046	89791066	+	CGCCGCGCGCCGGGGAGCTG	0.4019	0.3173	0.7197	0.5519	0.5952	0.5574	0.3355	-0.4581	-0.7619	0.0493	Dact1
chr6	89791112	89791132	+	AGGAGAACATCTTGCTGCTG	0.2923	0.5928	0.5874	0.5467	0.2898	0.5731	0.5287	0.2771	-0.2256	0.0834	Dact1
chr6	89793948	89793968	+	AGCACCTGGAGACGGACAGC	0.3067	0.526	0.5603	0.289	0.4558	0.5872	0.372	0.0511	0.1766	0.0462	Dact1
chr6	89798446	89798466	+	AAAACGGGAATGACGTATAT	0.7475	0.392	0.6736	0.5301	0.0385	0.2307	0.1664	-0.5274	0.4234	0.2256	Dact1
chr6	89798627	89798647	+	ATCTCCAAGCAGTTTGTGGC	0.415	0.4388	0.5884	0.2967	0.1479	0.511	0.3776	-0.5795	-0.8262	0.177	Dact1
chr6	89799110	89799130	+	CGTTTCTCCTAAAACAAGTC	0.4781	0.4861	0.5691	0.1996	0.2699	0.4838	0.226	-0.8553	-0.808	0.1415	Dact1
chr6	89799114	89799134	+	TCTCCTAAAACAAGTCCGGG	0.5179	0.7553	0.6296	0.4546	0.3908	0.6291	0.5725	0.3932	-0.367	0.7272	Dact1
chr6	89799200	89799220	+	CAGTCTACAGGCCTTGCCTG	0.2798	0.6399	0.6392	0.717	0.5519	0.6448	0.5907	0.4017	0.0346	0.187	Dact1
chr6	89990685	89990705	+	GACACTACCAATTTTTATAA	0.4426	0.3218	0.5744	0.2055	0.0042	0.2666	0.0538	-1.4924	-0.9416	0.1966	LOC102553691
chr6	90505582	90505602	+	ACTATGAGACCTCCGAGTCT	0.5083	0.5851	0.6827	0.4245	0.1538	0.496	0.4816	0.1463	0.4747	0.1946	Daam1
chr6	90505639	90505659	+	TAATGAACAACTCTCAAGGC	0.861	0.5563	0.5411	0.2946	0.2519	0.6111	0.4964	0.4059	0.2877	0.048	Daam1
chr6	90629645	90629665	+	AAAGACAATCATGATGAGCA	0.2652	0.6755	0.5886	0.4282	0.0696	0.5444	0.576	0.827	0.5673	0.0938	Gpr135
chr6	90629703	90629723	+	ACGCGCGCATAGGTGGTCAT	1.0	0.582	0.6642	0.7088	0.5063	0.4853	0.3574	0.0806	0.4812	0.281	Gpr135
chr6	90629816	90629836	+	CACCAGCCCCACGCTGTAAG	0.6744	0.4939	0.7527	0.5065	0.3255	0.5361	0.5729	0.6303	0.1717	0.1913	Gpr135
chr6	90629860	90629880	+	GGGAGGTTCTGTAAAGGCAG	0.2053	0.5509	0.6002	0.5814	0.6063	0.6879	0.5473	0.7029	0.2702	0.8343	Gpr135
chr6	90629880	90629900	+	CGGTGGAAGCTCTGCGGAGT	0.8497	0.4044	0.5222	0.6539	0.607	0.6429	0.276	-0.3599	-0.4075	0.0061	Gpr135
chr6	90629991	90630011	+	CGCCGGCCTAGCTTGTCCCG	0.5989	0.586	0.7244	0.5781	0.62	0.6493	0.6297	0.7894	-0.093	0.5013	Gpr135
chr6	90629994	90630014	+	CGGCCTAGCTTGTCCCGCGG	1.0	0.5225	0.7197	0.8572	0.6482	0.6717	0.5763	0.8113	-0.009	0.4338	Gpr135
chr6	90630016	90630036	+	GCCGCACGATGGCGCAGTAG	1.0	0.4886	0.6771	0.6404	0.5329	0.5781	0.5691	0.584	0.1947	0.3373	Gpr135
chr6	90630120	90630140	+	CGCCAGGGCCCCGAGTCTCC	0.4363	0.4304	0.6831	0.4714	0.4598	0.4465	0.2802	0.1433	0.3213	0.0202	Gpr135
chr6	90630123	90630143	+	CAGGGCCCCGAGTCTCCCGG	0.4568	0.5459	0.7622	0.958	0.7157	0.6908	0.6254	1.3939	0.7828	0.7242	Gpr135
chr6	90630146	90630166	+	CGCAAACAGGTCGAGGAAGG	0.3503	0.541	0.6725	0.7603	0.535	0.6327	0.3991	0.2576	-0.1217	0.0899	Gpr135
chr6	90630149	90630169	+	AAACAGGTCGAGGAAGGCGG	0.2516	0.5381	0.6758	0.7267	0.4639	0.6058	0.5312	0.3899	-0.2582	0.7204	Gpr135
chr6	90630229	90630249	+	TGGTGACCGTGCGCAGCTGC	0.4154	0.4131	0.5163	0.6198	0.5442	0.6537	0.4311	0.6391	0.4282	0.1313	Gpr135
chr6	90630311	90630331	+	CAGGAGCACGAGCGCCTGGG	0.3306	0.6144	0.7007	0.8777	0.6506	0.5583	0.5921	-0.7712	-0.9198	0.1107	Gpr135
chr6	90630339	90630359	+	GCTGCCCCGTGCCAAAGCAG	0.3894	0.512	0.6897	0.5927	0.4585	0.6421	0.7118	1.0407	0.4352	0.9155	Gpr135
chr6	90630345	90630365	+	CCGTGCCAAAGCAGCGGTGC	0.7589	0.4744	0.4986	0.6043	0.5257	0.579	0.5342	-0.2561	-0.4399	0.0378	Gpr135
chr6	90630369	90630389	+	CCCCGAGACCCAGCCGCCTC	0.4466	0.4448	0.6453	0.5229	0.5484	0.5559	0.4191	-0.0755	-0.1249	0.0115	Gpr135
chr6	90630413	90630433	+	TCCCAGCGTTACGGTGGCTA	0.5135	0.4853	0.5838	0.4987	0.5822	0.6267	0.5985	0.3083	-0.0152	0.0796	Gpr135
chr6	90630431	90630451	+	TACGGAGCTGAACGACAGCG	0.773	0.7611	0.5483	0.6097	0.6306	0.6884	0.7454	1.1487	0.1362	0.8569	Gpr135
chr6	90630437	90630457	+	GCTGAACGACAGCGCGGCCG	1.0	0.4521	0.7051	0.6731	0.4881	0.5862	0.6498	0.523	-0.4661	0.6657	Gpr135
chr6	90630461	90630481	+	GGCCGTGGAAGCCGCCCCTC	0.5144	0.371	0.5744	0.7813	0.5899	0.399	0.175	-0.3119	-0.0191	0.0283	Gpr135
chr6	90630477	90630497	+	CCTCCGGGATGTGCGCTACC	0.963	0.5525	0.711	0.6289	0.4634	0.4593	0.3792	-0.1464	0.1448	0.1716	Gpr135
chr6	90646324	90646344	+	AGCGCACAGGGCCGCAACTA	0.9137	0.3971	0.5886	0.6405	0.51	0.5742	0.5152	0.0685	0.3401	0.0542	L3hypdh
chr6	90646349	90646369	+	ACCTTCACACTCCACGAAGG	0.3785	0.6799	0.625	0.6144	0.462	0.6428	0.6859	0.951	0.2854	0.3706	L3hypdh
chr6	90646365	90646385	+	AAGGCGGTCACCAGCCCGCA	0.9529	0.5448	0.598	0.7036	0.6089	0.4979	0.414	0.0987	0.0921	0.3395	L3hypdh
chr6	90646441	90646461	+	GTCCGAAGTCGAGCGCGAAG	0.9701	0.604	0.7008	0.3687	0.3053	0.632	0.4421	0.5176	-0.19	0.4412	L3hypdh
chr6	90646520	90646540	+	CAGGACGCCTAGGTGCGCGT	0.8057	0.6226	0.6642	0.5422	0.4964	0.6475	0.5987	0.3346	0.3079	0.1144	L3hypdh
chr6	90646725	90646745	+	ATGTCCACCACCGACAGTGC	0.3126	0.5804	0.5837	0.5312	0.3843	0.6284	0.6271	0.8826	0.8379	0.1829	L3hypdh
chr6	90646743	90646763	+	GCCGGCGTCCTCGGGTCGTG	0.8299	0.5331	0.6583	0.5593	0.6472	0.6265	0.3937	0.4262	-0.3231	0.1515	L3hypdh
chr6	90655392	90655412	+	AAGTCCAGATTATGTCACCA	0.2579	0.7471	0.4703	0.4182	0.5302	0.6894	0.7054	1.2216	1.0656	0.6211	Jkamp
chr6	90658715	90658735	+	CTGGTGAAGAAGATCGCATG	0.8912	0.7173	0.7149	0.6875	0.5645	0.6837	0.4963	0.5872	0.164	0.1213	Jkamp
chr6	90658721	90658741	+	AAGAAGATCGCATGCGGACT	1.0	0.4853	0.5555	0.6029	0.332	0.5389	0.2981	-0.2609	-0.059	0.0268	Jkamp
chr6	90658734	90658754	+	GCGGACTCGGCAAGTCTGAC	0.9167	0.5262	0.5603	0.6427	0.4996	0.5428	0.4007	0.0116	0.2574	0.1883	Jkamp
chr6	90694192	90694212	+	GGAGCGTGTTCAGTCTATCT	0.7207	0.5388	0.6405	0.3782	0.4117	0.5164	0.4419	-0.0001	0.8226	0.1845	Ccdc175
chr6	90718331	90718351	+	ATTTATGCAAATGGTTGCTA	0.3419	0.5433	0.5124	0.3662	0.0	0.4642	0.4535	-0.2104	0.0139	0.0722	Ccdc175
chr6	90741701	90741721	+	TACCAGTTTTTTAACTGCCA	0.4376	0.5233	0.5838	0.2328	0.3057	0.644	0.1656	-1.2827	-1.3541	0.1833	Ccdc175
chr6	90866684	90866704	+	GTGGCTGGGCGCTCGCTCTT	0.7559	0.3469	0.6595	0.773	0.4523	0.3688	0.0482	-0.793	-0.1811	0.0293	Rtn1
chr6	90866730	90866750	+	CGGATGGCATCCAGGACGCC	1.0	0.5408	0.5696	0.6398	0.5275	0.5663	0.4013	-0.3738	-0.5787	0.2808	Rtn1
chr6	90866739	90866759	+	TCCAGGACGCCCGGTTTCAT	0.5601	0.3373	0.6122	0.5219	0.3811	0.3605	0.2132	-0.9206	-0.3341	0.0845	Rtn1
chr6	90866825	90866845	+	GATGAGCTCGCTGTCCAGCT	0.4932	0.5949	0.6969	0.6427	0.4803	0.5629	0.4254	0.02	0.0136	0.1784	Rtn1
chr6	90867062	90867082	+	GGCCTTGACTTTGGGTCTGT	0.2055	0.5056	0.5319	0.3998	0.4432	0.4302	0.2611	-0.4361	-0.5066	0.1566	Rtn1
chr6	90872944	90872964	+	CACTTCTGGTAAAGAGGGTC	0.4015	0.4193	0.3887	0.5818	0.4465	0.5253	0.2626	-1.1508	-1.2305	0.008	Rtn1
chr6	90982795	90982815	+	GGATGCAGTTTCCATGGCGA	0.2014	0.5346	0.5553	0.3989	0.4375	0.6436	0.5472	0.3263	-0.2089	0.7009	Rtn1
chr6	90982806	90982826	+	CCATGGCGACGGGAGGCGAC	0.6945	0.416	0.6544	0.5809	0.5277	0.5666	0.4854	0.1654	0.2056	0.1158	Rtn1
chr6	90982810	90982830	+	GGCGACGGGAGGCGACCGGG	0.3043	0.3203	0.6097	0.8337	0.6796	0.6723	0.5188	0.2763	-0.0118	0.1077	Rtn1
chr6	90982858	90982878	+	CACTACCCCAGCTCCAGCGC	0.3272	0.5345	0.5837	0.3623	0.3593	0.6011	0.5543	0.4922	0.4725	0.1223	Rtn1
chr6	90982870	90982890	+	TCCAGCGCCGGACCCCCAAG	0.5025	0.558	0.7292	0.5723	0.6564	0.6307	0.5316	0.4489	0.0663	0.3087	Rtn1
chr6	90982907	90982927	+	TGCGCTGGTCTGGCCCCCTT	0.3478	0.4116	0.6784	0.8776	0.5549	0.3194	0.1915	-0.2563	-0.0151	0.1373	Rtn1
chr6	91032431	91032451	+	TACAGAAGCTACCGGAAGAA	0.2489	0.5022	0.5461	0.5216	0.511	0.6294	0.5358	0.1116	0.055	0.3904	Lrrc9
chr6	91040727	91040747	+	GAGAGCGACCTCTACAGACA	0.4474	0.6928	0.617	0.5838	0.58	0.6973	0.6486	1.1322	1.0694	0.4389	Lrrc9
chr6	91044213	91044233	+	CAACTACCCCATGGTTAACT	0.4623	0.4849	0.5603	0.4019	0.0	0.2398	0.3109	-0.3613	0.2139	0.1337	Lrrc9
chr6	91148338	91148358	+	CATCCATGTCAACTCACCTA	0.5783	0.5879	0.645	0.4733	0.3919	0.6029	0.671	0.4862	0.5633	0.3039	Pcnx4
chr6	91148650	91148670	+	GTCATGTTCATCATTTCAGC	0.3167	0.4633	0.598	0.0889	0.0209	0.4559	0.1559	-1.0974	-1.0332	0.2949	Pcnx4
chr6	91148716	91148736	+	GTTGTTTTCATGACTGGACT	0.2791	0.4176	0.6638	0.2355	0.3088	0.559	0.1412	-0.9587	-1.136	0.2192	Pcnx4
chr6	91148834	91148854	+	GCAACTCAGGATATTGGTTC	0.5477	0.469	0.5886	0.5212	0.4234	0.5519	0.4112	-0.0476	0.2409	0.3209	Pcnx4
chr6	91341130	91341150	+	TTTACCAAATTCCTGCAGAA	0.2	0.6188	0.6308	0.3243	0.0	0.3725	0.4827	-0.3926	-0.4279	0.3908	Dhrs7
chr6	91343178	91343198	+	AGTAATCCACACCACCATGT	0.4756	0.6747	0.645	0.4137	0.3342	0.6195	0.6567	0.7022	0.9321	0.4116	Dhrs7
chr6	91347672	91347692	+	TGGGCGTCGCCCTTGCCACT	0.561	0.5422	0.6689	0.5431	0.4165	0.3339	0.2554	-0.6605	-0.3446	0.3281	Dhrs7
chr6	91347693	91347713	+	GGCCCACAACAAGGTTAGGT	0.4898	0.5741	0.5461	0.3389	0.4655	0.6003	0.608	0.2143	0.3939	0.2673	Dhrs7
chr6	91365278	91365298	+	GGTCCGATGTATGGCCGACG	1.0	0.6976	0.6815	0.7015	0.5965	0.6808	0.6354	1.2639	0.3932	0.4396	LOC100361944
chr6	91469442	91469462	+	CAGGGCAACGGGTTGCGATA	0.8234	0.5278	0.6642	0.5472	0.5199	0.5036	0.406	-0.3196	0.2647	0.0727	Ppm1a
chr6	91469492	91469512	+	TGAAATGGAGGATGCACATA	0.3902	0.4966	0.5319	0.5266	0.4119	0.5276	0.4046	0.1183	0.5473	0.1925	Ppm1a
chr6	91469502	91469522	+	GATGCACATACGGCTGTGAT	0.7187	0.611	0.7063	0.5361	0.4261	0.523	0.5409	0.1873	0.2104	0.3058	Ppm1a
chr6	91595403	91595423	+	TTTTGAATTACTATCCATAC	0.2738	0.4615	0.555	0.4887	0.0	0.3135	0.1801	-1.8172	-1.352	0.0729	Six6os1
chr6	91601475	91601495	+	ACAAGTCTCTGAGGGTCGCA	0.4794	0.6627	0.5461	0.7173	0.3424	0.5101	0.5436	0.3805	0.2262	0.8293	Six6os1
chr6	91634754	91634774	+	TTCAGCCCCCAGCAAGTAGC	0.3172	0.425	0.5968	0.4455	0.1393	0.4616	0.1166	-0.6908	-0.4277	0.1205	Six6
chr6	91634799	91634819	+	AGCGGCGACGTGGAGCGCCT	0.9094	0.5095	0.6784	0.52	0.5864	0.5134	0.3102	-0.0591	-0.0306	0.1668	Six6
chr6	91634831	91634851	+	GTGGTCGCTGCCCGTGGCCC	0.4731	0.4401	0.5886	0.7615	0.5277	0.4021	0.473	0.2276	-0.2088	0.1082	Six6
chr6	91634864	91634884	+	GGCCCTCAACAAAAATGAGT	0.7337	0.6442	0.507	0.1921	0.1442	0.5044	0.4221	0.4139	0.4783	0.4121	Six6
chr6	91635076	91635096	+	GGAAGAAGTTCCCGCTGCCG	0.5474	0.5723	0.6158	0.4637	0.5266	0.6561	0.533	0.1912	-0.5198	0.5666	Six6
chr6	91635127	91635147	+	ACTGCTTCAAGGAGCGCACA	0.49	0.6562	0.6213	0.5765	0.4381	0.6305	0.6379	0.5639	0.7011	0.3773	Six6
chr6	91635204	91635224	+	CGAGAGCTCGCCCAAGCAAC	0.7705	0.3881	0.5873	0.5238	0.4417	0.6128	0.3579	-0.259	-0.0657	0.2219	Six6
chr6	91750793	91750813	+	CGCGTACCTTTCCTTGGCCT	0.6174	0.4765	0.6028	0.4568	0.3978	0.4631	0.3402	-0.0249	-0.4383	0.1855	Six1
chr6	91750796	91750816	+	GTACCTTTCCTTGGCCTCGG	0.2458	0.6308	0.6158	0.6257	0.6132	0.7036	0.5057	0.2432	-0.226	0.6639	Six1
chr6	91750801	91750821	+	TTTCCTTGGCCTCGGCGGCC	0.489	0.4521	0.6166	0.4257	0.0	0.1772	0.1018	-1.1789	-1.4832	0.0423	Six1
chr6	91750816	91750836	+	CGGCCCGGTCTCTTTGCCTC	0.6231	0.4951	0.6311	0.8001	0.405	0.4214	0.2784	-0.6724	-0.8247	0.1107	Six1
chr6	91751002	91751022	+	TGCGCGGCAACGGGAATTTT	0.7831	0.2795	0.5636	0.5377	0.3574	0.3023	0.0674	-1.6077	-0.7246	0.093	Six1
chr6	91751024	91751044	+	GCGCACCCGATATTTGCCCA	1.0	0.6614	0.6028	0.7447	0.5166	0.6321	0.587	0.8742	0.3659	0.7643	Six1
chr6	91751054	91751074	+	GGGTCGGCCGCGAAGTTTCT	1.0	0.3555	0.6544	0.4232	0.3152	0.3871	0.0313	-1.2664	-0.2901	0.0482	Six1
chr6	91811935	91811955	+	AGAATTGCCATTAAGGAAGA	0.2137	0.5145	0.5744	0.3338	0.2883	0.6144	0.2624	0.0878	0.037	0.2086	Six4
chr6	91811950	91811970	+	GAAGACGGGTGAAGTACTTG	0.3068	0.6282	0.6299	0.4852	0.6157	0.6943	0.5064	0.2406	-0.1405	0.034	Six4
chr6	91814913	91814933	+	TCACCTTTTGGACTGGGTCT	0.3279	0.3894	0.6028	0.4916	0.2656	0.4219	0.3518	-0.8488	-0.9324	0.0701	Six4
chr6	91814924	91814944	+	ACTGGGTCTCGGAGGGGTTT	0.3208	0.3175	0.6732	0.67	0.3604	0.3444	0.3039	-0.5811	0.0663	0.1551	Six4
chr6	91814939	91814959	+	GGTTTCGGTCGCGCTGCCGC	1.0	0.5038	0.64	0.5157	0.2313	0.5898	0.4545	0.3725	-0.3194	0.2585	Six4
chr6	91815006	91815026	+	CTTGGCCAGGTGCCGCTTCT	0.5278	0.3642	0.7347	0.5786	0.2581	0.2916	0.0805	-1.471	-0.7852	0.0163	Six4
chr6	91815134	91815154	+	AGGGGAATTTCCTGCGCAGC	0.5812	0.5302	0.5319	0.6207	0.1273	0.4123	0.3039	-0.0631	-0.1502	0.0197	Six4
chr6	91815147	91815167	+	GCGCAGCCGGTACTTGTCCA	0.9225	0.5765	0.6547	0.6544	0.6105	0.6774	0.6894	0.9983	0.732	0.6422	Six4
chr6	91815445	91815465	+	TGGTCCGGCGAGAAGGCCAG	0.4808	0.5327	0.6864	0.7333	0.7142	0.6796	0.5592	0.52	0.2728	0.374	Six4
chr6	91815456	91815476	+	GAAGGCCAGCGGGGGCTGCG	0.2248	0.6253	0.7055	0.6785	0.6131	0.5689	0.5568	-0.0729	-0.6083	0.3253	Six4
chr6	91815641	91815661	+	CCGCGCCCCCCGCCACTTCT	0.598	0.1812	0.6393	0.567	0.2138	0.2614	0.0476	-1.2677	-0.4845	0.0713	Six4
chr6	91825393	91825413	+	AAGCTGATGGTGAACGTGTG	0.3836	0.7288	0.729	0.7224	0.6233	0.6915	0.4716	0.5361	0.0738	0.2324	Mnat1
chr6	91877564	91877584	+	TTGACAAGGAGGTTGAAATT	0.3201	0.442	0.6358	0.6503	0.2314	0.3519	0.2519	-0.3064	0.5634	0.0676	Mnat1
chr6	91982039	91982059	+	TTCAGTGATCCGGCCATGTT	0.6361	0.4161	0.6642	0.6145	0.3819	0.3632	0.3433	-0.5517	-0.0831	0.1044	Trmt5
chr6	91985372	91985392	+	GTACCAATTAAATGCTTGAA	0.2701	0.5355	0.5036	0.4482	0.2169	0.479	0.5324	-0.3241	-0.1196	0.2838	Trmt5
chr6	91985388	91985408	+	TGAACGGCAGCTGATGATCT	0.466	0.473	0.6547	0.4747	0.3793	0.5357	0.5677	0.1003	0.3437	0.0581	Trmt5
chr6	91985660	91985680	+	TCAATCACTCGCTTTATGCC	0.5399	0.4602	0.6028	0.1505	0.0	0.3554	0.4218	-0.1255	-0.2588	0.3993	Trmt5
chr6	91985731	91985751	+	TTCTTTCCTCGCCTTAAGCA	0.5918	0.4728	0.5695	0.2223	0.0	0.4294	0.3721	-0.5248	-0.8289	0.2684	Trmt5
chr6	91985903	91985923	+	GTAGATGCTTTCCTAAGTCT	0.3585	0.528	0.5212	0.4466	0.4838	0.6474	0.6127	0.5108	0.8149	0.5175	Trmt5
chr6	91987997	91988017	+	AACAGTGAGGCTTGGAACAC	0.3154	0.5667	0.5461	0.6313	0.571	0.6478	0.5888	0.6781	0.6141	0.0147	Slc38a6
chr6	91988000	91988020	+	AGTGAGGCTTGGAACACCGG	0.7497	0.6756	0.7854	0.6804	0.703	0.7634	0.631	0.8665	0.5	0.4141	Slc38a6
chr6	92032314	92032334	+	CTGCTAATCATAATCTGTGT	0.5017	0.6402	0.5603	0.5441	0.2812	0.5684	0.3977	-0.2036	-0.0699	0.3438	Slc38a6
chr6	92253949	92253969	+	GGCCGGTGCCAGTTGGGCGG	0.6338	0.4018	0.7574	0.6044	0.5746	0.6205	0.5702	0.5282	-0.1516	0.3701	Tmem30b
chr6	92253997	92254017	+	AGGCTGCCGTTCACCAGCGG	0.8018	0.5488	0.7244	0.7955	0.6079	0.6545	0.5454	0.4877	0.0673	0.2814	Tmem30b
chr6	92254004	92254024	+	CGTTCACCAGCGGCGGGTTG	0.5324	0.4203	0.7427	0.6081	0.4763	0.5252	0.4123	-0.5389	-0.7834	0.0629	Tmem30b
chr6	92254046	92254066	+	TCCACCAGGCGATGGCGGTG	0.4768	0.613	0.6299	0.5975	0.5685	0.6288	0.6102	0.4012	-0.0336	0.0237	Tmem30b
chr6	92254054	92254074	+	GCGATGGCGGTGCGGTCGAG	0.7723	0.5669	0.7007	0.8427	0.6206	0.5856	0.6041	0.5888	0.07	0.4523	Tmem30b
chr6	92254077	92254097	+	CACCTCGACGAAAGGGTCCG	0.4419	0.5909	0.6158	0.3922	0.5879	0.594	0.436	0.0441	-0.6164	0.2711	Tmem30b
chr6	92254161	92254181	+	CGGCGCGATGGGCAGGCCGT	0.9754	0.4336	0.6784	0.8304	0.7222	0.5076	0.4689	0.0664	0.0126	0.0817	Tmem30b
chr6	92254259	92254279	+	CGCGGGACACGCCGTAGCGC	0.9019	0.4232	0.6122	0.465	0.3014	0.5028	0.3972	0.4539	0.3364	0.2006	Tmem30b
chr6	92254302	92254322	+	CAGCTCGTAGTAGAGGTACA	0.8174	0.6754	0.6028	0.5525	0.5627	0.5953	0.6246	0.3668	0.5557	0.3278	Tmem30b
chr6	92254309	92254329	+	TAGTAGAGGTACACGGGGCC	1.0	0.4756	0.5789	0.5815	0.3298	0.3777	0.2273	-1.0249	-1.1729	0.0148	Tmem30b
chr6	92254320	92254340	+	CACGGGGCCCGGGAAGAGCT	0.2725	0.429	0.6487	0.5613	0.5317	0.5417	0.3409	-0.0016	0.0124	0.0279	Tmem30b
chr6	92254404	92254424	+	GGCGCACACCGAGCAGTTGC	0.762	0.5438	0.5637	0.4238	0.4143	0.5393	0.4686	0.0141	-0.0604	0.0736	Tmem30b
chr6	92254410	92254430	+	CACCGAGCAGTTGCCGGTGC	0.719	0.3197	0.6311	0.6356	0.5939	0.4978	0.399	-0.7819	-1.009	0.0189	Tmem30b
chr6	92254419	92254439	+	GTTGCCGGTGCCGGGGTTGC	0.5613	0.3296	0.645	0.7206	0.318	0.3037	0.2965	-0.6798	-0.7175	0.0327	Tmem30b
chr6	92254497	92254517	+	CAGGCCGATGAACGCCAGGC	0.3426	0.5473	0.5603	0.7006	0.5283	0.4301	0.5394	0.0291	-0.0574	0.1327	Tmem30b
chr6	92254513	92254533	+	AGGCCGGCGCAGAAGAAGAG	0.3778	0.5124	0.7716	0.6835	0.6055	0.7262	0.7819	1.3842	1.064	0.716	Tmem30b
chr6	92254527	92254547	+	GAAGAGCGGCAGCGTGATGC	0.4025	0.4318	0.6452	0.4623	0.4665	0.664	0.5727	0.4702	0.3667	0.015	Tmem30b
chr6	92254540	92254560	+	GTGATGCCGGCCGACAGCAG	0.5226	0.5317	0.7385	0.853	0.6314	0.6853	0.6603	0.8955	0.478	0.4193	Tmem30b
chr6	92254575	92254595	+	GAGGCGCTGCTGCGTGAAGG	0.8296	0.5953	0.7149	0.8806	0.599	0.6752	0.5865	0.9523	0.2081	0.2787	Tmem30b
chr6	92254584	92254604	+	CTGCGTGAAGGCGGTGTTGT	0.429	0.3399	0.5744	0.5818	0.54	0.4469	0.1696	-0.6719	-0.7227	0.0298	Tmem30b
chr6	92292302	92292322	+	GCTGCTGGACCCCTACCTGA	0.4569	0.6924	0.6059	0.5033	0.5651	0.6685	0.5934	1.2024	1.1254	0.8845	Prkch
chr6	92292399	92292419	+	TTCTGCACCAATGTCTCCGA	0.2041	0.6041	0.5553	0.5947	0.2009	0.5995	0.5962	0.5943	0.3516	0.2044	Prkch
chr6	92292402	92292422	+	TGCACCAATGTCTCCGACGG	0.8768	0.6028	0.6725	0.6468	0.5492	0.6599	0.5672	0.7157	-0.1816	0.2473	Prkch
chr6	92292497	92292517	+	GTTCCAGGAGCTGTTGCGCA	0.4155	0.576	0.6733	0.657	0.3754	0.6005	0.5848	0.766	0.3941	0.5271	Prkch
chr6	92292501	92292521	+	CAGGAGCTGTTGCGCACGGC	0.6429	0.4471	0.6169	0.7513	0.5156	0.5724	0.5001	-0.0883	-0.146	0.085	Prkch
chr6	92292509	92292529	+	GTTGCGCACGGCCGGCACAT	1.0	0.5738	0.6685	0.6071	0.3311	0.5019	0.4135	0.3437	0.4625	0.3657	Prkch
chr6	92397349	92397369	+	ATTTTACCAGGAAGCGCCAA	0.7307	0.5822	0.5266	0.5918	0.0	0.4093	0.262	-0.5941	-0.6901	0.2396	Prkch
chr6	92397381	92397401	+	AGGAGAGTCCATCAAGTCAA	0.6064	0.6399	0.5212	0.7944	0.4794	0.6489	0.4563	0.3112	0.3163	0.6196	Prkch
chr6	92403879	92403899	+	TCCCCCAGATCGCAGAGCAA	0.3549	0.5512	0.6642	0.4756	0.5197	0.6464	0.7009	0.7803	0.7256	0.7368	Prkch
chr6	92406070	92406090	+	GTAAGATGAACGTACATATT	0.4696	0.3778	0.6216	0.58	0.3878	0.4072	0.1418	-0.3105	0.9702	0.3518	Prkch
chr6	92406099	92406119	+	GCGAACGTGGCCCCAAACTG	0.7971	0.6345	0.6334	0.7056	0.5835	0.676	0.6605	1.0515	0.4568	0.2341	Prkch
chr6	92406173	92406193	+	CGGAAATATTTCTCCAACCT	0.3391	0.5869	0.5603	0.4497	0.4291	0.5214	0.3839	-0.1275	-0.1235	0.2317	Prkch
chr6	92408390	92408410	+	TTTCCAGGTCTACGCTGAGA	0.3532	0.5808	0.6024	0.5625	0.2424	0.4966	0.5241	0.1431	0.285	0.4851	Prkch
chr6	92408452	92408472	+	GTTAATTCTTCCAGCAGATT	0.4644	0.3724	0.5599	0.4235	0.123	0.3864	0.1216	-0.7327	-0.11	0.0815	Prkch
chr6	92408477	92408497	+	TCGACAACTTTGAGTTCATC	0.441	0.393	0.5508	0.4336	0.14	0.3006	0.1063	-1.4552	-1.0047	0.0894	Prkch
chr6	92652179	92652199	+	TGAAATGTACCCTAACAAGC	0.2744	0.5631	0.507	0.2239	0.2238	0.6248	0.4267	0.1475	0.2641	0.2878	Hif1a
chr6	92684838	92684858	+	TGAAGGCGTGGGAATTCCTC	0.7626	0.3946	0.6877	0.482	0.5421	0.6225	0.4797	0.2342	0.5424	0.2104	Snapc1
chr6	92684913	92684933	+	CGTGCGCTTCGAGGACTTCG	1.0	0.5675	0.6282	0.4494	0.4492	0.5962	0.4158	-0.0476	-0.5436	0.2124	Snapc1
chr6	92689818	92689838	+	GGCGCCTTGTATCTTCTGTA	0.6395	0.4255	0.6028	0.3504	0.4809	0.5967	0.45	-0.2539	-0.1892	0.1315	Snapc1
chr6	92848392	92848412	+	GACCGGGGCCCACACAGGAG	0.5439	0.553	0.7527	0.6319	0.6024	0.6618	0.5805	0.6481	0.2981	0.1819	Syt16
chr6	92882502	92882522	+	TCTTCTTAGCAAACACGATT	0.4488	0.4588	0.5017	0.4114	0.0	0.3685	0.1814	-0.7456	-0.2185	0.1855	Syt16
chr6	92882657	92882677	+	CAAGCTCTAATAGTGATTTG	0.5304	0.4444	0.6583	0.3845	0.4	0.5518	0.3991	-0.2153	0.1305	0.2035	Syt16
chr6	92882673	92882693	+	TTTGCGGGACTCTGTCCAGA	0.5193	0.6626	0.6402	0.6286	0.1708	0.4483	0.3561	0.0247	0.0729	0.6255	Syt16
chr6	92940717	92940737	+	GACTAAGCAGTTCGAGATCT	0.6009	0.4728	0.4028	0.5752	0.2104	0.4323	0.2582	-0.7265	-0.4242	0.0555	Syt16
chr6	92947152	92947172	+	CAGAGACAGCGTTTATCAGT	0.4452	0.6067	0.5212	0.4209	0.3882	0.4883	0.2964	-0.4356	-0.1553	0.2208	Syt16
chr6	92952403	92952423	+	GCAGGTACCACCAAGGCTTC	0.6639	0.3944	0.617	0.4569	0.4376	0.4497	0.3645	-0.4744	0.2557	0.1485	Syt16
chr6	93728728	93728748	+	ACTCGTTCACTAAGGCCTTT	0.4713	0.3312	0.5741	0.2474	0.0526	0.2505	0.0295	-1.6535	-0.88	0.2708	Kcnh5
chr6	93820744	93820764	+	ATCTTCTCCACGTCTGTGGT	0.4504	0.5721	0.6025	0.3335	0.35	0.631	0.4824	0.3371	0.0911	0.2205	Kcnh5
chr6	93821066	93821086	+	GGTCCAGTTTCCTAGCAACA	0.2941	0.7053	0.645	0.2504	0.4037	0.6643	0.7158	0.1358	0.1026	0.5536	Kcnh5
chr6	93848349	93848369	+	TCAGAAATGACCTCTCCACC	0.3062	0.6111	0.6028	0.3568	0.4917	0.6413	0.5586	0.7045	0.7498	0.6416	Kcnh5
chr6	93852911	93852931	+	TAAGCTGCTGTAACACACTC	0.4071	0.6461	0.5354	0.5828	0.5014	0.6665	0.6704	0.7832	0.8714	0.2279	Kcnh5
chr6	94036034	94036054	+	CTACGCCAACGACGCCTTCC	1.0	0.4634	0.5744	0.4531	0.403	0.4306	0.2845	-1.0228	-0.2835	0.027	Rhoj
chr6	94097867	94097887	+	GCTTGGACTGTACGACACCG	0.897	0.6998	0.5524	0.4378	0.6383	0.7354	0.7421	1.0748	0.2082	0.9275	Rhoj
chr6	94107386	94107406	+	AGGAGGACTACAACCAGCTG	0.5315	0.6414	0.696	0.5678	0.6453	0.692	0.5881	0.827	0.3433	0.3477	Rhoj
chr6	94107480	94107500	+	CGTTCAGGAGGAGTGGGTCC	0.4618	0.5313	0.6117	0.6238	0.467	0.583	0.4718	0.3577	0.3089	0.0524	Rhoj
chr6	94188466	94188486	+	CATGGAAGAGTGATAAACTC	0.3215	0.6188	0.5964	0.5281	0.5073	0.6545	0.6764	0.4436	0.5278	0.3458	Ppp2r5e
chr6	94189782	94189802	+	CGAATAGCTCCAAAAGCTGT	0.6187	0.5697	0.507	0.2739	0.1586	0.5353	0.1739	-0.591	-0.6731	0.3341	Ppp2r5e
chr6	94269194	94269214	+	AGCACTCACCATAATAGCTG	0.3068	0.6964	0.6583	0.173	0.4411	0.6473	0.6514	0.8835	0.4817	0.3803	Ppp2r5e
chr6	94351735	94351755	+	TATACAGCTCACTGATGAAA	0.2096	0.4801	0.5066	0.4514	0.0943	0.5211	0.3767	-0.4801	-0.098	0.184	Wdr89
chr6	94352059	94352079	+	GTAACCCTTGAACAACTGCG	0.7589	0.6979	0.5908	0.3042	0.5362	0.7271	0.7082	1.1331	0.2914	0.9583	Wdr89
chr6	94352318	94352338	+	AGCAGGTAAGTGGGCTCTTT	0.6459	0.2735	0.6027	0.5653	0.4054	0.265	0.1028	-1.5908	-0.4273	0.0496	Wdr89
chr6	94352395	94352415	+	CATGTCAGTAGAAGCATCCA	0.2568	0.5955	0.5741	0.5215	0.5431	0.6696	0.689	0.9131	1.0403	0.4641	Wdr89
chr6	94381990	94382010	+	AAGCACACTCTGCCCACGGC	0.3887	0.5948	0.6642	0.5822	0.4807	0.5728	0.4452	0.4788	0.4472	0.2648	Wdr89
chr6	94382009	94382029	+	CCGGCTGGAACTCCGCCCTC	0.2731	0.5706	0.6311	0.7787	0.5827	0.43	0.2418	-0.1095	0.0396	0.0962	Wdr89
chr6	94445823	94445843	+	AAGATCTCCAGCTTGATGAC	0.5944	0.595	0.6028	0.5228	0.4662	0.626	0.6384	0.8918	1.1082	0.2484	Sgpp1
chr6	94445826	94445846	+	ATCTCCAGCTTGATGACCGG	0.5485	0.6569	0.658	0.5678	0.4684	0.6815	0.6044	0.9129	0.2544	0.5929	Sgpp1
chr6	94445835	94445855	+	TTGATGACCGGCGGCGAGGC	1.0	0.4452	0.598	0.5718	0.3486	0.4699	0.457	-0.1785	-0.3917	0.0734	Sgpp1
chr6	94445848	94445868	+	GCGAGGCCGGCCGCGGCCAA	0.6756	0.2839	0.6972	1.06	0.6402	0.5039	0.5182	-0.0044	-0.269	0.1181	Sgpp1
chr6	94445984	94446004	+	GAAGAGCTCGTTGCCCAGTT	0.7058	0.5349	0.6547	0.8364	0.5007	0.4361	0.3386	-0.4172	0.2148	0.0903	Sgpp1
chr6	94446096	94446116	+	CCCGCGCGGCGGGGCCCGGT	0.6309	0.2064	0.6736	0.7392	0.4593	0.3027	0.1305	-1.1811	-1.1648	0.008	Sgpp1
chr6	94446135	94446155	+	AGCCCGTTTCGCACGCCGTT	1.0	0.3891	0.6547	0.4227	0.0955	0.28	0.2804	-0.9175	-0.6764	0.2328	Sgpp1
chr6	94446152	94446172	+	GTTCGGTGCACCGCAGCAGT	0.8608	0.4639	0.6436	0.4474	0.3353	0.5956	0.3078	-0.0014	-0.0601	0.2005	Sgpp1
chr6	94446162	94446182	+	CCGCAGCAGTCGGGCTTGGC	0.5701	0.3962	0.631	0.5345	0.3005	0.2984	0.267	-1.3066	-1.1439	0.0185	Sgpp1
chr6	94446199	94446219	+	CCGACTGCCGTGGCCGTCGC	0.7244	0.3071	0.6784	0.649	0.4611	0.4868	0.2395	-0.904	-1.1352	0.0223	Sgpp1
chr6	94446210	94446230	+	GGCCGTCGCCGGGGGTCTCC	0.9494	0.2876	0.6358	0.4201	0.4053	0.2991	0.2107	-0.8801	-0.7625	0.0108	Sgpp1
chr6	94446252	94446272	+	TCTGCATCCTCGCCCGCCGC	0.3181	0.3834	0.7205	0.5369	0.417	0.6071	0.5436	0.5187	0.1609	0.0289	Sgpp1
chr6	94446309	94446329	+	TGGAAGCTCGCCACCCGCTG	0.5139	0.5819	0.7244	0.6965	0.6003	0.6761	0.515	0.6824	0.0348	0.2541	Sgpp1
chr6	94632550	94632570	+	GCCAAGTTGGATGTTTGGAA	0.2132	0.5955	0.6122	0.3673	0.4663	0.6275	0.4836	0.1803	0.0435	0.4451	Syne2
chr6	94647732	94647752	+	CTGAAGTGTACCGTTCCTGG	0.4128	0.7338	0.696	0.6277	0.6785	0.7371	0.6473	1.1922	0.6833	0.5875	Syne2
chr6	94652230	94652250	+	TTGATCACAACTGAGAATGG	0.3802	0.681	0.6583	0.6337	0.3748	0.6466	0.791	1.2187	0.8097	0.4577	Syne2
chr6	94653982	94654002	+	CAGCGAGTCCAGGGTCACGT	0.456	0.6862	0.6075	0.4744	0.5751	0.6598	0.5475	0.6496	0.5965	0.5643	Syne2
chr6	94653992	94654012	+	AGGGTCACGTCGGACTTTCC	0.7766	0.4124	0.6642	0.474	0.4571	0.4144	0.1643	-0.7348	0.21	0.0191	Syne2
chr6	94657177	94657197	+	AAAAAGTCTGGTGAGCGACA	0.6776	0.6346	0.6263	0.4621	0.0281	0.5318	0.5054	0.5361	0.512	0.3218	Syne2
chr6	94677279	94677299	+	CCAGACGGTCATGAGACGAG	0.597	0.7809	0.6866	0.6598	0.5759	0.6662	0.6944	1.2675	0.7364	0.6559	Syne2
chr6	94677377	94677397	+	CCAATGCATACCTAAGGTAA	0.4236	0.6362	0.5306	0.6145	0.4241	0.6091	0.4793	0.2489	0.4144	0.5273	Syne2
chr6	94682835	94682855	+	GTGACGTGCCTGAGCCCACT	0.4896	0.4745	0.6169	0.632	0.4419	0.5462	0.317	-0.2378	-0.0048	0.2723	Syne2
chr6	94682842	94682862	+	GCCTGAGCCCACTCGGGAGT	0.874	0.5054	0.5837	0.5268	0.4067	0.5564	0.3867	0.3893	0.0748	0.1785	Syne2
chr6	94692049	94692069	+	TGCAAAACGCCCAAGATGAG	0.5148	0.5127	0.6725	0.2378	0.3647	0.6329	0.4696	0.0808	-0.1754	0.4484	Syne2
chr6	94693173	94693193	+	GCAAGCCGCAGTTCCGCCCA	0.9454	0.5325	0.6311	0.557	0.5984	0.6701	0.5921	0.6191	0.3808	0.3757	Syne2
chr6	94693290	94693310	+	TCAAGACCAGCTGGTTGTAG	0.2318	0.5781	0.6299	0.673	0.4586	0.6051	0.5009	0.2817	0.0306	0.4193	Syne2
chr6	94695265	94695285	+	GCCTCCTGACGGCCGCAGAT	0.5459	0.4531	0.6309	0.4556	0.3226	0.3237	0.3319	-0.3254	0.0851	0.5548	Syne2
chr6	94695455	94695475	+	AACACTAAGTCTGAACGCTG	0.515	0.6754	0.5767	0.4896	0.4731	0.6778	0.684	0.9085	0.322	0.3921	Syne2
chr6	94695535	94695555	+	ACGAGTTTTCTGGTTTAAAG	0.5086	0.5226	0.6913	0.5238	0.1952	0.4524	0.1732	-1.2088	-1.2419	0.4336	Syne2
chr6	94695661	94695681	+	TAAACCGAGAGGTAGAAAAT	0.4072	0.4714	0.65	0.4744	0.1788	0.3848	0.3952	-0.1394	0.6901	0.143	Syne2
chr6	94696543	94696563	+	GGGACAGCTCACTGCTTGAA	0.4199	0.5235	0.5461	0.6323	0.3894	0.5547	0.4531	-0.0111	0.2705	0.2367	Syne2
chr6	94696621	94696641	+	TGGACACGTGGTTAATAGCA	0.4353	0.6293	0.5212	0.4099	0.5524	0.6674	0.6411	0.6345	0.5978	0.4189	Syne2
chr6	94697124	94697144	+	CTTAGAGCCATGAGTGTTAC	0.253	0.3883	0.6213	0.5049	0.3269	0.4098	0.0728	-1.5902	-0.9978	0.0635	Syne2
chr6	94709293	94709313	+	CGAGGCTGAGGAGACCATCC	0.3717	0.5545	0.6311	0.6369	0.5915	0.5544	0.6354	0.3422	0.5726	0.063	Syne2
chr6	94713557	94713577	+	GATGTACAGCATCGTCCCTG	0.3987	0.7461	0.6579	0.6415	0.5661	0.6657	0.6401	0.8248	0.3134	0.5484	Syne2
chr6	94713575	94713595	+	TGCGGAGGTCGAATCCCAGG	0.5726	0.7311	0.6866	0.8628	0.6742	0.6776	0.6154	1.2435	0.7241	0.7824	Syne2
chr6	94727236	94727256	+	TCCCATGAAAAAGACCATCG	0.4192	0.7152	0.6441	0.4665	0.5367	0.6807	0.7512	0.6881	-0.0099	0.3282	Syne2
chr6	94752291	94752311	+	GCCCCACGATGTCCTCCTGC	0.3458	0.5347	0.6311	0.1723	0.5319	0.6006	0.4269	-0.0239	-0.0302	0.3346	Syne2
chr6	94756495	94756515	+	GTATAACTTTAGATGCCCTA	0.7445	0.6613	0.5458	0.5492	0.1402	0.5538	0.491	0.3987	0.4416	0.8151	Syne2
chr6	94879318	94879338	+	TTCTCTGCCTCCGCACTATA	0.5676	0.3712	0.5163	0.4592	0.1843	0.3458	0.1808	-0.3856	0.3158	0.2399	Esr2
chr6	94887030	94887050	+	CTTCATAACACTTGCGAAGT	0.4624	0.5541	0.5599	0.4335	0.1794	0.3873	0.1747	-0.5497	-0.4747	0.068	Esr2
chr6	94887054	94887074	+	AGGCCTGGCAGCTTTTACGC	0.925	0.5462	0.6311	0.4966	0.4495	0.6139	0.4697	-0.5211	-0.3451	0.4708	Esr2
chr6	94897997	94898017	+	AGATGCATAATCGCTGCAGA	0.5911	0.6301	0.5553	0.3782	0.0781	0.5483	0.3282	0.5153	0.1627	0.6668	Esr2
chr6	94899385	94899405	+	TCATAGCTGAATACTCATGG	0.3362	0.7409	0.6344	0.5519	0.4337	0.7021	0.7308	1.3513	0.9329	0.7579	Esr2
chr6	94944972	94944992	+	GGGTCCCAGCTACAGGAATA	0.3232	0.4929	0.5695	0.5583	0.5116	0.5788	0.5199	0.0504	0.6474	0.1001	Tex21
chr6	94949369	94949389	+	AAGCTCCGCCTTTCTCCATG	0.2292	0.591	0.7008	0.4086	0.6252	0.5988	0.4195	0.0605	-0.2724	0.3426	Tex21
chr6	95005698	95005718	+	GGAAGGCACGCCGTGGTGGT	0.545	0.4256	0.6689	0.5506	0.6199	0.6679	0.5027	0.183	-0.0404	0.0628	Mthfd1
chr6	95024256	95024276	+	CGAGAAAGGCCACACACGCA	0.3267	0.5882	0.617	0.4749	0.4092	0.6533	0.5544	0.8356	0.5651	0.2715	Mthfd1
chr6	95054944	95054964	+	AAGCTGGGGGTTCTGGTCAG	0.2282	0.6311	0.7244	1.1557	0.6637	0.6137	0.6068	-0.0047	-0.1352	0.0565	Akap5
chr6	95054954	95054974	+	TTCTGGTCAGCGGCAACCAG	0.4013	0.441	0.6425	0.6949	0.4409	0.6405	0.5137	0.468	0.0741	0.1562	Akap5
chr6	95055326	95055346	+	CATAAGCAACAACGTCATAT	0.5862	0.4867	0.5976	0.1723	0.0452	0.402	0.1639	-0.7124	-0.063	0.2503	Akap5
chr6	95077137	95077157	+	GGTGCTGTCTCAGGTTACTT	0.2669	0.4694	0.6024	0.4294	0.358	0.4213	0.3305	-0.1615	0.2751	0.4129	Zbtb25
chr6	95077675	95077695	+	CAACAAGTAGCTGAATATAT	0.3684	0.3563	0.5212	0.299	0.0306	0.2613	0.1077	-0.9274	0.0334	0.0723	Zbtb25
chr6	95109890	95109910	+	TGAAGCCAACCGGTGGAGTG	0.3658	0.6247	0.7338	0.7243	0.581	0.6244	0.6704	0.5247	-0.0797	0.1393	Zbtb1
chr6	95110148	95110168	+	CAGGCACTCCTACCAGAGCA	0.4757	0.6182	0.5495	0.5506	0.5704	0.6205	0.6357	1.1257	0.9017	0.425	Zbtb1
chr6	95110579	95110599	+	GTAGGAAAACCCTAAAACCT	0.2448	0.6115	0.5212	0.4845	0.5461	0.6752	0.7444	0.7216	0.651	0.6561	Zbtb1
chr6	95110590	95110610	+	CTAAAACCTCGGATGTCCGT	1.0	0.6368	0.6358	0.4805	0.0712	0.5461	0.4557	0.1067	0.0299	0.8178	Zbtb1
chr6	95128980	95129000	+	TCGCCAACGACCAGGGTAAC	0.4612	0.4253	0.5603	0.648	0.4367	0.382	0.3191	-0.8029	-0.0458	0.0991	Hspa2
chr6	95129100	95129120	+	ACGCCAAGCGGCTGATCGGA	0.972	0.5487	0.4928	0.7171	0.4352	0.6063	0.552	0.347	0.3022	0.4606	Hspa2
chr6	95129119	95129139	+	ACGGAAGTTCGAAGACGCCA	0.6991	0.6636	0.4503	0.5198	0.562	0.7017	0.6372	0.6916	0.4352	0.556	Hspa2
chr6	95129128	95129148	+	CGAAGACGCCACGGTGCAGT	0.4979	0.5732	0.5744	0.5283	0.1795	0.5249	0.2139	0.0271	-0.1898	0.1056	Hspa2
chr6	95129410	95129430	+	CATCAACGAACCCACAGCAG	0.3817	0.6883	0.7288	0.5081	0.5222	0.6387	0.5842	0.7543	0.2762	0.6066	Hspa2
chr6	95129446	95129466	+	CCTGGATAAGAAGGGCTGCG	0.374	0.6802	0.6437	0.4868	0.6042	0.632	0.618	0.4287	-0.2261	0.754	Hspa2
chr6	95129450	95129470	+	GATAAGAAGGGCTGCGCGGG	0.8195	0.5673	0.6815	0.7884	0.4817	0.6427	0.4045	0.5418	-0.1394	0.1472	Hspa2
chr6	95129605	95129625	+	CCGTATGGTCAGCCACCTGG	0.8179	0.6939	0.5906	0.7208	0.646	0.674	0.6394	1.2956	0.8134	0.5007	Hspa2
chr6	95129664	95129684	+	CCAACAAGCGCGCCGTGCGC	1.0	0.3436	0.6784	0.4257	0.0002	0.4283	0.4394	0.0444	-0.075	0.181	Hspa2
chr6	95129827	95129847	+	CTTTCGAGGGACTCTGGAGC	0.2888	0.5222	0.6494	0.531	0.0167	0.4178	0.4165	0.1302	-0.1019	0.0771	Hspa2
chr6	95130010	95130030	+	CTACGGCGCCGCCGTGCAGG	0.8699	0.4606	0.7102	0.639	0.2682	0.5478	0.4689	0.3713	-0.2817	0.3592	Hspa2
chr6	95138971	95138991	+	AGTCCTTAGGGTCCCTCGTC	0.8986	0.5143	0.6733	0.6143	0.4466	0.4632	0.14	-0.0505	0.3216	0.0527	Ppp1r36
chr6	95138974	95138994	+	CCTTAGGGTCCCTCGTCCGG	1.0	0.663	0.7191	0.7685	0.3623	0.6294	0.5865	0.8046	0.0231	0.6443	Ppp1r36
chr6	95139001	95139021	+	CCCGCCCCTCCGGCGCCAGC	0.3946	0.2021	0.7067	0.3145	0.192	0.2256	0.1205	-0.7152	-0.8316	0.097	Ppp1r36
chr6	95139005	95139025	+	CCCCTCCGGCGCCAGCCGGG	0.3373	0.4509	0.7292	0.6812	0.5042	0.4344	0.4954	0.0711	-0.114	0.1942	Ppp1r36
chr6	95139008	95139028	+	CTCCGGCGCCAGCCGGGCGG	0.3305	0.2902	0.7999	0.7182	0.3964	0.3419	0.4792	-0.014	-0.3082	0.1599	Ppp1r36
chr6	95139033	95139053	+	AGGCTGTATCCCAGGTGACG	0.3167	0.695	0.6393	0.5111	0.5908	0.689	0.5858	0.9941	0.4626	0.3232	Ppp1r36
chr6	95154369	95154389	+	TGCAAACTCGTGCTGGGCGT	0.7361	0.5602	0.6358	0.5523	0.3924	0.5942	0.2498	0.4892	0.2321	0.2935	Ppp1r36
chr6	95154377	95154397	+	CGTGCTGGGCGTCGGCATGG	1.0	0.6483	0.7005	0.6701	0.5875	0.5973	0.5875	0.6484	0.0616	0.0703	Ppp1r36
chr6	95291496	95291516	+	GGACCTCTCTCCCCATTCAA	0.2378	0.5681	0.5637	0.416	0.4712	0.5605	0.5456	0.1226	0.2077	0.7876	Plekhg3
chr6	95291545	95291565	+	ACAAGCTCAGCTATCTGGGC	0.5481	0.5198	0.6028	0.4476	0.4037	0.5519	0.4356	-0.1729	-0.172	0.0958	Plekhg3
chr6	95293238	95293258	+	TTGAAGATCATCGACACCCC	0.6522	0.5748	0.6122	0.5111	0.4988	0.6674	0.5061	0.5866	0.4375	0.2151	Plekhg3
chr6	95295267	95295287	+	AGCAGCAAGCCAAGTTCTTC	0.3458	0.3003	0.5461	0.1952	0.2411	0.33	0.1112	-1.6945	-0.5936	0.0388	Plekhg3
chr6	95295273	95295293	+	AAGCCAAGTTCTTCCGGGAC	0.5361	0.5057	0.6028	0.6515	0.591	0.6204	0.4762	0.1055	0.1116	0.1286	Plekhg3
chr6	95295579	95295599	+	GGAGGCACGAGCACGCAGTT	0.8722	0.5364	0.6453	0.528	0.5089	0.5789	0.4407	0.0851	0.5864	0.3257	Plekhg3
chr6	95295810	95295830	+	GGACCAGACCTGACCACCTA	0.4849	0.4395	0.6642	0.4382	0.57	0.6631	0.4915	0.1077	0.2318	0.1226	Plekhg3
chr6	95297134	95297154	+	CAGTAGGTATCGCTGCAGCC	0.5203	0.5852	0.6119	0.5503	0.2689	0.3154	0.6746	0.1201	0.0324	0.543	Plekhg3
chr6	95297139	95297159	+	GGTATCGCTGCAGCCCGGAG	0.8747	0.6194	0.743	0.8507	0.6347	0.6722	0.5437	1.038	0.6742	0.2328	Plekhg3
chr6	95297199	95297219	+	CCCATGTGCGCCAGGGACGT	0.6356	0.4663	0.5838	0.6413	0.514	0.5754	0.4437	0.397	0.1775	0.1128	Plekhg3
chr6	95301611	95301631	+	CCTTAAGGGCCGTAGAAAGT	0.7833	0.4741	0.6447	0.4931	0.1595	0.5061	0.4389	-0.1435	0.0563	0.2375	Plekhg3
chr6	95302866	95302886	+	GAACAGCACGCAGGGAGTGC	0.2744	0.5199	0.598	0.4326	0.4103	0.6195	0.5479	0.459	0.4035	0.0886	Plekhg3
chr6	95303072	95303092	+	TGGGCCAGAGCTCCCGGGCT	0.6051	0.3891	0.6453	0.7434	0.604	0.4378	0.1668	-0.3891	-0.5203	0.0117	Plekhg3
chr6	95303194	95303214	+	CCAACGCTTTACTTTTCTCC	0.3748	0.4374	0.6122	0.2831	0.284	0.4942	0.1413	-1.4682	-1.4875	0.0284	Plekhg3
chr6	95306192	95306212	+	TCGGCGGAGCAGCCTGGCAG	0.297	0.5078	0.7858	0.843	0.5849	0.6469	0.6171	1.1733	0.4552	0.2168	Plekhg3
chr6	95306217	95306237	+	GACGGCAAGTGCAGTGGCCT	0.3995	0.374	0.5603	0.4398	0.4515	0.3868	0.2801	-1.083	-1.3384	0.0437	Plekhg3
chr6	95306360	95306380	+	CATCGGTACAGATACAGTCA	0.2655	0.7117	0.6685	0.4214	0.4947	0.646	0.6398	0.8901	0.9955	0.1375	Plekhg3
chr6	95339029	95339049	+	TAGTCAGCTGACTGCGCCAA	0.8677	0.5981	0.4986	1.0048	0.5863	0.6714	0.657	0.6809	0.4376	0.4002	Sptb
chr6	95340003	95340023	+	CCTTCAACTTAACCAACATC	0.5032	0.5175	0.5017	0.446	0.3088	0.5173	0.3115	-0.3987	0.1595	0.443	Sptb
chr6	95341621	95341641	+	TCCATTTGTTGTGAAGGTTG	0.2383	0.4628	0.5625	0.5315	0.4647	0.621	0.399	-0.7333	-1.1	0.1241	Sptb
chr6	95342878	95342898	+	CAGGACTCAGGACTTTATCT	0.2803	0.5835	0.617	0.4501	0.349	0.4699	0.4789	0.2442	0.9333	0.1835	Sptb
chr6	95342924	95342944	+	ATCCTCAAACTTTCGGATGC	0.5209	0.4766	0.5886	0.1371	0.1008	0.3178	0.2837	-0.7135	-0.726	0.016	Sptb
chr6	95343420	95343440	+	ACTGGGTGAGGGTGTTCCCT	0.2548	0.5386	0.6732	0.6054	0.4887	0.4193	0.4517	-0.2557	0.0408	0.1448	Sptb
chr6	95343543	95343563	+	TTTCCCCAGAGGCCTTGACC	0.2747	0.6205	0.7347	0.4596	0.2571	0.583	0.4846	0.5023	0.7193	0.1417	Sptb
chr6	95344035	95344055	+	CTACACAGTAATTGTTTACT	0.3043	0.4093	0.5177	0.1347	0.1518	0.2692	0.1357	-0.84	-0.309	0.146	Sptb
chr6	95350345	95350365	+	GCTTCCTGAGTGCCTGTAGA	0.3458	0.4999	0.6589	0.3796	0.3834	0.589	0.3957	0.3224	0.2712	0.7375	Sptb
chr6	95350379	95350399	+	TGGGGAATCTCGAAACTCCT	0.4051	0.5399	0.5542	0.3797	0.4452	0.5694	0.2641	-0.5212	-0.2884	0.3556	Sptb
chr6	95350423	95350443	+	CTAAGTGCTCCATCACCCCG	0.4356	0.7672	0.605	0.5705	0.6112	0.705	0.6549	0.8362	0.116	0.9747	Sptb
chr6	95350978	95350998	+	ATTGCTCTAGGTGGCTGACA	0.278	0.6695	0.6024	0.5253	0.149	0.521	0.5542	0.4757	0.6339	0.3389	Sptb
chr6	95351695	95351715	+	GTCCCCTTGGATAGCAATGT	0.4535	0.5528	0.5461	0.4127	0.5104	0.6318	0.5352	0.3702	0.6675	0.2469	Sptb
chr6	95352469	95352489	+	TGGCCTCGAGCCGCTGTCGC	0.5854	0.3607	0.6595	0.5334	0.5359	0.5658	0.365	-0.5128	-0.9037	0.0283	Sptb
chr6	95352620	95352640	+	CTCCTCATAGGCAGCCGTGT	0.4537	0.5786	0.5461	0.6359	0.5127	0.5855	0.379	0.0313	0.2203	0.2876	Sptb
chr6	95357793	95357813	+	GATGATGCCCAGCTGACGCT	0.6115	0.5649	0.7063	0.4136	0.3361	0.6374	0.5941	0.5431	0.3564	0.6249	Sptb
chr6	95357825	95357845	+	ATGCGTGCTCCAAGTTATGC	0.5626	0.517	0.5603	0.308	0.1831	0.4614	0.2673	-0.4426	0.0033	0.1019	Sptb
chr6	95470748	95470768	+	TGGAGAAGAAGTACCCCAAT	0.4479	0.5331	0.5886	0.7666	0.5263	0.5324	0.3579	-0.1817	0.4695	0.2103	Churc1
chr6	95476797	95476817	+	GCTGCGCCGTGTGCAGTAAG	0.6778	0.4981	0.7133	0.7204	0.4668	0.5614	0.5743	0.015	-0.3382	0.3761	Churc1
chr6	95496569	95496589	+	CCACTAGGCGCCTGGGAAAG	0.3935	0.4982	0.6441	0.7196	0.4827	0.509	0.3965	-0.0323	-0.4842	0.0483	Gpx2
chr6	95523459	95523479	+	CGAGGAGTGGAACTCGTTGT	0.9831	0.6012	0.617	0.561	0.6023	0.5833	0.5716	0.1933	0.3061	0.4697	Rab15
chr6	95536704	95536724	+	GTCTGAGACCTGAGCACGCG	0.545	0.5719	0.6013	0.4603	0.5822	0.6835	0.4693	0.4273	-0.3467	0.4466	Fntb
chr6	95536710	95536730	+	GACCTGAGCACGCGCGGGAG	0.9345	0.4612	0.7007	0.7892	0.5843	0.6258	0.4649	-0.2134	-0.6268	0.225	Fntb
chr6	95579583	95579603	+	CGCGCTATGCATCATTGGCA	0.7978	0.6035	0.6028	0.3883	0.4334	0.6142	0.5102	0.1547	-0.2485	0.1686	Fntb
chr6	95579741	95579761	+	CTTGTACTCCCTAAAGCAAC	0.4459	0.5474	0.5633	0.4998	0.2051	0.4836	0.3699	-0.2679	-0.0495	0.3728	Fntb
chr6	95600853	95600873	+	CTCAGCAATGGGTGACAAGC	0.3205	0.5219	0.4975	0.5503	0.4997	0.5759	0.399	-0.582	-0.468	0.105	Fntb
chr6	95600862	95600882	+	GGGTGACAAGCCGGCAGATG	0.3478	0.5626	0.5825	0.7048	0.6813	0.707	0.5189	0.4929	0.0255	0.0425	Fntb
chr6	95661222	95661242	+	CGTACCGCAGATTGAAACCT	0.7568	0.6649	0.5066	0.3914	0.4338	0.6472	0.6638	0.4229	0.3227	0.6605	Max
chr6	96038577	96038597	+	GGCGAATGGCTGAGTCTCTA	0.2872	0.474	0.5791	0.5047	0.4926	0.5105	0.4108	0.0181	0.3493	0.1794	Fut8
chr6	96075943	96075963	+	AGGCCCCATTGACCAGGGGA	0.2226	0.5925	0.5495	0.63	0.6118	0.6088	0.5085	0.3256	-0.0387	0.2987	Fut8
chr6	96075949	96075969	+	CATTGACCAGGGGACGGCTA	0.901	0.528	0.6589	0.582	0.4007	0.5907	0.4622	-0.0899	-0.0402	0.185	Fut8
chr6	96096161	96096181	+	CTTCCGCAGGTCTATCATGA	0.7139	0.6411	0.6969	0.3885	0.4477	0.595	0.4835	-0.0186	0.0774	0.4687	Fut8
chr6	96150943	96150963	+	TTGTAGACAGCCTCCATCCT	0.2912	0.56	0.5931	0.4901	0.3043	0.4007	0.4884	-0.1661	0.3045	0.1637	Fut8
chr6	96919893	96919913	+	TCGACAAAGTGGGAGACATA	0.4022	0.5547	0.6358	0.5807	0.492	0.5524	0.4121	-0.1528	0.3427	0.4294	Ccdc196
chr6	97267990	97268010	+	CCTCATTGTAGCAAATTAGA	0.3557	0.4647	0.5492	0.2448	0.0	0.3178	0.1282	-0.5611	-0.17	0.6561	Gphn
chr6	97267994	97268014	+	ATTGTAGCAAATTAGACGGC	0.5431	0.5486	0.6166	0.4906	0.0927	0.5833	0.498	0.4691	0.4956	0.576	Gphn
chr6	97407076	97407096	+	ACAGGTGCTCCAATCCCCTG	0.2559	0.7503	0.6866	0.7104	0.6471	0.6709	0.609	0.936	0.5288	0.8026	Gphn
chr6	97509503	97509523	+	CTCAAGGTAAAGCTGATCAA	0.546	0.5533	0.6452	0.5179	0.5004	0.6563	0.6321	0.4111	0.5241	0.6927	Fam71d
chr6	97509507	97509527	+	AGGTAAAGCTGATCAACGGC	0.7584	0.6029	0.4595	0.4313	0.4925	0.6799	0.5035	0.6236	0.5379	0.653	Fam71d
chr6	97620060	97620080	+	TAGTTCGTATAGAAAAGGCT	0.5846	0.592	0.4784	0.334	0.2717	0.6293	0.5075	0.077	-0.0939	0.2778	Mpp5
chr6	97621815	97621835	+	TCGGATAGTGAAAGGAGGCG	0.6045	0.6697	0.5874	0.7183	0.5651	0.6159	0.4474	0.7471	-0.1826	0.826	Mpp5
chr6	97623193	97623213	+	CTGTTACAGTCTGATATGCA	0.3247	0.6786	0.5411	0.5265	0.4353	0.6109	0.7246	0.6955	0.5159	0.3491	Mpp5
chr6	97707362	97707382	+	AGCGAATAGCATCCATGCTC	0.8987	0.5151	0.5212	0.424	0.4343	0.6436	0.6112	0.5333	0.7568	0.0707	Plek2
chr6	97709269	97709289	+	GCTCACTGCAGGCTGATGTT	0.3663	0.299	0.7063	0.4355	0.3186	0.3876	0.499	0.0992	0.5594	0.3354	Plek2
chr6	97709320	97709340	+	TGGAGTTGTTGGATCTTTCC	0.5926	0.3644	0.6216	0.6193	0.4572	0.5019	0.2424	-0.3964	0.2228	0.1163	Plek2
chr6	97709414	97709434	+	GGAAGTACTCAGTGGAAGTT	0.4654	0.4192	0.5649	0.5311	0.4175	0.577	0.3897	-0.2872	0.0973	0.1223	Plek2
chr6	97712934	97712954	+	AGGACGATCCTCCCCTTGGG	0.498	0.5762	0.7244	0.6766	0.5884	0.6469	0.4836	0.3	0.1164	0.3592	Plek2
chr6	97712947	97712967	+	CCTTGGGCGGGGTCACTCGC	0.7559	0.4914	0.6292	0.5563	0.3246	0.4355	0.3548	-0.0643	0.1245	0.3037	Plek2
chr6	97712986	97713006	+	AATACAGGAGTGTGTTCTGC	0.2957	0.5696	0.6213	0.3586	0.4135	0.5498	0.5237	0.1852	0.4864	0.0961	Plek2
chr6	97779453	97779473	+	GAACTGGCGTAGGATAAAGC	0.6215	0.6828	0.6877	0.4181	0.4153	0.6612	0.6359	0.823	1.0029	0.3488	Tmem229b
chr6	97779692	97779712	+	GGATGGCATATAGGTACCAG	0.3824	0.71	0.5777	0.5427	0.5492	0.6726	0.6193	0.7756	0.4173	0.4246	Tmem229b
chr6	97859083	97859103	+	CAAGGCAAAGATGAGCTCAT	0.2292	0.6113	0.6028	0.5283	0.4232	0.4886	0.3882	-0.3672	0.2983	0.3309	Plekhh1
chr6	97865056	97865076	+	GCCTGACCCTGCCAAAGGTG	0.3401	0.5226	0.5717	0.5057	0.5974	0.6636	0.6121	0.447	-0.1106	0.1122	Plekhh1
chr6	97865074	97865094	+	TGCGGGCTCCCAGCATCCCC	0.2648	0.4667	0.6014	0.4841	0.596	0.6174	0.456	0.1544	0.1749	0.1819	Plekhh1
chr6	97865221	97865241	+	CTGAAGCCAGAGCTAAAGTC	0.4286	0.4709	0.592	0.602	0.4646	0.6384	0.5837	0.0225	0.163	0.3123	Plekhh1
chr6	97865359	97865379	+	CGCCGACGCCCCCACTGCAC	0.3428	0.5105	0.6595	0.5679	0.52	0.5996	0.463	0.4034	0.3871	0.1058	Plekhh1
chr6	97868691	97868711	+	CGAAATACTGCTTCCTGTTT	0.2869	0.2413	0.5886	0.4489	0.1601	0.309	0.0822	-1.79	-1.1442	0.0648	Plekhh1
chr6	97871030	97871050	+	TCTGGGTCCGATGATGACTG	0.4704	0.778	0.7665	0.6709	0.58	0.6716	0.7666	1.0621	0.1605	0.7641	Plekhh1
chr6	97871049	97871069	+	GCGGCTCTCAAGCGAGTTTC	1.0	0.3206	0.5117	0.7464	0.3577	0.3953	0.1766	-1.2367	-0.3849	0.1818	Plekhh1
chr6	97871424	97871444	+	ACTTCAGCGTACTCCACTGA	0.3434	0.5686	0.6117	0.4671	0.5017	0.6609	0.5602	0.2648	0.2369	0.2818	Plekhh1
chr6	97873151	97873171	+	ACCTGCTGAAAATGGGGAGC	0.2472	0.4474	0.4703	0.3873	0.3647	0.5373	0.442	-0.2695	-0.5051	0.0272	Plekhh1
chr6	97873218	97873238	+	AATTCTATACTACAAGTCTC	0.2978	0.5444	0.4875	0.2957	0.2812	0.5172	0.4748	0.4591	0.8344	0.4528	Plekhh1
chr6	97874591	97874611	+	GCCTCCTGGAAGAATGGATC	0.4094	0.4074	0.5884	0.3357	0.5105	0.5931	0.4523	-0.1315	0.0722	0.0274	Plekhh1
chr6	97875444	97875464	+	GGAAAACCTTCTACTACTAC	0.706	0.5352	0.5886	0.2707	0.2838	0.6278	0.2979	-0.7727	-0.2444	0.2808	Plekhh1
chr6	97877302	97877322	+	GCCCTCCGAGGCTCTACAGA	0.4114	0.5901	0.6453	0.4448	0.5276	0.647	0.536	0.7022	0.6586	0.4249	Plekhh1
chr6	97889701	97889721	+	TGCTGGGAGGTCTCTAAATC	0.6738	0.5117	0.6072	0.4004	0.3743	0.3698	0.1851	-0.9528	-0.1384	0.0644	Pigh
chr6	97896965	97896985	+	CCACACCGTACAGGTGACAG	0.459	0.7325	0.6299	0.5699	0.5546	0.6166	0.7192	0.8233	0.215	0.6322	Pigh
chr6	97897012	97897032	+	CCGAGCTGAGGCCGAATTCG	0.8881	0.5331	0.5625	0.675	0.5994	0.5861	0.5433	0.0733	-0.3813	0.2453	Pigh
chr6	97897020	97897040	+	AGGCCGAATTCGCGGCAGTA	0.7817	0.5108	0.6169	0.7029	0.4212	0.4549	0.4582	-0.4549	0.1259	0.2055	Pigh
chr6	97897033	97897053	+	GGCAGTACGGTGAATAGTAG	0.8772	0.5654	0.7055	0.4921	0.5707	0.664	0.3628	0.2187	-0.0369	0.6151	Pigh
chr6	97897051	97897071	+	AGCGGCGCCGCAGGGCCAGG	0.4788	0.4844	0.6725	0.6662	0.5786	0.5684	0.4844	0.5721	0.2603	0.3514	Pigh
chr6	97955296	97955316	+	CTGGCAATAGGCACCATTAT	0.3879	0.3781	0.617	0.4918	0.3867	0.3524	0.1242	-1.3203	-0.0773	0.1727	Arg2
chr6	97956473	97956493	+	TCATGGAACAGACATTTGAT	0.3978	0.5965	0.5789	0.2913	0.2599	0.4474	0.5512	-0.1298	0.5233	0.5766	Arg2
chr6	97968825	97968845	+	AAGGTGTACTTCTCACCTCA	0.4629	0.687	0.5447	0.5316	0.5397	0.6347	0.5607	0.598	0.7072	0.2145	Vti1b
chr6	97976042	97976062	+	CCCCGCCTCACCGGTCCCCG	0.2963	0.6047	0.6583	0.5954	0.6241	0.5663	0.5205	0.6602	-0.2114	0.7506	Vti1b
chr6	97976092	97976112	+	GTAGATCTTCAAGGAGGCCG	0.6405	0.5777	0.52	0.5622	0.4377	0.6438	0.6061	0.755	-0.0256	0.9369	Vti1b
chr6	97976123	97976143	+	GTGCAGCTTCTCGAAATGCT	0.304	0.6207	0.5589	0.5325	0.4021	0.6489	0.4866	0.4949	0.3345	0.2691	Vti1b
chr6	97976132	97976152	+	CTCGAAATGCTCGGAGGAGG	0.2385	0.5203	0.5341	0.7227	0.4956	0.6097	0.3764	0.2396	-0.3908	0.1472	Vti1b
chr6	97992462	97992482	+	CCCAATGCCTGTGTTAGCAC	0.2898	0.4754	0.6028	0.5082	0.2956	0.5997	0.5735	0.0883	-0.0375	0.3771	Rdh11
chr6	97995091	97995111	+	ATTCGCACAGACCTGATTTT	0.9057	0.2716	0.6733	0.3367	0.2649	0.3476	0.1823	-1.6544	-0.9987	0.3042	Rdh11
chr6	98019726	98019746	+	ACGGGTGATAAACCTATCCT	0.9625	0.6107	0.6028	0.6013	0.5638	0.595	0.5976	0.444	0.6999	0.2068	Rdh12
chr6	98061872	98061892	+	GTGCCTGGATCTCATGGTGT	0.2465	0.6212	0.617	0.6492	0.6068	0.6663	0.6266	0.7998	0.5204	0.4591	Zfyve26
chr6	98064572	98064592	+	TCTCAGGGATGCGTCCTTCA	0.5377	0.4647	0.6969	0.5886	0.4691	0.4477	0.2679	-0.5956	-0.2037	0.1341	Zfyve26
chr6	98066852	98066872	+	TCTGCTGAGGGATTCTCGCT	0.5048	0.5068	0.6591	0.539	0.4376	0.4897	0.3537	0.3188	0.3854	0.3901	Zfyve26
chr6	98068739	98068759	+	CACATGTGAAGCTTACCTGT	0.4896	0.5213	0.5306	0.418	0.5471	0.6444	0.4206	0.172	0.3555	0.2659	Zfyve26
chr6	98073933	98073953	+	AGCGCCCACTGCCAGTGCGC	0.6413	0.5066	0.6453	0.3451	0.3071	0.5279	0.5371	0.2132	0.1972	0.1903	Zfyve26
chr6	98073937	98073957	+	CCCACTGCCAGTGCGCCGGA	0.5167	0.5305	0.6311	0.6358	0.4338	0.6168	0.6077	0.2784	0.0071	0.4746	Zfyve26
chr6	98077019	98077039	+	AAGGGTTGGAGCCTCGTTCC	0.686	0.4326	0.6311	0.7263	0.557	0.5377	0.4824	-0.1009	0.4232	0.0039	Zfyve26
chr6	98078488	98078508	+	TCCTTCTGGTCCTACGACCT	0.928	0.5713	0.5553	0.5434	0.4861	0.4612	0.5623	0.3975	0.1305	0.0457	Zfyve26
chr6	98078491	98078511	+	TTCTGGTCCTACGACCTCGG	0.8505	0.6789	0.6627	0.7292	0.5674	0.6695	0.6472	0.9845	0.2417	0.4255	Zfyve26
chr6	98078530	98078550	+	TGGCAGTGGGCCGATATCTT	0.3962	0.3737	0.6689	0.5481	0.3995	0.3491	0.1708	-0.9378	-0.1656	0.0196	Zfyve26
chr6	98078805	98078825	+	TTTGTACCGCCACTGTGCCT	0.5089	0.5715	0.6733	0.4917	0.0	0.3144	0.5278	0.0438	-0.0448	0.4978	Zfyve26
chr6	98078834	98078854	+	CCTTTGAGAACCTGTGCAGG	0.3762	0.6712	0.6198	0.5116	0.0369	0.5321	0.4051	0.4681	-0.1149	0.1675	Zfyve26
chr6	98079052	98079072	+	GGCCCTGGTGAATTGTCTTT	0.4307	0.3902	0.6028	0.4735	0.3759	0.2997	0.1251	-1.0578	-0.3206	0.5426	Zfyve26
chr6	98079207	98079227	+	CCCCTCGATGTCATCGTCCT	1.0	0.5483	0.6028	0.5426	0.4799	0.4334	0.3767	-0.3489	-0.2035	0.0898	Zfyve26
chr6	98079306	98079326	+	AATTTCCAGGCACAGAGAGT	0.2687	0.5396	0.6117	0.3738	0.0322	0.5707	0.4155	-0.0157	0.1824	0.098	Zfyve26
chr6	98079329	98079349	+	GGATGCGCTGTAAATACTGT	0.5629	0.6777	0.5553	0.2704	0.4189	0.6965	0.4992	0.3324	0.2617	0.6577	Zfyve26
chr6	98086668	98086688	+	GACAGCGTCGGTCACCCCAG	0.4446	0.6731	0.7008	0.7219	0.6754	0.6435	0.5855	0.9517	0.5308	0.5395	Zfyve26
chr6	98086709	98086729	+	GCAGGGTCTGCAAGGCCTTT	0.3437	0.3298	0.5838	0.5789	0.3976	0.2971	0.1701	-1.1937	-0.1762	0.5053	Zfyve26
chr6	98101620	98101640	+	CTGTGCCCCACAGATGCAAA	0.4611	0.5782	0.5837	0.5271	0.3051	0.4505	0.3008	-0.3619	-0.2475	0.4844	Rad51b
chr6	98123644	98123664	+	TGCGTTTACTGCTGAGAGGT	0.3841	0.5895	0.4503	0.6046	0.5191	0.6377	0.3413	-0.0154	-0.3401	0.0552	Rad51b
chr6	98932673	98932693	+	CAGCAGCCCCGTGGCAGCGG	0.301	0.4849	0.6818	0.8633	0.5887	0.64	0.6517	0.8728	0.4601	0.0837	Zfp36l1
chr6	98932736	98932756	+	CTGGAGGCGGGGACGGTCAG	0.3109	0.5043	0.7858	0.8534	0.617	0.5901	0.4641	0.0192	-0.1706	0.1028	Zfp36l1
chr6	98932747	98932767	+	GACGGTCAGCGGAGAGGTCC	0.4031	0.4291	0.5259	0.6608	0.5715	0.6544	0.5059	0.0566	0.2287	0.0245	Zfp36l1
chr6	98932775	98932795	+	CGCCAGGGCGCGTCGCTCCT	0.9496	0.3955	0.7161	0.6237	0.3161	0.201	0.1496	-1.0611	-0.7117	0.0763	Zfp36l1
chr6	98932798	98932818	+	CGTTGTGAATGAAGTGGCAG	0.332	0.5042	0.5821	0.5673	0.4026	0.6346	0.3415	-0.1796	-0.8953	0.4521	Zfp36l1
chr6	98932867	98932887	+	CCGTCTTGTACTTGGGGTGG	0.3415	0.4608	0.5399	0.6562	0.5302	0.5418	0.4261	-0.2325	-0.677	0.0399	Zfp36l1
chr6	98932951	98932971	+	CACCGTTTTCTTCGAAGGGG	0.842	0.5239	0.52	0.6221	0.2412	0.5058	0.2815	-0.8598	-1.1639	0.2061	Zfp36l1
chr6	98932972	98932992	+	GGCACAGCTCCGTTTTGTAG	0.6248	0.5435	0.7197	0.4407	0.2329	0.6012	0.4307	-0.5543	-0.6142	0.5535	Zfp36l1
chr6	98933036	98933056	+	CAGCAGCCGCTCGCCCCCTT	0.7364	0.3597	0.6831	0.8585	0.3858	0.1986	0.2164	-0.4666	0.1548	0.1076	Zfp36l1
chr6	98933047	98933067	+	CGCCCCCTTCGGAGAAAGAG	0.5063	0.5909	0.5955	0.452	0.52	0.6601	0.5704	0.1735	-0.4458	0.2767	Zfp36l1
chr6	98933059	98933079	+	AGAAAGAGCGGTCTCGAAAG	0.4301	0.6118	0.7102	0.6372	0.4481	0.6855	0.6311	0.806	0.3142	0.652	Zfp36l1
chr6	98933082	98933102	+	CTGTCGCGTGAGCTCAGGGT	0.5913	0.507	0.6403	0.7444	0.5999	0.653	0.5503	0.6397	0.5622	0.2546	Zfp36l1
chr6	98954835	98954855	+	TCCGCATCTCGGAGCGTCTG	0.8921	0.6067	0.663	0.5759	0.6013	0.6615	0.6364	0.6913	-0.1036	0.1534	LOC120103424
chr6	98954839	98954859	+	CATCTCGGAGCGTCTGCGGC	0.7466	0.4171	0.7205	0.4896	0.1604	0.5148	0.2156	-0.514	-0.8404	0.1154	LOC120103424
chr6	98954847	98954867	+	AGCGTCTGCGGCCGGGTCCG	0.4668	0.548	0.6583	0.7176	0.5615	0.5508	0.4698	0.0365	-0.6797	0.2769	LOC120103424
chr6	98954859	98954879	+	CGGGTCCGCGGATGGCGAGC	0.5366	0.4309	0.5744	0.6397	0.515	0.5635	0.4716	0.3029	0.2138	0.0311	LOC120103424
chr6	98954869	98954889	+	GATGGCGAGCCGGCTGCGGT	0.5857	0.4021	0.7489	0.6022	0.5426	0.664	0.5154	0.589	0.1736	0.2435	LOC120103424
chr6	98954877	98954897	+	GCCGGCTGCGGTCGGCCAGC	0.3908	0.3214	0.5886	0.5418	0.038	0.0913	0.1277	-0.6254	-0.595	0.2486	LOC120103424
chr6	98954891	98954911	+	GCCAGCCGGTCTTCCCCAGC	0.3338	0.4672	0.6311	0.4979	0.5739	0.4631	0.3392	-0.6723	-0.3908	0.0729	LOC120103424
chr6	98954899	98954919	+	GTCTTCCCCAGCCGGCCTCC	0.2541	0.2915	0.527	0.3391	0.4267	0.5553	0.2679	-0.1894	-0.0079	0.0408	LOC120103424
chr6	99006193	99006213	+	AGGCGCTCCTTGTCTGCATC	0.6898	0.3865	0.6642	0.5584	0.3805	0.4564	0.1877	-0.9025	-0.635	0.0707	Actn1
chr6	99009789	99009809	+	CTTGAGTAGGGCCTTGATCT	0.2895	0.4402	0.6969	0.4138	0.3224	0.4874	0.4253	0.2168	0.5431	0.0496	Actn1
chr6	99012554	99012574	+	GGTCCAACCTCTCTAGCCTC	0.4211	0.5928	0.5775	0.5846	0.4791	0.6456	0.624	0.5867	0.5151	0.2016	Actn1
chr6	99014740	99014760	+	TGGGCGGCTTGTGCAGGCGT	0.8533	0.4977	0.5873	0.8439	0.6767	0.6727	0.6133	0.962	0.6664	0.3664	Actn1
chr6	99014749	99014769	+	TGTGCAGGCGTCGGTAGTCT	0.6687	0.4555	0.6308	0.6169	0.3063	0.4513	0.3761	-0.2921	-0.069	0.1306	Actn1
chr6	99027764	99027784	+	CTTTCCATAGTCAATCAACT	0.6495	0.5824	0.5833	0.0373	0.0	0.3164	0.1588	-1.0835	-0.8788	0.3464	Actn1
chr6	99027775	99027795	+	CAATCAACTCGGGCCGGTGC	0.9715	0.488	0.6167	0.4809	0.3298	0.5791	0.429	0.1193	0.0222	0.0534	Actn1
chr6	99175219	99175239	+	TCCGCATGGCGTTTCGCTGC	1.0	0.3475	0.617	0.3861	0.291	0.47	0.3839	-0.7064	-1.0159	0.0098	Dcaf5
chr6	99175231	99175251	+	TTCGCTGCCGGGTGTTGGCT	0.5893	0.4403	0.6217	0.5903	0.3173	0.417	0.2931	-0.0937	-0.4192	0.0379	Dcaf5
chr6	99175421	99175441	+	GTCCTGATAGCGCCTCAGAG	0.5096	0.7174	0.7574	0.375	0.5824	0.6711	0.6763	0.8659	0.4489	0.6524	Dcaf5
chr6	99182524	99182544	+	TATAGGTGTGGGGGTTAAAG	0.3126	0.5039	0.7429	0.5956	0.6378	0.6441	0.501	0.0913	-0.0728	0.5963	Dcaf5
chr6	99229402	99229422	+	TACCTCCATGGGGAGACTCC	0.2684	0.5741	0.6642	0.4167	0.5201	0.5338	0.4947	0.0694	0.2851	0.0536	Dcaf5
chr6	99229423	99229443	+	GGATATCCCAAATGAGAACC	0.3415	0.5896	0.3887	0.4482	0.4272	0.7093	0.6212	0.523	0.4219	0.2575	Dcaf5
chr6	99234007	99234027	+	CCATGTGCCATAGCAGAACT	0.4339	0.6037	0.4879	0.5405	0.3197	0.5398	0.5678	0.0026	0.1393	0.19	Dcaf5
chr6	99234010	99234030	+	TGTGCCATAGCAGAACTCGG	0.4732	0.8	0.6472	0.5852	0.4729	0.6953	0.7779	1.6349	1.0479	0.9143	Dcaf5
chr6	100143769	100143789	+	AGCCCTTGTGCACCTGTGAC	0.2477	0.5257	0.6311	0.5536	0.5183	0.5549	0.5309	0.2486	0.0252	0.0511	Exd2
chr6	100170613	100170633	+	GCCCATGCAGCATCCTCCGG	0.4241	0.5913	0.6866	0.6339	0.5969	0.6504	0.6044	0.9088	0.1911	0.4469	Galnt16
chr6	100170619	100170639	+	GCAGCATCCTCCGGCGGCCG	0.6325	0.321	0.6441	0.6287	0.5891	0.5903	0.5591	-0.0625	-0.975	0.5388	Galnt16
chr6	100220103	100220123	+	TGAGCCCAGACCGACCTATC	0.6007	0.4068	0.6453	0.5613	0.4885	0.4149	0.2149	-0.3264	0.8052	0.0441	Galnt16
chr6	100223849	100223869	+	GTTCTGAACCGAACTCCTGC	0.5545	0.55	0.6827	0.0774	0.2607	0.6101	0.4928	0.4013	0.3457	0.6238	Galnt16
chr6	100223890	100223910	+	ACTAGTGGATGACTTCAGTT	0.5877	0.5436	0.645	0.6164	0.4682	0.5442	0.538	0.0692	0.6958	0.4721	Galnt16
chr6	100227079	100227099	+	TTGCAGGATTGATCCGGTCC	0.8799	0.4088	0.6263	0.6611	0.52	0.5829	0.4041	-0.0545	-0.0967	0.0267	Galnt16
chr6	100324050	100324070	+	TGATGCATGCTGGCCTGGAG	0.2727	0.5845	0.6864	0.5792	0.5449	0.6292	0.4451	0.153	-0.0997	0.3402	Slc39a9
chr6	100340955	100340975	+	GTTCTGTGGAAGCGGCCGTT	0.8818	0.3831	0.659	0.6435	0.4515	0.4829	0.3434	-0.3096	-0.0347	0.1413	Plekhd1
chr6	100340966	100340986	+	GCGGCCGTTCGGGAGATCGT	1.0	0.632	0.6784	0.5369	0.5977	0.6498	0.4434	0.7292	0.8128	0.1557	Plekhd1
chr6	100340980	100341000	+	GATCGTCGGCCAAGTGGTCC	0.8333	0.5084	0.6166	0.551	0.3899	0.5806	0.4613	0.2705	0.0808	0.019	Plekhd1
chr6	100340983	100341003	+	CGTCGGCCAAGTGGTCCCGG	0.5292	0.7108	0.7098	0.7138	0.6949	0.6766	0.5812	1.0952	0.3172	0.5184	Plekhd1
chr6	100367966	100367986	+	ACCTCAGGCAGATCGAAGAG	0.4507	0.6578	0.6392	0.5963	0.5014	0.6544	0.7478	0.7752	0.2531	0.7012	Plekhd1
chr6	100408557	100408577	+	CCTGCTGCAGCTTACGCAGC	0.5119	0.4354	0.6591	0.5083	0.1458	0.3896	0.4273	-0.2312	-0.3016	0.1532	Ccdc177
chr6	100408570	100408590	+	ACGCAGCCGGTCGTCACGCG	0.8294	0.5245	0.7385	0.7885	0.5573	0.6443	0.5888	1.2384	0.2803	0.5922	Ccdc177
chr6	100408692	100408712	+	CCTCGCGCTCCTCCCGACCC	0.6693	0.5643	0.7017	0.5085	0.6022	0.6732	0.4247	0.7139	0.4373	0.1129	Ccdc177
chr6	100408695	100408715	+	CGCGCTCCTCCCGACCCCGG	0.7088	0.6143	0.715	0.8537	0.7135	0.6828	0.5782	0.8235	0.1231	0.4332	Ccdc177
chr6	100408731	100408751	+	CTACCTGAGCCGCCCAAGCC	0.6067	0.528	0.6925	0.4409	0.2555	0.2691	0.4475	-0.3613	-0.4384	0.217	Ccdc177
chr6	100408789	100408809	+	CTCGCGCTCCCGCCGCTGCT	0.5023	0.3735	0.7303	0.5146	0.2909	0.3588	0.3126	-0.1174	-0.1958	0.1558	Ccdc177
chr6	100408893	100408913	+	GCATGAGGGCGGCGATCTTA	0.4957	0.3796	0.4926	0.5617	0.3497	0.3615	0.229	-0.479	0.5199	0.2119	Ccdc177
chr6	100408903	100408923	+	GGCGATCTTACGGTCGCGCT	1.0	0.3859	0.6358	0.5599	0.3412	0.4656	0.3966	-0.2868	-0.624	0.0421	Ccdc177
chr6	100408966	100408986	+	GATGCGCTCCACATGCTGAG	0.3584	0.7609	0.7665	0.4277	0.3215	0.6453	0.703	0.964	0.3538	0.8208	Ccdc177
chr6	100409007	100409027	+	GGTCTCCGAGGCTGAAGCTG	0.2609	0.5336	0.6047	0.4417	0.5899	0.6959	0.6223	0.5517	0.01	0.2162	Ccdc177
chr6	100409043	100409063	+	CCAGAGCAAGGGCCGAAGGG	0.2482	0.5764	0.7716	0.6039	0.5213	0.6142	0.5522	0.7137	0.5015	0.2913	Ccdc177
chr6	100409164	100409184	+	GTAGGACGACGACGAGGCGC	0.7612	0.5644	0.4928	0.5087	0.5613	0.6686	0.6624	1.1573	0.7422	0.5532	Ccdc177
chr6	100409170	100409190	+	CGACGACGAGGCGCCGGACT	0.7778	0.4398	0.6595	0.6216	0.4808	0.5221	0.3993	-0.4156	-0.4337	0.0463	Ccdc177
chr6	100409193	100409213	+	AGCTCAGGGCACCGTCCCGC	0.6742	0.5017	0.527	0.5209	0.4906	0.6078	0.4219	0.5566	0.5478	0.0655	Ccdc177
chr6	100409196	100409216	+	TCAGGGCACCGTCCCGCCGG	1.0	0.5177	0.7527	0.8272	0.6241	0.6658	0.6219	1.0639	0.2372	0.1398	Ccdc177
chr6	100409245	100409265	+	CCTACCTGTCCGAGAACCCG	0.8537	0.632	0.6235	0.4139	0.5735	0.6925	0.7006	0.8765	0.0705	0.7172	Ccdc177
chr6	100409249	100409269	+	CCTGTCCGAGAACCCGCGGG	0.7572	0.6857	0.743	0.8365	0.5595	0.6051	0.5483	0.8209	-0.0163	0.595	Ccdc177
chr6	100409305	100409325	+	CCTGCGAGCAACTCGCGAGG	1.0	0.5682	0.7665	0.5367	0.1919	0.609	0.5704	0.3242	-0.1236	0.3506	Ccdc177
chr6	100409405	100409425	+	GGGGCTGCCGCTGGACCCTT	0.461	0.4216	0.507	0.9104	0.5729	0.5213	0.2212	-0.7384	-0.6011	0.0801	Ccdc177
chr6	100409457	100409477	+	TGATGCGCTCGCGCTCAGCG	0.7476	0.5836	0.6817	0.4241	0.4576	0.6474	0.6631	0.9782	-0.0652	0.7776	Ccdc177
chr6	100409509	100409529	+	CTCGTAGGCCTCGTACAGGC	0.6869	0.519	0.5495	0.6139	0.5825	0.6638	0.4669	0.4499	0.316	0.1992	Ccdc177
chr6	100409529	100409549	+	CGGTGGCCACGCGCATGGAG	0.9277	0.4757	0.6236	0.6146	0.6225	0.665	0.5238	0.4485	-0.0154	0.1479	Ccdc177
chr6	100409590	100409610	+	CAGCAGCTCCACGGGCTTGA	0.4179	0.4593	0.598	0.5553	0.4001	0.4505	0.3261	-0.2971	0.125	0.2896	Ccdc177
chr6	100409598	100409618	+	CCACGGGCTTGACGGCACAG	0.9884	0.6982	0.6677	0.5073	0.6497	0.6835	0.7082	0.5404	-0.1206	0.5834	Ccdc177
chr6	100409619	100409639	+	GGGCGCAGGCCTCCAGCGAG	0.5713	0.4114	0.6476	0.7188	0.6334	0.6562	0.4718	0.6092	0.159	0.0562	Ccdc177
chr6	100409640	100409660	+	GGGGGCTGGTCAGGACGTAG	0.4315	0.6092	0.5625	0.8047	0.6543	0.6707	0.6097	0.179	-0.0082	0.1675	Ccdc177
chr6	100409657	100409677	+	TAGCGGCTGCCCTCTGCCTC	0.2576	0.3769	0.6831	0.6544	0.5466	0.5371	0.5068	-0.184	-0.2774	0.0424	Ccdc177
chr6	100409758	100409778	+	GACTTTGCGAGGCGCCGCCG	1.0	0.5534	0.6155	0.664	0.5046	0.6603	0.5401	0.2729	-0.4677	0.4642	Ccdc177
chr6	100476178	100476198	+	GAGTTTGTTGTGACTTCCGT	0.373	0.5909	0.5742	0.6245	0.4644	0.6467	0.4302	-0.3535	-0.4383	0.4682	Susd6
chr6	100476241	100476261	+	CTGGGAGACGGATTAGCCTC	0.5446	0.5333	0.5354	0.8285	0.6206	0.6643	0.6332	0.5142	0.5794	0.11	Susd6
chr6	100525098	100525118	+	TTCTGGTCACTGCATGCCGC	0.5143	0.504	0.6261	0.4647	0.1625	0.5561	0.5012	0.6912	0.2685	0.2546	Susd6
chr6	100607269	100607289	+	GCAGACCTCGAAATGATAGA	0.411	0.6078	0.6028	0.4049	0.3455	0.6401	0.384	0.5962	0.7482	0.9223	Srsf5
chr6	100626484	100626504	+	GCCCGGTGGCCAAAGCCAGG	0.4275	0.6351	0.7244	0.5719	0.3731	0.5874	0.6383	1.247	0.6672	0.4002	Slc10a1
chr6	100701671	100701691	+	GCCGGCGGCCACCGCACCAC	0.79	0.298	0.6028	0.7552	0.5652	0.6098	0.4426	0.3979	0.203	0.1076	Smoc1
chr6	100782029	100782049	+	AAGCCCATCTGCGCGTCTGA	0.7925	0.5373	0.6453	0.5587	0.3413	0.5621	0.4933	0.4671	0.533	0.5529	Smoc1
chr6	100845351	100845371	+	TCCTGGTGGGCTCTATAAGC	0.3267	0.5127	0.5256	0.4289	0.4573	0.5072	0.4451	0.3759	0.7968	0.0524	Smoc1
chr6	100845372	100845392	+	GGTGCAATGCCACCAATCCA	0.6223	0.5767	0.5917	0.341	0.5467	0.6389	0.6681	0.4172	0.2861	0.5756	Smoc1
chr6	100845417	100845437	+	GGACACAGGACGCCCATTGC	0.4205	0.5393	0.6784	0.244	0.5234	0.5813	0.3199	-0.1674	0.4323	0.0253	Smoc1
chr6	100988423	100988443	+	AAGGGACGATGACTGTGCCC	0.4367	0.563	0.617	0.5393	0.5775	0.6361	0.612	0.7314	0.6869	0.1458	Slc8a3
chr6	100988703	100988723	+	GTCATCATCGATGATGCCCA	0.4243	0.6592	0.5886	0.4921	0.5473	0.6676	0.63	1.0338	0.4455	0.7066	Slc8a3
chr6	100988958	100988978	+	ATGCACCTCACTCATGCTGG	0.3189	0.7032	0.6866	0.5959	0.2847	0.6026	0.5056	0.4225	-0.1771	0.5539	Slc8a3
chr6	100989020	100989040	+	TGCCTGCACCAGTCATCATC	0.2924	0.3912	0.6061	0.4099	0.3159	0.3804	0.3075	-0.4781	0.138	0.0648	Slc8a3
chr6	100989287	100989307	+	CTGTCTCAATGATAATTCCT	0.2736	0.5159	0.4454	0.5553	0.4001	0.5237	0.4129	-0.1054	0.1103	0.3674	Slc8a3
chr6	100989598	100989618	+	GCACTGCCGACAATGGTAGA	0.4332	0.6255	0.6405	0.5296	0.3953	0.561	0.5628	0.2915	0.3892	0.691	Slc8a3
chr6	101124443	101124463	+	AAATTCTTATATGCAACCCG	0.7859	0.6913	0.515	0.562	0.0859	0.59	0.564	0.9239	0.594	0.8575	Adam4
chr6	101168596	101168616	+	TGAGGATCTTCCCAAGGCCT	0.2865	0.5397	0.5354	0.476	0.3722	0.3937	0.5223	-0.4537	-0.6836	0.5232	Cox16
chr6	101196720	101196740	+	ACACGGCATATCCTGCATTA	0.5654	0.4827	0.6405	0.4017	0.3356	0.4368	0.494	-0.0777	0.9435	0.3074	Synj2bp
chr6	101196733	101196753	+	TGCATTACGGAAGAGGTCTA	0.9774	0.5097	0.5886	0.5384	0.4895	0.5489	0.5216	0.4003	0.6861	0.2533	Synj2bp
chr6	101258159	101258179	+	GAAATTGTAGTCCACCACTA	0.3253	0.6122	0.5886	0.5524	0.482	0.5791	0.568	0.8659	1.1981	0.3291	LOC103690152
chr6	101278039	101278059	+	TGACTGAATGCCATGCACTG	0.381	0.8012	0.696	0.4823	0.3854	0.6776	0.7468	1.0647	0.3932	0.574	Med6
chr6	101279235	101279255	+	TTTGTACAGTTTACCTTGAG	0.3929	0.5709	0.7004	0.5838	0.2447	0.499	0.3297	-0.8678	-1.0123	0.1106	Med6
chr6	101333386	101333406	+	AACCCTAGCCCGCCCGCGCT	0.9753	0.4504	0.6925	0.5255	0.4018	0.5016	0.2275	0.0066	-0.1177	0.0975	Ttc9
chr6	101333399	101333419	+	CCGCGCTCGGTGAGGGACCG	0.7917	0.4938	0.6771	0.6838	0.6157	0.5084	0.3431	0.0381	-0.6984	0.3053	Ttc9
chr6	101333404	101333424	+	CTCGGTGAGGGACCGCGGCC	0.6213	0.301	0.6453	0.5928	0.4276	0.3118	0.1142	-1.0407	-1.3199	0.0204	Ttc9
chr6	101333428	101333448	+	CCGCCACCGTGCGTCCCGAG	0.8889	0.5254	0.715	0.9092	0.6278	0.5868	0.5576	0.9378	0.3279	0.412	Ttc9
chr6	101333431	101333451	+	CCACCGTGCGTCCCGAGCGG	0.6822	0.5038	0.7527	0.6487	0.4935	0.5828	0.5814	0.7862	0.1719	0.5456	Ttc9
chr6	101333442	101333462	+	CCCGAGCGGCGGAGGGGCCC	0.2625	0.297	0.6452	0.6207	0.4403	0.4032	0.3351	-0.0856	-0.2251	0.0097	Ttc9
chr6	101333489	101333509	+	CCGAGCCCGCGGAGCTTATC	1.0	0.2861	0.6217	0.7071	0.2812	0.2568	0.1149	-1.1498	-0.0382	0.0485	Ttc9
chr6	101333570	101333590	+	AAGCCATCGGCAAATATCAC	0.4828	0.4973	0.617	0.4397	0.4736	0.6102	0.4087	-0.1272	0.1516	0.2015	Ttc9
chr6	101333607	101333627	+	GAAGGGGTTGCTGCCGCCCC	0.5389	0.2931	0.6689	0.867	0.601	0.4976	0.4596	-0.3285	-0.6609	0.0067	Ttc9
chr6	101333643	101333663	+	GGACGCACGGCCAGCCTCCC	0.3322	0.3964	0.5886	0.6286	0.5593	0.4624	0.3704	-0.4299	-0.1711	0.0912	Ttc9
chr6	101333673	101333693	+	TCCCAAAGCCAGCCGCCTCT	0.3371	0.4678	0.6642	0.3311	0.0728	0.3303	0.3831	-0.4586	0.1267	0.0563	Ttc9
chr6	101438157	101438177	+	GCGTCCCTGGTCCCCACGTC	0.3712	0.4566	0.5979	0.6932	0.5665	0.5226	0.2266	-0.0622	0.0847	0.0676	Map3k9
chr6	101438223	101438243	+	CTTTTGGAACAACTGAGCTC	0.2961	0.5687	0.6069	0.3089	0.0	0.4908	0.4344	-0.2327	-0.2258	0.3446	Map3k9
chr6	101439370	101439390	+	GGCTTGCAGGAGGACTCGAT	0.6069	0.6388	0.6261	0.7103	0.5124	0.5898	0.4346	-0.1127	0.3171	0.5508	Map3k9
chr6	101440799	101440819	+	TGCCGTCCTTGAGCTTCAGT	0.2741	0.5746	0.6311	0.3708	0.3808	0.5069	0.2444	-0.1762	-0.1834	0.3283	Map3k9
chr6	101443935	101443955	+	CTGCTAAGCCATCAATGCCC	0.4267	0.56	0.5212	0.5419	0.4148	0.697	0.6406	0.5972	0.5698	0.5336	Map3k9
chr6	101449819	101449839	+	CCTTGGAAAACATGGAAGCG	0.2776	0.6711	0.6057	0.4675	0.3761	0.5879	0.6952	0.3857	-0.4715	0.6915	Map3k9
chr6	101449876	101449896	+	CCGCACTCATCTTGGTGGTC	0.3701	0.4692	0.5319	0.5753	0.3633	0.35	0.3224	-0.8949	-0.842	0.0266	Map3k9
chr6	101479830	101479850	+	CATCCCTCTGGCGATCTGCA	0.4694	0.59	0.6875	0.3058	0.4262	0.5551	0.6365	0.3452	0.2676	0.3968	Map3k9
chr6	101479852	101479872	+	GCCCAGTTCACCAGGATGTC	0.3377	0.3621	0.5696	0.3152	0.5222	0.5198	0.4034	-0.2164	0.2739	0.1047	Map3k9
chr6	101480061	101480081	+	GTCGTGGCGAGCTGCTTTCA	0.924	0.3658	0.598	0.4943	0.4889	0.4826	0.2307	-0.5098	0.3182	0.026	Map3k9
chr6	101488393	101488413	+	GCCTTCTTACGCTGAATGGG	0.7132	0.5519	0.4725	0.4695	0.4517	0.6364	0.6398	0.7215	0.1966	0.4551	Map3k9
chr6	101488450	101488470	+	CGACTGGAGAAGGCGCTGCG	0.4886	0.5371	0.7574	0.6084	0.6111	0.6755	0.6397	0.2265	-0.5266	0.3623	Map3k9
chr6	101488500	101488520	+	CACCCGCTGGTTCAGCTGTC	0.4652	0.4362	0.6547	0.5977	0.4478	0.3925	0.315	-1.1178	-0.8144	0.0559	Map3k9
chr6	101488521	101488541	+	GGTCCACCAGCCCTCATCGC	0.6363	0.5725	0.6875	0.398	0.533	0.6381	0.6279	0.5105	0.6391	0.1942	Map3k9
chr6	101620353	101620373	+	AAGTGGGAGACAAGAGTGCC	0.2398	0.5718	0.4406	0.6543	0.5218	0.558	0.5981	0.1343	0.1325	0.2869	Pcnx1
chr6	101620574	101620594	+	GCGAACGAGTTCACTGTCCC	0.7476	0.5191	0.6028	0.4006	0.5628	0.6562	0.555	0.2984	0.0553	0.1109	Pcnx1
chr6	101621127	101621147	+	GCACACATAGCGCCAAGACA	0.6754	0.6205	0.5826	0.2687	0.4789	0.6499	0.459	0.6306	0.65	0.6353	Pcnx1
chr6	101621133	101621153	+	ATAGCGCCAAGACACGGGCT	1.0	0.5355	0.6547	0.5154	0.4454	0.6189	0.5273	0.2566	0.2899	0.1925	Pcnx1
chr6	101621197	101621217	+	CTCAAACAGGCTGCTGGCAC	0.2819	0.5122	0.617	0.6025	0.4997	0.6173	0.4045	-0.1758	-0.3497	0.0363	Pcnx1
chr6	101621302	101621322	+	CCGGGCTTCCCAGTTAGAGA	0.4756	0.6032	0.6311	0.3911	0.4481	0.6253	0.5452	0.5257	0.4111	0.4442	Pcnx1
chr6	101631835	101631855	+	AGGAGGCAGTGGCCTTTCGC	0.296	0.4966	0.7019	0.5102	0.4746	0.5268	0.4249	-0.6391	-0.2674	0.0922	Pcnx1
chr6	101631868	101631888	+	CATTTAGGCGCCAGGCAGTA	0.3143	0.3655	0.555	0.5794	0.2021	0.3793	0.3748	-0.5464	-0.1258	0.1995	Pcnx1
chr6	101631874	101631894	+	GGCGCCAGGCAGTACGGCGC	0.9909	0.444	0.6642	0.5859	0.5349	0.6063	0.606	0.402	0.0609	0.0424	Pcnx1
chr6	101631918	101631938	+	ACCCCTCCTACCTTGCTCAT	0.5098	0.551	0.617	0.467	0.3297	0.4162	0.4138	-0.2894	0.2471	0.4519	Pcnx1
chr6	101631936	101631956	+	ATCGGACCACCCCTAAGGTA	0.5119	0.5235	0.5637	0.6549	0.5654	0.6319	0.6921	1.0138	1.1048	0.313	Pcnx1
chr6	101637259	101637279	+	GACCATGCATCTGCTGTAGG	0.4313	0.6374	0.6866	0.6015	0.4319	0.6371	0.6759	0.5912	-0.0187	0.4492	Pcnx1
chr6	101649739	101649759	+	CTCATCTACGCTCTATGAGA	0.4556	0.5186	0.5212	0.3504	0.3871	0.6212	0.3671	0.0494	0.0497	0.0213	Pcnx1
chr6	101662090	101662110	+	ATCCATATCTTTGGTGGGAA	0.3925	0.4741	0.5177	0.5892	0.5108	0.6022	0.1013	-0.9837	-1.2463	0.1419	Pcnx1
chr6	101664725	101664745	+	TTGCTGTATGGGTTGTGCTA	0.3782	0.6052	0.6594	0.6163	0.4624	0.5666	0.5599	0.2701	0.4288	0.2782	Pcnx1
chr6	101666349	101666369	+	CTGGGATGGCCAGCACATTC	0.3645	0.407	0.5637	0.6077	0.4405	0.3901	0.2211	-0.4492	0.4512	0.0189	Pcnx1
chr6	101677774	101677794	+	AGCTATGCTGTTCGTTCAGG	0.9362	0.6128	0.5541	0.6331	0.324	0.5819	0.3847	0.3056	-0.1001	0.3814	Pcnx1
chr6	101677783	101677803	+	GTTCGTTCAGGCGGTGGTGT	1.0	0.494	0.6166	0.5552	0.4928	0.6145	0.3442	0.1082	-0.156	0.2458	Pcnx1
chr6	102008147	102008167	+	TATCTCCCCAACCTACAAGT	0.3076	0.6331	0.5917	0.3195	0.3516	0.6184	0.6068	0.6077	0.7002	0.5266	Sipa1l1
chr6	102008208	102008228	+	ATCGACAAGCAGGGGACATC	0.8151	0.428	0.5933	0.44	0.389	0.4655	0.3171	-0.4169	0.3715	0.0724	Sipa1l1
chr6	102008475	102008495	+	AATGCCAAAGGTGAAGAACT	0.2756	0.5833	0.5775	0.4945	0.2491	0.4705	0.6232	-0.0018	0.1315	0.1223	Sipa1l1
chr6	102008672	102008692	+	CGCTGTGGCGTCCTTAGTCT	0.7629	0.3257	0.5837	0.461	0.4823	0.5055	0.2257	-0.9567	-0.8267	0.0449	Sipa1l1
chr6	102008806	102008826	+	TCATGAGCTGTCCGTACTTT	0.7822	0.3538	0.5128	0.3939	0.31	0.3649	0.1562	-1.2295	-0.4453	0.2032	Sipa1l1
chr6	102008936	102008956	+	CTGCACAAACGCAGGAGTGG	0.3063	0.6417	0.6158	0.7068	0.5486	0.664	0.5962	0.6484	0.2187	0.4051	Sipa1l1
chr6	102008989	102009009	+	TGCATCTAGACAGAGTGAGA	0.3855	0.6652	0.5886	0.388	0.4377	0.6374	0.5854	1.0188	1.1103	0.2898	Sipa1l1
chr6	102026617	102026637	+	CTTCAACACGCCCAAAGTCA	0.4894	0.5929	0.5917	0.4441	0.2216	0.5647	0.3986	-0.0253	-0.1956	0.1831	Sipa1l1
chr6	102038858	102038878	+	CAATAATGAGTCCGCTGGCC	0.868	0.4803	0.4844	0.4263	0.0793	0.2015	0.1874	-0.6404	-0.7265	0.017	Sipa1l1
chr6	102051107	102051127	+	AGCATGTTTTTGTCATTGTC	0.2593	0.3872	0.5494	0.3116	0.23	0.4011	0.0459	-2.0601	-2.0239	0.0234	Sipa1l1
chr6	102059965	102059985	+	CAACTATGAGGGCATCGTGG	0.4526	0.6593	0.7197	0.6436	0.3531	0.6097	0.6091	0.998	0.7103	0.7057	Sipa1l1
chr6	102064839	102064859	+	ATGAGTACAAGTTTCCCTTC	0.2971	0.4213	0.5744	0.6668	0.414	0.4321	0.2809	-1.181	-0.056	0.144	Sipa1l1
chr6	102064868	102064888	+	AACAAATGGCAGCGTAATGC	0.5205	0.4773	0.5791	0.2629	0.101	0.5417	0.5058	0.3156	0.5359	0.0247	Sipa1l1
chr6	102710216	102710236	+	TTTACTCTTTCAGGATTGAC	0.4559	0.5319	0.4925	0.5031	0.0	0.3439	0.3236	-0.3857	-0.3719	0.2448	Rgs6
chr6	102711697	102711717	+	GCCAGGCTGTGTGAACACAA	0.2035	0.7459	0.5589	0.7417	0.5886	0.6963	0.6895	0.9756	0.7183	0.8133	Rgs6
chr6	102732814	102732834	+	CTACAGCTTAATCGCTTACA	0.8223	0.511	0.5555	0.4143	0.2435	0.4537	0.366	-0.2456	-0.0209	0.2907	Rgs6
chr6	102751528	102751548	+	TGGCAAGAGTTCCTAGCTCC	0.2483	0.5509	0.5212	0.5053	0.5958	0.6631	0.6536	0.54	0.5873	0.0629	Rgs6
chr6	102913198	102913218	+	TGCACAGGACACAAGTTCTT	0.241	0.3467	0.6028	0.2582	0.2841	0.3302	0.055	-1.1852	-0.3931	0.0509	Dpf3
chr6	102931264	102931284	+	AGTGGTAGCTGAGTCCCGGC	0.6583	0.563	0.6591	0.662	0.6093	0.6607	0.5547	0.7564	0.868	0.5929	Dpf3
chr6	102986709	102986729	+	CTTCTTACGCCAGCAGCGGG	0.8177	0.5558	0.6614	0.6497	0.0994	0.4962	0.3234	0.1545	-0.3793	0.527	Dpf3
chr6	102986731	102986751	+	GGGTAAGTATACAGCTGGCC	0.5003	0.4404	0.4561	0.4682	0.3958	0.4935	0.4101	-0.44	-0.614	0.1145	Dpf3
chr6	103005012	103005032	+	GCAATGACTTACCTGGGCCT	0.4882	0.5398	0.6122	0.396	0.2862	0.4659	0.5597	-0.1073	-0.3205	0.3634	Dpf3
chr6	103169113	103169133	+	TCTCAGAGCTCGCAAGATTC	0.4788	0.3763	0.6483	0.4027	0.1626	0.4151	0.2963	-0.6295	0.2084	0.1852	Dcaf4
chr6	103169580	103169600	+	CCGATACTTCCGTTTGCTCC	0.8771	0.4599	0.6216	0.3947	0.1003	0.4046	0.2894	-0.6673	-0.9871	0.0143	Dcaf4
chr6	103170423	103170443	+	TCAACTTCTCCAGTTATTGC	0.3314	0.3766	0.6028	0.1393	0.0	0.3892	0.3453	-0.3094	0.0415	0.3983	Dcaf4
chr6	103171894	103171914	+	CCAGTCTCTCCCACGAGCTT	0.3344	0.3641	0.6311	0.4624	0.3035	0.4712	0.439	-0.208	-0.0491	0.3123	Dcaf4
chr6	103173410	103173430	+	TACCAGTGACCGCCTCTTCA	0.6386	0.4701	0.7019	0.2591	0.3988	0.4529	0.4734	-0.0562	0.6282	0.176	Dcaf4
chr6	103173429	103173449	+	ACGGTGAATGACGTCAAAAT	0.9577	0.5112	0.6263	0.7079	0.2141	0.3761	0.2698	-0.5139	-0.021	0.2224	Dcaf4
chr6	103176140	103176160	+	TGTCAGCAGTCACCAAGGTA	0.6462	0.5659	0.6153	0.5724	0.5277	0.6425	0.573	0.4949	0.4246	0.2083	Dcaf4
chr6	103177113	103177133	+	CTGGCATGCTGTGTAGTTTC	0.2905	0.3173	0.5354	0.6409	0.4139	0.3677	0.2287	-1.0816	-0.3261	0.0456	Dcaf4
chr6	103177334	103177354	+	CCAACGTGGTGACAGGACAC	0.8563	0.6495	0.6405	0.7368	0.5533	0.6347	0.7105	1.0892	0.8808	0.1892	Dcaf4
chr6	103193814	103193834	+	ACTGGTGTGAGTACCGACAA	0.7412	0.7731	0.6591	0.7908	0.6792	0.7137	0.6966	0.8722	0.6796	0.5286	Zfyve1
chr6	103209846	103209866	+	GGGACGTTTTGAAGACTTCT	0.4924	0.3869	0.4597	0.307	0.2942	0.4407	0.1063	-1.631	-1.267	0.0548	Zfyve1
chr6	103231715	103231735	+	GGTTTCGAAGGCGCTCCTGC	0.9122	0.5105	0.6258	0.2698	0.479	0.6718	0.4901	0.5727	0.5331	0.2907	Zfyve1
chr6	103231736	103231756	+	GGTGGAGTTCTTCCTCACAG	0.2447	0.7519	0.7288	0.6291	0.6457	0.7144	0.7134	1.3106	0.7372	0.7481	Zfyve1
chr6	103349684	103349704	+	TTTAGAATGACAATCAAGAA	0.2064	0.5633	0.6166	0.5598	0.0	0.424	0.3798	0.0213	0.0698	0.5725	Psen1
chr6	103361401	103361421	+	TGTCGCCGTGGACTATATTA	0.7783	0.4399	0.6059	0.5498	0.4611	0.4498	0.4716	0.1718	1.0592	0.5756	Psen1
chr6	103361435	103361455	+	ATCTGGAATTTTGGTGTGGT	0.303	0.4204	0.4938	0.4721	0.4404	0.6124	0.1636	-1.2039	-1.2601	0.04	Psen1
chr6	103406928	103406948	+	CAGACAGCGTGCGGGACTTC	0.3833	0.2698	0.5744	0.4708	0.5011	0.4701	0.1792	-0.8572	-0.3201	0.0149	Papln
chr6	103406973	103406993	+	ATGGCACCGACTTCCAGGGT	0.408	0.5652	0.6311	0.6561	0.5979	0.6136	0.4557	0.7749	0.8756	0.1382	Papln
chr6	103409676	103409696	+	GACGGGACACCCTGTGAACC	0.5127	0.5489	0.598	0.4901	0.5509	0.5973	0.4919	0.1929	-0.055	0.0269	Papln
chr6	103411073	103411093	+	ACAGCCGTGAAGAGCATCCG	0.3616	0.6981	0.663	0.5894	0.6306	0.7069	0.7438	1.3023	0.6985	0.752	Papln
chr6	103411155	103411175	+	GCACAGTCCTACAATACGAA	0.7913	0.6391	0.6263	0.3085	0.1849	0.5834	0.4828	0.1447	0.0667	0.8163	Papln
chr6	103411387	103411407	+	TACCTGCCCGTGAACGACCC	1.0	0.6324	0.6877	0.3759	0.5938	0.7152	0.6366	0.9715	0.5798	0.2129	Papln
chr6	103411411	103411431	+	CGAAGCTTTAGTTGGAGCTA	0.4422	0.5687	0.5177	0.3014	0.4422	0.6127	0.3722	-0.5732	-0.6085	0.0835	Papln
chr6	103411894	103411914	+	CATCGACAACGAGGCCTATC	1.0	0.4092	0.6024	0.5878	0.2344	0.2658	0.1561	-0.633	0.237	0.0414	Papln
chr6	103411920	103411940	+	ACATGTGCCAACACCAGCCT	0.3376	0.5844	0.5695	0.4128	0.2763	0.5075	0.4693	-0.5601	-0.5249	0.4497	Papln
chr6	103414091	103414111	+	GTGGTTCCGGCATTCGGAGA	0.4481	0.582	0.617	0.7961	0.6153	0.6835	0.5663	1.1771	1.0022	0.1811	Papln
chr6	103419091	103419111	+	AACCCACAGCCTACCCAGTG	0.4046	0.6887	0.7008	0.7401	0.5969	0.6299	0.6428	0.6167	0.3112	0.1575	Papln
chr6	103419189	103419209	+	TGCAACCGCTTTTGGTATGG	0.798	0.504	0.6016	0.5637	0.4944	0.5792	0.4504	-0.8979	-0.9754	0.2663	Papln
chr6	103419198	103419218	+	TTTTGGTATGGCGGTTGCCA	0.5124	0.4694	0.5785	0.4074	0.0	0.462	0.2752	-0.9071	-1.0006	0.2614	Papln
chr6	103419221	103419241	+	GAACGCCAATAACTTTGCTA	0.3742	0.6268	0.6028	0.2747	0.3349	0.6329	0.515	0.4752	0.5819	0.3201	Papln
chr6	103434351	103434371	+	GGGCCCAAGGGTTGGTTTCA	0.4966	0.3415	0.5603	0.4066	0.4709	0.4257	0.1369	-1.3264	-0.7026	0.017	Numb
chr6	103438954	103438974	+	GCTGTTCAATTGGTGCATGC	0.601	0.5628	0.6638	0.3993	0.2325	0.4777	0.4901	0.4509	0.4618	0.3648	Numb
chr6	103439069	103439089	+	AGGAGCCACTGATGGACCAA	0.2647	0.6775	0.5461	0.7563	0.6512	0.6788	0.5828	0.548	0.5132	0.2447	Numb
chr6	103441645	103441665	+	GTTCCGTGGCAGTTGTGACA	0.3472	0.633	0.7299	0.4457	0.4379	0.6312	0.5762	0.8164	0.8311	0.2579	Numb
chr6	103580159	103580179	+	CGGTCTTGGCCCTGCCCTTA	0.4732	0.3296	0.5128	0.6007	0.4516	0.3168	0.097	-1.2903	-0.8039	0.0124	Riox1
chr6	103580183	103580203	+	CACGGAAGGTCCGAAGGCAC	0.7077	0.4625	0.5495	0.7261	0.6072	0.6403	0.5671	0.2871	0.0188	0.0446	Riox1
chr6	103580244	103580264	+	CGCGCTCCTGAGCGAAGACT	0.7018	0.4812	0.5259	0.5587	0.4554	0.5944	0.3099	-0.3161	-0.1954	0.2343	Riox1
chr6	103580262	103580282	+	CTCGGACTCGAACGTGGAAT	0.7471	0.444	0.5603	0.5112	0.4837	0.5532	0.1489	-0.4459	-0.5238	0.4507	Riox1
chr6	103580267	103580287	+	ACTCGAACGTGGAATCGGTC	1.0	0.442	0.6922	0.3309	0.4468	0.6073	0.4132	0.024	0.0057	0.2161	Riox1
chr6	103580276	103580296	+	TGGAATCGGTCCGGGGCAAG	0.6539	0.4424	0.6299	0.6558	0.6422	0.604	0.4368	-0.4328	-0.7095	0.0407	Riox1
chr6	103580309	103580329	+	CAGAGCTACCGGAGGCCTCG	0.4057	0.6743	0.663	0.526	0.7333	0.6739	0.7	0.8368	0.2052	0.4222	Riox1
chr6	103580313	103580333	+	GCTACCGGAGGCCTCGCGGT	0.979	0.612	0.6875	0.6531	0.558	0.67	0.6053	0.8976	0.6215	0.5231	Riox1
chr6	103580324	103580344	+	CCTCGCGGTCGGCCGAACCG	0.8617	0.5656	0.8185	0.4874	0.5788	0.6513	0.6748	1.0788	0.1576	0.8471	Riox1
chr6	103580328	103580348	+	GCGGTCGGCCGAACCGCGGC	0.8069	0.4149	0.6453	0.6772	0.4945	0.6365	0.4717	-0.0305	-0.5052	0.1758	Riox1
chr6	103580349	103580369	+	GGTGCCAGTGCGTCCGAGAC	0.8015	0.4395	0.7205	0.6338	0.5788	0.6037	0.429	-0.2563	-0.3426	0.1044	Riox1
chr6	103580355	103580375	+	AGTGCGTCCGAGACCGGCTT	0.4818	0.5063	0.7441	0.5936	0.5226	0.6076	0.4984	-0.0864	-0.1249	0.3325	Riox1
chr6	103580384	103580404	+	TGCCGCGCCGCGTGGAGGGG	0.6849	0.3716	0.7055	0.647	0.5621	0.518	0.1802	-0.4814	-0.8074	0.0212	Riox1
chr6	103580427	103580447	+	GGGGAAGCCCGCTCCGTTGC	0.7148	0.2689	0.6453	0.4648	0.4263	0.5139	0.2991	-0.5847	-0.6686	0.0206	Riox1
chr6	103580448	103580468	+	GGGCTCGCACGTGGATGACC	0.8878	0.5973	0.4928	0.5787	0.5894	0.7745	0.4196	0.7016	0.6817	0.075	Riox1
chr6	103580453	103580473	+	CGCACGTGGATGACCCGGAA	0.9668	0.6085	0.6736	0.6349	0.6013	0.625	0.3167	-0.7588	-0.7151	0.0389	Riox1
chr6	103580497	103580517	+	CAGGTGTTGGCGGAGCTGAA	0.2836	0.5912	0.6877	0.7016	0.6491	0.5912	0.5574	0.3766	0.5353	0.1565	Riox1
chr6	103580513	103580533	+	TGAACGGCATCCCCAGCAGC	0.2766	0.4765	0.5873	0.4384	0.3714	0.6275	0.565	0.5669	0.4697	0.2166	Riox1
chr6	103580576	103580596	+	TGCCTCCGGACCACTTCTAC	0.6339	0.4986	0.6453	0.3541	0.4814	0.487	0.4208	-0.2623	0.3004	0.0293	Riox1
chr6	103580579	103580599	+	CTCCGGACCACTTCTACCGG	1.0	0.6471	0.7244	0.5631	0.5708	0.6659	0.5649	0.8808	0.2239	0.4274	Riox1
chr6	103580591	103580611	+	TCTACCGGCGGCTGTGGGAG	0.2699	0.4493	0.7005	0.64	0.5429	0.6322	0.5226	-0.151	-0.6459	0.1596	Riox1
chr6	103580692	103580712	+	CGCTACGAGGACGTGCACTT	0.884	0.4753	0.5695	0.4972	0.4227	0.443	0.3815	-0.5294	-0.1917	0.1356	Riox1
chr6	103580729	103580749	+	CTGCGCGCTACATCGATGGG	0.9763	0.6158	0.7008	0.7375	0.5564	0.6373	0.5512	0.8517	0.2773	0.4672	Riox1
chr6	103580732	103580752	+	CGCGCTACATCGATGGGCGG	1.0	0.3376	0.7055	0.6362	0.5409	0.5898	0.4106	-0.0588	-0.4587	0.1964	Riox1
chr6	103580756	103580776	+	AAACCTTGAACCCACCGGGC	0.3721	0.5142	0.617	0.3889	0.3187	0.4261	0.3689	-0.1921	-0.3322	0.0473	Riox1
chr6	103580794	103580814	+	GCGTGGTCCTTGTACCAAGC	0.9597	0.5727	0.6119	0.6411	0.5191	0.6016	0.459	-0.2963	-0.1866	0.4725	Riox1
chr6	103580838	103580858	+	CCCGCAAGCTTTCTCGCCCA	0.7223	0.4334	0.6028	0.7512	0.515	0.6025	0.5236	0.6144	0.3552	0.2519	Riox1
chr6	103580978	103580998	+	TCGTGTTACAGCTGGAAGGT	0.518	0.625	0.4844	0.6231	0.5763	0.6504	0.5088	0.1091	0.11	0.17	Riox1
chr6	103581005	103581025	+	TCTGGCGAGTCTACCGACCG	1.0	0.6505	0.743	0.5492	0.6433	0.7156	0.6551	0.8114	-0.1515	0.3729	Riox1
chr6	103581084	103581104	+	TGGTGAGCCGGTACTCCAAA	0.8909	0.5207	0.5837	0.5168	0.636	0.6813	0.4171	-0.1758	0.2333	0.8304	Riox1
chr6	103581097	103581117	+	CTCCAAACGGTACTGGAACC	0.4253	0.5454	0.6028	0.4339	0.5021	0.5817	0.5798	0.022	-0.0979	0.0542	Riox1
chr6	103591933	103591953	+	AAGCACGGCAGGCCACGATG	0.511	0.6708	0.6806	0.63	0.6281	0.6917	0.6364	1.1508	0.6986	0.3136	Heatr4
chr6	103592569	103592589	+	GAGCTCACAAGCCTGTCTCT	0.3187	0.5683	0.617	0.4446	0.4594	0.5389	0.4902	0.0781	0.6886	0.1969	Heatr4
chr6	103594295	103594315	+	CCTCACATTCGGATTGCTGT	0.614	0.6118	0.678	0.2181	0.0	0.4241	0.3355	-0.2513	-0.4703	0.2219	Heatr4
chr6	103603720	103603740	+	CCAGCCTACCTAAAGTAAAC	0.2564	0.444	0.6028	0.1887	0.3006	0.4473	0.3636	-0.3727	0.1956	0.5566	Heatr4
chr6	103603912	103603932	+	CATTTGTTGGGCGATTGTCC	0.6386	0.4662	0.6352	0.3273	0.1858	0.5478	0.3866	0.2249	0.4139	0.1067	Heatr4
chr6	103604131	103604151	+	GCTTTCTGCTCCGGGCCTTC	0.4159	0.2969	0.555	0.3019	0.2307	0.3456	0.1346	-1.206	-0.6415	0.1783	Heatr4
chr6	103604283	103604303	+	ATACAGAATCCTAGTGCGCT	0.6416	0.4983	0.5555	0.2868	0.0507	0.421	0.39	-0.2452	-0.1425	0.2212	Heatr4
chr6	103611984	103612004	+	GGTCCTCCGCCGCTCAGCAC	0.5511	0.4566	0.7347	0.6188	0.5377	0.7148	0.6837	1.1434	1.1441	0.4312	Acot2
chr6	103611991	103612011	+	CGCCGCTCAGCACCGGTGGC	0.7178	0.4447	0.6453	0.3359	0.4118	0.1881	0.2478	-0.9602	-1.1953	0.024	Acot2
chr6	103612006	103612026	+	GTGGCCGGACCACTTTTGCG	0.6725	0.6926	0.715	0.4781	0.5874	0.6775	0.6816	0.151	-0.2269	0.7852	Acot2
chr6	103612176	103612196	+	GCGCGCTACCGCGCCGACGC	0.8599	0.3389	0.6595	0.6264	0.4775	0.5645	0.4898	0.1602	-0.3481	0.0742	Acot2
chr6	103636522	103636542	+	ACGGCGGGCGGCTGCTGGCG	0.3439	0.3047	0.696	0.8554	0.5548	0.4468	0.3734	-0.0561	-0.6266	0.0541	Acot1
chr6	103636564	103636584	+	TCATGGCTCCCGGGGTGCGG	0.4704	0.4735	0.6674	0.6027	0.425	0.6205	0.5957	0.3877	-0.087	0.5578	Acot1
chr6	103669228	103669248	+	ACGGCGGACAGCGGCTTGCA	0.7792	0.428	0.6122	0.6134	0.56	0.5981	0.4694	0.4246	0.394	0.0653	Acot4
chr6	103682693	103682713	+	CCGGTGCACATCACCGTGCG	0.5114	0.6551	0.7102	0.6121	0.6166	0.625	0.5896	0.6597	-0.1959	0.1572	Acot3
chr6	103683034	103683054	+	TCCCGGGGTGCGGCGCGTGC	0.2841	0.3253	0.7303	0.7517	0.4422	0.5032	0.2465	-0.0264	-0.1679	0.0534	Acot3
chr6	103687412	103687432	+	CAGGGATGAGACCATACTCC	0.5514	0.5633	0.617	0.6022	0.6166	0.6595	0.6756	0.7141	0.8075	0.0615	Acot3
chr6	103702700	103702720	+	GGTGCTGGACGGACACGAGC	0.6047	0.564	0.6389	0.4631	0.5244	0.6732	0.5907	0.6219	0.6226	0.3424	Acot5
chr6	103732673	103732693	+	CCGCTGAGCATCGTCCTGAG	0.5628	0.7177	0.7102	0.6724	0.598	0.6336	0.6596	0.6646	0.2343	0.232	Acot6
chr6	103732708	103732728	+	GCAGTCTGTCACACTATGCT	0.288	0.6073	0.617	0.2758	0.3708	0.5956	0.5404	0.5521	0.5478	0.5357	Acot6
chr6	103782881	103782901	+	CTTGAGGATGCGAATGACAT	0.7147	0.6221	0.7157	0.6433	0.4118	0.5585	0.5061	0.3413	0.3738	0.4418	Pnma1
chr6	103782888	103782908	+	ATGCGAATGACATCGGCAGC	1.0	0.4776	0.6028	0.4608	0.1721	0.4388	0.2382	-0.5477	-0.5515	0.0925	Pnma1
chr6	103783019	103783039	+	AGGCCCGGGAATGTCCCTCC	0.7252	0.5849	0.6311	0.8685	0.6012	0.6004	0.4959	-0.1259	0.1684	0.0151	Pnma1
chr6	103783113	103783133	+	AGCATCTCTGCTGGCATTTC	0.3068	0.0923	0.5461	0.4521	0.3632	0.2904	0.0459	-1.5999	-0.6591	0.0068	Pnma1
chr6	103783223	103783243	+	CCTTTCCAAAAACTCCGCGT	0.6977	0.6803	0.5691	0.4974	0.2492	0.607	0.619	0.3779	0.2469	0.6344	Pnma1
chr6	103797510	103797530	+	CAACTTGGCGTTCAGGTCTT	0.4603	0.4194	0.617	0.6025	0.1923	0.2045	0.0605	-1.3315	-0.5667	0.0589	Mideas
chr6	103806794	103806814	+	CTGAGCTGCAGTATCTGTCC	0.2929	0.5201	0.6028	0.5511	0.5398	0.6879	0.5503	0.3052	0.5873	0.0174	Mideas
chr6	103806817	103806837	+	GCACTCGGGTAGACCTCCTG	0.5966	0.6125	0.7338	0.6772	0.6043	0.63	0.5074	0.6249	0.2454	0.104	Mideas
chr6	103806834	103806854	+	CTGCGGGTTACGATGACCGA	1.0	0.6749	0.6736	0.7047	0.5722	0.6839	0.6209	0.8306	0.6159	0.4254	Mideas
chr6	103806905	103806925	+	ACCTCCAACTTGGGCCACCT	0.5369	0.5908	0.5317	0.5071	0.4887	0.4739	0.3472	-0.0094	0.0401	0.125	Mideas
chr6	103806917	103806937	+	GGCCACCTCGGTGGGGCCCA	0.3773	0.4502	0.5744	0.721	0.5273	0.3214	0.2722	-1.1412	-1.3133	0.1284	Mideas
chr6	103808237	103808257	+	CGAGACCTCCTCATTACCCA	0.842	0.7092	0.617	0.4003	0.5205	0.658	0.5992	0.8232	0.6012	0.7682	Mideas
chr6	103808240	103808260	+	GACCTCCTCATTACCCACGG	0.6651	0.7649	0.6725	0.7173	0.6073	0.699	0.6009	0.8789	0.309	0.6078	Mideas
chr6	103808257	103808277	+	CGGCGGGAGCCTCCCGCTCT	0.717	0.5152	0.6831	0.6531	0.5208	0.2033	0.2333	-1.0167	-0.6843	0.0076	Mideas
chr6	103808305	103808325	+	CCACCAGCAGCTGCGACTCC	0.2672	0.4783	0.6453	0.5045	0.4881	0.5968	0.4414	-0.4675	-0.3863	0.0238	Mideas
chr6	103808316	103808336	+	TGCGACTCCCGGAGTTCTAA	0.4491	0.4032	0.6075	0.248	0.3799	0.4373	0.1883	-0.7456	-0.2315	0.1558	Mideas
chr6	103808361	103808381	+	GGCTGCCCCAGGGCGCCTGG	0.2195	0.5668	0.7147	0.5647	0.543	0.5175	0.4374	-0.0818	-0.1891	0.3049	Mideas
chr6	103808364	103808384	+	TGCCCCAGGGCGCCTGGCGG	0.3428	0.3247	0.7764	0.7054	0.461	0.3518	0.3295	-0.1138	-0.4859	0.0402	Mideas
chr6	103808476	103808496	+	GAATCCCCTCCTTGGAGAGA	0.277	0.5019	0.5128	0.2908	0.3897	0.6523	0.5364	0.213	0.1331	0.1004	Mideas
chr6	103808479	103808499	+	TCCCCTCCTTGGAGAGACGG	0.2659	0.5896	0.5814	0.6344	0.6028	0.694	0.6401	0.842	-0.1386	0.3232	Mideas
chr6	103808596	103808616	+	ACGGGTAGGGGGCCATGCCG	0.4285	0.35	0.6806	0.7637	0.6046	0.5444	0.2921	0.4555	-0.0076	0.2132	Mideas
chr6	103809197	103809217	+	GCCCCGCCCTGGAGTCATCA	0.6664	0.5701	0.6452	0.3978	0.4393	0.5631	0.5172	0.2725	0.4807	0.1543	Mideas
chr6	103809347	103809367	+	GGTGGTGGAGGCGACCCCCG	0.5801	0.5976	0.7572	0.9303	0.7017	0.6202	0.406	-0.1441	-0.5362	0.7047	Mideas
chr6	103945697	103945717	+	CAAACTAAGGCAATTCTAGA	0.3777	0.473	0.5886	0.2612	0.0	0.3777	0.0857	-0.6808	-0.3673	0.1368	Ptgr2
chr6	103949797	103949817	+	CTTGGAGCTATAGGTATGCC	0.6062	0.5252	0.5883	0.4261	0.4613	0.5453	0.52	0.1729	0.0694	0.3369	Ptgr2
chr6	103949877	103949897	+	GACCATGGTTGTCAGCGGGG	0.4404	0.6375	0.6725	0.7921	0.5365	0.6403	0.5453	0.6109	0.152	0.59	Ptgr2
chr6	103953421	103953441	+	ACAGCTTCGAGAAGCGTGCC	0.7741	0.5587	0.5461	0.4752	0.4352	0.5342	0.5642	0.0697	-0.0333	0.262	Ptgr2
chr6	103973578	103973598	+	GTAATATCCCATGGTTCCTC	0.2797	0.4309	0.5319	0.3484	0.3894	0.5717	0.462	-0.0427	0.423	0.207	Zfp410
chr6	103977159	103977179	+	GCACGGTTGAAGGCTGTGAT	0.413	0.619	0.6877	0.3648	0.5464	0.538	0.4854	0.2717	0.3267	0.5359	Zfp410
chr6	103977207	103977227	+	AGTACCACCTTAAAACTCAT	0.3296	0.6382	0.5492	0.3622	0.2361	0.4424	0.3068	-0.2741	0.2706	0.7563	Zfp410
chr6	104013154	104013174	+	ATATGCGTTGCAAAGCCTTC	0.3625	0.4529	0.5553	0.3334	0.1689	0.4107	0.2615	-0.538	0.2948	0.2716	Coq6
chr6	104013157	104013177	+	TGCGTTGCAAAGCCTTCCGG	0.5769	0.6568	0.7197	0.6217	0.6274	0.7163	0.6265	0.7686	0.3317	0.6242	Coq6
chr6	104016268	104016288	+	TGGGCCTATTGCTCTGCTCC	0.3091	0.5099	0.617	0.4699	0.5054	0.5997	0.5025	0.4681	0.2374	0.0243	Coq6
chr6	104016647	104016667	+	GTTCGTGGATGCCATCAACT	0.7424	0.6534	0.6733	0.3455	0.3858	0.4134	0.3858	0.0454	0.5754	0.6518	Coq6
chr6	104031032	104031052	+	GGACGACTCACCTCCAACTG	0.8989	0.6875	0.7008	0.5919	0.6101	0.6848	0.6507	1.2824	0.5969	0.7155	Entpd5
chr6	104039571	104039591	+	GGTGCCGGCACTGACATTAA	0.8766	0.3668	0.6875	0.5792	0.3983	0.4603	0.2006	-0.5954	0.1136	0.2035	Entpd5
chr6	104063743	104063763	+	ACCTTCCTCTTCAAAAAACC	0.3186	0.5295	0.4595	0.2323	0.2836	0.57	0.458	-0.2928	-0.4286	0.351	Rnf113a2
chr6	104063747	104063767	+	TCCTCTTCAAAAAACCCGGG	0.786	0.7096	0.5825	0.5286	0.5285	0.6581	0.5068	0.2902	-0.3365	0.8815	Rnf113a2
chr6	104063768	104063788	+	GGAAAGGGGGTGCTGGCCGC	0.4374	0.3921	0.6877	0.7526	0.5776	0.6129	0.5573	0.2329	0.0603	0.0408	Rnf113a2
chr6	104063778	104063798	+	TGCTGGCCGCCGGAAGCGGC	0.7711	0.2965	0.587	0.6358	0.4381	0.564	0.512	0.0777	-0.4281	0.1454	Rnf113a2
chr6	104063790	104063810	+	GAAGCGGCCGGCGTGCGACC	0.9134	0.4417	0.6972	0.5527	0.5473	0.7968	0.5754	0.1471	0.0302	0.1198	Rnf113a2
chr6	104063832	104063852	+	CAGTAGCGACGAAGGCTGCA	0.3835	0.6182	0.5222	0.5478	0.4549	0.5839	0.7449	0.9086	0.632	0.5452	Rnf113a2
chr6	104063844	104063864	+	AGGCTGCACGGTTGTACGAC	0.9506	0.5501	0.5838	0.5794	0.5089	0.62	0.4671	-0.1232	0.1213	0.0888	Rnf113a2
chr6	104063855	104063875	+	TTGTACGACCGGAGAAGAAG	0.7458	0.5394	0.5339	0.481	0.3788	0.6711	0.601	0.3999	-0.159	0.3358	Rnf113a2
chr6	104063859	104063879	+	ACGACCGGAGAAGAAGCGGG	0.6018	0.7193	0.605	0.8801	0.6145	0.6735	0.6234	1.1001	0.3704	0.8293	Rnf113a2
chr6	104063991	104064011	+	CGTCTACAAGTCCACGCGCT	0.7123	0.6089	0.645	0.5451	0.4977	0.5429	0.3387	0.2631	0.2573	0.1964	Rnf113a2
chr6	104064000	104064020	+	GTCCACGCGCTCGGCGAAAC	1.0	0.344	0.5886	0.6217	0.3375	0.4784	0.2089	-0.4673	-0.2135	0.0406	Rnf113a2
chr6	104083680	104083700	+	ACTGATCACCTGCATTGACG	0.5478	0.6882	0.7618	0.3523	0.4344	0.6606	0.6533	0.884	0.268	0.7432	Aldh6a1
chr6	104086977	104086997	+	ATGATGTTCAGTGTTCCGTC	0.6669	0.533	0.6122	0.5228	0.3404	0.6448	0.5573	0.0225	0.4129	0.4014	Aldh6a1
chr6	104087843	104087863	+	CTCCCAGCTTACGAAGGCCT	0.4865	0.4668	0.5354	0.4947	0.4854	0.5491	0.4384	-0.6179	-0.7931	0.23	Aldh6a1
chr6	104088833	104088853	+	AGCACGTTTGCAGGCGGCTA	0.8632	0.4609	0.5696	0.6012	0.5184	0.5716	0.46	-0.0835	-0.2006	0.0393	Aldh6a1
chr6	104217389	104217409	+	GACAGTGGCCAAGAGTACCT	0.411	0.5139	0.617	0.5287	0.5089	0.6224	0.5895	0.4135	0.547	0.3625	Vsx2
chr6	104217486	104217506	+	CACCCGCGGGCTGCCCTGGA	0.475	0.4677	0.6972	0.697	0.6048	0.5453	0.3972	-0.1417	-0.1198	0.0097	Vsx2
chr6	104217498	104217518	+	GCCCTGGACGGCCTGGCCCC	0.2287	0.3347	0.6689	0.5611	0.5919	0.5714	0.5197	-0.0852	-0.4044	0.0285	Vsx2
chr6	104217683	104217703	+	GCCGCTGGACACCAGCCAGA	0.2644	0.5616	0.6311	0.4711	0.4681	0.5794	0.4839	0.645	0.5776	0.6657	Vsx2
chr6	104219028	104219048	+	AGACCAAGAAACGTAAGAAG	0.2703	0.5544	0.5908	0.3864	0.4238	0.706	0.6554	1.0607	0.4477	0.6633	Vsx2
chr6	104223444	104223464	+	ACTACCCAGATGTCTACGCC	1.0	0.5641	0.6922	0.4296	0.357	0.599	0.5169	0.2595	0.0524	0.3811	Vsx2
chr6	104236969	104236989	+	GCCAGAGTCCATCCTCAAGT	0.4972	0.6353	0.617	0.3777	0.3912	0.5748	0.4329	0.1404	0.3061	0.6946	Vsx2
chr6	104249996	104250016	+	GTCCTTGATCAGGGGCTTGT	0.2719	0.4299	0.5791	0.3392	0.3586	0.3691	0.2026	-0.2513	0.0753	0.0845	Abcd4
chr6	104251947	104251967	+	TGCTCACCTGTGCGTGTAAC	0.5842	0.4682	0.5458	0.5548	0.3608	0.426	0.199	-0.8737	-0.5488	0.1304	Abcd4
chr6	104256268	104256288	+	TGGTCACGCTGCTGAGCTGC	0.2428	0.4352	0.4312	0.6059	0.4544	0.6099	0.5477	0.1973	-0.0184	0.0673	Abcd4
chr6	104257562	104257582	+	CGTTGAGGGTGTAGTACACG	0.619	0.6695	0.6105	0.4211	0.6572	0.6956	0.522	0.2988	-0.3199	0.1985	Abcd4
chr6	104257568	104257588	+	GGGTGTAGTACACGCGGGCC	1.0	0.4603	0.4844	0.6952	0.4713	0.4051	0.2136	-0.9864	-1.3466	0.1328	Abcd4
chr6	104258810	104258830	+	GTTGAGAACAATGAGTGCCA	0.2564	0.6823	0.6543	0.3909	0.4974	0.6953	0.618	0.9324	0.8478	0.4887	Abcd4
chr6	104295467	104295487	+	GAGCTGCTCAACCGTGAACC	0.4569	0.6246	0.5838	0.5152	0.549	0.6814	0.5556	0.691	0.5464	0.2809	Vrtn
chr6	104295531	104295551	+	AGAGCACCTTTTACCGCTGG	0.8873	0.6044	0.6725	0.6939	0.5476	0.655	0.4664	-0.2026	-0.5406	0.3008	Vrtn
chr6	104295534	104295554	+	GCACCTTTTACCGCTGGCGG	0.6332	0.5258	0.6866	0.5139	0.3128	0.5995	0.4707	-0.0703	-0.6608	0.6819	Vrtn
chr6	104295741	104295761	+	TGGTCCCAGCCACTCCATCC	0.4129	0.4596	0.5837	0.6012	0.5123	0.5983	0.604	0.2676	0.5918	0.043	Vrtn
chr6	104295930	104295950	+	CCTATCGCTGCTTCAAATGC	0.3318	0.5241	0.5775	0.3006	0.1896	0.5047	0.4951	0.0473	-0.0744	0.185	Vrtn
chr6	104295972	104295992	+	CCACCTACTACAACTGGAGG	0.4443	0.6229	0.6725	0.4733	0.4707	0.6204	0.4655	0.2645	-0.5176	0.5109	Vrtn
chr6	104325922	104325942	+	GGGCCGATACCAAGCCTCCA	1.0	0.6219	0.5696	0.5266	0.5946	0.6469	0.5807	0.5852	0.7789	0.5273	Syndig1l
chr6	104326034	104326054	+	GACCAGCCGGGTGGAGCCTC	0.3103	0.2935	0.5306	0.7827	0.5924	0.5897	0.5154	0.0692	0.1399	0.0111	Syndig1l
chr6	104442457	104442477	+	GGGGTACTCACCCTCACACA	0.3578	0.6626	0.617	0.6146	0.6032	0.6515	0.6373	1.0297	0.976	0.5729	Ltbp2
chr6	104444740	104444760	+	CCTTCCATGGGCACATATCC	0.428	0.4	0.5442	0.3756	0.3112	0.4974	0.3488	-0.3458	0.0097	0.0404	Ltbp2
chr6	104449771	104449791	+	CGTCCACCGCTGCACACCCC	0.4417	0.5156	0.7205	0.6459	0.5568	0.6434	0.6523	0.5225	0.4056	0.2451	Ltbp2
chr6	104457880	104457900	+	GGAAGAACTCACCTGGTACC	0.4165	0.5389	0.6028	0.3771	0.5115	0.6742	0.6139	0.5908	0.684	0.1238	Ltbp2
chr6	104462162	104462182	+	ACCATCACTTACATACACAG	0.3066	0.7879	0.5625	0.4617	0.4636	0.6864	0.8029	1.3966	0.8441	0.8007	Ltbp2
chr6	104462190	104462210	+	TGATGGATCCAGCATGAGGC	0.279	0.4579	0.6261	0.2132	0.2908	0.6089	0.4156	0.1686	-0.1471	0.4056	Ltbp2
chr6	104479983	104480003	+	AGAAGTCCATAATGCCTGGA	0.3941	0.6537	0.5177	0.7164	0.4542	0.6421	0.5998	0.7167	0.6767	0.3375	Ltbp2
chr6	104480021	104480041	+	AGGGGCCTCTCCAGCCCGAG	0.3601	0.614	0.6441	0.8693	0.6398	0.4783	0.4752	-0.1354	-0.2799	0.3943	Ltbp2
chr6	104480156	104480176	+	GGCCACCTGGTGGATCTGCA	0.3379	0.5757	0.6642	0.4169	0.5514	0.602	0.6428	0.2185	0.0398	0.4481	Ltbp2
chr6	104481067	104481087	+	CTGGACACCAGCACTCGTCC	0.2911	0.5729	0.6311	0.441	0.4998	0.6858	0.5648	0.3325	0.5233	0.0664	Ltbp2
chr6	104481079	104481099	+	ACTCGTCCCGGCCAATGCAG	0.6287	0.588	0.6897	0.5986	0.4175	0.6565	0.5892	0.7917	0.309	0.7134	Ltbp2
chr6	104481610	104481630	+	TCTCACAGCTGTTGGCACAG	0.242	0.722	0.6579	0.3843	0.4581	0.64	0.7006	0.5336	-0.1267	0.5646	Ltbp2
chr6	104503822	104503842	+	CCTCCTCGCAGCGTGCCCCA	0.4172	0.6188	0.6875	0.5966	0.4545	0.5682	0.5839	0.6461	0.53	0.7567	Ltbp2
chr6	104525612	104525632	+	CTCACCCGGTGAGCCGCCCT	0.828	0.4482	0.6453	0.7819	0.52	0.4791	0.4765	0.0223	0.0661	0.0067	Ltbp2
chr6	104525625	104525645	+	CCGCCCTCGGCGTGCAGCCG	0.5308	0.2905	0.6913	0.6751	0.5029	0.4031	0.2437	-0.8559	-1.3388	0.0442	Ltbp2
chr6	104525655	104525675	+	AGGGGTCGCCAGGCGCACGA	0.4899	0.6227	0.6925	0.7672	0.6781	0.6807	0.6271	0.7241	0.5186	0.4125	Ltbp2
chr6	104525664	104525684	+	CAGGCGCACGACGGAATGTG	0.7829	0.6521	0.6002	0.7317	0.6383	0.6848	0.6879	1.0391	0.2755	0.1893	Ltbp2
chr6	104525669	104525689	+	GCACGACGGAATGTGCGGTC	1.0	0.4589	0.617	0.6272	0.551	0.635	0.5087	0.0471	0.0492	0.0188	Ltbp2
chr6	104525750	104525770	+	CTCGACGCAGCTGCTGGGCT	0.5698	0.2872	0.6453	0.5483	0.4575	0.5151	0.2443	-0.8596	-1.0514	0.0116	Ltbp2
chr6	104525769	104525789	+	TCGGGACGGTCTCCTGGCCT	0.9288	0.454	0.6453	0.6516	0.4217	0.2931	0.348	-0.7085	-1.1242	0.0214	Ltbp2
chr6	104525832	104525852	+	CCACTCAGAGGGCGACAAGC	0.5971	0.4804	0.5259	0.3226	0.2409	0.417	0.2863	-0.5497	-0.299	0.1903	Ltbp2
chr6	104525839	104525859	+	GAGGGCGACAAGCCGGGGAC	0.3626	0.4387	0.6784	0.7522	0.6387	0.599	0.4066	-0.4285	-0.3254	0.04	Ltbp2
chr6	104525847	104525867	+	CAAGCCGGGGACCGGCGCGT	0.9186	0.4425	0.6028	0.6064	0.5382	0.5135	0.366	-0.2194	-0.214	0.0311	Ltbp2
chr6	104574716	104574736	+	CTTGGTTGTTGTCACTGAAC	0.2673	0.4188	0.645	0.5893	0.3489	0.4763	0.2551	-0.1996	0.0055	0.0482	Arel1
chr6	104578106	104578126	+	CACCTTGTCTTGAAAGGTTT	0.222	0.3264	0.54	0.4035	0.2396	0.3464	0.0757	-1.369	-1.193	0.1122	Arel1
chr6	104579489	104579509	+	CTTTGGTTCCGGGGCACACT	0.5038	0.5101	0.6257	0.3803	0.0	0.3672	0.2277	-0.4056	-0.1245	0.3304	Arel1
chr6	104581357	104581377	+	ACATAGCAGTACACCTTCTT	0.5921	0.3244	0.5789	0.4613	0.1858	0.3463	0.2419	-1.1264	0.0134	0.0979	Arel1
chr6	104581844	104581864	+	TGCAGGCATGGAAGCAACCT	0.4112	0.5351	0.5696	0.5199	0.5415	0.6183	0.5134	-0.3209	-0.1452	0.0937	Arel1
chr6	104582235	104582255	+	TCGGATTGTCATACTCATCT	0.6246	0.4623	0.5886	0.3437	0.3164	0.4927	0.3991	-0.0285	0.3613	0.0381	Arel1
chr6	104587114	104587134	+	GAACTCGCAGTCCCACAGGT	0.3348	0.7044	0.5637	0.5958	0.5417	0.6731	0.6367	0.8225	0.8659	0.4702	Arel1
chr6	104588568	104588588	+	AACATTCCCTTACATGCACT	0.6137	0.6258	0.5886	0.3002	0.1835	0.4481	0.4158	-0.0131	0.1835	0.3633	Arel1
chr6	104588673	104588693	+	GCACGTAGTCATAAATAGTC	0.7666	0.5053	0.507	0.3581	0.2759	0.4582	0.2947	-0.0021	0.3817	0.4685	Arel1
chr6	104588682	104588702	+	CATAAATAGTCCGGTCCCCT	0.769	0.6073	0.5741	0.5122	0.2485	0.4074	0.3321	-0.0301	0.229	0.4622	Arel1
chr6	104588691	104588711	+	TCCGGTCCCCTCGGCGTTCA	0.7009	0.3266	0.5886	0.6602	0.52	0.4311	0.2796	-0.5894	-0.7011	0.0192	Arel1
chr6	104659277	104659297	+	ACATAAAAAGGGTCTTGTCA	0.481	0.6551	0.5742	0.3133	0.0676	0.5803	0.5157	0.0113	0.0992	0.1481	Ylpm1
chr6	104659355	104659375	+	GATAGCAGAGCCTCTTGCAG	0.3228	0.5781	0.743	0.5582	0.5107	0.6737	0.644	0.9836	0.6013	0.7553	Ylpm1
chr6	104660253	104660273	+	CAGCACCAGCAGCATCGAGT	0.3254	0.6318	0.6642	0.5778	0.3284	0.6294	0.5078	0.6914	1.0099	0.2831	Ylpm1
chr6	104662070	104662090	+	GCCGCCTCAGTTAACAGCCC	0.3584	0.518	0.6028	0.4178	0.5877	0.6826	0.6223	0.6333	0.4492	0.2847	Ylpm1
chr6	104679481	104679501	+	GGACAGGGTGTTTGTGAGAC	0.2103	0.497	0.5696	0.6764	0.5326	0.6036	0.1994	-0.6289	-0.7337	0.0895	Ylpm1
chr6	104679947	104679967	+	GATGATACACTAGATTCATA	0.7633	0.524	0.6308	0.3383	0.2112	0.3963	0.4381	-0.074	0.7836	0.4684	Ylpm1
chr6	104680095	104680115	+	ACTTAGACAGAGATGTGGAT	0.2831	0.6087	0.6399	0.4395	0.2875	0.605	0.5202	0.1377	0.3995	0.5771	Ylpm1
chr6	104680197	104680217	+	AGGAATCACAGTTTCGTGAA	0.3995	0.6297	0.5744	0.3939	0.4444	0.5629	0.2818	-0.4447	-0.4016	0.0754	Ylpm1
chr6	104680251	104680271	+	TCCCACCTTTGGATAGATAT	0.4308	0.4224	0.5542	0.3888	0.3318	0.4516	0.1382	-0.9602	-0.4555	0.0928	Ylpm1
chr6	104741302	104741322	+	TGGCAGCTCCCGTCCTGCCG	0.4253	0.5468	0.7716	0.5723	0.5531	0.5508	0.5217	0.1762	-0.4703	0.6216	Prox2
chr6	104741412	104741432	+	CTCCACTAGAGCCCGTGGGC	0.4599	0.5099	0.6311	0.3817	0.3274	0.4149	0.3239	-0.1876	-0.3037	0.0641	Prox2
chr6	104741463	104741483	+	CTGTAGAACTTCAGCGGCTC	0.8049	0.3707	0.4938	0.5124	0.49	0.6174	0.3788	-0.5313	-0.4049	0.021	Prox2
chr6	104741520	104741540	+	CTGGTGAGGTTTGCTCTCCA	0.2767	0.6274	0.6405	0.5685	0.6458	0.6768	0.5468	-0.579	-0.5914	0.1119	Prox2
chr6	104741836	104741856	+	CTGCCTGACACCAACGAACT	1.0	0.5761	0.617	0.4561	0.4021	0.4725	0.4185	-0.1387	-0.0064	0.1209	Prox2
chr6	104741913	104741933	+	GTGTTCATCCCAAAACCAAT	0.3608	0.5697	0.4595	0.3116	0.0156	0.2558	0.2569	-0.7587	-0.2651	0.8091	Prox2
chr6	104758604	104758624	+	GCTGCGGCCGGCCTCACTTC	0.3378	0.3276	0.7394	0.6355	0.4107	0.4932	0.5334	-0.2664	0.0731	0.1709	Dlst
chr6	104758627	104758647	+	TTGTTGCCGGGCCCTATATC	0.919	0.4104	0.6356	0.6848	0.06	0.3544	0.2364	-0.1816	0.7677	0.1426	Dlst
chr6	104758672	104758692	+	CTGGCTCCGCGATGCTGTCC	0.327	0.443	0.5744	0.6418	0.4681	0.6297	0.3744	0.014	0.1164	0.0108	Dlst
chr6	104758690	104758710	+	CCCGGTCCCGCTGCGTGTCC	0.6234	0.339	0.6595	0.6333	0.5771	0.6263	0.2547	-0.2523	-0.309	0.0069	Dlst
chr6	104766070	104766090	+	TGTTCGCTTCTTCCAAACCA	0.4532	0.7092	0.5536	0.5053	0.4147	0.712	0.7538	1.0371	0.5261	0.6606	Dlst
chr6	104769806	104769826	+	AGCAGCGCCTGAAGCACCGG	0.4896	0.5246	0.6299	0.7123	0.6179	0.7099	0.5567	0.9676	0.2406	0.2319	Dlst
chr6	104770599	104770619	+	AAGGCCTGCGCTCAGAACAT	0.3757	0.5496	0.6453	0.6769	0.5303	0.6209	0.5005	0.2817	0.5412	0.2417	Dlst
chr6	104776008	104776028	+	CCTGAAATTAGGCTTCATGT	0.407	0.7012	0.6638	0.36	0.185	0.545	0.553	0.6536	0.8045	0.3044	Dlst
chr6	104786916	104786936	+	GGCCATAGGCCCCTAGCACC	0.4373	0.4916	0.5495	0.4258	0.5616	0.636	0.6459	0.5735	0.6192	0.0611	Rps6kl1
chr6	104787011	104787031	+	TGACTGTGCAAGTGGCCACA	0.417	0.608	0.6027	0.3417	0.3117	0.5364	0.5995	0.4343	0.3836	0.4619	Rps6kl1
chr6	104788085	104788105	+	GGATGATGGTCAGCCGCTCC	0.6047	0.4744	0.5695	0.503	0.5795	0.6458	0.5614	0.2234	0.3099	0.0059	Rps6kl1
chr6	104788478	104788498	+	CTTCACGACAAAGGTTCCTC	0.4816	0.5112	0.5883	0.4767	0.3773	0.5024	0.4669	-0.2746	0.152	0.2282	Rps6kl1
chr6	104798186	104798206	+	TCGTCTCACCATGCACACCG	0.6727	0.7875	0.5576	0.5672	0.5658	0.7064	0.8021	1.6882	0.4734	0.8199	Rps6kl1
chr6	104821067	104821087	+	CCATTGGCCGGCAGTAGCTG	0.6711	0.5566	0.6202	0.4448	0.3569	0.6198	0.6003	-0.0366	-0.4649	0.4309	Pgf
chr6	104867028	104867048	+	CTCTGAAGCGAGGTGGCGGG	0.5295	0.5291	0.6722	0.6983	0.5482	0.5602	0.4322	0.0948	-0.5804	0.363	Eif2b2
chr6	104867038	104867058	+	AGGTGGCGGGCGGCGCAGCT	0.5065	0.3438	0.6828	0.7615	0.5835	0.434	0.3155	-0.3916	-0.3439	0.0118	Eif2b2
chr6	104867052	104867072	+	GCAGCTCGGAGGACATGGCT	0.2156	0.5307	0.5968	0.5467	0.5747	0.6459	0.5165	0.4668	0.4501	0.0697	Eif2b2
chr6	104867086	104867106	+	GCTGCTGCGCCGGCTCATCA	0.9555	0.5241	0.7489	0.384	0.2871	0.5177	0.5604	0.1328	0.1953	0.2638	Eif2b2
chr6	104867108	104867128	+	GACCACCACTGGAACAACGC	0.5318	0.6781	0.65	0.2238	0.5392	0.7032	0.6713	1.083	0.7114	0.4165	Eif2b2
chr6	104867113	104867133	+	CCACTGGAACAACGCCGGTG	0.9579	0.6161	0.6393	0.7547	0.5594	0.6351	0.6875	0.3517	-0.0548	0.2377	Eif2b2
chr6	104867321	104867341	+	GGAGAGTCCTCAAGATCATA	0.321	0.4632	0.488	0.3649	0.324	0.5061	0.3151	-0.1438	0.2741	0.4466	Eif2b2
chr6	104867553	104867573	+	CTGCACAAACTCTTGACATC	0.4654	0.5273	0.5886	0.4513	0.1044	0.2705	0.2805	-0.9064	-0.2037	0.0995	Eif2b2
chr6	104868375	104868395	+	TATTCTTGCAGAAGGCACAA	0.2038	0.703	0.5266	0.4939	0.0121	0.5481	0.6558	0.7961	0.7796	0.7675	Eif2b2
chr6	104913995	104914015	+	AACGCAAGCTTAGCTTCCTA	0.4725	0.4669	0.617	0.4665	0.4581	0.5753	0.3816	-0.2434	0.269	0.1281	Mlh3
chr6	104915794	104915814	+	GTCACTGTAGTCCCCACACT	0.3498	0.6228	0.617	0.3724	0.5287	0.5774	0.3921	0.3606	0.7439	0.3843	Mlh3
chr6	104915820	104915840	+	GGTCAAGTCCGCCTCACGGG	1.0	0.6306	0.743	0.6041	0.5664	0.6786	0.6542	1.2953	0.6042	0.8026	Mlh3
chr6	104915936	104915956	+	TACTTGCCAAGGCCTCGCCT	0.4705	0.5526	0.6403	0.4288	0.1792	0.4739	0.4937	-0.3881	-0.2647	0.4291	Mlh3
chr6	104915999	104916019	+	GGCATTTACTAGTAAAATAC	0.3626	0.4863	0.5117	0.3068	0.2258	0.5078	0.2998	-0.5928	0.0256	0.1886	Mlh3
chr6	104925686	104925706	+	CACATACCTGAGTGTACTTG	0.2424	0.6474	0.6346	0.4875	0.5253	0.6087	0.3999	-0.3387	-0.8436	0.1123	Acyp1
chr6	104932179	104932199	+	CAGACCCCCGAATCCTGGGG	0.3107	0.6232	0.7008	0.651	0.5623	0.5384	0.4673	-0.1328	-0.3405	0.2656	Acyp1
chr6	104933809	104933829	+	ACTTGTCTAGCCCGACACCC	0.4952	0.6416	0.4734	0.5565	0.5638	0.6532	0.6195	1.1044	1.0276	0.625	Zc2hc1c
chr6	104933872	104933892	+	AGAAACGAGTTGGCGTGGAT	0.6569	0.4642	0.65	0.4313	0.4324	0.5711	0.3147	-0.5946	-0.5622	0.1029	Zc2hc1c
chr6	104933902	104933922	+	CACTGAAACCCATGGTCCAC	0.3971	0.5575	0.4844	0.5484	0.3829	0.5064	0.4442	-0.0806	-0.0542	0.1194	Zc2hc1c
chr6	104933984	104934004	+	CCCTGACTCGAGCGAGTTTT	0.621	0.2175	0.4642	0.5786	0.2489	0.2261	0.0521	-2.0486	-1.4662	0.1783	Zc2hc1c
chr6	104957279	104957299	+	TACAGCCAAAAGTCAGCAAC	0.2927	0.4557	0.5542	0.516	0.2929	0.6221	0.2827	-0.6362	-0.3863	0.1178	Nek9
chr6	104973093	104973113	+	TAGAGTCGACTTCCATGGCC	0.525	0.5925	0.5354	0.7458	0.4659	0.5682	0.5572	0.1319	-0.103	0.1037	Nek9
chr6	104981602	104981622	+	GACGCTCTTTCTCAGAAAGT	0.4047	0.5166	0.6028	0.4752	0.2028	0.5262	0.363	-0.2247	-0.1926	0.1311	Nek9
chr6	104984138	104984158	+	TGAGGGCCGCTACCTCGGTG	0.6194	0.6797	0.7527	0.634	0.621	0.6555	0.6811	1.0649	0.6023	0.3486	Nek9
chr6	104984141	104984161	+	GGGCCGCTACCTCGGTGCGG	0.5812	0.6062	0.6677	0.75	0.5553	0.6184	0.5442	0.9475	0.0639	0.5717	Nek9
chr6	104984183	104984203	+	AGGCGCCGCGGCCCAGGACG	0.5971	0.3689	0.6759	0.824	0.5904	0.5822	0.4849	0.5691	-0.0314	0.4251	Nek9
chr6	105026551	105026571	+	AGTCTTTGTGGATCTCCTCG	0.4735	0.7002	0.7146	0.3686	0.5021	0.6631	0.5493	0.614	-0.0093	0.842	Tmed10
chr6	105121365	105121385	+	CCGCTGCAGTAGCGCCTCCC	0.4613	0.5415	0.6169	0.7658	0.4663	0.4429	0.4684	-0.0578	0.2491	0.0754	Fos
chr6	105121369	105121389	+	TGCAGTAGCGCCTCCCCGGC	0.5423	0.329	0.6311	0.6044	0.5543	0.4267	0.2595	-0.7179	-0.7658	0.075	Fos
chr6	105122348	105122368	+	ACCAGAGCGCCCCATCCTTA	0.9064	0.3677	0.6453	0.4043	0.3636	0.4278	0.1886	-0.9785	0.1252	0.3261	Fos
chr6	105122369	105122389	+	GGACTCCCCACCCCGTCGAC	0.7888	0.4609	0.6595	0.4615	0.4717	0.5776	0.4003	-0.2504	-0.1612	0.167	Fos
chr6	105122386	105122406	+	GACCGGGGCTTACGCCAGAG	0.4293	0.6286	0.6677	0.7422	0.6267	0.6168	0.5118	0.2448	-0.0792	0.1312	Fos
chr6	105262086	105262106	+	TTGGGGGAGAGCGCACCGGA	0.7812	0.5761	0.6014	0.8586	0.6515	0.6767	0.6234	0.3865	0.1828	0.2513	Jdp2
chr6	105262167	105262187	+	CCTTCGCGTCGCTGCCTCCC	0.3582	0.4243	0.5927	0.6704	0.4179	0.4978	0.3986	0.1369	0.2959	0.0983	Jdp2
chr6	105262259	105262279	+	GTCTTGCTGCCTCGCGCTCT	0.7918	0.3663	0.5364	0.5046	0.2184	0.3902	0.225	-1.0653	-1.008	0.0115	Jdp2
chr6	105262268	105262288	+	CCTCGCGCTCTCGGGAGCCG	0.3758	0.4527	0.7005	0.43	0.4892	0.5582	0.4226	-0.1281	-0.9421	0.5517	Jdp2
chr6	105262301	105262321	+	CCGCCCGACCGCGATGCTGC	0.8684	0.3002	0.6595	0.3116	0.1288	0.4523	0.334	-0.4616	-0.8231	0.0241	Jdp2
chr6	105262322	105262342	+	GGGACAAGCGCCGCAGGGCC	0.3985	0.2381	0.5637	0.5746	0.5458	0.542	0.2691	-0.7998	-1.1521	0.0244	Jdp2
chr6	105262356	105262376	+	AGGCGGAGGAGCGCGAGCAT	0.4498	0.4191	0.6831	0.7568	0.6318	0.6271	0.4367	0.4713	0.5706	0.0816	Jdp2
chr6	105262359	105262379	+	CGGAGGAGCGCGAGCATCGG	0.803	0.4883	0.7007	0.7731	0.7938	0.7231	0.5407	0.4456	0.0523	0.1245	Jdp2
chr6	105271455	105271475	+	CCAGGGCTCGGCCCCCTCAC	0.5917	0.4564	0.6972	0.7985	0.5347	0.3611	0.3002	-0.3507	0.1399	0.1861	Jdp2
chr6	105408783	105408803	+	CTCCATCCATCCTAGTGTTT	0.2092	0.2556	0.6028	0.3701	0.1519	0.3062	0.1828	-1.6414	-1.1237	0.0662	Flvcr2
chr6	105409147	105409167	+	CTTCGAACCATCGCTATCAC	1.0	0.602	0.6733	0.4238	0.359	0.4824	0.4182	-0.1257	-0.0078	0.2988	Flvcr2
chr6	105409152	105409172	+	AACCATCGCTATCACCGGCT	0.6556	0.5999	0.6028	0.6122	0.481	0.5977	0.3813	-0.0747	-0.0752	0.182	Flvcr2
chr6	105409297	105409317	+	CGAATTGCTTCCGTCTGGTT	0.8928	0.3023	0.6028	0.5594	0.3192	0.4916	0.2307	-1.0568	-0.8486	0.0783	Flvcr2
chr6	105449013	105449033	+	CGTACTTAAGTTCCATTGTC	0.5396	0.4412	0.5492	0.4636	0.3831	0.462	0.3222	-0.6244	-0.2818	0.0993	Flvcr2
chr6	105477592	105477612	+	GCGTCCAGATCCCAAAGGTC	0.8152	0.4595	0.4879	0.512	0.5566	0.6577	0.592	0.1788	0.1596	0.1274	Erg28
chr6	105501491	105501511	+	ATCTTATAAGATTGTGAGAA	0.2143	0.5124	0.4419	0.32	0.2035	0.4609	0.143	-0.8301	-0.7823	0.0733	Ttll5
chr6	105506766	105506786	+	GACTGTACAAAAACATCATT	0.2658	0.388	0.4454	0.4496	0.1423	0.3325	0.146	-1.2724	-0.6017	0.3458	Ttll5
chr6	105506783	105506803	+	ATTCGGATGCAACACACTCA	0.9637	0.651	0.6827	0.3547	0.3833	0.6266	0.4853	0.3344	0.4833	0.3016	Ttll5
chr6	105506839	105506859	+	TCTCCTGCCAGCCGAGTATG	0.349	0.5811	0.6188	0.5292	0.4227	0.5936	0.6334	0.4065	0.0232	0.3231	Ttll5
chr6	105533091	105533111	+	ATCAAGGCTCCAAGAACATT	0.3471	0.4517	0.488	0.2918	0.1122	0.367	0.2097	-0.8913	0.0932	0.2355	Ttll5
chr6	105548314	105548334	+	CTGCCCAGCGGGCATCCAGC	0.3898	0.4969	0.6925	0.4166	0.1607	0.1972	0.2788	-0.7185	-0.5345	0.4863	Ttll5
chr6	105555578	105555598	+	AAAACCTTGTGGCCTCAGCC	0.3453	0.508	0.6642	0.2434	0.0	0.1022	0.387	-0.7086	-0.7824	0.2763	Ttll5
chr6	105555591	105555611	+	CTCAGCCCGGGAGAAGGTAC	0.4477	0.4442	0.5637	0.6723	0.568	0.6275	0.3629	-0.1191	0.0137	0.0578	Ttll5
chr6	105555604	105555624	+	AAGGTACCGGGGAAGTTAGG	0.6995	0.6043	0.7338	0.7285	0.5896	0.6638	0.5407	0.6701	0.8183	0.4237	Ttll5
chr6	105555931	105555951	+	CTGCCTAGATCAAAGTTTTA	0.3885	0.1703	0.5886	0.3309	0.0075	0.1552	0.0529	-2.1397	-1.3818	0.2034	Ttll5
chr6	105569659	105569679	+	CTGTTTCCGCAGAGTGAATA	0.3968	0.4637	0.5317	0.6069	0.1922	0.4085	0.1965	-0.6649	-0.3667	0.1269	Ttll5
chr6	105569671	105569691	+	AGTGAATACGGATGGAGCAT	0.8555	0.5893	0.5741	0.6099	0.4937	0.6575	0.6025	0.6788	0.6579	0.2713	Ttll5
chr6	105569769	105569789	+	AGGTGCGAAAACGTAGACGA	1.0	0.6905	0.4737	0.663	0.5345	0.6974	0.7371	1.2911	0.7413	0.6315	Ttll5
chr6	105574819	105574839	+	TCTACAGCAAAGTGCAGGCC	0.2639	0.5092	0.6071	0.5549	0.2475	0.532	0.4774	-0.3759	-0.6196	0.1375	Ttll5
chr6	105577375	105577395	+	TGAGGATGGTATTACCTAGT	0.4199	0.5155	0.5886	0.605	0.5224	0.5116	0.5109	0.4498	1.083	0.0638	Ttll5
chr6	105581516	105581536	+	TCTGATAGTGGGGCAAAAGG	0.4531	0.6244	0.6944	0.7917	0.5035	0.6576	0.6727	0.8669	0.493	0.7438	Ttll5
chr6	105708061	105708081	+	TGAGACGCCCCAGGTCTCCA	0.2017	0.6066	0.5886	0.2841	0.5011	0.6382	0.6779	0.8156	0.9129	0.6013	Tgfb3
chr6	105715306	105715326	+	ATCGAAGGACAGCCACTCTG	0.3143	0.6806	0.6522	0.63	0.5928	0.6931	0.6839	1.2556	0.8087	0.2963	Tgfb3
chr6	105715382	105715402	+	TCATCAGGTCGAAGTATCTG	0.5885	0.6036	0.5683	0.416	0.4438	0.6354	0.5809	0.3329	-0.0826	0.3638	Tgfb3
chr6	105715695	105715715	+	GGTTGGGCACCCGCAAGACC	0.4	0.5664	0.5961	0.4554	0.5613	0.6945	0.502	0.5082	0.4814	0.2672	Tgfb3
chr6	105715707	105715727	+	GCAAGACCCGGAACTCCGCC	0.8962	0.5037	0.6311	0.4592	0.4778	0.6324	0.4872	0.0022	-0.3658	0.8583	Tgfb3
chr6	105725380	105725400	+	GGGACGTGGGTCATCACCGA	0.3861	0.6546	0.6405	0.727	0.6766	0.728	0.6114	0.7532	0.3776	0.1071	Tgfb3
chr6	105757931	105757951	+	AAACCACCTCGGAGGCAGGG	0.2166	0.6863	0.6771	0.6617	0.3598	0.5311	0.6414	0.5222	0.0983	0.533	Ift43
chr6	105885695	105885715	+	AGCTTCGGAAGCGCCGAGGC	0.752	0.4449	0.5837	0.5608	0.4713	0.424	0.5158	-0.6372	-0.8421	0.065	Gpatch2l
chr6	105885947	105885967	+	CTTGTCGACCCCTCAGGCGC	0.558	0.4764	0.6059	0.448	0.2845	0.5624	0.5281	0.8414	0.5724	0.1568	Gpatch2l
chr6	105885950	105885970	+	GTCGACCCCTCAGGCGCCGG	0.9611	0.5955	0.6441	0.8487	0.5914	0.6697	0.6644	0.9927	-0.1301	0.2464	Gpatch2l
chr6	105903453	105903473	+	GATACCATGGTCGCCTGAAT	0.9218	0.4041	0.6733	0.6438	0.3466	0.3924	0.3205	-0.2383	0.4131	0.267	Gpatch2l
chr6	106066933	106066953	+	CGTGTCCGAACTCTGCATCC	0.6401	0.6344	0.6591	0.3663	0.4998	0.6248	0.5894	0.5999	0.6415	0.0735	Esrrb
chr6	106066943	106066963	+	CTCTGCATCCCGGACCCCCT	0.3175	0.5425	0.6167	0.6367	0.4441	0.4247	0.3173	-0.4715	-0.2115	0.2148	Esrrb
chr6	106114621	106114641	+	CTGCGGCTCCTTCATCAAGA	0.4327	0.6219	0.6547	0.5698	0.3618	0.5427	0.3763	-0.2294	-0.1725	0.6573	Esrrb
chr6	106114694	106114714	+	AGCGGCTCGTCGGACGCCAG	1.0	0.579	0.748	0.9254	0.6432	0.6134	0.5549	0.9111	0.2466	0.2346	Esrrb
chr6	106114730	106114750	+	GCCCTGGGCACCCACGCCAA	0.5655	0.5668	0.6689	0.7637	0.5546	0.5945	0.5251	0.6762	0.3474	0.336	Esrrb
chr6	106114762	106114782	+	TCCGCCTATGTTCGCAGGTG	0.4683	0.43	0.6158	0.6898	0.561	0.6209	0.4651	0.0546	-0.5086	0.0285	Esrrb
chr6	106114811	106114831	+	AGCTACGAGGACTGTACTAG	0.6478	0.6615	0.5683	0.3885	0.5882	0.6717	0.542	0.4951	0.3552	0.1894	Esrrb
chr6	106114828	106114848	+	TAGCGGTATCATGGAGGACT	0.5068	0.5126	0.488	0.7081	0.5099	0.6137	0.4546	0.3372	0.6136	0.0571	Esrrb
chr6	106114886	106114906	+	AAGCGCCTGTGCCTCGTGTG	0.5826	0.5303	0.715	0.8137	0.6383	0.6538	0.5343	0.5611	0.1305	0.1157	Esrrb
chr6	106148307	106148327	+	TGACAGGCGTGCGCCTTGAC	0.6705	0.4594	0.6831	0.618	0.4119	0.4618	0.4146	-0.6827	-0.4531	0.0573	Esrrb
chr6	106148340	106148360	+	GCCGCCAGAAGTACAAGAGA	0.3463	0.5564	0.5354	0.4811	0.5529	0.6903	0.6814	0.9329	0.7011	0.4829	Esrrb
chr6	106148350	106148370	+	GTACAAGAGACGGCTGGATT	0.4815	0.4466	0.6642	0.5139	0.4379	0.549	0.3708	-0.2007	-0.0072	0.1716	Esrrb
chr6	106148816	106148836	+	GTATCTACTGGTGGCCGAGC	0.587	0.5213	0.4986	0.5781	0.4607	0.6388	0.4068	0.4549	0.6265	0.1987	Esrrb
chr6	106370152	106370172	+	CCTGCATGAGGTTGGCAAAG	0.2681	0.6546	0.6579	0.4497	0.424	0.5475	0.5485	0.5551	0.1923	0.4148	Angel1
chr6	106371362	106371382	+	CCACAAAGGACCCTCATCCT	0.4322	0.5528	0.617	0.3638	0.3282	0.4257	0.5567	-0.2429	0.1673	0.0821	Angel1
chr6	106374570	106374590	+	GGCCGGTACCTGAGAGGAAG	0.2266	0.492	0.6049	0.5823	0.6086	0.6768	0.5554	0.5469	-0.2506	0.2358	Angel1
chr6	106374626	106374646	+	AGGCACGACGCGATCATGGC	1.0	0.5397	0.6642	0.5125	0.4883	0.6384	0.4769	-0.0491	0.0186	0.0987	Angel1
chr6	106395196	106395216	+	ATGGTCCAAGTCCAACACCA	0.4897	0.7605	0.5354	0.6346	0.6259	0.7105	0.7403	0.9943	0.7939	0.4328	Lrrc74a
chr6	106399203	106399223	+	ACTTTTATGCCAAGCCTTGT	0.5344	0.3762	0.5124	0.4709	0.0	0.218	0.0825	-1.1409	-0.7776	0.3205	Lrrc74a
chr6	106528952	106528972	+	CTGGGGCAGCATGTCCGCGC	0.9955	0.4363	0.6547	0.6903	0.5588	0.6541	0.5096	0.051	0.0005	0.0251	Irf2bpl
chr6	106528985	106529005	+	CTTGAAGAAGCGCACAGCTT	0.4908	0.4031	0.6922	0.4675	0.2944	0.4885	0.4028	-0.624	-0.2169	0.0874	Irf2bpl
chr6	106529296	106529316	+	CCAGCGTGAGCAGCGTGTCA	0.7151	0.6014	0.6689	0.4743	0.5195	0.6342	0.4999	0.2222	0.2001	0.0898	Irf2bpl
chr6	106529332	106529352	+	TGTTAGCCCACTCCTCCGCG	1.0	0.6899	0.7191	0.5127	0.4533	0.6785	0.6365	1.5141	0.6302	0.9574	Irf2bpl
chr6	106529484	106529504	+	ACTGTCGACGAGGTCGATGA	1.0	0.6231	0.7063	0.5839	0.4543	0.6396	0.752	1.1089	0.8312	0.4142	Irf2bpl
chr6	106529514	106529534	+	GATACAGTGGCCGACACACC	0.5101	0.5241	0.6733	0.4648	0.5903	0.6887	0.586	0.5963	0.5959	0.0456	Irf2bpl
chr6	106529568	106529588	+	GCACCCGGAGGTGCTGGAGT	0.447	0.4476	0.6595	0.5953	0.5221	0.5585	0.4775	0.0173	-0.1818	0.099	Irf2bpl
chr6	106529601	106529621	+	CTTCCCCCCAGCCCATGGGG	0.2035	0.5955	0.7039	0.6187	0.3977	0.4909	0.37	-0.1416	-0.372	0.2774	Irf2bpl
chr6	106529615	106529635	+	ATGGGGCGGAGGCAGTACCG	0.6531	0.628	0.7858	0.7657	0.6683	0.6692	0.6826	1.1292	0.7218	0.4711	Irf2bpl
chr6	106529625	106529645	+	GGCAGTACCGCGGCGCTGGC	0.469	0.258	0.6784	0.3809	0.3969	0.5225	0.2019	-1.089	-1.1876	0.0297	Irf2bpl
chr6	106529646	106529666	+	GGGCCATTAAGCAGCGTCTG	0.5841	0.624	0.6016	0.6511	0.6104	0.6709	0.5403	0.5674	0.0853	0.2578	Irf2bpl
chr6	106529666	106529686	+	CGGCAATAGGTTGGGGGGCA	0.5148	0.4297	0.5319	0.8572	0.4863	0.4154	0.0701	-1.0525	-1.384	0.0426	Irf2bpl
chr6	106529708	106529728	+	ACCACCCGGGTTGGGCAGCC	0.4807	0.4309	0.5744	0.6816	0.3147	0.1973	0.2796	-1.3594	-1.4912	0.0134	Irf2bpl
chr6	106529861	106529881	+	CAGGCCGTTGGGCAGCCGGG	0.2255	0.6153	0.748	0.9662	0.6611	0.5811	0.5454	0.8856	0.4948	0.4913	Irf2bpl
chr6	106529898	106529918	+	CCCAGACTCACCGGGGGAGG	0.2932	0.3793	0.6299	0.743	0.5586	0.5206	0.4015	-0.6741	-0.9489	0.0454	Irf2bpl
chr6	106529930	106529950	+	ACGGCTGCGTTGTTCAACCG	0.7825	0.7122	0.7197	0.6975	0.6144	0.6905	0.7649	1.1096	0.4605	0.598	Irf2bpl
chr6	106529933	106529953	+	GCTGCGTTGTTCAACCGCGG	1.0	0.648	0.7382	0.5396	0.5293	0.663	0.612	0.9304	0.2194	0.7968	Irf2bpl
chr6	106529936	106529956	+	GCGTTGTTCAACCGCGGCGG	1.0	0.458	0.5777	0.695	0.4891	0.608	0.5501	0.5665	-0.2052	0.4799	Irf2bpl
chr6	106529939	106529959	+	TTGTTCAACCGCGGCGGCGG	0.5467	0.4355	0.5825	0.7817	0.3794	0.5793	0.6016	0.1622	-0.5589	0.2226	Irf2bpl
chr6	106529987	106530007	+	CAGGCCATAGCGCTCCAGAC	0.6623	0.5806	0.6642	0.7086	0.5356	0.5297	0.5233	0.3162	0.5644	0.1856	Irf2bpl
chr6	106529991	106530011	+	CCATAGCGCTCCAGACCGGA	0.9489	0.5269	0.4548	0.4359	0.4678	0.6317	0.5192	0.2345	-0.0152	0.6154	Irf2bpl
chr6	106530159	106530179	+	ACTGTCTTGACCCCGACTGG	0.4649	0.6696	0.743	0.5126	0.5719	0.6352	0.6204	0.9907	0.5505	0.4239	Irf2bpl
chr6	106530162	106530182	+	GTCTTGACCCCGACTGGCGG	0.7819	0.5749	0.7099	0.4842	0.3792	0.6387	0.5394	0.5674	-0.6003	0.4775	Irf2bpl
chr6	106530165	106530185	+	TTGACCCCGACTGGCGGCGG	0.8212	0.5112	0.6441	0.8924	0.4103	0.4713	0.489	0.3658	-0.6779	0.0706	Irf2bpl
chr6	106530248	106530268	+	GATCACGAATTCTATGCGGT	1.0	0.675	0.6308	0.3849	0.1057	0.5644	0.4164	0.7702	0.444	0.519	Irf2bpl
chr6	106530281	106530301	+	ATTGACGCAACCACGGCATA	1.0	0.4527	0.6733	0.4363	0.1994	0.487	0.2524	-0.7935	-0.2113	0.0596	Irf2bpl
chr6	106610610	106610630	+	CTCCAAGCTCACCGAGGACT	0.7213	0.4473	0.4787	0.4227	0.3572	0.5509	0.2836	-0.4225	-0.3349	0.0658	Cipc
chr6	106636429	106636449	+	AGCTGAGATATAGGCCACTC	0.2817	0.5669	0.4703	0.5849	0.5303	0.5695	0.5387	0.307	0.6925	0.0427	Zdhhc22
chr6	106636516	106636536	+	CCTGCTGCCGATGCAGTTGC	0.3071	0.4246	0.6059	0.5548	0.2038	0.4324	0.4612	-0.3312	-0.4732	0.1489	Zdhhc22
chr6	106636554	106636574	+	GGTCGTGCCTCAGCGTGACT	0.6838	0.4572	0.6875	0.3888	0.3449	0.4987	0.2948	-0.6103	-0.3726	0.1044	Zdhhc22
chr6	106636566	106636586	+	GCGTGACTCGGGCGCACACT	0.7706	0.5756	0.56	0.6612	0.4081	0.4584	0.2978	0.005	0.382	0.4405	Zdhhc22
chr6	106636717	106636737	+	GAAGAGCGCCCCGTGAAGCA	0.5714	0.5299	0.6831	0.5299	0.5086	0.6992	0.7277	1.0048	0.6488	0.4689	Zdhhc22
chr6	106699825	106699845	+	CGGAAAGCTGCGTGGGACTA	0.8254	0.3429	0.5791	0.6682	0.5759	0.6096	0.3453	-0.647	-0.5764	0.0246	Tmem63c
chr6	106700293	106700313	+	AGCCTAACCTCGCTGATCTA	0.7632	0.4241	0.65	0.4086	0.4373	0.5273	0.5071	-0.0073	0.526	0.3329	Tmem63c
chr6	106711699	106711719	+	CGGGACCTGATCAACAAGTG	0.6208	0.6706	0.6725	0.5935	0.6278	0.7002	0.5817	0.327	-0.1191	0.0694	Tmem63c
chr6	106718888	106718908	+	CCTCTTGTCCCAGGTAGATG	0.3466	0.5709	0.6721	0.3685	0.3298	0.5567	0.572	0.2468	-0.1328	0.4806	Tmem63c
chr6	106749372	106749392	+	TCACTGCCCGCCAGCTCTGC	0.2298	0.4168	0.6122	0.3589	0.1827	0.3914	0.2883	-0.3217	-0.1369	0.0479	Ngb
chr6	106786347	106786367	+	TGTAGCTGTGGTGCTCGTAT	0.4941	0.5311	0.6733	0.7041	0.5467	0.5712	0.4283	-0.0123	0.4062	0.6018	Pomt2
chr6	106788050	106788070	+	GCACATCGAAGAAAAAGGTG	0.4365	0.7337	0.5767	0.4097	0.4684	0.6607	0.6273	0.9778	0.3142	0.7632	Pomt2
chr6	106794242	106794262	+	AAGTTTCCGCGTTGCAGCCT	0.7143	0.3955	0.4986	0.5224	0.086	0.2683	0.1717	-1.0247	-0.9755	0.0608	Pomt2
chr6	106794256	106794276	+	CAGCCTCGGGGACCACGTCT	0.38	0.5248	0.5779	0.6709	0.4916	0.5347	0.241	-0.0985	0.3918	0.0219	Pomt2
chr6	106794263	106794283	+	GGGGACCACGTCTCGGCTCA	0.8928	0.5693	0.6311	0.5601	0.601	0.6105	0.3657	0.0517	-0.0534	0.0217	Pomt2
chr6	106794298	106794318	+	GCTGCACACTGCGGCCCCTA	0.4818	0.4165	0.6166	0.7343	0.3638	0.2932	0.3128	-0.3151	-0.1543	0.2005	Pomt2
chr6	106794339	106794359	+	GCTAGGCCACCGCCTATGGC	0.6742	0.4365	0.7583	0.3845	0.387	0.5766	0.5714	0.2309	0.1747	0.3977	Pomt2
chr6	106794342	106794362	+	AGGCCACCGCCTATGGCCGG	0.7342	0.5092	0.7008	0.9653	0.6054	0.5589	0.64	0.6381	0.1074	0.2487	Pomt2
chr6	106794373	106794393	+	CCTTTCTAAGGATCACCCTC	0.2741	0.5002	0.5017	0.4099	0.4079	0.5636	0.3732	-0.2592	-0.0146	0.275	Pomt2
chr6	106794378	106794398	+	CTAAGGATCACCCTCCGGGC	0.581	0.5433	0.6405	0.6164	0.4681	0.5886	0.4759	0.3742	0.3066	0.3771	Pomt2
chr6	106794389	106794409	+	CCTCCGGGCCGGAGGCACGC	0.4376	0.4288	0.7016	0.4455	0.2642	0.4004	0.4286	-0.4619	-0.5036	0.115	Pomt2
chr6	106794750	106794770	+	TGACTTTCTTGGCTGGCCGA	0.4424	0.4979	0.6358	0.4589	0.2835	0.5734	0.3331	0.0894	-0.2861	0.2876	Gstz1
chr6	106794766	106794786	+	CCGACGGGCGAGATGCAAGC	1.0	0.4722	0.6877	0.5723	0.2742	0.5642	0.3466	-0.5196	-0.5025	0.3525	Gstz1
chr6	106800560	106800580	+	AAGAGACTCGACCCATCCCA	0.3358	0.7189	0.5495	0.6956	0.627	0.6869	0.6625	1.2081	1.1387	0.8531	Gstz1
chr6	106802100	106802120	+	GCCCAAAAGGCTATTACTTC	0.6983	0.3506	0.5886	0.3186	0.3703	0.4119	0.1717	-1.6774	-0.8037	0.0497	Gstz1
chr6	106814588	106814608	+	CCTCGGGATGGGTAGGGACC	0.415	0.4174	0.7299	0.6609	0.5293	0.5728	0.3917	0.2923	0.42	0.1003	Tmed8
chr6	106815011	106815031	+	CTGGATCATAACTGTGTCTT	0.3817	0.3696	0.5177	0.5068	0.3773	0.368	0.1624	-0.881	-0.5042	0.0089	Tmed8
chr6	106841105	106841125	+	TGGGCCTTGCGTACCTGAGG	0.4884	0.6516	0.7008	0.7313	0.6162	0.6787	0.5885	1.0437	0.6562	0.1585	Tmed8
chr6	106841171	106841191	+	CGCCGACCCTCGGCGAGCTG	0.9049	0.4388	0.7622	0.4624	0.5643	0.5305	0.4587	-0.3899	-0.8945	0.1109	Tmed8
chr6	106842025	106842045	+	CTAAACCTGAGTTCCCAGAC	0.2943	0.6555	0.6028	0.5708	0.3725	0.4895	0.5049	0.1329	0.3291	0.445	Samd15
chr6	106873270	106873290	+	CCCGGATAATTGATGAATTT	0.7493	0.2955	0.6075	0.4693	0.2759	0.3066	0.1478	-1.4586	-0.9881	0.053	Noxred1
chr6	106877167	106877187	+	CACCGTTAGCTTCTCATCCT	0.6992	0.4797	0.6028	0.5228	0.4548	0.4776	0.4706	-0.3345	0.0087	0.1864	Noxred1
chr6	106877176	106877196	+	CTTCTCATCCTCGGTAGCCG	0.5687	0.6065	0.6721	0.4267	0.3458	0.5711	0.4771	-0.0524	-0.7065	0.8039	Noxred1
chr6	106877196	106877216	+	CGGCATCAAACGATACAGTC	0.6162	0.4853	0.54	0.5832	0.4848	0.6162	0.4232	-0.4199	-0.2641	0.136	Noxred1
chr6	106877213	106877233	+	GTCCGGGAATGGATTGTGCG	0.9562	0.657	0.7432	0.4673	0.5477	0.6617	0.7267	1.1286	0.2426	0.7617	Noxred1
chr6	106883838	106883858	+	AGCCCTTGACCATCAATCCT	0.6529	0.5985	0.5354	0.3507	0.4623	0.4948	0.4747	0.2709	0.6659	0.3734	Noxred1
chr6	106901864	106901884	+	GGAGCCTTACCTTGCCCTGG	0.4739	0.6356	0.6158	0.4707	0.6071	0.651	0.5621	0.4921	0.1317	0.5034	Vipas39
chr6	106915115	106915135	+	GAGAGGCGTCCATTAACAAC	1.0	0.5289	0.5589	0.5671	0.4416	0.6508	0.4981	0.3476	0.8042	0.6616	Ahsa1
chr6	106918651	106918671	+	GGGCCAACCAGCACTAAAAA	0.3598	0.3782	0.6311	0.4636	0.252	0.4964	0.3287	-0.7255	-0.6151	0.7398	Ahsa1
chr6	106929384	106929404	+	GCCCAACGTGTTCTCCTCTG	0.5803	0.6545	0.6725	0.6568	0.6327	0.6482	0.6079	0.9082	0.3365	0.3166	Ism2
chr6	106929682	106929702	+	AGGGGGGAAGGTCGCAGACT	0.482	0.3446	0.598	0.7034	0.5501	0.5828	0.2097	-0.3357	-0.055	0.0077	Ism2
chr6	106944032	106944052	+	CCTCGAGTGGCCGTGGGGCC	0.4849	0.2932	0.6875	0.577	0.3549	0.2673	0.1061	-1.5913	-1.9302	0.0112	Ism2
chr6	106982282	106982302	+	CTCCAAGCTTTGCATATCTA	0.6657	0.4328	0.6358	0.4717	0.3905	0.4538	0.2298	-0.869	-0.6364	0.2526	Sptlc2
chr6	107088561	107088581	+	CCTTCGTACCTTGGGCACGC	0.4277	0.5042	0.5643	0.3588	0.3175	0.53	0.3601	-0.1705	-0.4667	0.0966	Alkbh1
chr6	107088568	107088588	+	ACCTTGGGCACGCCGGGCTT	0.3655	0.2615	0.6544	0.5871	0.2543	0.3274	0.1884	-0.6422	-0.5779	0.0366	Alkbh1
chr6	107088632	107088652	+	CTAGGTCCGCCGTACTCCGC	0.886	0.5478	0.6784	0.6699	0.5975	0.7003	0.5647	0.3582	0.4254	0.3944	Alkbh1
chr6	107088650	107088670	+	GCCGGCTCTGCCTGTAGAAG	0.2517	0.5617	0.6441	0.5897	0.5792	0.645	0.5025	0.3141	-0.2507	0.1577	Alkbh1
chr6	107088888	107088908	+	CGTTGCGTTCCCGTACTGGT	0.372	0.6646	0.5442	0.4048	0.5976	0.733	0.5198	0.1505	-0.0621	0.3349	Slirp
chr6	107088925	107088945	+	TAGAAAAATTCCTTGGACCG	0.4934	0.5526	0.6299	0.5258	0.2493	0.5849	0.6153	0.3047	-0.3008	0.5413	Slirp
chr6	107317092	107317112	+	GGCTCTGGACTACCTGCTGC	0.22	0.4542	0.5695	0.3568	0.5424	0.6485	0.5263	0.3407	-0.181	0.0907	Adck1
chr6	107360622	107360642	+	GGGCCTACATGGAGAAGAAC	0.2512	0.5004	0.4975	0.5371	0.563	0.7386	0.5137	-0.1375	0.1545	0.3415	Adck1
chr6	107369992	107370012	+	ACCCAGGCAATGTGCTGGTG	0.267	0.5913	0.6723	0.6893	0.5382	0.6111	0.6397	0.3199	-0.2127	0.06	Adck1
chr6	107370008	107370028	+	GGTGCGGAAGCGTCCTGACA	0.4937	0.5356	0.7441	0.4973	0.5744	0.676	0.5086	0.2296	0.3446	0.0583	Adck1
chr6	107713203	107713223	+	AGGGCCAGTCTGGTGAGCTA	0.409	0.5219	0.6642	0.4937	0.6506	0.6624	0.648	0.6539	0.8073	0.1518	Nrxn3
chr6	107713212	107713232	+	CTGGTGAGCTACGGCCCCAG	0.6014	0.6219	0.6535	0.8683	0.6883	0.586	0.6319	0.398	-0.0511	0.2593	Nrxn3
chr6	107713359	107713379	+	AGTATGGCAACTCGGAACCT	0.6493	0.643	0.6118	0.4405	0.4934	0.6317	0.6219	0.7334	0.8288	0.5318	Nrxn3
chr6	107713367	107713387	+	AACTCGGAACCTCGGCTTCT	0.8073	0.2757	0.5364	0.425	0.2039	0.2624	0.1097	-1.3326	-0.4025	0.0129	Nrxn3
chr6	107713490	107713510	+	TGTTCTACCACTGGCTATGG	0.2701	0.6319	0.6105	0.6257	0.4336	0.6758	0.7183	0.8232	0.5001	0.1834	Nrxn3
chr6	108112080	108112100	+	CATCCTCCACACGGGCAAGT	0.5231	0.5942	0.6166	0.4095	0.1798	0.4021	0.3726	-0.1495	0.0372	0.3792	Nrxn3
chr6	108112144	108112164	+	TTGGTCATTAACCTGGGGTC	0.3334	0.4158	0.5886	0.6358	0.5351	0.5576	0.3788	-0.0642	-0.0491	0.0149	Nrxn3
chr6	108112229	108112249	+	TCAAAGTGACACGCAATCTT	0.398	0.4233	0.5589	0.4668	0.0842	0.3696	0.3514	0.0418	0.5312	0.4037	Nrxn3
chr6	108191608	108191628	+	TGGAGCTGTCTCGCTTGGCC	0.2212	0.4914	0.6311	0.5334	0.4539	0.5358	0.35	-0.6301	-1.0022	0.0447	Nrxn3
chr6	108191781	108191801	+	TTTCGCACCACTGAGCCCAA	0.4214	0.6774	0.6733	0.6282	0.0589	0.4389	0.4072	0.0687	0.0582	0.671	Nrxn3
chr6	108191802	108191822	+	GGTCTGATCCTCTTCACTCA	0.3383	0.6373	0.6685	0.2351	0.3571	0.5804	0.4104	-0.242	-0.2846	0.2002	Nrxn3
chr6	108191983	108192003	+	GGTACCACGTGGACATTCAG	0.378	0.6233	0.6944	0.407	0.5988	0.7122	0.4937	0.597	0.205	0.6007	Nrxn3
chr6	108196634	108196654	+	TGGGCGGACTGCCAGAGAAC	0.5584	0.4232	0.6689	0.5182	0.5626	0.6574	0.5145	0.2137	0.4664	0.044	Nrxn3
chr6	108196749	108196769	+	CAAAAACATCCGGCAGCTGG	0.2737	0.5324	0.6381	0.537	0.0726	0.5297	0.4006	0.3957	-0.0932	0.1465	Nrxn3
chr6	108196836	108196856	+	CTACCCCTGCAAGAACAATG	0.3179	0.7811	0.6192	0.5975	0.4505	0.6938	0.7304	1.0685	0.5399	0.8106	Nrxn3
chr6	108196849	108196869	+	AACAATGCGGTGTGCAAGGA	0.4917	0.4747	0.5791	0.6238	0.4801	0.613	0.5183	0.2024	0.0697	0.1434	Nrxn3
chr6	108196885	108196905	+	ATCTGCGACTGCACTGGCAC	0.3277	0.5371	0.5837	0.484	0.5645	0.6599	0.452	-0.0423	-0.3272	0.1557	Nrxn3
chr6	108450135	108450155	+	GTGGTCCCCTCCAGTTTCAT	0.3357	0.4718	0.5744	0.5693	0.4199	0.416	0.2561	-0.7009	0.0206	0.2842	Nrxn3
chr6	108451925	108451945	+	GGCACAACGTTGTCATCACT	0.4847	0.5137	0.5542	0.3128	0.3599	0.4686	0.215	-0.4955	-0.2963	0.2588	Nrxn3
chr6	108751418	108751438	+	ACCTGAGAATCCACGCAAGA	0.8379	0.621	0.5553	0.4058	0.1611	0.5817	0.5128	-0.0722	-0.1257	0.3972	Nrxn3
chr6	108751433	108751453	+	CAAGACGGAGCCCTCCTCGC	0.6045	0.542	0.6453	0.5847	0.5762	0.5605	0.5902	0.2074	0.4567	0.1014	Nrxn3
chr6	108751437	108751457	+	ACGGAGCCCTCCTCGCCGGC	0.5145	0.5667	0.6689	0.5179	0.4412	0.5474	0.3873	-0.1328	-0.3168	0.202	Nrxn3
chr6	109679098	109679118	+	CTCCGCGAGTGGACTTGGAG	0.3202	0.7011	0.748	0.5295	0.6067	0.6494	0.5134	-0.0367	-0.4275	0.2748	Dio2
chr6	110470962	110470982	+	TGTGTAATGAGAGTAGTATC	0.6193	0.5853	0.5492	0.5323	0.4454	0.5466	0.5814	0.632	1.4624	0.202	Tshr
chr6	110471135	110471155	+	GAACAAGAGGACGAGATCAT	0.4377	0.5969	0.617	0.5839	0.4546	0.5744	0.4825	0.2244	0.746	0.3482	Tshr
chr6	110471141	110471161	+	GAGGACGAGATCATCGGTTT	0.6779	0.4586	0.6028	0.6704	0.4841	0.4924	0.5407	-0.5149	0.0915	0.0597	Tshr
chr6	110471512	110471532	+	CCACGCCATTGACTGGCAGA	0.4742	0.5713	0.617	0.3614	0.4262	0.6067	0.2444	-0.189	-0.4359	0.1526	Tshr
chr6	110500704	110500724	+	CTGTGGCTGGATGATGACAC	0.3999	0.6676	0.5931	0.7464	0.6209	0.6894	0.6544	0.6361	0.4178	0.4682	Gtf2a1
chr6	110518312	110518332	+	CATCATCCAGAAAAATGTCT	0.2887	0.6462	0.5492	0.3023	0.0	0.3945	0.3093	-0.8714	-0.5139	0.2922	Gtf2a1
chr6	110576932	110576952	+	GCACTGGTAAATCCATGAGG	0.299	0.7455	0.6144	0.5386	0.5141	0.6779	0.6849	1.4	0.9363	0.8646	Ston2
chr6	110577118	110577138	+	TCTCATCATAGTTTTGGAGC	0.3524	0.4887	0.6166	0.2408	0.0	0.4438	0.1085	-0.9787	-1.0894	0.0661	Ston2
chr6	110577437	110577457	+	CTTGAGCTTTTCAATAGCGT	0.5619	0.4632	0.6543	0.2969	0.1088	0.5832	0.218	-1.3847	-1.4846	0.3326	Ston2
chr6	110577585	110577605	+	TCTTCGAAGAAAGCACTGAA	0.2545	0.6449	0.5394	0.3804	0.2812	0.6355	0.6252	-0.0725	-0.0786	0.397	Ston2
chr6	110577679	110577699	+	CCTCCGTGACAGAAGGTGGA	0.2161	0.6046	0.7157	0.3023	0.5727	0.6603	0.6362	0.4575	0.2065	0.4268	Ston2
chr6	110637542	110637562	+	CTCTGGCTTACCGGTGGAGT	0.4473	0.5262	0.5364	0.4085	0.5453	0.6093	0.3486	-0.2822	-0.5402	0.0391	Ston2
chr6	110637659	110637679	+	ATGGGTGGTCCAACTGCTCT	0.4362	0.5391	0.6311	0.6461	0.5079	0.4739	0.3917	-0.1884	-0.0588	0.0769	Ston2
chr6	110637716	110637736	+	AGGGCATGTCCAGCAGGGCA	0.2061	0.6032	0.5495	0.6452	0.5688	0.5817	0.5714	0.4175	0.2364	0.2197	Ston2
chr6	110755106	110755126	+	CTCCGATGCCAGCCCAGTAG	0.4307	0.5342	0.748	0.5726	0.4846	0.6116	0.5042	0.5299	0.3161	0.2791	Sel1l
chr6	111464684	111464704	+	GGATGAAGATACTCATGCCA	0.2695	0.6689	0.4595	0.417	0.4734	0.6699	0.6517	0.6777	0.3951	0.8123	LOC500702
chr6	114866579	114866599	+	GTGCACACGGTCTACCTTTA	0.7439	0.3399	0.617	0.7757	0.3752	0.3847	0.1746	-1.0367	0.3265	0.2207	Flrt2
chr6	114866667	114866687	+	ACAACATTCAGACCATCTCG	0.5987	0.7077	0.5908	0.1076	0.3942	0.6615	0.5447	0.6319	0.1696	0.5162	Flrt2
chr6	114866869	114866889	+	AGTGGATGAAAACCGAATCG	0.8256	0.7402	0.7146	0.4158	0.5699	0.707	0.7522	1.1555	0.434	0.5085	Flrt2
chr6	114866960	114866980	+	ACCAACAAGGGCATTGCTGA	0.2691	0.6228	0.6028	0.3409	0.272	0.589	0.2899	0.2609	0.0023	0.2682	Flrt2
chr6	114867006	114867026	+	TCAAGGAATTTTCCATAGTC	0.3665	0.4206	0.5306	0.5097	0.2895	0.3728	0.277	-1.3776	-1.189	0.1075	Flrt2
chr6	114867213	114867233	+	ACCTGAAACAACTCACCGCT	0.3062	0.5927	0.4595	0.4257	0.3581	0.5851	0.4423	0.0727	-0.0887	0.5728	Flrt2
chr6	114867386	114867406	+	TCTTGTCCCACCACGACTCC	0.7266	0.5213	0.6258	0.351	0.3134	0.5402	0.4522	-0.2873	-0.1293	0.1151	Flrt2
chr6	117468632	117468652	+	TGACGTGAGACATTATAATA	0.7129	0.4395	0.5212	0.458	0.3587	0.4572	0.3751	0.1594	0.9918	0.4927	Galc
chr6	117489309	117489329	+	ATTCCAGACTGTGTAGGTTC	0.5981	0.3746	0.5775	0.548	0.4439	0.524	0.4671	-0.2995	0.2993	0.0551	Galc
chr6	117498054	117498074	+	TTTATATAGTTGGCATCAAA	0.3153	0.4185	0.5822	0.3505	0.0	0.302	0.0663	-0.9592	-0.7067	0.3219	Galc
chr6	117506314	117506334	+	CTGGGTAATTTACTAGAAGC	0.4697	0.4878	0.4928	0.539	0.4205	0.6216	0.3406	-0.1568	-0.2	0.1207	Galc
chr6	117515651	117515671	+	GAACTCCAGGCCCAGCCCGT	0.2066	0.5725	0.6453	0.5771	0.5118	0.6256	0.5322	0.4431	0.5365	0.2291	Galc
chr6	117531527	117531547	+	GTCAGCGTCCCAGCCAACAT	0.4876	0.6077	0.6453	0.5083	0.5075	0.6038	0.5033	0.3797	0.6566	0.573	Gpr65
chr6	117532075	117532095	+	CGTGAAGCACAACCAAGCTA	0.8442	0.5696	0.5775	0.5076	0.4868	0.6766	0.61	0.672	0.5528	0.6613	Gpr65
chr6	117532095	117532115	+	CGGAAAACAACGAAAGGAGA	0.2149	0.6118	0.5259	0.4597	0.342	0.6575	0.2674	0.0174	-0.3199	0.4528	Gpr65
chr6	117698451	117698471	+	CCAGCGGCTTGTACCATTCT	0.5007	0.4069	0.6547	0.4701	0.4853	0.4401	0.2375	-0.6514	0.0685	0.0955	Kcnk10
chr6	117701085	117701105	+	AAAGAATAGTTGAGATGACC	0.4768	0.6102	0.4692	0.4386	0.3063	0.5825	0.5236	0.2606	0.3256	0.0569	Kcnk10
chr6	117766627	117766647	+	CAAAGGGCTGTTCCAATGCC	0.5118	0.535	0.5731	0.7392	0.4406	0.5094	0.6095	0.0494	-0.1178	0.3082	Kcnk10
chr6	117914827	117914847	+	ACCAATCACCATTCACTCCA	0.4336	0.5907	0.507	0.1963	0.4349	0.6236	0.5241	0.1345	0.0134	0.3821	Spata7
chr6	117945025	117945045	+	TAGAGGTGCCGCGATAGGTC	1.0	0.4465	0.6689	0.6768	0.4871	0.6155	0.5869	0.3673	0.4315	0.0656	Ptpn21
chr6	117945071	117945091	+	AAGGATATGGCGGGGGCGGC	0.4828	0.3765	0.5933	0.7476	0.4194	0.3507	0.2257	-0.581	-0.5581	0.023	Ptpn21
chr6	117945193	117945213	+	CTCTCCACAGGGTATGGATA	0.5144	0.4486	0.6025	0.3682	0.4821	0.5664	0.4394	-0.2905	-0.0434	0.1651	Ptpn21
chr6	117945303	117945323	+	CTGGCTGTAGACCAAGGCGT	0.5081	0.5079	0.5354	0.5541	0.6228	0.6565	0.5702	0.6072	0.4846	0.5466	Ptpn21
chr6	117945421	117945441	+	ACGCTCTCGTAGTCAGGGGT	0.9524	0.5438	0.5684	0.7023	0.5156	0.6089	0.4209	0.2318	0.0686	0.2182	Ptpn21
chr6	117945425	117945445	+	TCTCGTAGTCAGGGGTCGGG	0.6609	0.6706	0.7051	0.7439	0.3166	0.5559	0.5571	0.6414	0.2161	0.7463	Ptpn21
chr6	117945455	117945475	+	GGGGAATCAAGGCGCTGTGC	0.2831	0.4872	0.5791	0.6029	0.5104	0.6863	0.5784	0.4217	0.6063	0.0645	Ptpn21
chr6	117945593	117945613	+	CACTGTACACGCTGCCGTTG	0.7073	0.5112	0.5683	0.7496	0.4049	0.5469	0.4412	-0.2261	-0.6477	0.0313	Ptpn21
chr6	117945599	117945619	+	ACACGCTGCCGTTGCGGATG	1.0	0.4566	0.6441	0.4382	0.4388	0.5727	0.502	-0.0766	-0.6386	0.0419	Ptpn21
chr6	117949447	117949467	+	GGACGATGAGCCCCTCCTGA	0.5361	0.5982	0.6453	0.4784	0.5951	0.6699	0.5741	0.7654	0.6985	0.6563	Ptpn21
chr6	118018185	118018205	+	GCCAGGTGTATGAAGCAGGA	0.2103	0.6759	0.6452	0.5079	0.5722	0.6647	0.7385	1.0688	0.8828	0.8215	Zc3h14
chr6	118018965	118018985	+	CGTTGTAGGAGGAAAACTTT	0.4652	0.4501	0.5489	0.4002	0.3046	0.375	0.2149	-1.1052	-0.3683	0.1324	Zc3h14
chr6	118019061	118019081	+	AAGATGAGGATTATGGGACC	0.2731	0.5591	0.598	0.5465	0.5689	0.6274	0.4546	0.1956	0.165	0.0108	Zc3h14
chr6	118100275	118100295	+	CAATGCGTGCATACTGAACA	0.4819	0.5728	0.5695	0.3364	0.4435	0.6522	0.401	0.064	-0.2123	0.1364	Eml5
chr6	118125860	118125880	+	GTTAATAGGACATTACCTGC	0.5604	0.6511	0.535	0.3371	0.5024	0.6823	0.5574	0.912	1.1172	0.2541	Eml5
chr6	118126564	118126584	+	AGCTGTTCGTGCTTACCTTG	0.4886	0.6085	0.5434	0.5166	0.5566	0.6538	0.4005	0.3164	0.0643	0.5295	Eml5
chr6	118137437	118137457	+	AAGGGCGAGGTGGACTCCGT	0.6897	0.6265	0.6784	0.897	0.6647	0.6522	0.5655	0.5617	0.703	0.1207	Eml5
chr6	118137449	118137469	+	GACTCCGTCGGCATTGACAG	0.7918	0.671	0.6533	0.5527	0.5473	0.6797	0.6622	1.1745	0.2817	0.6089	Eml5
chr6	118137457	118137477	+	CGGCATTGACAGCGGCACAT	0.7409	0.6465	0.5791	0.6423	0.4862	0.5303	0.4023	-0.1571	0.0196	0.4689	Eml5
chr6	118139725	118139745	+	GACTGAACGATCATCACTTC	0.7035	0.4124	0.5411	0.3936	0.3406	0.4926	0.3021	-1.0695	-0.413	0.1309	Eml5
chr6	118215365	118215385	+	GGCCATCAGAACACCCAGAA	0.3425	0.5765	0.6028	0.5417	0.5371	0.6225	0.5542	-0.2943	-0.2983	0.2674	Ttc8
chr6	118227104	118227124	+	GGACTTGGCGTCCCTTTCCA	0.3097	0.5255	0.6453	0.4678	0.5795	0.6061	0.6365	0.0721	0.0775	0.6305	Ttc8
chr6	118487673	118487693	+	CCAATGGGAGTGATTGGCAA	0.4637	0.6193	0.6594	0.5482	0.4809	0.6161	0.3764	-0.2518	-0.4685	0.6512	Foxn3
chr6	118550174	118550194	+	TCCAGTTGCCACGGAACACC	0.4332	0.5317	0.4787	0.5322	0.4654	0.6312	0.5494	0.2564	0.1241	0.278	Foxn3
chr6	118567878	118567898	+	CTCTTGAAGAAGGTACTACC	0.545	0.613	0.5161	0.3887	0.4426	0.6333	0.5953	0.0005	0.3672	0.193	Foxn3
chr6	118670488	118670508	+	GTAGGTGCATTTGCAAAATA	0.4614	0.353	0.5354	0.6171	0.4153	0.4992	0.2287	-0.9555	-0.5535	0.4004	Foxn3
chr6	118670640	118670660	+	GTAGGGCATGTCCGAGTGGG	0.3717	0.5386	0.5861	0.7921	0.6273	0.6479	0.5389	0.6039	0.1423	0.3345	Foxn3
chr6	118670647	118670667	+	ATGTCCGAGTGGGCGGGGGA	0.2418	0.458	0.6309	0.742	0.4402	0.5065	0.2376	-0.8321	-1.0116	0.0453	Foxn3
chr6	118670650	118670670	+	TCCGAGTGGGCGGGGGACGG	0.3547	0.3354	0.7149	0.8008	0.518	0.4256	0.3712	-0.5593	-1.057	0.01	Foxn3
chr6	118670676	118670696	+	ATCATCGTCCAGGTCCTGCA	0.6821	0.5371	0.65	0.4532	0.3887	0.6357	0.65	0.6025	0.5745	0.2909	Foxn3
chr6	118670855	118670875	+	CCTTGGAGAAACCACTGCCC	0.2679	0.5921	0.621	0.3825	0.5712	0.7304	0.6309	0.8413	0.8812	0.3309	Foxn3
chr6	119161931	119161951	+	GCGCTGATTTCGCCTGCTCG	0.5958	0.5978	0.7432	0.4938	0.3621	0.6331	0.4417	0.0894	-0.8231	0.1647	Efcab11
chr6	119169544	119169564	+	CAGCGATGATGAGCAGCAGC	0.3038	0.5257	0.5354	0.6404	0.4738	0.6063	0.473	0.3531	0.3165	0.2743	Tdp1
chr6	119169769	119169789	+	GTTTTATCTCACTAGAGTCT	0.3566	0.4586	0.5691	0.3691	0.0	0.4296	0.3137	-0.9424	-0.7717	0.1436	Tdp1
chr6	119177131	119177151	+	AAGCCGATCCTGCTTGTGCA	0.3173	0.6115	0.6877	0.5041	0.4953	0.6537	0.6731	0.9159	0.4393	0.578	Tdp1
chr6	119185025	119185045	+	TCCACACCTCCAACCTCATC	0.2575	0.3491	0.617	0.3438	0.2862	0.3851	0.2631	-0.438	0.1916	0.0789	Tdp1
chr6	119242333	119242353	+	CGCGCGCTTCCTGCTGCTCG	0.4447	0.369	0.7385	0.4859	0.4964	0.6162	0.407	-0.2146	-1.0744	0.0205	Kcnk13
chr6	119242513	119242533	+	CTACGAGGAAGCCACCAAGG	0.2397	0.6837	0.7008	0.7682	0.7053	0.7159	0.7096	0.8166	0.5198	0.5924	Kcnk13
chr6	119242555	119242575	+	GCGCCCTCGCTGGGACTTCA	0.7348	0.3858	0.5401	0.5466	0.3285	0.2816	0.1604	-0.9172	-0.3945	0.1209	Kcnk13
chr6	119343645	119343665	+	GATGACGACCCCAGCCACAA	0.4037	0.5859	0.6166	0.5919	0.4979	0.6734	0.6022	0.6596	0.4571	0.44	Kcnk13
chr6	119343808	119343828	+	GGGACGGTAGCCCGGGACAA	0.6409	0.5056	0.598	0.751	0.689	0.6437	0.5113	0.2264	-0.0388	0.1937	Kcnk13
chr6	119343921	119343941	+	AGCCATCTCCTGTGGAGCCT	0.2205	0.5605	0.5791	0.332	0.3361	0.415	0.3879	-0.9779	-0.8909	0.2126	Kcnk13
chr6	119397079	119397099	+	TCACGCCATTGTGTCCACAT	0.935	0.728	0.617	0.7496	0.4423	0.509	0.4523	0.3668	0.5733	0.4158	Psmc1
chr6	119397476	119397496	+	AGATCCAGGAAATTAAGGTA	0.5295	0.5921	0.4595	0.4848	0.5025	0.6613	0.6524	1.0421	1.34	0.2075	Psmc1
chr6	119398217	119398237	+	CCTAAGGGGGTCATTCTCTA	0.268	0.5269	0.6827	0.5091	0.3752	0.4117	0.3535	-0.6673	-0.3211	0.2062	Psmc1
chr6	119400792	119400812	+	GTGACGGGCCCAAGCTGGTC	0.5084	0.3698	0.598	0.7531	0.4363	0.5493	0.3868	-0.5992	-0.4393	0.0248	Psmc1
chr6	119400804	119400824	+	AGCTGGTCCGGGAGCTCTTC	0.4773	0.1693	0.5836	0.3972	0.4267	0.3806	0.1659	-1.318	-0.5166	0.0178	Psmc1
chr6	119414031	119414051	+	GGACAAACTCCTCGCCCTCT	0.4844	0.4607	0.5461	0.4971	0.2533	0.3785	0.2615	-0.629	-0.0991	0.1742	Nrde2
chr6	119419191	119419211	+	GCATCCACGCCCGCCAGCCT	0.2309	0.3976	0.612	0.3423	0.2318	0.3814	0.3581	-0.649	-0.5863	0.1505	Nrde2
chr6	119432553	119432573	+	CTTGGCTATCCCTGATACTT	0.4522	0.3901	0.5208	0.4101	0.3317	0.3782	0.3174	-0.7939	-0.2114	0.0906	Nrde2
chr6	119642370	119642390	+	CAGGTGAGCAGTGCCTCATC	0.3659	0.4059	0.6547	0.6164	0.5039	0.4232	0.2855	-0.2341	0.5435	0.0151	Ttc7b
chr6	119642377	119642397	+	GCAGTGCCTCATCCGGGCCC	0.5755	0.494	0.6547	0.607	0.4779	0.5687	0.5606	0.6197	0.4504	0.3323	Ttc7b
chr6	119671253	119671273	+	CCTTTAGCACCTTCACAGCA	0.5251	0.6218	0.5159	0.1757	0.1513	0.4881	0.3905	-0.4733	-0.7102	0.4502	Ttc7b
chr6	119672175	119672195	+	CGTGGAGAGACTTACCTTTC	0.8488	0.2333	0.645	0.5912	0.4068	0.3235	0.1572	-1.5432	-0.3827	0.0919	Ttc7b
chr6	119700649	119700669	+	ACTTCTCTCCTGAGTAGACG	0.3373	0.6005	0.6435	0.2566	0.3198	0.6429	0.4631	0.0516	-0.4803	0.6666	Ttc7b
chr6	119772284	119772304	+	GGAGGTCGTCGAGGCCCACC	0.3136	0.4823	0.5744	0.6121	0.6178	0.5677	0.4202	0.1459	0.204	0.1198	Ttc7b
chr6	119776756	119776776	+	AGTCAGATGCTTGCGCACTT	0.6189	0.5845	0.6827	0.4816	0.3021	0.3847	0.4422	-0.3893	0.2695	0.4223	Ttc7b
chr6	119848403	119848423	+	CAACGTTTGTCACTCCAGGG	0.9024	0.7294	0.6725	0.6513	0.469	0.5618	0.5341	0.6094	0.179	0.528	Rps6ka5
chr6	119850575	119850595	+	TACTCACGTCTAACTCGTCC	0.8048	0.5582	0.5553	0.3061	0.3751	0.6366	0.4903	-0.0484	-0.0235	0.2296	Rps6ka5
chr6	119869739	119869759	+	AGTACCTACCTTGTCATGTC	0.4242	0.5274	0.645	0.5039	0.4321	0.5526	0.5588	0.2814	0.7035	0.0702	Rps6ka5
chr6	120094878	120094898	+	CATGGTCCTCTACCCCTACT	0.66	0.5437	0.6733	0.4953	0.422	0.3588	0.3038	-0.1456	0.6572	0.2173	Dglucy
chr6	120094892	120094912	+	CCTACTCGGACAAAGTGAGC	0.6437	0.6453	0.645	0.1943	0.2969	0.5801	0.4951	0.5399	0.628	0.1256	Dglucy
chr6	120100882	120100902	+	AGTTATGTGGAGTGTCGGCC	0.6098	0.3502	0.5596	0.4484	0.3158	0.5258	0.3383	-0.6446	-0.9285	0.1365	Dglucy
chr6	120103396	120103416	+	TTTGCACTACAGCATAGTGT	0.5253	0.6862	0.6922	0.3933	0.0	0.4916	0.5708	0.2529	0.4589	0.7151	Dglucy
chr6	120108559	120108579	+	TCTTTGTGGTTTTAGGTAAC	0.2325	0.3698	0.5927	0.4272	0.0	0.2744	0.0585	-1.3593	-1.0113	0.0203	Dglucy
chr6	120137523	120137543	+	GGTAATGCTCAAAGCAGACT	0.2878	0.5536	0.5599	0.2984	0.1775	0.571	0.4172	0.0575	0.302	0.284	Gpr68
chr6	120137617	120137637	+	GATGAGCACACTGACACCCA	0.33	0.6906	0.6827	0.6738	0.6184	0.7123	0.6872	1.3773	1.253	0.6122	Gpr68
chr6	120137874	120137894	+	GGTACACTCCCAGCTCATTT	0.6126	0.3262	0.6733	0.1421	0.2068	0.381	0.225	-0.9482	-0.0254	0.3819	Gpr68
chr6	120137921	120137941	+	TAGAGGGATAGGCAGTTGGC	0.2399	0.5593	0.6736	0.51	0.4592	0.5909	0.5699	0.2954	0.5878	0.1359	Gpr68
chr6	120137941	120137961	+	CGGGAAGCCCACCACCAGCA	0.2276	0.622	0.6311	0.6443	0.5615	0.618	0.6303	0.7602	0.5624	0.1945	Gpr68
chr6	120194497	120194517	+	CTGTAAGTCTCCGTGCCTAG	0.5824	0.6884	0.625	0.6269	0.4576	0.6102	0.4856	0.107	-0.2244	0.6867	Ccdc88c
chr6	120196624	120196644	+	GCTCGTACAGGGCACCCAGG	0.6221	0.7104	0.776	0.782	0.5693	0.582	0.5711	1.0664	0.7571	0.8528	Ccdc88c
chr6	120196709	120196729	+	CTCGTGTTCCGCCTCCTTGG	0.6457	0.5533	0.7244	0.6175	0.6422	0.6849	0.6531	0.4835	0.288	0.3612	Ccdc88c
chr6	120199005	120199025	+	TGCGCTCCAGCTCGATGGCC	0.5611	0.4718	0.4928	0.5302	0.4291	0.5017	0.2728	-0.8322	-1.082	0.0273	Ccdc88c
chr6	120199017	120199037	+	CGATGGCCCGGTCCTTCACA	0.5148	0.603	0.6356	0.4541	0.5117	0.6399	0.5713	0.2554	0.253	0.4213	Ccdc88c
chr6	120204079	120204099	+	GGTGAGCGTCCTCGTGTGCA	0.8708	0.5653	0.6402	0.4983	0.5033	0.6075	0.6802	0.7874	0.4714	0.353	Ccdc88c
chr6	120204150	120204170	+	TGCTGGCCGCATCCCGGCAG	0.328	0.339	0.6911	0.6295	0.5693	0.5746	0.4217	0.0766	-0.4099	0.1083	Ccdc88c
chr6	120204187	120204207	+	CAGCGCGCGGCTTTCCTTCT	0.5696	0.3162	0.6453	0.6297	0.4512	0.312	0.0422	-1.8615	-0.8569	0.0077	Ccdc88c
chr6	120204756	120204776	+	CCAAGGACTTTCTCAGCGTC	0.2721	0.4619	0.5447	0.6636	0.3084	0.5072	0.2153	-0.4856	-0.4213	0.2805	Ccdc88c
chr6	120205043	120205063	+	TCCTTCATGCTGTTGACTTG	0.2171	0.5295	0.6438	0.3151	0.389	0.5355	0.4927	-0.0614	-0.4581	0.3651	Ccdc88c
chr6	120214026	120214046	+	GGACTTTATCGCTGCGAGCC	0.9534	0.4526	0.5319	0.4681	0.1292	0.2963	0.1795	-1.192	-1.5339	0.044	Ccdc88c
chr6	120225491	120225511	+	CCAGCTCATCCCGATAGGCC	0.4664	0.5077	0.6311	0.2667	0.3769	0.5518	0.418	-0.1838	-0.4594	0.0885	Ccdc88c
chr6	120225500	120225520	+	CCCGATAGGCCCGGGCTGAC	0.8235	0.3654	0.5744	0.4796	0.4182	0.3442	0.2405	-0.9542	-0.8761	0.0058	Ccdc88c
chr6	120236842	120236862	+	TTCATTCTCTTCCTCCGACT	0.347	0.4887	0.5886	0.4888	0.3493	0.4796	0.438	-0.1226	-0.0326	0.2837	Ccdc88c
chr6	120236846	120236866	+	TTCTCTTCCTCCGACTCGGC	0.3609	0.4601	0.5695	0.3557	0.2296	0.501	0.3196	-0.2827	-0.5858	0.2412	Ccdc88c
chr6	120321897	120321917	+	CGAGTGCAAGTTTCTCCCGC	0.7428	0.5801	0.6263	0.4474	0.5477	0.6597	0.4355	0.1979	0.1183	0.1996	Ppp4r3a
chr6	120397397	120397417	+	CAAGAGGATGAACCAACCAT	0.3391	0.607	0.5589	0.7062	0.5772	0.661	0.5786	0.0115	0.1499	0.2989	Kif4b
chr6	120398416	120398436	+	AGTGGATCTCCAAAAGCTAA	0.2892	0.6133	0.5633	0.3402	0.1865	0.4994	0.3296	-0.0968	0.1073	0.5194	Kif4b
chr6	120398479	120398499	+	AATTCGCAGTCTGCAACAAG	0.959	0.6757	0.6375	0.6128	0.3278	0.6915	0.4628	0.4313	0.0675	0.4652	Kif4b
chr6	120398947	120398967	+	GAAAGAGTCCACTGAGAATA	0.2753	0.5169	0.4645	0.545	0.3333	0.5129	0.2489	-0.3179	0.1443	0.1653	Kif4b
chr6	120399156	120399176	+	AACAGTCCAATGTGCTGAGG	0.2603	0.6012	0.6346	0.7209	0.3958	0.6166	0.4597	0.4295	-0.0549	0.1077	Kif4b
chr6	120399223	120399243	+	CCTCCAAAAGCAACGGGACG	0.8184	0.4753	0.7146	0.4296	0.4832	0.6316	0.3908	-0.2972	-0.782	0.2547	Kif4b
chr6	120399234	120399254	+	AACGGGACGCGGCGGATAAA	1.0	0.2154	0.6594	0.5308	0.5093	0.4816	0.1862	-0.5934	0.0914	0.3243	Kif4b
chr6	120601117	120601137	+	ATAAGTCCAAAATCCAGAAG	0.2844	0.6497	0.6583	0.5958	0.4186	0.6687	0.4186	0.3664	0.1131	0.6874	Catsperb
chr6	120911694	120911714	+	CATGAGCAGAAGTATGAGCC	0.4131	0.5824	0.7015	0.5263	0.3073	0.499	0.5949	0.1292	-0.169	0.3647	Fbln5
chr6	120911729	120911749	+	CTCATGTTGACAGAGGAACT	0.2251	0.6313	0.6122	0.3292	0.402	0.5161	0.615	0.3238	0.4509	0.1588	Fbln5
chr6	120968776	120968796	+	TGACACACATCATGTCCCCA	0.2538	0.7133	0.5319	0.4141	0.4722	0.6215	0.6598	0.994	0.801	0.6984	Fbln5
chr6	120971070	120971090	+	CTAAACACTGTCCTGTCTGG	0.363	0.6935	0.6725	0.459	0.5054	0.6484	0.519	0.5837	0.1516	0.7227	Fbln5
chr6	121040850	121040870	+	CTCGTGCTGCATGTTCTGCA	0.2334	0.5937	0.6405	0.5905	0.3972	0.6144	0.7209	0.2762	0.0461	0.4011	Trip11
chr6	121041044	121041064	+	CTATCTCAATGTCCTTTTCT	0.2144	0.3095	0.5553	0.2905	0.1812	0.3387	0.118	-2.008	-1.3297	0.1035	Trip11
chr6	121041053	121041073	+	TGTCCTTTTCTCGGATGATC	0.4996	0.3592	0.5066	0.3073	0.2169	0.389	0.1435	-1.1196	-0.9878	0.0178	Trip11
chr6	121041495	121041515	+	CTTCACTAACCTCTCCGTCT	0.797	0.5956	0.645	0.3991	0.304	0.4551	0.4167	-0.3003	0.0189	0.093	Trip11
chr6	121041900	121041920	+	AAGAGTTCTAGGCTCAGGCA	0.2667	0.6349	0.6358	0.6055	0.4858	0.6208	0.4892	0.7205	0.6137	0.1251	Trip11
chr6	121042306	121042326	+	TCCGGGCTGTGTGTGCTGGA	0.2518	0.5752	0.6547	0.6184	0.628	0.6679	0.6802	0.2065	-0.1289	0.366	Trip11
chr6	121042369	121042389	+	AGCCTCTTTTCAGCTCGACA	0.3842	0.6098	0.6028	0.1504	0.1883	0.5503	0.3906	-0.5005	-0.5411	0.3298	Trip11
chr6	121042440	121042460	+	CAGAGAAATCTGGTTGTTGC	0.2651	0.3594	0.6216	0.4485	0.1519	0.3696	0.1942	-0.6789	-0.4971	0.0958	Trip11
chr6	121042715	121042735	+	TGATATGTTCCCTCAGTTCA	0.3989	0.4109	0.4737	0.3912	0.2455	0.4691	0.4133	-0.6033	-0.3002	0.0518	Trip11
chr6	121050839	121050859	+	CTCGTACACTTTAGAGTGAT	0.3381	0.4771	0.4361	0.663	0.4717	0.4267	0.1124	-0.9814	-0.7679	0.0927	Trip11
chr6	121051416	121051436	+	CATAGTCACGTAGCTCCTCT	0.5414	0.5546	0.6591	0.3993	0.3958	0.4805	0.2619	-0.5093	-0.1535	0.3108	Trip11
chr6	121056443	121056463	+	TTGAAACTTCATTTGATAGG	0.2868	0.5781	0.6299	0.5182	0.0	0.3997	0.2057	-0.5263	-0.772	0.1985	Trip11
chr6	121056552	121056572	+	GAACGAAGCTGGTGCGGTGG	0.3448	0.5392	0.663	0.8274	0.5866	0.6711	0.5583	0.2468	-0.5193	0.1337	Trip11
chr6	121087067	121087087	+	TCATCATCATCAAACATTCC	0.4331	0.4325	0.527	0.1128	0.1448	0.4186	0.2945	-0.8107	-0.2778	0.1087	Atxn3
chr6	121099681	121099701	+	TGCAATTGAGGACAGCTCCA	0.3033	0.5564	0.5886	0.3551	0.5439	0.6763	0.6028	0.363	0.3183	0.2853	Atxn3
chr6	121135401	121135421	+	CAAACGTCCTGGAAACTCTT	0.3948	0.3546	0.592	0.2461	0.1092	0.3228	0.1669	-0.9907	-0.3073	0.1158	Cpsf2
chr6	121135495	121135515	+	GATTTGGAGAACTAAAGACG	0.3122	0.7	0.5949	0.5142	0.4854	0.7086	0.6153	0.9347	0.2716	0.7186	Cpsf2
chr6	121136694	121136714	+	ACGGTCTTTCTGACTTGGCT	0.2843	0.4383	0.6358	0.4263	0.3658	0.5646	0.3345	-0.482	-0.7185	0.0461	Cpsf2
chr6	121136821	121136841	+	CCTAACTTACAGGACAACTC	0.9593	0.5633	0.6638	0.2666	0.406	0.6211	0.5387	-0.0234	0.1768	0.2384	Cpsf2
chr6	121371172	121371192	+	CTCTGTCATCGTACTCATTG	0.4234	0.6122	0.625	0.336	0.4211	0.5784	0.4541	-0.3484	-0.7818	0.2075	Slc24a4
chr6	121382454	121382474	+	TTGGGCCCAGGACCCGACTA	1.0	0.5453	0.6595	0.8111	0.5619	0.5673	0.5561	0.2727	0.2816	0.2548	Slc24a4
chr6	121386817	121386837	+	GCGACAGAGGTTGATCAACT	0.852	0.6374	0.6028	0.5464	0.3849	0.4446	0.436	0.1144	0.4748	0.4161	Slc24a4
chr6	121386964	121386984	+	GCCACCCCCAGAGCCTGAGT	0.2645	0.6536	0.6453	0.4757	0.4553	0.633	0.6228	0.6408	0.8816	0.2298	Slc24a4
chr6	121501056	121501076	+	AGTATTGTACCTGGAAGGCT	0.3841	0.6044	0.4925	0.5059	0.4519	0.5991	0.5355	0.279	0.2127	0.4478	Rin3
chr6	121518644	121518664	+	GGACCCCTGCATCCTCCGGC	0.3978	0.5515	0.6453	0.3832	0.5018	0.6603	0.4529	0.0734	-0.13	0.6068	Rin3
chr6	121518690	121518710	+	TTCCTGTGAAATCGAGCTCT	0.3719	0.5607	0.4739	0.5416	0.2865	0.4639	0.3838	-0.3633	-0.1095	0.0341	Rin3
chr6	121518750	121518770	+	CATAGAGGACTGCACCCTAC	0.4717	0.5429	0.6922	0.7122	0.5421	0.493	0.3841	-0.1667	0.5112	0.5153	Rin3
chr6	121518810	121518830	+	ACGCCCTGCGCCTGCCGCCC	0.2853	0.3698	0.5886	0.8562	0.5321	0.469	0.2766	-0.1737	-0.1625	0.0317	Rin3
chr6	121518981	121519001	+	TCACCTTGCACCCCATGCAC	0.3156	0.4855	0.5637	0.4006	0.4552	0.5967	0.5432	0.4274	0.3984	0.2451	Rin3
chr6	121519314	121519334	+	GGACAGGTCTCCAAGGACCA	0.2114	0.7016	0.6405	0.3435	0.6068	0.6589	0.709	1.0063	0.6938	0.7482	Rin3
chr6	121519473	121519493	+	TCCCTTGACGAGCCCCATAC	0.7066	0.4784	0.6642	0.5679	0.4043	0.4011	0.266	-0.4636	0.2966	0.0899	Rin3
chr6	121519497	121519517	+	GGTATCCCCTGAGAAACCCG	0.5429	0.7427	0.6472	0.4807	0.6037	0.7433	0.8062	1.6121	0.6172	0.911	Rin3
chr6	121519683	121519703	+	CTCTTACTCAACCAGCAGTG	0.2592	0.7349	0.6108	0.5162	0.4048	0.6221	0.6892	0.5364	0.0392	0.3795	Rin3
chr6	121552180	121552200	+	AGACCTACCATCGATGTCAT	0.3755	0.5938	0.617	0.3769	0.3591	0.487	0.4191	-0.0824	0.1881	0.2985	Lgmn
chr6	121553807	121553827	+	GATTCCAGTGGCTCCGTGGT	0.6769	0.5349	0.6258	0.6049	0.6182	0.6682	0.5134	0.6858	0.5105	0.2996	Lgmn
chr6	121554634	121554654	+	GTACCTCTTCAAGACTTTTC	0.6029	0.1819	0.6028	0.239	0.176	0.3477	0.0631	-1.4052	-0.8736	0.1386	Lgmn
chr6	121556222	121556242	+	ACCTCTCCAGTGTAGTCCTT	0.2763	0.3287	0.5884	0.4689	0.3536	0.4263	0.2802	-0.4456	-0.1701	0.1772	Lgmn
chr6	121556256	121556276	+	ACACGTCTGTGCCGTTAGGT	0.5327	0.4745	0.5744	0.5827	0.4206	0.4712	0.5254	0.0269	0.25	0.6161	Lgmn
chr6	121556279	121556299	+	TTGATCACAACACCTGGAGT	0.3172	0.6359	0.6028	0.3606	0.3669	0.6215	0.4766	0.5653	0.4292	0.1861	Lgmn
chr6	121557096	121557116	+	GCTCGTCAGGAATCCCGTTC	0.9312	0.4977	0.6591	0.7453	0.4975	0.4992	0.4368	0.055	0.7228	0.2984	Lgmn
chr6	121615381	121615401	+	GGCCTTCATCCCATTTTGTT	0.3336	0.3521	0.6028	0.4025	0.255	0.3329	0.1075	-1.658	-1.3907	0.1465	Golga5
chr6	121619025	121619045	+	CAAAGAGTGATCGAATAACT	1.0	0.5006	0.5212	0.4661	0.2134	0.3689	0.3273	-0.5774	-0.1361	0.1078	Golga5
chr6	121626587	121626607	+	GCATGGAACTAGAAGAACTT	0.5879	0.5873	0.5977	0.2982	0.3808	0.5974	0.6681	0.6974	0.957	0.592	Golga5
chr6	121702489	121702509	+	CAGCTTTGAGGATGAACTCT	0.2176	0.5223	0.4503	0.5665	0.4485	0.5251	0.3833	-0.1853	0.2497	0.0507	Chga
chr6	121704754	121704774	+	ACCACCTGCTCCAGGTCAGT	0.2855	0.5712	0.5603	0.4458	0.3057	0.4217	0.3653	-0.1386	0.1356	0.2355	Chga
chr6	121723547	121723567	+	CCTGGCATCCTTCCCGCTAG	0.4739	0.5728	0.743	0.5621	0.5032	0.5525	0.4248	-0.1371	-0.3099	0.0885	Itpk1
chr6	121748821	121748841	+	TCATATAGGCCTCGATCTTG	1.0	0.5426	0.4867	0.4636	0.2689	0.4937	0.3959	0.0603	-0.3295	0.1195	Itpk1
chr6	121748845	121748865	+	TGAGCTCGTAGGACTTGGAG	0.3546	0.7317	0.7338	0.5354	0.5704	0.6928	0.6133	0.9572	0.5651	0.5034	Itpk1
chr6	121748867	121748887	+	GTCTAACAGGGTCCTGATGG	0.4844	0.5652	0.6392	0.5169	0.5283	0.664	0.5613	0.5173	-0.0101	0.0846	Itpk1
chr6	121765688	121765708	+	GTCAGCCTCGAGGATGACAT	0.5362	0.7211	0.6642	0.6494	0.5417	0.6274	0.45	-0.3245	-0.3427	0.8267	Itpk1
chr6	121765738	121765758	+	GGCCCTGCTCCTCAATTGGC	0.3915	0.4957	0.5495	0.2503	0.2754	0.5727	0.3701	-0.5945	-0.7907	0.2328	Itpk1
chr6	121885465	121885485	+	GAATGATGAACTTCCGTCAG	0.5279	0.6413	0.6108	0.6559	0.4876	0.5978	0.5791	0.5819	0.0095	0.311	Tmem251
chr6	121898752	121898772	+	GAGGCGTGCGCCGTCTTGGG	0.7949	0.6008	0.7527	0.8227	0.6197	0.6491	0.6301	0.7257	0.0857	0.195	Ubr7
chr6	121927881	121927901	+	GGCTGCCTCATTGTCAAGAG	0.5618	0.603	0.625	0.5706	0.5303	0.6437	0.5485	0.2419	-0.3919	0.5816	Btbd7
chr6	121929971	121929991	+	GACCAAACTCTCTGAGCACT	0.3115	0.5237	0.4503	0.4168	0.1218	0.4236	0.2783	-0.2963	-0.1724	0.0942	Btbd7
chr6	121932200	121932220	+	CGTTGGACATTCGCACCATT	0.6725	0.4952	0.5536	0.4813	0.3021	0.3599	0.1414	-1.1112	-0.4759	0.3601	Btbd7
chr6	121932912	121932932	+	ACCTTCGCTTCTTCCACATA	0.986	0.4195	0.5553	0.3586	0.2866	0.3953	0.2365	-0.72	-0.0075	0.1542	Btbd7
chr6	121945945	121945965	+	TGCACCCACTTAGAACCATA	0.4368	0.5259	0.5212	0.4515	0.3121	0.4195	0.3049	-0.1594	0.6832	0.585	Btbd7
chr6	121969897	121969917	+	TTGTAGGAGTTCTCAAAGTT	0.3998	0.415	0.4973	0.6517	0.3202	0.4502	0.3877	-0.7206	-0.3476	0.1372	Btbd7
chr6	122132231	122132251	+	CGAGATGCTCCTTCAGAACG	0.7607	0.6157	0.605	0.3918	0.4756	0.6865	0.5985	0.4335	-0.298	0.7195	Unc79
chr6	122145055	122145075	+	CTCCAGGAGAGAAGGTGTTC	0.32	0.4092	0.5696	0.4224	0.3965	0.4355	0.2987	-0.6046	-0.0755	0.0148	Unc79
chr6	122177035	122177055	+	TCACAATGCAATCAACAAGC	0.2978	0.6203	0.507	0.3387	0.0	0.4849	0.4279	0.1616	0.1633	0.599	Unc79
chr6	122199194	122199214	+	CTCCGCCCCCCATCAACACC	0.6281	0.4258	0.5779	0.3251	0.4955	0.617	0.4651	-0.0616	-0.2085	0.2134	Unc79
chr6	122201148	122201168	+	GGGAGCACGAGTTGAACCGC	0.7137	0.5566	0.4645	0.5362	0.601	0.7272	0.6366	1.0092	0.7279	0.1052	Unc79
chr6	122201151	122201171	+	AGCACGAGTTGAACCGCCGG	1.0	0.6901	0.696	0.8028	0.6078	0.7075	0.6265	0.9674	0.0593	0.3727	Unc79
chr6	122202886	122202906	+	ACCCAGCGAGAACACGCCCA	0.5501	0.6114	0.6405	0.6404	0.596	0.6794	0.7282	1.2618	0.8667	0.4653	Unc79
chr6	122202900	122202920	+	CGCCCACGGAGAGCCTGGCC	0.4583	0.547	0.6453	0.6138	0.3676	0.3012	0.2481	-0.4191	-0.5438	0.015	Unc79
chr6	122202962	122202982	+	TACATGATGGATGATGAGGT	0.3243	0.6795	0.6122	0.5572	0.5627	0.6563	0.6188	0.8657	0.6111	0.3964	Unc79
chr6	122208908	122208928	+	TTTTGCCCTTGTCAGGTTGG	0.3139	0.4712	0.6813	0.6	0.0	0.1072	0.3001	-1.3047	-1.4742	0.3453	Unc79
chr6	122209635	122209655	+	TTTTCAATGGAAGAGATGTT	0.2574	0.4934	0.5833	0.5084	0.0	0.3703	0.3711	-0.7037	-0.482	0.4442	Unc79
chr6	122209651	122209671	+	TGTTCGGCTTTATTAGCTGT	0.4394	0.553	0.5253	0.4737	0.2132	0.5633	0.3133	-0.4094	-0.4622	0.5376	Unc79
chr6	122213414	122213434	+	GCCCTTTCCAGAGTCCGTTC	0.3135	0.4214	0.6028	0.5873	0.4143	0.4877	0.441	-0.6495	0.0597	0.1721	Unc79
chr6	122235895	122235915	+	GAGCAGTCTGCCCCGGCTCT	0.5596	0.4141	0.6689	0.714	0.4765	0.4074	0.4151	-0.4074	-0.1585	0.0107	Unc79
chr6	122243663	122243683	+	ACTGACAGGGCAACAGTCAC	0.4039	0.5412	0.5917	0.6499	0.5168	0.609	0.558	0.0394	0.2618	0.0574	Unc79
chr6	122243696	122243716	+	CACCATCAAGGACTTGCTCC	0.5568	0.5441	0.6028	0.3111	0.4435	0.6142	0.5361	0.1768	0.0383	0.0529	Unc79
chr6	122247237	122247257	+	ACTGCTCTTGTCCTCAACTA	0.6325	0.612	0.6591	0.6156	0.4887	0.6127	0.6966	0.8612	0.839	0.3275	Unc79
chr6	122248159	122248179	+	TAGCTGCAAGCCCCACGCCA	0.3624	0.5839	0.5873	0.6598	0.6034	0.6928	0.6628	1.2436	1.2154	0.5141	Unc79
chr6	122251509	122251529	+	GCTGTCCGAATATAGAGAAA	0.3236	0.4539	0.6308	0.4379	0.3983	0.6275	0.5024	0.1492	0.3275	0.7163	Unc79
chr6	122251729	122251749	+	CAACGGCAAAACGACCACCA	0.5961	0.6479	0.6405	0.493	0.599	0.6936	0.7156	1.0606	0.8186	0.462	Unc79
chr6	122251761	122251781	+	ACAGAATTCTGCTACAAGGC	0.3708	0.6208	0.5886	0.3454	0.3862	0.5943	0.5294	0.3147	0.2826	0.3961	Unc79
chr6	122251821	122251841	+	CTTTCAGGAGACACGAAGGC	0.3945	0.6713	0.6117	0.4477	0.284	0.5393	0.4356	-0.2902	-0.338	0.6562	Unc79
chr6	122252062	122252082	+	ATGATGAACCAAGGGAACGG	0.5281	0.7541	0.6251	0.5675	0.5432	0.7114	0.7937	1.0504	0.2921	0.5497	Unc79
chr6	122346300	122346320	+	AGACCACCAGCTGTCCTCCG	0.3303	0.6087	0.7008	0.5504	0.6309	0.6722	0.6754	0.9241	0.4465	0.4105	Prima1
chr6	122389093	122389113	+	CATGGCGCAGCACCAGGTCC	0.3957	0.4945	0.6201	0.557	0.5345	0.5968	0.5742	0.2776	0.2388	0.0671	Prima1
chr6	122470207	122470227	+	GGCGTCCAGTGACATCAAGG	0.9781	0.737	0.6866	0.5139	0.6353	0.7143	0.7212	0.9269	0.4185	0.689	RGD1309028
chr6	122470720	122470740	+	CCCAAGGGTACTCACTGACA	0.3712	0.6691	0.6263	0.5338	0.4897	0.6118	0.5724	0.4753	0.4404	0.0741	RGD1309028
chr6	122479322	122479342	+	AGTAGAGCGCTGAAGTGCGG	0.3794	0.6273	0.7618	0.5796	0.5201	0.6908	0.5709	1.2684	0.6979	0.7872	Asb2
chr6	122479347	122479367	+	CTCGTAGAGGCGCGCGCGCT	0.7614	0.3061	0.6075	0.7368	0.4899	0.4403	0.0825	-0.7563	-0.8281	0.0045	Asb2
chr6	122479380	122479400	+	CGTGTTCACGTCGAAGCGCG	1.0	0.636	0.6472	0.6241	0.4595	0.5926	0.4574	0.7038	-0.2424	0.6948	Asb2
chr6	122479419	122479439	+	CACCGCGTCGTGGTTGCGCT	0.9756	0.4363	0.6784	0.5621	0.3499	0.4077	0.1817	-0.7866	-1.0649	0.2439	Asb2
chr6	122479451	122479471	+	GCAGCGGGCTGATGCCGCTA	1.0	0.4961	0.598	0.7722	0.5804	0.6147	0.6393	0.4407	0.5544	0.2185	Asb2
chr6	122479466	122479486	+	CGCTACGGCGCACGCGCGTG	0.8909	0.516	0.5966	0.8325	0.4858	0.5666	0.3934	-0.1111	-0.7967	0.067	Asb2
chr6	122485150	122485170	+	CTTGCAGGCCTCGTAGAGGG	0.4002	0.6537	0.6755	0.7803	0.4661	0.6037	0.6988	1.0557	0.3639	0.3986	Asb2
chr6	122491106	122491126	+	TTCCTTGATGGCCTTCAGCA	0.291	0.4255	0.617	0.4801	0.4465	0.5699	0.5611	0.2586	0.0372	0.3972	Asb2
chr6	122493287	122493307	+	TGCTCGGGCCGGTGGGCTCT	0.4814	0.3056	0.5977	0.5389	0.3188	0.2867	0.2181	-0.3465	-0.1216	0.0026	Asb2
chr6	122493358	122493378	+	AGTACTCTGCATAGGAGAAG	0.2202	0.5823	0.6437	0.4283	0.4736	0.6691	0.5372	0.5267	0.3507	0.2688	Asb2
chr6	122550188	122550208	+	CACTTCAGGCTACATCCTCA	0.3076	0.6377	0.5553	0.1684	0.4719	0.5952	0.4578	-0.3088	-0.1653	0.1548	Otub2
chr6	122550370	122550390	+	TCCCGGCTGTAGCCACTCCC	0.359	0.4944	0.6203	0.4418	0.5538	0.563	0.5988	0.5798	0.7262	0.1051	Otub2
chr6	122557426	122557446	+	GTGACATTCTATCTATTCTT	0.2538	0.3091	0.4928	0.3168	0.343	0.4278	0.1031	-0.5963	0.0307	0.162	Otub2
chr6	122558154	122558174	+	ATCCGAAAGACCAAAGGAGA	0.2285	0.5368	0.5212	0.3249	0.4539	0.6398	0.3589	-0.1226	-0.3201	0.1919	Otub2
chr6	122573933	122573953	+	CTTGTGAGGTCAATGACTTT	0.2942	0.4565	0.6685	0.4409	0.2147	0.3422	0.1207	-1.3448	-0.6949	0.0937	Ddx24
chr6	122574527	122574547	+	CGATCACAATCTCAGGATGG	0.6131	0.6775	0.6108	0.5262	0.3833	0.6204	0.6634	0.5203	0.0655	0.2902	Ddx24
chr6	122575737	122575757	+	TGGGCTGCAGCTCCTAACCT	0.2703	0.6379	0.6453	0.581	0.5917	0.6312	0.5081	0.3689	0.3894	0.1762	Ddx24
chr6	122575809	122575829	+	TGCAACACTGAGTGAATCAT	0.2413	0.501	0.4833	0.5	0.4051	0.5335	0.252	-0.4507	-0.1434	0.1274	Ddx24
chr6	122580356	122580376	+	GGGAGGGATTCTTGACTAAG	0.3633	0.5594	0.5435	0.6342	0.5333	0.588	0.3997	0.5638	0.2825	0.2706	Ddx24
chr6	122591661	122591681	+	TCAGTGGCCGTGGTCAAAGC	0.6325	0.5316	0.7019	0.551	0.4446	0.6335	0.5598	0.1867	0.2592	0.3186	Ifi27
chr6	122599622	122599642	+	GCCCACGGCAGACAGGACGA	0.3384	0.6226	0.6311	0.5523	0.5741	0.6553	0.7199	1.0114	0.3748	0.3369	Ifi27l2b
chr6	122691047	122691067	+	AGAATCCTACCGAGACACTT	0.6338	0.6479	0.4975	0.4134	0.3536	0.5305	0.5699	0.3333	0.7036	0.4892	Ppp4r4
chr6	122715330	122715350	+	AAGCGTGGAAATGCAGATAA	0.6666	0.5311	0.5354	0.8598	0.5158	0.597	0.4291	0.3804	0.7908	0.3213	Ppp4r4
chr6	122728236	122728256	+	GAACTGTGCTTACAATTTTC	0.3024	0.2019	0.5447	0.3549	0.1072	0.2482	0.0299	-1.6415	-1.0966	0.1186	Ppp4r4
chr6	122759929	122759949	+	GCAGTTTGAGGATGTGACAA	0.2522	0.7316	0.5319	0.5054	0.5289	0.6497	0.5188	0.6344	0.2679	0.6503	Serpina10
chr6	122759968	122759988	+	TAGAGGCAAAGTTCCCTTCC	0.3015	0.5074	0.6263	0.5417	0.5165	0.4952	0.5449	-0.4351	0.5399	0.0439	Serpina10
chr6	122804616	122804636	+	CCTGAGATACTGCAGGTGAA	0.2413	0.6535	0.7015	0.5092	0.5042	0.584	0.6451	0.4791	0.4635	0.7619	Serpina16
chr6	122807159	122807179	+	GTCTATAAAGAGCAAACTTC	0.2724	0.3918	0.4784	0.3979	0.368	0.5462	0.2312	-0.9133	-0.0776	0.2027	Serpina16
chr6	122823150	122823170	+	AAGTCCACGATATGGATCAT	0.7862	0.6015	0.4844	0.6048	0.4738	0.5523	0.4747	0.1976	0.7352	0.251	Serpina1f
chr6	122823205	122823225	+	AGTCCTTCTGTTTGACAGAT	0.2553	0.4562	0.4925	0.6171	0.2336	0.3644	0.2773	-0.9897	-0.6507	0.2002	Serpina1f
chr6	122824644	122824664	+	GGATGGCACGGAGCAGATAC	0.6907	0.5056	0.5398	0.5167	0.5485	0.6552	0.5257	0.2335	0.6565	0.182	Serpina1f
chr6	122834442	122834462	+	AAGGCCAGAACTGTGTCTAG	0.2362	0.6383	0.6866	0.6056	0.5742	0.6409	0.6699	0.7429	0.6484	0.5006	LOC690311
chr6	122848906	122848926	+	AGTCGCGATACAAGAAAAAT	0.5946	0.4387	0.5066	0.3141	0.1195	0.357	0.15	-0.6378	-0.0681	0.3634	LOC690319
chr6	122868598	122868618	+	GCATGTCAAACATGCCCAGG	0.4371	0.7445	0.5399	0.6825	0.4756	0.5697	0.5668	0.3706	0.0047	0.6732	Serpina1
chr6	122870530	122870550	+	TGGATTGATGGACCAGCTCC	0.4394	0.5527	0.5212	0.5713	0.6021	0.6647	0.5837	0.4296	0.4826	0.0665	Serpina1
chr6	122870575	122870595	+	CCAGGTTTGAAGAAATCTTA	0.2652	0.4193	0.54	0.3701	0.2612	0.4213	0.2683	-0.8017	-0.1912	0.5076	Serpina1
chr6	122907427	122907447	+	CGAAGAAGCTCTCCTGCTTC	0.378	0.2782	0.617	0.3474	0.3416	0.4156	0.1836	-1.1334	-0.7156	0.0449	Serpina11
chr6	122923746	122923766	+	CACTCCAAAGGCAAACGACT	0.4717	0.6018	0.4737	0.2287	0.2704	0.5194	0.2915	-0.4477	-0.2626	0.0958	Serpina9
chr6	122958649	122958669	+	AGGTGGCCGTGATGTTTCTT	0.3039	0.4249	0.5364	0.565	0.4434	0.3754	0.226	-0.3173	0.3747	0.1836	Serpina12
chr6	122960907	122960927	+	TCTTTACGTCCTGTGTCTCC	0.2693	0.4614	0.5975	0.4635	0.0006	0.4334	0.467	0.4274	0.4854	0.2891	Serpina12
chr6	122961144	122961164	+	TGTTGTGCCGAGTAAGCTCC	0.2374	0.3973	0.5631	0.4487	0.5347	0.7212	0.5293	0.1613	0.0938	0.19	Serpina12
chr6	123024186	123024206	+	CAGACCCAGCAGTACATATC	0.7629	0.4275	0.65	0.535	0.3687	0.4365	0.2559	-0.387	0.7112	0.057	Serpina5
chr6	123025288	123025308	+	ATCTTTAGCCAAGTGGCAGA	0.254	0.5535	0.5411	0.4143	0.0	0.4311	0.2622	0.1651	0.1224	0.2823	Serpina5
chr6	123132249	123132269	+	TTTCATCATGAGCACTTTCA	0.288	0.4333	0.678	0.2876	0.1191	0.3583	0.0552	-1.6614	-1.0853	0.1078	LOC299277
chr6	123303069	123303089	+	AAGTAACCACACCCTATGTC	0.6808	0.4726	0.5695	0.3568	0.3473	0.5706	0.5652	0.3487	0.6264	0.0913	LOC299282
chr6	123325880	123325900	+	CCCCTGAGACAGAAATCCAC	0.3656	0.5604	0.5778	0.3354	0.3982	0.6231	0.5926	0.4651	0.5019	0.2706	Serpina3n
chr6	123354158	123354178	+	CATGTATGCTCACAGCTTCA	0.2251	0.5145	0.645	0.3023	0.2095	0.4093	0.3371	-0.4858	0.0846	0.3978	LOC690435
chr6	123354210	123354230	+	CAAGCATTCTGGCATTCCGT	0.749	0.669	0.65	0.5092	0.4312	0.6172	0.5586	0.5694	0.7678	0.4977	LOC690435
chr6	123354263	123354283	+	TTGACCCCCGCCTGGTGTTT	0.6231	0.2949	0.5886	0.524	0.0883	0.2739	0.2164	-1.2728	-0.6991	0.0256	LOC690435
chr6	123388967	123388987	+	GCTCGTCGGTGAAGATGGTG	0.6494	0.6989	0.5905	0.7075	0.5949	0.6484	0.6001	0.7558	0.0849	0.1971	Gsc
chr6	123389088	123389108	+	TGGAGACACCAGTACAGAAC	0.2754	0.4293	0.6358	0.6147	0.5437	0.7026	0.5069	0.2131	0.424	0.0721	Gsc
chr6	123389634	123389654	+	GCGACCCTACCTGGGGGCGT	0.8981	0.5115	0.5603	0.6418	0.5295	0.4952	0.2688	-0.7775	-1.0512	0.1556	Gsc
chr6	123389749	123389769	+	AGTAGCTGTTGTAGCCCAGG	0.309	0.6493	0.6437	0.7328	0.6843	0.6745	0.5485	0.4714	0.3362	0.5883	Gsc
chr6	123389765	123389785	+	CAGGCGGGAGCCGCCGACCG	0.723	0.3767	0.7669	0.8765	0.638	0.5045	0.601	0.4228	-0.0449	0.2018	Gsc
chr6	123389769	123389789	+	CGGGAGCCGCCGACCGCGGC	0.6893	0.2557	0.7161	0.6798	0.5449	0.5252	0.3735	-0.732	-0.9799	0.0362	Gsc
chr6	123389871	123389891	+	AGCGAGTCCCCGTGCAGAGC	0.8006	0.4411	0.631	0.4534	0.3579	0.5813	0.3847	0.2203	0.3448	0.0201	Gsc
chr6	123389907	123389927	+	GCCGCGGCGCTGGGCGCCAC	0.4866	0.2053	0.6594	0.8991	0.5122	0.4979	0.4198	-0.1258	-0.4377	0.0313	Gsc
chr6	123389931	123389951	+	AGCACCGCGTCTTTGCAGCG	0.873	0.6365	0.6866	0.3449	0.357	0.5553	0.6393	0.3065	-0.5144	0.6723	Gsc
chr6	123389935	123389955	+	CCGCGTCTTTGCAGCGCGGC	0.7778	0.2858	0.5461	0.6962	0.2174	0.2719	0.1242	-0.87	-1.3603	0.0298	Gsc
chr6	123389939	123389959	+	GTCTTTGCAGCGCGGCCGGG	0.9398	0.4732	0.6155	0.6615	0.37	0.5869	0.401	0.2943	-0.3027	0.4283	Gsc
chr6	123645291	123645311	+	AACACAGGCATACCTAAAAT	0.7349	0.4959	0.617	0.3943	0.2993	0.3933	0.2864	-0.7997	-0.0375	0.3799	Dicer1
chr6	123645295	123645315	+	CAGGCATACCTAAAATCGGC	0.7773	0.6074	0.507	0.3063	0.3374	0.5818	0.5216	0.222	0.129	0.5523	Dicer1
chr6	123645448	123645468	+	GGATGTATAGCACAGAGTTC	0.2895	0.4975	0.5411	0.3637	0.3686	0.5981	0.4758	0.1563	0.7524	0.4363	Dicer1
chr6	123646441	123646461	+	GATGAGGCTGATCAAAATTG	0.4647	0.6565	0.6707	0.5992	0.3697	0.6367	0.7127	0.8474	0.4743	0.6996	Dicer1
chr6	123647683	123647703	+	GTACGCTGACTCAGCGCCCG	0.5823	0.5521	0.6299	0.5796	0.5896	0.6048	0.6198	0.7983	-0.014	0.6376	Dicer1
chr6	123648097	123648117	+	ATACAGGTAACAGGGTTGAT	0.3474	0.4629	0.5696	0.3848	0.352	0.4312	0.5119	-0.0292	0.6167	0.4954	Dicer1
chr6	123650850	123650870	+	GCCAGCCGTACACAGCCCAT	0.5506	0.6211	0.617	0.7181	0.5484	0.5926	0.6403	0.608	0.8708	0.7917	Dicer1
chr6	123651662	123651682	+	GCTCGAAGAGGTGAGTTAAT	0.3487	0.3569	0.6591	0.5634	0.1467	0.2062	0.2336	-0.7492	0.3693	0.5969	Dicer1
chr6	123651705	123651725	+	ATGTACCATCAGGCAATTCT	0.4834	0.455	0.5209	0.3684	0.1417	0.3826	0.1731	-0.8003	0.1686	0.0212	Dicer1
chr6	123651737	123651757	+	TTGGGAGCTAGATGCGTAAA	0.8827	0.4261	0.5461	0.7629	0.5109	0.5258	0.2547	-0.4175	0.0644	0.079	Dicer1
chr6	123654091	123654111	+	AACATTACATAATTAGAGAT	0.214	0.5471	0.4645	0.4371	0.2198	0.4765	0.0967	-0.0464	0.4001	0.299	Dicer1
chr6	123662775	123662795	+	CCAGGACGACCAGCACTGCA	0.2425	0.6163	0.5637	0.5676	0.5848	0.6634	0.8156	1.3039	0.9529	0.4568	Dicer1
chr6	123724119	123724139	+	GATGGGCTCCAATCTGGACT	0.4271	0.4935	0.6969	0.5168	0.4574	0.6184	0.3911	0.3526	0.2872	0.4955	Clmn
chr6	123724297	123724317	+	TTAAACTTGGAAGCTTTTAG	0.2527	0.4043	0.6725	0.2478	0.1193	0.4533	0.064	-1.421	-1.1651	0.5754	Clmn
chr6	123724338	123724358	+	GTCTTTGTCCATAGGCTCAA	0.2935	0.5926	0.4703	0.4983	0.2942	0.4796	0.3728	-0.4058	-0.2619	0.3168	Clmn
chr6	123724348	123724368	+	ATAGGCTCAACGGTCAGCAG	0.5596	0.6692	0.7338	0.6505	0.5522	0.6841	0.7091	1.0733	0.6245	0.8651	Clmn
chr6	123724365	123724385	+	CAGCGGAACCTTGAGCTCCA	0.2428	0.6317	0.6405	0.644	0.6154	0.691	0.4864	0.6419	0.7882	0.2684	Clmn
chr6	123724665	123724685	+	GCTCCCCTCAAAGCGGAACT	0.6525	0.531	0.6733	0.4424	0.2952	0.4721	0.4702	-0.0731	0.1961	0.3993	Clmn
chr6	123724966	123724986	+	CAGACGAAGACCTTGTCAGG	0.3307	0.7398	0.696	0.6851	0.5749	0.6571	0.596	0.9026	0.6135	0.5425	Clmn
chr6	123725066	123725086	+	CAGAGGGGCTTTCTTTGATT	0.3883	0.3856	0.6405	0.6671	0.3052	0.2131	0.0882	-0.8286	-0.3926	0.0915	Clmn
chr6	123726386	123726406	+	AGACGTACGGGATCCAACTC	0.6283	0.6049	0.6311	0.5396	0.5241	0.6155	0.5411	0.4758	0.8391	0.1499	Clmn
chr6	123728152	123728172	+	AGGAGAGTCACCATACCTTC	0.3153	0.4871	0.5212	0.448	0.5162	0.5547	0.3723	-0.2522	0.7234	0.4826	Clmn
chr6	123728195	123728215	+	GCAGGGAATCATGTGCAATG	0.2976	0.7444	0.696	0.5314	0.5093	0.6813	0.7007	1.0619	0.5835	0.5134	Clmn
chr6	123733768	123733788	+	AGAATCTGAGTCGGTGCCCC	0.5016	0.5469	0.5461	0.475	0.4636	0.5851	0.5915	0.7957	0.3887	0.162	Clmn
chr6	123907264	123907284	+	TTGACAGCTGCTCTTTCAGG	0.3048	0.593	0.6866	0.6057	0.3784	0.6249	0.5316	0.1595	-0.1769	0.4408	Syne3
chr6	123910692	123910712	+	TCAGAGAGTGACTGCAGGTC	0.2298	0.4509	0.5696	0.7336	0.5102	0.5998	0.5506	0.235	0.2203	0.0477	Syne3
chr6	123910738	123910758	+	GAGTTTGTAACCGGTCTACA	0.5856	0.5554	0.4844	0.4761	0.4926	0.6188	0.5081	-0.039	0.2921	0.3219	Syne3
chr6	123914788	123914808	+	GGAACTCGCTCACGTCCTCC	0.6879	0.5747	0.5603	0.2823	0.5006	0.6517	0.4597	0.3196	0.4471	0.3313	Syne3
chr6	123922078	123922098	+	CCACCATCTTCTGGAACCAT	0.2523	0.6159	0.4645	0.6728	0.4257	0.5429	0.457	-0.1832	-0.1126	0.5081	Syne3
chr6	123988406	123988426	+	AATGAGAACTTCCAGTGGGC	0.3031	0.5564	0.6685	0.3713	0.3096	0.5948	0.5022	0.2521	0.2683	0.3148	Glrx5
chr6	123988410	123988430	+	AGAACTTCCAGTGGGCCGGC	0.744	0.5458	0.5461	0.4696	0.3375	0.5923	0.4803	-0.0562	-0.0065	0.3952	Glrx5
chr6	123988436	123988456	+	CCAAGGGCTCTGTAAGCCCT	0.5651	0.5463	0.592	0.6845	0.5503	0.5295	0.6113	-0.6833	-0.7511	0.4027	Glrx5
chr6	123988452	123988472	+	CCCTCGGGTGGCCGCAGAAG	0.5262	0.4681	0.6344	0.8116	0.5831	0.6083	0.4308	0.4461	-0.0034	0.1116	Glrx5
chr6	123988489	123988509	+	GCATGAGCGCGTCCCTGAGC	0.5954	0.3623	0.5979	0.3777	0.2296	0.5509	0.3558	-0.0547	0.1304	0.0993	Glrx5
chr6	123988558	123988578	+	TCCTGCCCCGAGCCGGCGTG	0.5712	0.4263	0.7147	0.6784	0.5209	0.5236	0.4546	0.0028	-0.7949	0.0591	Glrx5
chr6	123988571	123988591	+	CGGCGTGCGGGCAGCAAGCT	1.0	0.2417	0.5886	0.6888	0.5546	0.3731	0.1225	-0.8826	-0.8349	0.0382	Glrx5
chr6	123988583	123988603	+	AGCAAGCTCGGGCGGCCAGG	0.2972	0.4839	0.7007	0.6051	0.5277	0.633	0.4667	0.3985	0.01	0.5171	Glrx5
chr6	123988659	123988679	+	ACGCCCGAGCAGCCCCAGTG	0.5038	0.6624	0.7622	0.785	0.5797	0.591	0.5769	0.8665	0.4864	0.1128	Glrx5
chr6	123988698	123988718	+	GTACAGATCCTGCGGCTGCA	0.5295	0.5824	0.6169	0.401	0.3759	0.5882	0.7166	0.3704	0.1713	0.6622	Glrx5
chr6	123988715	123988735	+	GCACGGAGTCCGCGACTATG	1.0	0.6241	0.6333	0.473	0.5135	0.5503	0.4975	0.6793	0.3547	0.4747	Glrx5
chr6	123988739	123988759	+	CTACAACGTGCTGGAGGACC	0.5984	0.5659	0.4787	0.6485	0.5404	0.6126	0.5464	0.1774	0.0663	0.1004	Glrx5
chr6	124130836	124130856	+	GTTGGTACCTTGATGACTAT	0.388	0.5444	0.678	0.5832	0.3466	0.481	0.2821	-0.4969	0.1169	0.5187	Tcl1a
chr6	124365964	124365984	+	CTGTCTGTCTTGGCCCGCCC	0.3495	0.3624	0.6025	0.6354	0.5276	0.6357	0.3843	0.1354	-0.0569	0.0883	LOC100909954
chr6	124366007	124366027	+	ACGTGAAGGGGCGCCGCGCC	0.7757	0.2445	0.5979	0.8043	0.4967	0.4342	0.1547	-1.0792	-1.3357	0.0031	LOC100909954
chr6	124366041	124366061	+	CACTTGGAGGCGTCTGGAAC	0.3345	0.4215	0.6403	0.5586	0.4287	0.5691	0.2346	-0.2749	-0.1903	0.0237	LOC100909954
chr6	124366095	124366115	+	TCAGAGACGCGCCACCACGC	0.7858	0.509	0.6689	0.478	0.4512	0.6625	0.6081	0.804	0.5436	0.2768	LOC100909954
chr6	124366119	124366139	+	GCTGCTGAGGTTACGCTCGC	0.8896	0.3765	0.6591	0.4319	0.4022	0.5479	0.3659	-0.5574	-0.5405	0.1312	LOC100909954
chr6	124366142	124366162	+	GGCCCGAGGGCACCTGCTCG	0.397	0.5355	0.7527	0.435	0.5994	0.6323	0.4723	0.6264	-0.1872	0.0322	LOC100909954
chr6	124366151	124366171	+	GCACCTGCTCGCGGTTCCGC	0.5318	0.5183	0.5886	0.3343	0.3169	0.545	0.3646	0.0252	-0.215	0.2972	LOC100909954
chr6	124366189	124366209	+	GCGGGAGGCTGGACCCGCAG	0.5865	0.6121	0.748	0.9635	0.7313	0.5591	0.6177	-0.0794	-0.3125	0.4737	LOC100909954
chr6	124498813	124498833	+	GCCCTGGGGTCTGCTCATAA	0.4994	0.4528	0.6689	0.5564	0.4425	0.4143	0.2503	-0.6522	-0.357	0.0582	Bdkrb2
chr6	124499001	124499021	+	CCTGGGCAACCTGGCAGCCG	0.357	0.5445	0.7098	0.6353	0.6122	0.5972	0.5212	0.3121	-0.4539	0.3828	Bdkrb2
chr6	124499071	124499091	+	AATAACTTCGACTGGCTGTT	0.5744	0.4909	0.5741	0.3662	0.1399	0.3493	0.3794	-0.6725	-0.1396	0.2651	Bdkrb2
chr6	124499203	124499223	+	ATGTCCATGGGCCGGATGCG	1.0	0.517	0.5966	0.5937	0.4857	0.5441	0.3903	0.266	-0.2802	0.3955	Bdkrb2
chr6	124512446	124512466	+	GCAGCAGCGCTTAACCATAG	0.9044	0.6124	0.6866	0.5601	0.5729	0.6586	0.5307	0.2397	0.11	0.526	Bdkrb1
chr6	124512470	124512490	+	AATCTACCTGGCTAACTTGG	0.4599	0.5965	0.6472	0.6051	0.515	0.6663	0.555	0.7079	0.4671	0.6214	Bdkrb1
chr6	124512546	124512566	+	AACCGTTTCAACTGGCCCTT	0.5333	0.4559	0.5319	0.5021	0.2545	0.3167	0.2527	-0.7001	-0.4325	0.2151	Bdkrb1
chr6	124512562	124512582	+	CCTTCGGAACTGACCTCTGC	0.2504	0.4385	0.6683	0.354	0.3938	0.587	0.3612	-0.1057	-0.1936	0.0675	Bdkrb1
chr6	124512679	124512699	+	TGACCAGCTGGGGGTACCGG	0.5587	0.5949	0.6913	0.7438	0.6423	0.6664	0.5986	0.6904	0.2091	0.5405	Bdkrb1
chr6	124512685	124512705	+	GCTGGGGGTACCGGCGGCGA	0.4115	0.5335	0.6543	0.9085	0.6759	0.6221	0.4946	-0.4205	-0.609	0.3814	Bdkrb1
chr6	124614954	124614974	+	TTCCTAGCTAACTGTGTCGC	0.6405	0.4292	0.5319	0.3441	0.3726	0.5315	0.3562	-0.4289	-0.7645	0.0318	Ak7
chr6	124619039	124619059	+	TCTCTCTTCAGGGCACCTCC	0.2381	0.4475	0.6247	0.2221	0.3601	0.4892	0.4234	0.0792	0.2532	0.2778	Ak7
chr6	124619094	124619114	+	CGTTGTCGTCTATAACATCA	0.7821	0.697	0.5017	0.3244	0.3675	0.623	0.5107	-0.1944	-0.2387	0.3785	Ak7
chr6	124642625	124642645	+	CGGAGAGATTCCTGCATTAC	0.7253	0.3811	0.5319	0.6821	0.4225	0.3864	0.1676	-1.1316	-0.2224	0.0333	Ak7
chr6	124642638	124642658	+	GCATTACCGGTGTTTGGAGA	0.2945	0.5094	0.5884	0.5574	0.382	0.6382	0.279	-0.0762	-0.3863	0.6175	Ak7
chr6	124646574	124646594	+	CAGTGCATCAGCAAAAATAC	0.4071	0.5966	0.4737	0.2911	0.2162	0.5273	0.3427	-0.6657	-0.176	0.2726	Ak7
chr6	124647776	124647796	+	CATCCGCTGGGCCGCCCAGA	0.8623	0.4719	0.6685	0.6531	0.3872	0.3396	0.1941	-0.7008	-0.318	0.1507	Ak7
chr6	124647795	124647815	+	ACGGGATTCGTGGAGAACAT	1.0	0.6391	0.65	0.7299	0.5951	0.6413	0.5947	0.6013	0.6337	0.7299	Ak7
chr6	124651084	124651104	+	TGTCGCACCCAAGGAGTCAA	0.7144	0.6136	0.535	0.4887	0.4572	0.6048	0.5389	0.511	0.4193	0.5183	Ak7
chr6	124708536	124708556	+	ACAATGTGTCCGTTTCAACA	0.461	0.7144	0.6594	0.3851	0.1311	0.5148	0.6374	0.4809	0.5714	0.8309	Papola
chr6	124714513	124714533	+	ACTTCTAGCAAGTGCGCCCA	0.7541	0.6102	0.5596	0.6106	0.4147	0.6658	0.6396	0.6299	0.4411	0.24	Papola
chr6	124949839	124949859	+	ACAAATTCTTCCAAACCGGT	0.688	0.6461	0.4928	0.3327	0.0265	0.5328	0.3996	0.1012	0.0712	0.8048	Vrk1
chr6	126838259	126838279	+	CACCCCCATTCTCGCGGCCA	0.6993	0.4871	0.5603	0.4203	0.4223	0.5591	0.3317	-0.6012	-0.8639	0.0514	Bcl11b
chr6	126838298	126838318	+	TGCTGAAGCTCGACTCAGGT	0.5621	0.6065	0.6025	0.4126	0.517	0.6433	0.369	-0.1141	-0.1731	0.5314	Bcl11b
chr6	126838407	126838427	+	ATGGTGGCGGAAGTCGCCAT	0.626	0.6002	0.6547	0.9443	0.6332	0.6237	0.5853	0.3195	0.4439	0.3596	Bcl11b
chr6	126838443	126838463	+	ACCTGGCAGCTCGCTGGTGC	0.3847	0.3074	0.6214	0.3518	0.4546	0.6023	0.4325	-0.1774	-0.5398	0.0106	Bcl11b
chr6	126838684	126838704	+	TTGCTCTTGGCAGGCGGCTG	0.3101	0.3802	0.6299	0.7419	0.4341	0.4951	0.3376	-0.042	-0.537	0.0453	Bcl11b
chr6	126838790	126838810	+	GCCGGTGCATAGGGTTGCCA	0.3947	0.5562	0.5933	0.4569	0.5893	0.6942	0.4879	0.21	-0.0552	0.392	Bcl11b
chr6	126838827	126838847	+	CGGCGGTGTGGAGCTGTTAC	1.0	0.3944	0.6689	0.6223	0.5537	0.4013	0.3214	-0.4663	-0.0255	0.0744	Bcl11b
chr6	126838863	126838883	+	CCGCCGAGAGAAGTCCATGG	0.7692	0.7146	0.7102	0.8075	0.6578	0.7181	0.7428	1.0073	0.7281	0.4347	Bcl11b
chr6	126838901	126838921	+	TGGGGTTCAGGCGCATGACT	0.5258	0.5126	0.5637	0.6764	0.5563	0.6156	0.4277	0.3794	0.6624	0.1723	Bcl11b
chr6	126838996	126839016	+	CGTGGCGGTGGGCTGAAGAG	0.2745	0.5352	0.8044	0.827	0.7544	0.6736	0.6269	0.9772	0.7011	0.6245	Bcl11b
chr6	126839007	126839027	+	GCTGAAGAGCGGTGGCGTAC	0.5249	0.4671	0.6355	0.5293	0.4209	0.5571	0.4358	0.0886	0.4061	0.0758	Bcl11b
chr6	126839015	126839035	+	GCGGTGGCGTACCGGGCAGG	0.7733	0.5594	0.6677	0.8608	0.6406	0.5879	0.54	0.4348	-0.174	0.1489	Bcl11b
chr6	126839031	126839051	+	CAGGCGGCCCTCTCCGAAGC	0.8502	0.3582	0.6831	0.675	0.5228	0.6016	0.3016	-0.4962	-0.4583	0.0191	Bcl11b
chr6	126839137	126839157	+	GCCACGGCCTCCGGCCCGAG	0.6037	0.4688	0.6818	0.7352	0.613	0.5898	0.6313	1.0677	0.3724	0.3453	Bcl11b
chr6	126839140	126839160	+	ACGGCCTCCGGCCCGAGCGG	0.6295	0.4045	0.7433	0.7928	0.5401	0.4998	0.5145	0.5988	0.0203	0.2608	Bcl11b
chr6	126839143	126839163	+	GCCTCCGGCCCGAGCGGCGG	0.2833	0.2867	0.6439	0.6452	0.5843	0.6535	0.4893	0.1312	-0.7409	0.1714	Bcl11b
chr6	126839201	126839221	+	GCCCGGGCTCCAGGTAGATG	0.3509	0.5914	0.6818	0.5569	0.5632	0.6583	0.5569	0.8834	0.3871	0.2988	Bcl11b
chr6	126888919	126888939	+	ACGCAGAGGTGAAGTAATCA	0.4829	0.5782	0.5696	0.4665	0.3982	0.6082	0.5974	0.1722	0.291	0.0324	Bcl11b
chr6	126913181	126913201	+	CAGTAGATGGTCATCTTCAT	0.4172	0.4728	0.5647	0.602	0.3858	0.3959	0.2659	-1.1798	-0.4765	0.1048	Bcl11b
chr6	126913344	126913364	+	AAAACCAGGATGTCCCCCAG	0.2162	0.7814	0.7197	0.7173	0.259	0.4093	0.4625	0.3389	0.2056	0.146	Bcl11b
chr6	127034762	127034782	+	CCGTGTCATAACTGACGAGA	0.9032	0.6571	0.3887	0.5493	0.3806	0.6195	0.3672	0.0334	-0.0165	0.1556	Setd3
chr6	127097138	127097158	+	TCGATCCAGCCACTGAGGCC	0.2774	0.5694	0.617	0.5298	0.287	0.4572	0.6406	0.245	-0.0325	0.1721	Ccnk
chr6	127105152	127105172	+	TGTTGCAGTAATGTATCTTG	0.2249	0.6457	0.5714	0.3242	0.4437	0.6511	0.5025	0.2749	0.1758	0.1739	Ccnk
chr6	127130650	127130670	+	AGCTTCACCTTGGTCTCCAA	0.2668	0.6401	0.5884	0.5	0.4861	0.6255	0.4186	-0.0944	0.0329	0.3031	Ccdc85c
chr6	127183224	127183244	+	GCAGGCCGTTAGGGATGCTT	1.0	0.4702	0.5259	0.652	0.5309	0.5256	0.5527	0.0577	0.3883	0.4018	Ccdc85c
chr6	127183260	127183280	+	CTGACAGGTCATCCAGGGAC	0.5677	0.5669	0.5354	0.6952	0.5903	0.6348	0.5365	0.565	0.5081	0.1329	Ccdc85c
chr6	127183273	127183293	+	CAGGGACCGGCGCGTGGCAC	0.9081	0.4103	0.6358	0.7408	0.6147	0.6349	0.4394	-0.0067	-0.1255	0.0278	Ccdc85c
chr6	127183298	127183318	+	TTGCCCTCCGGACCCTTGTG	0.4214	0.6053	0.7292	0.6211	0.4912	0.5727	0.416	0.4681	0.1017	0.1966	Ccdc85c
chr6	127183304	127183324	+	TCCGGACCCTTGTGCGGCCC	0.887	0.2858	0.5933	0.6387	0.5765	0.557	0.4161	-0.3452	-0.8859	0.0168	Ccdc85c
chr6	127183464	127183484	+	CCTGGCTGTCGATGGAGCTG	0.2832	0.5319	0.6721	0.5112	0.6029	0.6466	0.6548	0.4857	-0.0191	0.2504	Ccdc85c
chr6	127183639	127183659	+	GCGGGCCACCTCGTGCCACA	0.6897	0.534	0.6453	0.5799	0.4388	0.4863	0.4026	0.6514	0.571	0.5221	Ccdc85c
chr6	127183645	127183665	+	CACCTCGTGCCACACGGCGC	0.484	0.4594	0.6311	0.3754	0.3331	0.4502	0.5322	0.4897	0.1874	0.1393	Ccdc85c
chr6	127183701	127183721	+	CCAGCTTGCGCCCTTTCTGC	0.2747	0.4097	0.6453	0.3001	0.3671	0.5653	0.3267	-0.3284	-0.2659	0.2311	Ccdc85c
chr6	127183782	127183802	+	GGTTCACGTCCTTGAGGCCG	0.6264	0.5409	0.5288	0.4212	0.4569	0.5673	0.5886	-0.159	-0.8989	0.6037	Ccdc85c
chr6	127183870	127183890	+	GAGGCCCACCTTCTCGCCCT	0.3322	0.5367	0.6311	0.7718	0.5756	0.5947	0.524	0.4615	0.3143	0.052	Ccdc85c
chr6	127220196	127220216	+	TGCGCGCAGTACTCCGCCTT	1.0	0.4573	0.6547	0.8408	0.5437	0.5173	0.3794	-0.2909	-0.1731	0.0732	Hhipl1
chr6	127220210	127220230	+	CGCCTTCGGTTGCTGCACGG	0.9226	0.7006	0.7197	0.623	0.6036	0.6911	0.7073	0.6765	-0.0204	0.2408	Hhipl1
chr6	127220233	127220253	+	AGCAGGACGCAGCGCTGGCC	0.5638	0.3036	0.631	0.5909	0.2554	0.366	0.288	-0.7957	-0.9461	0.0391	Hhipl1
chr6	127220242	127220262	+	CAGCGCTGGCCCGGCGCTTC	0.5943	0.1701	0.6028	0.5817	0.4523	0.2351	0.1321	-1.7574	-1.4073	0.0011	Hhipl1
chr6	127220288	127220308	+	CGGCGTGTGGGCGACGTGTG	0.5858	0.5241	0.715	0.8546	0.7277	0.6558	0.3809	0.0794	-0.4799	0.0308	Hhipl1
chr6	127225424	127225444	+	TCTCTATGACGCCGAGGATC	0.7947	0.4361	0.5208	0.4698	0.3305	0.4619	0.3995	0.028	0.4988	0.1108	Hhipl1
chr6	127225712	127225732	+	GGCCAATGGGCTTCGAAACC	0.4549	0.4917	0.617	0.4769	0.5294	0.5579	0.4844	-0.2956	-0.3253	0.0385	Hhipl1
chr6	127225947	127225967	+	GTCTACTATTCTGTGGGGGT	0.3048	0.5023	0.527	0.4803	0.5754	0.6698	0.3511	-0.1171	-0.437	0.0775	Hhipl1
chr6	127226016	127226036	+	GATGAGAACACCGTGGATCA	0.3685	0.5656	0.6827	0.3633	0.48	0.6405	0.7038	0.8061	0.6958	0.0716	Hhipl1
chr6	127231736	127231756	+	GACGTGGACCGCAAGGAGCG	0.9016	0.6118	0.7244	0.3976	0.5861	0.6479	0.647	0.788	-0.2317	0.3431	Hhipl1
chr6	127231748	127231768	+	AAGGAGCGCGGCCTCCCCTA	0.8773	0.5414	0.6831	0.8995	0.6007	0.5442	0.6145	0.6999	1.0155	0.2884	Hhipl1
chr6	127231791	127231811	+	TCGTGGACGATCCCGAAGCG	1.0	0.6459	0.6769	0.5126	0.5732	0.5968	0.6475	0.545	-0.4368	0.7086	Hhipl1
chr6	127231847	127231867	+	TGGCGCTGCTCCTTCGACCG	1.0	0.577	0.7008	0.6645	0.6253	0.6884	0.6982	0.9732	-0.3236	0.6936	Hhipl1
chr6	127231889	127231909	+	CACCGTGGCCGCCTGTTCTG	0.3265	0.473	0.7292	0.4639	0.5872	0.56	0.3348	0.0834	-0.3137	0.1518	Hhipl1
chr6	127231949	127231969	+	GTGGAGCGGGGCCGCAACTA	0.96	0.5088	0.6264	0.8422	0.614	0.6386	0.5654	0.2872	0.5069	0.041	Hhipl1
chr6	127232012	127232032	+	CTTTGCGCCAACGCCTCCCT	0.5134	0.5368	0.64	0.5178	0.0339	0.3996	0.2213	-0.1586	-0.0293	0.1763	Hhipl1
chr6	127232678	127232698	+	ATTTTTGGCGATTTCATGAG	0.5995	0.6245	0.653	0.4702	0.0	0.4147	0.3117	-1.1252	-1.1851	0.4245	Hhipl1
chr6	127247775	127247795	+	AGCACATCCCCGGGCCGCCG	0.67	0.5371	0.6771	0.448	0.5633	0.6273	0.5167	0.1303	-0.5851	0.3705	Cyp46a1
chr6	127259412	127259432	+	CGTGCGATTCAGACTGTGTT	0.6631	0.5089	0.7157	0.4604	0.4375	0.5112	0.4326	-0.6477	-0.562	0.1202	Cyp46a1
chr6	127268409	127268429	+	GATGGAGTTGTCTCGACAGC	0.6663	0.5512	0.6591	0.5123	0.2834	0.5842	0.4255	0.2669	0.2291	0.3456	Cyp46a1
chr6	127385663	127385683	+	GCATCGCCTCTCTGGAGCAG	0.2046	0.6139	0.606	0.4366	0.4833	0.6391	0.5395	0.5662	0.1529	0.4556	Eml1
chr6	127385723	127385743	+	CGGCGCTGGCCGACGTGGTT	1.0	0.4005	0.6925	0.7102	0.5176	0.3692	0.3108	-1.13	-0.9825	0.0116	Eml1
chr6	127409716	127409736	+	TCCGAACGAGTGTCTCCAGG	0.7981	0.7518	0.7197	0.5823	0.6411	0.691	0.5899	0.9021	0.3167	0.8362	Eml1
chr6	127409720	127409740	+	AACGAGTGTCTCCAGGCGGC	0.4553	0.5262	0.6405	0.5039	0.4283	0.5541	0.5559	0.5798	0.3311	0.1278	Eml1
chr6	127409753	127409773	+	CCGGGGACTCCAAAGGAAGC	0.3623	0.5122	0.6405	0.4159	0.4125	0.555	0.4021	0.223	0.1526	0.117	Eml1
chr6	127409764	127409784	+	AAAGGAAGCCGGAACCGCAC	0.5686	0.5089	0.6642	0.5739	0.5374	0.6988	0.657	0.6251	0.748	0.324	Eml1
chr6	127424492	127424512	+	CGAAACCCCAAGGGAAGCGC	0.5522	0.4987	0.5117	0.468	0.3835	0.6303	0.5579	0.2618	0.0715	0.2864	Eml1
chr6	127430163	127430183	+	TCACGCCAAGCTACGGGTAC	1.0	0.4861	0.6311	0.5672	0.5267	0.5431	0.2967	-0.3218	-0.1577	0.0118	Eml1
chr6	127430212	127430232	+	CCTGCTCCCGACCGGGGAGA	0.9195	0.5324	0.6308	0.7194	0.3621	0.4068	0.4054	-0.2094	-0.4486	0.1282	Eml1
chr6	127430230	127430250	+	GACGGTGTACTTCATAGCGT	0.9831	0.5822	0.6028	0.5922	0.4128	0.6347	0.6308	0.5326	0.3844	0.8204	Eml1
chr6	127430278	127430298	+	ACAGCTGCAGAGGCATTACG	0.4616	0.6683	0.6664	0.46	0.5791	0.6879	0.6672	0.8296	0.3801	0.8211	Eml1
chr6	127432863	127432883	+	CTGAACACTCTGCATGTCAT	0.6355	0.6025	0.6358	0.428	0.3245	0.464	0.2609	-0.3719	-0.2566	0.3999	Eml1
chr6	127432882	127432902	+	TCGGAATAGGCTTTTTTGAC	0.6095	0.467	0.5886	0.3472	0.3497	0.3568	0.1207	-1.526	-1.3547	0.0338	Eml1
chr6	127435313	127435333	+	CTTGAAGTGTTCGAACGAAG	1.0	0.703	0.633	0.5783	0.3906	0.6468	0.4031	0.2846	-0.1941	0.6809	Eml1
chr6	127437248	127437268	+	GTTCAAGGGGCCCACGAGGG	0.6234	0.5649	0.7572	0.8874	0.5206	0.5384	0.4768	0.4873	0.0689	0.0746	Eml1
chr6	127437309	127437329	+	TGTCCGGAGGAGGGAAGGAC	0.3171	0.5339	0.6058	0.6601	0.5458	0.6095	0.3887	-0.2343	-0.1489	0.2342	Eml1
chr6	127437329	127437349	+	CGGCGCCTCATTTCCTGGAA	0.7431	0.5678	0.617	0.6812	0.521	0.5421	0.135	-0.8486	-0.7106	0.1277	Eml1
chr6	127581234	127581254	+	CCCCCCTGGGCATCCGTCAT	0.9642	0.4048	0.6453	0.7824	0.5485	0.3965	0.2564	-0.8594	-0.3825	0.0262	Evl
chr6	127582037	127582057	+	CTTCAAAGTCCGATGCCAAC	0.7448	0.4259	0.678	0.2505	0.0	0.1894	0.2472	-1.0758	-0.7999	0.4507	Evl
chr6	127599441	127599461	+	AGCCAAAGCAGCTTGCGGGC	0.2671	0.5406	0.6028	0.4839	0.2579	0.5329	0.4115	-0.1278	-0.2738	0.2391	Degs2
chr6	127599592	127599612	+	TAGCAAAGACGGCAAACCAG	0.2916	0.6848	0.6381	0.8041	0.57	0.7114	0.7329	1.2344	0.7293	0.8024	Degs2
chr6	127599598	127599618	+	AGACGGCAAACCAGCGGTTG	0.6164	0.4941	0.6535	0.6967	0.5801	0.6187	0.5157	0.1261	-0.1189	0.0666	Degs2
chr6	127707732	127707752	+	GGTGGAGACTATCGAGACCA	0.5006	0.7125	0.5066	0.6333	0.6108	0.7053	0.7059	1.392	0.9859	0.5836	Yy1
chr6	127707811	127707831	+	CACGGTGGCGGGGGCGGCCA	0.257	0.2874	0.6358	0.7604	0.516	0.2877	0.1422	-1.217	-1.3035	0.0221	Yy1
chr6	127707966	127707986	+	GGTAGTGGGTGGCGACGACT	0.558	0.5927	0.568	0.7136	0.603	0.6261	0.4328	-0.0776	0.1842	0.0815	Yy1
chr6	127707970	127707990	+	GTGGGTGGCGACGACTCGGA	0.4999	0.5325	0.6453	0.8031	0.6805	0.7025	0.4806	0.2436	0.0987	0.1737	Yy1
chr6	127708014	127708034	+	CGAGGACCAGATCCTCATTC	0.5363	0.4864	0.6311	0.4729	0.4715	0.4509	0.462	-0.2454	0.5085	0.1717	Yy1
chr6	127708026	127708046	+	CCTCATTCCGGTACCCGCGC	1.0	0.546	0.6591	0.4549	0.4549	0.6336	0.4516	0.1556	0.121	0.19	Yy1
chr6	127708030	127708050	+	ATTCCGGTACCCGCGCCGGC	0.7617	0.4982	0.7252	0.4789	0.3044	0.4615	0.3556	-0.0775	-0.2607	0.546	Yy1
chr6	127708074	127708094	+	GCAGACGCTGGTCACCGTGG	0.55	0.646	0.7008	0.9023	0.6621	0.7037	0.6657	1.4342	0.9025	0.5436	Yy1
chr6	127708077	127708097	+	GACGCTGGTCACCGTGGCGG	0.5178	0.4829	0.6441	0.7703	0.4845	0.6263	0.6302	0.7611	-0.3351	0.3994	Yy1
chr6	127708081	127708101	+	CTGGTCACCGTGGCGGCGGC	0.3445	0.4321	0.6784	0.6565	0.4399	0.4203	0.2706	-0.6084	-0.9344	0.0525	Yy1
chr6	127708096	127708116	+	GCGGCCGGCAAGAGCGGTGG	0.9357	0.2955	0.6771	0.9186	0.6319	0.6396	0.5298	0.3927	-0.3181	0.1043	Yy1
chr6	127708107	127708127	+	GAGCGGTGGCGGGTCTTCGT	0.954	0.4579	0.7161	0.6985	0.5973	0.5355	0.3379	0.3842	0.6155	0.0439	Yy1
chr6	127708111	127708131	+	GGTGGCGGGTCTTCGTCGGG	1.0	0.6066	0.7572	0.7538	0.5747	0.576	0.5214	0.3527	-0.3538	0.1924	Yy1
chr6	127708114	127708134	+	GGCGGGTCTTCGTCGGGCGG	1.0	0.4324	0.7574	0.7478	0.4833	0.4821	0.4243	-0.175	-0.7993	0.2501	Yy1
chr6	127708132	127708152	+	GGCGGCCGCGTTAAGAAGGG	1.0	0.5005	0.7008	0.7273	0.6295	0.6718	0.5542	0.5325	-0.1279	0.3578	Yy1
chr6	127708135	127708155	+	GGCCGCGTTAAGAAGGGCGG	0.6935	0.4785	0.7055	0.626	0.5744	0.6258	0.4199	0.0694	-0.322	0.2431	Yy1
chr6	127708177	127708197	+	AGTTACCTGGGCAGCGGGGC	0.6273	0.4027	0.555	0.5356	0.2708	0.4709	0.1636	-0.5968	-0.7284	0.045	Yy1
chr6	127743330	127743350	+	GGAGTGTGGACACCATGCCC	0.3315	0.5724	0.5731	0.5594	0.6063	0.6135	0.6396	0.5778	0.5838	0.31	Slc25a29
chr6	127743357	127743377	+	TGCCGCGCAGGCCCTCATGC	0.6825	0.5246	0.6737	0.2736	0.431	0.4513	0.3903	0.2707	0.3593	0.1567	Slc25a29
chr6	127743945	127743965	+	GGAAGCAGTGCAGCGTCCCT	0.3765	0.554	0.6311	0.5847	0.5176	0.5224	0.5268	-0.2154	-0.0923	0.4171	Slc25a29
chr6	127770528	127770548	+	TGGCCCACATTTGCCGCTTC	0.5906	0.3381	0.617	0.6987	0.3371	0.3471	0.2065	-1.0231	-0.4558	0.0283	Slc25a47
chr6	127770533	127770553	+	CACATTTGCCGCTTCCGGTA	1.0	0.4512	0.6028	0.7189	0.3737	0.5042	0.4172	-0.1736	-0.0517	0.1647	Slc25a47
chr6	127770541	127770561	+	CCGCTTCCGGTACGGCAGCA	1.0	0.5714	0.5603	0.6971	0.4543	0.4565	0.4741	-0.3264	-0.5854	0.3767	Slc25a47
chr6	127770600	127770620	+	GATGCGCCTCTGGCCTTGTC	0.3731	0.3636	0.7583	0.6206	0.4165	0.4795	0.3325	-0.537	-0.2864	0.0693	Slc25a47
chr6	127771540	127771560	+	GACACAGCAGCGGCGACCCT	0.4568	0.5735	0.6784	0.5206	0.5419	0.628	0.4497	0.1307	0.1405	0.1394	Slc25a47
chr6	127771664	127771684	+	GCCCGAGAGGAGGGTCTGCG	0.4977	0.6068	0.6771	0.505	0.6011	0.5591	0.5228	0.4484	-0.3531	0.4439	Slc25a47
chr6	127771684	127771704	+	CGGACTCTACAAGGGCAGCT	0.3433	0.6417	0.5319	0.4952	0.4612	0.5073	0.5341	-0.0282	-0.0715	0.375	Slc25a47
chr6	127782483	127782503	+	ACTGGATATCCGTCCTGTCT	0.4134	0.5924	0.6922	0.54	0.2269	0.4161	0.4941	-0.2443	0.1856	0.0745	Wars1
chr6	127782494	127782514	+	GTCCTGTCTCGGAAGATCTT	0.8929	0.3862	0.6736	0.2745	0.3764	0.4401	0.3203	-0.8826	-0.2536	0.2396	Wars1
chr6	127793871	127793891	+	GGCCCGTGGCTCGCTCGATT	0.863	0.3672	0.6831	0.3933	0.3315	0.3221	0.1894	-0.6416	-0.2712	0.0358	Wars1
chr6	127893520	127893540	+	CACGGTGGTCTCCCTGTGGC	0.2206	0.4848	0.6453	0.5502	0.5862	0.5102	0.4969	-0.0201	-0.3343	0.0955	Wdr25
chr6	127893537	127893557	+	GGCCGGCGCATCCTCAGTGG	0.4477	0.6247	0.7385	0.701	0.6531	0.6987	0.708	1.2891	0.6963	0.3423	Wdr25
chr6	127904748	127904768	+	CACAACGTCTTTTTATGTGG	0.3685	0.5669	0.5625	0.4276	0.3241	0.5933	0.1565	-0.7365	-0.9078	0.3327	Wdr25
chr6	127945315	127945335	+	AGGGCTGCTGCCGTAGGTGG	0.3575	0.4612	0.6334	0.9544	0.6606	0.6556	0.5963	0.5327	0.0369	0.1543	Begain
chr6	127945322	127945342	+	CTGCCGTAGGTGGCGGAGGG	0.2773	0.5185	0.7716	0.8976	0.4636	0.286	0.1892	-0.646	-0.949	0.0846	Begain
chr6	127945329	127945349	+	AGGTGGCGGAGGGCGGCTTG	0.2741	0.533	0.7383	0.7867	0.7215	0.4561	0.4793	0.0865	0.0826	0.0195	Begain
chr6	127945347	127945367	+	TGCGGCTGAAGAGCTCTTCG	0.338	0.5292	0.7008	0.4193	0.6001	0.6426	0.6997	0.6584	0.1304	0.4927	Begain
chr6	127945378	127945398	+	GTAGATGGCCTGCTGCGAGG	0.6083	0.6351	0.7338	0.6606	0.6433	0.7306	0.7277	1.3222	0.8159	0.778	Begain
chr6	127945488	127945508	+	AGCCCTGGAAGGCCTCGCGA	0.7656	0.6123	0.6784	0.5597	0.5633	0.645	0.6552	0.9503	0.8978	0.697	Begain
chr6	127945499	127945519	+	GCCTCGCGACGGTAGGCCTC	1.0	0.3734	0.6403	0.5508	0.5223	0.5344	0.4814	0.0357	0.0184	0.028	Begain
chr6	127945516	127945536	+	CTCCGGGAAGGCCGCCGCCT	0.6314	0.4162	0.6122	0.5795	0.4711	0.3706	0.1157	-1.1675	-1.1121	0.0292	Begain
chr6	127945576	127945596	+	CGCACGCAGGAAGCCCACGT	0.6212	0.7369	0.6547	0.646	0.5416	0.6562	0.5465	0.482	0.353	0.3004	Begain
chr6	127945583	127945603	+	AGGAAGCCCACGTCGGTCAC	0.5295	0.5401	0.6877	0.7118	0.521	0.6226	0.5186	0.133	0.4151	0.1022	Begain
chr6	127945670	127945690	+	CAGTAGATGTCTCCCTTGTA	0.6856	0.3945	0.5789	0.6268	0.515	0.5629	0.4904	-0.5493	-0.042	0.0593	Begain
chr6	127945679	127945699	+	TCTCCCTTGTACGGGGGTCG	0.5998	0.4409	0.6721	0.3831	0.4193	0.4094	0.1539	-0.7667	-1.3426	0.1097	Begain
chr6	127945685	127945705	+	TTGTACGGGGGTCGCGGGCC	0.7863	0.2836	0.527	0.8045	0.2238	0.3311	0.0123	-1.5204	-1.7387	0.0034	Begain
chr6	127945704	127945724	+	CCGGGTTCTCCACTCCGTCG	0.9367	0.6728	0.6866	0.8005	0.6524	0.688	0.6755	1.1929	0.2889	0.3709	Begain
chr6	127945719	127945739	+	CGTCGCGGTAGGCCAGGTCG	1.0	0.5149	0.7228	0.5741	0.579	0.6059	0.386	0.5395	-0.1318	0.1987	Begain
chr6	127945762	127945782	+	CGAGGACAGGCTGCCAGGGT	0.2348	0.4482	0.6453	0.7221	0.6555	0.6255	0.3967	-0.0386	-0.0128	0.016	Begain
chr6	127945807	127945827	+	GACGCAGGTGGGCACGCTGT	0.7215	0.4922	0.6784	0.7642	0.5868	0.5797	0.6185	0.7986	0.7387	0.0824	Begain
chr6	127945817	127945837	+	GGCACGCTGTCGGCGTAGGA	1.0	0.4562	0.7019	0.6504	0.5144	0.6079	0.6297	-0.274	-0.3849	0.2512	Begain
chr6	127946852	127946872	+	CGGGTGGTCCTGGGACGGGG	0.444	0.3745	0.6191	0.7889	0.6533	0.6591	0.4636	-0.2617	-0.5603	0.1074	Begain
chr6	127949129	127949149	+	AGTGCTGGAGCCTCACCATC	0.3112	0.5333	0.6059	0.5722	0.5742	0.5485	0.4509	0.0523	0.9042	0.3275	Begain
chr6	127952940	127952960	+	CCAGGCGACCCTGCAGGACT	0.331	0.345	0.5779	0.5255	0.5283	0.5671	0.3935	-0.2633	-0.1847	0.0436	Begain
chr6	127964466	127964486	+	CCTGAGTTTCTCCATGTCTG	0.2368	0.639	0.7382	0.4513	0.431	0.6337	0.6413	0.7927	0.2668	0.4686	Begain
chr6	127964479	127964499	+	ATGTCTGCGGCAGAGGCCTG	0.2337	0.5581	0.6533	0.8471	0.565	0.5987	0.5719	0.6995	0.4684	0.113	Begain
chr6	128411779	128411799	+	CTCAGGGGCTGAGTGCGACC	0.646	0.5046	0.6547	0.5619	0.5157	0.6285	0.5761	0.2928	0.3559	0.138	Dlk1
chr6	128414993	128415013	+	CCCCCCGTTTCCCAGATATT	0.3657	0.2621	0.6311	0.3045	0.3409	0.2926	0.1639	-1.1338	-0.403	0.0626	Dlk1
chr6	128416542	128416562	+	CCTGCGTGGATGATGAGGGC	0.5428	0.4494	0.7157	0.4232	0.5421	0.6031	0.4277	-0.265	-0.4602	0.0439	Dlk1
chr6	128416717	128416737	+	CGACAAGACCTGCAGCCGTC	0.6462	0.5383	0.65	0.5641	0.3212	0.4503	0.3557	-0.1598	0.1057	0.3931	Dlk1
chr6	128545547	128545567	+	TGCTCCACGAAGTGGCGATA	0.8722	0.5245	0.5317	0.4522	0.4045	0.4962	0.31	-0.3063	0.1938	0.0583	Rtl1
chr6	128545737	128545757	+	AGATGTTGTGATAGCGAAAG	0.3912	0.657	0.5399	0.672	0.5109	0.6356	0.4342	0.2166	-0.1734	0.5261	Rtl1
chr6	128546251	128546271	+	CTCTGATTCAGAAAGATCAT	0.2021	0.5699	0.527	0.253	0.3173	0.4831	0.316	-0.6103	-0.2178	0.4446	Rtl1
chr6	128546275	128546295	+	TCCGTCTGAGCTTGGCTGGT	0.4381	0.507	0.5461	0.4637	0.5389	0.5153	0.5439	0.1259	0.0493	0.076	Rtl1
chr6	128546300	128546320	+	GTCTCATCATCTGCCTCCCT	0.3215	0.4345	0.5553	0.5424	0.4801	0.5203	0.3746	-0.4444	-0.2837	0.0489	Rtl1
chr6	128546314	128546334	+	CTCCCTCGGGTTGAACACGT	1.0	0.665	0.5495	0.5938	0.5802	0.6702	0.4911	0.2883	0.1658	0.0972	Rtl1
chr6	128546575	128546595	+	GTGGACACACGCCAGGGAGT	0.3251	0.6049	0.6311	0.6333	0.5394	0.6733	0.505	0.9258	0.9432	0.1429	Rtl1
chr6	128547100	128547120	+	GAACTCATTGATGTAGTCGG	0.9497	0.7201	0.5767	0.7636	0.4737	0.6797	0.6712	1.2413	0.5943	0.4192	Rtl1
chr6	128547108	128547128	+	TGATGTAGTCGGCGGCACAG	0.9502	0.6568	0.6155	0.7069	0.6653	0.702	0.7357	1.0547	0.6049	0.7966	Rtl1
chr6	128547539	128547559	+	TCTTCCGGAGAGCTCCTGGA	0.3153	0.6502	0.6589	0.6072	0.533	0.6899	0.7219	0.8188	0.667	0.796	Rtl1
chr6	128547708	128547728	+	TCGATCCATAGCTGGACTCC	0.4428	0.5451	0.5319	0.5502	0.4812	0.5873	0.5886	0.467	0.6494	0.0213	Rtl1
chr6	129039219	129039239	+	ACAGGTTGGAGCCGAGACTT	0.2931	0.5515	0.4928	0.7394	0.5574	0.5545	0.4367	0.0871	0.6049	0.0657	LOC120103432
chr6	129285789	129285809	+	TGAAGGGCCCCCGGGGGCTT	0.8654	0.2291	0.6264	0.5748	0.2212	0.2276	0.1797	-1.0602	-1.0713	0.0369	Dio3
chr6	129285891	129285911	+	GTTCCCGCGCTTCCTAGGCA	0.3362	0.574	0.7017	0.464	0.4358	0.6239	0.5309	0.5395	0.2025	0.4066	Dio3
chr6	129286046	129286066	+	TCTGCGTATCCGACGACAAC	1.0	0.4699	0.7299	0.5015	0.2446	0.5358	0.4995	-0.2462	0.0857	0.5148	Dio3
chr6	129286140	129286160	+	GGGTGGCCCAGCACCTAACT	0.4977	0.4948	0.6214	0.595	0.4287	0.3889	0.3723	-0.3794	0.3455	0.1707	Dio3
chr6	129286151	129286171	+	CACCTAACTCGGAGGTCGTC	0.7879	0.5007	0.5791	0.43	0.3234	0.3557	0.1908	-0.7599	-0.481	0.0685	Dio3
chr6	129286253	129286273	+	CCTGACCACCGTTCATGGCG	0.5705	0.6067	0.6614	0.4541	0.4239	0.6266	0.6295	0.7638	-0.0663	0.3761	Dio3
chr6	129502948	129502968	+	GATGTTGACATGTAATAAAG	0.282	0.5628	0.6519	0.4256	0.4403	0.6964	0.4898	0.2668	0.2211	0.4451	Ppp2r5c
chr6	129502985	129503005	+	GTGGATGCGGCCAGCTCCAA	0.7	0.4559	0.5744	0.7633	0.6368	0.5906	0.3745	-0.1333	-0.0681	0.0218	Ppp2r5c
chr6	129542238	129542258	+	TGGAATATATCACACACAAC	0.5243	0.5742	0.5603	0.4628	0.397	0.6368	0.4841	-0.2978	0.2535	0.4394	Ppp2r5c
chr6	129542251	129542271	+	ACACAACCGGAACGTAATCA	0.7935	0.577	0.5603	0.3841	0.263	0.5794	0.6625	0.5212	0.6418	0.3087	Ppp2r5c
chr6	129560620	129560640	+	GCCACCCTCCTCCAATCCTA	0.3011	0.4032	0.5495	0.419	0.43	0.5261	0.4733	-0.0381	0.0905	0.5423	Ppp2r5c
chr6	129562160	129562180	+	TCTTTGACAGCGAGGATCCT	0.6396	0.4516	0.5974	0.3636	0.0	0.3543	0.3593	-0.4453	-0.2612	0.2383	Ppp2r5c
chr6	129627684	129627704	+	TGTACCGCATCCAGGAGAAG	0.3206	0.6059	0.6721	0.4159	0.4871	0.6719	0.5539	0.2949	-0.138	0.375	Dync1h1
chr6	129629340	129629360	+	TCTTAAGCAGGCGTTGGAAA	0.3183	0.5362	0.6117	0.4174	0.0366	0.5225	0.2739	0.0425	-0.1083	0.5341	Dync1h1
chr6	129630802	129630822	+	GCCCGCCTCCGAGATCAGCT	0.9831	0.6248	0.6453	0.3125	0.4273	0.5316	0.5402	0.4039	0.4075	0.6599	Dync1h1
chr6	129631262	129631282	+	CCATTGAGAGCGCTCGCGTG	1.0	0.5549	0.6958	0.6555	0.4407	0.6072	0.542	0.4566	-0.0412	0.1556	Dync1h1
chr6	129637726	129637746	+	CCGAGGAAGAGAAGTTCTAT	0.4041	0.5183	0.5555	0.4856	0.3351	0.3786	0.3067	-0.702	0.0849	0.2162	Dync1h1
chr6	129637752	129637772	+	GCCTTGACACGCATGCCTGA	0.6543	0.5916	0.5789	0.2046	0.02	0.4838	0.3331	-0.0721	-0.1166	0.6119	Dync1h1
chr6	129637781	129637801	+	CGCACTGGAAGAGTCCTACT	0.9615	0.5447	0.6028	0.6475	0.4635	0.4492	0.4153	-0.0143	0.5615	0.1659	Dync1h1
chr6	129637784	129637804	+	ACTGGAAGAGTCCTACTCGG	0.7942	0.7686	0.6472	0.6828	0.69	0.7228	0.7646	1.455	0.8446	0.8072	Dync1h1
chr6	129638717	129638737	+	GGACCAGTGGTGATAGATTA	0.4623	0.4355	0.5684	0.5307	0.4882	0.5642	0.5141	-0.3415	0.243	0.3498	Dync1h1
chr6	129640134	129640154	+	AGGACCGAGCTGTGGAAAGC	0.2938	0.5551	0.5933	0.4263	0.4876	0.6591	0.4719	0.1496	0.3708	0.0736	Dync1h1
chr6	129641142	129641162	+	ACCATCTATGAAGGGAAGTT	0.4598	0.4674	0.5177	0.4938	0.3883	0.4472	0.4793	-0.2548	0.3154	0.2267	Dync1h1
chr6	129641220	129641240	+	ACAGACACGGGGCTCCTCAG	0.2993	0.6846	0.748	0.8417	0.7156	0.6981	0.7411	1.2089	1.1022	0.6134	Dync1h1
chr6	129641910	129641930	+	CAGCTTCGACAAAACCTAGA	0.553	0.5822	0.5886	0.5012	0.2605	0.4271	0.2489	0.0562	0.3077	0.5272	Dync1h1
chr6	129641950	129641970	+	AGAACTTCCCTGCAAGGCTT	0.3636	0.5231	0.5684	0.5246	0.2933	0.5405	0.5861	0.2349	0.4881	0.6284	Dync1h1
chr6	129642598	129642618	+	TCTCTCCGTATTACAAGGTT	0.5657	0.4579	0.5633	0.5538	0.4917	0.5849	0.4427	-0.123	0.2104	0.2	Dync1h1
chr6	129644757	129644777	+	GAGAATGCACTAAGCAACGT	0.8595	0.7311	0.5177	0.4872	0.3829	0.6621	0.6661	0.7923	0.5116	0.2798	Dync1h1
chr6	129646065	129646085	+	TTACTTTGACCCTAAGCAAA	0.2922	0.53	0.5212	0.3553	0.0163	0.4026	0.1832	-0.6009	-0.5945	0.7733	Dync1h1
chr6	129646117	129646137	+	GCAAATGCCAAGTTTAACTA	0.4097	0.5503	0.6216	0.2659	0.0793	0.52	0.5132	0.0178	0.1704	0.7397	Dync1h1
chr6	129646167	129646187	+	GCTGGTTCAGACGCCCCTCA	0.8385	0.6224	0.6733	0.6153	0.5219	0.5596	0.3512	0.2758	0.4918	0.4311	Dync1h1
chr6	129646228	129646248	+	AGGCTCGGGGGCTCCCCGTT	0.6031	0.3918	0.6595	1.005	0.5279	0.2206	0.1438	-0.978	-0.5288	0.0453	Dync1h1
chr6	129646506	129646526	+	ACGGAGTCTGTCAAAGCCCT	0.4982	0.5744	0.5447	0.6306	0.5611	0.6087	0.6012	0.258	0.2192	0.2166	Dync1h1
chr6	129647598	129647618	+	TTTTACTCTAGGCGATGGGA	0.3237	0.5931	0.4922	0.428	0.0	0.3094	0.3536	-0.3354	-0.4454	0.4666	Dync1h1
chr6	129647667	129647687	+	AGTTTAACCGGCTGGAGGAG	0.4618	0.5946	0.6105	0.5832	0.4046	0.6331	0.4371	0.0776	-0.3433	0.4194	Dync1h1
chr6	129647718	129647738	+	AGTGCATACAAGAGGCACTG	0.3054	0.7426	0.6768	0.5073	0.5585	0.6944	0.761	0.7533	0.2957	0.4593	Dync1h1
chr6	129649085	129649105	+	TGCTGTACTCACAGGGCTTC	0.2445	0.3622	0.4844	0.4134	0.3275	0.3831	0.1251	-0.9804	-0.6474	0.024	Dync1h1
chr6	129649709	129649729	+	GATGGTGCCCAAGCTCGTGG	0.7059	0.6692	0.7572	0.7582	0.4778	0.6623	0.6979	1.3063	0.6044	0.7232	Dync1h1
chr6	129650667	129650687	+	ATCAGCAAAGACCACCTCTA	0.6952	0.5247	0.6028	0.5683	0.5438	0.5921	0.3801	-0.0994	0.4502	0.2446	Dync1h1
chr6	129652290	129652310	+	CTGGCCACCGTGTCTCGCTG	0.3184	0.6505	0.748	0.5519	0.556	0.6692	0.6531	0.5907	-0.1066	0.3407	Dync1h1
chr6	129654504	129654524	+	TTGACCACTACTGCGAATAC	1.0	0.5698	0.617	0.4919	0.2432	0.5251	0.4688	-0.1881	0.53	0.1611	Dync1h1
chr6	129654518	129654538	+	GAATACCGGCGCACCCCTAA	1.0	0.5027	0.5979	0.6205	0.3619	0.5211	0.2715	-0.0795	0.5698	0.1478	Dync1h1
chr6	129654602	129654622	+	TTGCCAGATATGGATAAGTA	0.4833	0.5738	0.6358	0.6221	0.4625	0.5223	0.5267	0.2284	0.7026	0.1773	Dync1h1
chr6	129656760	129656780	+	ATTCACCCCGTGAGATGACT	0.8562	0.5878	0.568	0.4951	0.1825	0.47	0.3453	-0.1901	0.0761	0.3036	Dync1h1
chr6	129662266	129662286	+	CAGGACAGTGCTGCGACGCT	0.4183	0.4573	0.6311	0.7167	0.5386	0.5651	0.4443	-0.2225	-0.2985	0.0498	Dync1h1
chr6	129662360	129662380	+	ATGAATACTCTGCTGGCCAA	0.403	0.668	0.6216	0.6207	0.4365	0.612	0.5093	0.5403	0.2492	0.3897	Dync1h1
chr6	129682605	129682625	+	CAGGATGTCCGTTGGCCTCT	0.2122	0.3973	0.5461	0.3693	0.3798	0.3713	0.2426	-0.6094	-0.1477	0.014	RGD1305298
chr6	129682815	129682835	+	GGAGGCGGTAAGCACGCTGG	0.6223	0.6419	0.7338	0.887	0.681	0.7048	0.684	1.2684	0.7029	0.5548	RGD1305298
chr6	129682824	129682844	+	AAGCACGCTGGCGGCAGCTT	0.5244	0.4757	0.5886	0.7504	0.45	0.4458	0.5453	-0.3046	-0.0452	0.1599	RGD1305298
chr6	129705263	129705283	+	TCCGTACTTACTCAGATACT	0.871	0.548	0.5886	0.4363	0.3526	0.464	0.3582	-0.1201	0.4005	0.0826	Hsp90aa1
chr6	129752305	129752325	+	CTCAACGACCAGTCTGGCAA	0.3905	0.6245	0.65	0.3591	0.4303	0.6193	0.3403	0.5464	0.1874	0.256	Wdr20
chr6	129752333	129752353	+	GCCTCTGCTTCAATGTGGGC	0.3809	0.4171	0.5411	0.2197	0.3422	0.6192	0.4012	-0.4768	-0.9225	0.3033	Wdr20
chr6	129808056	129808076	+	TGTCAAATGGGTTCCTGGTT	0.2245	0.4504	0.645	0.5281	0.396	0.4708	0.2139	-0.9085	-0.3583	0.0687	Wdr20
chr6	129808297	129808317	+	TTAGCGTGTGTGAGCCAGGA	0.3411	0.4927	0.6169	0.7116	0.5875	0.6683	0.5527	0.3635	0.3499	0.4724	Wdr20
chr6	129840783	129840803	+	TCATGCAACGTAAGAATGTT	0.614	0.3912	0.4028	0.4225	0.321	0.4301	0.3845	-0.8229	-0.5312	0.2	Mok
chr6	129840789	129840809	+	AACGTAAGAATGTTCGGGTG	0.9891	0.5735	0.6771	0.6927	0.5428	0.6245	0.4813	-0.078	-0.4407	0.1468	Mok
chr6	129840820	129840840	+	GCCTCAGTGCTTGTATCTCT	0.4327	0.4727	0.4737	0.4142	0.4263	0.4471	0.3696	-0.2913	0.1362	0.1175	Mok
chr6	129866048	129866068	+	GCCACCGCCCAGCGTGCTGT	0.6885	0.5751	0.6217	0.2904	0.1162	0.4849	0.3611	0.1207	-0.2664	0.2138	Zfp839
chr6	129866054	129866074	+	GCCCAGCGTGCTGTCGGACG	1.0	0.4341	0.7244	0.5704	0.5987	0.6482	0.5462	0.7677	-0.1816	0.1635	Zfp839
chr6	129866059	129866079	+	GCGTGCTGTCGGACGCGGGG	0.7786	0.5763	0.6864	0.7605	0.6028	0.6302	0.44	0.1699	-0.4431	0.4785	Zfp839
chr6	129866062	129866082	+	TGCTGTCGGACGCGGGGCGG	0.3538	0.305	0.6297	0.8203	0.5131	0.3918	0.3636	-0.5072	-0.9046	0.0374	Zfp839
chr6	129866080	129866100	+	GGCGGCTCCCGGACGGGGCC	0.6193	0.2821	0.6925	0.6726	0.4834	0.3579	0.0897	-1.9873	-2.3307	0.0371	Zfp839
chr6	129866098	129866118	+	CCCGGCAGACCGCCCAGCAG	0.4332	0.4292	0.7622	0.6003	0.6403	0.5905	0.563	0.7816	0.3798	0.1436	Zfp839
chr6	129866105	129866125	+	GACCGCCCAGCAGCGGGGAC	0.6183	0.287	0.6595	0.5483	0.5636	0.4551	0.2809	-0.5002	-0.7105	0.0178	Zfp839
chr6	129869337	129869357	+	AAGGCCCACAGGACTGCCCA	0.3826	0.5855	0.6784	0.6095	0.6163	0.6788	0.6349	0.411	0.2677	0.0622	Zfp839
chr6	129869491	129869511	+	GGGTGAGAACTCGATCTGGA	0.4803	0.6424	0.5553	0.4123	0.5678	0.7067	0.5371	0.5262	0.29	0.3427	Zfp839
chr6	129869500	129869520	+	CTCGATCTGGACGGGTATCC	0.7322	0.3757	0.5603	0.4461	0.4468	0.4437	0.2542	-0.216	0.1566	0.0216	Zfp839
chr6	129869570	129869590	+	CTTAGCAGAAGGGCATCTGT	0.2485	0.6537	0.6247	0.387	0.4769	0.589	0.456	0.0548	0.273	0.4225	Zfp839
chr6	129869816	129869836	+	GAGCCCGACCCTGGGCTGCT	0.3473	0.4993	0.5886	0.6127	0.4271	0.34	0.3227	-0.7038	-0.7351	0.0754	Zfp839
chr6	129874084	129874104	+	TGTCCAGGGGAGCCGAGCTC	0.3098	0.4165	0.7347	0.653	0.4752	0.5822	0.4429	0.194	0.3665	0.0336	Zfp839
chr6	129877102	129877122	+	GCTACCTCAGCTGGCTCAGG	0.3422	0.6179	0.6721	0.692	0.4812	0.6264	0.6143	0.7846	0.3431	0.3329	Zfp839
chr6	129887629	129887649	+	CTAGGGATCAGCCAGGTTTC	0.4697	0.3216	0.6547	0.5073	0.3529	0.3686	0.2844	-1.092	0.0015	0.0918	Cinp
chr6	129943773	129943793	+	GTTGCAGTGGGCACTGCCTC	0.2866	0.3471	0.6875	0.6309	0.5315	0.576	0.5143	0.0517	-0.0432	0.1	Tecpr2
chr6	129956289	129956309	+	ACGCAGCCCGGCCTGGGCTC	0.3949	0.4397	0.6831	0.7697	0.4699	0.4616	0.5687	0.0321	0.086	0.0951	Tecpr2
chr6	129956312	129956332	+	CTGTGGAAGGCTGATGTCCA	0.3576	0.5389	0.5931	0.5725	0.6303	0.6784	0.5156	0.0292	-0.0642	0.0731	Tecpr2
chr6	129961661	129961681	+	AATTCCACGGACAGTGGCTC	0.6014	0.4238	0.555	0.397	0.4027	0.5544	0.44	0.0473	-0.0071	0.1389	Tecpr2
chr6	130006740	130006760	+	ACGTACCACCGCCCTCCACG	0.9022	0.7058	0.6675	0.4191	0.4859	0.6476	0.7041	1.3321	0.4508	0.8582	Ankrd9
chr6	130006798	130006818	+	TTCGACTGGGAAGTCCTGCA	0.5927	0.5977	0.617	0.6772	0.5418	0.6222	0.7231	0.7973	0.5995	0.2492	Ankrd9
chr6	130006812	130006832	+	CCTGCACGGTTCGCAGGATG	0.5645	0.5382	0.6755	0.5977	0.5403	0.5822	0.5921	0.4877	-0.0281	0.0555	Ankrd9
chr6	130006830	130006850	+	TGCGGCGAAGGATGCCCACG	0.7705	0.7134	0.6299	0.6895	0.6569	0.6224	0.5481	0.846	0.0883	0.4547	Ankrd9
chr6	130006859	130006879	+	CGCACCGCCAGCGCCACGTG	1.0	0.5663	0.7292	0.6169	0.5429	0.625	0.5172	0.3972	-0.2989	0.0806	Ankrd9
chr6	130006864	130006884	+	CGCCAGCGCCACGTGCGGTC	0.9321	0.2605	0.6689	0.5184	0.3632	0.4831	0.313	-0.3109	-0.4327	0.0176	Ankrd9
chr6	130006881	130006901	+	GTCCGGGCGCCGTGCAGCAG	0.6818	0.4882	0.7291	0.7782	0.5435	0.6604	0.6307	1.0649	0.4013	0.2109	Ankrd9
chr6	130069933	130069953	+	CACGGCATCCGCCGCAGCCT	0.5721	0.4164	0.5886	0.4659	0.2839	0.2361	0.3626	-0.7904	-0.7557	0.1019	Rcor1
chr6	130070065	130070085	+	CCAGAATAAAAGTTTGGCGG	0.4217	0.5584	0.663	0.5831	0.0196	0.4655	0.453	0.5511	-0.2291	0.6165	Rcor1
chr6	130070087	130070107	+	GCGGCTCCCAACGGGAACAG	0.8103	0.591	0.6441	0.8496	0.6376	0.6793	0.7318	1.1643	0.2649	0.6383	Rcor1
chr6	130070141	130070161	+	TCGTCCAGCGACGAGGAGCA	0.7476	0.6272	0.5837	0.6237	0.5201	0.5708	0.7312	0.9849	0.6484	0.5238	Rcor1
chr6	130070226	130070246	+	CTCTGCTTCCCCGCAGGTGG	0.2728	0.4327	0.5859	0.6038	0.5491	0.6124	0.4713	0.0914	-0.7133	0.1632	Rcor1
chr6	130070261	130070281	+	GGGACCCCAGTACCAAGCCG	0.449	0.6311	0.6192	0.5281	0.607	0.6917	0.6051	1.1484	0.2587	0.8854	Rcor1
chr6	130127391	130127411	+	CCCCTTTCCCGATGAGTGGA	0.2535	0.5501	0.4645	0.4515	0.5015	0.6452	0.5924	0.2502	-0.0773	0.2153	Rcor1
chr6	130129079	130129099	+	GTGTGATGGACCGTCACGCT	0.9628	0.6056	0.5695	0.7433	0.6442	0.6316	0.4788	0.3881	0.1604	0.1187	Rcor1
chr6	130277435	130277455	+	CTCAAGCTGCAGCCCGATCG	0.9014	0.5224	0.7574	0.4898	0.4514	0.6443	0.6507	0.8187	0.3109	0.1408	Traf3
chr6	130277458	130277478	+	CGCAGCGTCAGTGCTCGTGC	0.8894	0.4742	0.6311	0.4788	0.4296	0.5828	0.5304	-0.1098	-0.2577	0.1946	Traf3
chr6	130292594	130292614	+	GGCCCACGAGGCCAGCTCCG	0.4373	0.6556	0.715	0.4518	0.6238	0.5647	0.577	0.5868	0.0187	0.6019	Traf3
chr6	130300597	130300617	+	ACAAGGAGATCCGTCCCTTC	0.9296	0.4098	0.6405	0.6515	0.4386	0.4191	0.4455	-0.2652	0.7241	0.3344	Traf3
chr6	130312082	130312102	+	CCAGAACCGGACCCCGTGCG	0.8169	0.5337	0.715	0.6391	0.5358	0.5601	0.5922	0.7086	-0.1214	0.3785	Amn
chr6	130312091	130312111	+	GACCCCGTGCGCGGGAGATG	0.9124	0.5555	0.6725	0.4728	0.5985	0.6307	0.3667	0.2808	-0.338	0.1303	Amn
chr6	130312106	130312126	+	AGATGCGGTCCAGTTCCCGG	0.4557	0.7612	0.6533	0.6348	0.5923	0.704	0.7291	1.3279	0.6906	0.8531	Amn
chr6	130312233	130312253	+	GCGAGACAGTCACGCCATCT	1.0	0.5455	0.5461	0.71	0.3829	0.4026	0.3337	-0.4857	0.1512	0.0473	Amn
chr6	130316547	130316567	+	CGGGGAGTTCGTCCTGGCCT	0.3907	0.3811	0.6311	0.5842	0.3561	0.2255	0.2805	-0.7618	-1.0173	0.0281	Amn
chr6	130316586	130316606	+	TGCAGGAGGCGACTCCGACC	0.6978	0.5347	0.6547	0.6412	0.5167	0.6205	0.6366	0.6807	0.8519	0.0317	Amn
chr6	130316861	130316881	+	GACGTCCTCTTCCCGCGCAA	0.7987	0.4993	0.6311	0.5121	0.4644	0.6416	0.4811	-0.1129	-0.3647	0.3308	Amn
chr6	130316899	130316919	+	GCTTGGCCCAGGCCCCAACC	0.2952	0.5529	0.7108	0.6295	0.3395	0.5043	0.5517	0.2196	0.5011	0.2921	Amn
chr6	130316920	130316940	+	GGTGCACGTCCGCAGCGTCT	0.8349	0.5119	0.7205	0.506	0.2515	0.4771	0.471	0.1495	0.4212	0.267	Amn
chr6	130317134	130317154	+	GAGGGCCGCCTGCGCTTCCA	0.3229	0.4477	0.6358	0.6222	0.6034	0.6116	0.3324	-0.3666	-0.0929	0.0892	Amn
chr6	130317139	130317159	+	CCGCCTGCGCTTCCACGGGT	1.0	0.4322	0.5637	0.6507	0.5116	0.5663	0.4237	-0.0362	-0.163	0.1084	Amn
chr6	130317181	130317201	+	CCAGGCCTGCACCGACGCGA	0.6886	0.523	0.507	0.5306	0.5396	0.6811	0.5135	0.4084	0.0832	0.3182	Amn
chr6	130317194	130317214	+	GACGCGACGGGCTGCGTCTG	1.0	0.4831	0.6818	0.7432	0.601	0.5187	0.542	0.0414	-0.5425	0.0284	Amn
chr6	130317419	130317439	+	GGACAGTGCTGCGACCTCTG	0.3223	0.6626	0.7244	0.6326	0.6726	0.7085	0.588	0.9349	0.3898	0.3539	Amn
chr6	130317562	130317582	+	ACCCCACATTTGACCTGGAG	0.2629	0.6439	0.7055	0.5179	0.5223	0.6223	0.4573	0.1483	-0.3263	0.2699	Amn
chr6	130317574	130317594	+	ACCTGGAGCGGTACCGAGCG	0.7636	0.537	0.6769	0.6492	0.5893	0.6253	0.5133	0.5777	-0.4696	0.4816	Amn
chr6	130348203	130348223	+	CCTCACAGGCATAGCCCTGT	0.282	0.5876	0.5883	0.4708	0.3719	0.4284	0.3583	-0.3219	0.0044	0.0642	Cdc42bpb
chr6	130349554	130349574	+	TTGGGCAGCGGCACAGTAGA	0.3747	0.4567	0.5779	0.6807	0.5009	0.6032	0.333	-0.0434	0.1385	0.1473	Cdc42bpb
chr6	130355945	130355965	+	CGTGAACCAGCTGCTTGGCA	0.2492	0.5787	0.6733	0.4894	0.482	0.6392	0.5276	0.0361	-0.2865	0.2024	Cdc42bpb
chr6	130355964	130355984	+	ACGGATCTCTGCCTCGAGAG	0.6493	0.63	0.6866	0.7794	0.6038	0.6551	0.6104	0.8311	0.1493	0.3206	Cdc42bpb
chr6	130358722	130358742	+	GCACATGGGAGGCCTCTCGG	0.838	0.7176	0.748	0.642	0.6586	0.6884	0.6696	1.3377	0.8456	0.4323	Cdc42bpb
chr6	130358811	130358831	+	TGATGTTCTAACGTGGCACC	0.6855	0.5974	0.5411	0.4545	0.3092	0.611	0.5505	0.5804	0.4594	0.2215	Cdc42bpb
chr6	130358818	130358838	+	CTAACGTGGCACCCGGCCCC	0.4099	0.4271	0.6689	0.5577	0.3865	0.4973	0.5415	0.4969	0.277	0.0187	Cdc42bpb
chr6	130361022	130361042	+	CCTCCTTGTCACGGAGCTGC	0.3588	0.3581	0.5208	0.335	0.2326	0.4882	0.3446	-0.6716	-0.8507	0.0807	Cdc42bpb
chr6	130361630	130361650	+	ATGCTCCTGGCGAAGGGTCA	0.7951	0.5481	0.6642	0.6481	0.4685	0.5702	0.4135	0.227	0.433	0.078	Cdc42bpb
chr6	130362993	130363013	+	GCCACTCACCTTGCAGCTTC	0.2502	0.3143	0.5354	0.4705	0.3825	0.4151	0.2545	-0.6498	-0.2396	0.0555	Cdc42bpb
chr6	130364985	130365005	+	CGAGAAGCCCGTGTGAGAGC	0.2639	0.474	0.6311	0.456	0.4155	0.7022	0.407	0.3518	0.3787	0.1746	Cdc42bpb
chr6	130365844	130365864	+	GTCAGAAGGGCTGCTCACAT	0.4962	0.5609	0.6311	0.5918	0.5478	0.6059	0.316	-0.2856	-0.0364	0.0567	Cdc42bpb
chr6	130365942	130365962	+	CTATCCCGTTCTGCCCGAGC	0.7887	0.5436	0.5837	0.5487	0.4313	0.5821	0.5961	0.2733	0.3588	0.2215	Cdc42bpb
chr6	130367412	130367432	+	GACATCCAGAAGGACGTTGT	0.8402	0.5225	0.6358	0.5216	0.5314	0.5484	0.5057	-0.1921	-0.0492	0.0329	Cdc42bpb
chr6	130457539	130457559	+	AAGGAGCAAAGCACGCATCC	0.5354	0.5204	0.6405	0.4005	0.515	0.6647	0.5182	0.0723	0.3442	0.0219	Exoc3l4
chr6	130457588	130457608	+	CACTGAAGAGGACCCTTTTC	0.2394	0.108	0.5695	0.3491	0.2385	0.1344	0.088	-2.0025	-1.0572	0.0471	Exoc3l4
chr6	130458777	130458797	+	TGAAGGCCTTTGAGCAGTTG	0.2854	0.582	0.6723	0.6787	0.5011	0.6522	0.5025	-0.1726	-0.2186	0.3204	Exoc3l4
chr6	130458849	130458869	+	AGGACCCCACCGCCTATGCG	1.0	0.6122	0.7622	0.4395	0.5486	0.6586	0.6838	1.36	0.6248	0.5925	Exoc3l4
chr6	130458892	130458912	+	ACATTACGACGGAATGGCTG	0.7219	0.6312	0.658	0.3366	0.2413	0.6141	0.6663	0.8265	0.0822	0.7239	Exoc3l4
chr6	130459068	130459088	+	AGCACTGGGAGGACGCGGTG	0.4842	0.6632	0.7338	0.6875	0.6263	0.6219	0.522	0.2519	-0.0532	0.018	Exoc3l4
chr6	130459316	130459336	+	GAGCTGGCGCGAGACGCCCG	0.9609	0.5505	0.7385	0.9675	0.6265	0.7272	0.6931	1.5556	0.4612	0.6202	Exoc3l4
chr6	130460995	130461015	+	GGCGGCTGGCGCAATCTCCG	0.9528	0.5375	0.715	0.3749	0.6316	0.684	0.6204	0.9332	-0.0811	0.3022	Exoc3l4
chr6	130479704	130479724	+	AAAGGACCAGCCCAGATTAT	0.5086	0.3572	0.6453	0.4308	0.1805	0.2678	0.1825	-1.195	0.1659	0.1364	Tnfaip2
chr6	130479710	130479730	+	CCAGCCCAGATTATCGGATC	0.525	0.5227	0.6028	0.6367	0.5112	0.5861	0.4883	0.3201	0.7604	0.0301	Tnfaip2
chr6	130480137	130480157	+	GCGACGAGGAGCTGGTGTGG	0.2723	0.6706	0.6535	0.8381	0.6601	0.6658	0.6499	1.2069	0.7716	0.0944	Tnfaip2
chr6	130480197	130480217	+	ACCAGGTGCTCCGGGTGCTG	0.2091	0.5476	0.6677	0.6049	0.5956	0.6232	0.6229	0.256	-0.1479	0.1073	Tnfaip2
chr6	130480200	130480220	+	AGGTGCTCCGGGTGCTGCGG	0.4436	0.5558	0.6297	0.6861	0.5854	0.6535	0.5347	0.5918	-0.1924	0.1909	Tnfaip2
chr6	130480219	130480239	+	GCGGCCGCTGGAGGCGGCAC	0.4331	0.2987	0.5886	0.8653	0.5682	0.4947	0.4875	-1.102	-1.3653	0.0928	Tnfaip2
chr6	130480224	130480244	+	CGCTGGAGGCGGCACCGGAG	0.3183	0.4106	0.7241	0.7483	0.6192	0.6272	0.5033	0.355	-0.0594	0.0518	Tnfaip2
chr6	130480275	130480295	+	AGGAGGAGTTGGAAGACCGC	0.3258	0.5562	0.6594	0.5123	0.6867	0.7148	0.6312	0.8831	0.9207	0.302	Tnfaip2
chr6	130480284	130480304	+	TGGAAGACCGCCGGGCGTCC	0.7942	0.4357	0.598	0.4899	0.4693	0.615	0.3662	-0.346	-0.3465	0.0131	Tnfaip2
chr6	130480300	130480320	+	GTCCCGGGGACCTTTGGCAA	0.474	0.5667	0.6689	0.7046	0.6203	0.6444	0.513	0.5891	0.1967	0.1386	Tnfaip2
chr6	130480323	130480343	+	CACTAGCAATCACACGCCCG	0.9705	0.6495	0.6344	0.543	0.5434	0.6702	0.6764	1.025	0.3209	0.4986	Tnfaip2
chr6	130480357	130480377	+	GCTGTGGAGGGGCGTCGTGG	0.3435	0.4889	0.757	0.7869	0.6261	0.6568	0.6212	0.683	0.4348	0.3948	Tnfaip2
chr6	130483487	130483507	+	ATATGATGTTTAGGAGCTTA	0.3812	0.5279	0.3887	0.4299	0.2176	0.4423	0.1359	-0.4168	0.2649	0.1073	Tnfaip2
chr6	130525812	130525832	+	CGGCGCGCGAGCCCCGCAGC	0.7081	0.2376	0.6737	0.599	0.5057	0.4118	0.2607	-0.8098	-0.8501	0.0306	Diras3
chr6	130525966	130525986	+	GTCCACGATCTCCAGCAGCG	0.636	0.6627	0.6866	0.3485	0.5145	0.6698	0.71	0.9439	0.1214	0.6049	Diras3
chr6	130525974	130525994	+	TCTCCAGCAGCGCGGGAGCC	0.2856	0.4766	0.6638	0.5522	0.0447	0.0611	0.1547	-1.8017	-1.9426	0.0748	Diras3
chr6	130526015	130526035	+	CTGAACAGCTCCTCCACCGA	0.4868	0.6513	0.617	0.6503	0.6113	0.6656	0.5961	0.6253	0.3814	0.3355	Diras3
chr6	130526029	130526049	+	CACCGACGGCTCACAGCGCT	0.9158	0.3823	0.5637	0.5371	0.5202	0.5422	0.2514	-0.4219	-0.4845	0.0218	Diras3
chr6	130526037	130526057	+	GCTCACAGCGCTCGGGGAAG	0.6331	0.3916	0.6863	0.4897	0.3439	0.5893	0.3717	-0.2979	-0.5306	0.2267	Diras3
chr6	130626948	130626968	+	GCTCCGACCGCGCTGATTGG	1.0	0.5184	0.8279	0.5555	0.4814	0.6725	0.6511	0.6387	0.144	0.5642	Mark3
chr6	130626960	130626980	+	CTGATTGGCGGAACTCCAGG	0.7442	0.6517	0.6866	0.8321	0.5892	0.6809	0.6278	0.8389	0.3048	0.8736	Mark3
chr6	130626978	130626998	+	GGCGGCAGTAACGTCACTTC	1.0	0.4488	0.617	0.5732	0.5342	0.553	0.498	-0.2666	0.4508	0.1094	Mark3
chr6	130626985	130627005	+	GTAACGTCACTTCCGGCAGC	0.9858	0.5191	0.6405	0.3631	0.273	0.5891	0.4452	0.1891	0.0202	0.2387	Mark3
chr6	130645121	130645141	+	CAAGAAGTCACCTCCCGCAC	0.5069	0.5106	0.617	0.5513	0.5263	0.6435	0.5275	0.5709	0.6786	0.1749	Mark3
chr6	130671139	130671159	+	ATTGTTCGAGGTCATTGAAA	0.5152	0.4616	0.6591	0.5417	0.1167	0.4313	0.3463	-0.1461	0.2069	0.2319	Mark3
chr6	130682421	130682441	+	GTGCTGAACCCAGTTAAACG	0.617	0.7962	0.7102	0.4727	0.4532	0.6707	0.7815	1.2223	0.5255	0.8555	Mark3
chr6	130730875	130730895	+	TACCAAATGCCGCGAGCATC	1.0	0.4464	0.5117	0.4264	0.2359	0.3712	0.2849	-0.7547	-0.043	0.0892	Ckb
chr6	130730885	130730905	+	CGCGAGCATCCGGCCAGTCG	0.9596	0.56	0.7716	0.4929	0.6182	0.6814	0.4242	0.3537	-0.2695	0.0428	Ckb
chr6	130730895	130730915	+	CGGCCAGTCGCGGGCCATGC	0.7464	0.448	0.6217	0.7236	0.3332	0.1779	0.2268	-0.8545	-0.6806	0.0252	Ckb
chr6	130731235	130731255	+	CTGCCAGCTTCTCGATGGCG	0.5732	0.6147	0.5483	0.6594	0.2819	0.4906	0.5267	-0.0315	-0.9187	0.4103	Ckb
chr6	130731247	130731267	+	CGATGGCGCGGCGCTCCCCA	0.5399	0.5132	0.6498	0.5723	0.5996	0.6276	0.6261	0.8164	0.7725	0.7407	Ckb
chr6	130731286	130731306	+	GGCAGAAGCCGCGGATGCTT	0.4759	0.3676	0.4928	0.4298	0.3991	0.4938	0.3642	-0.2432	-0.1675	0.0937	Ckb
chr6	130731811	130731831	+	TCGTCCAACGTAAAGCCGCT	1.0	0.5979	0.5411	0.4832	0.3019	0.5089	0.3935	0.096	-0.1268	0.6734	Ckb
chr6	130731827	130731847	+	CGCTCGGCGTGCACTTGGCA	1.0	0.4459	0.6214	0.4395	0.5159	0.6173	0.4	-0.5515	-0.9263	0.1509	Ckb
chr6	130731906	130731926	+	CAGATCAGGGAATTCATCCT	0.2722	0.6015	0.5886	0.5338	0.4872	0.5085	0.592	0.1694	0.5435	0.1677	Ckb
chr6	130737873	130737893	+	GTGGGGCACAGACCCAGACC	0.2354	0.5748	0.6689	0.6287	0.5784	0.6175	0.6362	0.5181	0.5923	0.0684	Trmt61a
chr6	130737888	130737908	+	AGACCCGGCATGGCGTCCTG	0.6177	0.6022	0.7622	0.7659	0.5985	0.5876	0.6115	0.6902	0.2825	0.3688	Trmt61a
chr6	130737988	130738008	+	CCCTACTCCCGAGCTCTGGA	0.3611	0.5816	0.5837	0.2878	0.4427	0.6741	0.7347	0.6333	0.4029	0.4938	Trmt61a
chr6	130738067	130738087	+	ATGATGCTGGAGCTGCGGCC	0.2391	0.446	0.6736	0.6532	0.3482	0.5415	0.5616	-0.5203	-0.6744	0.4561	Trmt61a
chr6	130740270	130740290	+	CTCCTGCCAGGCACGGGCAG	0.2468	0.419	0.7385	0.6719	0.5385	0.5327	0.3098	-0.745	-0.9366	0.2494	Trmt61a
chr6	130740311	130740331	+	CATCCGCAGTATCGCCCCCA	0.8772	0.5206	0.626	0.6223	0.5706	0.629	0.4169	-0.0734	-0.0182	0.1206	Trmt61a
chr6	130740326	130740346	+	CCCCACGGGCCACCTACACA	0.2799	0.6138	0.6595	0.4382	0.446	0.6	0.5039	0.5259	0.3727	0.1947	Trmt61a
chr6	130740346	130740366	+	CGGTAGAATTCCACCAGCAG	0.5328	0.6731	0.6344	0.5077	0.5963	0.6706	0.5149	0.1763	-0.2315	0.2882	Trmt61a
chr6	130740435	130740455	+	GATGTGTGCCGGAGTGGCTT	0.9536	0.4142	0.6732	0.6099	0.3769	0.5183	0.5709	0.1819	0.1472	0.3088	Trmt61a
chr6	130770051	130770071	+	AGATATTCTTGATTTCAATC	0.3905	0.5205	0.5128	0.3627	0.103	0.3695	0.113	-1.0278	-0.4863	0.2091	Bag5
chr6	130772271	130772291	+	CCGGAAGCAAAGCTCTTCGC	0.3793	0.5979	0.6358	0.573	0.4366	0.6346	0.6131	0.4698	0.6448	0.1791	Coa8
chr6	130772283	130772303	+	CTCTTCGCCGGCTGCTCTGC	0.9767	0.3788	0.527	0.2733	0.2277	0.4095	0.1867	-1.0518	-1.0411	0.0141	Coa8
chr6	130772297	130772317	+	CTCTGCCGGTCCTTCTCCGG	0.4793	0.6108	0.6533	0.8043	0.664	0.6286	0.6182	0.7676	0.0019	0.0677	Coa8
chr6	130772300	130772320	+	TGCCGGTCCTTCTCCGGCGG	0.8922	0.5395	0.7244	0.7859	0.5893	0.4402	0.448	0.6999	-0.3006	0.236	Coa8
chr6	130772307	130772327	+	CCTTCTCCGGCGGCGGCGTT	0.9776	0.353	0.6872	0.77	0.2637	0.2953	0.1408	-0.8954	-0.7999	0.0434	Coa8
chr6	130772329	130772349	+	GCTGGCCCGTGAGCGCGCTA	0.7282	0.4789	0.7017	0.6538	0.4808	0.6211	0.555	0.2918	0.1495	0.6152	Coa8
chr6	130838058	130838078	+	CGACGACGACATCTCTCCCT	1.0	0.6741	0.617	0.4506	0.5236	0.5826	0.5659	0.3642	0.6073	0.3325	Klc1
chr6	130839962	130839982	+	GCGGCCGCCGCCCAGCAGGG	0.3681	0.5232	0.7433	0.7934	0.577	0.5964	0.6701	0.8319	0.2229	0.2905	Klc1
chr6	130839981	130840001	+	GCGGCTACGAGATCCCTGCC	1.0	0.6076	0.617	0.686	0.5422	0.5371	0.4449	-0.0495	-0.1014	0.2903	Klc1
chr6	130841165	130841185	+	CCTGGGCCGAGATCACCCTG	0.4698	0.7693	0.6991	0.7225	0.6664	0.6936	0.6593	1.31	0.8172	0.6398	Klc1
chr6	130841687	130841707	+	AACAACCTAGCAGTGCTGTA	0.2649	0.5602	0.6028	0.4796	0.3085	0.4976	0.6612	0.5256	0.8127	0.4229	Klc1
chr6	130841730	130841750	+	AGGCCGAGCCGCTGTGCAAA	0.886	0.3633	0.6122	0.4739	0.1346	0.357	0.2141	-1.0475	-0.8907	0.0519	Klc1
chr6	130844816	130844836	+	GAGATCTACCAGACGAAGCT	0.738	0.6231	0.6358	0.3769	0.4198	0.6212	0.6199	0.0543	-0.0287	0.3559	Klc1
chr6	130845021	130845041	+	TTCTCACCCGCGCACATGAA	0.6633	0.4693	0.6309	0.442	0.2386	0.4859	0.3705	-0.0695	0.0142	0.2339	Klc1
chr6	130847833	130847853	+	CAAGCCCATATGGATGCACG	0.3545	0.6902	0.7197	0.4766	0.4645	0.6513	0.6044	0.9104	0.1976	0.3653	Klc1
chr6	130865160	130865180	+	TGGAGTCAACCACCACCAGG	0.3222	0.6945	0.605	0.6696	0.669	0.6975	0.5845	0.8924	0.4343	0.4932	Xrcc3
chr6	130870600	130870620	+	TCTGCCCACCTGTAAGGACG	0.3603	0.6268	0.6944	0.5043	0.4821	0.6492	0.6879	1.0605	0.2391	0.737	Xrcc3
chr6	130874109	130874129	+	CAGTGGCCTGCGCATGGTGC	0.4123	0.3473	0.6544	0.6521	0.5016	0.637	0.554	0.197	-0.0912	0.0953	Zfyve21
chr6	130874125	130874145	+	GTGCCGGAGCACCGCGCCTT	0.9706	0.4168	0.6122	0.882	0.4925	0.4607	0.2535	-0.555	-0.4337	0.0603	Zfyve21
chr6	130874137	130874157	+	CGCGCCTTCGGAAGCCCTTT	1.0	0.2458	0.5603	0.4481	0.3058	0.1414	0.0802	-1.5442	-0.7551	0.1115	Zfyve21
chr6	130874163	130874183	+	GGAGGAACCGCAGTGGGTTC	0.4021	0.3579	0.6311	0.6179	0.5267	0.5391	0.4119	-0.2903	-0.0631	0.064	Zfyve21
chr6	130896674	130896694	+	GCACATTCTGAAGGTGGCTG	0.2703	0.5693	0.6016	0.5635	0.4064	0.6051	0.5447	0.2243	-0.5446	0.8699	Ppp1r13b
chr6	130896743	130896763	+	GATGGAGACGCTGACCCTGA	0.3234	0.6666	0.6733	0.7281	0.5777	0.6716	0.5996	0.9538	0.9205	0.4013	Ppp1r13b
chr6	130897992	130898012	+	GGGGCGGGCTTCTGCCGACT	0.4937	0.4537	0.598	0.8512	0.5334	0.4821	0.3377	-0.2068	-0.018	0.0219	Ppp1r13b
chr6	130902087	130902107	+	ACCCACAGCAGCGACCCGGC	0.3004	0.524	0.6311	0.5387	0.4976	0.5788	0.4991	0.4032	0.3039	0.3735	Ppp1r13b
chr6	130902131	130902151	+	GTGATGATGTCCCATTCACA	0.2997	0.7312	0.6263	0.4457	0.4684	0.6193	0.6432	0.5879	0.6569	0.4928	Ppp1r13b
chr6	130962544	130962564	+	CGCACCCACCGGCATCATCG	0.7447	0.6097	0.748	0.2261	0.4935	0.6387	0.7096	0.8274	0.0319	0.2354	Ppp1r13b
chr6	130966132	130966152	+	GACAGATCTGAACACCGAGG	0.2849	0.742	0.6583	0.8977	0.5861	0.6864	0.6316	1.1904	0.6282	0.8329	LOC100363116
chr6	131042808	131042828	+	CCAAAAGTTCTCGAAATCTA	0.293	0.4186	0.507	0.4144	0.086	0.3879	0.0636	-1.055	-0.9018	0.1087	Rd3l
chr6	131060314	131060334	+	ATCCTGATTTGCCTATAAAT	0.4503	0.3359	0.5447	0.4854	0.283	0.3637	0.1696	-0.6711	0.065	0.1971	Tdrd9
chr6	131063824	131063844	+	ATACACGGTGCCACAGGGAG	0.3226	0.6045	0.6334	0.6954	0.5699	0.6192	0.4349	-0.1804	-0.3525	0.5662	Tdrd9
chr6	131063909	131063929	+	ACATCGTAGTCACCCAGCCA	0.4472	0.6768	0.5931	0.4908	0.356	0.5676	0.6241	0.7845	0.7162	0.5936	Tdrd9
chr6	131081486	131081506	+	GACAGGAACAAGACCTGGTC	0.3359	0.3754	0.6594	0.609	0.5185	0.5987	0.3553	-0.1921	-0.065	0.0207	Tdrd9
chr6	131081503	131081523	+	GTCCGGGGCCCAGTTTGTGT	1.0	0.5465	0.6831	0.4857	0.3955	0.5421	0.5021	0.4204	0.4698	0.3288	Tdrd9
chr6	131081508	131081528	+	GGGCCCAGTTTGTGTCGGAG	0.4067	0.6421	0.6488	0.6054	0.527	0.6762	0.4742	0.4003	-0.1534	0.3664	Tdrd9
chr6	131107252	131107272	+	ATCGAGGGGAAGGTGCAAGG	0.423	0.6505	0.7574	0.7588	0.6472	0.704	0.6861	0.5034	0.4297	0.0747	Tdrd9
chr6	131111682	131111702	+	CATGTGTCCACACTCTTCTC	0.2953	0.5084	0.6827	0.5429	0.3703	0.4574	0.5106	0.3317	0.7914	0.3722	Tdrd9
chr6	131186480	131186500	+	ATCAGCTCTTTCGGGGCAAT	1.0	0.4555	0.5461	0.527	0.3315	0.3097	0.1035	-1.2509	-0.8894	0.1008	Aspg
chr6	131186501	131186521	+	GGACAACCAAGGTGGACGCT	0.332	0.6162	0.5791	0.4008	0.4835	0.6773	0.5403	0.2365	0.2337	0.2635	Aspg
chr6	131186511	131186531	+	GGTGGACGCTCGGAGATTTG	1.0	0.4874	0.7902	0.5302	0.5664	0.6042	0.467	-0.0763	0.0845	0.3086	Aspg
chr6	131189320	131189340	+	CAGTCAACCGTGAGCTGGTA	0.8009	0.4269	0.5317	0.7263	0.5124	0.5991	0.4235	-0.6591	-0.3853	0.144	Aspg
chr6	131190125	131190145	+	CGGGAATGGGCCCACCAAGC	1.0	0.4546	0.6311	0.7061	0.4487	0.3455	0.2963	-0.5226	-0.1788	0.0086	Aspg
chr6	131190145	131190165	+	CGGACCTACTACAGGAGCTC	0.5168	0.4883	0.5319	0.4094	0.6051	0.6842	0.5976	0.3511	0.444	0.0621	Aspg
chr6	131190149	131190169	+	CCTACTACAGGAGCTCCGGG	0.3543	0.736	0.7288	0.528	0.5211	0.6517	0.6325	1.2519	0.5954	0.8091	Aspg
chr6	131190152	131190172	+	ACTACAGGAGCTCCGGGCGG	0.5762	0.551	0.743	0.7863	0.4827	0.5119	0.4972	0.1672	-0.0316	0.3667	Aspg
chr6	131190790	131190810	+	CTGCTGGCCAAGGATCTTCG	0.3164	0.5713	0.7574	0.5112	0.5031	0.6033	0.5297	-0.0989	-0.4553	0.2649	Aspg
chr6	131225926	131225946	+	CGCATCTACACCAGCTCACC	0.9052	0.4755	0.5319	0.2921	0.5051	0.5203	0.2641	-0.2163	-0.0669	0.0378	Kif26a
chr6	131231897	131231917	+	AGGGGGTTCCACAGCTCCAT	0.5518	0.4799	0.5838	0.7265	0.5559	0.4841	0.5072	-0.0664	0.381	0.3136	Kif26a
chr6	131237685	131237705	+	TCTGCAGCTGTGGCCGCCCC	0.5185	0.378	0.7205	0.8388	0.5707	0.5781	0.5686	0.6516	0.3731	0.1177	Kif26a
chr6	131241897	131241917	+	CTCCGGGCTGTGCGGGCCTC	0.4082	0.3839	0.6452	0.8494	0.5493	0.3508	0.28	-0.559	-0.5884	0.0099	Kif26a
chr6	131241910	131241930	+	GGGCCTCCGGCACGCCCCCA	0.9022	0.2886	0.5886	0.8135	0.5846	0.4017	0.2395	-0.0368	-0.0135	0.2256	Kif26a
chr6	131243125	131243145	+	AGTCTCCGGGCGTGTACCTT	0.8955	0.3441	0.6638	0.5976	0.4874	0.479	0.2925	-0.5229	-0.0651	0.0111	Kif26a
chr6	131243357	131243377	+	CTGGCTGCGGGGAAGACGCC	0.9662	0.3583	0.6784	0.5712	0.5518	0.5769	0.3846	-0.3149	-0.5171	0.0809	Kif26a
chr6	131244611	131244631	+	CCCGCCGTCCACCACACCTT	0.7876	0.4569	0.6453	0.4908	0.4866	0.4876	0.3651	-0.2666	-0.1509	0.115	Kif26a
chr6	131244714	131244734	+	CAGTGAGCAGTCTTGTGACA	0.2613	0.6566	0.5553	0.5178	0.505	0.6401	0.5035	0.359	0.3405	0.3473	Kif26a
chr6	131244733	131244753	+	ACGGTCATCTACGTGGGTCC	0.5696	0.5688	0.6028	0.709	0.5777	0.6443	0.5872	0.7034	0.5471	0.0273	Kif26a
chr6	131244943	131244963	+	GGTCCCCAGGGCGGCTCTGA	0.2126	0.4541	0.645	0.5554	0.52	0.5918	0.3911	-0.0769	0.0391	0.1084	Kif26a
chr6	131244965	131244985	+	GAGCCCAAGCCAGCCCCTCT	0.4908	0.4297	0.6453	0.475	0.4383	0.3886	0.206	-0.3256	0.2213	0.0458	Kif26a
chr6	131245036	131245056	+	GTGGCCCCCTCAGTGGTTAC	0.4797	0.3632	0.6453	0.6863	0.4559	0.4631	0.4235	-0.356	-0.0087	0.1252	Kif26a
chr6	131245073	131245093	+	GCTCTGGGCAAGAAACTCCC	0.282	0.6061	0.6341	0.4192	0.4879	0.6669	0.6877	0.6501	0.8072	0.7069	Kif26a
chr6	131245133	131245153	+	ACCAGAGAGTGGACGGTACC	0.4467	0.5384	0.65	0.5019	0.5194	0.5716	0.4281	-0.2755	-0.0254	0.0258	Kif26a
chr6	131245214	131245234	+	GTCCAGCCCCTCCACCGCCT	0.3972	0.4717	0.6689	0.582	0.4337	0.5492	0.5158	-0.1282	-0.0089	0.3426	Kif26a
chr6	131245221	131245241	+	CCCTCCACCGCCTCGGCAGC	0.4572	0.3636	0.5979	0.3738	0.2191	0.3822	0.2618	-0.7328	-0.9627	0.0335	Kif26a
chr6	131245249	131245269	+	CGAGGCGTCCCCACAGAACC	0.377	0.4571	0.5779	0.4706	0.5831	0.6773	0.5069	0.1699	-0.0193	0.1478	Kif26a
chr6	131245277	131245297	+	AGGGTGCTGATAGCGGGCCG	0.7707	0.5637	0.7102	0.6972	0.5664	0.4931	0.3891	-0.6239	-1.0196	0.2897	Kif26a
chr6	131245487	131245507	+	GCGGACTTGCGGGGGCCACG	0.5974	0.5682	0.6771	0.5246	0.6986	0.6225	0.4383	0.1489	-0.4817	0.6907	Kif26a
chr6	131245869	131245889	+	ACCAGACAATCCCGGCTCCT	0.3573	0.4931	0.5461	0.4418	0.4497	0.4311	0.3771	-0.4363	-0.0943	0.0607	Kif26a
chr6	131245874	131245894	+	ACAATCCCGGCTCCTCGGCC	0.3699	0.4827	0.6453	0.5237	0.3233	0.4448	0.5144	-0.1457	-0.3284	0.1033	Kif26a
chr6	131246036	131246056	+	TCAGCCGAGCTCGTCCCAGC	0.6876	0.4703	0.6453	0.622	0.5077	0.5929	0.3595	-0.2556	-0.0514	0.1414	Kif26a
chr6	131567077	131567097	+	CCGCTCCAGCCAGCATTCTG	0.3498	0.6115	0.6334	0.6139	0.4845	0.5766	0.5277	0.4352	0.228	0.2859	LOC691485
chr6	131579918	131579938	+	TGTGCGCCATGCGTGCGCAG	0.3768	0.586	0.7807	0.633	0.3739	0.6137	0.6501	0.4833	-0.3178	0.5423	Tmem179
chr6	131580044	131580064	+	GGCACTCAGCCACATACCCT	0.5521	0.6122	0.617	0.4151	0.5275	0.6211	0.6596	0.3844	0.5	0.2082	Tmem179
chr6	131580086	131580106	+	ACGAAAGTCGTGGCCATTCT	1.0	0.4988	0.65	0.4166	0.2229	0.3063	0.107	-1.2558	-0.4172	0.0944	Tmem179
chr6	131660288	131660308	+	GCCCTCCGTGGTCAACTACT	0.3243	0.3993	0.5495	0.3835	0.2839	0.2972	0.3238	-0.4757	0.1505	0.1515	Inf2
chr6	131660414	131660434	+	GCGTGGGGTGGCCCGCATTG	0.6838	0.5426	0.7053	0.7416	0.644	0.4539	0.4409	0.5645	0.2067	0.3152	Inf2
chr6	131661821	131661841	+	CGTCATCATGAATGAGCTCT	0.4172	0.5773	0.4783	0.437	0.2706	0.4578	0.2224	-0.7561	-0.4226	0.0409	Inf2
chr6	131662423	131662443	+	TGGATATTCTGACCCGGCTC	0.7078	0.5115	0.5886	0.5234	0.5491	0.6078	0.5409	0.6156	0.5525	0.2556	Inf2
chr6	131663401	131663421	+	GGCCTTCGAAGAGGCCAAAG	0.4892	0.6347	0.6158	0.6297	0.5718	0.4882	0.6743	-0.0909	-0.3281	0.2589	Inf2
chr6	131663435	131663455	+	GAGCTTCAGCGAGTCAGTGA	0.5793	0.5656	0.617	0.6424	0.5217	0.6994	0.5771	0.5491	0.5472	0.1947	Inf2
chr6	131664089	131664109	+	CCCTGGAGAACCTGGTGAAC	0.253	0.3567	0.5222	0.2752	0.4984	0.5357	0.3115	-0.3272	-0.1835	0.0145	Inf2
chr6	131667865	131667885	+	GCCGCACCAGCTACCAGCTG	0.4465	0.5339	0.7008	0.588	0.6037	0.6245	0.6089	0.7272	0.2124	0.1617	Inf2
chr6	131667919	131667939	+	CCATCGTACTGGACATGGTG	0.7277	0.6511	0.6142	0.4397	0.5503	0.6558	0.5929	0.1447	-0.283	0.1836	Inf2
chr6	131668858	131668878	+	GCTCACCAGCCAGCGGCTGC	0.3064	0.476	0.6875	0.3518	0.2052	0.4589	0.4723	0.0362	-0.0654	0.1205	Inf2
chr6	131679884	131679904	+	CCTGGACTTAAGGTTCACAA	0.629	0.7071	0.678	0.515	0.4203	0.6197	0.5953	0.3932	0.3028	0.5391	Adssl1
chr6	131679892	131679912	+	TAAGGTTCACAACGGGAAAA	0.6522	0.3561	0.5461	0.5759	0.3474	0.4919	0.2096	-0.4688	-0.4115	0.1729	Adssl1
chr6	131679901	131679921	+	CAACGGGAAAACGGGTGACT	1.0	0.5541	0.5838	0.5083	0.4367	0.5247	0.4226	0.0659	0.2689	0.0914	Adssl1
chr6	131680335	131680355	+	AGGAGCTAAGCCAGCATGTC	0.4038	0.3987	0.5461	0.6702	0.5489	0.5354	0.304	-0.5587	0.0065	0.0156	Adssl1
chr6	131680357	131680377	+	GGACCCGAGCCTCCAACGAC	0.6499	0.5259	0.5779	0.455	0.5408	0.7147	0.5291	0.1482	0.1308	0.3387	Adssl1
chr6	131680365	131680385	+	GCCTCCAACGACCGGCCCCC	0.7654	0.4337	0.5128	0.5226	0.554	0.5626	0.4051	0.3975	0.197	0.3996	Adssl1
chr6	131680374	131680394	+	GACCGGCCCCCCGGCACAGG	1.0	0.5012	0.7102	0.7453	0.603	0.6396	0.4632	0.6596	-0.0033	0.1099	Adssl1
chr6	131680525	131680545	+	TCGTCAGTCGCTGCCAGGTG	0.5251	0.5247	0.6533	0.7033	0.6151	0.6282	0.4978	0.0922	-0.3464	0.0649	Adssl1
chr6	131688850	131688870	+	TTCTAGGGGGGCAACAATGC	0.8276	0.4223	0.6072	0.3858	0.1174	0.4533	0.4188	-0.3732	-0.2161	0.0125	Adssl1
chr6	131688904	131688924	+	GACTTCCACCTGTTACCCAG	0.2675	0.7788	0.5764	0.6251	0.6019	0.6933	0.7378	0.9416	0.5641	0.7442	Adssl1
chr6	131693033	131693053	+	AGCGGCTCATCATCTCTGAC	0.5399	0.5294	0.617	0.2557	0.4713	0.6019	0.3442	-0.3112	-0.1628	0.2168	Adssl1
chr6	131694604	131694624	+	CTCCTCCAAGGCTGCCCGGA	0.3219	0.4239	0.5603	0.5834	0.5618	0.5757	0.2718	-0.7253	-0.7233	0.0586	Adssl1
chr6	131694631	131694651	+	CCGCATCTGTGACCTCCTGT	0.4186	0.5898	0.617	0.466	0.5471	0.5966	0.3872	0.397	0.409	0.648	Adssl1
chr6	131695041	131695061	+	AGCGGATCAGACCCATGGTT	0.5256	0.4276	0.5495	0.6168	0.5926	0.5956	0.4894	0.2442	0.7349	0.1281	Adssl1
chr6	131695046	131695066	+	ATCAGACCCATGGTTCGGGA	0.7056	0.6217	0.65	0.657	0.5376	0.6481	0.5141	0.6542	0.3878	0.5688	Adssl1
chr6	131705546	131705566	+	CGCTACTCGCGCGAGGTCTT	0.8672	0.3357	0.5837	0.4637	0.2679	0.3089	0.0839	-1.0961	-0.6062	0.0347	Siva1
chr6	131707412	131707432	+	TTGTTCCATCAACCACCTGC	0.6873	0.5696	0.4737	0.2988	0.2351	0.5913	0.5044	0.4965	0.3286	0.4732	Siva1
chr6	131707514	131707534	+	ACGGTGCCAAGCTCAGGCCT	0.4257	0.5889	0.5731	0.7163	0.3884	0.3717	0.5655	-0.3275	-0.4382	0.1808	Siva1
chr6	131717260	131717280	+	ATGAACACACCTTGAGGTCC	0.5826	0.5642	0.4503	0.4606	0.3857	0.6172	0.4935	0.3851	0.4512	0.0427	Akt1
chr6	131717279	131717299	+	CCGGTACACCACGTTCTTCT	1.0	0.4147	0.617	0.5138	0.1804	0.3226	0.2067	-0.8717	-0.1383	0.0214	Akt1
chr6	131717300	131717320	+	GGAGTGCAAGTAGTCCAGGG	0.3675	0.7919	0.696	0.8117	0.6213	0.6995	0.691	1.495	1.0205	0.5566	Akt1
chr6	131717326	131717346	+	CAATCTCCGCACCGTAGAAG	0.775	0.5099	0.5966	0.3108	0.2983	0.6282	0.4107	0.1116	-0.1474	0.1736	Akt1
chr6	131717332	131717352	+	CCGCACCGTAGAAGCGGGCC	0.9083	0.5844	0.5461	0.7044	0.4034	0.3856	0.3512	-0.705	-0.9069	0.0816	Akt1
chr6	131718893	131718913	+	CGGAGGCCAGACTCACCACA	0.3687	0.6504	0.5731	0.6036	0.6613	0.6979	0.6438	0.8474	0.6176	0.7938	Akt1
chr6	131719380	131719400	+	CCGTGGTCCACTGCAGGCAG	0.3392	0.5199	0.5953	0.8651	0.6218	0.6247	0.5841	0.877	0.23	0.525	Akt1
chr6	131739243	131739263	+	CGAGCAGCCGCGACACAGTG	0.4998	0.5449	0.6806	0.6308	0.6142	0.7074	0.6572	0.5846	-0.1808	0.333	Zbtb42
chr6	131739251	131739271	+	CGCGACACAGTGCGGCTCAA	1.0	0.5691	0.5933	0.5179	0.4857	0.5074	0.2574	-0.248	-0.0046	0.2533	Zbtb42
chr6	131739769	131739789	+	TAGCAGCAGCCCGCAGAGCG	0.3279	0.4884	0.6711	0.6518	0.5536	0.6622	0.6667	1.0327	0.113	0.4532	Zbtb42
chr6	131795245	131795265	+	CCAAGTTCTCCCTGCGTCAG	0.7195	0.5879	0.6158	0.7633	0.4583	0.569	0.4776	0.1268	-0.334	0.1557	Cep170b
chr6	131795288	131795308	+	CACACCCGTGGAGATGGTCT	0.2994	0.5808	0.6311	0.6265	0.4345	0.4801	0.539	0.1473	0.2946	0.0603	Cep170b
chr6	131795344	131795364	+	ATGACCCAAGCCTGCTGCGC	0.5269	0.4422	0.5603	0.4164	0.2156	0.5612	0.4185	-0.0216	0.1208	0.0123	Cep170b
chr6	131796027	131796047	+	GCTGCGGACAGAGAGCGTCC	0.6747	0.6033	0.6969	0.6286	0.5192	0.676	0.6798	0.8779	0.9459	0.2119	Cep170b
chr6	131796035	131796055	+	CAGAGAGCGTCCCGGTGTCA	0.6197	0.5716	0.5744	0.7579	0.5719	0.6066	0.5479	0.3929	0.4136	0.0881	Cep170b
chr6	131796383	131796403	+	GGATGACAGTCTTAGTGACG	0.5676	0.6679	0.6108	0.2596	0.4255	0.656	0.6061	0.7687	0.1118	0.4466	Cep170b
chr6	131796906	131796926	+	CACAGATGGAGCAACAGGTA	0.2018	0.4229	0.6028	0.5737	0.5771	0.6249	0.4584	0.2074	0.1852	0.0272	Cep170b
chr6	131797495	131797515	+	CAGCCCCGCAGGCCTTGAAG	0.4461	0.6008	0.7764	0.5271	0.5298	0.6136	0.5821	0.6136	0.5238	0.2392	Cep170b
chr6	131797621	131797641	+	GTCAGATGGTGGCCGAGGCC	0.3442	0.4641	0.6642	0.6111	0.4077	0.4151	0.2588	-0.7361	-1.0121	0.0419	Cep170b
chr6	131797791	131797811	+	GGGAAGCGGATGGCCCGGGA	0.3188	0.4682	0.6877	0.7684	0.6838	0.6854	0.4385	-0.0319	-0.0522	0.0309	Cep170b
chr6	131797875	131797895	+	TGATCCAGTTGCGCAGTGGT	0.7035	0.5864	0.5021	0.4994	0.5867	0.6756	0.5916	0.5337	0.3102	0.4392	Cep170b
chr6	131797894	131797914	+	TCGGTCCCCAGAGCCTGACC	0.2837	0.5768	0.6453	0.5374	0.524	0.672	0.5765	0.6551	0.9416	0.0497	Cep170b
chr6	131797958	131797978	+	TTCACTAAGGAGCCGACCAG	0.7468	0.6584	0.7197	0.5592	0.522	0.6341	0.5419	0.5818	0.145	0.5361	Cep170b
chr6	131798314	131798334	+	TCCTCCAGCAGTACCAGACC	0.3192	0.5049	0.5695	0.3984	0.5341	0.6428	0.5348	0.6985	0.5496	0.0151	Cep170b
chr6	131798421	131798441	+	CATCAAGGCGCCTGGCTATG	0.5162	0.5366	0.6863	0.5003	0.3919	0.4217	0.4192	-0.0486	-0.2863	0.1102	Cep170b
chr6	131821839	131821859	+	TGTCCCTAGGCTCATCCTTG	0.4459	0.652	0.743	0.3783	0.5373	0.6411	0.4822	0.2033	-0.0819	0.319	Pld4
chr6	131821873	131821893	+	GAGGACTTGCCGTTTGCAGC	0.588	0.4988	0.65	0.4969	0.0832	0.4824	0.3948	0.0969	-0.022	0.3518	Pld4
chr6	131822937	131822957	+	AATTCTGGGTTGTGGATGGG	0.2297	0.622	0.6435	0.7745	0.4766	0.6048	0.5749	0.6446	0.302	0.1942	Pld4
chr6	131824240	131824260	+	ACTTCTCAACCCACATCAAC	0.7901	0.47	0.5301	0.3548	0.1778	0.4321	0.3677	-0.4381	0.1541	0.3721	Pld4
chr6	131824255	131824275	+	TCAACCGGTTCCATCCCTTG	0.7311	0.5818	0.6866	0.5614	0.6105	0.6155	0.5592	0.1444	-0.0137	0.4169	Pld4
chr6	131824269	131824289	+	CCCTTGCGGGGTCTCTTTGA	0.621	0.1965	0.6072	0.5543	0.3485	0.3542	0.2645	-0.8711	-0.5023	0.0129	Pld4
chr6	131824295	131824315	+	TCCCACCACAGCCTATTTCT	0.3861	0.3907	0.5495	0.308	0.2801	0.3753	0.2315	-0.6311	0.5154	0.0801	Pld4
chr6	131824910	131824930	+	TCTGCCCCCATGGCCGTACC	0.5466	0.4204	0.7347	0.5271	0.3366	0.4435	0.491	-0.1411	0.1759	0.0511	Pld4
chr6	131841620	131841640	+	CTGGGCGGGCGCCTCTTCAT	0.5715	0.4363	0.6737	0.845	0.5519	0.4127	0.2099	-0.1244	0.4251	0.0546	Ahnak2
chr6	131841624	131841644	+	GCGGGCGCCTCTTCATCGGT	0.6438	0.6039	0.5637	0.6109	0.4445	0.6289	0.4078	0.3298	0.2328	0.5262	Ahnak2
chr6	131855481	131855501	+	GCATCGGTCGACTGGTCCTC	0.7492	0.549	0.5364	0.6454	0.4915	0.5342	0.5096	0.2194	0.5548	0.4693	Ahnak2
chr6	131883069	131883089	+	GGGTCCCTCCACCCGACAGC	0.7677	0.4896	0.5979	0.4807	0.4187	0.5734	0.3577	-0.2508	-0.3446	0.1859	Clba1
chr6	131883117	131883137	+	CGGAGGAGGATCGGCTACGA	0.6724	0.6448	0.5838	0.7038	0.6788	0.6753	0.6185	0.5679	0.4829	0.0536	Clba1
chr6	131883134	131883154	+	CGACGGTCCCGTGATTCTGC	0.7955	0.5595	0.6689	0.337	0.388	0.533	0.4249	0.2832	0.3576	0.2271	Clba1
chr6	131883204	131883224	+	CGTCCACACCCAGGGGAGCT	0.3779	0.4799	0.6166	0.4043	0.2824	0.2981	0.3602	-0.4065	-0.5111	0.0424	Clba1
chr6	131883339	131883359	+	CCTTCCACACCTAAAGAGGG	0.2904	0.7256	0.5855	0.3938	0.4787	0.6427	0.594	0.6418	-0.1134	0.7493	Clba1
chr6	131885844	131885864	+	TCTGGAGTGAATCTCACTGC	0.3042	0.5197	0.645	0.4394	0.5699	0.6869	0.6259	0.3728	0.2065	0.0735	Clba1
chr6	131894045	131894065	+	GGATCTCTGTGGATACTAGT	0.5951	0.5848	0.5068	0.384	0.4341	0.6355	0.4844	0.5196	0.9903	0.7847	Cdca4
chr6	131925816	131925836	+	GAACCGCAGGTAGTAGTAGC	0.9356	0.5616	0.5731	0.4361	0.4288	0.5923	0.567	0.2244	0.6183	0.1965	Gpr132
chr6	131925950	131925970	+	TGACAGCAGTCCTCTGGTGC	0.4768	0.6033	0.6547	0.4611	0.4362	0.6062	0.5409	0.7976	0.3304	0.212	Gpr132
chr6	131925981	131926001	+	GCTCTCCAGTGCGTAGACCA	0.6797	0.7212	0.5917	0.4763	0.5842	0.6903	0.7437	1.3619	1.0754	0.763	Gpr132
chr6	131925992	131926012	+	CGTAGACCACGGCCATGTAG	0.681	0.5725	0.7086	0.5689	0.5814	0.6794	0.5768	1.0025	0.7931	0.4465	Gpr132
chr6	131941136	131941156	+	CCAAAGGCTGGGGATCCCAC	0.34	0.5286	0.6877	0.6261	0.5366	0.6144	0.5795	0.2483	0.4535	0.515	Gpr132
chr6	131941179	131941199	+	GGGGTCCCCTCACCTTTAAC	0.65	0.4729	0.6453	0.5037	0.4469	0.4507	0.3259	-0.8655	-0.1195	0.3729	Gpr132
chr6	131988910	131988930	+	TGCGGCCCTCCCAGCCATCC	0.2212	0.4656	0.5886	0.5819	0.5503	0.4097	0.4462	0.2584	0.6054	0.0248	Jag2
chr6	131989128	131989148	+	AGCCTGGGGGGCACGCGCAG	0.3488	0.5122	0.7527	0.8149	0.5157	0.6169	0.3788	0.1081	-0.1955	0.1664	Jag2
chr6	131989368	131989388	+	CATTGACCAGGTCATAGCAG	0.2479	0.6847	0.6813	0.4643	0.2387	0.6207	0.5833	0.7216	0.359	0.8409	Jag2
chr6	131989443	131989463	+	CGCCGGTCAGCGGGGGTCAC	0.9376	0.3591	0.6452	0.6085	0.4871	0.2835	0.3012	-0.9474	-0.8399	0.0116	Jag2
chr6	131989698	131989718	+	CAATGCACGTGCCCCCGTTG	0.8	0.5377	0.6675	0.7385	0.4916	0.5362	0.5547	0.641	0.3996	0.1207	Jag2
chr6	131989901	131989921	+	CCCGTGAGGACCGCACACGC	1.0	0.5934	0.5873	0.5306	0.5942	0.6823	0.5556	0.688	0.346	0.0196	Jag2
chr6	131990919	131990939	+	TAGGTTACTACCTCACAGAG	0.3731	0.7929	0.5908	0.5787	0.5988	0.6839	0.7417	1.3219	0.9243	0.4719	Jag2
chr6	131990989	131991009	+	CCTCACAGATGCCACCCCGA	0.3167	0.6585	0.6591	0.6593	0.5377	0.6069	0.6501	0.8259	0.7198	0.7027	Jag2
chr6	131991361	131991381	+	CAGTTGGCGCCCTTCCAGCC	0.2279	0.4053	0.6072	0.7533	0.4572	0.3237	0.2805	-0.6591	-0.7856	0.1334	Jag2
chr6	131991628	131991648	+	GTAGCCCCCACCCACTGCTC	0.2233	0.3996	0.6595	0.4608	0.5186	0.673	0.5333	0.5938	0.7749	0.1153	Jag2
chr6	131991685	131991705	+	CAGGTGCCACCCGCCGCACA	0.6293	0.5809	0.6831	0.6382	0.5489	0.6042	0.4869	0.4589	0.3021	0.1075	Jag2
chr6	131991980	131992000	+	GTGGGTCCACTCCATCCCGA	0.7103	0.6676	0.6311	0.6346	0.6413	0.6988	0.5746	0.7712	0.6406	0.6437	Jag2
chr6	131992037	131992057	+	CAAGAGCCCCCGTTGGCACA	0.701	0.4725	0.7019	0.4644	0.358	0.5427	0.5408	-0.0075	-0.0468	0.1078	Jag2
chr6	131995870	131995890	+	ATTACATCCTTGTTTACACA	0.3296	0.6542	0.6638	0.4076	0.0	0.381	0.3393	-0.2249	-0.1781	0.6048	Jag2
chr6	131996056	131996076	+	AGTGGCCGAAGAAGTCGTTC	0.704	0.4568	0.6024	0.4662	0.4813	0.5711	0.5011	0.2229	0.9067	0.1764	Jag2
chr6	131996062	131996082	+	CGAAGAAGTCGTTCCGGGGC	0.4221	0.4617	0.6028	0.5789	0.4626	0.5531	0.3336	-0.0288	-0.3035	0.0868	Jag2
chr6	131996113	131996133	+	AGTTCTCGTCACAGCGCACT	0.7797	0.5643	0.5408	0.4401	0.184	0.5048	0.4523	-0.0828	0.0612	0.198	Jag2
chr6	132004744	132004764	+	AAGGGAATGACGACGAGGCC	0.5594	0.4562	0.65	0.6302	0.4423	0.5002	0.2857	-0.702	-0.9744	0.0965	Jag2
chr6	132004761	132004781	+	GCCCGGGTCCTGGTGGCCGC	0.28	0.4785	0.7019	0.5152	0.5769	0.6239	0.4588	0.4758	-0.1006	0.1002	Jag2
chr6	132004784	132004804	+	TCCGAGACCGCGCGCGCGCT	0.8554	0.3807	0.6452	0.6447	0.3361	0.4412	0.1409	-0.013	-0.2697	0.0437	Jag2
chr6	132004807	132004827	+	TCTCCCGCAGCGCCCGCCGG	0.4927	0.4596	0.8185	0.8934	0.538	0.6501	0.4939	0.7882	0.0544	0.2703	Jag2
chr6	132004836	132004856	+	GAAGGAGTTGCCACCCAGCA	0.2489	0.5617	0.6311	0.6576	0.5813	0.4993	0.5111	0.3566	0.1559	0.0436	Jag2
chr6	132013491	132013511	+	CGTGGCAACTCTGCGTAGAT	0.7193	0.4812	0.6733	0.5635	0.4262	0.4045	0.2941	-0.6961	-0.3495	0.1041	Nudt14
chr6	132013494	132013514	+	GGCAACTCTGCGTAGATCGG	0.5819	0.6029	0.7055	0.5807	0.5419	0.6864	0.5792	0.7538	0.3228	0.3433	Nudt14
chr6	132017129	132017149	+	GAGCGGGGCGGATCACCTGG	0.7837	0.7237	0.6711	0.9269	0.6995	0.6715	0.6685	1.2542	0.9039	0.8021	Nudt14
chr6	132051116	132051136	+	TGTCCAGCGGTGTATGAGGG	0.5094	0.5668	0.776	0.6784	0.608	0.6719	0.5183	0.3498	-0.2252	0.3959	Brf1
chr6	132053167	132053187	+	CACGCTGATGACTTCTTTGA	0.2648	0.276	0.6028	0.5371	0.3554	0.4245	0.2784	-0.7524	-0.3547	0.211	Brf1
chr6	132058303	132058323	+	CGTCGCGGGGCGAAGGCGCG	0.6898	0.3563	0.8044	0.6467	0.6555	0.5895	0.2942	-0.0098	-0.409	0.1143	Btbd6
chr6	132058323	132058343	+	CGGCGCAGTACTGACCAGTG	0.9848	0.7211	0.6866	0.8648	0.6844	0.674	0.6581	0.9308	0.4522	0.1282	Btbd6
chr6	132058335	132058355	+	GACCAGTGCGGAGGCCGCCC	0.5416	0.4666	0.598	0.5818	0.4876	0.5849	0.5578	0.4721	0.486	0.2221	Btbd6
chr6	132058375	132058395	+	GCGGAACTGTACCCGCCTGC	0.8824	0.5284	0.617	0.5197	0.53	0.5583	0.5019	0.1926	-0.0036	0.3232	Btbd6
chr6	132058419	132058439	+	CGACATCGCCAACAGCAACG	0.7962	0.7078	0.6866	0.3814	0.3491	0.6924	0.7907	1.0955	0.088	0.8015	Btbd6
chr6	132058428	132058448	+	CAACAGCAACGCGGCGGGCG	0.5757	0.3546	0.6677	0.6401	0.42	0.5456	0.3415	-0.5307	-1.0779	0.1029	Btbd6
chr6	132058865	132058885	+	TGTCTTAGCTGTCGGCAGCT	0.6192	0.5364	0.5883	0.3938	0.1383	0.2918	0.2646	-0.5361	-0.585	0.1612	Btbd6
chr6	132070144	132070164	+	TACGAGGTGTGCCTTCCGTT	0.5268	0.494	0.6547	0.7017	0.5509	0.5728	0.5959	0.3836	0.6377	0.5145	Brf1
chr6	132070195	132070215	+	CATGGGCCATTTTCCGTCCT	0.951	0.4392	0.6827	0.5395	0.468	0.3135	0.2284	-1.1603	-0.9434	0.1061	Brf1
chr6	132081096	132081116	+	GTTCTCCACGAACTGCACCT	0.2682	0.7175	0.6591	0.3207	0.4573	0.6437	0.7148	0.5784	0.5274	0.8029	Brf1
chr6	132134520	132134540	+	ACGACGTCCATGACCAGGGT	0.6844	0.6348	0.6736	0.6534	0.5508	0.6457	0.5235	0.6052	0.5341	0.2513	Pacs2
chr6	132135137	132135157	+	ACTGCGCAGGTTTAAAGTGT	0.461	0.5939	0.6011	0.5479	0.4568	0.6318	0.6519	0.294	0.3274	0.3185	Pacs2
chr6	132139759	132139779	+	ATCACTTTAGGTCTTAGATT	0.3575	0.403	0.5886	0.1731	0.0672	0.3451	0.2429	-0.2196	0.1499	0.1428	Pacs2
chr6	132142825	132142845	+	CCATAGGGAGCCTCCAAGCC	0.3055	0.5537	0.6072	0.6466	0.2555	0.1843	0.4098	-0.5206	-0.5828	0.1004	Pacs2
chr6	132143653	132143673	+	ATCAGAGTATGCCAGTCCCC	0.2464	0.506	0.6028	0.5744	0.5821	0.6416	0.5833	0.7979	0.9123	0.3465	Pacs2
chr6	132144157	132144177	+	CTGCTCGTCCCCAGAATGAA	0.4917	0.4804	0.4928	0.4312	0.3458	0.4939	0.4191	-0.3371	-0.3117	0.3728	Pacs2
chr6	132144895	132144915	+	CCTTCAGCACCATTGTGTCC	0.2512	0.5824	0.5975	0.3419	0.2692	0.5401	0.3535	-0.1231	-0.0111	0.2115	Pacs2
chr6	132145501	132145521	+	GCAGCTGTCTCACAAGACAC	0.3229	0.6899	0.5354	0.5578	0.5734	0.6871	0.713	0.9348	0.59	0.8217	Pacs2
chr6	132145511	132145531	+	CACAAGACACCGGACTGGCT	0.5292	0.5782	0.6736	0.3991	0.3665	0.4845	0.3226	-0.2995	-0.2258	0.0927	Pacs2
chr6	132199869	132199889	+	CTGTCAGTCTGCTATAGAGC	0.2418	0.5957	0.5553	0.3133	0.4058	0.637	0.4828	-0.0088	0.0722	0.3227	Mta1
chr6	132199874	132199894	+	AGTCTGCTATAGAGCCGGAC	0.6287	0.4936	0.6307	0.6494	0.3891	0.5995	0.3971	-0.2058	-0.1243	0.0712	Mta1
chr6	132199880	132199900	+	CTATAGAGCCGGACCGGGGG	0.4521	0.4663	0.7099	0.6956	0.3845	0.5875	0.4577	-0.606	-0.8055	0.4034	Mta1
chr6	132199887	132199907	+	GCCGGACCGGGGGCGGACAC	0.8058	0.4088	0.7067	0.7849	0.5842	0.5594	0.4247	-0.0292	-0.2118	0.0928	Mta1
chr6	132200539	132200559	+	TTAAGCACCAGCTGCGGCAT	0.6221	0.4436	0.5603	0.5841	0.3266	0.5258	0.3047	-0.3331	-0.3845	0.138	Mta1
chr6	132200557	132200577	+	ATCGGGAACTGTTCCTCTCT	0.9536	0.4717	0.6405	0.4018	0.4725	0.436	0.3933	-0.5882	-0.0306	0.0255	Mta1
chr6	132203523	132203543	+	GCGAAATTCGTGTAGGGAAC	1.0	0.4919	0.6075	0.444	0.4006	0.5904	0.3098	-0.439	-0.3547	0.358	Mta1
chr6	132211275	132211295	+	GTGGCTTGAAAATGCCAACC	0.3252	0.6268	0.5177	0.6485	0.5412	0.652	0.6077	0.2514	0.3362	0.1504	Mta1
chr6	132211294	132211314	+	CCGGTTAGATGGAGAGAGGC	0.5668	0.5076	0.4833	0.5473	0.5815	0.5795	0.4061	-0.4084	-0.5218	0.0517	Mta1
chr6	132211443	132211463	+	GTCCCCATGGCATCCCAGCT	0.2412	0.5381	0.6311	0.4783	0.4769	0.2966	0.2574	-0.3094	0.0121	0.1039	Mta1
chr6	132211524	132211544	+	CCAAGTTGACACGCATTGCC	0.7127	0.5639	0.5354	0.4516	0.3113	0.5079	0.3793	-0.0658	-0.2012	0.3899	Mta1
chr6	132221196	132221216	+	TGTGACAAGACCGTGTACTT	0.9444	0.5762	0.6591	0.4539	0.4485	0.519	0.5131	0.2304	0.5655	0.3543	Crip2
chr6	132224589	132224609	+	GCATCTACAGGCGTGAATAT	1.0	0.4805	0.5695	0.3676	0.2414	0.4701	0.2768	-0.1853	0.5194	0.3914	Crip2
chr6	132232895	132232915	+	TGCGACAAGGAGGTGTATTT	0.7819	0.3293	0.65	0.4635	0.3671	0.3328	0.1413	-1.188	-0.06	0.1358	Crip1
chr6	132235242	132235262	+	GCCTACGTTCATCTTTGGCA	0.4809	0.6239	0.5411	0.2405	0.2111	0.5852	0.4724	0.3149	-0.0471	0.3329	Tedc1
chr6	132236933	132236953	+	GTGCTGGCTGTATGGGGCGG	0.2162	0.4521	0.6393	0.9601	0.6264	0.584	0.3743	-0.1567	-0.624	0.1791	Tedc1
chr6	132236936	132236956	+	CTGGCTGTATGGGGCGGCGG	0.5473	0.384	0.663	0.9065	0.6736	0.534	0.4135	-0.4394	-0.8996	0.1193	Tedc1
chr6	132236993	132237013	+	AAGCTGTCGCAGCGCTGAGT	0.9288	0.5162	0.631	0.678	0.3084	0.5554	0.4085	0.2876	0.6197	0.1391	Tedc1
chr6	132237057	132237077	+	AAAGTTTGATCGACCAGAGG	0.5423	0.6421	0.7055	0.6768	0.1839	0.5492	0.4333	0.452	0.0699	0.3452	Tedc1
chr6	132237751	132237771	+	ACGGCAGTTCTCAGGGAAGC	0.2346	0.5044	0.5461	0.5292	0.4838	0.5317	0.3103	0.0246	0.0359	0.0239	Tedc1
chr6	132238181	132238201	+	GGTGCCTGATCTTGAGTCAG	0.3345	0.6135	0.5763	0.5243	0.5239	0.6411	0.5806	0.42	-0.1945	0.2597	Tedc1
chr6	132241495	132241515	+	CCCTGGAGAGCGAGAACGCC	0.5732	0.4383	0.4878	0.5165	0.5357	0.6007	0.4276	-0.1084	-0.4707	0.1971	Tedc1
chr6	132264634	132264654	+	GGTGGGTGCCGAGGTTCGCA	0.387	0.5399	0.6543	0.4095	0.5173	0.5964	0.4862	0.4876	0.3699	0.5711	Tmem121
chr6	132264729	132264749	+	TTCAGAACTACAAGGCAGCG	0.3356	0.7298	0.5874	0.4307	0.3882	0.5992	0.6151	0.6027	-0.3328	0.805	Tmem121
chr6	132264734	132264754	+	AACTACAAGGCAGCGCGGCG	0.9744	0.4518	0.6392	0.4226	0.3591	0.6023	0.4059	0.2715	-0.5299	0.1288	Tmem121
chr6	132264855	132264875	+	ATGTGCGCACCTTCCGAAAG	0.9964	0.6334	0.6533	0.5125	0.4393	0.6278	0.2418	0.139	-0.2709	0.2134	Tmem121
chr6	132264867	132264887	+	TCCGAAAGCGGGAGGACCTG	0.5281	0.5249	0.663	0.5839	0.605	0.6416	0.5616	0.3017	-0.1057	0.167	Tmem121
chr6	132667150	132667170	+	CATCAGAGGTGGTTATTCCT	0.2097	0.55	0.6341	0.4249	0.4293	0.4023	0.4761	-0.1963	0.4366	0.2929	Adam6a
chr6	132667733	132667753	+	GTTTGAGCTCCTTAGTATAA	0.3998	0.3322	0.5975	0.2055	0.0883	0.3711	0.151	-0.7562	-0.1463	0.4419	Adam6a
chr6	132667762	132667782	+	TTCTGATCACTATTCATATG	0.4535	0.5696	0.5966	0.4201	0.2872	0.4364	0.2354	-0.1826	-0.3983	0.2369	Adam6a
chr6	132667919	132667939	+	ACTTAATAAAGATGGGCCCT	0.3214	0.6124	0.4841	0.5092	0.0937	0.4618	0.4932	-0.0186	0.0897	0.0632	Adam6a
chr6	132668271	132668291	+	GGAAACTTCAAGATAGATAT	0.3229	0.5037	0.5259	0.344	0.1951	0.5644	0.2621	-0.2894	0.2787	0.5982	Adam6a
chr6	132668325	132668345	+	TGTTACGCAGATCCCTGCTG	0.7229	0.6985	0.6813	0.5615	0.5106	0.6765	0.6264	1.3351	0.8615	0.6029	Adam6a
chr6	137019576	137019596	+	TGGGTGGTCGGAGACATTTC	0.7712	0.295	0.6547	0.7135	0.4521	0.3944	0.2958	-0.9207	0.1489	0.1028	Vipr2
chr6	137055625	137055645	+	ACTGCGCTGCCACGACCAGC	0.5635	0.4363	0.5727	0.3923	0.2434	0.5078	0.3129	-0.2271	-0.1074	0.2707	Vipr2
chr6	137155774	137155794	+	GGCCTCTTACTCTGAAGAAA	0.2681	0.4397	0.4503	0.3144	0.2026	0.4611	0.3954	-0.215	-0.0934	0.4149	Dync2i1
chr6	137155865	137155885	+	AGCTGGGTCCAGCTGCCAAA	0.4976	0.5238	0.6403	0.4549	0.3768	0.3973	0.288	-0.3951	0.0517	0.8286	Dync2i1
chr6	137160672	137160692	+	CGGAGAAAGTTAGACAACCT	0.5248	0.6668	0.5744	0.6402	0.5346	0.6407	0.5625	0.1624	0.1392	0.2799	Dync2i1
chr6	137160687	137160707	+	AACCTCGGAGTGTCAATCTT	0.964	0.478	0.5826	0.5853	0.372	0.2898	0.2328	-0.2057	0.316	0.1636	Dync2i1
chr6	137174673	137174693	+	CTGGGCCAGAGGAAGCTCGT	0.4077	0.6531	0.6642	0.5895	0.596	0.6427	0.4875	0.2724	0.6894	0.2285	Dync2i1
chr6	137176584	137176604	+	CTTTTTTATCCGCGTGACTT	0.6304	0.4685	0.5596	0.3642	0.0	0.3176	0.0572	-1.641	-1.568	0.1838	Dync2i1
chr6	137180194	137180214	+	GGCACCTCACCTTCCGTTCT	0.5205	0.3278	0.617	0.252	0.3427	0.3426	0.1917	-0.5782	-0.1787	0.0291	Dync2i1
chr6	137181834	137181854	+	TCTCCCGGTCTCGTTCCCCA	0.5053	0.516	0.6875	0.4634	0.5889	0.6726	0.5811	0.3718	0.1127	0.6778	Dync2i1
chr6	137219955	137219975	+	CTGCTGCCGGTGTACGCCCT	0.6448	0.4411	0.6877	0.8837	0.5498	0.5552	0.5298	-0.1298	-0.2217	0.1038	Esyt2
chr6	137220019	137220039	+	GGCTGCTCGCCTGGTGCCGC	0.4696	0.3344	0.527	0.5424	0.4514	0.5696	0.4195	0.232	-0.4641	0.0732	Esyt2
chr6	137220027	137220047	+	GCCTGGTGCCGCCGGAGCCG	0.5302	0.4722	0.6344	0.5215	0.5108	0.4989	0.4949	0.5337	-0.2381	0.6047	Esyt2
chr6	137253688	137253708	+	ACCATAGAGCCAGCTGTGCG	0.3253	0.6165	0.6866	0.4672	0.4256	0.621	0.7347	1.261	0.28	0.3768	Esyt2
chr6	137281226	137281246	+	AAGTTCAGATAGCGCAGTTG	0.6029	0.5617	0.5871	0.6699	0.4662	0.6291	0.6165	0.389	0.3333	0.13	Esyt2
chr6	137283716	137283736	+	CAGACCCCTATGGAATCATC	0.7234	0.4916	0.5684	0.4792	0.4299	0.4998	0.3586	-0.0604	0.4803	0.1456	Esyt2
chr6	137289811	137289831	+	TCTTGTATTTGGATTCTGCA	0.3574	0.6243	0.6022	0.3313	0.1169	0.5981	0.5114	-0.3058	-0.5629	0.6076	Esyt2
chr6	137291650	137291670	+	CTTAAAAGAGAGGCGAGCGT	0.5025	0.5633	0.678	0.3828	0.2231	0.603	0.306	-0.199	-0.3263	0.6559	Esyt2
chr6	137363948	137363968	+	ATATAAGCTCAGCTGATGTT	0.5303	0.4907	0.5884	0.5346	0.1981	0.5021	0.5727	0.2744	1.0137	0.5687	Ncapg2
chr6	137364965	137364985	+	ATGATAACGCAGAGAAAGTG	0.3107	0.6035	0.553	0.6648	0.4553	0.6705	0.6957	0.4522	0.0944	0.3264	Ncapg2
chr6	137366706	137366726	+	TTCGCCTGGAAATGGATTCT	0.5157	0.4155	0.5461	0.3712	0.332	0.3776	0.1618	-0.797	-0.0717	0.0062	Ncapg2
chr6	137629664	137629684	+	TGGAAGATGTCAAAAGGTTC	0.4784	0.4212	0.5164	0.4478	0.3108	0.527	0.1878	-0.5658	-0.2751	0.0812	Ptprn2
chr6	137738774	137738794	+	CAGGTCCTTACAACAGAATG	0.3985	0.6632	0.5908	0.6197	0.5694	0.6807	0.5624	0.4529	-0.0249	0.1907	Ptprn2
chr6	137738873	137738893	+	GCTTCTGTCCCAGGCCCCGA	0.4796	0.5906	0.555	0.6885	0.4361	0.6546	0.5712	0.6065	0.4899	0.7457	Ptprn2
chr6	137750887	137750907	+	TGACCTATCCTCCTGCAACC	0.3039	0.5819	0.617	0.2389	0.4128	0.6144	0.6562	0.6061	0.5533	0.3531	Ptprn2
chr6	137750926	137750946	+	ACCTTCTGCGACCCCTTAGC	0.7476	0.5369	0.5837	0.2919	0.023	0.2015	0.1385	-0.2006	0.2813	0.2795	Ptprn2
chr6	137785197	137785217	+	ATGAAGTTGCCCATCTCCTC	0.3987	0.4812	0.6263	0.4953	0.3957	0.5485	0.4695	-0.0618	0.4267	0.0996	Ptprn2
chr6	138445426	138445446	+	CTGCCTGCGCTGCTGCGGAG	0.3526	0.4811	0.748	0.6472	0.4827	0.5991	0.5428	-0.1904	-0.5181	0.1271	Rapgef5
chr6	138445439	138445459	+	TGCGGAGCGGGCTCACGCTG	0.5358	0.4966	0.6476	0.69	0.6676	0.6708	0.6053	0.9043	0.0906	0.1755	Rapgef5
chr6	138445448	138445468	+	GGCTCACGCTGCGGAGGAAG	0.5739	0.3743	0.515	0.5993	0.6321	0.6851	0.5528	0.4257	-0.3986	0.1925	Rapgef5
chr6	138445459	138445479	+	CGGAGGAAGCGGAGCGCCGC	0.5125	0.2333	0.6169	0.7577	0.6274	0.6618	0.4486	-0.2025	-0.3474	0.0198	Rapgef5
chr6	138445466	138445486	+	AGCGGAGCGCCGCCGGGGCC	0.4215	0.2444	0.7067	0.6737	0.3477	0.1578	0.1097	-1.4706	-1.7226	0.0148	Rapgef5
chr6	138506433	138506453	+	TCACCAGAAAGCGGAAGACT	0.4886	0.5529	0.4787	0.5035	0.3821	0.6062	0.5668	0.1712	0.415	0.2731	Rapgef5
chr6	138506475	138506495	+	CCTTGCTCGACTGACATCTG	0.568	0.6797	0.6813	0.5782	0.6184	0.6646	0.5556	0.8472	0.3886	0.3103	Rapgef5
chr6	138558327	138558347	+	AGAGGCTAATGACGACGCCC	0.857	0.6019	0.4645	0.4695	0.5539	0.6665	0.6391	0.8178	0.6708	0.28	Rapgef5
chr6	138601569	138601589	+	AGCCCCCACCACGGGGAGCG	0.6381	0.487	0.6583	0.5287	0.4818	0.3461	0.4458	-0.749	-1.3357	0.1421	Rapgef5
chr6	138601901	138601921	+	GAAAGATTCCGCCGCGCTCT	0.7114	0.4502	0.5603	0.4231	0.1906	0.4336	0.3211	-0.6338	-0.3513	0.0186	Rapgef5
chr6	138602003	138602023	+	CAGCCGCTCACAGTCCTCCA	0.2129	0.6312	0.6547	0.7017	0.5876	0.6711	0.6639	0.8167	0.9907	0.3194	Rapgef5
chr6	138627323	138627343	+	TGACTTCCTCCTCACGTATA	0.6122	0.51	0.617	0.5506	0.2099	0.3732	0.3639	-0.3755	0.4174	0.2717	Rapgef5
chr6	138639782	138639802	+	TTTTTGCCACGTGTATGTGA	0.3465	0.6381	0.5536	0.4738	0.0	0.2442	0.3677	-0.6548	-0.7189	0.4899	Rapgef5
chr6	138833351	138833371	+	CGAGAAGCAGTTTTGGCCTC	0.2224	0.4433	0.5886	0.5691	0.4224	0.473	0.2341	-1.4341	-1.334	0.0586	Cdca7l
chr6	138833422	138833442	+	AATAGCCCGCACTTGCTGGG	0.6449	0.691	0.743	0.6573	0.4502	0.6367	0.631	0.6629	0.2047	0.6698	Cdca7l
chr6	138834971	138834991	+	TTAGCTTGCTCAGTTGTTGG	0.3336	0.4895	0.6866	0.4986	0.3297	0.6091	0.6577	0.492	-0.0478	0.7552	Cdca7l
chr6	138835191	138835211	+	CACGGCGCGTGAACCCAACC	0.8537	0.5015	0.6453	0.6903	0.5805	0.5816	0.4927	0.109	0.1037	0.1698	Cdca7l
chr6	138835200	138835220	+	TGAACCCAACCCGGAGCGCA	0.6492	0.5536	0.4928	0.4888	0.4935	0.6102	0.5856	0.6738	0.2934	0.2879	Cdca7l
chr6	138968611	138968631	+	TCCGAAGAATGCGGCTGATT	1.0	0.3039	0.5461	0.5054	0.267	0.2669	0.1969	-0.5092	0.0086	0.0208	Dnah11
chr6	138971799	138971819	+	AAAGAGCACGAGGTGCATCT	0.4371	0.5679	0.6877	0.5501	0.2192	0.3954	0.5363	0.0455	0.5598	0.1251	Dnah11
chr6	138974867	138974887	+	GGGCCAGTCCTGAGGACCGA	0.4124	0.5603	0.5933	0.6769	0.6336	0.7102	0.5779	0.2282	-0.0376	0.2469	Dnah11
chr6	138977137	138977157	+	CACCTTCAGCCTTGGGTCCA	0.3332	0.533	0.5461	0.3824	0.4934	0.431	0.3869	-0.1515	-0.24	0.0424	Dnah11
chr6	138977214	138977234	+	CCTTGAGCATCACTTTGTGT	0.2166	0.6014	0.5975	0.3219	0.2426	0.56	0.3948	-0.1488	-0.0059	0.5563	Dnah11
chr6	138981291	138981311	+	TGTAGTAGTTGAAAGGCACA	0.4016	0.6059	0.6166	0.3759	0.4057	0.6446	0.5217	0.3967	0.2182	0.3863	Dnah11
chr6	138981343	138981363	+	CAGGGTGTCGCTCAAAAAGA	0.5718	0.5415	0.5495	0.7139	0.3616	0.6129	0.4342	0.0397	0.0112	0.5359	Dnah11
chr6	138985553	138985573	+	ATGCCACCATCTACTGAAGT	0.2502	0.6558	0.617	0.5452	0.326	0.5806	0.3098	-0.1986	-0.1959	0.312	Dnah11
chr6	139001288	139001308	+	ACTTGCCATCTTTCCATTCT	0.2504	0.3406	0.5975	0.2338	0.2093	0.3262	0.0913	-1.7275	-1.225	0.0125	Dnah11
chr6	139004038	139004058	+	CACAAAGATGGAGTGCCGCA	0.3146	0.6146	0.5886	0.463	0.3508	0.5744	0.5075	0.5102	0.2455	0.5556	Dnah11
chr6	139007610	139007630	+	GCACTGCAGTACCTGGTCTT	0.2612	0.3662	0.6405	0.5	0.4483	0.4437	0.3646	-0.3963	0.0217	0.1262	Dnah11
chr6	139007643	139007663	+	ATCTCCTCGTTTCAGGGAGC	0.4035	0.4104	0.5553	0.5005	0.1459	0.4182	0.233	-0.506	-0.5638	0.0804	Dnah11
chr6	139017397	139017417	+	TGTACAAGGAAATGAACTTC	0.2182	0.405	0.4783	0.3163	0.3459	0.5512	0.3036	-0.4309	-0.0361	0.0062	Dnah11
chr6	139023491	139023511	+	ATTCCAACCGATGGCTTCAG	0.2599	0.596	0.6721	0.5353	0.4517	0.6102	0.3474	-0.1585	-0.3662	0.3904	Dnah11
chr6	139026148	139026168	+	ACAGAACCTCCACAGCAATG	0.2452	0.7863	0.6866	0.5463	0.2733	0.6764	0.7597	1.1753	0.7601	0.8256	Dnah11
chr6	139030444	139030464	+	TCGATTCCTCCCACTCGTGC	0.5036	0.5306	0.617	0.456	0.2539	0.567	0.5164	0.405	0.3006	0.3922	Dnah11
chr6	139048538	139048558	+	CCAGTCAGAGCCACTTGAGC	0.2672	0.5024	0.6311	0.2769	0.3516	0.5828	0.3751	-0.0074	0.2093	0.0383	Dnah11
chr6	139051216	139051236	+	ATGGCCTATGCATTCACACC	0.2257	0.6118	0.6028	0.5435	0.5471	0.6743	0.5712	0.479	0.6521	0.0814	Dnah11
chr6	139075013	139075033	+	CTGAATAAGCATCCCAGACA	0.343	0.6533	0.5886	0.4353	0.3982	0.6218	0.5509	0.5196	0.5181	0.1055	Dnah11
chr6	139097336	139097356	+	CTCTATTCATTATCTCCTGC	0.4917	0.5067	0.5128	0.1312	0.2704	0.5323	0.0828	-0.943	-1.0225	0.2616	Dnah11
chr6	139097570	139097590	+	CTGAGAGATTACCTGGTAGT	0.5582	0.4428	0.5886	0.5945	0.5293	0.6026	0.3264	-0.2183	0.012	0.0764	Dnah11
chr6	139097741	139097761	+	TTGTGCTTGAAAAAATGGCG	0.3125	0.6159	0.515	0.3558	0.3189	0.6238	0.3268	-0.175	-0.8748	0.5876	Dnah11
chr6	139101097	139101117	+	TGACACTCTGCGCTCTAGCT	0.4248	0.5187	0.6642	0.5185	0.1542	0.2407	0.5399	0.2668	0.4646	0.3576	Dnah11
chr6	139132667	139132687	+	ATGGATCGTAAATGCTCTGT	0.3306	0.6316	0.5177	0.6375	0.4059	0.5939	0.5874	0.4467	0.6563	0.0649	Dnah11
chr6	139143391	139143411	+	CAACGGTGCAATCAGTATTC	0.515	0.4079	0.6405	0.2704	0.1118	0.2712	0.1571	-1.0694	-0.0783	0.0564	Dnah11
chr6	139249697	139249717	+	GCCCTGATAAGCACCTGAGT	0.3328	0.6295	0.6263	0.3424	0.4518	0.6195	0.5076	0.3063	0.5514	0.1822	Sp4
chr6	139250119	139250139	+	TGATTCAGGCATAGTACTGG	0.5461	0.6422	0.5541	0.392	0.4114	0.6639	0.6067	0.5585	0.2771	0.1037	Sp4
chr6	139449375	139449395	+	ATGATCCCGTGCCTTTTACA	0.6779	0.5355	0.6311	0.4876	0.3724	0.5326	0.5664	-0.3762	0.0619	0.5251	RGD1562420
chr6	139451175	139451195	+	TGCCTGTCCATTGCCGATGC	0.7186	0.5374	0.6405	0.4825	0.4507	0.5587	0.5932	0.1352	0.0431	0.0658	RGD1562420
chr6	139817495	139817515	+	GGTTCCAGTCTCTCTAGCTT	0.3299	0.532	0.6117	0.3237	0.3635	0.5552	0.5397	0.0496	0.1639	0.3124	Sp8
chr6	139817519	139817539	+	GTGTCGGGGGCCTCTCGGAA	1.0	0.4914	0.6356	0.7923	0.6416	0.6688	0.4914	-0.0145	-0.0832	0.0375	Sp8
chr6	139817522	139817542	+	TCGGGGGCCTCTCGGAACGG	0.9374	0.6594	0.6818	0.8538	0.6591	0.6754	0.6951	0.3777	-0.3409	0.2344	Sp8
chr6	139817542	139817562	+	CGGTTCGTCCTCCGCCGCAG	0.901	0.5449	0.5825	0.748	0.5599	0.632	0.5892	0.6543	0.0129	0.3412	Sp8
chr6	139817545	139817565	+	TTCGTCCTCCGCCGCAGCGG	0.9376	0.4582	0.6583	0.7258	0.375	0.5754	0.6302	0.6314	-0.1887	0.3092	Sp8
chr6	139817548	139817568	+	GTCCTCCGCCGCAGCGGCGG	0.2333	0.3782	0.6583	0.7121	0.5773	0.568	0.578	-0.1707	-0.7959	0.1409	Sp8
chr6	139817600	139817620	+	GTGTCCGACTCGTTTAGCTG	0.7292	0.6773	0.6722	0.4754	0.3424	0.6555	0.6402	0.9656	0.2454	0.477	Sp8
chr6	139817612	139817632	+	TTTAGCTGCGGAGGCTCGCC	0.6989	0.4795	0.6166	0.5163	0.0	0.2787	0.2266	-0.8308	-0.7948	0.3006	Sp8
chr6	139817656	139817676	+	CTCCAGCAGCGCCGCCGCAG	0.3975	0.464	0.6818	0.6731	0.5309	0.6425	0.553	0.4591	-0.0305	0.1169	Sp8
chr6	139817744	139817764	+	CCGGGCGTCTCAGGGGGCAG	0.5335	0.3925	0.6441	0.8322	0.6391	0.5054	0.5102	-0.2909	-0.5504	0.1425	Sp8
chr6	139817843	139817863	+	AAGGTGCACACGTCGGTGGA	0.6009	0.5825	0.6877	0.7134	0.5902	0.6217	0.5553	0.5357	0.379	0.1094	Sp8
chr6	139817914	139817934	+	GTGGTTCAAGCCCTCGCACC	0.7886	0.4819	0.617	0.5637	0.6075	0.6718	0.5469	0.5617	0.4923	0.0086	Sp8
chr6	139817929	139817949	+	GCACCCGGGCCTTGGTGCCG	0.2181	0.5371	0.6583	0.4215	0.5059	0.5114	0.4293	-0.056	-0.6499	0.2318	Sp8
chr6	139817947	139817967	+	CGCGGCCGACGTGGGCTCCG	1.0	0.4784	0.6583	0.6048	0.6831	0.5554	0.4985	0.1304	-0.4703	0.177	Sp8
chr6	139818037	139818057	+	GCTGCCCGGCTCTCTGCACC	0.4476	0.491	0.7017	0.4533	0.3902	0.5775	0.5569	0.3145	0.1963	0.1029	Sp8
chr6	139818044	139818064	+	GGCTCTCTGCACCCGGCCGC	0.577	0.2759	0.5837	0.5648	0.4682	0.5814	0.3211	0.1494	-0.2571	0.0284	Sp8
chr6	139818091	139818111	+	ACCGCTGGGAGGCTACAACT	0.9587	0.62	0.5968	0.5917	0.4793	0.5307	0.5877	0.3811	1.0351	0.1129	Sp8
chr6	139818115	139818135	+	TTACTCCGGCCTGAGCCACT	0.3896	0.5762	0.6453	0.4945	0.1885	0.3524	0.4747	0.0822	0.5751	0.2798	Sp8
chr6	139818176	139818196	+	GCAGGACAGCACCTCATGGA	0.3376	0.6167	0.6311	0.6412	0.6131	0.6871	0.7637	1.335	1.2563	0.6888	Sp8
chr6	139818208	139818228	+	CGTATTGCCCGGCTCGTACC	1.0	0.5092	0.7063	0.469	0.4144	0.6214	0.6179	0.5724	0.7647	0.1646	Sp8
chr6	139818233	139818253	+	TCCGCCCCTTCGCCGCTGGC	0.7742	0.3424	0.6925	0.4038	0.2669	0.434	0.5205	-0.1797	-0.5324	0.0836	Sp8
chr6	139818238	139818258	+	CCCTTCGCCGCTGGCCGGCG	0.5689	0.2925	0.5966	0.6692	0.461	0.4931	0.2199	-0.4962	-1.2029	0.0372	Sp8
chr6	139818259	139818279	+	GGGCAGCTCTATGCTGAGCG	0.7641	0.4797	0.7102	0.6563	0.5587	0.6506	0.5163	0.5027	-0.5152	0.557	Sp8
chr6	139818268	139818288	+	TATGCTGAGCGCGGGGCCCG	0.5593	0.5419	0.7005	0.7365	0.5354	0.6104	0.5408	0.543	-0.2732	0.2585	Sp8
chr6	139870242	139870262	+	ATCACAATATACATACACCC	0.4358	0.6778	0.4787	0.2717	0.5781	0.7166	0.7108	1.1837	1.0851	0.5618	Abcb5
chr6	139887695	139887715	+	CCCCACGAATAGTGGAGAGC	0.68	0.5875	0.5649	0.3897	0.3506	0.5458	0.3858	-0.0493	-0.1552	0.0493	Abcb5
chr6	139897877	139897897	+	ATGGTGGTACCAAACAAAAC	0.2083	0.5845	0.6263	0.4794	0.39	0.5075	0.518	-0.5391	-0.0943	0.4348	Abcb5
chr6	139897908	139897928	+	TGACCACTCCAATTTGCTCT	0.4029	0.6037	0.6028	0.3124	0.0	0.3093	0.2524	-0.2798	-0.3079	0.2388	Abcb5
chr6	139897932	139897952	+	AATGTCGCACGTTTTGGGTT	0.7213	0.4861	0.6591	0.6027	0.2513	0.3947	0.3026	-0.9113	-0.9248	0.2197	Abcb5
chr6	139908807	139908827	+	TACAGCAAGAATAGTCCCGA	0.5821	0.6866	0.5177	0.5851	0.5369	0.6858	0.5179	0.7687	0.6638	0.6424	Abcb5
chr6	139912963	139912983	+	TCTTCCCGTACCCATTCATG	0.4448	0.5693	0.6955	0.4104	0.3889	0.6236	0.6502	0.7342	0.6169	0.5881	Abcb5
chr6	139913041	139913061	+	TCGAATGAAAAAACTGTTTT	0.2412	0.1645	0.5603	0.3004	0.0	0.1225	0.0384	-2.4039	-2.007	0.0417	Abcb5
chr6	139913059	139913079	+	TTCGGATTCTTGTGGTTTGC	0.2994	0.2941	0.5649	0.2615	0.1005	0.2701	0.0476	-1.1452	-1.0627	0.0171	Abcb5
chr6	139913066	139913086	+	TCTTGTGGTTTGCCGGGCTG	0.4877	0.4557	0.7144	0.742	0.3825	0.529	0.4409	-0.1543	-0.7438	0.266	Abcb5
chr6	140158866	140158886	+	CACTGATTGTGGATCCTTTC	0.5814	0.1494	0.5742	0.4952	0.2496	0.227	0.0474	-1.4276	-0.4202	0.0464	Itgb8
chr6	140158973	140158993	+	TTTAGATAAATCGTTTCCAA	0.332	0.5989	0.6166	0.5999	0.0	0.2986	0.1125	-0.8371	-0.7248	0.3551	Itgb8
chr6	140159059	140159079	+	CAGGGTACTTCTTCAGGGGA	0.2157	0.5872	0.5212	0.6436	0.5748	0.5928	0.3902	0.0799	-0.3616	0.2478	Itgb8
chr6	140168408	140168428	+	AGTTGGATTGAGACATCTCC	0.5081	0.5632	0.5725	0.4503	0.5625	0.7442	0.5338	0.163	0.393	0.2008	Itgb8
chr6	140208066	140208086	+	GATGCGTTCTGGGCTGTACC	0.6769	0.5483	0.7441	0.371	0.4426	0.584	0.6468	0.6078	0.6431	0.4037	LOC108351349
chr6	140208152	140208172	+	CCGTGAGGGCTCCCAGCTTT	0.4057	0.2539	0.5163	0.7084	0.4511	0.3265	0.1814	-0.9053	-0.1881	0.0173	LOC108351349
chr6	140208243	140208263	+	GTCGCCAGCAAGCGCAGTGG	0.6051	0.4565	0.6771	0.6476	0.5682	0.668	0.6456	0.8308	0.3329	0.2459	LOC108351349
chr6	140208321	140208341	+	CCAGCTCGGAGTAGCGTGGG	0.5618	0.5796	0.6299	0.7642	0.6227	0.5911	0.5858	0.3591	-0.1016	0.0291	LOC108351349
chr6	140208533	140208553	+	GAGCTCCAACGTTCGCATAA	0.9574	0.4965	0.617	0.4284	0.1701	0.3604	0.2721	-0.4371	0.2504	0.3421	LOC108351349
chr6	140413935	140413955	+	TAGAATGGCTTCAAAACGAC	0.6402	0.5324	0.507	0.5307	0.2322	0.5726	0.3857	-0.2322	-0.4401	0.4843	Macc1
chr6	140414141	140414161	+	CCTCAAGGACACGTAGCTAT	1.0	0.5827	0.5775	0.5034	0.2564	0.4612	0.3454	-0.2992	0.3201	0.2375	Macc1
chr6	140414885	140414905	+	GTTCAGGTAAAGGCCCCCAG	0.4749	0.7471	0.7854	0.847	0.6123	0.6515	0.5892	0.785	0.4414	0.874	Macc1
chr6	140897332	140897352	+	CGAGAGCACACGCCGCAGCT	0.7225	0.5357	0.7019	0.4329	0.3772	0.4578	0.4366	0.1602	0.0081	0.1843	Tmem196
chr6	140897346	140897366	+	GCAGCTCGGAGACTCGTCCC	0.4451	0.6146	0.6311	0.624	0.5912	0.6663	0.7049	1.065	1.0696	0.1307	Tmem196
chr6	140897356	140897376	+	GACTCGTCCCCGGTATGGAG	0.8449	0.5595	0.6425	0.511	0.5688	0.6867	0.6401	0.8098	0.3107	0.2212	Tmem196
chr6	140952984	140953004	+	TGCTGCATCTGTGGACTCAT	0.3435	0.5046	0.417	0.6146	0.4781	0.5008	0.2066	-0.715	-0.2039	0.2815	Tmem196
chr6	140953080	140953100	+	TCCATGTCTTTGGCATGTAT	0.4193	0.4675	0.5778	0.5238	0.3438	0.4348	0.2365	-0.4606	-0.0671	0.2059	Tmem196
chr6	140953089	140953109	+	TTGGCATGTATCGGCATTGG	0.6687	0.4564	0.6158	0.8348	0.6409	0.6558	0.6415	0.5006	0.3354	0.2739	Tmem196
chr6	140954394	140954414	+	AACCGACTTGCCCAGCTGCC	0.4819	0.5011	0.6311	0.4947	0.3325	0.3316	0.4945	-0.0638	-0.1519	0.0657	Tmem196
chr6	316336	316356	+	TCATATCCAGGGTTTCTCTA	0.2333	0.4686	0.5884	0.4505	0.233	0.5001	0.4956	-0.11	0.2806	0.6834	Cwf19l2
chr6	343857	343877	+	GCAGTATACAGTTTTCCGGT	0.3939	0.6138	0.5744	0.3605	0.4894	0.6557	0.517	-0.046	-0.0811	0.7883	Cwf19l2
chr6	415656	415676	+	CTTGTACTGTGACACCCTCT	0.3826	0.6042	0.645	0.5675	0.4083	0.4432	0.4246	0.1316	0.5657	0.1671	Alkbh8
chr6	428712	428732	+	AGCAGAATGCGAGTCAATAT	0.6711	0.3931	0.6028	0.5625	0.2903	0.4525	0.311	-0.4366	0.4756	0.1382	Alkbh8
chr6	446605	446625	+	CTTATTAGGTGGCATGAGGA	0.36	0.6083	0.678	0.5139	0.2733	0.5856	0.4745	0.0395	-0.2976	0.2512	Alkbh8
chr6	449239	449259	+	CAATATAAGGTCACCTGAGT	0.5984	0.536	0.5411	0.4326	0.2821	0.5159	0.3392	-0.2365	0.0441	0.0165	Alkbh8
chr6	494381	494401	+	CTTGATGTGCTCTAACCAAT	0.5414	0.5392	0.5633	0.543	0.3047	0.4234	0.3388	-0.6709	-0.1091	0.4854	Mtm1
chr6	494424	494444	+	CAATGAGCTTCCTCCACGTG	0.3985	0.6179	0.6392	0.5411	0.5813	0.6387	0.4735	0.2636	-0.0269	0.0682	Mtm1
chr6	494425	494445	+	AATGAGCTTCCTCCACGTGG	0.5458	0.6997	0.6849	0.7025	0.5285	0.6999	0.6341	1.0502	0.509	0.4062	Mtm1
chr6	494509	494529	+	GGAAGGAGAGCTCCGCGTGA	0.418	0.5663	0.6547	0.6177	0.558	0.6819	0.6187	0.8777	0.834	0.5169	Mtm1
chr6	494549	494569	+	ATAGCCGCCTCCCGTTGCCT	1.0	0.4904	0.6028	0.3646	0.3902	0.5548	0.5181	-0.0742	0.0618	0.2884	Mtm1
chr6	495438	495458	+	TTGGCCACCGCATTGACGCC	1.0	0.5015	0.6311	0.5492	0.2554	0.4821	0.3642	-0.1897	-0.4396	0.2001	Mtm1
chr6	495583	495603	+	TGATCGCCGCCCTGTTCTCT	0.5791	0.3908	0.5647	0.3553	0.2014	0.4078	0.3013	-0.4017	-0.0483	0.0179	Mtm1
chr6	496757	496777	+	TCATCATCGGACGCACGGTA	1.0	0.5632	0.5021	0.5555	0.4725	0.638	0.4899	0.4061	0.3436	0.3339	Mtm1
chr6	496758	496778	+	CATCATCGGACGCACGGTAG	1.0	0.5873	0.776	0.6843	0.5744	0.6116	0.4114	0.328	-0.0062	0.093	Mtm1
chr6	496771	496791	+	ACGGTAGGGGACGACCAGGA	0.2903	0.6611	0.6311	0.9743	0.6666	0.6511	0.6326	0.8919	0.8261	0.174	Mtm1
chr6	496835	496855	+	CTTATCCGCCAATGGCGATC	1.0	0.4399	0.5883	0.3603	0.0	0.3049	0.2431	-0.674	-0.1552	0.0235	Mtm1
chr6	496836	496856	+	TTATCCGCCAATGGCGATCG	1.0	0.6004	0.5825	0.5442	0.3752	0.6295	0.6675	0.2953	-0.4903	0.1247	Mtm1
chr6	497379	497399	+	GCCTTCTGTACTCTTCAACC	0.494	0.5933	0.5411	0.4512	0.4549	0.6352	0.6582	0.7767	0.7227	0.6159	Mtm1
chr6	501619	501639	+	TATTCTCGATATCACGCCTA	1.0	0.5284	0.5833	0.5762	0.333	0.6141	0.3972	0.3382	0.3337	0.1351	Mtm1
chr6	501620	501640	+	ATTCTCGATATCACGCCTAG	1.0	0.7329	0.7146	0.3214	0.2668	0.5377	0.2656	-0.1388	-0.0923	0.3872	Mtm1
chr6	501621	501641	+	TTCTCGATATCACGCCTAGG	0.5437	0.687	0.5777	0.6995	0.2866	0.5825	0.5222	0.439	0.2203	0.5132	Mtm1
chr6	502094	502114	+	ATGTAAAGTCGTCCCTTTAC	0.5946	0.3622	0.5553	0.3904	0.1566	0.3452	0.1187	-1.4939	-0.3622	0.0095	Mtm1
chr6	502095	502115	+	TGTAAAGTCGTCCCTTTACG	0.7573	0.6689	0.7288	0.3137	0.5499	0.6585	0.625	0.5104	0.1742	0.8379	Mtm1
chr6	502468	502488	+	CAGTGATGGCTGATTCCCCT	0.4869	0.5863	0.5884	0.6198	0.6065	0.6015	0.6018	0.0655	0.2118	0.1202	Mtm1
chr6	622648	622668	+	TCGAGGACCATGGCGAGGCT	0.4905	0.4608	0.6877	0.6236	0.5571	0.5914	0.4251	-0.2492	-0.5241	0.0756	LOC685173
chr6	622649	622669	+	CGAGGACCATGGCGAGGCTG	0.3245	0.4691	0.5955	0.7301	0.6671	0.6368	0.543	0.2298	-0.3096	0.1645	LOC685173
chr6	1715501	1715521	+	CACTGGCCATTATATACCAG	0.8549	0.691	0.6344	0.675	0.5829	0.6928	0.5381	0.6214	0.4004	0.5947	Uap1l2
chr6	3182532	3182552	+	CGACCGCGCTGAGGCCAAGT	0.5741	0.5754	0.6122	0.6564	0.4764	0.4751	0.5551	0.1744	0.3129	0.1032	Nrxn1
chr6	3182576	3182596	+	GGGACATGACGGTGTTCAGT	0.3903	0.5868	0.5791	0.5165	0.5435	0.6104	0.5138	0.4444	0.6401	0.2031	Nrxn1
chr6	3182587	3182607	+	GTGTTCAGTGGGCTGTTCGT	0.374	0.5227	0.6025	0.5899	0.6313	0.6249	0.5967	0.7496	0.7312	0.4144	Nrxn1
chr6	3182652	3182672	+	CCTGGCCTCGGTGCGTGAGC	0.5754	0.442	0.7017	0.5331	0.3442	0.5209	0.4388	-0.0581	-0.0283	0.0558	Nrxn1
chr6	3182685	3182705	+	GGGCTGGATCCGTGATGTCA	0.7079	0.6199	0.5353	0.6664	0.5115	0.6922	0.5681	0.8035	0.8053	0.0565	Nrxn1
chr6	3182756	3182776	+	ACGAAGAGCCGCCCAATAGC	1.0	0.4646	0.5873	0.361	0.0026	0.4598	0.4412	-0.1303	0.1992	0.1272	Nrxn1
chr6	3182757	3182777	+	CGAAGAGCCGCCCAATAGCG	1.0	0.5874	0.6334	0.4712	0.54	0.6152	0.5884	0.4023	-0.1685	0.4486	Nrxn1
chr6	3182758	3182778	+	GAAGAGCCGCCCAATAGCGG	0.793	0.5784	0.7385	0.4662	0.5809	0.6954	0.6223	1.1715	0.4795	0.3133	Nrxn1
chr6	3182762	3182782	+	AGCCGCCCAATAGCGGGGGC	0.6754	0.4341	0.6311	0.4412	0.3865	0.1981	0.1317	-1.0248	-1.3244	0.0196	Nrxn1
chr6	3182788	3182808	+	CCGTGCGAGGCGGGCGATGA	1.0	0.4584	0.5742	0.6293	0.6768	0.5884	0.4693	0.0302	-0.0782	0.0209	Nrxn1
chr6	3182813	3182833	+	ACGGCGGCGTGTGCCTCAAC	0.939	0.2662	0.6831	0.7519	0.4539	0.3923	0.3008	-0.5378	-0.1006	0.02	Nrxn1
chr6	3182814	3182834	+	CGGCGGCGTGTGCCTCAACG	1.0	0.5353	0.7858	0.6492	0.7542	0.6399	0.6544	0.7157	0.0594	0.4623	Nrxn1
chr6	3182815	3182835	+	GGCGGCGTGTGCCTCAACGG	0.6832	0.7063	0.715	0.7893	0.7149	0.7259	0.718	1.5207	0.7072	0.2401	Nrxn1
chr6	3286911	3286931	+	AAGACAACAATGTAGAAGGT	0.2015	0.6324	0.6075	0.5039	0.4965	0.6733	0.6429	0.9115	0.9515	0.2977	Nrxn1
chr6	3289083	3289103	+	ATGATGGGCGACCAAGGTAT	0.6269	0.5269	0.5731	0.8305	0.5466	0.6235	0.5838	0.2837	0.7062	0.547	Nrxn1
chr6	3297056	3297076	+	ATTGGATGATTTTCACCAGA	0.4312	0.5634	0.5492	0.467	0.2417	0.5172	0.271	-0.8842	-0.8941	0.78	Nrxn1
chr6	3297431	3297451	+	GCAGTCTGAGTCCTGGCTAC	0.3967	0.4292	0.617	0.5289	0.6243	0.6091	0.5104	0.0282	0.2803	0.1265	Nrxn1
chr6	3297432	3297452	+	CAGTCTGAGTCCTGGCTACG	0.461	0.6268	0.5683	0.6213	0.6764	0.6489	0.6884	0.7254	0.2613	0.24	Nrxn1
chr6	3631050	3631070	+	GGTCATTAATTTGGGATCAG	0.3722	0.5662	0.6154	0.5207	0.513	0.6178	0.3857	0.0478	-0.3392	0.2871	Nrxn1
chr6	3634303	3634323	+	AGGTGACAATATCAGTGGAT	0.3941	0.5289	0.527	0.5682	0.5191	0.6526	0.3943	0.1746	0.53	0.1276	Nrxn1
chr6	3634320	3634340	+	GATGGGATTCTTACCACAAC	0.6879	0.5249	0.6685	0.5502	0.3701	0.5833	0.3939	-0.4588	-0.1844	0.0613	Nrxn1
chr6	3634351	3634371	+	AAGAAGATTACACCATGCTG	0.2304	0.7014	0.6002	0.4639	0.5204	0.6937	0.5813	0.9434	0.5096	0.2278	Nrxn1
chr6	3634405	3634425	+	CCAGCACAGCCGACCTTCCA	0.5114	0.591	0.6784	0.5248	0.5462	0.6642	0.5304	0.2869	0.5687	0.3082	Nrxn1
chr6	3719558	3719578	+	CTCGATGATGAGTTGTATCT	0.3283	0.482	0.6216	0.4685	0.3576	0.4347	0.3284	-0.2299	0.2217	0.026	Nrxn1
chr6	3719647	3719667	+	TGGCTACGTAGGCTGCATCC	0.6233	0.6323	0.65	0.5697	0.5239	0.5996	0.6575	0.8069	1.1364	0.0714	Nrxn1
chr6	3719788	3719808	+	CAAAAACAATGGCATGTGCA	0.3081	0.6493	0.6216	0.4352	0.1415	0.4962	0.5823	0.0078	-0.1574	0.3216	Nrxn1
chr6	3760590	3760610	+	CTGTCCCCTCCAACTTCATT	0.2846	0.3476	0.5837	0.4077	0.0368	0.2503	0.1355	-0.9653	-0.2844	0.2106	Nrxn1
chr6	3760830	3760850	+	GACTAATTCTGTATAACAGT	0.6694	0.551	0.4312	0.1927	0.3384	0.6471	0.3551	-0.0471	0.0083	0.226	Nrxn1
chr6	3762022	3762042	+	TTACATTATGTGTTTGACTT	0.2407	0.522	0.6075	0.4632	0.1805	0.3791	0.1278	-1.2497	-1.3087	0.1656	Nrxn1
chr6	3762102	3762122	+	GCACAATGTGATGATTTCAA	0.2219	0.6564	0.5886	0.5718	0.3648	0.5182	0.3267	0.2471	0.5092	0.6277	Nrxn1
chr6	5373653	5373673	+	GTTGCCAGGAACTCCTTCAT	0.5842	0.519	0.6733	0.5027	0.4997	0.5156	0.3659	-0.3336	0.4321	0.0901	Fshr
chr6	5385023	5385043	+	TCAGATGGCTGAGTAAGAAT	0.2753	0.4477	0.5354	0.5648	0.4439	0.6061	0.5178	0.3702	0.6897	0.4386	Fshr
chr6	5385236	5385256	+	TTGCCTAATGACGTTTTCCA	0.2989	0.6148	0.6028	0.4579	0.4353	0.557	0.4992	-0.8261	-0.9117	0.4626	Fshr
chr6	5385246	5385266	+	ACGTTTTCCAGGGAGCCTCT	0.335	0.6042	0.5884	0.3712	0.2559	0.4115	0.3207	-0.7212	-0.2472	0.1326	Fshr
chr6	5405564	5405584	+	CATGGGGTACAACATCCTCA	0.2865	0.6688	0.6827	0.3578	0.5979	0.6761	0.5941	0.4805	0.5371	0.8086	Fshr
chr6	5405602	5405622	+	TTAGCATCCTGGCCATTACT	0.5742	0.4664	0.5968	0.42	0.2599	0.4385	0.3417	0.1045	0.7858	0.5059	Fshr
chr6	5680138	5680158	+	ATTCCATCACAAGCTTTCAG	0.2608	0.666	0.7288	0.4005	0.3898	0.642	0.5111	0.1577	-0.0408	0.3014	Lhcgr
chr6	5687553	5687573	+	TACCCGGGAATGCTTTCCAA	0.4804	0.6348	0.6877	0.7518	0.5914	0.7015	0.665	0.6809	0.6968	0.751	Lhcgr
chr6	5697706	5697726	+	GAGCCTTCCAGGGGGCCACG	0.4346	0.6436	0.6771	0.5727	0.6437	0.5668	0.4377	0.3505	-0.1065	0.4066	Lhcgr
chr6	5722736	5722756	+	TATGGGCTATGCCTTCCTTA	0.3246	0.4338	0.6969	0.4266	0.5036	0.5605	0.4306	0.0156	0.5279	0.7532	Lhcgr
chr6	5722872	5722892	+	TCCTTTGCAGACTTTTGCAT	0.2768	0.387	0.5411	0.3844	0.233	0.4859	0.1159	-1.3178	-1.3863	0.2578	Lhcgr
chr6	5722954	5722974	+	ACGCCATAGACTGGCAGACA	0.2637	0.6712	0.5461	0.7045	0.5451	0.597	0.5735	0.7105	0.7953	0.151	Lhcgr
chr6	5769150	5769170	+	GGTGGCGGAGAGTGCCCGGA	0.6029	0.5885	0.6496	0.8041	0.7904	0.6852	0.5272	0.4996	0.4797	0.6086	Gtf2a1l
chr6	5769312	5769332	+	GCGGCCGAAGCTCATTCCCA	0.8646	0.6302	0.6311	0.6297	0.5996	0.6738	0.6427	0.7803	0.7564	0.3498	Gtf2a1l
chr6	5769444	5769464	+	TTTCGGCTTGAAGAGAGCAT	0.3854	0.6429	0.6827	0.6374	0.2882	0.5967	0.4575	0.2526	0.314	0.6684	Gtf2a1l
chr6	5771565	5771585	+	CTCACCGGACGCCGTCTGGA	0.8576	0.5297	0.5886	0.3684	0.5978	0.6266	0.4377	0.0255	-0.0682	0.292	Gtf2a1l
chr6	5773953	5773973	+	TTCTGGCGTAAAACTCTGGA	0.4463	0.5896	0.5789	0.3988	0.4683	0.6477	0.611	0.5137	0.1339	0.4773	Gtf2a1l
chr6	5806056	5806076	+	ATTACAGATCGGTAGAGTTT	0.6152	0.3626	0.678	0.4622	0.1956	0.4457	0.5377	-0.2381	0.771	0.15	Gtf2a1l
chr6	5808564	5808584	+	CAGGCTCGCTTTTGAACCGC	0.4944	0.457	0.4645	0.6516	0.3196	0.5141	0.4147	-0.6683	-0.8724	0.0472	Gtf2a1l
chr6	5851258	5851278	+	ATGCTGAAGTTCTCCAGTTT	0.2524	0.3451	0.6263	0.7231	0.3462	0.3911	0.3428	-1.1907	-0.4709	0.0457	Ston1
chr6	5851348	5851368	+	TACATCTGCAGGATCCCGCC	0.5797	0.5386	0.6358	0.6146	0.4204	0.5707	0.4972	0.1778	0.1697	0.3573	Ston1
chr6	5851383	5851403	+	GAAAATGGGTCCCCACTGCC	0.3933	0.5467	0.5495	0.5851	0.4438	0.4747	0.5359	-0.5532	-0.6503	0.0491	Ston1
chr6	5851441	5851461	+	ATGAAGGACCATCCAGCTTT	0.3818	0.4196	0.5589	0.5665	0.201	0.3821	0.4309	-0.8226	0.023	0.0451	Ston1
chr6	5851458	5851478	+	TTTGGGCTGACTCCGGAAGA	0.3459	0.581	0.711	0.7174	0.2241	0.5179	0.5693	0.2303	0.0964	0.3741	Ston1
chr6	5851523	5851543	+	GCATAGACAAGTTTCCAAGA	0.3051	0.6512	0.5505	0.3772	0.3606	0.6612	0.6409	0.4639	0.7443	0.719	Ston1
chr6	5851530	5851550	+	CAAGTTTCCAAGAGGGTCTT	0.5026	0.4743	0.5649	0.5037	0.2807	0.2951	0.3112	-0.8401	-0.3432	0.0316	Ston1
chr6	5851653	5851673	+	GAACAGCTTTCTGCTTGCCA	0.355	0.6128	0.6405	0.5146	0.4108	0.6842	0.5166	-0.0961	-0.3332	0.3324	Ston1
chr6	5851766	5851786	+	CCTCGCTTTGGACCCCCCGA	1.0	0.4967	0.6733	0.6668	0.5522	0.5081	0.4318	0.3789	0.1682	0.4755	Ston1
chr6	5851795	5851815	+	TCTTCTGTAAGACCCGCTGT	0.6144	0.6136	0.5975	0.4661	0.4459	0.6538	0.6154	0.9983	0.8794	0.3475	Ston1
chr6	5851825	5851845	+	TGGGTGTGCGAGTGGCCACT	0.2552	0.5773	0.6169	0.6278	0.6065	0.4805	0.5092	0.2324	0.5086	0.1984	Ston1
chr6	5851839	5851859	+	GCCACTGGGTAACGATACAT	0.6736	0.5132	0.4645	0.6452	0.519	0.5865	0.5541	0.4109	0.6772	0.1047	Ston1
chr6	5851840	5851860	+	CCACTGGGTAACGATACATG	1.0	0.7306	0.7102	0.5904	0.5224	0.6655	0.6226	1.3715	1.0106	0.4807	Ston1
chr6	5851871	5851891	+	TTGGCTTAGTAAGTGATAAC	0.6105	0.3889	0.5886	0.4918	0.3994	0.521	0.3426	-0.2763	0.4814	0.0555	Ston1
chr6	5851872	5851892	+	TGGCTTAGTAAGTGATAACG	0.529	0.6773	0.5388	0.5008	0.6023	0.7344	0.6821	0.8548	0.5639	0.2227	Ston1
chr6	5851873	5851893	+	GGCTTAGTAAGTGATAACGG	0.932	0.7926	0.5966	0.5268	0.5921	0.7303	0.7732	1.2896	0.6414	0.4977	Ston1
chr6	5851898	5851918	+	CTGCTCCTCCCGCTGTTGTG	0.2881	0.5063	0.748	0.5684	0.5528	0.6014	0.5211	0.4211	0.0026	0.1046	Ston1
chr6	5851900	5851920	+	GCTCCTCCCGCTGTTGTGGG	0.4869	0.5473	0.7572	0.5973	0.5833	0.6496	0.6387	0.8007	-0.1714	0.3421	Ston1
chr6	5851987	5852007	+	AACCCCGGGAAGTCTTTGGT	0.494	0.6443	0.6784	0.5815	0.5862	0.6282	0.5995	0.5493	0.7934	0.0667	Ston1
chr6	5852086	5852106	+	CCGGTGGAGGAGGGGGTATT	0.3243	0.3338	0.631	0.8665	0.3753	0.146	0.0959	-1.1163	-0.2952	0.0227	Ston1
chr6	5944184	5944204	+	TGTCTATGGCCGAATCAACA	0.856	0.692	0.6922	0.2636	0.2557	0.5778	0.6619	0.8738	0.8238	0.5066	Ppp1r21
chr6	5949502	5949522	+	ACCTACTTGTATCGTTAAAA	1.0	0.3085	0.4703	0.1895	0.1206	0.3403	0.127	-1.1535	-0.51	0.1647	Ppp1r21
chr6	6044020	6044040	+	CTCCCTCTATGTCATACAAT	0.8829	0.4416	0.6028	0.3564	0.2449	0.3783	0.2815	-1.0902	-0.487	0.2584	Foxn2
chr6	6487022	6487042	+	TCGGAACAACGCCGGCGAGA	1.0	0.5654	0.5603	0.533	0.4315	0.6391	0.4856	0.4795	0.2873	0.0616	Fbxo11
chr6	6487023	6487043	+	CGGAACAACGCCGGCGAGAG	0.9391	0.5333	0.6299	0.6819	0.6954	0.6506	0.4445	0.1142	-0.5805	0.025	Fbxo11
chr6	6538638	6538658	+	CTTCGGCCATCGAGCGAAGC	0.9885	0.477	0.6732	0.4849	0.1985	0.4356	0.2703	-0.3831	-0.3589	0.0561	Fbxo11
chr6	6538652	6538672	+	CGAAGCGGGCAAGAGTGTCT	0.3263	0.6038	0.6311	0.6799	0.4649	0.5574	0.3794	0.2289	0.4493	0.0188	Fbxo11
chr6	6545383	6545403	+	GCAGTGTGTGTCAGCGGTCA	0.6293	0.3971	0.5696	0.6395	0.6385	0.6437	0.5059	0.3032	0.1585	0.1463	Fbxo11
chr6	6545385	6545405	+	AGTGTGTGTCAGCGGTCAGG	0.2534	0.5976	0.7287	0.6947	0.5789	0.6502	0.6533	1.2878	0.9302	0.4491	Fbxo11
chr6	6551573	6551593	+	TTCGATGTGAAATTCACCAT	0.5761	0.5996	0.5744	0.7635	0.4495	0.5714	0.6358	0.1017	0.3014	0.2973	Fbxo11
chr6	6554178	6554198	+	TTCACGATGGACAGCATGGT	0.3773	0.5749	0.5696	0.486	0.5331	0.6238	0.5615	0.2457	0.1931	0.1606	Fbxo11
chr6	6566887	6566907	+	TGGATGGTTCTGGCTCTTTA	0.223	0.288	0.6736	0.4417	0.3923	0.3778	0.1352	-1.1529	-0.471	0.1186	Msh6
chr6	6566888	6566908	+	GGATGGTTCTGGCTCTTTAG	0.2767	0.4698	0.6958	0.3495	0.5879	0.627	0.4497	0.1668	0.4051	0.6474	Msh6
chr6	6567040	6567060	+	AGCAGAAGGACTACAGAGGG	0.2342	0.6437	0.5908	0.8735	0.6178	0.6447	0.471	0.3169	-0.2349	0.0528	Msh6
chr6	6567411	6567431	+	ACGTCATAGCTTTAAGCACC	0.8532	0.4991	0.4454	0.4284	0.2322	0.5273	0.4055	0.053	0.007	0.0825	Msh6
chr6	6567412	6567432	+	CGTCATAGCTTTAAGCACCG	0.7773	0.7198	0.6863	0.2455	0.5457	0.7102	0.5815	0.1826	-0.4954	0.7538	Msh6
chr6	6567413	6567433	+	GTCATAGCTTTAAGCACCGG	1.0	0.6834	0.5732	0.7678	0.5478	0.6842	0.5562	0.7879	0.1514	0.334	Msh6
chr6	6567499	6567519	+	CTTAGTGGCATCCCAAAATT	0.9295	0.3746	0.5917	0.594	0.2965	0.35	0.2068	-0.8573	-0.0573	0.1781	Msh6
chr6	6567782	6567802	+	TACCTACTGTAGTTCTCGGA	1.0	0.6353	0.6216	0.5335	0.4601	0.6365	0.5355	0.5928	0.4253	0.5478	Msh6
chr6	6567909	6567929	+	ACCGTGCCTCCATCATCTCT	0.4571	0.3259	0.5731	0.3624	0.2738	0.4565	0.2979	-0.2538	0.1796	0.0261	Msh6
chr6	6567910	6567930	+	CCGTGCCTCCATCATCTCTG	0.2232	0.6476	0.6392	0.4478	0.4896	0.6417	0.6201	0.6022	-0.0324	0.4397	Msh6
chr6	6568324	6568344	+	GTTACCTCCTCCACAGACAT	0.4801	0.6158	0.5917	0.5213	0.4899	0.6661	0.6047	0.4495	0.3188	0.4322	Msh6
chr6	6573775	6573795	+	CGGATGAATGTCCCATCAAA	0.6258	0.4697	0.5447	0.6392	0.3967	0.4552	0.3379	-0.2582	0.0354	0.5188	Msh6
chr6	6573843	6573863	+	AGCCCAAACCAGATCACCTG	0.4501	0.6648	0.7055	0.4974	0.5748	0.6955	0.6166	0.8007	0.3452	0.1623	Msh6
chr6	6579603	6579623	+	CCCGGAGTCGGCTACCTGGC	0.7624	0.4157	0.6311	0.5788	0.6235	0.5417	0.4147	-0.7261	-0.7764	0.0395	Msh6
chr6	6579604	6579624	+	CCGGAGTCGGCTACCTGGCG	1.0	0.5348	0.7244	0.6678	0.6193	0.5598	0.4145	0.7226	-0.1008	0.0431	Msh6
chr6	6579612	6579632	+	GGCTACCTGGCGGGGACCGC	0.9229	0.3534	0.56	0.5238	0.517	0.5752	0.3934	-0.0988	-0.2887	0.0115	Msh6
chr6	6741893	6741913	+	ATTGGCCTCTACCTGGTGGC	0.2179	0.4513	0.6733	0.5004	0.4825	0.5327	0.5298	0.1734	-0.102	0.1939	Kcnk12
chr6	6741926	6741946	+	TTCTCCGCGCTCGAGAGCCC	1.0	0.4669	0.5979	0.4005	0.3485	0.5686	0.4775	0.3796	0.2276	0.0728	Kcnk12
chr6	6741943	6741963	+	CCCGGGCGAGGCGGAGGCGC	0.2335	0.2393	0.5447	0.6754	0.6134	0.5489	0.5188	0.3887	0.1294	0.0223	Kcnk12
chr6	6742047	6742067	+	ACGAGGCCGCGCTGGCCGCC	0.4784	0.3625	0.6122	0.6231	0.2616	0.2159	0.2702	-1.0597	-1.3208	0.0587	Kcnk12
chr6	6742048	6742068	+	CGAGGCCGCGCTGGCCGCCG	0.3935	0.5046	0.6725	0.7896	0.642	0.4433	0.4504	-0.676	-1.079	0.1844	Kcnk12
chr6	6742078	6742098	+	CGACGCGCTGCGCCCGCGCT	0.8899	0.2597	0.7067	0.6775	0.5363	0.3556	0.2367	-0.5507	-0.6547	0.0326	Kcnk12
chr6	6747098	6747118	+	TCCTGGCCAGCCATCTTGGA	0.25	0.5179	0.6072	0.4751	0.5292	0.6423	0.5847	0.5594	0.5953	0.2032	Kcnk12
chr6	6747197	6747217	+	ATGCTGGCCACCTATATACT	0.2483	0.5402	0.6547	0.5354	0.3283	0.4748	0.3937	-0.1551	0.6495	0.2989	Kcnk12
chr6	6747255	6747275	+	CCGCCATTGCTGCTTCCCAC	0.4165	0.5265	0.65	0.6663	0.4952	0.5487	0.4425	0.2637	0.2446	0.5672	Kcnk12
chr6	6747324	6747344	+	AGGTTGTCAAAGACTAAGAC	0.4282	0.5121	0.5977	0.479	0.4629	0.6606	0.3915	0.075	0.177	0.1161	Kcnk12
chr6	6747326	6747346	+	GTTGTCAAAGACTAAGACGG	0.4626	0.7052	0.6188	0.6773	0.5563	0.7101	0.7215	1.4776	0.6005	0.7848	Kcnk12
chr6	6779827	6779847	+	TGTCACCCCCCCGCTCGCCC	0.4549	0.3643	0.7158	0.2606	0.387	0.6671	0.463	0.4797	0.3445	0.1469	Kcnk12
chr6	6779828	6779848	+	GTCACCCCCCCGCTCGCCCG	0.771	0.432	0.7622	0.5628	0.612	0.7047	0.6347	1.1445	0.1896	0.2496	Kcnk12
chr6	6779829	6779849	+	TCACCCCCCCGCTCGCCCGG	0.4822	0.5901	0.7433	0.6838	0.5035	0.6372	0.5447	0.8544	0.1427	0.4597	Kcnk12
chr6	6789641	6789661	+	ATGACCACCCCAGCCACAGT	0.2776	0.6334	0.6453	0.5427	0.2767	0.5768	0.5981	0.6994	0.7804	0.1203	Kcnk12
chr6	6789686	6789706	+	TACGGACTGTTCGGCTGCGC	1.0	0.3817	0.5603	0.5476	0.3924	0.5883	0.409	0.1109	-0.0267	0.021	Kcnk12
chr6	6789687	6789707	+	ACGGACTGTTCGGCTGCGCG	0.9235	0.6159	0.7338	0.6603	0.5295	0.6475	0.5884	0.8732	-0.2111	0.418	Kcnk12
chr6	6789760	6789780	+	CTTCATCATGCGCGCCTGCC	1.0	0.4336	0.6355	0.5802	0.0962	0.1823	0.1068	-1.4429	-1.4733	0.0253	Kcnk12
chr6	6827002	6827022	+	CCAATTTAATCTGTTTGCCA	0.3268	0.5666	0.5603	0.2495	0.0418	0.417	0.1644	-0.3887	-0.6508	0.422	Msh2
chr6	6855406	6855426	+	TCCAGAGCCTGGATGACGTT	0.4428	0.4798	0.65	0.6581	0.6038	0.6339	0.4809	-0.0525	0.3055	0.3144	Msh2
chr6	6866854	6866874	+	TGGAGAACTGATCGTTGTCA	0.2416	0.6533	0.5319	0.6752	0.3742	0.623	0.3967	-0.0792	-0.1416	0.1591	Msh2
chr6	6866882	6866902	+	ACACAATCCTAGCTTTCTCT	0.2504	0.5205	0.6358	0.233	0.0959	0.4367	0.289	-0.4499	0.1835	0.0927	Msh2
chr6	6872681	6872701	+	TTGGGTCTTGAACACCTCGC	0.5647	0.5525	0.6028	0.8468	0.5533	0.6299	0.5273	0.0585	0.1208	0.212	Msh2
chr6	6888641	6888661	+	GATAACATTATTCTCATACT	0.5255	0.5851	0.6024	0.381	0.2787	0.4856	0.3472	-0.1794	0.3254	0.0583	Epcam
chr6	6892230	6892250	+	TTGTTCTGGATCGCCCCCTC	1.0	0.502	0.5695	0.8541	0.4079	0.4358	0.3184	-0.2079	0.187	0.0344	Epcam
chr6	7108989	7109009	+	AAGAGAAGACCTGGGACGTA	0.3382	0.5806	0.5461	0.8037	0.5884	0.6247	0.6086	0.3122	0.506	0.323	Stpg4
chr6	7109015	7109035	+	CGCTCCTAACGACTTCGGTA	1.0	0.561	0.5553	0.351	0.4703	0.6463	0.5772	0.1159	0.099	0.4109	Stpg4
chr6	7199748	7199768	+	ACAACACACCTGTCGGACGA	0.6878	0.6962	0.65	0.4837	0.4212	0.6288	0.5707	0.5868	0.1071	0.2399	Ttc7a
chr6	7199760	7199780	+	TCGGACGAGGGCCAGCTGCA	0.5115	0.5753	0.6453	0.6228	0.7104	0.666	0.6602	0.7977	0.5823	0.2287	Ttc7a
chr6	7199791	7199811	+	AAGATAATCTGGGGGTCATC	0.3969	0.4549	0.5649	0.5219	0.345	0.3536	0.2613	-0.6589	0.1623	0.0984	Ttc7a
chr6	7199805	7199825	+	GTCATCGGGTGCCAGTTCCA	0.4578	0.5505	0.6311	0.4993	0.5807	0.6263	0.569	0.6266	0.7185	0.1708	Ttc7a
chr6	7207659	7207679	+	CATGTCACTTACCCAGTGCA	0.2509	0.6958	0.5775	0.4946	0.5663	0.6365	0.714	0.9364	0.6577	0.606	Ttc7a
chr6	7207689	7207709	+	GCAGACCTTGGCAGCCATCA	0.2071	0.4703	0.5603	0.506	0.5097	0.575	0.4539	0.1839	0.4763	0.0488	Ttc7a
chr6	7207700	7207720	+	CAGCCATCAGGGGCACTGTG	0.2207	0.5723	0.6664	0.725	0.6438	0.6258	0.536	0.4464	0.3297	0.2297	Ttc7a
chr6	7207708	7207728	+	AGGGGCACTGTGGGGTTCGA	0.3999	0.5145	0.6075	0.7821	0.6971	0.6168	0.3956	0.0656	0.3266	0.3117	Ttc7a
chr6	7211934	7211954	+	CCCACAAGCCACCATGGAGA	0.2469	0.5729	0.617	0.3246	0.3883	0.6626	0.6219	0.3206	-0.0609	0.2691	Ttc7a
chr6	7211997	7212017	+	CATGGCTCGTTCTAGGCACT	0.6632	0.4229	0.6591	0.49	0.4434	0.4748	0.5587	-0.257	0.0039	0.0764	Ttc7a
chr6	7211999	7212019	+	TGGCTCGTTCTAGGCACTGG	0.392	0.6105	0.6158	0.6974	0.6876	0.6984	0.6276	0.6294	0.0297	0.1319	Ttc7a
chr6	7212686	7212706	+	CCACGTCCCGAGTTGCCTGT	0.3945	0.6132	0.6642	0.4652	0.371	0.5073	0.4062	0.1804	0.1742	0.4982	Ttc7a
chr6	7220078	7220098	+	GCGCTCTGTAAGTTACACAA	0.4662	0.7468	0.54	0.698	0.5245	0.6964	0.7545	1.4236	1.2374	0.9218	Ttc7a
chr6	7222602	7222622	+	CCAGTAACAGTCCTCACTCA	0.3255	0.6319	0.6028	0.5029	0.5189	0.6619	0.6364	0.4524	0.4146	0.241	Ttc7a
chr6	7223489	7223509	+	ATGCCTTTCACGATGTTCCT	0.5242	0.463	0.6358	0.4297	0.3054	0.4189	0.2281	-0.4825	-0.248	0.384	Ttc7a
chr6	7237044	7237064	+	CCGCTCAGTCAGGCGGATAT	0.9302	0.415	0.6642	0.6354	0.3983	0.2589	0.2878	-0.5327	0.1216	0.0432	Ttc7a
chr6	7237060	7237080	+	ATATGGGAGGCGACGGAGTT	0.4089	0.4006	0.6544	0.8222	0.4585	0.5281	0.4113	-0.4134	-0.0404	0.0842	Ttc7a
chr6	7237074	7237094	+	GGAGTTGGGCAGGCGTTCCA	0.6466	0.6122	0.6784	0.5606	0.6492	0.6687	0.626	0.7295	0.7482	0.1484	Ttc7a
chr6	7250547	7250567	+	AGCAACCGCATCTGATACAA	0.5074	0.5241	0.4645	0.4768	0.4233	0.637	0.5535	0.6232	0.6647	0.2323	Ttc7a
chr6	7250585	7250605	+	GATGTCATCGATCCCAGCCC	0.423	0.5249	0.6591	0.5976	0.5346	0.5327	0.5613	1.0054	0.9676	0.5097	Ttc7a
chr6	7261399	7261419	+	GAGAGATGAACCTGCCGCTC	0.7436	0.4497	0.5319	0.8253	0.58	0.6399	0.5494	0.8666	1.06	0.0618	Ttc7a
chr6	7484598	7484618	+	CGCTTATTTCCGTCATCCCA	1.0	0.4883	0.4926	0.2973	0.4161	0.619	0.2936	-0.595	-0.7447	0.2035	Socs5
chr6	7484599	7484619	+	GCTTATTTCCGTCATCCCAG	0.6607	0.7181	0.653	0.4185	0.4656	0.6633	0.5607	0.5566	0.1604	0.9508	Socs5
chr6	7484676	7484696	+	TGTGGATTTGTGCGTTGGGA	0.3426	0.373	0.6213	0.4489	0.54	0.6478	0.3084	-0.2231	-0.5513	0.1778	Socs5
chr6	7484677	7484697	+	GTGGATTTGTGCGTTGGGAG	0.292	0.4149	0.6725	0.6483	0.623	0.6654	0.3628	0.4636	-0.0742	0.1185	Socs5
chr6	7484678	7484698	+	TGGATTTGTGCGTTGGGAGG	0.2537	0.4383	0.6913	0.8353	0.6029	0.6114	0.3846	0.1445	-0.3076	0.0644	Socs5
chr6	7484795	7484815	+	AATGTTGAATGTGGGCTCAC	0.4139	0.5492	0.5741	0.5876	0.4584	0.5521	0.4391	0.1614	0.5619	0.0826	Socs5
chr6	7484942	7484962	+	TGCTTGCTGTAAGTTCTCAT	0.285	0.504	0.5647	0.5308	0.3279	0.5368	0.4211	-0.8011	-0.5031	0.1373	Socs5
chr6	7484943	7484963	+	GCTTGCTGTAAGTTCTCATG	0.3867	0.6822	0.686	0.4807	0.5444	0.6736	0.5996	1.061	0.7538	0.6279	Socs5
chr6	7485166	7485186	+	GCCTCCCCACGGGGCGTGTC	0.4506	0.3991	0.5742	0.6137	0.3758	0.2757	0.175	-0.8914	-0.8542	0.016	Socs5
chr6	7485201	7485221	+	TTCGCGCAAGCCTCGTTCCT	0.6305	0.3319	0.6689	0.4596	0.3609	0.3838	0.2834	-0.632	-0.3878	0.0241	Socs5
chr6	7485202	7485222	+	TCGCGCAAGCCTCGTTCCTG	0.5367	0.6072	0.6441	0.6558	0.5574	0.6434	0.5125	0.4353	-0.1392	0.1913	Socs5
chr6	7586724	7586744	+	AGCAGTACCTGTGGTGTTCC	0.3357	0.3831	0.5461	0.4637	0.4898	0.4797	0.2461	-0.7344	-0.5237	0.0094	Cript
chr6	7591307	7591327	+	TTCATTGTCACATAAGGTAA	0.3085	0.5683	0.4928	0.4618	0.3236	0.5529	0.3698	-0.4858	-0.2398	0.4647	Pigf
chr6	7594883	7594903	+	TGAGAGTTTTCAGTAGAAAT	0.224	0.4076	0.5306	0.4597	0.2741	0.5149	0.3418	-0.8374	-0.7023	0.1897	Pigf
chr6	7650567	7650587	+	ACTATTGAGCATCAGCGCGC	0.7583	0.5343	0.6308	0.2967	0.0	0.4684	0.4686	0.3892	0.4098	0.3022	Rhoq
chr6	7650601	7650621	+	TGCTGCGGCCGGCCGGCCTC	0.5235	0.153	0.6592	0.6433	0.4185	0.33	0.2888	-0.5558	-0.5461	0.006	Rhoq
chr6	7650656	7650676	+	GGCTCAGCCCCCAGCCGCCT	0.2527	0.247	0.527	0.4776	0.275	0.3009	0.2315	-0.7827	-0.7422	0.0331	Rhoq
chr6	7650692	7650712	+	CCCGCCGCTCGGCCGCAGCA	0.5397	0.4136	0.7067	0.47	0.3892	0.4687	0.4561	0.1087	-0.1356	0.3292	Rhoq
chr6	7650734	7650754	+	GCAGCGGTTCCCTGACCGGA	0.477	0.5842	0.5164	0.6188	0.6423	0.7105	0.6233	0.9275	0.564	0.5018	Rhoq
chr6	7650749	7650769	+	CCGGAGGGAGAAGGTGCGGC	0.3168	0.5069	0.5838	0.7241	0.5889	0.5879	0.4573	0.0208	-0.1344	0.1111	Rhoq
chr6	7650914	7650934	+	CATAAGACCGTCCGGCCCCA	0.8693	0.5682	0.626	0.4343	0.5058	0.6035	0.5288	0.3707	0.3933	0.5466	Rhoq
chr6	7650915	7650935	+	ATAAGACCGTCCGGCCCCAG	0.5964	0.6715	0.6441	0.9084	0.645	0.6493	0.5567	0.6568	0.3632	0.6273	Rhoq
chr6	7650932	7650952	+	CAGGGGAGAGTCGGCACTTT	0.7163	0.2413	0.598	0.6979	0.5592	0.3783	0.1786	-0.8623	-0.0821	0.0133	Rhoq
chr6	7650933	7650953	+	AGGGGAGAGTCGGCACTTTG	0.4691	0.655	0.6664	0.7141	0.6086	0.616	0.4499	-0.3626	0.0583	0.0544	Rhoq
chr6	7650937	7650957	+	GAGAGTCGGCACTTTGGGGA	0.4045	0.5525	0.617	0.7819	0.6533	0.6579	0.4475	0.5633	0.0213	0.1039	Rhoq
chr6	7650948	7650968	+	CTTTGGGGAGGGCGGCGGAC	0.4152	0.3603	0.6399	0.7332	0.23	0.4409	0.1828	-0.6858	-0.5494	0.0573	Rhoq
chr6	7650949	7650969	+	TTTGGGGAGGGCGGCGGACG	0.614	0.3454	0.7382	0.872	0.5475	0.56	0.2723	-0.217	-0.5557	0.0478	Rhoq
chr6	7651005	7651025	+	CGGCCCCCGCCCGCCTAGAC	0.7855	0.2305	0.6879	0.6161	0.2581	0.1633	0.084	-1.2221	-0.9462	0.015	Rhoq
chr6	7651006	7651026	+	GGCCCCCGCCCGCCTAGACG	0.9466	0.4519	0.7906	0.351	0.5904	0.6707	0.4627	0.4895	-0.2647	0.1579	Rhoq
chr6	7651008	7651028	+	CCCCCGCCCGCCTAGACGGG	0.8591	0.4553	0.7527	0.6631	0.6157	0.6147	0.5301	0.6334	-0.0551	0.1446	Rhoq
chr6	7651009	7651029	+	CCCCGCCCGCCTAGACGGGG	0.7586	0.5037	0.5767	0.7357	0.6217	0.5844	0.4891	0.2009	-0.3512	0.0532	Rhoq
chr6	7651013	7651033	+	GCCCGCCTAGACGGGGGGGA	0.4441	0.485	0.5744	0.6357	0.5638	0.4195	0.2102	-0.9599	-1.4611	0.2709	Rhoq
chr6	7651032	7651052	+	AGGGCGGTCCCGGGGCTCCC	0.2072	0.4059	0.6594	0.6662	0.5799	0.4791	0.2369	-0.3953	-0.1856	0.0588	Rhoq
chr6	7651042	7651062	+	CGGGGCTCCCGGGTGCCCGC	0.4953	0.4388	0.6925	0.6146	0.5721	0.4385	0.2958	-0.8426	-0.9276	0.1038	Rhoq
chr6	7700537	7700557	+	CTTCGGAGACAGTGACTTAG	0.4153	0.5953	0.6471	0.295	0.4094	0.483	0.3443	-0.1794	-0.1639	0.1233	Tmem247
chr6	7700545	7700565	+	ACAGTGACTTAGGGGGCCCT	0.2764	0.5443	0.6027	0.7211	0.4932	0.4981	0.6238	-0.34	-0.4785	0.0523	Tmem247
chr6	7700601	7700621	+	AGGGTAGGCAGTTCTAGTTT	0.8803	0.3688	0.617	0.5827	0.4777	0.4535	0.3809	-0.9074	-0.1212	0.0299	Tmem247
chr6	7700602	7700622	+	GGGTAGGCAGTTCTAGTTTG	0.3418	0.5103	0.5669	0.7095	0.5229	0.638	0.581	-0.3143	-0.2672	0.1463	Tmem247
chr6	7700603	7700623	+	GGTAGGCAGTTCTAGTTTGG	0.3854	0.5041	0.7382	0.567	0.6102	0.6981	0.6098	0.1908	0.315	0.2403	Tmem247
chr6	7700604	7700624	+	GTAGGCAGTTCTAGTTTGGG	0.4809	0.6128	0.6158	0.5365	0.6296	0.7128	0.6928	0.7905	0.5001	0.749	Tmem247
chr6	7700618	7700638	+	TTTGGGGGGTTCTGCATCCT	0.3365	0.3577	0.6402	0.8507	0.4301	0.2728	0.3032	-0.5174	-0.3587	0.0175	Tmem247
chr6	7701271	7701291	+	GGTGCCACCTTGGAGAGGGT	0.2618	0.5663	0.7063	0.4557	0.6041	0.6511	0.5788	0.4595	0.3609	0.1694	Tmem247
chr6	7701294	7701314	+	GCAGCTTTCTCCTGCCCCTC	0.2093	0.4294	0.5461	0.6513	0.4687	0.3355	0.3238	-0.2789	0.0241	0.109	Tmem247
chr6	7796031	7796051	+	TGGTACTGAAACAGTGCTGG	0.3645	0.7	0.5399	0.6417	0.5761	0.6542	0.6063	0.8578	0.0571	0.4293	Epas1
chr6	7796070	7796090	+	CCGGCACGAGTGGCTCCTCC	0.5929	0.4831	0.6784	0.5874	0.6096	0.562	0.4103	0.0567	0.2525	0.0744	Epas1
chr6	7796079	7796099	+	GTGGCTCCTCCGGGCAGATG	0.5369	0.5171	0.6913	0.7276	0.7147	0.7181	0.6015	0.8832	0.4258	0.0601	Epas1
chr6	7796109	7796129	+	GGAAGTCCTCGCCATCCATA	0.6568	0.5478	0.6311	0.5086	0.4556	0.5707	0.3302	0.1468	0.7263	0.8474	Epas1
chr6	7796125	7796145	+	CATAGGGATGTAGGGTGCCA	0.2041	0.6174	0.6118	0.5733	0.5734	0.615	0.4459	0.5703	0.6039	0.4647	Epas1
chr6	7797194	7797214	+	GAGATGAGTAGTAATCCTCA	0.6651	0.6623	0.598	0.3298	0.5434	0.7021	0.6845	1.0546	1.2472	0.6551	Epas1
chr6	7797202	7797222	+	TAGTAATCCTCAGGGCTGCT	0.534	0.4955	0.4844	0.5758	0.1887	0.4185	0.6989	0.046	0.0332	0.1789	Epas1
chr6	7797913	7797933	+	GCTGGGTGTGGCATTCCCTG	0.3828	0.6273	0.7665	0.7185	0.7192	0.7315	0.6453	0.9589	0.3146	0.7121	Epas1
chr6	7799066	7799086	+	AGAAATAATAGCATCCCCTG	0.2345	0.7938	0.6299	0.5821	0.5298	0.6735	0.5072	0.7118	0.4148	0.27	Epas1
chr6	7799141	7799161	+	GTAGTTGCTCTTCTCGGATA	0.9527	0.5097	0.6028	0.509	0.5273	0.618	0.5183	0.6796	1.0212	0.2732	Epas1
chr6	7799853	7799873	+	GTTGACACACATGATACACT	0.3847	0.6172	0.645	0.2365	0.2358	0.5615	0.4461	0.4467	0.6194	0.1606	Epas1
chr6	7799892	7799912	+	GTTGTAGACGACGGTCCCCT	0.7165	0.5275	0.6024	0.566	0.5885	0.5857	0.5316	0.5569	0.5097	0.5034	Epas1
chr6	7799973	7799993	+	TTGCCCCTTGGTGCACACTA	0.4071	0.5362	0.5637	0.8646	0.3254	0.4068	0.5586	0.0207	0.1576	0.3162	Epas1
chr6	7805198	7805218	+	TGTCATGTTCTCCGAGTCCA	0.3688	0.5241	0.5066	0.5013	0.538	0.6421	0.5362	-0.0793	-0.2861	0.4104	Epas1
chr6	7805241	7805261	+	GAGCGGCCAAGTAGCTCCTC	0.4436	0.3966	0.5838	0.8323	0.5615	0.5801	0.5227	0.1629	0.6695	0.0281	Epas1
chr6	7805242	7805262	+	AGCGGCCAAGTAGCTCCTCG	0.7765	0.6825	0.7008	0.5472	0.6498	0.6951	0.6015	0.7999	0.1532	0.2532	Epas1
chr6	7813461	7813481	+	AGGAAAGTCTTGCTGTCCAA	0.2551	0.6185	0.6216	0.6338	0.5077	0.6162	0.3292	-0.1137	-0.0135	0.6134	Epas1
chr6	7813462	7813482	+	GGAAAGTCTTGCTGTCCAAG	0.3249	0.6834	0.6251	0.4486	0.5411	0.6809	0.4185	0.2053	-0.2751	0.734	Epas1
chr6	7813475	7813495	+	GTCCAAGGGGATGTCCATGT	0.5265	0.665	0.617	0.8096	0.5573	0.6019	0.7035	0.6774	0.8561	0.0638	Epas1
chr6	7813480	7813500	+	AGGGGATGTCCATGTGGGAT	0.2944	0.4792	0.5461	0.6998	0.7415	0.6468	0.4953	0.1436	0.2551	0.0769	Epas1
chr6	7813604	7813624	+	CCCGGTGCAGTGCAAGACCT	0.6441	0.5192	0.5826	0.6722	0.5826	0.6002	0.4868	-0.0155	-0.163	0.1337	Epas1
chr6	7828479	7828499	+	GATGGAGGCTTTGTCCAGGT	0.2794	0.5904	0.6591	0.9108	0.6512	0.6867	0.6398	0.5606	0.59	0.2723	Epas1
chr6	7828494	7828514	+	CAGGTGGGAGCTCACACTGT	0.3135	0.4985	0.6547	0.7146	0.6826	0.6229	0.6098	0.4564	0.6305	0.0073	Epas1
chr6	7828569	7828589	+	CCGGCACCGTGCGGCATCTC	0.7395	0.4075	0.5886	0.695	0.4833	0.3568	0.1549	-0.6595	-0.2377	0.0132	Epas1
chr6	8123396	8123416	+	GGACTTCACCGTTCTCGCCA	0.7955	0.5386	0.617	0.2287	0.4531	0.6749	0.5559	0.3867	0.1085	0.6567	Prkce
chr6	8125952	8125972	+	GAGTCTCACCCTGGTCACAA	0.3361	0.6424	0.5128	0.5436	0.5628	0.6842	0.6061	0.6961	0.5349	0.5494	Prkce
chr6	8125953	8125973	+	AGTCTCACCCTGGTCACAAG	0.4089	0.6143	0.776	0.4658	0.5033	0.6468	0.6012	0.7319	0.3637	0.3524	Prkce
chr6	8125960	8125980	+	CCCTGGTCACAAGGGGAGGT	0.25	0.5281	0.5222	0.4474	0.5463	0.5193	0.5142	-0.1147	-0.3635	0.0719	Prkce
chr6	8125991	8126011	+	TGGATCGGTCGTCTTCTGAT	0.5799	0.462	0.617	0.4816	0.5156	0.5261	0.4836	-0.0133	0.2259	0.4127	Prkce
chr6	8125992	8126012	+	GGATCGGTCGTCTTCTGATG	0.8294	0.6036	0.6627	0.6143	0.5886	0.686	0.5386	0.9115	0.3157	0.283	Prkce
chr6	8126015	8126035	+	AGTTTCCAGAAGCCGGCTGT	0.3843	0.4632	0.6447	0.4903	0.484	0.656	0.4731	-0.1319	-0.1463	0.0363	Prkce
chr6	8126016	8126036	+	GTTTCCAGAAGCCGGCTGTG	0.309	0.651	0.6246	0.445	0.5687	0.6604	0.6284	0.8193	0.4356	0.196	Prkce
chr6	8128575	8128595	+	CTGGCGTCCACCCCACAATT	0.8595	0.3716	0.6014	0.6026	0.3782	0.3828	0.3071	-0.3209	0.5703	0.1013	Prkce
chr6	8140054	8140074	+	CCGCAAGAGGCCCCAGAGCA	0.4683	0.4618	0.5637	0.6692	0.5608	0.5539	0.5455	0.5487	0.3921	0.1273	Prkce
chr6	8140111	8140131	+	GTTGTGGATCCCGAACTTGT	0.5758	0.5389	0.6153	0.4084	0.3515	0.483	0.3572	-0.042	0.3015	0.0772	Prkce
chr6	8140112	8140132	+	TTGTGGATCCCGAACTTGTG	0.4265	0.6508	0.6958	0.542	0.4503	0.6333	0.57	0.8139	0.4593	0.3121	Prkce
chr6	8140135	8140155	+	CATGTTGACGCTGAAGCGTT	0.9551	0.4455	0.5775	0.7621	0.4296	0.519	0.4989	-0.2639	-0.1115	0.0784	Prkce
chr6	8145365	8145385	+	TGTAAATATTTACCTCGTCA	0.9832	0.5225	0.6024	0.2294	0.2206	0.5918	0.283	-0.3717	-0.4006	0.1653	Prkce
chr6	8145366	8145386	+	GTAAATATTTACCTCGTCAG	0.5049	0.5563	0.6299	0.5821	0.526	0.6668	0.5231	0.6027	0.1239	0.2751	Prkce
chr6	8148397	8148417	+	CTACAGTGGGAGCAGTAGGT	0.255	0.5334	0.6877	0.5745	0.3995	0.5539	0.6224	0.4656	0.6969	0.497	Prkce
chr6	8148521	8148541	+	CTCGTTCTTCATTGTCTTTA	0.2269	0.2191	0.5177	0.2116	0.0323	0.1591	0.0084	-2.0663	-1.6747	0.0122	Prkce
chr6	8450983	8451003	+	GCGCGAGTCGTCCACGTTAA	1.0	0.4535	0.6311	0.7111	0.2889	0.3515	0.2163	-0.8977	-0.3066	0.3535	Prkce
chr6	8450993	8451013	+	TCCACGTTAAGGGCAATGTA	0.5462	0.4931	0.592	0.3154	0.5003	0.5933	0.5544	0.3269	0.63	0.3384	Prkce
chr6	8451013	8451033	+	GGGGTCCAGAAGGAACGTCT	0.38	0.5546	0.5684	0.6134	0.5963	0.6765	0.5305	-0.1236	0.0333	0.011	Prkce
chr6	8451014	8451034	+	GGGTCCAGAAGGAACGTCTG	0.5208	0.6737	0.658	0.5306	0.6513	0.7361	0.5607	0.8281	0.2543	0.1916	Prkce
chr6	8451020	8451040	+	AGAAGGAACGTCTGGGGCCG	0.3496	0.4829	0.6393	0.5674	0.5585	0.536	0.4088	-0.7455	-1.0041	0.2095	Prkce
chr6	8482471	8482491	+	CGTAGACGACCTGCTTCCAA	0.858	0.6373	0.6733	0.6784	0.6175	0.6867	0.5267	0.2406	0.2077	0.4346	Srbd1
chr6	8482489	8482509	+	AAGGGATCCAAACGGAAGCA	0.2417	0.606	0.5461	0.4471	0.5402	0.6289	0.5708	0.2264	-0.0216	0.332	Srbd1
chr6	8482497	8482517	+	CAAACGGAAGCAGGGGCCTA	0.3937	0.5713	0.5838	0.6183	0.3996	0.4139	0.4202	-0.1243	0.0787	0.0307	Srbd1
chr6	8485115	8485135	+	AGCAAAAAAACGCAGGTCAC	0.279	0.44	0.6075	0.4074	0.3302	0.5435	0.1679	-0.2545	-0.2152	0.0181	Srbd1
chr6	8485116	8485136	+	GCAAAAAAACGCAGGTCACG	0.8988	0.6687	0.5874	0.2765	0.1862	0.5503	0.3758	0.0818	-0.6426	0.6621	Srbd1
chr6	8485171	8485191	+	AACCAAGCCAGCCCCTTCGA	0.6533	0.6316	0.6453	0.4281	0.4236	0.6044	0.587	0.3651	0.5564	0.2983	Srbd1
chr6	8485300	8485320	+	AAGACTGAGTCATGTCCTCA	0.4758	0.5858	0.5319	0.3469	0.4934	0.6193	0.4114	-0.1005	-0.0658	0.1349	Srbd1
chr6	8485314	8485334	+	TCCTCAGGGGAGGCCTGCCA	0.2303	0.4965	0.6309	0.5968	0.5118	0.5838	0.3469	0.0644	0.1031	0.1368	Srbd1
chr6	8485322	8485342	+	GGAGGCCTGCCAGGGTGCCC	0.2531	0.3537	0.5886	0.4024	0.4966	0.4083	0.3482	-0.0697	-0.0132	0.0787	Srbd1
chr6	8485323	8485343	+	GAGGCCTGCCAGGGTGCCCG	0.3725	0.388	0.6913	0.7047	0.6188	0.6181	0.6279	0.7536	-0.2238	0.1928	Srbd1
chr6	8494897	8494917	+	TAGTCTGCTCCATATAAAAT	0.415	0.3353	0.5553	0.4353	0.2276	0.4431	0.1828	-0.8997	-0.3352	0.2799	Srbd1
chr6	8494898	8494918	+	AGTCTGCTCCATATAAAATG	0.3473	0.6594	0.6566	0.3921	0.4052	0.6745	0.6259	0.8437	0.5704	0.5454	Srbd1
chr6	8494906	8494926	+	CCATATAAAATGGGGAGCAA	0.2077	0.6079	0.4891	0.5776	0.4212	0.5836	0.478	-0.2475	-0.322	0.4385	Srbd1
chr6	8512685	8512705	+	GTTCCAGGCCGCACCCTGAT	0.5928	0.4528	0.7017	0.7135	0.422	0.3823	0.3907	-0.2636	0.4822	0.2988	Srbd1
chr6	8524102	8524122	+	CGGAAACGGAACTGCCTGCC	0.634	0.4914	0.5319	0.6905	0.4941	0.5085	0.4032	-0.6184	-0.753	0.0037	Srbd1
chr6	8568803	8568823	+	TCAGCATCGTGAGTGAAGCA	0.4687	0.6238	0.617	0.3793	0.5182	0.6629	0.6631	0.441	0.1374	0.6206	Srbd1
chr6	8568850	8568870	+	GAAGCTAACAAGGAGATGCC	0.2117	0.5407	0.6358	0.3271	0.4796	0.6388	0.6249	0.0846	-0.1248	0.1038	Srbd1
chr6	8568851	8568871	+	AAGCTAACAAGGAGATGCCG	0.3898	0.6358	0.553	0.6233	0.6006	0.7508	0.6045	1.117	0.4915	0.8058	Srbd1
chr6	8975294	8975314	+	GCCGTGGTGGCCTTTCACCG	0.7329	0.5788	0.7244	0.5547	0.688	0.7132	0.7207	0.9123	0.1467	0.6503	Six2
chr6	8975479	8975499	+	CCCGCTGCCCCGCTCCATCT	0.4596	0.356	0.6925	0.5067	0.3189	0.3642	0.3452	-0.3661	0.0409	0.009	Six2
chr6	8975653	8975673	+	AAACCGGCGGCAGCGCGACA	0.7995	0.5234	0.6972	0.5053	0.4129	0.5818	0.5414	0.7499	0.707	0.0799	Six2
chr6	9042315	9042335	+	AGTCCGCTCCTTGAAGCAAT	0.5046	0.5543	0.6153	0.5488	0.3079	0.494	0.3362	-0.5441	0.0348	0.5706	Six3
chr6	9042386	9042406	+	GCACGCGGTACTTGTCCACC	0.4499	0.5278	0.5603	0.3482	0.5429	0.5859	0.406	0.2909	0.3845	0.3355	Six3
chr6	9042395	9042415	+	ACTTGTCCACCGGGCCGAGA	0.7731	0.5787	0.6022	0.6596	0.4094	0.5847	0.5528	0.1881	0.2234	0.1718	Six3
chr6	9042590	9042610	+	TGATGGCCTCGCACGCCCCA	0.5876	0.4937	0.6214	0.4278	0.5336	0.6444	0.5049	0.3785	0.2888	0.5423	Six3
chr6	9042591	9042611	+	GATGGCCTCGCACGCCCCAG	0.4147	0.6155	0.7005	0.8813	0.6045	0.5102	0.446	0.5676	0.085	0.2896	Six3
chr6	9042693	9042713	+	CTGCTCCGGCGAGAAGTTGA	0.4496	0.5199	0.5637	0.7162	0.4572	0.539	0.5469	-0.0818	-0.03	0.082	Six3
chr6	9042697	9042717	+	TCCGGCGAGAAGTTGAGGGT	0.5197	0.6179	0.65	0.6965	0.6505	0.6685	0.6198	0.9507	0.6759	0.2178	Six3
chr6	9042726	9042746	+	GAACATGGACAACTCTTCCG	0.3879	0.5901	0.6725	0.4582	0.6149	0.7057	0.6398	0.987	0.3958	0.4857	Six3
chr6	9042728	9042748	+	ACATGGACAACTCTTCCGGG	0.3761	0.6836	0.6485	0.4399	0.5602	0.6939	0.6011	1.0227	0.5517	0.693	Six3
chr6	9042729	9042749	+	CATGGACAACTCTTCCGGGG	0.7373	0.6679	0.7146	0.7655	0.5957	0.6533	0.5124	0.6911	0.5087	0.1327	Six3
chr6	9042882	9042902	+	GCCGCTACTCGCCAGAAGTA	0.6138	0.5151	0.6311	0.4752	0.4237	0.5955	0.6077	0.835	0.9064	0.4054	Six3
chr6	9248609	9248629	+	ATGATGCTGTTCACATCTAC	0.4153	0.519	0.5447	0.5923	0.2897	0.5128	0.4195	-0.6836	0.2145	0.1293	Camkmt
chr6	9579914	9579934	+	TTCCACCGGACAGCCCCCTT	0.5178	0.4249	0.6453	0.6483	0.4632	0.3001	0.3947	-0.1987	0.5084	0.0292	Camkmt
chr6	9579956	9579976	+	TGGCTGGCACTGTCAATCAT	0.5576	0.5381	0.6061	0.6485	0.4626	0.545	0.4387	-0.3941	-0.0595	0.4157	Camkmt
chr6	9592833	9592853	+	GTACGTGGCTGCTAAGATAA	0.3218	0.5609	0.5495	0.6171	0.5484	0.6636	0.5792	0.3232	0.6821	0.574	Prepl
chr6	9596439	9596459	+	CATCGATGGCCTGAGCCCGT	0.7771	0.5646	0.6733	0.5753	0.4869	0.5718	0.491	0.577	0.5892	0.1278	Prepl
chr6	9597040	9597060	+	CGCCCCTGCTATTATGAATT	0.8456	0.281	0.6028	0.3071	0.1475	0.1759	0.1093	-1.5266	-0.8664	0.0797	Prepl
chr6	9622782	9622802	+	AAGGTCATGCATTCCCACCT	0.3835	0.6565	0.6028	0.6297	0.5588	0.4387	0.663	0.7238	0.8282	0.1649	Slc3a1
chr6	9622818	9622838	+	GTGGTACAGTTCTGAGTAGC	0.3039	0.5408	0.4503	0.6169	0.4387	0.5788	0.4412	-0.2268	0.0625	0.015	Slc3a1
chr6	9622834	9622854	+	TAGCGGGTCACTGTGTCCTG	0.232	0.6778	0.7244	0.9305	0.6498	0.6685	0.6019	0.8114	0.3269	0.2201	Slc3a1
chr6	9626191	9626211	+	ATAAGACTTTACCGGAATTT	0.8609	0.2812	0.5319	0.5254	0.2766	0.3999	0.1345	-0.6985	0.0519	0.0759	Slc3a1
chr6	9637533	9637553	+	GCTGTCCTTACCCAGTTGTT	0.3913	0.4494	0.6591	0.5347	0.48	0.4471	0.4957	0.1174	0.5496	0.2607	Slc3a1
chr6	9637538	9637558	+	CCTTACCCAGTTGTTGGGAG	0.491	0.4772	0.6672	0.6802	0.4783	0.6191	0.4369	-0.2369	-0.6289	0.3208	Slc3a1
chr6	9637559	9637579	+	GGTGGTTACACCGTTGGCGT	0.7964	0.5553	0.6591	0.4909	0.514	0.6533	0.6035	1.0479	0.6813	0.3987	Slc3a1
chr6	9637875	9637895	+	CTTTCATTGTTCCGAAAATA	0.3088	0.3052	0.445	0.3334	0.0	0.2865	0.0983	-1.3875	-1.1142	0.188	Slc3a1
chr6	9641466	9641486	+	CTCGGGTAGATCTGGTACAT	0.9393	0.467	0.5696	0.6052	0.5727	0.559	0.4883	0.2475	0.5546	0.0432	Slc3a1
chr6	9641625	9641645	+	AACTGGAACAGCACCTCCTT	0.3282	0.3726	0.5931	0.57	0.4901	0.4767	0.4608	-0.4392	-0.0596	0.0347	Slc3a1
chr6	9641677	9641697	+	GTTGAGGCTCCTCTGGAGCA	0.3119	0.6063	0.6969	0.5918	0.5704	0.6355	0.6441	0.6207	0.2985	0.4441	Slc3a1
chr6	9641719	9641739	+	GTGGAGTGTCCCTGGAGTCT	0.2371	0.4533	0.5838	0.5573	0.5656	0.5783	0.5342	0.2429	0.3988	0.0223	Slc3a1
chr6	9669278	9669298	+	ACGGCTTCATCTGAGACCTT	0.4142	0.3239	0.6028	0.6545	0.514	0.5756	0.4547	-0.2054	0.2579	0.0644	Ppm1b
chr6	9676503	9676523	+	ATTACAAGGTTTGTGATCCT	0.2685	0.5417	0.6308	0.6233	0.4122	0.5282	0.5989	0.2596	0.4812	0.094	Ppm1b
chr6	9676806	9676826	+	TGAACAGTAATTTGCCACTC	0.3594	0.5439	0.5036	0.4774	0.3714	0.4691	0.3691	-0.3084	-0.0948	0.0762	Ppm1b
chr6	9872094	9872114	+	GAGTGGCAGTCAGTTTGATT	0.7751	0.4025	0.5931	0.4332	0.3942	0.4596	0.2877	-0.5828	-0.1513	0.0606	Lrpprc
chr6	9872146	9872166	+	AGAACGGGCCGCATTACCAA	0.9732	0.5951	0.6689	0.5544	0.469	0.7045	0.5569	0.1942	0.0552	0.5663	Lrpprc
chr6	9872147	9872167	+	GAACGGGCCGCATTACCAAG	0.8629	0.6843	0.6569	0.51	0.638	0.7731	0.6442	0.7567	0.198	0.6012	Lrpprc
chr6	9873502	9873522	+	AGAATTTGCTCATAAGATAT	0.2562	0.4979	0.4928	0.3416	0.1838	0.4587	0.2506	-0.7471	0.0714	0.105	Lrpprc
chr6	9875437	9875457	+	TCGCTGCCTATTGTAGTGTT	0.7589	0.4231	0.5447	0.7414	0.5155	0.4914	0.5133	-0.2161	0.0401	0.0683	Lrpprc
chr6	9876408	9876428	+	CCTTGGATTTATGAAAACGA	0.5105	0.6552	0.5111	0.4301	0.2522	0.6616	0.589	0.0621	-0.3235	0.4167	Lrpprc
chr6	9876452	9876472	+	TGTTCAGTGCGCTCGTCACA	0.8752	0.5907	0.6258	0.492	0.3078	0.5578	0.5575	0.6044	0.5378	0.6367	Lrpprc
chr6	9899297	9899317	+	GTAGCCCTGGTAAAAGTATT	0.6676	0.4049	0.5354	0.5485	0.4647	0.4853	0.2929	-0.4431	0.3259	0.3424	Lrpprc
chr6	9909558	9909578	+	GACTTTGTCAGCCAAGAGCA	0.4116	0.6403	0.4737	0.3837	0.4315	0.6411	0.5827	0.6259	0.2913	0.7257	Lrpprc
chr6	9952368	9952388	+	GAGGTTGATTTACCGGATCA	0.7346	0.5875	0.5886	0.5859	0.5661	0.6496	0.6511	0.138	0.0306	0.0564	Abcg8
chr6	9952393	9952413	+	GTAAACTGCTGTATCATCCC	0.6643	0.5825	0.5886	0.4334	0.5752	0.7205	0.6881	1.0037	0.9995	0.3277	Abcg8
chr6	9954988	9955008	+	GGTTGCTGTAGCGAGGACAA	0.4361	0.7208	0.6117	0.7337	0.6816	0.7	0.7114	1.1756	0.8479	0.7051	Abcg8
chr6	9955148	9955168	+	CCTGTTGCCTTTGGCCAGGC	0.2226	0.4123	0.5883	0.6083	0.3756	0.402	0.2728	-0.9941	-1.1042	0.0468	Abcg8
chr6	9955227	9955247	+	TCCAGGATGAGGATTCCTGG	0.3109	0.7014	0.729	0.5099	0.6865	0.7158	0.6379	0.2513	0.1151	0.5544	Abcg8
chr6	9955915	9955935	+	GTCTCTCTGACAGTCAGATT	0.5074	0.3115	0.5553	0.3521	0.4405	0.5546	0.4349	0.0513	0.5313	0.0715	Abcg8
chr6	9955916	9955936	+	TCTCTCTGACAGTCAGATTG	0.3475	0.6438	0.6802	0.437	0.4621	0.615	0.6589	0.9765	0.4906	0.2037	Abcg8
chr6	9959486	9959506	+	GAGAGGCCATGTCCACCTGT	0.3191	0.5834	0.5731	0.5532	0.5713	0.6552	0.5844	0.4388	0.4956	0.3614	Abcg8
chr6	9965311	9965331	+	TGTCCTTCAGCGTCAGGTAA	0.5479	0.5184	0.6247	0.4853	0.4252	0.6081	0.2408	-0.5727	-0.4251	0.3358	Abcg5
chr6	9965929	9965949	+	TTCTTTAAAGCAACCGTGTC	0.2186	0.3838	0.527	0.4339	0.122	0.3775	-0.0129	-1.6096	-1.5584	0.0062	Abcg5
chr6	9965966	9965986	+	CAAATCATGCCAGCAGAAGT	0.3695	0.5961	0.5354	0.4027	0.2099	0.51	0.4559	0.278	0.2813	0.1248	Abcg5
chr6	9972474	9972494	+	TCTTGTCGCCCCTAGGCTCA	0.3069	0.5782	0.6258	0.458	0.2971	0.4997	0.4946	0.0134	-0.0172	0.134	Abcg5
chr6	9972504	9972524	+	CGCTGCTGGACGCCATCTCT	0.4509	0.3706	0.5493	0.4183	0.5463	0.4551	0.2599	-0.6019	-0.1855	0.006	Abcg5
chr6	9972534	9972554	+	GGCGCACAGGGACCTTGGAA	0.3204	0.5503	0.6453	0.4686	0.6143	0.6899	0.4992	0.1998	0.119	0.0966	Abcg5
chr6	9972568	9972588	+	GAACGGCTGCGAGCTGCGCA	0.7267	0.5451	0.6831	0.4629	0.4463	0.6648	0.4726	1.1436	0.7727	0.3847	Abcg5
chr6	9972722	9972742	+	TCTGAGCAGCCTCACGGTGC	0.3643	0.4918	0.6969	0.5689	0.3738	0.6123	0.5808	0.6834	0.4588	0.0744	Abcg5
chr6	9975200	9975220	+	GATCGGCAACTATAATTTTG	0.5365	0.5121	0.6566	0.2325	0.3152	0.4319	0.1389	-1.1109	-0.8122	0.121	Abcg5
chr6	9975201	9975221	+	ATCGGCAACTATAATTTTGG	0.3309	0.5913	0.6583	0.247	0.4339	0.6406	0.2636	-0.9547	-0.8099	0.0827	Abcg5
chr6	9975202	9975222	+	TCGGCAACTATAATTTTGGG	0.4212	0.628	0.6441	0.5596	0.4982	0.6642	0.4529	-0.2946	-0.4812	0.4777	Abcg5
chr6	9976723	9976743	+	CTCTGAGCTCTTCCACGTAA	0.6847	0.5833	0.4879	0.5086	0.2839	0.496	0.1953	-0.8234	-0.5779	0.4796	Abcg5
chr6	9978800	9978820	+	CTTGTTCAGAATCTGATCAT	0.5053	0.5401	0.6308	0.5887	0.412	0.5325	0.4866	-0.4171	0.0178	0.2245	Abcg5
chr6	9978873	9978893	+	GCGCTGTTCAGGACCGTGTA	0.5643	0.6178	0.6736	0.6856	0.5529	0.5841	0.5164	0.5555	0.6883	0.4765	Abcg5
chr6	9978893	9978913	+	GGGCTGTTGTACCAGCTCGT	0.7251	0.639	0.6263	0.5898	0.5817	0.5875	0.5959	0.749	0.79	0.2654	Abcg5
chr6	10002133	10002153	+	TGGCGGAAGACAAGACACCC	0.6132	0.6953	0.488	0.577	0.6572	0.7456	0.6796	1.292	1.1039	0.2805	Dync2li1
chr6	10002139	10002159	+	AAGACAAGACACCCGGGAAC	0.5905	0.2695	0.617	0.5482	0.5272	0.6369	0.4575	-0.072	0.0076	0.0319	Dync2li1
chr6	10002140	10002160	+	AGACAAGACACCCGGGAACG	0.7244	0.5434	0.6299	0.3968	0.5753	0.6507	0.6478	0.5647	0.0689	0.1272	Dync2li1
chr6	10002141	10002161	+	GACAAGACACCCGGGAACGG	0.886	0.5714	0.6535	0.4969	0.6375	0.7154	0.7305	1.0885	0.2589	0.2608	Dync2li1
chr6	10006091	10006111	+	GTAATGCGCCACAAAGCGCA	0.6137	0.6796	0.5589	0.4123	0.2453	0.6593	0.557	0.8704	0.5806	0.8118	Dync2li1
chr6	10006726	10006746	+	TGACCAGAGGTATTGGAAAT	0.2606	0.4322	0.6028	0.5093	0.4413	0.4454	0.3572	-0.4662	0.0969	0.1119	Dync2li1
chr6	10007658	10007678	+	TGCAACAGATTTTCCATGGT	0.3192	0.4426	0.5744	0.2194	0.515	0.6148	0.3409	-0.9856	-0.9412	0.0797	Dync2li1
chr6	10012813	10012833	+	TTAAGGTGTCGACTGTAATT	0.6393	0.4754	0.6405	0.4717	0.2759	0.3777	0.2136	-0.1554	0.743	0.5365	Dync2li1
chr6	10062989	10063009	+	TCTTTGCTGTGACACAGCAT	0.2218	0.4691	0.621	0.6234	0.009	0.5101	0.5061	-0.344	-0.4185	0.5405	Plekhh2
chr6	10067292	10067312	+	ATCCGATGAGCAGGTAAGTA	0.7541	0.4428	0.5603	0.361	0.4826	0.5585	0.3469	-0.2929	0.0417	0.0532	Plekhh2
chr6	10067293	10067313	+	TCCGATGAGCAGGTAAGTAG	0.5956	0.5998	0.6381	0.5008	0.5802	0.6866	0.6795	1.0243	0.789	0.3993	Plekhh2
chr6	10067307	10067327	+	AAGTAGGGGCCCTGGTCCTT	0.3632	0.2397	0.5505	0.8178	0.4188	0.2971	0.3487	-0.5904	-0.0994	0.0062	Plekhh2
chr6	10067307	10067327	+	AAGTAGGGGCCCTGGTCCTT	0.3632	0.2397	0.5505	0.8178	0.4188	0.2971	0.3487	-0.5904	-0.0994	0.0062	Plekhh2
chr6	10067434	10067454	+	AGAGTTTGATCTGACCTAGA	0.4477	0.5598	0.5886	0.616	0.4286	0.5823	0.5058	0.2752	0.8558	0.4599	Plekhh2
chr6	10079693	10079713	+	CTATGGAGTAGGCATCCGGA	0.4586	0.7038	0.6261	0.5455	0.6167	0.6895	0.6565	1.1809	1.1411	0.9694	Plekhh2
chr6	10083472	10083492	+	CTTCAACGTTGTGTACACAG	0.3519	0.782	0.633	0.7017	0.6	0.7091	0.7104	0.7704	0.3302	0.8014	Plekhh2
chr6	10083507	10083527	+	TGTATATGAGAGACATGTAA	0.2135	0.6053	0.5822	0.4592	0.4605	0.6601	0.2954	-0.0275	0.4149	0.6685	Plekhh2
chr6	10083523	10083543	+	GTAAGGGCCTGCTACAGAGT	0.3598	0.5228	0.6547	0.5568	0.6418	0.7041	0.6343	0.6636	0.7868	0.257	Plekhh2
chr6	10083524	10083544	+	TAAGGGCCTGCTACAGAGTG	0.3883	0.6166	0.6569	0.795	0.6219	0.6773	0.579	0.7858	0.2935	0.096	Plekhh2
chr6	10088056	10088076	+	CCGGATGTAATTACCCAAGA	0.5657	0.5968	0.5744	0.7074	0.547	0.65	0.5658	0.2072	0.323	0.1994	Plekhh2
chr6	10088057	10088077	+	CGGATGTAATTACCCAAGAG	0.6856	0.6711	0.6677	0.5389	0.6334	0.681	0.6608	0.8198	0.5334	0.3751	Plekhh2
chr6	10088082	10088102	+	GCGGTGCAAAGGAGGAGTGG	0.2263	0.4592	0.6723	0.7469	0.6544	0.6979	0.5885	0.8926	0.7419	0.0872	Plekhh2
chr6	10088126	10088146	+	TTGTGGCCTCGCTGTTTTCC	0.2391	0.2906	0.5505	0.4151	0.2438	0.3725	0.0503	-1.4176	-1.0622	0.02	Plekhh2
chr6	10088151	10088171	+	TTCTGCAGAAGGAGGATCCT	0.3071	0.495	0.5317	0.4948	0.3907	0.482	0.4694	-0.29	0.0176	0.0675	Plekhh2
chr6	10088365	10088385	+	ACACTTATACTGAAGACGTT	0.5462	0.4522	0.6075	0.3291	0.1847	0.468	0.3631	-0.4339	0.1365	0.2791	Plekhh2
chr6	10088366	10088386	+	CACTTATACTGAAGACGTTG	1.0	0.5814	0.4442	0.4553	0.3767	0.6251	0.429	-0.5433	-0.9339	0.1371	Plekhh2
chr6	10088446	10088466	+	GGGAGTGAGTTAGGGTGCTT	0.3226	0.3974	0.5319	0.776	0.5723	0.5839	0.457	-0.4378	-0.2414	0.0728	Plekhh2
chr6	10088448	10088468	+	GAGTGAGTTAGGGTGCTTGG	0.2209	0.6753	0.658	0.645	0.6862	0.6912	0.6689	0.7119	0.5445	0.3661	Plekhh2
chr6	10088459	10088479	+	GGTGCTTGGGGGTTAAAGCT	0.5372	0.4262	0.6247	0.5745	0.6111	0.6338	0.4527	-0.2922	-0.3827	0.0558	Plekhh2
chr6	10088471	10088491	+	TTAAAGCTGGGGTTAAAATA	0.2736	0.3473	0.592	0.491	0.1045	0.4435	0.359	-0.176	0.5249	0.4837	Plekhh2
chr6	10088477	10088497	+	CTGGGGTTAAAATAGGGCTT	0.2112	0.3675	0.598	0.5569	0.5546	0.5891	0.4676	-0.0966	0.1237	0.1019	Plekhh2
chr6	10088605	10088625	+	CTTCCCTTTGCAAGGTTACT	0.3924	0.3506	0.5883	0.2888	0.0807	0.1916	0.1242	-1.017	-0.5761	0.054	Plekhh2
chr6	10090862	10090882	+	ACAAGGCGGACTCTTTGCTC	0.391	0.5273	0.6547	0.5025	0.4692	0.6147	0.5743	0.635	0.9203	0.0361	Plekhh2
chr6	10094892	10094912	+	TGCTCTTAGCTCTTCGGTCT	0.9334	0.3282	0.5411	0.5196	0.3702	0.4783	0.2625	-0.9244	-1.0296	0.0221	Plekhh2
chr6	10199929	10199949	+	GACCGTCTGAGAAGCTGCCT	0.3568	0.5105	0.5461	0.6141	0.4413	0.5456	0.4702	-0.1743	-0.0694	0.2374	Thada
chr6	10203644	10203664	+	CCTAAAGGATCATCTGAATG	0.4575	0.6706	0.7004	0.4895	0.3775	0.6332	0.4204	0.1877	-0.3108	0.2079	Thada
chr6	10203774	10203794	+	ATGCACCGGCTCACTATAGA	0.4929	0.4172	0.6453	0.5174	0.3303	0.557	0.4095	-0.0929	0.3605	0.1058	Thada
chr6	10203775	10203795	+	TGCACCGGCTCACTATAGAG	0.8305	0.6277	0.6192	0.4023	0.6233	0.7201	0.6979	0.8638	0.6951	0.3154	Thada
chr6	10203776	10203796	+	GCACCGGCTCACTATAGAGG	0.6311	0.6883	0.7244	0.514	0.5146	0.6707	0.6994	1.5673	1.0459	0.6814	Thada
chr6	10203948	10203968	+	TCTCAAATCCTAGAGGTGAT	0.3395	0.6096	0.6308	0.4401	0.39	0.4502	0.4404	0.0148	0.31	0.3724	Thada
chr6	10204070	10204090	+	GGATAAGTGGCATGAGACTT	0.5258	0.529	0.4028	0.5711	0.4791	0.6108	0.564	0.1946	0.251	0.0655	Thada
chr6	10205109	10205129	+	TAGGGTCGTGTAATCACAGA	0.524	0.5962	0.6028	0.6968	0.5853	0.645	0.428	0.2311	0.2437	0.312	Thada
chr6	10205110	10205130	+	AGGGTCGTGTAATCACAGAG	0.3769	0.7969	0.5908	0.6517	0.6715	0.728	0.6791	1.2421	0.8411	0.5572	Thada
chr6	10205209	10205229	+	GAACCTTGTGTGTAGTGCCA	0.3989	0.6343	0.6358	0.4861	0.4847	0.6765	0.551	0.6783	0.5766	0.6617	Thada
chr6	10205938	10205958	+	ATCTCAACAGCCAGTCTCCA	0.2421	0.5867	0.4986	0.3116	0.4702	0.6452	0.5288	0.047	0.2425	0.3647	Thada
chr6	10216276	10216296	+	GTGGAAAGGAACACATTAGT	0.2617	0.5111	0.5212	0.6219	0.3772	0.5808	0.4317	0.2074	0.5758	0.0379	Thada
chr6	10220651	10220671	+	CGTCTTCGTTTCCAATGTAT	0.5781	0.4652	0.5633	0.4893	0.1434	0.3627	0.2218	-0.8928	-0.4892	0.2934	Thada
chr6	10240218	10240238	+	GTTGCAGAGGATGAACATAA	0.2955	0.624	0.5775	0.6171	0.3604	0.578	0.596	0.31	0.9333	0.6803	Thada
chr6	10279694	10279714	+	CTTGTTGAGAGTAACAATGA	0.3783	0.6625	0.6308	0.4017	0.4305	0.6604	0.6895	0.4963	0.5466	0.1778	Thada
chr6	10282632	10282652	+	GGAGCTAAGGCTGCAATTCT	0.6846	0.3756	0.5495	0.4655	0.4562	0.4639	0.2588	-0.6445	0.3407	0.0202	Thada
chr6	10282652	10282672	+	GGGCTTTACATCACCTGTCT	0.4636	0.4863	0.5886	0.6379	0.3973	0.5251	0.3585	-0.3651	0.0253	0.0573	Thada
chr6	10286294	10286314	+	AAGAGTTTTTGGAGTTAAGA	0.3051	0.4426	0.5508	0.4274	0.2953	0.5363	0.1274	-1.3944	-1.2878	0.0948	Thada
chr6	10286295	10286315	+	AGAGTTTTTGGAGTTAAGAG	0.34	0.589	0.6583	0.4065	0.4444	0.6449	0.5243	-0.5499	-0.7638	0.4878	Thada
chr6	10490846	10490866	+	TGCTGGACAAGAAGGCGGTG	0.2541	0.6779	0.5777	0.5252	0.6341	0.6726	0.4603	0.5358	-0.0288	0.1999	Zfp36l2
chr6	10490887	10490907	+	CCCAGCTCGAGCTTCACTCC	0.5578	0.4065	0.617	0.4219	0.5924	0.6296	0.4068	-0.0515	0.1846	0.009	Zfp36l2
chr6	10490888	10490908	+	CCAGCTCGAGCTTCACTCCG	0.4314	0.6207	0.6192	0.4975	0.6784	0.7091	0.685	1.0244	0.4177	0.6098	Zfp36l2
chr6	10491007	10491027	+	AGCTGTGGCCCGGCAGGCGC	0.2242	0.3198	0.5635	0.5603	0.5285	0.6019	0.5039	0.541	0.2361	0.0617	Zfp36l2
chr6	10491409	10491429	+	GAGCGGCGGCCCGCACCATC	0.6971	0.3125	0.6298	0.6533	0.5224	0.3885	0.2755	-0.2692	0.2501	0.0057	Zfp36l2
chr6	10491410	10491430	+	AGCGGCGGCCCGCACCATCG	0.6097	0.5435	0.7764	0.607	0.6481	0.5847	0.5416	0.4312	0.0155	0.0687	Zfp36l2
chr6	10491411	10491431	+	GCGGCGGCCCGCACCATCGG	0.7157	0.4808	0.7669	0.7927	0.6375	0.6934	0.6085	0.7169	0.2057	0.1301	Zfp36l2
chr6	10491412	10491432	+	CGGCGGCCCGCACCATCGGG	0.7712	0.4169	0.6853	0.7751	0.6135	0.632	0.5191	0.5189	0.0531	0.1669	Zfp36l2
chr6	10491422	10491442	+	CACCATCGGGGGGCGCCTCC	0.6219	0.2781	0.6925	0.4035	0.3418	0.2162	0.0443	-1.1581	-0.9442	0.0028	Zfp36l2
chr6	10491423	10491443	+	ACCATCGGGGGGCGCCTCCG	1.0	0.5233	0.6913	0.7297	0.6113	0.4249	0.383	-0.4549	-0.7354	0.0377	Zfp36l2
chr6	10491463	10491483	+	GCGCGCGACGCGCTGCACCT	0.6917	0.3965	0.6925	0.6047	0.3507	0.3805	0.4516	-0.0389	0.0178	0.1438	Zfp36l2
chr6	10491545	10491565	+	CGGGCCACCACCAGCCGCCC	0.3454	0.3654	0.5744	0.6033	0.5753	0.378	0.2797	-0.2805	-0.3478	0.0179	Zfp36l2
chr6	10491547	10491567	+	GGCCACCACCAGCCGCCCGG	0.5902	0.6722	0.748	0.613	0.6323	0.6772	0.5995	0.9639	0.3575	0.3332	Zfp36l2
chr6	10830501	10830521	+	CATGCGCATCCGCCGCCTGC	0.7148	0.4146	0.7583	0.3147	0.0638	0.4148	0.3635	-0.3133	-0.2912	0.077	LOC102548459
chr6	10830534	10830554	+	ACCCCAGCTTCCCGCAACGT	0.5916	0.6298	0.5744	0.4339	0.5146	0.6403	0.6476	0.595	0.3643	0.1417	LOC102548459
chr6	10830573	10830593	+	TGAGCCAGTGTCGGGAGTCC	0.4374	0.3929	0.5744	0.558	0.5862	0.6157	0.3942	0.0912	0.1081	0.0192	LOC102548459
chr6	10830574	10830594	+	GAGCCAGTGTCGGGAGTCCG	0.5597	0.4812	0.5955	0.7037	0.6414	0.6492	0.6252	0.3601	-0.3298	0.3045	LOC102548459
chr6	10830575	10830595	+	AGCCAGTGTCGGGAGTCCGG	0.2663	0.5734	0.7574	0.6821	0.6613	0.6761	0.5884	1.0195	0.7307	0.1293	LOC102548459
chr6	10830576	10830596	+	GCCAGTGTCGGGAGTCCGGG	0.4204	0.6241	0.663	0.8369	0.6652	0.6583	0.5157	0.979	0.4339	0.7846	LOC102548459
chr6	10830586	10830606	+	GGAGTCCGGGGGGAGTCTGC	0.2703	0.448	0.6925	0.4262	0.5813	0.5893	0.5059	-0.2001	0.0639	0.0354	LOC102548459
chr6	10830614	10830634	+	GCTCGCACCGCCGAGCTCGC	0.9541	0.4673	0.7017	0.3023	0.1202	0.3682	0.2492	-0.6416	-0.5841	0.0997	LOC102548459
chr6	10830615	10830635	+	CTCGCACCGCCGAGCTCGCG	1.0	0.5011	0.6913	0.6549	0.5184	0.5799	0.424	0.5765	-0.2047	0.2227	LOC102548459
chr6	10830620	10830640	+	ACCGCCGAGCTCGCGGGGAA	0.8235	0.3772	0.6595	0.5858	0.6067	0.6121	0.3883	-0.3142	-0.6167	0.0327	LOC102548459
chr6	10830621	10830641	+	CCGCCGAGCTCGCGGGGAAG	0.7593	0.3461	0.7149	0.7413	0.5009	0.5548	0.4838	-0.201	-0.4416	0.0367	LOC102548459
chr6	10830690	10830710	+	CGCGCAGACAAGCCAGGCAG	0.5472	0.3822	0.6522	0.7485	0.618	0.6611	0.5163	1.1837	0.5317	0.164	LOC102548459
chr6	10830727	10830747	+	GCGCGGCTCCCATCCGCTCC	1.0	0.4889	0.6689	0.6002	0.5208	0.5132	0.4314	0.0556	0.0819	0.0511	LOC102548459
chr6	10830775	10830795	+	CCTTCCGATGGCGCGAGGCC	1.0	0.424	0.64	0.5902	0.2902	0.3874	0.2569	-0.5075	-0.9241	0.0803	LOC102548459
chr6	10830818	10830838	+	TCTCAGCCCGAGGGTCCTGG	0.3236	0.6285	0.757	0.5298	0.6036	0.634	0.6322	1.197	0.6099	0.7325	LOC102548459
chr6	10852649	10852669	+	CCTCGAGCAAGGAGAACACC	0.4227	0.591	0.5539	0.4724	0.4827	0.6254	0.554	0.4537	0.3003	0.3353	Haao
chr6	10852668	10852688	+	CGGGATGTGGTTATACGACA	1.0	0.6687	0.507	0.6011	0.6768	0.7165	0.678	0.5619	0.432	0.2654	Haao
chr6	10855894	10855914	+	GGTTCCACTGTAAGGACCTT	0.4518	0.4959	0.5266	0.4585	0.4857	0.6119	0.4694	-0.3964	-0.1636	0.3133	Haao
chr6	10856566	10856586	+	CTGGCTGGAGAGCCACTCCA	0.226	0.6004	0.5968	0.6743	0.668	0.6261	0.7057	0.6993	0.8079	0.4952	Haao
chr6	10856602	10856622	+	CACATCCCTAAGCCTGTTTG	0.3603	0.6095	0.7197	0.3376	0.5197	0.5834	0.5164	-0.2056	-0.1991	0.0858	Haao
chr6	10898813	10898833	+	TTCTCCTCGTCCGTCTGCGT	0.6305	0.4932	0.5837	0.4699	0.3189	0.6274	0.5756	0.5753	0.3354	0.132	Mta3
chr6	10898886	10898906	+	GTCTACACTGCATATTAGGT	0.2927	0.5588	0.5411	0.1961	0.4581	0.6403	0.5615	0.2152	0.415	0.2317	Mta3
chr6	10901627	10901647	+	TCGTCCTAGGAGTGCGCTCT	0.7377	0.3838	0.5317	0.5485	0.5494	0.4998	0.3039	-0.3285	-0.2737	0.0024	Mta3
chr6	10901628	10901648	+	CGTCCTAGGAGTGCGCTCTG	0.7968	0.6787	0.743	0.6915	0.6571	0.7029	0.5445	0.8226	0.384	0.0586	Mta3
chr6	10901638	10901658	+	GTGCGCTCTGGGGCTGGAAC	0.2833	0.2555	0.6925	0.6788	0.6235	0.6433	0.345	-0.5752	-0.6278	0.0307	Mta3
chr6	10925228	10925248	+	TCTTACCAAGGTGATGTCTC	0.2514	0.5398	0.5975	0.5174	0.2667	0.4596	0.5769	-0.0309	0.1628	0.0451	Mta3
chr6	10925259	10925279	+	GCCGCGCTCATATGCAGGCT	0.7111	0.4167	0.5696	0.6066	0.4719	0.5183	0.4517	-0.1625	-0.3515	0.0998	Mta3
chr6	10925294	10925314	+	GCTGCTGCAATCCAGGGCAC	0.2159	0.5119	0.6591	0.6129	0.4578	0.5895	0.6294	0.511	0.4047	0.2892	Mta3
chr6	10928748	10928768	+	CGATCCGTAAGCGGACTATT	1.0	0.3109	0.4312	0.4729	0.3473	0.3161	0.1351	-1.0708	-0.0383	0.1542	Mta3
chr6	10928749	10928769	+	GATCCGTAAGCGGACTATTG	1.0	0.5938	0.7996	0.4997	0.4777	0.5689	0.4845	0.6104	0.4627	0.0507	Mta3
chr6	10936299	10936319	+	GAATGTCGGCTTGGTACTTT	0.6842	0.3535	0.5128	0.5078	0.4297	0.3989	0.1895	-1.3055	-0.6753	0.0083	Mta3
chr6	10936347	10936367	+	CCAATAATGTTTTCACGGAA	0.4017	0.5398	0.4787	0.4577	0.2531	0.4995	0.0626	-1.3386	-1.4316	0.3724	Mta3
chr6	10938087	10938107	+	TGATTCTGTCTCGTTCAGCA	0.397	0.6333	0.5553	0.2934	0.2463	0.5781	0.614	0.6441	0.4064	0.6266	Mta3
chr6	10956209	10956229	+	AGGCAGGGACTCATACTGGC	0.2683	0.5936	0.5589	0.6339	0.5811	0.6539	0.6381	0.2564	0.3505	0.2399	Mta3
chr6	11051402	11051422	+	CGCCCGGTACTCGCTGTCCC	0.7814	0.4804	0.6689	0.4359	0.5838	0.5814	0.4608	0.0795	-0.1732	0.0805	Kcng3
chr6	11051498	11051518	+	GGTGTGCGACGACTACGACC	1.0	0.6631	0.6153	0.4704	0.581	0.7193	0.7126	1.3661	1.1672	0.3796	Kcng3
chr6	11051572	11051592	+	TGCTGTACGTGCGCGGCCAC	0.8596	0.4408	0.5837	0.7996	0.5869	0.5483	0.339	0.355	0.0703	0.0524	Kcng3
chr6	11051633	11051653	+	CTACAACGAGATGATCTACT	0.6043	0.4758	0.6028	0.3303	0.2532	0.4687	0.503	-0.1758	0.2733	0.4221	Kcng3
chr6	11051634	11051654	+	TACAACGAGATGATCTACTG	0.6641	0.6701	0.6913	0.4206	0.573	0.7181	0.6162	0.7525	0.401	0.1576	Kcng3
chr6	11051643	11051663	+	ATGATCTACTGGGGCCTGGA	0.2188	0.5333	0.5791	0.7124	0.6151	0.6244	0.628	0.2584	0.2509	0.1382	Kcng3
chr6	11051727	11051747	+	TTCCACGCGGCAGACGAGCT	1.0	0.4826	0.6453	0.484	0.445	0.4585	0.339	0.3727	0.2537	0.0509	Kcng3
chr6	11051971	11051991	+	GCAGGTACTCCGCCAGCCCT	0.2416	0.4925	0.5968	0.6666	0.5992	0.5216	0.5895	0.2638	0.2079	0.2024	Kcng3
chr6	11051986	11052006	+	GCCCTGGGAGGGAGCCCTCC	0.2143	0.454	0.631	0.7706	0.4393	0.249	0.3052	-0.2529	0.1596	0.0772	Kcng3
chr6	11184425	11184445	+	AGCCTATACTCCGCAGGTAC	0.6893	0.5304	0.5354	0.6239	0.5586	0.6276	0.4325	0.0053	0.3551	0.0636	Cox7a2l
chr6	11196299	11196319	+	TGACAGCATATGACTATGCT	0.3363	0.6472	0.6594	0.3414	0.3993	0.6105	0.6179	0.2076	0.005	0.1198	Cox7a2l
chr6	11240411	11240431	+	GCCGTACTGATCAGGAACCT	0.901	0.6496	0.5319	0.5249	0.5781	0.626	0.7028	0.9225	0.7652	0.3173	Eml4
chr6	11245815	11245835	+	CTTTAGGTCCTTTCCCGGGC	0.5604	0.3189	0.621	0.5099	0.0	0.4135	0.1166	-0.4188	-0.5681	0.0487	Eml4
chr6	11245816	11245836	+	TTTAGGTCCTTTCCCGGGCG	1.0	0.3662	0.7524	0.6114	0.114	0.3842	0.2575	-0.0568	-0.6756	0.2079	Eml4
chr6	11245817	11245837	+	TTAGGTCCTTTCCCGGGCGG	0.8383	0.4374	0.7008	0.8115	0.4677	0.3869	0.4263	0.1661	-0.3022	0.5494	Eml4
chr6	11250825	11250845	+	TGAATCCCACACCCTGACAT	0.4108	0.6135	0.6311	0.4818	0.4628	0.651	0.6319	0.4678	0.4049	0.2517	Eml4
chr6	11255399	11255419	+	AAATAAACTATCTCCCCTGT	0.32	0.5547	0.527	0.3625	0.1847	0.4615	0.4298	0.2576	0.5496	0.1707	Eml4
chr6	11268465	11268485	+	GCCAGTTAAAACCTTTTGGT	0.3277	0.5551	0.5744	0.4125	0.4601	0.6244	0.6195	-0.4994	-0.5211	0.2266	Eml4
chr6	11459548	11459568	+	CATGCCCTCGCACCAGCCCT	0.3418	0.4455	0.6201	0.6098	0.4313	0.3659	0.5486	0.0244	0.1601	0.1153	Pkdcc
chr6	11459558	11459578	+	CACCAGCCCTGGGCCGAGCA	0.4469	0.4964	0.7161	0.6466	0.5132	0.5378	0.5938	0.4569	0.2406	0.2009	Pkdcc
chr6	11459688	11459708	+	CCACAAGCACAAACTGCCGA	0.4442	0.6534	0.6028	0.4133	0.1071	0.5635	0.4012	0.4523	-0.2279	0.5229	Pkdcc
chr6	11459721	11459741	+	GCAGAGTGACCGAGCCTAGA	0.6	0.4314	0.6169	0.578	0.5004	0.5816	0.4521	0.5376	0.9496	0.435	Pkdcc
chr6	11459722	11459742	+	CAGAGTGACCGAGCCTAGAG	0.2956	0.5304	0.7008	0.6901	0.6699	0.6665	0.6532	0.6406	0.4331	0.1657	Pkdcc
chr6	13271396	13271416	+	GCTCATATTACTGTAAGAAA	0.3438	0.4227	0.535	0.3973	0.2947	0.5557	0.4037	-0.2461	-0.0242	0.3738	Slc8a1
chr6	13271438	13271458	+	AACCCCAAGACCCATCTTTT	0.2388	0.2521	0.6311	0.2987	0.2463	0.2304	0.048	-1.9345	-0.8315	0.0316	Slc8a1
chr6	13271714	13271734	+	GTGGCCATAACTTCACCGCA	0.6184	0.6183	0.5212	0.4266	0.5288	0.6783	0.5647	0.8032	0.5101	0.7538	Slc8a1
chr6	13271740	13271760	+	CTTGGTCCCAGCACCATTGT	0.3837	0.5296	0.6875	0.558	0.3874	0.4418	0.485	-0.1968	0.1752	0.1209	Slc8a1
chr6	13271922	13271942	+	TCCTGGTGTCGTGGAGGTCT	0.4081	0.3502	0.4548	0.7032	0.5445	0.5215	0.4975	-0.0162	-0.0886	0.0301	Slc8a1
chr6	13272024	13272044	+	GTATGTCTACAAGCGGTACA	0.7225	0.6876	0.5553	0.5999	0.4961	0.647	0.6885	0.8252	0.8405	0.8152	Slc8a1
chr6	13272521	13272541	+	CCCTCACCATTATTCGAAGA	0.3864	0.5609	0.527	0.5082	0.3137	0.5467	0.2222	-0.108	-0.46	0.2419	Slc8a1
chr6	13272522	13272542	+	CCTCACCATTATTCGAAGAG	0.4826	0.6325	0.7004	0.4022	0.344	0.581	0.3954	0.1726	-0.1284	0.2459	Slc8a1
chr6	13272523	13272543	+	CTCACCATTATTCGAAGAGG	0.8657	0.6032	0.5058	0.5495	0.3859	0.6209	0.4117	0.4039	-0.1414	0.1172	Slc8a1
chr6	13272608	13272628	+	CTGATTATGAGTTCACGGAA	0.357	0.6699	0.4928	0.4884	0.5064	0.6611	0.364	-0.1253	-0.0998	0.2693	Slc8a1
chr6	13272629	13272649	+	GGACTGTGATCTTCAAACCT	0.2028	0.6078	0.5447	0.2644	0.5179	0.6599	0.6548	0.4557	0.2118	0.3438	Slc8a1
chr6	13272720	13272740	+	TGTGCATCTTAGCAACGTCA	0.6337	0.5839	0.5964	0.47	0.1991	0.6227	0.5322	0.4318	0.3735	0.6039	Slc8a1
chr6	13272788	13272808	+	TGTCTGCGATTGCTTGTCTC	0.401	0.534	0.7157	0.4376	0.3979	0.4716	0.431	0.0275	0.1747	0.2045	Slc8a1
chr6	13272835	13272855	+	ATTTTTGATGATGACCACGC	0.5664	0.6148	0.5691	0.5935	0.0	0.488	0.4628	-0.4534	-0.4625	0.3607	Slc8a1
chr6	13935978	13935998	+	CACAAGGCCCACTGGAGCAA	0.3355	0.523	0.5838	0.4622	0.4281	0.6397	0.4022	0.3247	0.0767	0.1017	Thumpd2
chr6	13940315	13940335	+	GTGATGCCTACTCTGTGGTG	0.491	0.6748	0.696	0.6966	0.6215	0.6705	0.5881	0.9326	0.4088	0.1919	Thumpd2
chr6	13945404	13945424	+	AGAACTTACCTCCAGACAGC	0.2434	0.5516	0.6028	0.1106	0.172	0.5665	0.3888	0.3461	0.3579	0.1402	Thumpd2
chr6	13945405	13945425	+	GAACTTACCTCCAGACAGCG	0.6097	0.7096	0.5341	0.4537	0.4944	0.6371	0.6998	0.9298	0.1034	0.6918	Thumpd2
chr6	13945427	13945447	+	GCTGCGGTCAACCATAGCGT	0.8273	0.6097	0.6969	0.463	0.4902	0.6317	0.7037	0.9862	0.8106	0.756	Thumpd2
chr6	13952141	13952161	+	CCACAGGACGTATTTTACGT	1.0	0.6903	0.6263	0.3782	0.3652	0.5473	0.4658	-0.412	-0.3672	0.6397	Thumpd2
chr6	14063103	14063123	+	CCGCTCACCTTTCAGGATGA	0.368	0.5815	0.6028	0.6664	0.2915	0.4939	0.5306	0.1072	-0.0641	0.2871	Tmem178a
chr6	14063246	14063266	+	ACTCCGGGTCAGAGCGCCCA	0.4115	0.5366	0.6732	0.6794	0.5893	0.6432	0.6648	0.769	0.6137	0.3875	Tmem178a
chr6	14063275	14063295	+	GGGAGCAGCCGGCGCCCCAA	0.8511	0.4014	0.6217	0.9885	0.7134	0.5556	0.4289	-0.6862	-0.5847	0.3967	Tmem178a
chr6	14063333	14063353	+	TCAGGCGGTTCTTCTGATCC	0.4194	0.4551	0.6311	0.4037	0.5248	0.5892	0.4253	-0.2855	-0.4802	0.0167	Tmem178a
chr6	14063334	14063354	+	CAGGCGGTTCTTCTGATCCG	0.7175	0.5722	0.7102	0.7196	0.6509	0.6833	0.653	0.5354	0.0252	0.1724	Tmem178a
chr6	14063335	14063355	+	AGGCGGTTCTTCTGATCCGG	0.8082	0.5588	0.5577	0.6555	0.5724	0.6556	0.5369	0.3773	-0.0428	0.1809	Tmem178a
chr6	14063336	14063356	+	GGCGGTTCTTCTGATCCGGG	0.7312	0.7035	0.6725	0.7496	0.6066	0.6783	0.5857	0.5612	-0.1733	0.8131	Tmem178a
chr6	14063382	14063402	+	GCAGCTCTCCTTGTGGCGCC	0.5706	0.3281	0.617	0.6655	0.4282	0.5299	0.3261	-0.5613	-1.0337	0.1406	Tmem178a
chr6	14063383	14063403	+	CAGCTCTCCTTGTGGCGCCG	0.3602	0.5238	0.6488	0.5602	0.4918	0.6208	0.4999	-0.2676	-0.8911	0.2597	Tmem178a
chr6	14063384	14063404	+	AGCTCTCCTTGTGGCGCCGG	0.6585	0.6058	0.5683	0.8554	0.6657	0.687	0.5605	0.6941	-0.2711	0.1018	Tmem178a
chr6	14063436	14063456	+	GGCCGTGACGAGCAGCCCCA	0.2671	0.6173	0.6642	0.6104	0.6353	0.6224	0.6525	0.9503	0.7613	0.6244	Tmem178a
chr6	14378670	14378690	+	GCAGATTGCATACGTTAGCA	0.6534	0.6503	0.5319	0.3513	0.3397	0.5741	0.4194	0.2729	0.3291	0.755	Map4k3
chr6	14388707	14388727	+	CGGCTGTTGAGCGGAAAGGA	0.3482	0.6044	0.5022	0.6449	0.638	0.6778	0.6198	0.5759	0.2673	0.4947	Map4k3
chr6	14408326	14408346	+	AGGATCTACAATTAGAGTAC	0.6322	0.5485	0.5603	0.4259	0.4433	0.6376	0.5777	0.568	1.4324	0.1273	Map4k3
chr6	14417617	14417637	+	TCAAGAGATGTCCCTCATCA	0.3043	0.6393	0.617	0.4588	0.4807	0.5759	0.6344	0.5314	0.6197	0.2109	Map4k3
chr6	14417700	14417720	+	AAGCCTGCTGTTTTAGGTGA	0.3413	0.4867	0.5212	0.7854	0.4623	0.6316	0.4858	-0.5424	-0.7852	0.4155	Map4k3
chr6	14473657	14473677	+	TATCTTATAGTGTATCCATC	0.2516	0.5282	0.6496	0.3875	0.2976	0.4507	0.2028	-0.2547	0.7545	0.4459	Cdkl4
chr6	14477853	14477873	+	CGGCTCCTCTGTGGACATAT	0.4245	0.4744	0.4787	0.6966	0.4414	0.3599	0.2602	-0.6298	0.1703	0.116	Cdkl4
chr6	14477950	14477970	+	TATCTGATCATCAGGACATT	0.2968	0.4256	0.5976	0.3785	0.231	0.3952	0.252	-0.4981	0.4411	0.2277	Cdkl4
chr6	14557164	14557184	+	CAGATATTTTAAAGCTGGTG	0.5674	0.5746	0.5449	0.5808	0.4019	0.5844	0.1313	-0.5714	-0.8384	0.0353	Sos1
chr6	14565729	14565749	+	CCCATATGAGTCCTATGCTC	0.6105	0.5403	0.507	0.4981	0.5291	0.6258	0.604	0.611	0.7551	0.1837	Sos1
chr6	14565786	14565806	+	CAGTCAGCTATCAAAGCCTG	0.2368	0.6725	0.5292	0.7059	0.5543	0.6985	0.5967	0.9355	0.4384	0.4609	Sos1
chr6	14576798	14576818	+	GCATCCCCATCATCAAGGCA	0.3092	0.6382	0.4879	0.4038	0.3834	0.6317	0.591	0.845	0.476	0.7858	Sos1
chr6	14586715	14586735	+	GTTAAACGTGTGTCGGCACT	0.7437	0.4841	0.678	0.6007	0.3312	0.5028	0.4643	0.0006	-0.173	0.1414	Sos1
chr6	14634408	14634428	+	TCGAACTCCTCGTAGCCAGC	0.9118	0.6056	0.6358	0.4983	0.0161	0.444	0.4849	0.2209	0.2735	0.355	Arhgef33
chr6	14634486	14634506	+	ACGTTGCCCAGCGGCTCCGC	0.7594	0.4142	0.5505	0.609	0.2668	0.4783	0.4337	0.1589	0.1882	0.0293	Arhgef33
chr6	14634487	14634507	+	CGTTGCCCAGCGGCTCCGCG	1.0	0.6014	0.7569	0.4266	0.6207	0.641	0.4821	0.5675	-0.3247	0.5921	Arhgef33
chr6	14634488	14634508	+	GTTGCCCAGCGGCTCCGCGG	0.9533	0.6185	0.8044	0.8108	0.537	0.6897	0.6842	1.474	0.7019	0.3516	Arhgef33
chr6	14634511	14634531	+	ACGGCTCGAAGTCCATCTCT	0.4385	0.5156	0.5495	0.6074	0.488	0.5349	0.4267	0.3532	0.9119	0.0418	Arhgef33
chr6	14634700	14634720	+	GCTGCTGGCCTTTCTTCGCT	0.2875	0.3211	0.6733	0.3426	0.1864	0.2819	0.2601	-0.7374	-0.7611	0.2197	Arhgef33
chr6	14636290	14636310	+	TTGGCCAGCATTGGCACACT	0.4833	0.5539	0.5603	0.7356	0.3962	0.3874	0.3556	-0.2722	-0.0672	0.0641	Arhgef33
chr6	14641319	14641339	+	TGAACCAGTGAGATGCATTC	0.4325	0.4757	0.6358	0.4008	0.3133	0.466	0.4214	-0.0224	0.9295	0.3695	Arhgef33
chr6	14643059	14643079	+	CTGCTGGATAAGGTAGCGCA	0.6463	0.6327	0.5778	0.7399	0.6209	0.6714	0.6974	0.8939	0.6027	0.3025	Arhgef33
chr6	14643066	14643086	+	ATAAGGTAGCGCAGGGAGCC	0.3766	0.4142	0.5838	0.5077	0.223	0.2788	0.3234	-1.1089	-1.1495	0.0579	Arhgef33
chr6	14643067	14643087	+	TAAGGTAGCGCAGGGAGCCG	0.4068	0.5546	0.6441	0.6319	0.4829	0.4491	0.6081	0.7592	0.1658	0.4629	Arhgef33
chr6	14660401	14660421	+	CCGAGTCCTTCAGCTTATCT	0.6514	0.4471	0.617	0.5265	0.3053	0.4104	0.2567	-0.7426	-0.2955	0.0583	Arhgef33
chr6	14662917	14662937	+	ATGAACAGATCTTGACTCTT	0.2209	0.3648	0.4361	0.4428	0.2834	0.3735	0.2462	-0.9342	-0.1917	0.0354	Arhgef33
chr6	14666897	14666917	+	CACTGGGGAGACCAGACTCT	0.2079	0.5312	0.6072	0.5025	0.5622	0.514	0.4557	0.0173	0.4518	0.0759	Arhgef33
chr6	14666917	14666937	+	GGGACATTGATGGAGCGGAA	0.5677	0.5922	0.6216	0.477	0.6982	0.7214	0.4087	0.0387	-0.0287	0.4201	Arhgef33
chr6	14666918	14666938	+	GGACATTGATGGAGCGGAAG	0.4762	0.4955	0.6346	0.5574	0.6358	0.6699	0.392	0.4575	-0.0953	0.2677	Arhgef33
chr6	14720518	14720538	+	CAGTGTACTTTGCCCCAGTT	0.6071	0.4192	0.5884	0.7643	0.5309	0.3714	0.158	-0.5668	-0.2147	0.1002	Morn2
chr6	14721366	14721386	+	AATCCCGTTAGGCGTGGTGT	0.3628	0.5781	0.6496	0.488	0.4332	0.6105	0.5376	0.3463	0.2331	0.0968	Morn2
chr6	14736185	14736205	+	CAGGAACAGGGTGCGGACGC	0.4905	0.4858	0.6311	0.7249	0.5994	0.6234	0.5235	0.1324	0.0019	0.0169	Dhx57
chr6	14737789	14737809	+	CCCTAGAAGAGGCTCCTCCG	0.338	0.6707	0.6816	0.5965	0.6679	0.7206	0.7176	0.8114	0.3147	0.283	Dhx57
chr6	14737814	14737834	+	GAGGAAGAGGACGCGCCCGA	0.7252	0.553	0.6311	0.7314	0.7159	0.7303	0.5823	0.6963	0.47	0.3998	Dhx57
chr6	14737879	14737899	+	TCTTCCCGACTGCCGTCCTT	0.4949	0.3531	0.6731	0.599	0.2577	0.3554	0.3682	-0.4288	-0.2765	0.2211	Dhx57
chr6	14738644	14738664	+	TGCCCCCACATCAGATCATT	0.4605	0.38	0.4787	0.3589	0.2463	0.2899	0.1877	-1.1406	-0.097	0.0605	Dhx57
chr6	14743895	14743915	+	AAGACAGTTACTACCTGCTT	0.412	0.45	0.5886	0.5657	0.5452	0.6105	0.5831	0.0288	0.4667	0.0639	Dhx57
chr6	14743963	14743983	+	TTGTCATAAGTGGTATGACT	0.3442	0.6719	0.4926	0.4824	0.4323	0.5829	0.5503	0.4043	0.6706	0.0888	Dhx57
chr6	14745210	14745230	+	TTCTGGATAATTCTCTGAAC	0.4886	0.3636	0.5505	0.4256	0.116	0.449	0.2318	-0.3241	0.1141	0.06	Dhx57
chr6	14745223	14745243	+	TCTGAACGGGCCACCTGAGA	0.4733	0.5581	0.6875	0.6949	0.377	0.5917	0.48	0.6366	0.7246	0.0349	Dhx57
chr6	14745323	14745343	+	GAAAGAGTGGGTCTGACGGT	0.495	0.6151	0.617	0.7111	0.6411	0.7032	0.6376	0.9052	0.8155	0.2851	Dhx57
chr6	14746311	14746331	+	GAAGGGGACGCAACTTTGCA	0.4028	0.5961	0.6689	0.5487	0.4915	0.6543	0.4931	0.2158	0.3301	0.3521	Dhx57
chr6	14789474	14789494	+	ATACTCACTTGGCAGAGACT	0.407	0.5601	0.65	0.3253	0.3835	0.6165	0.5579	0.5423	1.0604	0.452	Gemin6
chr6	14789560	14789580	+	ACGTAATCCTCCCATTCTAA	0.5727	0.4468	0.5553	0.2603	0.1362	0.4412	0.2166	-0.7861	-0.0957	0.2068	Gemin6
chr6	14789561	14789581	+	CGTAATCCTCCCATTCTAAG	1.0	0.5784	0.7146	0.2448	0.3	0.5727	0.4827	0.0367	-0.2219	0.5927	Gemin6
chr6	14873325	14873345	+	TGGAGTGGTCTGGCTGGCCT	0.3297	0.3613	0.6642	0.6949	0.6527	0.5088	0.3801	-0.8164	-1.0946	0.1103	Galm
chr6	14873361	14873381	+	TACAAGCTCTCCGCCATCCA	0.6684	0.5624	0.6547	0.4411	0.5243	0.651	0.6688	0.8448	0.8139	0.3127	Galm
chr6	14882280	14882300	+	AATCCTCCATGGAGACTGTT	0.4367	0.4457	0.5539	0.5111	0.3614	0.4176	0.3455	-0.3593	0.3837	0.215	Galm
chr6	14970414	14970434	+	AGGAAGCGACGCCTCAGGCG	0.2842	0.5597	0.7244	0.6247	0.6145	0.6879	0.6398	1.1551	0.2839	0.3636	Hnrnpll
chr6	14977515	14977535	+	CTCCTGTTGTTCATGTTCGA	0.5226	0.4784	0.6122	0.3214	0.305	0.4867	0.3581	-0.5458	-0.6904	0.4981	Hnrnpll
chr6	14980069	14980089	+	GAAACACTGACGATCCTTCA	0.2949	0.5244	0.6358	0.442	0.3855	0.5604	0.4095	-0.2655	0.3069	0.0694	Hnrnpll
chr6	14980070	14980090	+	AAACACTGACGATCCTTCAG	0.2273	0.6685	0.6866	0.3959	0.5032	0.6405	0.5495	0.6455	0.4835	0.1622	Hnrnpll
chr6	14981040	14981060	+	TTGTTATATTCAAGAGAAAT	0.2736	0.3982	0.3603	0.6113	0.0	0.3194	0.0449	-1.513	-1.1499	0.0357	Hnrnpll
chr6	14982175	14982195	+	GACTACACTAAACCTTATTT	0.7081	0.3598	0.5411	0.2169	0.2501	0.4134	0.282	-0.8351	-0.0294	0.1054	Hnrnpll
chr6	14986226	14986246	+	CGCCAGAGGCAAGCCATTTT	0.7182	0.2014	0.6547	0.4483	0.1982	0.1782	0.038	-1.9388	-0.9655	0.0076	Hnrnpll
chr6	14991251	14991271	+	TTACCAAGTCGTTACAGAAT	0.5855	0.3953	0.6028	0.3066	0.2202	0.4125	0.3024	-0.3144	0.3646	0.325	Hnrnpll
chr6	14991354	14991374	+	GTTCCGTCGTAATGGTTAGT	1.0	0.505	0.6118	0.4624	0.2686	0.4447	0.3324	0.0786	0.5454	0.3122	Hnrnpll
chr6	15139172	15139192	+	TCCACGACCTCCTTAGGTAC	0.5726	0.5542	0.5589	0.5101	0.5488	0.6424	0.5638	0.5076	0.6234	0.1541	Atl2
chr6	15154630	15154650	+	ACTGCTGCAGGAGCACATCC	0.3947	0.5933	0.6059	0.3989	0.3702	0.5448	0.583	0.5444	0.8833	0.0543	Atl2
chr6	15154677	15154697	+	TGGCAGGAGCTTTTCGTAAA	0.9893	0.3729	0.6263	0.7465	0.3721	0.3605	0.1264	-1.2351	-1.0494	0.2465	Atl2
chr6	15164039	15164059	+	GTGCTGCTAATGGATACCCA	0.6386	0.6666	0.6594	0.6028	0.6111	0.7048	0.7227	1.2775	1.0854	0.861	Atl2
chr6	15343246	15343266	+	AAACCGTGGTCCTCGCCCCC	0.8166	0.5381	0.6689	0.546	0.5036	0.4449	0.4213	0.4126	0.3657	0.0543	Cyp1b1
chr6	15343293	15343313	+	AAACGCGGCGTCTGTTGGCC	1.0	0.4948	0.5886	0.5426	0.1653	0.2629	0.2572	-0.7884	-0.9333	0.0181	Cyp1b1
chr6	15343357	15343377	+	GACGTTTTTCAGATCCGTCT	0.613	0.5183	0.6075	0.5684	0.1465	0.4865	0.3724	-0.8024	-0.7896	0.0469	Cyp1b1
chr6	15343591	15343611	+	CGCAGCCGCGGTCTCCTCGA	0.528	0.4947	0.6453	0.6705	0.6539	0.6082	0.5444	0.2526	0.3022	0.2068	Cyp1b1
chr6	15343603	15343623	+	CTCCTCGAGGGCCACGCGCT	0.5362	0.4152	0.6453	0.6088	0.5779	0.4937	0.3248	-0.3205	-0.3452	0.0211	Cyp1b1
chr6	15343795	15343815	+	GAGGAGTTCGGGCGCACCGT	0.9809	0.5423	0.631	0.6565	0.6919	0.6478	0.5927	0.6583	0.5881	0.1062	Cyp1b1
chr6	15343801	15343821	+	TTCGGGCGCACCGTGGGCGC	0.495	0.4122	0.6831	0.6487	0.487	0.5141	0.5329	0.3391	-0.1131	0.0397	Cyp1b1
chr6	15343947	15343967	+	CCGAGAAAGCCTCGTGCCCG	0.7264	0.5906	0.6158	0.7404	0.4178	0.5872	0.5987	0.632	-0.2964	0.2787	Cyp1b1
chr6	15344006	15344026	+	CCGCCGAAAAGAAGGCGACT	0.5433	0.5118	0.5555	0.4528	0.3592	0.4425	0.4609	-0.3523	-0.3299	0.0549	Cyp1b1
chr6	15344007	15344027	+	CGCCGAAAAGAAGGCGACTG	0.4264	0.6562	0.6016	0.5248	0.597	0.6266	0.4435	-0.1596	-0.8879	0.1156	Cyp1b1
chr6	15425761	15425781	+	GAGACGTCGTTAGACTTGGT	0.7624	0.6701	0.6263	0.5562	0.5289	0.6783	0.6382	0.6573	0.812	0.4412	Rmdn2
chr6	15425844	15425864	+	AAGCATCTACTGCCATGTAC	0.3912	0.582	0.5684	0.6206	0.4145	0.5748	0.3749	-0.0593	0.5784	0.2503	Rmdn2
chr6	15425944	15425964	+	GCAGGTTCAGACTACCTTGT	0.3768	0.5184	0.6028	0.7442	0.5544	0.5668	0.5313	-0.1263	0.5252	0.5191	Rmdn2
chr6	15425996	15426016	+	GGAAACTATACTCAGCTTGC	0.331	0.4474	0.5744	0.2568	0.0745	0.4483	0.401	-0.0357	0.3685	0.2566	Rmdn2
chr6	15729925	15729945	+	AAAGCGGCTAACAACAAGAA	0.7371	0.5728	0.6405	0.5452	0.4073	0.661	0.4383	0.5564	0.3423	0.4011	Cdc42ep3
chr6	15729982	15730002	+	GATATGATCAGTCCTCCTTT	0.6454	0.3252	0.6685	0.2375	0.3184	0.4536	0.3858	-0.8197	0.0026	0.2917	Cdc42ep3
chr6	15729984	15730004	+	TATGATCAGTCCTCCTTTGG	0.5191	0.5923	0.7288	0.5692	0.5661	0.664	0.592	0.1592	0.1975	0.1711	Cdc42ep3
chr6	15730018	15730038	+	ACTATTCACATCGGCAAAGA	0.5697	0.5623	0.5741	0.4923	0.2611	0.537	0.5276	0.1757	0.3194	0.1691	Cdc42ep3
chr6	15730114	15730134	+	GCACACTCCGGCCAGTTCCC	0.4505	0.4561	0.6453	0.2841	0.4634	0.579	0.4347	-0.079	0.2738	0.1571	Cdc42ep3
chr6	15730115	15730135	+	CACACTCCGGCCAGTTCCCG	0.6029	0.5513	0.6441	0.5496	0.6412	0.6515	0.5561	0.7627	0.2606	0.1486	Cdc42ep3
chr6	15730134	15730154	+	GGGGCACAACGACTTCTTCC	0.5241	0.4651	0.617	0.3552	0.4044	0.5265	0.2923	-0.2409	0.4464	0.0557	Cdc42ep3
chr6	15730378	15730398	+	GAGAACGGGACAGTCCACCA	0.2978	0.7881	0.617	0.7268	0.6574	0.7348	0.7538	1.4602	1.3164	0.3746	Cdc42ep3
chr6	15730392	15730412	+	CCACCAGGGAGACACCTCGT	0.5512	0.652	0.6311	0.5864	0.542	0.5547	0.5645	0.0011	0.2663	0.0455	Cdc42ep3
chr6	15979099	15979119	+	TCGTTTCGCTTCCGGATTAA	1.0	0.3277	0.4986	0.5492	0.2355	0.3041	0.1761	-1.0575	-0.7085	0.2084	Qpct
chr6	15979136	15979156	+	GAGAAGGACCGATATCCGTA	0.9212	0.6411	0.6263	0.616	0.5367	0.6798	0.6615	0.8708	1.0606	0.8169	Qpct
chr6	15985645	15985665	+	TGACGAGCAGAATAGCTTCC	0.5538	0.472	0.6028	0.2936	0.3663	0.5298	0.4084	-0.4274	0.482	0.3238	Qpct
chr6	15996609	15996629	+	ACTCAGAATCCCGGCTGTCA	0.6342	0.5692	0.626	0.367	0.3054	0.5598	0.4213	0.4315	0.701	0.0728	Qpct
chr6	16083958	16083978	+	CAATAATATCCCACTGATGA	0.6194	0.5518	0.5411	0.2835	0.1395	0.5684	0.4226	-0.0441	-0.1762	0.072	Prkd3
chr6	16088990	16089010	+	ACTTTGTTGGTGAGAACAAT	0.5344	0.4235	0.5016	0.4469	0.1598	0.4584	0.2943	-0.4456	-0.2168	0.2093	Prkd3
chr6	16089054	16089074	+	ACTCGATGTAGCACAAAGCT	0.489	0.5852	0.5775	0.4182	0.391	0.5913	0.5261	0.3125	0.3061	0.312	Prkd3
chr6	16089124	16089144	+	GTTTGCACTTCTCCAGGCCA	0.4552	0.5513	0.5301	0.3377	0.398	0.6284	0.4586	-0.0547	-0.418	0.559	Prkd3
chr6	16089125	16089145	+	TTTGCACTTCTCCAGGCCAG	0.3231	0.6235	0.7288	0.7812	0.0	0.499	0.5612	0.6389	0.2333	0.177	Prkd3
chr6	16121310	16121330	+	AGGCGCTGTTACTCAAGCCT	0.5226	0.5161	0.5354	0.494	0.5335	0.4664	0.5232	-0.3842	-0.4417	0.1263	Cebpz
chr6	16121945	16121965	+	GTGCAGGTGATAAATAAGCT	0.2905	0.6499	0.6122	0.4376	0.5202	0.6555	0.5205	0.3456	0.2912	0.3891	Cebpz
chr6	16122023	16122043	+	CGGAAGCATCCCAATATGAA	0.3656	0.5583	0.6263	0.3878	0.3923	0.5946	0.3894	0.0938	0.0866	0.4643	Cebpz
chr6	16122286	16122306	+	GATAGGTGACGACAGAGTGA	0.2635	0.6348	0.6827	0.5038	0.6094	0.6982	0.741	1.5809	1.4062	0.8609	Cebpz
chr6	16124671	16124691	+	ACAGAAAGATGTTAGATCCG	0.3069	0.6311	0.6441	0.4675	0.5204	0.6824	0.7355	0.9821	0.578	0.8493	Cebpz
chr6	16124750	16124770	+	AGCTGACATCATGCTACGCC	0.5815	0.5354	0.5553	0.4698	0.1201	0.4712	0.3491	0.1443	-0.1068	0.0825	Cebpz
chr6	16125607	16125627	+	GAAGCCGAAGGCTGCTTCCT	0.3644	0.4476	0.5744	0.5412	0.4763	0.37	0.3253	-0.655	-0.1624	0.0273	Cebpz
chr6	16177383	16177403	+	TTCTTCCGACAATTCATAAA	0.2754	0.3202	0.5411	0.3682	0.0	0.3106	0.1536	-0.8275	-0.3819	0.2133	Sult6b1
chr6	16204642	16204662	+	TCTGAACAAGGTTTAATAGA	0.5816	0.4816	0.5492	0.3841	0.3084	0.5473	0.3792	-0.2432	-0.0077	0.2941	Eif2ak2
chr6	16204643	16204663	+	CTGAACAAGGTTTAATAGAG	0.4132	0.4692	0.5625	0.5145	0.5402	0.676	0.3648	0.3725	0.1915	0.2241	Eif2ak2
chr6	16211248	16211268	+	GACATAGAAGAAATTGGCTC	0.3883	0.5145	0.5603	0.4369	0.2486	0.589	0.4536	0.5807	0.3227	0.1278	Eif2ak2
chr6	16212258	16212278	+	CAATACCGAGTTTGTTGGGA	0.7252	0.5268	0.4844	0.4115	0.4652	0.62	0.3306	-0.286	-0.4383	0.031	Eif2ak2
chr6	16237682	16237702	+	CAGATGCCCGCATACCTTCT	0.493	0.4059	0.6405	0.6528	0.3276	0.3794	0.2332	-0.9566	0.2684	0.0229	Gpatch11
chr6	16238834	16238854	+	ATACCTGTCTTGACATTGAG	0.4538	0.6085	0.6381	0.4012	0.5271	0.6738	0.573	0.2126	0.141	0.7749	Gpatch11
chr6	16239767	16239787	+	TCTCGGATCTGCCTCAGCAT	0.4901	0.492	0.6969	0.5829	0.5508	0.6476	0.6358	0.6582	0.6653	0.5818	Gpatch11
chr6	16249768	16249788	+	ATGGTCACGTGCAGTCTCAA	0.4059	0.6292	0.5603	0.6185	0.5265	0.6436	0.5308	0.3182	0.6297	0.4707	Heatr5b
chr6	16249815	16249835	+	CGGAAAGTGTTGACTGGATT	0.4897	0.3594	0.6216	0.5923	0.5027	0.5572	0.238	-1.1878	-1.0325	0.0643	Heatr5b
chr6	16253122	16253142	+	TCTGGAAAACTCAAATTATG	0.2509	0.5717	0.6188	0.3054	0.152	0.3826	0.3485	0.0991	-0.1297	0.2209	Heatr5b
chr6	16254900	16254920	+	CCACGGGATTTCTGCGTGGA	1.0	0.5753	0.5696	0.5942	0.5373	0.5883	0.4686	-0.0677	-0.2909	0.1005	Heatr5b
chr6	16254958	16254978	+	AGTTGGAGGGTCTGTTAATC	0.6313	0.4006	0.5785	0.4817	0.3795	0.3432	0.1619	-0.6472	0.3777	0.0062	Heatr5b
chr6	16256577	16256597	+	GTTGTCTTCGTGACGACTTT	0.8733	0.3905	0.6922	0.4264	0.3403	0.3195	0.1133	-1.3132	-1.0613	0.2106	Heatr5b
chr6	16256730	16256750	+	GCCACTGTGGGCAGTTTGCT	0.2941	0.4937	0.5603	0.4303	0.4692	0.3977	0.3577	-0.354	-0.1526	0.1622	Heatr5b
chr6	16256799	16256819	+	GGGAAGCAGATGAAAGCCGT	0.3406	0.6414	0.5636	0.5588	0.5616	0.7423	0.606	0.897	0.6026	0.3805	Heatr5b
chr6	16260588	16260608	+	GGCGTGCATCAGTGTCCGTT	0.8534	0.5178	0.6027	0.6251	0.5137	0.5295	0.4052	-0.0386	0.1761	0.0986	Heatr5b
chr6	16266281	16266301	+	AAATCAATTGAAGACCAGGT	0.2071	0.6659	0.527	0.5667	0.4509	0.6367	0.4664	0.5283	0.5603	0.1566	Heatr5b
chr6	16268200	16268220	+	TGCCGGGTCCTCTCCCCCTC	0.3252	0.3657	0.6689	0.7031	0.5545	0.2573	0.2924	-0.3656	-0.1265	0.0513	Heatr5b
chr6	16268201	16268221	+	GCCGGGTCCTCTCCCCCTCG	0.4777	0.6195	0.7385	0.6045	0.6938	0.5576	0.4978	0.5858	-0.1167	0.222	Heatr5b
chr6	16268236	16268256	+	ACGCATCCGTGGCTCTTTTT	0.7101	0.1603	0.6642	0.5422	0.2208	0.2355	0.025	-1.7891	-0.758	0.0547	Heatr5b
chr6	16268237	16268257	+	CGCATCCGTGGCTCTTTTTG	0.585	0.378	0.7008	0.5075	0.4952	0.4083	0.2172	-1.2948	-1.0529	0.1641	Heatr5b
chr6	16274071	16274091	+	TACTGGCTCTCGCTCAAGAT	0.8791	0.4745	0.6403	0.4854	0.4736	0.6019	0.298	-0.0636	0.2506	0.3327	Heatr5b
chr6	16276418	16276438	+	ACGGAAGTGCACCAGTGTTT	0.8152	0.3753	0.617	0.7012	0.2211	0.3927	0.5263	-0.3316	0.6066	0.1079	Heatr5b
chr6	16276466	16276486	+	ACTGTTGGACCTGAGCTGCA	0.2716	0.6854	0.6591	0.5968	0.5983	0.6593	0.7558	1.0657	0.7623	0.735	Heatr5b
chr6	16277775	16277795	+	ATCCGCTCCTCTTGCTTGGT	0.4025	0.4308	0.5603	0.3919	0.3955	0.4398	0.3944	-0.1489	-0.1398	0.0795	Heatr5b
chr6	16288690	16288710	+	TGAGCCTGGCGAAGAATGCA	0.6521	0.5585	0.4928	0.5032	0.5434	0.7082	0.7055	0.9601	0.7028	0.2447	Heatr5b
chr6	16289084	16289104	+	GACATCCATTGCCGGCACCA	0.4147	0.6877	0.5461	0.5281	0.562	0.6867	0.7166	1.1258	0.8487	0.5133	Heatr5b
chr6	16289114	16289134	+	ATCACAGACACGGGGCTTGA	0.3171	0.4819	0.5933	0.3155	0.4143	0.5122	0.285	-0.4444	0.0623	0.1091	Heatr5b
chr6	16289183	16289203	+	TCTGATATTCACGACACGCT	0.9177	0.5916	0.6308	0.4079	0.3387	0.5855	0.4521	0.2853	0.1374	0.0913	Heatr5b
chr6	16289184	16289204	+	CTGATATTCACGACACGCTG	0.7886	0.6319	0.6097	0.5328	0.5107	0.6954	0.5683	0.5854	0.025	0.5494	Heatr5b
chr6	16289721	16289741	+	CGGCAACGCTCTTAAGCAGT	1.0	0.5638	0.5212	0.5781	0.2742	0.5345	0.319	-0.4422	-0.505	0.1234	Heatr5b
chr6	16289824	16289844	+	GCCTTTCGTGGCTCCTCGAT	0.8369	0.4553	0.5695	0.5306	0.4978	0.414	0.2329	-0.5109	-0.16	0.195	Heatr5b
chr6	16289833	16289853	+	GGCTCCTCGATGGGCCACTC	0.7933	0.4685	0.5458	0.7129	0.4355	0.2851	0.3423	-0.6854	-0.3892	0.0564	Heatr5b
chr6	16294264	16294284	+	GCAACCAACTGCGAATGGCT	0.4911	0.5836	0.5354	0.2909	0.4577	0.6602	0.4714	0.7012	0.6216	0.2404	Heatr5b
chr6	16301528	16301548	+	CGATCTCAATGACCTCCGTC	0.702	0.5812	0.5553	0.4894	0.4949	0.6161	0.4724	0.1908	0.3475	0.3272	Heatr5b
chr6	16335542	16335562	+	CGAGCTCAGTACAGCCTCCC	0.403	0.4701	0.5461	0.5402	0.5915	0.5696	0.4908	-0.1368	0.2389	0.0295	Strn
chr6	16335543	16335563	+	GAGCTCAGTACAGCCTCCCG	0.3302	0.6622	0.6866	0.6868	0.6394	0.6713	0.6119	1.2781	0.8466	0.6051	Strn
chr6	16335571	16335591	+	GCACTTCCTGCAGCACGAAT	0.37	0.4389	0.5495	0.4411	0.1701	0.3968	0.2948	-0.3895	0.2011	0.3731	Strn
chr6	16370669	16370689	+	TCAGATTGCTTTCCTTCAGG	0.2597	0.6091	0.6725	0.5496	0.5339	0.646	0.4794	0.0783	-0.2768	0.4281	Strn
chr6	16378918	16378938	+	AATACCACAAGTTGAAATAT	0.385	0.4038	0.4925	0.2966	0.1216	0.4318	0.3617	-0.4316	0.678	0.0553	Strn
chr6	16387249	16387269	+	AAGCGTGTGCGGGCATTGTT	0.573	0.3903	0.6109	0.7493	0.5512	0.4167	0.2588	-0.558	0.1478	0.1714	Strn
chr6	16395246	16395266	+	TGCAGGCGACGGAACGGACT	0.9435	0.4733	0.6877	0.4162	0.5688	0.6353	0.5345	-0.1513	-0.1114	0.0217	Strn
chr6	16395247	16395267	+	GCAGGCGACGGAACGGACTG	0.4858	0.6037	0.715	0.6113	0.6299	0.6841	0.6473	0.5671	-0.1991	0.3348	Strn
chr6	16395253	16395273	+	GACGGAACGGACTGGGGTAA	0.7329	0.5971	0.5603	0.7591	0.6156	0.6073	0.4497	-0.1659	-0.1566	0.0965	Strn
chr6	16402426	16402446	+	TCCTGAGCAGGACATCAGTA	0.3677	0.5524	0.5695	0.5093	0.5133	0.5987	0.663	0.5007	0.6532	0.6538	Strn
chr6	16405496	16405516	+	TGACGTTCCCGCCTTCTTCA	0.5536	0.4751	0.6453	0.4019	0.2826	0.437	0.376	-0.1768	0.1716	0.4319	Strn
chr6	16405543	16405563	+	GAAGCCCTTGAAAGCGAGCT	0.4922	0.4866	0.5461	0.5108	0.5145	0.6014	0.296	-0.2794	-0.5144	0.0321	Strn
chr6	16405544	16405564	+	AAGCCCTTGAAAGCGAGCTG	0.3979	0.631	0.6866	0.4998	0.5785	0.6856	0.4529	0.8867	0.4597	0.4379	Strn
chr6	16450536	16450556	+	TGTACCTTGCTGGCAAAATT	0.4066	0.3449	0.6247	0.3782	0.3052	0.4008	0.1945	-0.7499	-0.1278	0.2004	Vit
chr6	16453758	16453778	+	ATTAGAAAGGCCTCCTCTCT	0.5058	0.4542	0.6591	0.4862	0.3159	0.3841	0.2651	-0.6293	0.0556	0.01	Vit
chr6	16470153	16470173	+	GTACTGAACAACACCCACGA	0.8423	0.7097	0.6263	0.4639	0.57	0.7123	0.6399	0.9748	0.6931	0.7322	Vit
chr6	16470154	16470174	+	TACTGAACAACACCCACGAG	0.6216	0.6642	0.625	0.48	0.6034	0.6682	0.5311	0.7943	0.4078	0.4795	Vit
chr6	16470164	16470184	+	CACCCACGAGGGGACCACCA	0.3802	0.623	0.6784	0.5766	0.5814	0.5472	0.5357	0.3376	0.3934	0.3819	Vit
chr6	16488826	16488846	+	ACTCCTGTGGCCCACAGGTT	0.3153	0.251	0.6875	0.5917	0.4594	0.3216	0.3325	-0.3761	-0.0768	0.0287	Vit
chr6	16488832	16488852	+	GTGGCCCACAGGTTGGGGTC	0.2875	0.4652	0.6642	0.7878	0.6195	0.5337	0.4297	-0.3561	-0.4234	0.0142	Vit
chr6	16488897	16488917	+	TGTGGGTAGCTTCAGCTACT	0.238	0.405	0.6827	0.5263	0.4022	0.3886	0.3692	-0.5184	0.2778	0.13	Vit
chr6	16488919	16488939	+	GGTAGCTAGAGCCTGTGACA	0.2521	0.7194	0.6591	0.4318	0.6186	0.713	0.6435	1.1907	1.196	0.5246	Vit
chr6	16496992	16497012	+	GCGTTAGCCGCTGCAGTTTT	0.6962	0.1935	0.5021	0.6995	0.1979	0.2763	0.0923	-2.0725	-1.5938	0.0861	Vit
chr6	16497036	16497056	+	TGGATAGGTTACTCCCTTTT	0.657	0.18	0.5886	0.6416	0.4458	0.3605	0.0851	-1.5188	-0.623	0.0211	Vit
chr6	16497037	16497057	+	GGATAGGTTACTCCCTTTTG	0.6656	0.4987	0.6485	0.4416	0.5121	0.5704	0.4568	-1.0272	-0.9139	0.0487	Vit
chr6	16654703	16654723	+	CCGGCGCGATGGCGGCAGAC	1.0	0.3659	0.6452	0.6921	0.4927	0.3326	0.1975	-0.5729	-0.6186	0.0188	Fez2
chr6	16654704	16654724	+	CGGCGCGATGGCGGCAGACG	0.5612	0.5049	0.6583	0.6518	0.6945	0.6306	0.3761	0.5531	-0.1953	0.0741	Fez2
chr6	16654742	16654762	+	ATGAGTTCCAGGAGCCGGCC	0.2561	0.5168	0.5791	0.8974	0.432	0.5291	0.3924	-0.464	-0.3663	0.0765	Fez2
chr6	16654793	16654813	+	CGAGCCCGGAGGCTGGAGCG	0.3295	0.5079	0.7622	0.5349	0.5644	0.3821	0.511	0.3514	-0.3895	0.0603	Fez2
chr6	16654804	16654824	+	GCTGGAGCGGGGGCACACGC	0.5389	0.4051	0.6673	0.6371	0.5549	0.6063	0.474	0.5015	0.3117	0.1752	Fez2
chr6	16654893	16654913	+	GTCGGACGCCGACCCCCCGC	1.0	0.4209	0.6595	0.7205	0.5307	0.4887	0.5358	0.2368	0.0271	0.0794	Fez2
chr6	16654934	16654954	+	CGGAGCGCAGCCTCTTGCAA	1.0	0.5791	0.6453	0.5557	0.603	0.6882	0.4302	-0.1927	-0.2445	0.2035	Fez2
chr6	16654935	16654955	+	GGAGCGCAGCCTCTTGCAAG	0.9814	0.6062	0.7385	0.5473	0.4151	0.6773	0.5906	0.9508	0.2912	0.3188	Fez2
chr6	16659646	16659666	+	ATGCCCTGACAGATAATTAT	0.4157	0.3945	0.5684	0.4975	0.265	0.3563	0.2357	-0.8547	0.5346	0.2149	Fez2
chr6	16723098	16723118	+	CACTCTTACCTGCGCAGGAT	0.5116	0.4227	0.5317	0.5462	0.429	0.5134	0.3784	-0.6583	-0.5686	0.0776	Crim1
chr6	16723124	16723144	+	CACTGTCCGGGCCGGATGGT	0.6674	0.3384	0.5412	0.5725	0.5668	0.4367	0.3804	-0.5745	-0.4401	0.0262	Crim1
chr6	16723125	16723145	+	ACTGTCCGGGCCGGATGGTG	0.8114	0.5077	0.633	0.8222	0.6048	0.5736	0.5768	0.3199	-0.0827	0.0176	Crim1
chr6	16723290	16723310	+	CAGGTGGCCCGGCTGAAGTA	0.6645	0.4865	0.7161	0.6984	0.5783	0.6326	0.6118	0.4868	0.7135	0.1659	Crim1
chr6	16726605	16726625	+	ACATCGGTGAGGAAGCCGAA	0.3865	0.724	0.6261	0.4877	0.4901	0.6526	0.6427	0.9415	1.1662	0.8996	Crim1
chr6	16751846	16751866	+	AGTGCTTACCTTCACACACG	0.5981	0.7281	0.7146	0.5334	0.4442	0.6596	0.7053	1.0283	0.5964	0.5121	Crim1
chr6	16751872	16751892	+	CACTCCCCAGGCACTTTCAC	0.4805	0.4381	0.5979	0.4793	0.3695	0.4822	0.3046	-0.5391	-0.1289	0.0692	Crim1
chr6	16751873	16751893	+	ACTCCCCAGGCACTTTCACG	0.5482	0.7149	0.7572	0.2896	0.5216	0.6793	0.6594	0.6762	0.2746	0.5439	Crim1
chr6	16751913	16751933	+	GCAGGCGGTGGCCACGCAGT	0.8064	0.4503	0.6595	0.7858	0.6259	0.5504	0.5075	-0.1225	-0.1641	0.1603	Crim1
chr6	16751973	16751993	+	TTCCCGCCACCGGTCCCCGT	0.6506	0.53	0.7161	0.6279	0.5246	0.5953	0.5765	0.5436	0.3991	0.0934	Crim1
chr6	16752007	16752027	+	CCGTTGGCGTAGCAGCCGGC	0.719	0.3912	0.6261	0.5874	0.3492	0.4469	0.4555	-0.1087	-0.2781	0.2433	Crim1
chr6	16752008	16752028	+	CGTTGGCGTAGCAGCCGGCG	1.0	0.6025	0.6482	0.8129	0.6577	0.5734	0.5297	0.4926	-0.2736	0.3395	Crim1
chr6	16754256	16754276	+	CTCACCTACCTTCACACACG	0.3257	0.6639	0.6725	0.4626	0.5061	0.6331	0.6511	0.5794	-0.0693	0.2251	Crim1
chr6	16764268	16764288	+	ATCTCCACGAGAGACTATTC	0.5786	0.368	0.5695	0.3191	0.2278	0.3348	0.1826	-0.491	0.6531	0.0347	Crim1
chr6	16764269	16764289	+	TCTCCACGAGAGACTATTCG	1.0	0.7101	0.776	0.4133	0.5475	0.6649	0.5945	0.6833	0.1308	0.7218	Crim1
chr6	16764293	16764313	+	GTAGATCCCACCTCACAAAC	0.7717	0.5196	0.5495	0.4823	0.3674	0.6524	0.4354	-0.0748	0.543	0.5496	Crim1
chr6	16785996	16786016	+	CCGAACCAACCTTGCTGGCA	0.5143	0.5754	0.5319	0.4274	0.3707	0.513	0.3694	0.0337	-0.2225	0.0214	Crim1
chr6	16786047	16786067	+	TTGCGTTTCGTAGCTGTCCA	0.5526	0.4911	0.617	0.5777	0.4976	0.5912	0.3174	-0.6252	-0.9604	0.3863	Crim1
chr6	16786049	16786069	+	GCGTTTCGTAGCTGTCCAGG	0.7918	0.7158	0.5541	0.6983	0.5872	0.6592	0.5699	0.6984	0.238	0.5746	Crim1
chr6	16786070	16786090	+	GGCACACGGCCTGCTGGACA	0.5967	0.4719	0.6453	0.5034	0.5805	0.6694	0.552	0.4703	0.137	0.0121	Crim1
chr6	16786071	16786091	+	GCACACGGCCTGCTGGACAG	0.3074	0.4519	0.748	0.6172	0.5882	0.6791	0.6765	1.1887	0.5351	0.3617	Crim1
chr6	16786073	16786093	+	ACACGGCCTGCTGGACAGGG	0.2322	0.4718	0.6002	0.8335	0.6434	0.6257	0.644	0.8911	0.3025	0.1776	Crim1
chr6	16787253	16787273	+	CTTTGCGCAGACAGCCCGCA	0.8791	0.6363	0.555	0.5589	0.1627	0.498	0.3423	0.0319	-0.0407	0.7924	Crim1
chr6	16787294	16787314	+	GGTAAAGGACAACACTCCCC	0.4816	0.5586	0.6308	0.4987	0.6012	0.7363	0.6085	0.6452	0.5504	0.2065	Crim1
chr6	16787295	16787315	+	GTAAAGGACAACACTCCCCG	0.6404	0.67	0.696	0.4395	0.6204	0.7116	0.6231	1.2332	0.4825	0.9084	Crim1
chr6	16787296	16787316	+	TAAAGGACAACACTCCCCGG	0.535	0.7183	0.696	0.7849	0.519	0.6829	0.6571	1.2754	0.8353	0.4726	Crim1
chr6	16787297	16787317	+	AAAGGACAACACTCCCCGGG	0.3742	0.7084	0.6866	0.8696	0.5263	0.6053	0.5814	0.9613	0.5464	0.3086	Crim1
chr6	16830152	16830172	+	GAGATGAGGTTCTCATTGCA	0.3559	0.6307	0.5447	0.5996	0.5174	0.6603	0.6526	0.5335	0.5276	0.2897	Crim1
chr6	16869435	16869455	+	GATGGAGTCGCCATTGAGCG	0.5321	0.5341	0.743	0.5124	0.5815	0.6515	0.5047	0.5468	-0.2536	0.5558	Crim1
chr6	16869436	16869456	+	ATGGAGTCGCCATTGAGCGG	0.5234	0.5173	0.7102	0.6711	0.5695	0.6667	0.5965	0.9884	0.6697	0.2673	Crim1
chr6	16869437	16869457	+	TGGAGTCGCCATTGAGCGGG	0.5545	0.5538	0.5341	0.898	0.604	0.6419	0.4836	0.6037	-0.1747	0.1338	Crim1
chr6	19885759	19885779	+	CCGCTATTGAAGAAGTCGAT	1.0	0.6321	0.6075	0.3659	0.3186	0.487	0.3073	-0.5068	-0.2738	0.3702	Fam98a
chr6	19885773	19885793	+	GTCGATGGGACCGGCCCACT	0.4385	0.4607	0.5744	0.7161	0.5987	0.4116	0.2702	-0.165	0.1827	0.017	Fam98a
chr6	19887001	19887021	+	CTTACCCCATAGGTGCTGAT	0.721	0.4981	0.6922	0.4812	0.1511	0.3717	0.642	0.0822	0.3702	0.5494	Fam98a
chr6	19914445	19914465	+	ACAGGCTTATTAGGTGTTGT	0.3718	0.5389	0.5319	0.2281	0.441	0.5062	0.3973	-0.4386	-0.2872	0.1624	Rasgrp3
chr6	19914446	19914466	+	CAGGCTTATTAGGTGTTGTG	0.7719	0.6082	0.6913	0.5695	0.6095	0.6622	0.5927	0.2964	0.161	0.0779	Rasgrp3
chr6	19921998	19922018	+	TTCAAGTGCACGCCAAGGAT	0.9076	0.4471	0.6061	0.4411	0.3863	0.5979	0.2817	-0.0555	0.0728	0.1679	Rasgrp3
chr6	19926491	19926511	+	AGGTGCTCAGCCAATTCAAT	0.4499	0.447	0.5695	0.2864	0.2962	0.3634	0.2213	-0.831	0.1191	0.1268	Rasgrp3
chr6	19928577	19928597	+	CGCTGGCATTCCGATACGTA	1.0	0.5699	0.5931	0.5991	0.5379	0.6147	0.4361	-0.015	0.1996	0.3399	Rasgrp3
chr6	19930760	19930780	+	TGCATCAGTAGCATGATTCT	0.4382	0.479	0.5886	0.3906	0.3245	0.3943	0.3285	-0.4581	0.58	0.0436	Rasgrp3
chr6	20127826	20127846	+	CCACGGAACCCTTCTGTGCA	0.6729	0.5903	0.6547	0.3485	0.4652	0.5475	0.5653	0.3154	-0.0264	0.2435	Ltbp1
chr6	20127871	20127891	+	GAATTCACGCATTGTTCCTC	0.4654	0.464	0.4844	0.333	0.2327	0.473	0.3209	-0.2653	0.1876	0.0176	Ltbp1
chr6	20127885	20127905	+	TTCCTCGGGACAGGTACTTG	0.434	0.5804	0.6441	0.4582	0.5878	0.6029	0.4639	0.2659	0.0027	0.03	Ltbp1
chr6	20131666	20131686	+	CGGCCGTCCCTACACACATC	1.0	0.499	0.6547	0.4871	0.4026	0.4925	0.2898	-0.5741	0.0149	0.0488	Ltbp1
chr6	20132874	20132894	+	TGTGTTCTCACAGCGACCCT	0.6474	0.5197	0.6591	0.55	0.5306	0.5899	0.6298	0.1702	0.1491	0.4392	Ltbp1
chr6	20134146	20134166	+	GTCCTGCTCCGCAAATATCC	0.6827	0.4815	0.5731	0.242	0.2302	0.5174	0.3124	-0.0004	0.4119	0.1653	Ltbp1
chr6	20141136	20141156	+	TCAGGTTACCTGGGAACTGT	0.4014	0.5484	0.5117	0.5028	0.6455	0.6618	0.6313	0.4065	0.372	0.232	Ltbp1
chr6	20141164	20141184	+	ATGAATAGTTGAAACCCCTG	0.4215	0.7765	0.6299	0.6001	0.6354	0.6973	0.5081	1.0751	0.6809	0.3882	Ltbp1
chr6	20141227	20141247	+	ATCCAGTGAGGGTATTTCCT	0.6218	0.4293	0.6736	0.446	0.4068	0.3978	0.5182	0.0416	0.47	0.3368	Ltbp1
chr6	20146952	20146972	+	ATGTTCCCGCGAGGAGGTCA	0.68	0.5189	0.4454	0.7196	0.3465	0.6112	0.5756	0.2246	0.3466	0.1791	Ltbp1
chr6	20149663	20149683	+	GTTATGACTTACCTGTGCCC	0.5757	0.5517	0.6543	0.3758	0.4464	0.7024	0.6239	1.0705	1.0054	0.4106	Ltbp1
chr6	20149667	20149687	+	TGACTTACCTGTGCCCGGGA	0.2331	0.5766	0.617	0.5846	0.556	0.6294	0.3998	0.2976	0.1097	0.1835	Ltbp1
chr6	20149668	20149688	+	GACTTACCTGTGCCCGGGAG	0.7782	0.5276	0.6722	0.6975	0.6282	0.5941	0.3321	-0.3115	-0.6748	0.0963	Ltbp1
chr6	20149788	20149808	+	GGACTGACGAGGCGGTAGCA	0.6953	0.5943	0.631	0.4025	0.4855	0.5764	0.5405	0.5235	0.576	0.5676	Ltbp1
chr6	20160513	20160533	+	TATTCAAACACTCCCCATTA	0.5319	0.4544	0.5975	0.4895	0.2337	0.3804	0.4118	-0.8504	-0.0322	0.0869	Ltbp1
chr6	20200791	20200811	+	ATGCGGAATGACCTGCTGGT	0.6345	0.6839	0.6405	0.7079	0.5942	0.636	0.6705	0.7172	0.7353	0.3506	Ltbp1
chr6	20200815	20200835	+	GTATGTGGAATGGACTGTCT	0.3531	0.5585	0.5884	0.5903	0.6054	0.644	0.4821	0.379	0.5726	0.1245	Ltbp1
chr6	20200828	20200848	+	ACTGTCTGGGTCTTCTGGAC	0.2774	0.5281	0.6591	0.6968	0.5386	0.5853	0.5446	0.532	0.5284	0.0369	Ltbp1
chr6	20200851	20200871	+	CAGCCCTTGGTAAGAGACTT	0.5066	0.5641	0.4645	0.5446	0.5604	0.5959	0.4056	-0.896	-0.3935	0.1317	Ltbp1
chr6	20200970	20200990	+	CATGGATATTGACTATGTTG	0.3642	0.5642	0.6188	0.4631	0.5036	0.6999	0.5798	0.7083	0.576	0.1381	Ltbp1
chr6	20200971	20200991	+	ATGGATATTGACTATGTTGG	0.3616	0.6698	0.6441	0.6573	0.5682	0.6648	0.5504	0.4476	0.291	0.0676	Ltbp1
chr6	20200972	20200992	+	TGGATATTGACTATGTTGGG	0.6114	0.6872	0.6299	0.533	0.5829	0.6553	0.5505	0.8044	0.475	0.4757	Ltbp1
chr6	20244847	20244867	+	TCGGAAGTTCGTGGCTGTCA	0.7748	0.5357	0.5461	0.7833	0.5145	0.6254	0.4792	0.2647	0.2521	0.0234	Ltbp1
chr6	20272225	20272245	+	GCTCTCCAGAGACCACCTTT	0.4312	0.3369	0.5917	0.2603	0.4414	0.4366	0.2869	-0.6912	0.2515	0.2732	Ltbp1
chr6	20272242	20272262	+	TTTGGGGCTGGGAAGTACTT	0.2373	0.44	0.7441	0.4947	0.3292	0.4427	0.5015	-0.1041	0.4561	0.5145	Ltbp1
chr6	20272262	20272282	+	GGGCTTGAGCACATACTCCT	0.3154	0.5988	0.5212	0.4949	0.5677	0.6738	0.582	0.122	0.301	0.328	Ltbp1
chr6	20272292	20272312	+	ATGCCGAATCATCACATTCT	0.4186	0.4552	0.6263	0.5395	0.1238	0.3585	0.2917	-0.9514	0.0498	0.0239	Ltbp1
chr6	20272315	20272335	+	AAGACAAGGGTGCCACTCTG	0.2149	0.6233	0.6522	0.7824	0.6661	0.6833	0.5897	0.8106	0.5392	0.0818	Ltbp1
chr6	20363359	20363379	+	TCACTGAGAATGTATCTGCT	0.2059	0.635	0.6452	0.3051	0.4423	0.6247	0.6816	0.6512	0.5064	0.3235	Ltbp1
chr6	20363389	20363409	+	CATGGACGGCTTCGGCTTGA	0.6994	0.4471	0.6166	0.5685	0.3364	0.3747	0.3459	-0.5097	-0.2021	0.0991	Ltbp1
chr6	20363404	20363424	+	CTTGAGGGTCAAGGTCATCT	0.2748	0.5004	0.626	0.4214	0.264	0.4107	0.2741	0.0321	0.5029	0.0884	Ltbp1
chr6	20363493	20363513	+	GAGGGACCCACGAGGAGCCA	0.2905	0.5801	0.6075	0.6397	0.6095	0.6364	0.5593	0.6963	0.5782	0.4338	Ltbp1
chr6	20363530	20363550	+	CACTGGTGACATGGTGTCCT	0.2595	0.5593	0.5222	0.5156	0.5065	0.4575	0.5742	-0.2263	-0.1492	0.0582	Ltbp1
chr6	20423507	20423527	+	CTTACGTTTGGTGCACCTCT	0.9171	0.512	0.6011	0.4257	0.3211	0.4688	0.3914	-0.5851	-0.4526	0.0793	Ltbp1
chr6	20424674	20424694	+	TTTGAGTGGAGCTGCCGGCT	0.6777	0.3879	0.626	0.7233	0.3088	0.464	0.4233	-0.1632	-0.1822	0.0079	Ltbp1
chr6	20424692	20424712	+	CTGGGCGCCCCCGGACGCGC	0.5007	0.3237	0.5354	0.5879	0.5221	0.5735	0.2852	-0.1343	-0.4057	0.0465	Ltbp1
chr6	20424698	20424718	+	GCCCCCGGACGCGCGGGCTC	0.3002	0.3714	0.6737	0.603	0.4592	0.3305	0.2333	-1.1404	-1.3871	0.0131	Ltbp1
chr6	20424722	20424742	+	GGCAGCGGAGATCGGAGCCC	0.3768	0.4763	0.5603	0.6885	0.5892	0.5397	0.5446	0.266	0.1343	0.2363	Ltbp1
chr6	20424727	20424747	+	CGGAGATCGGAGCCCGGGCA	0.911	0.4546	0.6642	0.8426	0.7173	0.5599	0.1978	-0.386	-0.6145	0.1919	Ltbp1
chr6	20619128	20619148	+	GGCACGGGCACTGCGGTGTC	0.7092	0.3899	0.6689	0.7861	0.5574	0.4732	0.3085	-0.3517	-0.3801	0.0096	Ttc27
chr6	20637612	20637632	+	CAAACCTGCGAGCTGGCGCT	0.4841	0.4129	0.6642	0.5749	0.269	0.4463	0.4158	-0.4348	-0.5358	0.0637	Ttc27
chr6	20640633	20640653	+	GTACCTCGACAGCCCAGTGA	0.3769	0.5943	0.6784	0.4722	0.6401	0.7032	0.6531	1.0011	0.9973	0.4287	Ttc27
chr6	20640634	20640654	+	TACCTCGACAGCCCAGTGAG	0.5322	0.6671	0.6334	0.4056	0.6155	0.6558	0.6069	1.0363	0.5442	0.0725	Ttc27
chr6	20640635	20640655	+	ACCTCGACAGCCCAGTGAGG	0.3193	0.6247	0.6769	0.5289	0.4844	0.6174	0.6304	1.1347	0.7752	0.1402	Ttc27
chr6	20666270	20666290	+	CCTCCGTTAGCTTATGAACT	0.4246	0.4542	0.6685	0.2659	0.2261	0.3985	0.4828	-0.3077	-0.1092	0.4194	Ttc27
chr6	20674227	20674247	+	CCTTGGTTAAATACTCCTGG	0.347	0.5878	0.6624	0.3788	0.5373	0.7009	0.5595	0.6692	0.4281	0.7809	Ttc27
chr6	20674260	20674280	+	GGCTGAACTCACGACTGCAA	0.4904	0.6107	0.5553	0.4679	0.3426	0.6705	0.3896	0.8411	0.5703	0.4313	Ttc27
chr6	20788817	20788837	+	AGACAGATGCACTTGTAGTC	0.4372	0.4774	0.6263	0.5165	0.3245	0.4539	0.4585	-0.0341	0.6312	0.2296	Birc6
chr6	20791346	20791366	+	TTAAGGATTACATTACCTGT	0.2236	0.6072	0.5164	0.4126	0.3527	0.6313	0.5749	0.6424	0.8634	0.5797	Birc6
chr6	20796680	20796700	+	CTCGTATGGAACTTACAGGT	0.7451	0.6616	0.507	0.5854	0.6213	0.6746	0.6595	0.7632	0.6393	0.0397	Birc6
chr6	20796724	20796744	+	TAAGATGGAGTCCGCTTCCA	0.6816	0.5836	0.5603	0.7063	0.5775	0.597	0.631	0.3274	0.5081	0.4203	Birc6
chr6	20804203	20804223	+	AACTGAGATACAACGGTCAT	0.6563	0.5556	0.5411	0.4894	0.4686	0.5291	0.3852	-0.6681	-0.3404	0.0442	Birc6
chr6	20804235	20804255	+	ATGGAAGAGGTTCAATCTCG	0.6512	0.652	0.5908	0.5729	0.5615	0.6946	0.6247	0.6142	0.2095	0.104	Birc6
chr6	20810765	20810785	+	ATAACAACCCAACTGATCAT	0.409	0.5369	0.6028	0.2941	0.2468	0.6028	0.5839	0.2438	0.6288	0.4707	Birc6
chr6	20812524	20812544	+	TCTCCACCTACCTATCTTGT	0.3127	0.5511	0.6591	0.345	0.3696	0.4737	0.5912	0.2682	0.4698	0.5189	Birc6
chr6	20814992	20815012	+	TATAGGTCTTCCAAAATCCA	0.5674	0.6133	0.5869	0.4279	0.4582	0.7476	0.7394	0.9446	0.7718	0.6419	Birc6
chr6	20816822	20816842	+	GAGGATCAATGACGGAGCCT	0.4585	0.5864	0.5319	0.5654	0.4807	0.4868	0.5071	-0.2462	-0.3455	0.1868	Birc6
chr6	20816872	20816892	+	ACAACGGACACGGCTTCATT	1.0	0.3881	0.7019	0.3736	0.295	0.374	0.1995	-0.4775	0.5001	0.1139	Birc6
chr6	20816920	20816940	+	AGTGGCGTTGTTTTTGGAGT	0.2529	0.4351	0.645	0.5535	0.3176	0.5783	0.228	-0.9477	-1.0914	0.1039	Birc6
chr6	20817906	20817926	+	GAGAGACTGCAAAGCTACCT	0.3191	0.5072	0.5319	0.6382	0.4671	0.6331	0.6306	0.4225	0.6244	0.4621	Birc6
chr6	20821819	20821839	+	TGACACGCAAGTAAAGTGAA	0.5186	0.6359	0.5212	0.2828	0.4318	0.7032	0.4524	0.4326	0.3413	0.3824	Birc6
chr6	20824906	20824926	+	ATACCAATAGACAGACCCTG	0.2458	0.7697	0.52	0.6005	0.6079	0.6988	0.6123	0.9207	0.4435	0.8439	Birc6
chr6	20828909	20828929	+	GATCCAAATCCAGGCTGATA	0.4993	0.4204	0.5883	0.3214	0.1158	0.37	0.3138	-0.6427	-0.1967	0.0749	Birc6
chr6	20828910	20828930	+	ATCCAAATCCAGGCTGATAG	0.4431	0.5831	0.7197	0.3645	0.3547	0.6143	0.4355	0.2247	-0.0923	0.3791	Birc6
chr6	20829565	20829585	+	TAGGAATCGGGCACATTTAT	0.5971	0.2481	0.5495	0.5869	0.229	0.3307	0.1106	-1.0671	0.4065	0.07	Birc6
chr6	20833901	20833921	+	GACCACTAGCAAGCCATACT	0.7439	0.5442	0.617	0.3083	0.3466	0.5063	0.3566	0.0743	0.7722	0.0802	Birc6
chr6	20834432	20834452	+	GTGACTCCTCTACATCCATG	0.3294	0.6913	0.6725	0.3977	0.6306	0.7322	0.7087	1.1841	0.7059	0.8367	Birc6
chr6	20835547	20835567	+	ATTGGCCTTCCCTAGGCCTG	0.2925	0.5613	0.743	0.6482	0.4505	0.3398	0.5717	-0.2092	-0.4541	0.1183	Birc6
chr6	20835581	20835601	+	AGCAGGCTCACTTGTATCTG	0.3157	0.5578	0.6393	0.4894	0.5992	0.6562	0.5128	0.3537	0.13	0.1039	Birc6
chr6	20838417	20838437	+	GGTCTGCAGTTTCCAAGTCC	0.2502	0.5229	0.6011	0.634	0.4872	0.6589	0.4452	0.1206	0.2047	0.0466	Birc6
chr6	20857181	20857201	+	GAGCGAGGTAATTGTGTCCT	0.3613	0.4919	0.5319	0.5186	0.5347	0.5522	0.4272	-0.3702	-0.3568	0.0288	Birc6
chr6	20857182	20857202	+	AGCGAGGTAATTGTGTCCTG	0.5353	0.6624	0.6818	0.6776	0.629	0.6955	0.574	0.9072	0.5905	0.3798	Birc6
chr6	20857605	20857625	+	TGCACCAAAGTCCCAGGCTT	0.2526	0.3331	0.5354	0.4596	0.5472	0.537	0.4801	-0.3151	-0.3543	0.0326	Birc6
chr6	20857992	20858012	+	CTGTGAGAATTACTACTAAT	0.471	0.4274	0.4454	0.5196	0.3058	0.4232	0.223	-0.5574	0.2051	0.15	Birc6
chr6	20869768	20869788	+	GTGTGCTCGCCCTTCACAAA	0.6283	0.3989	0.5837	0.5015	0.4351	0.5596	0.3159	-0.4741	-0.2274	0.3642	Birc6
chr6	20869769	20869789	+	TGTGCTCGCCCTTCACAAAG	0.3667	0.6263	0.6755	0.5285	0.482	0.6764	0.6903	0.8495	0.4198	0.5988	Birc6
chr6	20869777	20869797	+	CCCTTCACAAAGGGGCAGTT	0.5714	0.4555	0.5175	0.4791	0.3696	0.2737	0.3953	-0.9001	-0.5776	0.092	Birc6
chr6	20873126	20873146	+	ACTCACCAAGGCTCATCCGT	0.6247	0.6818	0.5917	0.5869	0.4485	0.6333	0.6126	0.5972	0.6212	0.3398	Birc6
chr6	21000508	21000528	+	CGAGTAGAGCAGATGACCCT	0.3506	0.6355	0.6358	0.6469	0.5756	0.689	0.7123	0.9252	0.9889	0.2889	Nlrc4
chr6	21000603	21000623	+	GCAAAAAATTGCCATGCTCT	0.4839	0.5262	0.5744	0.2049	0.0	0.3402	0.11	-1.1443	-1.0794	0.0544	Nlrc4
chr6	21000672	21000692	+	CATCCGCCTGAGCAGTGCTA	0.6797	0.4578	0.7441	0.5727	0.403	0.6308	0.4799	0.339	0.6158	0.6068	Nlrc4
chr6	21000673	21000693	+	ATCCGCCTGAGCAGTGCTAG	0.6843	0.6231	0.6441	0.562	0.5155	0.6138	0.4187	0.0209	-0.2243	0.1169	Nlrc4
chr6	21000744	21000764	+	CATCAGCAAACCAACCTTCA	0.3442	0.522	0.6685	0.2942	0.2644	0.4099	0.1844	-0.7192	-0.0763	0.1321	Nlrc4
chr6	21000937	21000957	+	GGCGCCCTGACTGTGGAGGT	0.45	0.5655	0.6311	0.6707	0.6461	0.646	0.5899	0.4115	-0.0028	0.0314	Nlrc4
chr6	21000975	21000995	+	CAGCGCCCGAGTTCTCATCC	0.3776	0.6131	0.6453	0.4164	0.5577	0.6239	0.4863	0.5402	0.8776	0.0579	Nlrc4
chr6	21001093	21001113	+	ATAACCTGTGCCATCCAGAT	0.6118	0.5275	0.617	0.6662	0.4406	0.5133	0.4887	0.2684	0.7021	0.301	Nlrc4
chr6	21001958	21001978	+	GCTCTGGAGTCCACACGGAA	0.2983	0.6176	0.6153	0.4996	0.5371	0.6628	0.5407	0.3645	0.2544	0.633	Nlrc4
chr6	21001983	21002003	+	CTCGACCTACATTCCCAGTA	0.5364	0.4947	0.6028	0.5979	0.4995	0.5046	0.5212	0.2314	0.6593	0.3239	Nlrc4
chr6	21027627	21027647	+	CATGGTGCCAAATGTCATCA	0.3658	0.6381	0.5883	0.3971	0.3095	0.5451	0.4958	-0.0136	-0.011	0.1905	Slc30a6
chr6	21030667	21030687	+	AGAACAAACGGGTTCATGCG	0.7383	0.6615	0.7055	0.5251	0.5689	0.6763	0.729	1.0429	0.3771	0.6382	Slc30a6
chr6	21032269	21032289	+	CGTGAACAGGTTGAAAGAAA	0.2032	0.4931	0.5633	0.6907	0.3415	0.6117	0.2785	-0.37	-0.3878	0.2078	Slc30a6
chr6	21040066	21040086	+	GAAGTATCTTCCAGGACTGT	0.3074	0.5705	0.5319	0.461	0.4891	0.6703	0.5996	0.3549	0.4418	0.149	Slc30a6
chr6	21079697	21079717	+	TTACCTCAGGCCGCAGAGAA	0.3173	0.5351	0.5779	0.6122	0.4797	0.5232	0.491	0.2721	0.2573	0.4324	Spast
chr6	21080100	21080120	+	TTTTTCCGAACTGCAGTTGT	0.2479	0.3917	0.5301	0.6071	0.0	0.2747	0.2819	-1.3179	-1.3054	0.1531	Spast
chr6	21105903	21105923	+	CTCTTCCTCGTCGATGCGCA	0.5342	0.5149	0.5695	0.5471	0.3069	0.5213	0.2637	-0.3859	-0.6305	0.521	Spast
chr6	21105973	21105993	+	TCGGCCTCGCCACCCGGTCC	0.9896	0.2783	0.6595	0.6584	0.4748	0.4336	0.2973	0.1755	0.1096	0.0064	Spast
chr6	21105974	21105994	+	CGGCCTCGCCACCCGGTCCG	0.9582	0.4137	0.7292	0.6022	0.6209	0.572	0.5194	-0.031	-0.6612	0.0995	Spast
chr6	21106038	21106058	+	GCTCCTCTTGGCGGCCATGA	0.3554	0.4546	0.6166	0.6133	0.3568	0.3776	0.5428	-0.0043	0.0183	0.1851	Spast
chr6	21106044	21106064	+	CTTGGCGGCCATGAGGGCGC	0.3094	0.4564	0.6875	0.6237	0.3604	0.5038	0.5259	-0.1083	-0.3212	0.1031	Spast
chr6	21106107	21106127	+	GCAGGCCAGCAGGCGCAGCA	0.2014	0.6455	0.6925	0.539	0.5383	0.5922	0.6678	0.8807	0.6451	0.3219	Spast
chr6	21106168	21106188	+	TTCCGCTTATGCGGCGAGCC	1.0	0.4289	0.5603	0.3835	0.0783	0.0193	0.1635	-1.3603	-1.7871	0.0625	Spast
chr6	21106175	21106195	+	TATGCGGCGAGCCGGGCGCA	0.854	0.3544	0.6685	0.6466	0.466	0.4627	0.5339	0.0133	-0.2276	0.1136	Spast
chr6	21106176	21106196	+	ATGCGGCGAGCCGGGCGCAG	0.4602	0.4816	0.696	0.857	0.6641	0.6235	0.53	0.3409	0.0631	0.2016	Spast
chr6	21145311	21145331	+	CTGGTACACCGCCTCAGGTA	0.3268	0.5038	0.6311	0.7373	0.5912	0.6428	0.6471	0.6621	0.6671	0.0413	Memo1
chr6	21190341	21190361	+	ATGCAGGATATACGTACTGT	0.6386	0.6408	0.5555	0.4205	0.5331	0.6656	0.6391	0.5369	0.7554	0.1058	Memo1
chr6	21198213	21198233	+	GCCGGAGAATTTTCATCCTT	0.8663	0.2665	0.507	0.5039	0.3122	0.2922	0.1493	-1.7056	-1.607	0.1371	Memo1
chr6	21204208	21204228	+	ATCACAGTTCCACTTCAGCT	0.477	0.6138	0.6028	0.3367	0.3647	0.5527	0.6396	0.5193	0.4748	0.3478	Memo1
chr6	21426296	21426316	+	AGCGCCACATTGGCCACTAT	1.0	0.4585	0.6642	0.3806	0.4344	0.3359	0.2603	-0.9536	-0.2917	0.0378	Srd5a2
chr6	21426297	21426317	+	GCGCCACATTGGCCACTATG	0.7377	0.5969	0.6522	0.6035	0.5441	0.5297	0.5736	0.7111	0.5967	0.1392	Srd5a2
chr6	21426336	21426356	+	TAGGGAAACCTGCCAGTTAC	0.8027	0.4267	0.5826	0.6472	0.4247	0.4443	0.2608	-0.7443	-0.0314	0.0544	Srd5a2
chr6	21426432	21426452	+	CTTCCTTTGTGGTGTCGGTA	0.584	0.5488	0.6213	0.5343	0.3963	0.5029	0.2174	-0.5726	-0.6486	0.2551	Srd5a2
chr6	21449259	21449279	+	TTTACTCGTTGCTCACAAGA	0.6172	0.628	0.5775	0.5001	0.0054	0.4925	0.4301	-0.1307	-0.1376	0.5721	Srd5a2
chr6	21449310	21449330	+	GAGCCACTGCCTTCTGCATA	0.2986	0.5395	0.6311	0.5372	0.2844	0.4545	0.3448	-0.5157	-0.1216	0.2747	Srd5a2
chr6	21555921	21555941	+	AGAAGAAGCTGCGTTTTGAA	0.2062	0.4899	0.617	0.3873	0.2771	0.4879	0.2066	-0.9917	-0.7568	0.4463	Xdh
chr6	21555922	21555942	+	GAAGAAGCTGCGTTTTGAAG	0.3426	0.5852	0.7197	0.5143	0.3761	0.6962	0.3781	-0.2674	-0.4078	0.2432	Xdh
chr6	21557353	21557373	+	AACTGAATTCAGTGGTGCAT	0.204	0.5539	0.5033	0.406	0.1362	0.494	0.2496	-0.4136	-0.4468	0.0458	Xdh
chr6	21557361	21557381	+	TCAGTGGTGCATGGGCCTGA	0.3624	0.5966	0.5838	0.5955	0.6524	0.6625	0.5505	0.7752	0.8104	0.5218	Xdh
chr6	21558893	21558913	+	GCCCTCACCAGTCCATCGGA	0.5679	0.6702	0.5495	0.4466	0.5213	0.6933	0.6742	1.2122	1.0833	0.6267	Xdh
chr6	21562546	21562566	+	TGAGAGTCCTGTTCAAACCG	0.6434	0.7155	0.6286	0.3231	0.6173	0.7343	0.7688	1.2842	0.4363	0.844	Xdh
chr6	21567072	21567092	+	GCGGCAAACATGCAGGCATC	0.5951	0.4883	0.6358	0.6008	0.3212	0.4218	0.3531	-0.4181	0.1423	0.0363	Xdh
chr6	21570414	21570434	+	GCTCCTAGGTTACTTGTGTT	0.8225	0.4015	0.645	0.459	0.4883	0.5119	0.6227	0.3205	0.4726	0.1393	Xdh
chr6	21570474	21570494	+	ACGCACAGAGAGCTGCGAGA	0.2416	0.6387	0.65	0.6202	0.4729	0.6506	0.5758	0.8594	0.9205	0.5705	Xdh
chr6	21570475	21570495	+	CGCACAGAGAGCTGCGAGAG	0.3421	0.6193	0.6158	0.6837	0.6439	0.6445	0.5184	0.0581	-0.4515	0.0413	Xdh
chr6	21573644	21573664	+	GTAGTCCGAGTGAAGAGGAT	0.2315	0.5848	0.65	0.5019	0.6825	0.711	0.5787	0.551	0.6008	0.6726	Xdh
chr6	21642739	21642759	+	CTTTCGAAGAGCAGCATTAC	0.4566	0.3613	0.5643	0.4274	0.0	0.3243	0.1012	-1.3616	-0.4906	0.0138	Ehd3
chr6	21642740	21642760	+	TTTCGAAGAGCAGCATTACG	0.5696	0.6837	0.6614	0.4321	0.2961	0.5191	0.6389	0.3814	0.129	0.7912	Ehd3
chr6	21888900	21888920	+	GCTGTACGCTTTCAACCAGC	0.8928	0.6091	0.5633	0.4789	0.0693	0.4262	0.3228	-0.0165	0.028	0.637	Galnt14
chr6	21888927	21888947	+	CGAGCGGATATCCAGCAATC	0.8572	0.5427	0.6405	0.5544	0.4628	0.4697	0.4718	0.085	0.7774	0.0893	Galnt14
chr6	21942379	21942399	+	GGACTCCAATCATAGCTGGA	0.4585	0.6519	0.5886	0.278	0.3969	0.6796	0.7068	0.9234	0.7217	0.7969	Galnt14
chr6	21942417	21942437	+	AAAGCCTGGTTCGATTACCT	0.5439	0.5768	0.6311	0.512	0.4928	0.5547	0.6564	0.5107	0.7024	0.0486	Galnt14
chr6	21942446	21942466	+	TGACGTGGACATGGACATCT	0.3913	0.5395	0.4787	0.55	0.4962	0.5414	0.3538	0.1398	0.4368	0.0492	Galnt14
chr6	21953779	21953799	+	GGAGATCATCCCCTGCAGTC	0.5512	0.5142	0.617	0.5558	0.502	0.5856	0.5725	0.1912	0.4631	0.1486	Galnt14
chr6	21953783	21953803	+	ATCATCCCCTGCAGTCGGGT	0.2877	0.477	0.5603	0.3646	0.5143	0.6481	0.4643	0.0484	0.0406	0.0441	Galnt14
chr6	22087722	22087742	+	ATTGGCCAGAAACTGCTCAT	0.3351	0.5757	0.6591	0.6288	0.4086	0.5521	0.6084	-0.1899	0.4159	0.4806	Capn13
chr6	22113134	22113154	+	GCTTTTCGTACCAGTACGCT	0.7342	0.5457	0.5266	0.3593	0.3825	0.5738	0.3866	-0.6385	-0.6648	0.4176	Capn13
chr6	22118661	22118681	+	GTTCTGGCAGTGTGGTCAGT	0.284	0.5693	0.659	0.5368	0.3678	0.4742	0.4983	0.1666	0.3136	0.2386	Capn13
chr6	22125302	22125322	+	GGCCTGTGCCACCCCAAAGT	0.3136	0.5183	0.6689	0.5222	0.4215	0.5207	0.5875	0.3872	0.4297	0.1509	Capn13
chr6	22126128	22126148	+	AGTCCGAGGTTATGGAGAAT	0.7832	0.4436	0.6118	0.4765	0.4704	0.574	0.4459	-0.2286	0.3446	0.0422	Capn13
chr6	22130785	22130805	+	CTTACAGATTCAGTACCGGA	0.3113	0.5913	0.5492	0.3596	0.4307	0.6887	0.5767	0.3504	0.171	0.6924	Capn13
chr6	22130786	22130806	+	TTACAGATTCAGTACCGGAG	0.449	0.6381	0.7149	0.6685	0.4929	0.6663	0.5399	1.198	0.8313	0.6179	Capn13
chr6	22130791	22130811	+	GATTCAGTACCGGAGGGGCT	0.6991	0.5089	0.6447	0.5579	0.4106	0.5137	0.4762	0.0036	-0.1812	0.3257	Capn13
chr6	22130822	22130842	+	ATCCGCCTTTGGAACCCCTG	0.324	0.7048	0.7197	0.6127	0.6003	0.5821	0.4688	0.2834	-0.2287	0.2031	Capn13
chr6	22183311	22183331	+	AGGAGTAGCAGCACCCGGCA	0.4536	0.5636	0.617	0.7831	0.647	0.6489	0.4552	0.3477	0.259	0.2231	LOC685881
chr6	22571488	22571508	+	AACAGCGGTCAAAATCTGAT	0.2232	0.6127	0.6028	0.3499	0.2841	0.3848	0.3294	-0.2538	0.0976	0.5408	Lbh
chr6	22589928	22589948	+	ATAGGAAAGGCCATCCTTGC	0.2066	0.3816	0.617	0.4927	0.4397	0.5572	0.3821	-0.49	-0.0247	0.0624	Lbh
chr6	22589929	22589949	+	TAGGAAAGGCCATCCTTGCG	0.5987	0.597	0.6866	0.4674	0.58	0.6793	0.6536	0.6293	0.2286	0.0841	Lbh
chr6	22589930	22589950	+	AGGAAAGGCCATCCTTGCGG	0.2983	0.6386	0.6866	0.7281	0.5425	0.6984	0.6788	1.2891	0.7885	0.3559	Lbh
chr6	22589956	22589976	+	AGGCCAATCTCTTCCATGGA	0.4567	0.5557	0.6028	0.4685	0.5834	0.6555	0.5762	0.7209	0.604	0.5264	Lbh
chr6	22592797	22592817	+	CAAGATACTCACCAGTGAAT	0.3463	0.3616	0.6028	0.3689	0.1008	0.446	0.2475	0.0041	0.4058	0.0514	Lbh
chr6	22592798	22592818	+	AAGATACTCACCAGTGAATG	0.3069	0.6501	0.6016	0.6274	0.5242	0.6653	0.4632	0.4538	-0.0038	0.1828	Lbh
chr6	22880851	22880871	+	ACCGTCCCCCTCGGAGCCCG	0.9016	0.5831	0.5767	0.7325	0.6188	0.6359	0.6701	1.0442	-0.061	0.3027	Alk
chr6	22880873	22880893	+	GCTGGCGGGCTGGAGGCGCG	0.254	0.3734	0.8044	0.8149	0.7536	0.582	0.5648	0.596	0.0401	0.1807	Alk
chr6	22880989	22881009	+	GGCGGCTCCGACGCTGTCCA	0.9669	0.5371	0.6595	0.5537	0.6159	0.602	0.6549	0.8311	0.3802	0.4104	Alk
chr6	22881165	22881185	+	GGTGGATTCTACACGGCGAA	0.7434	0.6464	0.645	0.5561	0.5281	0.6699	0.4508	-0.1748	-0.4872	0.5916	Alk
chr6	22881279	22881299	+	GCCTTCTCTTCCAGATCTTC	0.2948	0.2909	0.4028	0.2911	0.2708	0.3845	0.1001	-0.8521	-0.3782	0.0821	Alk
chr6	23111299	23111319	+	CGAGGATGAACTTGTTGGAT	0.4511	0.4402	0.5319	0.3975	0.5286	0.5946	0.3591	-0.2367	-0.0047	0.0574	Alk
chr6	23271801	23271821	+	ATTCTTCTGGTGCCTACCCC	0.3868	0.5003	0.7063	0.5493	0.3175	0.552	0.3787	0.2013	0.0554	0.0866	Alk
chr6	23271802	23271822	+	TTCTTCTGGTGCCTACCCCG	0.4163	0.6963	0.5576	0.5311	0.424	0.6391	0.6366	1.2055	0.5251	0.5134	Alk
chr6	23271811	23271831	+	TGCCTACCCCGGGGAAACAT	0.5329	0.5383	0.5401	0.5954	0.3877	0.5437	0.6855	0.5235	0.6397	0.3438	Alk
chr6	23411297	23411317	+	CCAGCTGGACAGTGCTGCAT	0.3585	0.4912	0.5933	0.6986	0.6157	0.6288	0.5583	0.1607	0.3293	0.0796	Alk
chr6	23471672	23471692	+	GTTCCTTCACTTGTTGGAAC	0.5501	0.4398	0.645	0.373	0.1934	0.4657	0.2825	-0.0116	-0.11	0.1504	Alk
chr6	23478510	23478530	+	CCACAGGTAAACTTCCTGCT	0.4939	0.5195	0.6122	0.5551	0.401	0.4702	0.6394	0.2011	0.356	0.5282	Alk
chr6	23478617	23478637	+	CTGAAAGATACCCATTCCCA	0.2385	0.6878	0.5886	0.4389	0.5679	0.6668	0.6844	0.5882	0.6997	0.4414	Alk
chr6	23496205	23496225	+	GGATGTCCTGGCTCATCCGT	0.6134	0.4409	0.5021	0.6324	0.637	0.6932	0.5624	0.1764	0.0904	0.3216	Alk
chr6	23496206	23496226	+	GATGTCCTGGCTCATCCGTG	0.5224	0.6817	0.743	0.6511	0.648	0.7	0.6033	0.9736	0.512	0.6492	Alk
chr6	23496353	23496373	+	CCTCGATGTGACTGACAGGT	0.3616	0.6149	0.5066	0.6115	0.5887	0.6334	0.5976	0.3456	0.2762	0.3861	Alk
chr6	23514910	23514930	+	GCTGCAAATAGTCACATGGT	0.4393	0.6033	0.6308	0.3183	0.4822	0.6548	0.585	0.5208	0.5149	0.1731	Alk
chr6	23515181	23515201	+	TCTTCTCTATTCTAGTCAGT	0.3103	0.4852	0.5691	0.3227	0.0	0.4084	0.3227	-0.4817	-0.4217	0.3761	Alk
chr6	23515182	23515202	+	CTTCTCTATTCTAGTCAGTG	0.3113	0.6718	0.6296	0.4068	0.4436	0.6028	0.4812	0.1638	-0.229	0.1493	Alk
chr6	23515309	23515329	+	ATCTTCGACCCTACAGGTAA	0.3392	0.5717	0.4879	0.4798	0.3829	0.5705	0.3536	-0.4715	-0.1454	0.2723	Alk
chr6	23545191	23545211	+	ACTGGCTGTTCACCACATGT	0.303	0.5692	0.5917	0.3608	0.5226	0.6337	0.6449	0.5659	0.7298	0.2593	Alk
chr6	23545268	23545288	+	TCCAACCTGAGCGTGGTGGT	0.4543	0.6133	0.617	0.516	0.5583	0.6119	0.6121	0.6825	0.2304	0.092	Alk
chr6	23545288	23545308	+	GGGAAGTGAAGGGCCCTTGA	0.4109	0.4964	0.6736	0.5616	0.6951	0.648	0.4933	-0.0811	0.5551	0.1183	Alk
chr6	23545289	23545309	+	GGAAGTGAAGGGCCCTTGAG	0.2817	0.5807	0.7338	0.7161	0.7163	0.7166	0.5818	0.777	0.6619	0.1713	Alk
chr6	23553748	23553768	+	GAGCAGCTGGCGGAAAAGGT	0.7572	0.6004	0.6203	0.6837	0.6157	0.7122	0.6453	1.0008	0.9725	0.332	Alk
chr6	23553845	23553865	+	CATCCTTGTCGGTCAACAAG	0.6706	0.6188	0.6944	0.4584	0.3632	0.621	0.5092	0.624	0.3461	0.7265	Alk
chr6	23560430	23560450	+	GAACAGAAGCGTTCACGAGT	0.4384	0.5938	0.5589	0.3111	0.3524	0.655	0.59	0.685	0.7222	0.214	Alk
chr6	23561230	23561250	+	GCGGTGGTGGCAGGGCCTAT	0.3428	0.3353	0.598	0.6297	0.6111	0.3683	0.1696	-0.54	0.029	0.0667	Alk
chr6	23561287	23561307	+	AGAATAACTCCTCAGTTCTA	0.5518	0.549	0.5886	0.3775	0.1721	0.4238	0.4197	0.0385	0.7296	0.4406	Alk
chr6	23562826	23562846	+	TGATAACACTTCCTTGCTCT	0.4396	0.5498	0.5411	0.3317	0.1676	0.4886	0.448	0.2608	0.2578	0.0263	Alk
chr6	23562848	23562868	+	GCCGGAAAGTCTTTGTTGGA	1.0	0.5411	0.5886	0.378	0.4363	0.5905	0.4354	-0.3706	-0.4253	0.5595	Alk
chr6	23562892	23562912	+	CCCCCAGGCCATGAAGAAGT	0.2692	0.5405	0.5495	0.6373	0.3389	0.5957	0.4666	-0.2055	-0.2982	0.0962	Alk
chr6	23562893	23562913	+	CCCCAGGCCATGAAGAAGTG	0.2031	0.6107	0.7432	0.4964	0.5641	0.6827	0.6492	0.8011	0.3924	0.1848	Alk
chr6	23562921	23562941	+	AGACAAGAGGGGGTTTCGGA	0.3081	0.5519	0.6642	0.5058	0.497	0.6421	0.4711	-0.1041	-0.0782	0.3576	Alk
chr6	23562922	23562942	+	GACAAGAGGGGGTTTCGGAG	0.2553	0.3528	0.7432	0.5066	0.5911	0.6537	0.4819	0.3489	0.0841	0.0836	Alk
chr6	23564234	23564254	+	CCGAAATGGATGGGGAAGAT	0.2596	0.4373	0.5649	0.5453	0.4962	0.4862	0.3343	-1.2433	-1.1852	0.0359	Alk
chr6	23564257	23564277	+	GTTTCCTTCATCAGTCCATT	0.2251	0.4368	0.5266	0.2493	0.1311	0.3317	0.2212	-0.7668	-0.4517	0.5041	Alk
chr6	23564780	23564800	+	ACCAGTGATGGAGGGCCATG	0.3175	0.6959	0.6158	0.7353	0.7558	0.6547	0.5673	0.8145	0.5102	0.1311	Alk
chr6	23635013	23635033	+	ATTTACTTTGGATGTGACGT	0.3815	0.6412	0.5124	0.3862	0.0	0.5231	0.4263	-0.0179	-0.2339	0.0936	Clip4
chr6	23635031	23635051	+	GTGGGCTACATCGACCTTCT	0.9162	0.4331	0.617	0.6203	0.4852	0.4099	0.1675	-0.67	0.2931	0.0077	Clip4
chr6	23635037	23635057	+	TACATCGACCTTCTGGGACC	0.9123	0.5314	0.6028	0.4415	0.5478	0.6415	0.5831	0.7263	0.5521	0.0215	Clip4
chr6	23635134	23635154	+	AGTGGCGCAAAAATACCTGA	0.5338	0.7021	0.5633	0.5026	0.4177	0.7022	0.5854	0.9918	0.8875	0.8493	Clip4
chr6	23659139	23659159	+	GTGGCCTTAGTGATGGTACA	0.808	0.6907	0.6358	0.5238	0.5821	0.6523	0.6762	0.6239	0.5613	0.6286	Clip4
chr6	23659224	23659244	+	TCTCCAGAGGCATGTCCACT	0.3039	0.5107	0.6024	0.3954	0.4237	0.4398	0.3718	-0.5736	0.054	0.1761	Clip4
chr6	23661206	23661226	+	AGCCTCTTACCCTAAATGCA	0.3014	0.5908	0.5212	0.2141	0.4671	0.6406	0.6918	0.8445	0.6179	0.7593	Clip4
chr6	23661273	23661293	+	GTTATGTGCTGCGATATGCA	0.486	0.7069	0.6827	0.4251	0.4774	0.669	0.7052	1.4789	1.2001	0.7246	Clip4
chr6	23664017	23664037	+	GCAGCCTCTCTTAAGAATCT	0.304	0.4971	0.6028	0.2198	0.3554	0.5254	0.3373	-0.3078	0.0378	0.0405	Clip4
chr6	23664018	23664038	+	CAGCCTCTCTTAAGAATCTG	0.235	0.6254	0.52	0.6112	0.5012	0.6493	0.519	0.4028	-0.0147	0.5013	Clip4
chr6	23750364	23750384	+	GGGTAAGGAAAACACTCCCC	0.3469	0.636	0.527	0.5853	0.6196	0.7095	0.6432	0.6971	0.7024	0.3233	Pcare
chr6	23750379	23750399	+	TCCCCGGGAGACCTCAGAGC	0.3048	0.5106	0.6689	0.4525	0.5417	0.6391	0.6557	0.744	0.7596	0.0433	Pcare
chr6	23750380	23750400	+	CCCCGGGAGACCTCAGAGCG	0.368	0.5945	0.6569	0.6592	0.6475	0.6364	0.6805	1.0783	0.1892	0.3721	Pcare
chr6	23750681	23750701	+	TGCTCCTCCGGGAAGTTAGA	0.2659	0.4159	0.6167	0.1785	0.2922	0.4527	0.2984	-0.4267	-0.0551	0.4019	Pcare
chr6	23750682	23750702	+	GCTCCTCCGGGAAGTTAGAG	0.4616	0.5707	0.6863	0.4504	0.5151	0.5975	0.5918	0.2676	-0.0311	0.5537	Pcare
chr6	23750803	23750823	+	AGCACAGTGGCCGCCCTCAC	0.6349	0.4369	0.6453	0.7147	0.5413	0.4369	0.3512	-0.1496	0.4235	0.0112	Pcare
chr6	23750804	23750824	+	GCACAGTGGCCGCCCTCACG	0.5833	0.6664	0.7858	0.4296	0.5244	0.6208	0.6369	1.1488	0.5895	0.3269	Pcare
chr6	23750904	23750924	+	TATAGATGAATGTCTCCTGA	0.2323	0.6643	0.6638	0.2763	0.4965	0.7063	0.4697	0.4872	0.5814	0.6769	Pcare
chr6	23750951	23750971	+	CCAGTGGCTCCAGTGACCCG	0.3537	0.6545	0.7244	0.6329	0.6232	0.7101	0.7476	1.5104	0.8246	0.8161	Pcare
chr6	23751031	23751051	+	GTGCACTCCGTGGAGAAGCT	0.4681	0.5526	0.6642	0.6558	0.5403	0.6023	0.4929	0.4853	0.3169	0.3203	Pcare
chr6	23751048	23751068	+	GCTGGGCAAGCAAGCCAGCT	0.2904	0.4661	0.626	0.5719	0.4603	0.2858	0.3039	-0.1831	-0.0164	0.062	Pcare
chr6	23751116	23751136	+	AAGGGGAGGCCAGGCCGTCA	0.346	0.5188	0.6122	0.9102	0.6794	0.6088	0.5049	0.663	0.9847	0.0181	Pcare
chr6	23751303	23751323	+	GGCTGCCAAAAGCATCCCGT	0.6234	0.6321	0.5884	0.3758	0.5654	0.6361	0.6207	0.372	0.2822	0.496	Pcare
chr6	23751367	23751387	+	CGACGAAGCTCAGGACTGAT	0.4948	0.4932	0.4787	0.4748	0.4106	0.4667	0.3317	-0.2689	0.1427	0.4436	Pcare
chr6	23751724	23751744	+	CAAAGGAGGTCGCAATCAGA	0.7532	0.5418	0.6061	0.5493	0.2767	0.5291	0.4017	0.5577	0.662	0.3258	Pcare
chr6	23751820	23751840	+	CTGGAGGTATTTTATGCTCT	0.4029	0.4341	0.598	0.4562	0.3151	0.3735	0.3235	-0.9396	-0.7835	0.044	Pcare
chr6	23751900	23751920	+	ATGGCCTCCCACCAACTGCA	0.2914	0.6094	0.5637	0.5241	0.4343	0.6662	0.7349	1.0378	0.9385	0.5653	Pcare
chr6	23752104	23752124	+	GGCTCCCGGAGACAATGAAA	0.4885	0.554	0.5021	0.4905	0.4448	0.657	0.5882	0.1288	0.3503	0.1422	Pcare
chr6	23752188	23752208	+	CGAGAGTCCGAGGATGCCAA	0.9067	0.6742	0.6877	0.7245	0.6521	0.6999	0.5632	0.5058	0.2253	0.6085	Pcare
chr6	23752204	23752224	+	CCAAGGGACTGCAGGAACTT	0.2888	0.4214	0.5838	0.4556	0.4613	0.5362	0.5187	-0.3212	-0.0078	0.1014	Pcare
chr6	23752271	23752291	+	CCAGATTTCCTATATACAGG	0.4428	0.6637	0.6441	0.3595	0.4092	0.6257	0.4353	0.6905	0.3206	0.7381	Pcare
chr6	23752396	23752416	+	CCTCCAGCGGAAGCATCTGA	0.4416	0.6119	0.6059	0.4456	0.4719	0.6511	0.5571	0.146	0.1333	0.7215	Pcare
chr6	23794825	23794845	+	CTAGACACCCGCAGATGTGA	0.6045	0.6383	0.4928	0.4406	0.374	0.703	0.6063	0.5767	0.711	0.6063	Togaram2
chr6	23794846	23794866	+	GGCCACCAGTGCACGGGCAG	0.5824	0.5103	0.7008	0.6499	0.6381	0.6209	0.2962	-0.6211	-1.0305	0.079	Togaram2
chr6	23794996	23795016	+	AGCTCGGAAGAGGTCTCCCA	0.4282	0.6617	0.6261	0.6234	0.6213	0.6899	0.617	0.9863	1.1329	0.4471	Togaram2
chr6	23800928	23800948	+	CGTGGACTGCTCATCCCAGT	0.7371	0.5331	0.6591	0.6613	0.5313	0.5824	0.4194	0.4307	0.6972	0.4696	Togaram2
chr6	23804259	23804279	+	CTGGTCTTCTTCGTTCGTCA	0.6433	0.5181	0.6028	0.4343	0.3476	0.549	0.4861	0.0043	-0.3273	0.4274	Togaram2
chr6	23804265	23804285	+	TTCTTCGTTCGTCAGGGAGC	0.381	0.4717	0.5553	0.3857	0.0	0.3914	0.2939	-0.1233	-0.2842	0.0125	Togaram2
chr6	23804325	23804345	+	GGTGGACTGTGACGAAGCCA	0.2451	0.6451	0.5208	0.5356	0.6146	0.6933	0.604	0.7769	0.4054	0.789	Togaram2
chr6	23804336	23804356	+	ACGAAGCCAGGGACGTTGGA	1.0	0.5507	0.6877	0.5444	0.5091	0.6442	0.4804	0.1846	0.1873	0.1787	Togaram2
chr6	23804337	23804357	+	CGAAGCCAGGGACGTTGGAG	0.5661	0.5897	0.6441	0.551	0.6127	0.64	0.4619	0.293	-0.0223	0.1353	Togaram2
chr6	23806588	23806608	+	GATACGTACCCAGAGATTTA	0.555	0.3036	0.6827	0.2477	0.2229	0.3783	0.3182	-0.4453	0.596	0.1517	Togaram2
chr6	23806589	23806609	+	ATACGTACCCAGAGATTTAG	0.5581	0.6153	0.5814	0.364	0.2897	0.4868	0.2807	-0.0877	0.2375	0.5215	Togaram2
chr6	23810394	23810414	+	AGGCCGCTTACCGGGTAGGT	1.0	0.4197	0.598	0.5144	0.554	0.4666	0.3935	-0.3307	-0.2694	0.0401	Togaram2
chr6	23810395	23810415	+	GGCCGCTTACCGGGTAGGTG	1.0	0.5627	0.6771	0.3766	0.6257	0.6303	0.3263	0.1444	-0.4	0.0582	Togaram2
chr6	23810477	23810497	+	CTGCAGGAAGAGGTCCCCGT	0.2775	0.639	0.6736	0.9432	0.6462	0.6569	0.6468	0.6675	0.6186	0.3163	Togaram2
chr6	23810498	23810518	+	GGCATCCGGGCCTTCGGAAT	0.6395	0.3782	0.6311	0.6507	0.5715	0.5067	0.3302	0.0784	0.1494	0.0027	Togaram2
chr6	23810502	23810522	+	TCCGGGCCTTCGGAATGGGC	0.4893	0.4865	0.6203	0.5579	0.5818	0.6427	0.5495	0.043	-0.4051	0.0773	Togaram2
chr6	23811367	23811387	+	TGTTGGCCTCAGGGGTTGTG	0.2375	0.5437	0.6954	0.6677	0.5509	0.6423	0.6264	0.5983	0.3411	0.2167	Togaram2
chr6	23811428	23811448	+	GAGCCTCTGTGAGGCAGTAC	0.4329	0.4436	0.5603	0.7166	0.4982	0.4991	0.4052	-0.2189	-0.0563	0.0486	Togaram2
chr6	23811429	23811449	+	AGCCTCTGTGAGGCAGTACG	0.3553	0.6875	0.6522	0.5599	0.5939	0.5891	0.6889	0.7037	0.2754	0.6689	Togaram2
chr6	23811487	23811507	+	CCACCGGATCCAGAGAGACT	0.382	0.5254	0.6547	0.3964	0.3855	0.605	0.5398	0.4051	0.6259	0.1617	Togaram2
chr6	23812616	23812636	+	CTTAATCTGGATAGTGTCCC	0.2588	0.4721	0.5599	0.4489	0.4751	0.6029	0.4426	-0.1251	-0.0917	0.0661	Togaram2
chr6	23812662	23812682	+	AAGGAGGGGATAACTGCCAA	0.6368	0.5975	0.6405	0.9205	0.6891	0.6977	0.5336	0.4411	0.2444	0.1565	Togaram2
chr6	23812663	23812683	+	AGGAGGGGATAACTGCCAAG	0.4949	0.7548	0.696	0.8098	0.6974	0.7042	0.6734	0.8605	0.5627	0.8204	Togaram2
chr6	23812667	23812687	+	GGGGATAACTGCCAAGGGGT	0.2437	0.4616	0.5212	0.6185	0.6829	0.6992	0.4747	0.2932	0.1219	0.0439	Togaram2
chr6	23812668	23812688	+	GGGATAACTGCCAAGGGGTG	0.2694	0.417	0.6583	0.6943	0.6849	0.6386	0.3015	-0.5883	-0.7643	0.0356	Togaram2
chr6	23812677	23812697	+	GCCAAGGGGTGGGGCCCCAA	0.3518	0.5115	0.631	1.0037	0.5522	0.317	0.4431	0.0691	0.222	0.232	Togaram2
chr6	23813846	23813866	+	TGGAGTCGATGCTTCCAGGT	0.6819	0.5215	0.6028	0.7872	0.7368	0.6613	0.5414	0.2117	0.2339	0.1085	Togaram2
chr6	23813848	23813868	+	GAGTCGATGCTTCCAGGTGG	0.6651	0.5565	0.5811	0.8388	0.6039	0.6626	0.5154	1.1388	0.446	0.3677	Togaram2
chr6	23813876	23813896	+	GGAGGCCAACACTAGTCCGA	0.8826	0.698	0.617	0.5237	0.5485	0.7182	0.6507	1.1651	0.9032	0.5992	Togaram2
chr6	23813921	23813941	+	CCGGAGCCACAACTTTGGCT	0.5112	0.5402	0.6405	0.4575	0.401	0.585	0.4151	-0.003	-0.0592	0.071	Togaram2
chr6	23813922	23813942	+	CGGAGCCACAACTTTGGCTG	0.7441	0.5685	0.6725	0.5505	0.5587	0.5941	0.4539	0.1211	-0.5847	0.1199	Togaram2
chr6	23816460	23816480	+	ACCTAGAGTGACATCATCAC	0.4891	0.6167	0.5647	0.7287	0.397	0.6067	0.7063	0.4235	0.7878	0.3943	Togaram2
chr6	23816475	23816495	+	ATCACGGGTGTCCATGCCCT	0.439	0.4936	0.6547	0.7148	0.5618	0.472	0.6277	0.1405	0.1677	0.1194	Togaram2
chr6	23816479	23816499	+	CGGGTGTCCATGCCCTGGGT	0.3476	0.4528	0.6877	0.6505	0.6095	0.5145	0.4208	-0.1109	-0.1295	0.0229	Togaram2
chr6	23816575	23816595	+	GACGCTGGTCTGTGACATCC	0.5084	0.4793	0.5117	0.4464	0.5389	0.6073	0.3474	0.0133	0.1116	0.0063	Togaram2
chr6	23828437	23828457	+	AGGAGCCCAAGTCCCCGTGT	0.739	0.5863	0.6311	0.7253	0.6547	0.6491	0.505	0.5848	0.8134	0.0643	Togaram2
chr6	23828438	23828458	+	GGAGCCCAAGTCCCCGTGTG	0.7641	0.5503	0.715	0.7006	0.6366	0.6682	0.4375	0.5445	0.1871	0.0366	Togaram2
chr6	23828439	23828459	+	GAGCCCAAGTCCCCGTGTGG	0.4397	0.5933	0.715	0.6749	0.6358	0.6673	0.4251	0.7186	0.263	0.1491	Togaram2
chr6	23860931	23860951	+	CTCTTGTTCTCCGCCTCTTT	0.3048	0.1869	0.5931	0.3679	0.2516	0.2844	0.0724	-1.3881	-0.9263	0.0698	Wdr43
chr6	23863723	23863743	+	CCAGCAGCTAGAATAGGGAT	0.3784	0.6001	0.5212	0.5235	0.6129	0.6698	0.516	0.5163	0.4996	0.3876	Wdr43
chr6	23863789	23863809	+	ATTGTGCAATTTGAAGTCAA	0.2352	0.6163	0.5727	0.6982	0.2681	0.5225	0.3664	-0.3381	-0.2916	0.3282	Wdr43
chr6	23872027	23872047	+	TCCATCTGGGCTGATACACA	0.2567	0.6376	0.617	0.4523	0.5546	0.6574	0.599	1.1169	1.0184	0.0945	Wdr43
chr6	23922101	23922121	+	GGTGTGGCACTAGGTCCCCG	0.5788	0.7024	0.6957	0.592	0.6592	0.6931	0.693	1.3868	0.6057	0.9205	Spdya
chr6	23922207	23922227	+	GTGCAATGGCCATAACCTAT	0.6692	0.4846	0.5212	0.4474	0.3767	0.4945	0.2967	-0.6286	0.1665	0.1598	Spdya
chr6	23938915	23938935	+	CCCGTAACTTTAAGAAATTA	0.7762	0.3146	0.422	0.3722	0.0962	0.2695	0.0626	-1.2302	-0.7923	0.1021	Spdya
chr6	23950740	23950760	+	ATAATTAGACAAGGCCCTCT	0.3028	0.5471	0.5177	0.384	0.2478	0.4769	0.3571	0.0598	0.9617	0.182	Spdya
chr6	24125471	24125491	+	AACACTTGCCGAATGATACT	0.68	0.4348	0.6028	0.2239	0.1713	0.4251	0.3872	-0.2167	0.2654	0.1433	Plb1
chr6	24125472	24125492	+	ACACTTGCCGAATGATACTG	0.3457	0.6811	0.5341	0.4743	0.4158	0.6514	0.6869	0.8194	0.2784	0.574	Plb1
chr6	24125500	24125520	+	GAAGTCCACAAGGTTGACCA	0.3937	0.7097	0.65	0.4184	0.5752	0.6997	0.7447	0.9002	0.4134	0.5057	Plb1
chr6	24129002	24129022	+	CATACTCAGCCTTTGCCCCA	0.2897	0.6493	0.645	0.3909	0.4627	0.6012	0.6009	0.4601	0.441	0.6888	Plb1
chr6	24133907	24133927	+	ATCAGCGAGATCACCTTCTT	0.668	0.3934	0.617	0.4735	0.46	0.3924	0.1382	-1.1696	-0.1657	0.0299	Plb1
chr6	24138602	24138622	+	CCTGGTTTGGACACATGATA	0.6125	0.5473	0.5775	0.4784	0.4956	0.5591	0.3131	-0.3468	0.1012	0.3538	Plb1
chr6	24138867	24138887	+	CATTGAAGTGGAAACAGTCA	0.3635	0.5893	0.5833	0.3272	0.4415	0.6695	0.4113	0.0995	-0.085	0.1837	Plb1
chr6	24142031	24142051	+	CAGACCTGAGGATCATCCGT	0.616	0.653	0.5354	0.6889	0.628	0.6771	0.6716	1.1948	1.2125	0.4776	Plb1
chr6	24142069	24142089	+	TCATTGAACAGTTCTCTCAA	0.2774	0.6184	0.5647	0.3463	0.2622	0.5921	0.5461	-0.2922	-0.1883	0.268	Plb1
chr6	24142070	24142090	+	CATTGAACAGTTCTCTCAAG	0.2313	0.601	0.653	0.5226	0.4311	0.6562	0.3863	0.0231	-0.0981	0.1486	Plb1
chr6	24142071	24142091	+	ATTGAACAGTTCTCTCAAGG	0.2062	0.7016	0.7146	0.6189	0.4498	0.681	0.633	0.5469	0.2892	0.5072	Plb1
chr6	24146566	24146586	+	GCTCACCAGCTTTTTGGCCT	0.3967	0.3324	0.645	0.4334	0.1349	0.325	0.3054	-1.3561	-1.5137	0.387	Plb1
chr6	24148961	24148981	+	GCCTGGTTGAAGGATGCTCG	0.412	0.616	0.6816	0.3637	0.6323	0.6991	0.622	1.2337	0.4037	0.356	Plb1
chr6	24152044	24152064	+	ACAAGGGTACTCACTGGCTA	0.4154	0.5971	0.6405	0.5916	0.543	0.6386	0.5666	0.5997	0.4776	0.6579	Plb1
chr6	24162397	24162417	+	CCGGCCATGTTACCTGTTGT	0.6267	0.4982	0.617	0.4653	0.5785	0.6041	0.4843	-0.0892	-0.1879	0.0458	Plb1
chr6	24162398	24162418	+	CGGCCATGTTACCTGTTGTG	0.2971	0.6911	0.6725	0.6895	0.6564	0.6791	0.6643	0.7272	0.4406	0.2219	Plb1
chr6	24162412	24162432	+	GTTGTGGGGATGGAGTCCGA	0.4778	0.5743	0.7299	0.7499	0.7001	0.6982	0.6166	0.6264	0.6416	0.2599	Plb1
chr6	24162413	24162433	+	TTGTGGGGATGGAGTCCGAG	0.234	0.6926	0.6391	0.7646	0.6979	0.6739	0.5733	0.8983	0.5666	0.7456	Plb1
chr6	24171561	24171581	+	GGCGAGCGTGGTGGAATCCT	0.4768	0.3716	0.5164	0.6664	0.6058	0.6022	0.4918	-0.081	0.0429	0.0365	Plb1
chr6	24171562	24171582	+	GCGAGCGTGGTGGAATCCTG	0.5788	0.6348	0.6522	0.7812	0.7351	0.7251	0.6139	1.2097	0.7661	0.3704	Plb1
chr6	24173694	24173714	+	ATTTGCAAATCTCTGGTGCA	0.2167	0.6176	0.5833	0.3673	0.0	0.431	0.6081	-0.2253	-0.4927	0.3071	Plb1
chr6	24176115	24176135	+	ACCAAATTCACAAACGCTCT	0.4694	0.5138	0.5603	0.128	0.0859	0.4136	0.2228	-0.8204	-0.782	0.0275	Plb1
chr6	24176116	24176136	+	CCAAATTCACAAACGCTCTG	0.4842	0.6844	0.6441	0.3163	0.1946	0.5446	0.3673	-0.0622	-0.6227	0.4457	Plb1
chr6	24188247	24188267	+	TGTTGACCACGCCTGAGCCA	0.4403	0.5456	0.6258	0.3273	0.4841	0.6848	0.4999	0.7245	0.4506	0.6353	Plb1
chr6	24302739	24302759	+	CAGGACTGATTTTGCACACA	0.3436	0.5424	0.5177	0.4817	0.2847	0.4098	0.372	-0.7229	-0.7794	0.1327	Fosl2
chr6	24305193	24305213	+	CGACGCTTCTCCTCCTCTTC	0.4308	0.2665	0.6311	0.2051	0.3539	0.2965	0.1835	-1.4027	-0.8608	0.0592	Fosl2
chr6	24308345	24308365	+	GTCTTGATCACTCCTGGTCT	0.2729	0.3832	0.5789	0.3565	0.4049	0.5771	0.421	-0.5783	-0.7128	0.0566	Fosl2
chr6	24308414	24308434	+	TAGGGGTGCGAGCGCGGATA	0.5897	0.3868	0.6452	0.7918	0.655	0.6202	0.4059	-0.0684	0.2549	0.0533	Fosl2
chr6	24308415	24308435	+	AGGGGTGCGAGCGCGGATAG	0.871	0.5309	0.7292	0.9145	0.7185	0.65	0.4821	0.132	0.1588	0.0906	Fosl2
chr6	24308441	24308461	+	GACATGGAGGTAATCACTGT	0.7388	0.6633	0.6122	0.5138	0.5498	0.6546	0.6087	0.5099	0.5763	0.1752	Fosl2
chr6	24308629	24308649	+	CCGGACACCGTAGACTTCGA	0.72	0.6958	0.617	0.5145	0.4943	0.6467	0.5511	0.4345	0.5352	0.3608	Fosl2
chr6	24452381	24452401	+	GAGAGCCGAGGAGCCCCCGA	0.7597	0.6002	0.6453	0.8848	0.6961	0.6624	0.6208	1.1124	0.9739	0.5872	Babam2
chr6	24540322	24540342	+	GACACTTACTGCTCAATTCG	0.4382	0.6286	0.5908	0.3655	0.4347	0.6322	0.4973	0.4221	0.1301	0.2937	Babam2
chr6	24540340	24540360	+	CGGGGTGACAAGTACAACTT	0.5954	0.5291	0.6358	0.6556	0.6344	0.6585	0.5668	-0.309	-0.061	0.0618	Babam2
chr6	24540341	24540361	+	GGGGTGACAAGTACAACTTG	0.5012	0.763	0.6144	0.5744	0.557	0.7228	0.6444	0.8807	0.529	0.207	Babam2
chr6	24540351	24540371	+	GTACAACTTGGGGTACACCT	0.5704	0.7187	0.5684	0.5624	0.5203	0.6291	0.7121	0.62	0.6607	0.6052	Babam2
chr6	24614823	24614843	+	GCAGGCACTCGGGGTTCGAA	0.6134	0.6258	0.6217	0.4947	0.5631	0.6116	0.4021	-0.0722	0.1227	0.7201	Babam2
chr6	24656896	24656916	+	TACTCACGTGCAGAGCAGAG	0.3265	0.7151	0.6392	0.5857	0.5822	0.6803	0.7374	1.1442	0.7166	0.4078	Babam2
chr6	24714772	24714792	+	TTAATGTCTCTCCAGCGTAC	1.0	0.5806	0.6263	0.4755	0.0	0.4672	0.3453	-0.0277	0.5058	0.6383	Babam2
chr6	24714801	24714821	+	AGTTTGAAGCGGTCACAGTT	0.3864	0.5122	0.5866	0.4969	0.3643	0.5687	0.4498	0.0629	0.5112	0.1828	Babam2
chr6	24743471	24743491	+	GGACCACGCTCGATATGAAT	1.0	0.3787	0.5826	0.4087	0.2525	0.5676	0.3107	-0.0708	0.1912	0.37	Babam2
chr6	24743472	24743492	+	GACCACGCTCGATATGAATG	1.0	0.6764	0.6866	0.4294	0.4652	0.7386	0.5741	1.0724	0.3879	0.3937	Babam2
chr6	24783991	24784011	+	GCCCGCAGCAGTGGAGGTAA	0.2577	0.542	0.4928	0.6267	0.5673	0.5677	0.5067	0.1839	0.3652	0.3551	Rbks
chr6	24794890	24794910	+	GCGCTGGTTCTCCTAGAACG	0.2661	0.6837	0.6286	0.799	0.6434	0.7312	0.8134	1.5038	0.6359	0.738	Rbks
chr6	24929662	24929682	+	GCTGAAACTCCAAGGCAATG	0.2037	0.692	0.6437	0.4095	0.3469	0.6095	0.7109	0.7486	0.2075	0.6748	Slc4a1ap
chr6	24932994	24933014	+	ATGGACTCTACAGTAAGTGC	0.3829	0.5766	0.5212	0.5276	0.5143	0.6936	0.7184	1.2506	1.2163	0.0988	Slc4a1ap
chr6	24932995	24933015	+	TGGACTCTACAGTAAGTGCG	0.306	0.694	0.6097	0.5889	0.5825	0.7108	0.7568	1.5168	0.5372	0.8752	Slc4a1ap
chr6	24932999	24933019	+	CTCTACAGTAAGTGCGGGGT	0.4481	0.558	0.5033	0.6827	0.6126	0.6281	0.4175	-0.3752	-0.6443	0.0287	Slc4a1ap
chr6	24933030	24933050	+	TTTGTTGAGGAAAGTGCCGT	0.5482	0.6261	0.5741	0.5632	0.2973	0.5531	0.4049	0.0317	-0.1881	0.4034	Slc4a1ap
chr6	24933088	24933108	+	TGATCCTCAGAGTCTCCGCT	0.4481	0.5877	0.6025	0.4052	0.474	0.6818	0.5757	0.2997	0.1319	0.8278	Slc4a1ap
chr6	24933252	24933272	+	CAGGGTTTCGAGACTGTAAG	0.2036	0.6322	0.7197	0.6417	0.6415	0.6728	0.4498	-0.0518	-0.3392	0.6552	Slc4a1ap
chr6	24933263	24933283	+	GACTGTAAGGGGCCGTGGCT	0.3145	0.4163	0.6167	0.6342	0.4465	0.4837	0.1436	-0.6029	-0.695	0.0567	Slc4a1ap
chr6	24933290	24933310	+	CCCACGATGGCTCTTGGTAC	0.6584	0.3999	0.6405	0.4673	0.584	0.6417	0.3827	-0.2668	-0.2516	0.0182	Slc4a1ap
chr6	24933291	24933311	+	CCACGATGGCTCTTGGTACG	1.0	0.5315	0.6866	0.5072	0.5997	0.6101	0.6266	0.2377	-0.1453	0.117	Slc4a1ap
chr6	24933292	24933312	+	CACGATGGCTCTTGGTACGG	0.8065	0.6023	0.6158	0.6595	0.6793	0.6729	0.6482	0.6932	0.219	0.183	Slc4a1ap
chr6	24933300	24933320	+	CTCTTGGTACGGGGGAGCCC	0.2165	0.4323	0.5694	0.5241	0.3387	0.4178	0.2994	-0.5166	-0.5455	0.2436	Slc4a1ap
chr6	24933400	24933420	+	GGCTGCGGTGGCGAGACCTC	0.5953	0.4489	0.5979	0.7445	0.6769	0.6608	0.4447	0.2292	0.4478	0.066	Slc4a1ap
chr6	24937795	24937815	+	CAGAGTCAGCAGCAGAGCGA	0.2002	0.5782	0.65	0.801	0.577	0.6772	0.649	0.6666	0.5752	0.6724	Supt7l
chr6	24937837	24937857	+	GAACCGCTTCCCTCCTGCCC	0.2636	0.4826	0.6689	0.343	0.4994	0.6383	0.5118	0.2743	0.1805	0.045	Supt7l
chr6	24940123	24940143	+	GCTGCGCTTTGCGGTCGATC	0.651	0.4724	0.6402	0.5325	0.2018	0.3356	0.3281	-0.5199	-0.3738	0.0436	Supt7l
chr6	24940136	24940156	+	GTCGATCGGGAGGCCCTGCT	0.4963	0.4645	0.6784	0.7202	0.5934	0.5025	0.3747	-0.2092	-0.2198	0.0215	Supt7l
chr6	24940185	24940205	+	AACAGGTGTTCCATGAAGTG	0.2292	0.6908	0.696	0.5948	0.6321	0.6889	0.6431	1.0329	0.6899	0.2803	Supt7l
chr6	24958263	24958283	+	TATTGGACATGAAGGTCACT	0.2922	0.6374	0.5502	0.3503	0.1716	0.4711	0.4425	0.0791	0.3163	0.2958	Gpn1
chr6	24958585	24958605	+	GTAAATACTTCAATCTGTCC	0.4603	0.5597	0.5603	0.3557	0.1528	0.5956	0.3018	-0.2077	0.0407	0.1517	Gpn1
chr6	24960169	24960189	+	CACCTACCTGAATGTGTTCT	0.4029	0.4338	0.5319	0.3454	0.2191	0.3087	0.1202	-1.3516	-0.8698	0.0169	Gpn1
chr6	24961316	24961336	+	CCTGGTAGCGAAGAGGTTGA	0.2643	0.6135	0.6591	0.6274	0.5319	0.5879	0.5989	0.0724	0.0752	0.3971	Gpn1
chr6	24964197	24964217	+	AGGCACTCACCAATATTGGC	0.614	0.6114	0.5212	0.3082	0.3604	0.6283	0.4764	0.1803	0.2977	0.4414	Gpn1
chr6	24964204	24964224	+	CACCAATATTGGCGGGAAAA	0.9032	0.4126	0.5649	0.4429	0.3623	0.3552	0.1183	-1.2467	-1.0052	0.1111	Gpn1
chr6	24964932	24964952	+	CCAACACCAACAGACACACG	0.2502	0.7367	0.6725	0.4319	0.5375	0.6823	0.7287	1.2139	0.4482	0.7186	Gpn1
chr6	24991468	24991488	+	CTTCCGAACCCGGCGAGCCT	0.6052	0.3778	0.7583	0.3406	0.2695	0.4365	0.304	-1.2429	-1.2681	0.0766	Zfp512
chr6	24991469	24991489	+	TTCCGAACCCGGCGAGCCTG	0.8068	0.5058	0.6097	0.634	0.5531	0.6215	0.4725	0.4457	-0.2752	0.1286	Zfp512
chr6	24991475	24991495	+	ACCCGGCGAGCCTGGGGTTT	0.4591	0.2493	0.6122	0.6902	0.4722	0.2914	0.3125	-0.8291	-0.4782	0.0034	Zfp512
chr6	24991476	24991496	+	CCCGGCGAGCCTGGGGTTTG	0.2929	0.5137	0.6583	0.6788	0.6345	0.3908	0.3188	-0.5629	-0.6521	0.0046	Zfp512
chr6	24992717	24992737	+	TTGACTTTCGGAAGGTCGCT	0.5204	0.5478	0.5319	0.4963	0.2132	0.3652	0.3772	-0.2274	-0.3918	0.5467	Zfp512
chr6	24992780	24992800	+	CACTCAAGGAGTCTTCATGA	0.3526	0.672	0.5553	0.2896	0.4901	0.6705	0.6073	0.2701	0.3231	0.1253	Zfp512
chr6	24992820	24992840	+	GTTATCCTTTATGGAGCACT	0.2869	0.5313	0.4783	0.4903	0.337	0.5825	0.4855	-0.2227	-0.1227	0.092	Zfp512
chr6	25016914	25016934	+	GCTTTACACCCTGTAAGTAT	0.4412	0.656	0.5159	0.4856	0.263	0.5032	0.4652	-0.196	0.3688	0.2854	C6H2orf16
chr6	25017368	25017388	+	GCCTAAAAACAACTTCCTTG	0.4122	0.6375	0.5825	0.2223	0.3763	0.6255	0.563	0.0356	-0.3003	0.5488	C6H2orf16
chr6	25018004	25018024	+	GTCTTGAGGCTGTGTTTCCG	0.4448	0.6142	0.6249	0.5036	0.604	0.6838	0.581	0.4059	0.0024	0.1249	C6H2orf16
chr6	25018134	25018154	+	CTGATCATTGACCTTAAGAT	0.5254	0.4653	0.5886	0.5198	0.4855	0.6124	0.3649	-0.0936	0.1004	0.1745	C6H2orf16
chr6	25018239	25018259	+	GACCGGGAAGGTTCCGTTTT	0.8494	0.2145	0.6547	0.4268	0.4197	0.2408	0.1146	-1.9462	-1.3812	0.0145	C6H2orf16
chr6	25018401	25018421	+	AGCTGTGGTCCATGGTGCAA	0.2958	0.6118	0.4986	0.6564	0.5647	0.6341	0.506	0.4863	0.5346	0.334	C6H2orf16
chr6	25018490	25018510	+	TGGTCCTGGTGACAACTGGA	0.317	0.5707	0.4879	0.6122	0.6282	0.7228	0.6829	0.8278	0.5142	0.3897	C6H2orf16
chr6	25019049	25019069	+	GTCCTTGTACTTCCAACTCG	0.3	0.5923	0.5908	0.3361	0.5483	0.6909	0.5854	0.3169	-0.2087	0.5537	C6H2orf16
chr6	25019301	25019321	+	GGTTTTGTATCTGCAGGTTT	0.2509	0.3499	0.5017	0.5278	0.3264	0.455	0.3268	-1.0838	-1.104	0.2572	C6H2orf16
chr6	25019707	25019727	+	GACTATCCCCTCGCTTTGTT	0.487	0.3245	0.5837	0.3616	0.3033	0.3868	0.2115	-0.9012	-0.4611	0.102	C6H2orf16
chr6	25019756	25019776	+	ATCTTGAACATGTGTACCAC	0.3446	0.5858	0.5269	0.5332	0.2835	0.5957	0.4606	-0.015	0.0294	0.0251	C6H2orf16
chr6	25019831	25019851	+	AGATTTCATATCTCCTCTCA	0.2273	0.6181	0.527	0.3406	0.2864	0.5367	0.354	-0.1142	0.2426	0.0553	C6H2orf16
chr6	25019969	25019989	+	ACCCTTCAAACTGGAGCCTG	0.2371	0.4915	0.52	0.6402	0.5863	0.6214	0.4933	0.3099	-0.3679	0.0233	C6H2orf16
chr6	25019970	25019990	+	CCCTTCAAACTGGAGCCTGG	0.4192	0.7324	0.6438	0.4502	0.6632	0.7126	0.5406	0.3705	0.0352	0.2594	C6H2orf16
chr6	25020010	25020030	+	TATCTCCTGCTTGCATCCCT	0.2728	0.3921	0.5917	0.5371	0.4701	0.5458	0.4834	-0.1891	0.0035	0.1933	C6H2orf16
chr6	25020011	25020031	+	ATCTCCTGCTTGCATCCCTG	0.3028	0.6344	0.6722	0.6286	0.6051	0.7162	0.5934	0.7745	0.3675	0.692	C6H2orf16
chr6	25020379	25020399	+	CACGTTTTACATCTTGAAAT	0.4677	0.3471	0.5744	0.292	0.0	0.1531	0.0365	-1.7066	-1.5908	0.1071	C6H2orf16
chr6	25020380	25020400	+	ACGTTTTACATCTTGAAATG	0.352	0.5997	0.5825	0.4748	0.2486	0.5056	0.4147	-1.1559	-1.1305	0.0723	C6H2orf16
chr6	25020612	25020632	+	GGAGTCGTCTTTGCTAGTTT	0.3955	0.429	0.617	0.5211	0.3959	0.4452	0.2045	-0.6723	-0.1577	0.2518	C6H2orf16
chr6	25024746	25024766	+	AAAGAGCTTTGAGCTTGTAC	0.3697	0.5548	0.6405	0.4682	0.2971	0.5948	0.3244	-0.4633	-0.2207	0.0391	LOC102556504
chr6	25024750	25024770	+	AGCTTTGAGCTTGTACGGGA	0.8882	0.572	0.4595	0.6225	0.5585	0.6747	0.5167	-0.0423	-0.3289	0.3689	LOC102556504
chr6	25026950	25026970	+	AGTCTTCGAATTGTGAAACT	0.4778	0.5773	0.6308	0.477	0.3192	0.5259	0.5284	-0.0304	0.2054	0.2078	LOC102556504
chr6	25027612	25027632	+	ATATGTTGCTTTGAAGCCTA	0.4039	0.5429	0.4595	0.7236	0.4611	0.6305	0.3296	-0.3143	-0.209	0.4816	LOC102556504
chr6	25064305	25064325	+	CACGGTGTCAGTCTCCGTGA	0.7356	0.6658	0.617	0.8649	0.6325	0.6539	0.6461	0.7903	0.8159	0.3198	Gckr
chr6	25064802	25064822	+	CACGGATATCTTGGAAATCT	0.5102	0.3539	0.4503	0.4064	0.3609	0.4272	0.2062	-0.7359	-0.6131	0.0049	Gckr
chr6	25064803	25064823	+	ACGGATATCTTGGAAATCTG	0.5317	0.6667	0.6097	0.6298	0.559	0.6818	0.5302	0.8752	0.4577	0.2927	Gckr
chr6	25065920	25065940	+	ACCCTGGTCCACAGTCTTAT	0.5063	0.3438	0.5838	0.4191	0.1091	0.2291	0.1681	-1.2883	0.018	0.2947	Gckr
chr6	25065935	25065955	+	CTTATGGGCTGCTAGTAGCA	0.3618	0.5753	0.6827	0.5708	0.4465	0.5721	0.5878	0.2249	0.1937	0.7516	Gckr
chr6	25065999	25066019	+	GAAGAGCCGCTGAGCCCCTC	0.2581	0.4597	0.631	0.7735	0.5329	0.5766	0.4689	0.0938	0.4398	0.0656	Gckr
chr6	25070979	25070999	+	TCCATCTGACCTGCCACAAA	0.3297	0.4671	0.617	0.4621	0.3963	0.4861	0.502	-0.0907	0.1769	0.2594	Gckr
chr6	25072469	25072489	+	CAGCTCCTCGATCCCGTGTA	0.5932	0.5656	0.6311	0.7808	0.6014	0.5911	0.4866	0.5075	0.7559	0.3049	Gckr
chr6	25072514	25072534	+	AGAGGCCACAACAGACCTAA	0.2759	0.5815	0.4787	0.5231	0.5116	0.6306	0.4523	0.1633	0.5251	0.7343	Gckr
chr6	25077992	25078012	+	CAATTCGGCCACTGTGTCCT	0.3906	0.5299	0.5128	0.4519	0.1972	0.3853	0.4017	-0.3843	-0.2821	0.0366	LOC100910821
chr6	25078225	25078245	+	CCCCGGGCAGCGTGTAATCA	1.0	0.4863	0.6452	0.4207	0.4931	0.5784	0.3217	-0.0535	-0.0461	0.018	LOC100910821
chr6	25078315	25078335	+	GGTCAGGAGCATTGGCCTTC	0.4588	0.3212	0.6118	0.3576	0.2545	0.341	0.2177	-1.0835	-0.4505	0.0273	LOC100910821
chr6	25078316	25078336	+	GTCAGGAGCATTGGCCTTCG	0.566	0.6058	0.6393	0.6638	0.6608	0.6268	0.4779	0.3835	0.2266	0.0619	LOC100910821
chr6	25078361	25078381	+	GTGCACTTCCGCACCCTCAA	0.7073	0.5707	0.6311	0.6607	0.4496	0.4604	0.419	-0.1802	0.0487	0.6434	LOC100910821
chr6	25087629	25087649	+	ACAAGTCATCTACTATCTAT	0.4918	0.5425	0.507	0.3964	0.261	0.4878	0.3128	-0.2671	0.5921	0.226	Ift172
chr6	25087851	25087871	+	TTCTTCGATGACGAAGGCTC	0.4394	0.5259	0.4737	0.5599	0.3592	0.5331	0.424	-0.1944	-0.136	0.1316	Ift172
chr6	25088962	25088982	+	CCCACCCTATGCCTTGGCCT	0.3249	0.3898	0.617	0.3746	0.4142	0.4415	0.4288	-0.6322	-0.8593	0.2381	Ift172
chr6	25089070	25089090	+	TAGCCGTGACCCTCAGGAGC	0.444	0.5221	0.5873	0.6957	0.5347	0.5985	0.5929	0.7746	0.6425	0.0943	Ift172
chr6	25090070	25090090	+	GAGTCCTCGAAGAAGCATCT	0.3765	0.5506	0.5884	0.3859	0.3675	0.6257	0.6027	0.4226	0.9159	0.2025	Ift172
chr6	25090559	25090579	+	TCAGGGAACACTCTGTGGTG	0.2065	0.5476	0.7102	0.6746	0.6308	0.669	0.5872	0.5604	0.1141	0.1594	Ift172
chr6	25090626	25090646	+	AAGTTCGAGCTGACATATGT	0.7187	0.5087	0.5209	0.3453	0.4004	0.5987	0.5016	0.181	0.5501	0.0974	Ift172
chr6	25092023	25092043	+	TTGTGAAGAACCTGTCTTCG	0.3755	0.6796	0.5541	0.3975	0.5076	0.5778	0.4625	0.136	-0.2326	0.1267	Ift172
chr6	25092030	25092050	+	GAACCTGTCTTCGGGGACCA	0.304	0.662	0.5603	0.5556	0.5704	0.59	0.6155	0.3868	-0.1253	0.223	Ift172
chr6	25092082	25092102	+	GTGGAAGAGGTGAAAATCCT	0.3606	0.55	0.5542	0.5357	0.5447	0.6631	0.6051	0.0282	0.0654	0.098	Ift172
chr6	25092130	25092150	+	ACTTCAGACACGCTGCTGCT	0.3034	0.561	0.6447	0.3537	0.3292	0.5285	0.6677	0.397	0.3545	0.2088	Ift172
chr6	25092163	25092183	+	ACAAACCGCCTCAGTGAGGT	0.3119	0.5685	0.5603	0.3073	0.3569	0.5949	0.3816	-0.1089	-0.2128	0.1087	Ift172
chr6	25092822	25092842	+	TATGGGAGTAACGACTCCTT	0.8526	0.4476	0.6827	0.6363	0.5642	0.4984	0.576	0.3054	0.686	0.1272	Ift172
chr6	25096481	25096501	+	GGCTGGAACTTAACGAAACT	0.5692	0.4691	0.5647	0.2842	0.3671	0.5722	0.3575	-0.5735	-0.6206	0.1965	Ift172
chr6	25097269	25097289	+	CTTCTGCTCCTACGTGCAGT	0.2936	0.5571	0.626	0.4488	0.0827	0.4425	0.2395	-0.5207	-0.7204	0.2965	Ift172
chr6	25097277	25097297	+	CCTACGTGCAGTGGGTTCCC	0.4073	0.4795	0.626	0.5937	0.449	0.4356	0.4679	-0.137	0.016	0.0987	Ift172
chr6	25097368	25097388	+	AGTCACCATGTCCTCTATCA	0.3786	0.5296	0.6591	0.3927	0.406	0.5714	0.5895	0.3729	0.7263	0.1164	Ift172
chr6	25101846	25101866	+	GTGGCCTACACCCTGGATGA	0.341	0.5816	0.6311	0.4694	0.6348	0.6671	0.6631	0.9123	0.7378	0.1271	Ift172
chr6	25105431	25105451	+	GATAGCGGATCAGGTGTCCA	0.3165	0.6476	0.6024	0.5583	0.6092	0.6805	0.7066	0.7759	0.5779	0.5787	Ift172
chr6	25106488	25106508	+	GTACCAGGAGCTGCACCGCT	0.9301	0.5916	0.5637	0.7085	0.6524	0.6811	0.6291	0.5466	0.4896	0.5609	Ift172
chr6	25107171	25107191	+	GAAGATTCGAAATCCACAGC	0.5018	0.5974	0.5886	0.3547	0.369	0.6547	0.3037	0.098	0.1632	0.1558	Ift172
chr6	25109934	25109954	+	GTACACCCAGGCTGGTCGCT	0.4387	0.5554	0.5744	0.4422	0.4308	0.5411	0.522	0.0025	0.0291	0.1968	Ift172
chr6	25110779	25110799	+	GACGACATGATTCGCCTGGT	0.9621	0.5381	0.5319	0.6734	0.5377	0.6272	0.4963	0.095	0.1325	0.0471	Ift172
chr6	25110780	25110800	+	ACGACATGATTCGCCTGGTG	0.6111	0.6244	0.6725	0.7185	0.61	0.6374	0.536	0.6145	0.233	0.1143	Ift172
chr6	25110824	25110844	+	AGCGACACACACCTTCACCT	0.4637	0.6706	0.617	0.341	0.5613	0.6902	0.7283	1.0519	1.0348	0.4179	Ift172
chr6	25111005	25111025	+	TGAACATGTACCGGTCCAGC	0.5418	0.5653	0.5461	0.2983	0.437	0.5994	0.4694	0.2117	0.3718	0.4181	Ift172
chr6	25111012	25111032	+	GTACCGGTCCAGCGGGCTTT	1.0	0.3338	0.6452	0.5042	0.3704	0.3578	0.3741	-0.8457	-0.3932	0.0743	Ift172
chr6	25111374	25111394	+	CAAACACGTGGCCTATCTGT	0.3969	0.5897	0.5495	0.467	0.5086	0.6317	0.6137	0.6925	0.829	0.2474	Ift172
chr6	25111387	25111407	+	TATCTGTGGGCGAAGAGCCT	0.6043	0.489	0.7299	0.3953	0.3046	0.4728	0.4307	-0.0604	-0.0591	0.0583	Ift172
chr6	25111423	25111443	+	GTCAGACTGCTCAACAAGCT	0.2933	0.4782	0.6028	0.3503	0.4931	0.6181	0.2725	-0.0592	-0.202	0.0957	Ift172
chr6	25121596	25121616	+	TAAATTCTTGTGGGATCAAA	0.2661	0.3904	0.4833	0.4448	0.1497	0.3259	0.0618	-1.2147	-0.989	0.0904	Krtcap3
chr6	25121772	25121792	+	CACCAAGGCCAGCGTCAGCA	0.3228	0.6002	0.6075	0.3789	0.391	0.5557	0.4669	-0.1078	-0.3298	0.1884	Krtcap3
chr6	25121910	25121930	+	CTACCCCTCTCACCAGTCGT	0.7528	0.6061	0.5637	0.4689	0.4846	0.6232	0.6466	0.5432	0.3709	0.6849	Krtcap3
chr6	25122110	25122130	+	CTCAGGAGTGACCGCGCCAC	0.6353	0.4354	0.5838	0.9084	0.6779	0.629	0.5084	0.1369	0.0412	0.0135	Krtcap3
chr6	25122111	25122131	+	TCAGGAGTGACCGCGCCACG	1.0	0.6594	0.715	0.5311	0.7106	0.7212	0.6798	0.9908	0.2216	0.5362	Krtcap3
chr6	25122112	25122132	+	CAGGAGTGACCGCGCCACGG	0.4087	0.6267	0.7007	0.9533	0.7905	0.7559	0.7424	1.183	0.5908	0.3132	Krtcap3
chr6	25122215	25122235	+	TCCCACGCGCATCAGCCGCC	1.0	0.4182	0.6311	0.3184	0.0824	0.3705	0.2459	-0.6127	-0.9411	0.1139	Krtcap3
chr6	25122216	25122236	+	CCCACGCGCATCAGCCGCCG	1.0	0.5739	0.6535	0.5142	0.6114	0.6406	0.4763	0.5488	-0.3482	0.2608	Krtcap3
chr6	25122224	25122244	+	CATCAGCCGCCGGGGCCCTC	0.6884	0.3444	0.7016	0.6431	0.2731	0.2485	0.3169	-0.1913	0.1973	0.0575	Krtcap3
chr6	25128867	25128887	+	ACCAGATATTACCTACCTTA	0.8899	0.4559	0.4928	0.4542	0.4162	0.5355	0.4987	0.1624	0.9829	0.3655	Nrbp1
chr6	25169770	25169790	+	AAGAGTTGCTGACACGATAT	0.894	0.5665	0.6028	0.7746	0.4849	0.5423	0.4673	-0.0945	0.6697	0.2035	Ppm1g
chr6	25169879	25169899	+	TGGACCTGAGGACCCATCTA	0.609	0.5464	0.6311	0.5771	0.6206	0.6354	0.5274	0.2174	0.6136	0.235	Ppm1g
chr6	25171563	25171583	+	CAGTGGTGGCTCTCATACGA	0.3991	0.6312	0.5256	0.5939	0.6895	0.7051	0.6919	1.1395	1.1194	0.3541	Ppm1g
chr6	25174803	25174823	+	GGCCACAACGACCAGCTCAT	0.4998	0.5603	0.617	0.423	0.403	0.5225	0.4935	-0.0403	0.4265	0.2493	Zfp513
chr6	25175618	25175638	+	CCAGACCTGGACTTCCCTAT	0.7043	0.4863	0.617	0.6825	0.5408	0.4288	0.462	-0.419	0.3516	0.4544	Zfp513
chr6	25175639	25175659	+	GGCTGAGTGACGATGAGTCT	0.7455	0.4432	0.5884	0.4098	0.559	0.6444	0.4532	-0.0793	-0.0379	0.062	Zfp513
chr6	25175640	25175660	+	GCTGAGTGACGATGAGTCTG	0.5049	0.5874	0.5999	0.5423	0.5899	0.6853	0.6576	1.0938	0.5509	0.1955	Zfp513
chr6	25175742	25175762	+	CCCAGCCTGTCAGCTGTGTG	0.2209	0.4888	0.7008	0.5216	0.6239	0.6437	0.5892	0.5426	-0.0173	0.0571	Zfp513
chr6	25176059	25176079	+	GGCATCAGCGCACCCACACA	0.2412	0.6408	0.6311	0.3557	0.5453	0.6468	0.61	0.6702	0.5462	0.1952	Zfp513
chr6	25176408	25176428	+	ACTGTTCCCTTGGACCTGCC	0.2852	0.4223	0.6922	0.5066	0.4065	0.4924	0.327	-0.3973	-0.5164	0.0962	Zfp513
chr6	25179299	25179319	+	GCCATAGTGCCGCAGAGTCT	0.5757	0.476	0.65	0.4119	0.3276	0.5383	0.4174	0.1435	0.6275	0.1137	Snx17
chr6	25180520	25180540	+	TCCAAGGAAACCTCCTCTGT	0.2628	0.5625	0.6263	0.2841	0.4853	0.5478	0.5234	0.1495	0.2906	0.0473	Snx17
chr6	25180813	25180833	+	TACCCAAAGCCTTACCTGTT	0.2788	0.4114	0.6028	0.4329	0.4355	0.3956	0.2723	-0.9029	-0.2569	0.0386	Snx17
chr6	25180877	25180897	+	AATGGATCTTGCCGAACTGT	0.7005	0.5182	0.5208	0.3804	0.3241	0.6084	0.525	0.4098	0.3663	0.1342	Snx17
chr6	25183693	25183713	+	CAGAACTTTCACCTCGGCCC	0.3536	0.5319	0.5886	0.3423	0.4346	0.6019	0.508	0.3129	0.1561	0.0489	Eif2b4
chr6	25183694	25183714	+	AGAACTTTCACCTCGGCCCG	0.5436	0.6709	0.6725	0.4651	0.475	0.6155	0.572	0.588	-0.0532	0.4817	Eif2b4
chr6	25184475	25184495	+	CAAGGAACTGGTAGTCAGTT	0.4625	0.477	0.5461	0.6211	0.5098	0.4505	0.49	-0.5365	-0.0585	0.0624	Eif2b4
chr6	25185595	25185615	+	CTCGGTCTGCAGTACTCCCA	0.3259	0.5478	0.65	0.6593	0.6467	0.6935	0.6084	0.2849	0.3925	0.3523	Eif2b4
chr6	25203576	25203596	+	GGCAAAGGTCTCAAACCCTA	0.2244	0.6397	0.507	0.4591	0.4215	0.565	0.3196	0.1062	0.1989	0.531	Gtf3c2
chr6	25203849	25203869	+	TGGGGAACGACCCCGCCGAA	0.7975	0.5771	0.6453	0.8123	0.6561	0.5392	0.5202	-0.0628	-0.1144	0.6412	Gtf3c2
chr6	25204614	25204634	+	CCCTGCCTGCACCGCTGTCT	0.2603	0.3543	0.527	0.4501	0.272	0.371	0.2158	-0.7913	-0.5275	0.0085	Gtf3c2
chr6	25204679	25204699	+	ACCCGGCAAGCAGCCTCTCA	0.5082	0.5764	0.6689	0.3734	0.5254	0.5156	0.4396	0.4246	0.7874	0.0332	Gtf3c2
chr6	25204702	25204722	+	TGAAGAAGATGGACGTGCTC	0.5793	0.4738	0.6358	0.5263	0.4582	0.6468	0.4385	0.1278	0.0898	0.2181	Gtf3c2
chr6	25204810	25204830	+	CGCACCCCGAAGCACCCCAC	0.8994	0.507	0.6642	0.6978	0.5533	0.5279	0.5158	0.0097	0.0296	0.0863	Gtf3c2
chr6	25204811	25204831	+	GCACCCCGAAGCACCCCACG	0.9632	0.7658	0.715	0.5435	0.6189	0.6386	0.6038	1.0646	0.3275	0.5634	Gtf3c2
chr6	25204824	25204844	+	CCCCACGGGGACCTGCTGCA	0.3427	0.5763	0.6453	0.4778	0.5979	0.5819	0.5982	0.1648	0.0729	0.0805	Gtf3c2
chr6	25208290	25208310	+	GGGATGTGTCCTTCTTCACA	0.2617	0.5489	0.6263	0.2696	0.4621	0.591	0.4765	0.104	-0.0238	0.4031	Gtf3c2
chr6	25208303	25208323	+	CTTCACAGGGGGACCGCTCT	0.8153	0.3916	0.7205	0.4488	0.4196	0.4333	0.1531	-0.7799	-0.2951	0.0039	Gtf3c2
chr6	25208641	25208661	+	ACAGGGCCCACTTTGTCTAT	0.3805	0.4335	0.6547	0.393	0.3308	0.3317	0.1598	-0.9372	-0.0277	0.3329	Gtf3c2
chr6	25208692	25208712	+	ACCTCAAGTTCTGCCCCAGC	0.3312	0.4339	0.5553	0.468	0.413	0.4819	0.3548	-0.4109	-0.1363	0.0493	Gtf3c2
chr6	25208693	25208713	+	CCTCAAGTTCTGCCCCAGCG	0.2809	0.6692	0.7618	0.5767	0.5428	0.5411	0.6586	0.7324	0.1153	0.3575	Gtf3c2
chr6	25208699	25208719	+	GTTCTGCCCCAGCGGGGCAT	0.5512	0.45	0.6874	0.6053	0.2443	0.4088	0.4127	-1.0944	-1.2372	0.1432	Gtf3c2
chr6	25210778	25210798	+	GTTTGGCAACTCTTCAGGTG	0.6371	0.5676	0.6907	0.5805	0.4531	0.644	0.5463	0.5776	0.099	0.2361	Gtf3c2
chr6	25223398	25223418	+	ACTCTGGCGAGCATACCAGA	0.6454	0.7125	0.6153	0.4855	0.494	0.6787	0.5967	0.9158	1.0751	0.8311	Mpv17
chr6	25231153	25231173	+	GGGCTTCAAGGCAGCGCAAA	0.8275	0.546	0.5461	0.6465	0.5541	0.604	0.2723	-0.5177	-0.3162	0.1847	Mpv17
chr6	25231267	25231287	+	TCACCCATGTACCTTGTACA	0.3145	0.7048	0.617	0.3138	0.5232	0.6491	0.7441	0.8866	0.7224	0.7002	Mpv17
chr6	25231278	25231298	+	CCTTGTACAGGGTCACTGAT	0.745	0.5329	0.5631	0.4834	0.407	0.4799	0.3642	-0.6319	-0.1854	0.2347	Mpv17
chr6	25238557	25238577	+	AACCCCGGAGTGCGGAATCA	0.459	0.4926	0.6217	0.5018	0.5316	0.4765	0.4165	0.2185	0.4459	0.0878	Ucn
chr6	25240697	25240717	+	CTCCTCCAAAACCGCGCACA	0.9385	0.6062	0.5461	0.4878	0.3737	0.5296	0.527	-0.0611	-0.2027	0.1034	Trim54
chr6	25245003	25245023	+	TTCTGGCGTTTGTAAATGGT	0.4462	0.542	0.5303	0.5237	0.4813	0.6556	0.622	0.1562	0.0276	0.411	Trim54
chr6	25246130	25246150	+	CAACCTCGTGCCTACAAGAT	0.632	0.5345	0.6311	0.6402	0.4225	0.3969	0.4683	0.0407	0.3639	0.1333	Trim54
chr6	25246187	25246207	+	AGCCCCGGGATTGCCACAGA	0.3427	0.6016	0.6453	0.6888	0.5936	0.6428	0.4509	0.201	0.3865	0.0698	Trim54
chr6	25258199	25258219	+	TGGCACGGCAAGATCACCAC	0.566	0.6055	0.65	0.8508	0.5733	0.7058	0.655	0.9385	0.8953	0.2189	Trim54
chr6	25263483	25263503	+	CCCATCCTTGGATAGTCGCT	0.817	0.4537	0.5886	0.5499	0.4903	0.5216	0.5033	-0.0324	-0.0694	0.3324	Dnajc5g
chr6	25280685	25280705	+	CCCTCAGAGCCCCTGCCGGA	0.277	0.4705	0.5837	0.4648	0.5685	0.6253	0.4615	0.0995	-0.1096	0.1976	Slc30a3
chr6	25280700	25280720	+	CCGGAGGGGCCCAAGCTTGA	0.6513	0.389	0.6689	0.5437	0.4103	0.413	0.2752	-0.5917	-0.1312	0.0366	Slc30a3
chr6	25280701	25280721	+	CGGAGGGGCCCAAGCTTGAG	0.7454	0.5276	0.6677	0.8717	0.6185	0.6282	0.5855	0.4912	0.2679	0.2547	Slc30a3
chr6	25281547	25281567	+	AGTGACTACCACATTGAGGC	0.5408	0.5786	0.645	0.2944	0.3117	0.6381	0.5411	0.5774	0.2676	0.179	Slc30a3
chr6	25282141	25282161	+	CCCCCACAGCCACGGACCTA	0.7189	0.4185	0.5744	0.4922	0.5302	0.5652	0.4356	-0.0869	-0.0302	0.0853	Slc30a3
chr6	25282142	25282162	+	CCCCACAGCCACGGACCTAG	0.4119	0.6429	0.5625	0.3865	0.5485	0.6126	0.4335	0.4155	0.0116	0.2598	Slc30a3
chr6	25282170	25282190	+	AGTATGCACCACTGGAGGAG	0.3842	0.6273	0.6815	0.5706	0.5606	0.6518	0.6366	0.8717	0.5035	0.12	Slc30a3
chr6	25282193	25282213	+	CACGGGCACCCACTGTCCCT	0.4683	0.4959	0.6689	0.5182	0.5074	0.4275	0.4554	-0.1657	-0.011	0.0894	Slc30a3
chr6	25298558	25298578	+	GAAATCCGCGGCCAGACGCC	0.7074	0.4892	0.6453	0.5197	0.3613	0.5972	0.5243	0.0223	-0.3096	0.2097	Cad
chr6	25298680	25298700	+	CCAAGATGCTCCGTTGTGGT	0.555	0.5935	0.617	0.596	0.4709	0.6228	0.674	0.5251	0.2196	0.1837	Cad
chr6	25300626	25300646	+	CAAGTGTCTTGGACACGAAC	0.5121	0.5176	0.592	0.5069	0.4446	0.6398	0.424	-0.0033	0.29	0.1422	Cad
chr6	25300682	25300702	+	ACCTTCAGCTGGTCGTCCTA	0.6647	0.4294	0.6025	0.4359	0.4187	0.5013	0.3202	-0.304	-0.1148	0.1868	Cad
chr6	25300683	25300703	+	CCTTCAGCTGGTCGTCCTAG	0.4846	0.617	0.6246	0.5154	0.5235	0.6144	0.4088	0.0518	-0.1528	0.6066	Cad
chr6	25301038	25301058	+	TTGATCCGCTCCAGAGTTTT	0.4807	0.1886	0.4787	0.6153	0.1942	0.3103	0.0591	-1.963	-1.6041	0.0267	Cad
chr6	25301039	25301059	+	TGATCCGCTCCAGAGTTTTG	0.4914	0.5496	0.6533	0.3684	0.2803	0.4397	0.305	-0.8591	-0.5534	0.29	Cad
chr6	25301040	25301060	+	GATCCGCTCCAGAGTTTTGG	0.6641	0.571	0.7429	0.4312	0.4294	0.653	0.5508	-0.4888	-0.4183	0.635	Cad
chr6	25301469	25301489	+	GCACCACTCAGCACATAGGA	0.3463	0.6087	0.5495	0.4237	0.4576	0.627	0.6363	0.6886	0.686	0.8954	Cad
chr6	25301485	25301505	+	AGGAGGGACGCACTACGCAG	0.556	0.6822	0.6428	0.8216	0.6705	0.7263	0.7296	1.3978	0.9136	0.4536	Cad
chr6	25301524	25301544	+	AGAACTGGCGAGCGGACTGT	0.727	0.6133	0.6075	0.5427	0.6233	0.6876	0.63	0.7543	0.7466	0.2944	Cad
chr6	25301710	25301730	+	TCGGCTGAGTCGATGGCTTC	0.4108	0.2453	0.65	0.5732	0.4434	0.4039	0.2673	-0.9723	-0.7409	0.0063	Cad
chr6	25301711	25301731	+	CGGCTGAGTCGATGGCTTCG	0.4614	0.5647	0.6393	0.4695	0.5567	0.5499	0.5109	-0.112	-0.4489	0.0873	Cad
chr6	25301712	25301732	+	GGCTGAGTCGATGGCTTCGG	0.5928	0.5928	0.5683	0.7343	0.6863	0.6875	0.5271	0.358	-0.3538	0.285	Cad
chr6	25301803	25301823	+	ATGGACAGAATCACACCTTC	0.4152	0.424	0.5212	0.4492	0.3919	0.5132	0.2828	-0.4166	0.4985	0.0582	Cad
chr6	25301804	25301824	+	TGGACAGAATCACACCTTCG	0.5633	0.693	0.6583	0.5629	0.5461	0.687	0.6696	0.5959	0.2265	0.3501	Cad
chr6	25302683	25302703	+	TGTCCGAAAGTCGAGGTCAT	0.9608	0.607	0.6827	0.5712	0.5155	0.5197	0.4307	-0.0585	0.2516	0.1904	Cad
chr6	25302722	25302742	+	CAGGTACAGGTAATTTGTCT	0.6044	0.6062	0.5886	0.5957	0.3992	0.5004	0.3475	-0.2505	0.2017	0.0333	Cad
chr6	25303081	25303101	+	GGCCTGGTGCAGCAGGTCTT	0.2014	0.2693	0.6877	0.5233	0.3954	0.2759	0.4065	-0.583	-0.1068	0.0324	Cad
chr6	25303082	25303102	+	GCCTGGTGCAGCAGGTCTTG	0.2689	0.4715	0.606	0.4685	0.5684	0.5475	0.4918	0.5446	0.332	0.1617	Cad
chr6	25307296	25307316	+	ACCACGCAGTAGTCCAGGCT	0.4123	0.5636	0.6736	0.6106	0.4744	0.5854	0.4578	0.0909	-0.0038	0.0531	Cad
chr6	25307860	25307880	+	CTCCTCACCTGCTCAGACTC	0.2379	0.3744	0.5495	0.4331	0.526	0.5768	0.4665	-0.2894	-0.223	0.0372	Cad
chr6	25307861	25307881	+	TCCTCACCTGCTCAGACTCG	0.407	0.5773	0.6392	0.4383	0.4991	0.6687	0.691	0.7549	0.0166	0.1668	Cad
chr6	25308011	25308031	+	CCCCCGTATGGATGCCCAGT	0.7368	0.5368	0.5696	0.5238	0.5464	0.4699	0.4075	-0.0936	0.0713	0.0885	Cad
chr6	25308314	25308334	+	GCCAGAACCAAGACCACCCA	0.2728	0.5826	0.6358	0.5858	0.6008	0.6777	0.6086	0.6858	0.4132	0.47	Cad
chr6	25308507	25308527	+	AGAATTTGCAGCTTCACTGG	0.2352	0.5975	0.6583	0.5488	0.4067	0.6355	0.5958	0.6326	0.4034	0.3085	Cad
chr6	25308654	25308674	+	CAGCTCCACACCGCAGTTCA	0.3389	0.5084	0.5637	0.6606	0.4793	0.4857	0.5286	-0.1482	0.2711	0.076	Cad
chr6	25308872	25308892	+	GTTACGTAGTGAGGTGTTAT	0.8103	0.4339	0.6118	0.5087	0.3643	0.4293	0.3531	-0.329	0.5132	0.1592	Cad
chr6	25308929	25308949	+	GTCTGCACTGTGGCAATGTT	0.2321	0.3699	0.5351	0.5297	0.5364	0.5462	0.3251	-0.6021	-0.5993	0.0545	Cad
chr6	25308930	25308950	+	TCTGCACTGTGGCAATGTTG	0.2167	0.6295	0.6944	0.6517	0.4784	0.6849	0.6335	0.7714	0.3739	0.5122	Cad
chr6	25308967	25308987	+	TTGGATGTTCTCCTCCTTTA	0.2392	0.2563	0.6028	0.6541	0.3734	0.3833	0.1458	-1.0907	-0.5637	0.0598	Cad
chr6	25309292	25309312	+	TCAGAACTTTTCGTGGTGGT	0.4982	0.5666	0.5886	0.5995	0.4806	0.6294	0.4882	-0.5766	-0.8854	0.0961	Cad
chr6	25309312	25309332	+	GGGAGCCCAGAACCAGGAAT	0.2004	0.5011	0.5495	0.698	0.6509	0.6897	0.5508	0.3267	0.3988	0.4881	Cad
chr6	25309720	25309740	+	AAGGGCCAGCCCGGTGCTCG	0.6662	0.5355	0.6725	0.6723	0.7074	0.5996	0.5464	0.7965	0.1014	0.0414	Cad
chr6	25309956	25309976	+	CACGGCAAACCCGTGATTCT	0.8154	0.4027	0.6311	0.4326	0.4132	0.3316	0.1952	-0.9223	-0.1986	0.0062	Cad
chr6	25309996	25310016	+	CCAGTACCCACCAGTAAACA	0.455	0.5703	0.5603	0.4776	0.3543	0.6062	0.5779	0.701	0.5956	0.6716	Cad
chr6	25310269	25310289	+	GCAGATTCCAAACACAGGTC	0.3387	0.4885	0.5886	0.4231	0.4858	0.6496	0.4678	0.2699	0.3348	0.1114	Cad
chr6	25310270	25310290	+	CAGATTCCAAACACAGGTCG	0.5128	0.5423	0.5767	0.5861	0.5558	0.6605	0.4686	0.2948	-0.4639	0.3821	Cad
chr6	25310842	25310862	+	CCCCCGCATTGAATACCCGT	0.8919	0.5572	0.5447	0.4472	0.5063	0.6547	0.5824	0.3098	0.1537	0.2383	Cad
chr6	25310843	25310863	+	CCCCGCATTGAATACCCGTG	0.7387	0.7165	0.6583	0.6038	0.6242	0.6741	0.5418	0.63	0.1043	0.5182	Cad
chr6	25311031	25311051	+	AATAGAGACCTCTGGTGCCA	0.2466	0.5912	0.5883	0.3634	0.4865	0.6574	0.4067	0.0477	0.0133	0.1664	Cad
chr6	25311061	25311081	+	ATTGGGGTCCACAAATGGCA	0.2736	0.5986	0.6153	0.5086	0.402	0.6522	0.6124	0.7215	0.3065	0.7718	Cad
chr6	25311679	25311699	+	GCTCTTGTACCTTGCAGGCC	0.2573	0.393	0.5741	0.303	0.2576	0.3712	0.2143	-0.4409	-0.8878	0.067	Cad
chr6	25311742	25311762	+	GCACTCCAGTGGCTGGGCGT	0.4177	0.4774	0.6642	0.5822	0.5657	0.5991	0.5531	0.3804	0.2404	0.119	Cad
chr6	25314515	25314535	+	TACCGTAGTTGCCGATGAGA	1.0	0.5549	0.4787	0.4945	0.4058	0.624	0.4807	0.5479	0.5612	0.219	Cad
chr6	25317159	25317179	+	TGATGACAGCAGTATAAGCT	0.5401	0.6292	0.5884	0.3414	0.4118	0.6702	0.553	0.4305	0.3747	0.2927	Atraid
chr6	25317181	25317201	+	GAAAAGGTTCGGATCCTTCA	0.5273	0.5156	0.6594	0.4626	0.3456	0.5064	0.4369	-0.4566	0.2033	0.1037	Atraid
chr6	25318932	25318952	+	CTTCTGGTTCAGGCAGCATC	0.2382	0.4871	0.6483	0.5585	0.276	0.4217	0.3141	-0.6291	-0.1589	0.043	Atraid
chr6	25319735	25319755	+	GGGTAACCGCCCAAGGTATC	0.7564	0.3889	0.5695	0.5002	0.2906	0.4065	0.3436	-0.4936	0.4844	0.0498	Atraid
chr6	25324784	25324804	+	CTATCATGCTTGCCGCGGCT	1.0	0.2888	0.6025	0.4013	0.297	0.4955	0.263	-0.7553	-0.9983	0.1488	Slc5a6
chr6	25324785	25324805	+	TATCATGCTTGCCGCGGCTG	0.7812	0.3936	0.6721	0.6165	0.5222	0.6411	0.4311	0.1795	-0.4744	0.189	Slc5a6
chr6	25324830	25324850	+	CTGATGGCAGACCGAAAAAT	1.0	0.3812	0.5022	0.7261	0.2143	0.4311	0.3602	-0.2327	0.2337	0.5151	Slc5a6
chr6	25324891	25324911	+	AGTCAGCTGTGGCGATCCTT	0.5979	0.3223	0.5916	0.6384	0.4911	0.4849	0.3774	-0.6067	-0.0174	0.1283	Slc5a6
chr6	25324892	25324912	+	GTCAGCTGTGGCGATCCTTG	0.4247	0.5659	0.7008	0.4479	0.7331	0.6931	0.5174	0.4955	0.1918	0.2555	Slc5a6
chr6	25324938	25324958	+	GGAACCCAGTATTGGTTCCT	0.3164	0.4087	0.5319	0.3588	0.4286	0.4164	0.3688	-0.7963	-0.5817	0.0721	Slc5a6
chr6	25324939	25324959	+	GAACCCAGTATTGGTTCCTG	0.2128	0.6266	0.6158	0.5608	0.6117	0.6841	0.4942	0.3428	0.0611	0.1895	Slc5a6
chr6	25325372	25325392	+	ATAAAGCAGTCCGGATCTGT	0.3461	0.5908	0.5022	0.3484	0.3376	0.5885	0.4458	0.295	0.6099	0.2596	Slc5a6
chr6	25325694	25325714	+	ATCCTACAGGTGGTCTACAT	0.5349	0.5563	0.65	0.6901	0.3855	0.4951	0.5187	0.1256	0.4569	0.1105	Slc5a6
chr6	25326642	25326662	+	AAACGTTGATCATGTTCCTA	1.0	0.5103	0.5319	0.5456	0.1307	0.3603	0.3914	-0.3897	0.1534	0.1427	Slc5a6
chr6	25326680	25326700	+	ATTGTAGGAGCGGCCAAAGT	0.666	0.5448	0.7205	0.6178	0.4786	0.5867	0.5132	0.2633	0.4464	0.1422	Slc5a6
chr6	25326689	25326709	+	GCGGCCAAAGTGGGCGGCTT	0.6438	0.291	0.5933	0.6192	0.5161	0.2848	0.274	-0.9462	-1.037	0.0108	Slc5a6
chr6	25326690	25326710	+	CGGCCAAAGTGGGCGGCTTG	0.9246	0.5057	0.7338	0.7617	0.69	0.4845	0.3771	-0.8074	-1.0926	0.0114	Slc5a6
chr6	25326700	25326720	+	GGGCGGCTTGGGGCATGTAT	0.5759	0.4231	0.6345	0.84	0.6224	0.5214	0.357	-0.2328	0.2776	0.1792	Slc5a6
chr6	25327960	25327980	+	AAGACATGCCAGGGCTGCCC	0.3767	0.4504	0.5933	0.5397	0.422	0.6398	0.5747	0.0329	0.2387	0.0835	Slc5a6
chr6	25328731	25328751	+	GCCTATGGGCTAGTTTGCCT	0.8404	0.4487	0.5553	0.3512	0.4112	0.554	0.4677	-0.4581	-0.4933	0.1261	Slc5a6
chr6	25404227	25404247	+	ACCAGGCAACTCATGGCCGA	0.4763	0.6144	0.6263	0.5674	0.5117	0.6253	0.605	1.1202	0.7067	0.2675	Tcf23
chr6	25404233	25404253	+	CAACTCATGGCCGAGGGTTC	0.492	0.3647	0.6311	0.5503	0.2553	0.2105	0.345	-0.5481	-0.0939	0.0093	Tcf23
chr6	25404242	25404262	+	GCCGAGGGTTCGGGTGAGGT	0.4514	0.5039	0.631	0.6338	0.6628	0.6386	0.5701	0.3362	-0.0496	0.1355	Tcf23
chr6	25405533	25405553	+	CCCTAGCTCTGGTCCTTCGA	0.6319	0.464	0.6261	0.3918	0.5122	0.6364	0.4405	-0.0286	-0.0018	0.2398	Tcf23
chr6	25405534	25405554	+	CCTAGCTCTGGTCCTTCGAG	0.4182	0.6127	0.743	0.6704	0.6504	0.6978	0.6545	0.9985	0.6443	0.632	Tcf23
chr6	25405652	25405672	+	CCCAGAAGCAACCGTGCCTT	0.407	0.4084	0.5461	0.5882	0.338	0.4448	0.3413	-0.4218	-0.2676	0.0212	Tcf23
chr6	25416323	25416343	+	TGACACAGACCCGCTCTCCT	0.2672	0.476	0.6453	0.2392	0.4683	0.5436	0.6212	0.0354	0.4382	0.232	Prr30
chr6	25416683	25416703	+	CCAAAAACATCAGGTCCTCT	0.2136	0.5104	0.5177	0.2348	0.0	0.2647	0.1214	-0.9487	-0.6515	0.0949	Prr30
chr6	25416740	25416760	+	CTGCAGAATTCAAGGACCCA	0.3056	0.5987	0.5413	0.4424	0.4677	0.6388	0.5146	0.2828	0.1546	0.2981	Prr30
chr6	25419046	25419066	+	ACTGGACTGCTCATCGCTGC	0.7724	0.5053	0.6591	0.4904	0.3853	0.6161	0.5771	0.476	0.2385	0.0675	Preb
chr6	25419799	25419819	+	TTCCAGATCCATCAACAGAA	0.4231	0.6495	0.5447	0.5011	0.2392	0.5377	0.4875	0.2649	0.3324	0.7325	Preb
chr6	25420103	25420123	+	CAGGGGCCTCGGCAGAGGAA	0.2428	0.4659	0.7161	0.687	0.6913	0.6597	0.5285	0.1317	0.205	0.1034	Preb
chr6	25420152	25420172	+	GAGCGGAAGTTCACCCGGAA	0.5956	0.5224	0.6405	0.7247	0.5904	0.6421	0.3593	-0.3233	-0.2375	0.1638	Preb
chr6	25420153	25420173	+	AGCGGAAGTTCACCCGGAAG	1.0	0.5477	0.6866	0.7187	0.6497	0.644	0.4959	0.7413	0.3026	0.2109	Preb
chr6	25420508	25420528	+	TGGAGTTTAAAGCCCACGAA	0.4867	0.6049	0.6216	0.6427	0.5787	0.6406	0.3021	-0.1947	-0.163	0.6266	Preb
chr6	25420509	25420529	+	GGAGTTTAAAGCCCACGAAG	0.3138	0.6649	0.5908	0.478	0.4988	0.6946	0.5528	0.9777	0.4644	0.533	Preb
chr6	25423372	25423392	+	CCGGCAGAGTCCAGCAGTGA	0.3596	0.4894	0.5603	0.6014	0.6454	0.6908	0.5575	0.274	0.2223	0.0373	Abhd1
chr6	25423373	25423393	+	CGGCAGAGTCCAGCAGTGAG	0.2165	0.596	0.6428	0.6588	0.6345	0.6851	0.6986	1.3959	1.0334	0.3827	Abhd1
chr6	25423750	25423770	+	AGTAAGCCCTGTGCGTCTAA	0.9277	0.4987	0.6969	0.5058	0.3541	0.5712	0.3195	0.1191	0.7004	0.3612	Abhd1
chr6	25424204	25424224	+	AAGCAATAGTACTATGGGCT	0.5393	0.5093	0.5744	0.6535	0.4892	0.5959	0.4729	0.0481	-0.0538	0.0812	Abhd1
chr6	25424212	25424232	+	GTACTATGGGCTGGGTGGTC	0.4263	0.3688	0.5603	0.608	0.5051	0.5291	0.1841	-0.5114	-0.2608	0.0084	Abhd1
chr6	25424218	25424238	+	TGGGCTGGGTGGTCGGGTCT	0.2975	0.3335	0.6784	0.9193	0.5761	0.31	0.245	-0.412	-0.3028	0.0038	Abhd1
chr6	25424276	25424296	+	AAGGAACTGGCCTCCATCCG	0.4334	0.603	0.7008	0.6926	0.6305	0.5407	0.5677	0.8413	0.407	0.1697	Abhd1
chr6	25424597	25424617	+	ACCCTTCTTACCTCCGGTAA	1.0	0.5598	0.6028	0.6157	0.4742	0.5155	0.2782	-0.2896	-0.1693	0.1769	Abhd1
chr6	25424668	25424688	+	CCCTCAAAGCACCATAGTGT	0.5492	0.5399	0.5553	0.3844	0.4038	0.6861	0.5702	-0.0508	-0.0793	0.1203	Abhd1
chr6	25424669	25424689	+	CCTCAAAGCACCATAGTGTG	0.3708	0.6658	0.633	0.5881	0.55	0.6414	0.6823	0.8245	0.2923	0.3096	Abhd1
chr6	25427408	25427428	+	CTGACCAGGTGCCATTTTGC	0.5188	0.357	0.6311	0.3584	0.1884	0.3467	0.2254	-1.3804	-0.7929	0.0247	Abhd1
chr6	25431879	25431899	+	GGCTGCCGGCAGCCGGGCGA	0.3539	0.319	0.6451	0.6001	0.5686	0.5588	0.5102	-0.0886	-0.4248	0.0372	Cgref1
chr6	25431948	25431968	+	ACAGCGCCGCCGCAGCAGGT	0.6058	0.5263	0.7303	0.6106	0.4479	0.6356	0.6862	1.034	1.0015	0.4519	Cgref1
chr6	25442345	25442365	+	CTTTGTCCACAGACGTCTGC	0.3711	0.5461	0.6447	0.3314	0.0	0.4133	0.2006	-0.694	-0.6583	0.2275	Cgref1
chr6	25442358	25442378	+	CGTCTGCGGGATTATCTCAA	0.7468	0.6299	0.6827	0.4029	0.5947	0.6339	0.5051	0.2594	0.3697	0.4792	Cgref1
chr6	25447119	25447139	+	CAGCTGGAAGAGTTCCTCTC	0.2262	0.45	0.6594	0.6962	0.5521	0.538	0.3818	-0.6158	0.0866	0.0297	Khk
chr6	25447230	25447250	+	TTCCGATGCATTCCGGCCCT	1.0	0.316	0.617	0.5638	0.4639	0.3633	0.4165	-0.4954	-0.6503	0.0208	Khk
chr6	25448360	25448380	+	AATGTGGATCCACTTGAACC	0.6551	0.6611	0.6827	0.4306	0.4381	0.6768	0.6496	0.9511	0.8022	0.2507	Khk
chr6	25449742	25449762	+	GTCGTAGAGAATAATGGTAC	0.7597	0.5842	0.5744	0.4692	0.5645	0.6738	0.4628	0.473	0.6547	0.0898	Khk
chr6	25449859	25449879	+	GTCGGCCACCAGGAAGCTTT	0.5971	0.4149	0.5968	0.5105	0.4725	0.4367	0.2904	-0.8081	-0.2953	0.0167	Khk
chr6	25450111	25450131	+	TTGACGATGACTGTAGAGGT	0.3477	0.6568	0.5447	0.6647	0.5175	0.6522	0.6874	1.0457	0.7487	0.2897	Khk
chr6	25452171	25452191	+	TTACTCGGCAACATGGCCAT	0.5197	0.6144	0.617	0.6622	0.4365	0.5439	0.4901	0.3689	0.3354	0.3561	Khk
chr6	25452198	25452218	+	CGAGCCCATGAAGGCACAGC	0.2701	0.5211	0.5603	0.4808	0.4383	0.5366	0.4917	-0.0777	-0.1338	0.1182	Khk
chr6	25452261	25452281	+	GCCTCCACGCTGCCATCTCT	0.286	0.397	0.5493	0.3126	0.3505	0.4153	0.3005	-0.4995	-0.1008	0.0293	Khk
chr6	25455246	25455266	+	TGCGATCCGTGTCTTCCTCT	0.4135	0.4922	0.617	0.3414	0.4839	0.5499	0.3384	-0.1616	0.0721	0.166	Khk
chr6	25458772	25458792	+	CGTCCAGAGGCCCACGGCTT	0.5988	0.3603	0.6875	0.5636	0.5015	0.405	0.3124	-0.4314	-0.1576	0.0164	Emilin1
chr6	25459569	25459589	+	ACTCTCCGACCCAGCTCCGG	0.5153	0.5549	0.6863	0.6946	0.6097	0.6704	0.6236	1.0002	0.5295	0.0788	Emilin1
chr6	25459570	25459590	+	CTCTCCGACCCAGCTCCGGG	0.4553	0.645	0.6675	0.5483	0.571	0.6771	0.6687	0.9511	0.3714	0.5892	Emilin1
chr6	25461375	25461395	+	AGGTTGGGACGCGCAGGCCT	0.5786	0.4344	0.5398	0.7199	0.4609	0.4679	0.4803	-0.5339	-0.6167	0.1	Emilin1
chr6	25461381	25461401	+	GGACGCGCAGGCCTGGGCCG	0.4228	0.484	0.7292	0.571	0.6292	0.5459	0.3895	-0.058	-0.4778	0.6067	Emilin1
chr6	25461508	25461528	+	TGTAGGCCACCCGGTAGCGA	1.0	0.5784	0.6543	0.4594	0.5774	0.6785	0.6151	1.4993	1.2966	0.5915	Emilin1
chr6	25462008	25462028	+	CATGATACTTCGAGGACACT	0.8227	0.5269	0.6071	0.2879	0.228	0.4621	0.3685	-0.2276	-0.0717	0.1292	Emilin1
chr6	25462009	25462029	+	ATGATACTTCGAGGACACTG	0.7812	0.7151	0.52	0.6492	0.6123	0.7259	0.7354	1.2805	0.661	0.2786	Emilin1
chr6	25463085	25463105	+	CCTGTGGCGGCTGGCAGGCC	0.2659	0.2695	0.6543	0.8126	0.4138	0.376	0.1555	-0.7905	-0.9989	0.0098	Emilin1
chr6	25463103	25463123	+	CCGGGGTGAGTTCTGGGCCT	0.3479	0.3082	0.6405	0.6523	0.5154	0.3381	0.3686	-0.7722	-0.9284	0.0281	Emilin1
chr6	25484454	25484474	+	GTGTTCCGACAGCACGATTC	1.0	0.3047	0.6025	0.4787	0.4046	0.4707	0.3472	-0.3305	0.4365	0.022	Agbl5
chr6	25484455	25484475	+	TGTTCCGACAGCACGATTCG	1.0	0.731	0.6955	0.3285	0.4818	0.6837	0.5932	0.0638	-0.229	0.2537	Agbl5
chr6	25484462	25484482	+	ACAGCACGATTCGGGGCCAT	0.8881	0.5501	0.5603	0.8063	0.6052	0.5632	0.5308	0.1378	0.1275	0.1636	Agbl5
chr6	25484514	25484534	+	GGCCAGAGCTCGTCCCACCT	0.2498	0.4902	0.6877	0.5021	0.5432	0.5376	0.514	-0.2698	-0.0634	0.0709	Agbl5
chr6	25485044	25485064	+	AGTTCCACAGTGTATCTGGA	0.2296	0.646	0.6305	0.2509	0.5615	0.7426	0.6098	0.3995	0.2479	0.5481	Agbl5
chr6	25485547	25485567	+	CTGGCCGTCCCTACGGTCCC	0.7774	0.4764	0.6453	0.7215	0.5604	0.4196	0.4653	-0.2167	-0.4139	0.0255	Agbl5
chr6	25485595	25485615	+	GCAGCCCTGGAAGTCAAAGT	0.3115	0.635	0.6311	0.577	0.4729	0.6736	0.6665	0.7926	0.9595	0.7618	Agbl5
chr6	25486181	25486201	+	AAGCAACACCACTCTCTTTT	0.3694	0.2115	0.617	0.3553	0.12	0.2715	0.0799	-2.0635	-1.0852	0.0277	Agbl5
chr6	25486182	25486202	+	AGCAACACCACTCTCTTTTG	0.3232	0.4846	0.6725	0.2579	0.3568	0.436	0.167	-1.335	-1.005	0.0177	Agbl5
chr6	25486184	25486204	+	CAACACCACTCTCTTTTGGG	0.3459	0.6367	0.6866	0.4679	0.4735	0.6189	0.5419	-0.565	-0.6659	0.2745	Agbl5
chr6	25486244	25486264	+	GTTGTGGCATAATCCACACC	0.6772	0.6558	0.6685	0.4616	0.5534	0.6641	0.5991	0.6312	0.6373	0.4303	Agbl5
chr6	25486478	25486498	+	CCTTAGCGCCATAGATGGCT	0.4773	0.5268	0.4827	0.4395	0.2627	0.5893	0.5241	-0.1096	-0.1644	0.1567	Agbl5
chr6	25486530	25486550	+	ACGGTTCAGGTTCACTCCAC	0.3919	0.5986	0.6028	0.9189	0.5688	0.6108	0.5641	0.4595	0.8103	0.0562	Agbl5
chr6	25486963	25486983	+	GGCCCCGGACCACACCATCA	0.3355	0.6334	0.6453	0.4289	0.547	0.5893	0.5645	0.4851	0.7006	0.1842	Agbl5
chr6	25486974	25486994	+	ACACCATCAGGGTTTAACAT	0.6516	0.6757	0.65	0.4748	0.3039	0.5734	0.5956	0.2713	0.5833	0.6423	Agbl5
chr6	25487012	25487032	+	AAAGAGTCGACGGAGAGTTT	0.7303	0.4114	0.6877	0.4935	0.3283	0.4257	0.4084	-0.6467	0.1621	0.0686	Agbl5
chr6	25487018	25487038	+	TCGACGGAGAGTTTGGGCCC	0.9245	0.4744	0.6263	0.612	0.5774	0.5937	0.4825	-0.1913	-0.3593	0.0228	Agbl5
chr6	25487019	25487039	+	CGACGGAGAGTTTGGGCCCG	0.7426	0.4882	0.6393	0.5098	0.6005	0.596	0.4604	-0.1304	-0.6224	0.0683	Agbl5
chr6	25487020	25487040	+	GACGGAGAGTTTGGGCCCGG	0.3997	0.6775	0.6158	1.0009	0.7785	0.7223	0.5858	0.4697	-0.0753	0.1219	Agbl5
chr6	25487086	25487106	+	AGCTAGATGGAGTCTCTCCA	0.2612	0.5951	0.6119	0.4277	0.5855	0.6804	0.6551	0.852	0.9638	0.7123	Agbl5
chr6	25487571	25487591	+	GCCTGTGAAACGGAATGGTC	0.6127	0.4154	0.5068	0.5639	0.5635	0.6562	0.4188	-0.1559	-0.239	0.0485	Agbl5
chr6	25487572	25487592	+	CCTGTGAAACGGAATGGTCG	0.9176	0.5853	0.7712	0.4554	0.5454	0.6948	0.567	0.5681	-0.1735	0.3767	Agbl5
chr6	25487607	25487627	+	AGGAAATAGCTGCTCTAGAC	0.4831	0.4083	0.6216	0.4126	0.3525	0.579	0.2517	-0.2444	0.1431	0.0545	Agbl5
chr6	25487608	25487628	+	GGAAATAGCTGCTCTAGACG	0.8661	0.6525	0.6725	0.2987	0.5033	0.6929	0.5559	0.9166	0.17	0.7737	Agbl5
chr6	25488966	25488986	+	AATGCGTTCCCAGCGTGGCC	0.588	0.5293	0.711	0.4583	0.1404	0.404	0.3956	-0.3442	-0.4478	0.3157	Agbl5
chr6	25488988	25489008	+	GAAGGCAATGTGCGCACAAA	0.5119	0.3524	0.5933	0.5636	0.3831	0.5776	0.2395	-0.6956	-0.5356	0.1616	Agbl5
chr6	25488989	25489009	+	AAGGCAATGTGCGCACAAAG	0.317	0.652	0.6192	0.5707	0.6082	0.7097	0.5141	0.2382	-0.1181	0.1808	Agbl5
chr6	25488990	25489010	+	AGGCAATGTGCGCACAAAGG	0.384	0.5773	0.7197	0.7999	0.5925	0.6682	0.5888	0.7999	0.4712	0.2355	Agbl5
chr6	25489372	25489392	+	ATACGTTGAACTCGTAGTCA	0.8782	0.5963	0.5461	0.4405	0.2597	0.5772	0.3981	-0.0814	0.119	0.2362	Agbl5
chr6	25489373	25489393	+	TACGTTGAACTCGTAGTCAG	0.7874	0.6637	0.5908	0.6198	0.5835	0.6771	0.7187	1.0798	0.4398	0.3874	Agbl5
chr6	25506181	25506201	+	TGGACTGTGATAGGTGCTTA	0.4687	0.5236	0.5319	0.5568	0.5436	0.5593	0.4779	-0.2817	0.003	0.1514	Tmem214
chr6	25506233	25506253	+	GGGGTCCACAGTCAGGCACT	0.2525	0.597	0.617	0.5955	0.5671	0.6092	0.5875	0.0914	0.3037	0.0226	Tmem214
chr6	25506598	25506618	+	CATGGCAGCAGGACAGCTCG	0.3937	0.6302	0.7086	0.5823	0.6105	0.6809	0.6295	0.9977	0.4408	0.2672	Tmem214
chr6	25506679	25506699	+	AAATGCCAGCACCTTCAATC	0.4361	0.4575	0.5837	0.2973	0.1862	0.425	0.2912	-0.4104	0.4851	0.0511	Tmem214
chr6	25506680	25506700	+	AATGCCAGCACCTTCAATCG	0.875	0.6394	0.743	0.3339	0.472	0.6732	0.6546	0.7686	0.3736	0.2792	Tmem214
chr6	25506681	25506701	+	ATGCCAGCACCTTCAATCGG	0.7033	0.662	0.6192	0.6486	0.4593	0.6594	0.6492	0.9868	0.4623	0.4815	Tmem214
chr6	25507659	25507679	+	GGTGAAACCCGCTTGCCCCA	0.7677	0.6195	0.6591	0.4648	0.4663	0.6671	0.6483	0.5064	0.243	0.6498	Tmem214
chr6	25508482	25508502	+	TCTCGGCTCACGAGGCTGTA	0.7146	0.5162	0.6732	0.5104	0.376	0.3967	0.4091	0.2004	0.6101	0.4865	Tmem214
chr6	25508492	25508512	+	CGAGGCTGTAGGGATAATCT	0.9898	0.5437	0.6642	0.2902	0.5394	0.5397	0.4897	0.2189	0.6	0.053	Tmem214
chr6	25508493	25508513	+	GAGGCTGTAGGGATAATCTG	0.279	0.7384	0.6381	0.5958	0.6381	0.7084	0.7131	1.2571	0.8356	0.4531	Tmem214
chr6	25508772	25508792	+	AGGTCCTTCAGCCACACGGA	0.676	0.5879	0.5695	0.4679	0.5925	0.6655	0.5693	0.9628	0.7037	0.4566	Tmem214
chr6	25508773	25508793	+	GGTCCTTCAGCCACACGGAG	0.5809	0.6305	0.6614	0.6117	0.5612	0.6832	0.4491	0.7181	0.1631	0.4838	Tmem214
chr6	25509345	25509365	+	GCAACAGCTGTCACCTTCTT	0.258	0.288	0.617	0.6351	0.3716	0.3826	0.1141	-1.1739	-0.3591	0.4065	Tmem214
chr6	25516469	25516489	+	TGTTGAAGATCTGATCACCT	0.4686	0.6433	0.5833	0.372	0.4965	0.6589	0.6534	0.4899	0.3536	0.5164	Mapre3
chr6	25516514	25516534	+	GGCCCTGCCGCGCCAGCAGA	0.2005	0.4644	0.6251	0.6853	0.3163	0.6104	0.4584	0.6144	0.3435	0.3676	Mapre3
chr6	25517288	25517308	+	TCCTCAAGTGCACGCAACCA	0.8686	0.6131	0.4986	0.523	0.5569	0.6601	0.7348	0.752	0.3496	0.5393	Mapre3
chr6	25585716	25585736	+	GTACACCGCTCACACCGTGT	0.5122	0.6413	0.6311	0.5679	0.5291	0.6717	0.6879	0.9831	1.0604	0.6548	Dpysl5
chr6	25585805	25585825	+	ACGATGTTCAGAGTGTCACT	0.5635	0.6316	0.6122	0.3491	0.2454	0.5319	0.5993	0.2504	0.4902	0.3244	Dpysl5
chr6	25589867	25589887	+	CGTGACATAGGCGGCTGCAT	0.6938	0.5714	0.6024	0.5839	0.5293	0.6073	0.4101	0.1628	0.2521	0.157	Dpysl5
chr6	25591063	25591083	+	GACACATTGACCAGGTAGAT	0.4465	0.471	0.5319	0.3409	0.4414	0.4417	0.329	-0.3436	0.1395	0.1986	Dpysl5
chr6	25596077	25596097	+	CCCATTTTCTGCGTGGACCC	0.3832	0.4181	0.5886	0.3543	0.5276	0.5848	0.3934	-0.2993	-0.6871	0.0757	Dpysl5
chr6	25596078	25596098	+	CCATTTTCTGCGTGGACCCG	0.7963	0.5047	0.5871	0.5743	0.418	0.5557	0.3898	-0.5609	-0.9013	0.2157	Dpysl5
chr6	25596079	25596099	+	CATTTTCTGCGTGGACCCGG	0.4839	0.6573	0.5288	0.7948	0.3644	0.6485	0.3508	0.011	-0.3087	0.5844	Dpysl5
chr6	25596730	25596750	+	CCAGGTGATCCCCACATGGA	0.6133	0.5813	0.6311	0.5953	0.6849	0.6614	0.6706	0.1052	0.0672	0.4464	Dpysl5
chr6	25596793	25596813	+	CTTCTCATAGGCTTCCACGA	0.6924	0.7531	0.645	0.5916	0.4923	0.678	0.6211	0.8013	0.6528	0.7923	Dpysl5
chr6	25596850	25596870	+	CATGGTGGTGCCTCCGACGA	0.9396	0.5202	0.6875	0.9474	0.7125	0.6636	0.6383	0.6052	0.3382	0.2797	Dpysl5
chr6	25626229	25626249	+	AATGTAGACATCTGCCTCGT	0.393	0.6081	0.5741	0.6122	0.476	0.5457	0.543	0.3083	0.6011	0.0803	Dpysl5
chr6	25705973	25705993	+	AGAAACGCTTCTGCTGCCTG	0.2599	0.5868	0.6866	0.6255	0.4132	0.6528	0.5613	0.5798	-0.0883	0.3123	Cenpa
chr6	25706226	25706246	+	GCCCCTTCTTACCTCTTGAA	0.3177	0.4347	0.6028	0.4198	0.3878	0.5148	0.5272	0.2622	0.4463	0.6166	Cenpa
chr6	25706794	25706814	+	GTCTTCTGTGTAGTGCCTGA	0.2363	0.5487	0.5411	0.3473	0.4448	0.6385	0.4902	0.2816	0.2475	0.7265	Cenpa
chr6	25711464	25711484	+	ACTCCGGAGCTCCGTCGCGA	1.0	0.603	0.6543	0.4391	0.4538	0.6518	0.6354	0.7989	0.7262	0.6116	Cenpa
chr6	25711470	25711490	+	GAGCTCCGTCGCGAGGGTCC	0.7612	0.4878	0.6453	0.6807	0.6192	0.6276	0.5079	0.1553	0.118	0.0264	Cenpa
chr6	25711539	25711559	+	GAGTCCGTGGCTGGCTGAGA	0.2298	0.4999	0.527	0.6893	0.5918	0.6594	0.5437	0.5042	0.6091	0.0573	Cenpa
chr6	25711573	25711593	+	GACTAGAGGGTCGCCTCCTC	0.5599	0.3597	0.6072	0.5895	0.4947	0.4065	0.2747	-0.4076	-0.0049	0.0036	Cenpa
chr6	25711574	25711594	+	ACTAGAGGGTCGCCTCCTCG	0.6457	0.6502	0.7902	0.5392	0.7129	0.6553	0.6062	0.9699	0.3327	0.2832	Cenpa
chr6	25728059	25728079	+	TCACAAAGCCGAAGAAGCCT	0.3266	0.5072	0.4645	0.2803	0.0	0.4947	0.5022	-0.2699	-0.4724	0.3143	Slc35f6
chr6	25728060	25728080	+	CACAAAGCCGAAGAAGCCTG	0.2926	0.6521	0.5908	0.6157	0.5395	0.6868	0.5307	0.7305	0.0239	0.238	Slc35f6
chr6	25728580	25728600	+	CGATGCCCACTGCCTGGAGT	0.5312	0.5059	0.6309	0.459	0.4887	0.6246	0.5113	0.5717	0.4948	0.1638	Slc35f6
chr6	25729761	25729781	+	AGGAAAAGTAGGGCGTTGAA	0.4731	0.5617	0.6358	0.5598	0.5236	0.5977	0.5228	-0.0178	0.0526	0.4987	Slc35f6
chr6	25729769	25729789	+	TAGGGCGTTGAAGGGCTGCC	0.3043	0.4156	0.5603	0.5937	0.512	0.4153	0.3492	-1.1667	-1.4471	0.0388	Slc35f6
chr6	25729770	25729790	+	AGGGCGTTGAAGGGCTGCCG	0.4093	0.543	0.6865	0.5958	0.6566	0.6357	0.4526	0.2532	-0.3386	0.254	Slc35f6
chr6	25730536	25730556	+	TACACTGGTACCTGGACGAA	0.6872	0.5972	0.5461	0.6403	0.6398	0.6569	0.6119	0.5277	0.5124	0.2787	Slc35f6
chr6	25734299	25734319	+	ACAAAAGCTGAAGGGACGGC	0.2041	0.5526	0.5319	0.4201	0.2616	0.4863	0.4573	0.1026	-0.1728	0.4817	Slc35f6
chr6	25734316	25734336	+	GGCGGGAGCTTCTTCTCTCA	0.5554	0.436	0.6405	0.3641	0.5364	0.5702	0.2887	-0.5048	-0.4758	0.0332	Slc35f6
chr6	25734317	25734337	+	GCGGGAGCTTCTTCTCTCAG	0.2374	0.6281	0.6866	0.4906	0.6615	0.6859	0.5773	0.589	0.1314	0.4975	Slc35f6
chr6	25842735	25842755	+	GACCTGGAAGAGTACCAGGT	0.3644	0.6897	0.6594	0.7348	0.6114	0.6036	0.6989	0.4012	0.3288	0.3699	Cib4
chr6	25854402	25854422	+	CAGCTCCCTTCCGGCTCTAA	0.6066	0.4407	0.5744	0.5995	0.3962	0.3621	0.2577	-0.9063	-0.4189	0.1463	Cib4
chr6	25908834	25908854	+	AGGTTGAATCGGCTGTAGGT	0.5063	0.5197	0.6119	0.5331	0.5392	0.6597	0.6502	0.5695	0.7458	0.435	Fam166c
chr6	25908886	25908906	+	ATTGATCAGTCAGCACCAGT	0.432	0.6176	0.5775	0.5294	0.2745	0.5677	0.4312	0.1896	0.3452	0.2754	Fam166c
chr6	25908887	25908907	+	TTGATCAGTCAGCACCAGTG	0.43	0.7128	0.7055	0.7618	0.5409	0.6469	0.6983	1.2676	0.9755	0.3066	Fam166c
chr6	25908895	25908915	+	TCAGCACCAGTGGGGAGTTA	0.5067	0.3332	0.6075	0.5547	0.3992	0.4323	0.4575	-0.4415	0.0534	0.2093	Fam166c
chr6	25923463	25923483	+	GGCGGCTTACCCGGGCATGA	0.4858	0.5285	0.5744	0.4245	0.6447	0.6493	0.5639	0.4605	0.5257	0.459	Fam166c
chr6	25973191	25973211	+	AGATGGCACAGTAGGCCCTT	0.3699	0.5153	0.5222	0.6489	0.5	0.533	0.5593	0.2633	0.9447	0.2516	Otof
chr6	25987676	25987696	+	GACCACCTAGCCATCCGGCT	0.9266	0.4107	0.617	0.4792	0.5073	0.5335	0.3394	-0.0643	-0.1291	0.0636	Otof
chr6	25987677	25987697	+	ACCACCTAGCCATCCGGCTG	0.9388	0.4117	0.6866	0.4649	0.5709	0.5778	0.476	0.5559	-0.0249	0.0535	Otof
chr6	25987678	25987698	+	CCACCTAGCCATCCGGCTGG	0.5917	0.536	0.7008	0.6238	0.4907	0.5781	0.6097	0.3563	-0.0402	0.1253	Otof
chr6	25987683	25987703	+	TAGCCATCCGGCTGGGGGAT	0.5349	0.3437	0.5744	0.8125	0.5671	0.4497	0.2755	-0.9567	-0.8829	0.0361	Otof
chr6	25993548	25993568	+	ATTGAGGCTCGGCAGCTGGT	0.4982	0.5684	0.7441	0.5954	0.4365	0.6389	0.6741	0.8312	0.9821	0.2901	Otof
chr6	25993584	25993604	+	CCCGTGGTGTGCGTGGAGGT	0.521	0.4786	0.6547	0.6851	0.6523	0.6224	0.5978	0.4657	0.0743	0.0324	Otof
chr6	25998180	25998200	+	CTTCGAAGCGGCACTCTGGT	0.6894	0.4725	0.6875	0.3726	0.4661	0.6207	0.5224	0.0379	-0.0346	0.3905	Otof
chr6	25998201	25998221	+	GGCTCCTTCAAAATGGATGT	0.3646	0.54	0.527	0.1957	0.3669	0.636	0.5238	0.0583	-0.1961	0.0597	Otof
chr6	26000624	26000644	+	ACACCAGTTCCATCACAAAT	0.5109	0.4878	0.5354	0.3444	0.1049	0.3521	0.2605	-0.8562	-0.0782	0.3633	Otof
chr6	26000659	26000679	+	ACCCCGATGACATCTCTGCC	0.4626	0.5268	0.6405	0.3474	0.4127	0.5061	0.5675	0.4382	0.2534	0.2657	Otof
chr6	26000667	26000687	+	GACATCTCTGCCGGGCTGAA	0.3109	0.4959	0.5603	0.5156	0.3768	0.4502	0.5895	0.1158	0.2144	0.1469	Otof
chr6	26000697	26000717	+	AAGTGTGATGTCGCCGTGGT	0.6403	0.6056	0.5695	0.8605	0.7015	0.6656	0.5081	0.3123	0.1152	0.0338	Otof
chr6	26002249	26002269	+	AGGAACTTGCTGCTCCCCGA	0.309	0.6275	0.6358	0.6831	0.6436	0.6628	0.6038	1.1898	1.172	0.5972	Otof
chr6	26002272	26002292	+	CGTGCCCCCAGAACGGCAGT	0.8627	0.57	0.6875	0.4621	0.3646	0.5615	0.4062	-0.2416	-0.2354	0.1025	Otof
chr6	26004497	26004517	+	GCCTACGCTCGGCCCAGCCT	0.3751	0.4032	0.6309	0.4935	0.248	0.3679	0.454	-0.307	-0.21	0.2303	Otof
chr6	26004567	26004587	+	CAGGACCTGAATGAGGGCCT	0.2288	0.4879	0.6028	0.7367	0.4085	0.3337	0.4651	-1.3443	-1.4565	0.054	Otof
chr6	26005180	26005200	+	CAATGATCGACCGGAAAAAT	0.8572	0.2706	0.4312	0.4678	0.1415	0.3188	0.1744	-0.831	-0.4785	0.0766	Otof
chr6	26005181	26005201	+	AATGATCGACCGGAAAAATG	0.6174	0.6258	0.6944	0.4884	0.4699	0.7087	0.7128	0.8355	0.4307	0.3556	Otof
chr6	26005732	26005752	+	TCGGCCCCGGAAGGAACCTG	0.7671	0.5903	0.5767	0.8541	0.6223	0.6541	0.6561	1.2136	0.4903	0.2585	Otof
chr6	26005778	26005798	+	CAGAACTCCAGTGACGACGA	0.9749	0.758	0.6028	0.6231	0.6419	0.7272	0.7074	1.0471	0.5987	0.4992	Otof
chr6	26005791	26005811	+	ACGACGAGGGTGATGAAGCC	0.4731	0.5355	0.6736	0.5272	0.432	0.496	0.3544	-0.9513	-1.1531	0.0141	Otof
chr6	26005792	26005812	+	CGACGAGGGTGATGAAGCCG	0.7479	0.6763	0.5483	0.5835	0.6165	0.6489	0.5333	0.5888	-0.2883	0.2338	Otof
chr6	26006577	26006597	+	CTACCCGGAGCGACGCCTGC	0.7179	0.4411	0.6925	0.4083	0.4236	0.5354	0.2757	-0.3669	-0.3377	0.0803	Otof
chr6	26006578	26006598	+	TACCCGGAGCGACGCCTGCG	0.7078	0.6072	0.6818	0.7227	0.62	0.6861	0.6599	0.925	0.1323	0.2753	Otof
chr6	26006742	26006762	+	TCCCTCTCGGACAAGGACCA	0.4406	0.6786	0.617	0.3869	0.6225	0.6543	0.6375	1.1462	0.7605	0.5696	Otof
chr6	26006771	26006791	+	GTCCCGCACCAGGCTGGATC	0.4908	0.4308	0.7161	0.447	0.4898	0.5525	0.4423	-0.1504	-0.0989	0.0149	Otof
chr6	26006795	26006815	+	GCGCCTCAAATCCTGTATGA	0.5619	0.5401	0.6028	0.4599	0.4128	0.6191	0.6467	0.6329	0.8093	0.5131	Otof
chr6	26006974	26006994	+	GGTGAAGCGACACACTGTAC	0.7148	0.6157	0.6591	0.499	0.4808	0.6764	0.5772	0.4211	0.9638	0.2672	Otof
chr6	26007749	26007769	+	CCTTAGCTGCCAGGAAAGAG	0.2283	0.5756	0.5666	0.4779	0.4304	0.6434	0.71	0.6866	0.1928	0.534	Otof
chr6	26008520	26008540	+	CGAGACACTGTGTCCTACTT	0.4805	0.495	0.65	0.5376	0.4726	0.4538	0.3024	-0.383	-0.1003	0.161	Otof
chr6	26009107	26009127	+	TAGGGCAAAGCTGACTTCAT	0.5955	0.5232	0.617	0.7465	0.4936	0.4537	0.3196	-0.3481	0.3698	0.0571	Otof
chr6	26009472	26009492	+	GCCCAGTGGACATGGACAGA	0.2896	0.591	0.5696	0.3584	0.5683	0.6566	0.4905	0.7869	0.8299	0.1112	Otof
chr6	26010028	26010048	+	CCGCTATCAGGTGCTGTTCT	0.4766	0.2985	0.617	0.5137	0.3453	0.334	0.2542	-1.2776	-0.9094	0.0112	Otof
chr6	26010029	26010049	+	CGCTATCAGGTGCTGTTCTG	0.5377	0.5122	0.658	0.4249	0.6314	0.6509	0.3382	-0.2463	-0.4872	0.0946	Otof
chr6	26010037	26010057	+	GGTGCTGTTCTGGGGCCTGA	0.2034	0.4773	0.6355	0.4884	0.6493	0.6302	0.4022	-0.0043	-0.1748	0.4456	Otof
chr6	26010049	26010069	+	GGGCCTGAGGGACTTAAAGA	0.2515	0.5449	0.6311	0.5399	0.5966	0.72	0.6125	0.4644	0.3683	0.6549	Otof
chr6	26010079	26010099	+	GGCCCAGGTGGACCGGCCAC	0.8749	0.4547	0.6453	0.9205	0.6942	0.4641	0.5334	-0.0065	-0.2483	0.0586	Otof
chr6	26010098	26010118	+	CGGGTGGACATCGAGTGTGC	0.9763	0.5824	0.6405	0.6383	0.5526	0.6559	0.566	0.5324	0.4677	0.0463	Otof
chr6	26010105	26010125	+	ACATCGAGTGTGCGGGAAAA	0.6069	0.3369	0.5694	0.6153	0.3506	0.4808	0.3147	-0.5945	-0.3709	0.2486	Otof
chr6	26010106	26010126	+	CATCGAGTGTGCGGGAAAAG	0.5684	0.5002	0.6863	0.6042	0.6711	0.6429	0.5041	0.5103	0.0743	0.3852	Otof
chr6	26010347	26010367	+	GCACCCACCCTTGAACATCC	0.377	0.608	0.5495	0.3611	0.3345	0.5361	0.416	0.1898	0.4691	0.1587	Otof
chr6	26010362	26010382	+	CATCCGGGTGGTGGACTGCC	0.3321	0.4275	0.5727	0.713	0.5332	0.4028	0.3228	-1.1268	-1.1524	0.0534	Otof
chr6	26011033	26011053	+	GCTACCACATGCTGTGCAAT	0.3889	0.3648	0.5883	0.3542	0.0	0.3175	0.3021	-0.5297	-0.2464	0.1054	Otof
chr6	26011035	26011055	+	TACCACATGCTGTGCAATGG	0.3767	0.5306	0.6488	0.4881	0.525	0.6504	0.6604	0.6351	0.1653	0.0532	Otof
chr6	26032338	26032358	+	GTTTTTGCTGAAACTTGATT	0.4035	0.4985	0.5833	0.4232	0.0673	0.3887	0.1098	-1.2688	-1.146	0.146	Drc1
chr6	26034380	26034400	+	TTATTCAGGAACCAGAAGTT	0.2548	0.4433	0.5553	0.4488	0.2007	0.5265	0.5995	0.2927	0.8789	0.1292	Drc1
chr6	26034392	26034412	+	CAGAAGTTGGGAATCTTCCA	0.3098	0.6295	0.6122	0.4644	0.5712	0.6759	0.5065	0.4059	0.6618	0.3779	Drc1
chr6	26059213	26059233	+	CCGCCTTCTGGCTTCCTGGC	0.2126	0.4211	0.617	0.7783	0.5039	0.4174	0.4634	-0.4591	-0.603	0.1679	Drc1
chr6	26059234	26059254	+	GGCAGCGATGCGAAGGCGCC	0.455	0.3647	0.65	0.5158	0.534	0.5408	0.3047	-0.6313	-0.9133	0.0281	Drc1
chr6	26086848	26086868	+	GGTCAAACAGCTCCCCTAAT	0.6013	0.3177	0.6591	0.5151	0.2498	0.3186	0.2408	-1.0575	-0.1337	0.162	Selenoi
chr6	26094602	26094622	+	AGATTGGGAGCCAGCCAAGT	0.438	0.572	0.5364	0.6856	0.4354	0.5363	0.5058	0.29	0.7019	0.1505	Selenoi
chr6	26095504	26095524	+	TCACTATAGTGTTCCAAAAT	0.4414	0.3773	0.5886	0.3987	0.125	0.2668	0.1845	-1.1781	-0.3166	0.1525	Selenoi
chr6	26135471	26135491	+	AGTGTCATGTCGACCACAGC	0.9571	0.5767	0.6922	0.4065	0.4297	0.6078	0.3879	-0.0039	0.1256	0.1545	Adgrf3
chr6	26136243	26136263	+	GACCCATCTTACTATGGCCA	0.2859	0.6388	0.5886	0.2995	0.396	0.5821	0.5424	0.4286	-0.0351	0.687	Adgrf3
chr6	26137984	26138004	+	GAAAGCATCTTCGAGGCCCA	0.4837	0.6257	0.6028	0.5347	0.5359	0.6752	0.5228	0.6318	0.4916	0.3496	Adgrf3
chr6	26138150	26138170	+	ACACTGCTACCTGGAGTCCT	0.4251	0.4995	0.5022	0.5732	0.4359	0.4646	0.5991	-0.0219	0.0332	0.2429	Adgrf3
chr6	26138976	26138996	+	GTCTCCATCACGATCATCCA	0.5359	0.5717	0.5884	0.3472	0.5269	0.6882	0.6946	0.6491	0.6282	0.7683	Adgrf3
chr6	26139226	26139246	+	CCATGTCCTATGAATAAGAC	0.3689	0.5585	0.5742	0.4122	0.3398	0.5554	0.2799	-0.5815	-0.6124	0.3412	Adgrf3
chr6	26139926	26139946	+	GCAGGTGCCACGGATCTTGA	0.5301	0.5738	0.6784	0.4748	0.4711	0.5662	0.4691	-0.085	0.2896	0.7503	Adgrf3
chr6	26139974	26139994	+	CAGCACCCCGTCTGACCTAC	0.4718	0.508	0.4928	0.5937	0.3258	0.3979	0.1909	-0.4916	0.0645	0.0592	Adgrf3
chr6	26140947	26140967	+	CGGGCCCAGGAGCCCTCTAT	0.4802	0.3985	0.6925	0.6455	0.4979	0.2574	0.2014	-0.8835	-0.0488	0.0452	Adgrf3
chr6	26141224	26141244	+	TGCCCTCCAACTATAGACAA	0.4515	0.6778	0.5212	0.5877	0.5214	0.6738	0.7001	0.9165	0.5778	0.6329	Adgrf3
chr6	26141231	26141251	+	CAACTATAGACAAGGGCTGC	0.3183	0.5314	0.5177	0.3007	0.2531	0.3868	0.4099	0.0494	0.0654	0.019	Adgrf3
chr6	26141254	26141274	+	ACACCTCATACGCCACTCCA	0.6583	0.6703	0.5826	0.4649	0.5289	0.6255	0.6791	1.0987	1.1772	0.6584	Adgrf3
chr6	26141360	26141380	+	AACCCTGCACTGTGTCTTCT	0.2218	0.3294	0.5933	0.2655	0.189	0.2989	0.0724	-1.2252	-0.4736	0.0197	Adgrf3
chr6	26141384	26141404	+	CCACAATGCCTTCCAGGGCC	0.2065	0.4228	0.5354	0.4884	0.1791	0.2487	0.3588	-0.6183	-0.8741	0.0638	Adgrf3
chr6	26141385	26141405	+	CACAATGCCTTCCAGGGCCG	0.2781	0.4761	0.6725	0.4635	0.5068	0.5333	0.4916	-0.5524	-0.8206	0.1899	Adgrf3
chr6	26161167	26161187	+	GCTGCTGTCACTGTGCCATA	0.3535	0.4997	0.6591	0.5242	0.2088	0.393	0.362	-0.0801	0.467	0.8522	Hadhb
chr6	26163782	26163802	+	CACTCACCTGGTACTTTGAA	0.3168	0.4585	0.5695	0.4705	0.4534	0.5706	0.4218	-0.4527	-0.1223	0.3251	Hadhb
chr6	26164667	26164687	+	AATTCATAAGACTTACCTCA	0.3631	0.628	0.4875	0.2288	0.3643	0.6725	0.4357	0.2793	0.5298	0.3683	Hadhb
chr6	26164668	26164688	+	ATTCATAAGACTTACCTCAG	0.5024	0.6689	0.6863	0.5582	0.5844	0.6746	0.48	0.5983	0.5382	0.2318	Hadhb
chr6	26164713	26164733	+	AGTGAGTAAGGACAGGCGCT	0.2981	0.5829	0.6685	0.444	0.5596	0.6286	0.5605	0.6465	0.7357	0.1759	Hadhb
chr6	26164778	26164798	+	TATTTCTTGAATGACGAATA	0.504	0.4567	0.5691	0.5548	0.0929	0.4386	0.2542	0.016	0.3528	0.1809	Hadhb
chr6	26173918	26173938	+	GGCATTAGGTCTTTATACCT	0.4268	0.488	0.4928	0.2699	0.4606	0.531	0.4026	-0.3414	-0.2	0.0533	Hadhb
chr6	26173919	26173939	+	GCATTAGGTCTTTATACCTG	0.2013	0.6566	0.5966	0.5879	0.5315	0.6417	0.4845	0.4044	0.1411	0.291	Hadhb
chr6	26202285	26202305	+	GCCATCAGTGGATCCTGCTT	0.4631	0.4395	0.6028	0.5072	0.5417	0.5769	0.5673	0.2568	0.5304	0.1165	Hadha
chr6	26203758	26203778	+	GGTGTCCCTGAAGTGTTGCT	0.4022	0.6634	0.6591	0.4553	0.4976	0.6168	0.6379	0.5632	0.5445	0.6484	Hadha
chr6	26217974	26217994	+	AGCTAGCCATCCTTGGCGCA	0.6702	0.4503	0.5789	0.5573	0.4547	0.5521	0.5983	0.5707	0.1439	0.3306	Hadha
chr6	26217983	26218003	+	TCCTTGGCGCAGGGCTGATG	0.2816	0.3835	0.6532	0.5548	0.4647	0.6168	0.4498	0.3276	0.0215	0.0184	Hadha
chr6	26217984	26218004	+	CCTTGGCGCAGGGCTGATGG	0.5441	0.5424	0.7805	0.7591	0.5349	0.6471	0.6778	0.8526	0.3857	0.2142	Hadha
chr6	26218057	26218077	+	GACACTACAGTGACAGGGCT	0.2059	0.4979	0.5542	0.438	0.5252	0.5974	0.3737	-0.8309	-1.0823	0.1376	Hadha
chr6	26220254	26220274	+	GGCACTCACATCCTTCGAAA	0.349	0.5447	0.6028	0.3217	0.3541	0.5949	0.4191	-0.0416	0.1144	0.3325	Hadha
chr6	26220280	26220300	+	CCATCTTCAGCAACCTGATC	0.3685	0.421	0.5553	0.3696	0.161	0.3595	0.3126	-0.3302	0.3011	0.0683	Hadha
chr6	26220297	26220317	+	ATCGGGCAGCTCGACTACAA	1.0	0.5666	0.6689	0.6696	0.5648	0.6432	0.4734	0.5919	0.7801	0.4115	Hadha
chr6	26231010	26231030	+	TACAATCTCCCCAGGTGCAA	0.3231	0.5557	0.5461	0.5639	0.2562	0.5804	0.4143	0.2806	0.2243	0.7237	Garem2
chr6	26231043	26231063	+	GAGAGTATGCATCCGGTGAC	0.5847	0.4438	0.6028	0.7073	0.5744	0.6516	0.4643	0.0594	0.0125	0.049	Garem2
chr6	26231044	26231064	+	AGAGTATGCATCCGGTGACG	0.9722	0.6247	0.6158	0.4938	0.5774	0.6601	0.6332	1.1911	0.5458	0.33	Garem2
chr6	26232449	26232469	+	CACTCACCGCCTCAGATTTG	0.5967	0.3758	0.6533	0.4644	0.282	0.4088	0.3418	-0.7196	-0.5112	0.0432	Garem2
chr6	26232450	26232470	+	ACTCACCGCCTCAGATTTGG	0.2509	0.4808	0.6047	0.4058	0.4021	0.5781	0.3371	-0.0351	-0.1479	0.2439	Garem2
chr6	26232488	26232508	+	GTGCCTCTGGTTCATGCTGT	0.3715	0.3559	0.617	0.5703	0.5268	0.6473	0.4784	-0.1592	-0.4509	0.0363	Garem2
chr6	26232490	26232510	+	GCCTCTGGTTCATGCTGTGG	0.235	0.4983	0.5541	0.6663	0.6015	0.6699	0.6386	0.5652	-0.1696	0.0922	Garem2
chr6	26232543	26232563	+	CCCTGTCAGCGGCCGTGCAC	0.7782	0.3687	0.6309	0.6583	0.4034	0.5777	0.4247	0.0271	0.0989	0.06	Garem2
chr6	26232562	26232582	+	CGGGCGTCGGCGAGGCTTTC	1.0	0.1414	0.6452	0.5835	0.4343	0.2492	-0.0311	-1.8116	-0.7146	0.0022	Garem2
chr6	26232563	26232583	+	GGGCGTCGGCGAGGCTTTCG	1.0	0.5067	0.6583	0.6456	0.6405	0.5757	0.1891	-0.0124	-0.2824	0.0156	Garem2
chr6	26232592	26232612	+	TGCACCCACAGCTCCTCGTA	0.3309	0.5163	0.6311	0.5042	0.4974	0.539	0.3621	-0.0465	0.422	0.0719	Garem2
chr6	26232593	26232613	+	GCACCCACAGCTCCTCGTAG	0.3581	0.6401	0.715	0.457	0.5159	0.6775	0.5948	0.7908	0.5534	0.4417	Garem2
chr6	26232616	26232636	+	ATCTCGGCGCACGCGGCCGC	1.0	0.2932	0.6356	0.6074	0.211	0.4855	0.4005	0.3457	0.0001	0.0203	Garem2
chr6	26232641	26232661	+	CGGGCGCACCCGCCCAATCA	1.0	0.4816	0.7303	0.5418	0.454	0.3362	0.4096	-0.0442	-0.0519	0.0249	Garem2
chr6	26232727	26232747	+	CCAGGCACACGGACAGACCC	0.2981	0.5852	0.5968	0.49	0.6176	0.7006	0.6801	0.9441	0.6991	0.2426	Garem2
chr6	26232742	26232762	+	GACCCGGGAACACGCGGCGC	0.707	0.4803	0.598	0.6893	0.5131	0.5427	0.4992	0.6636	0.1984	0.1105	Garem2
chr6	26232796	26232816	+	CAATCGTCCGCGAGCTCCGC	1.0	0.3772	0.5836	0.4899	0.246	0.5119	0.3806	-0.1595	-0.0977	0.0245	Garem2
chr6	26232887	26232907	+	GCACCAGGCGCTCGACGCGC	0.5577	0.4178	0.507	0.5261	0.0	0.4052	0.339	-0.0345	-0.2899	0.1808	Garem2
chr6	26233046	26233066	+	AGCAGTGGCCCTCCCGCACA	0.7176	0.5716	0.6453	0.7517	0.6113	0.6255	0.5553	0.6377	0.634	0.1395	Garem2
chr6	26233061	26233081	+	GCACAGGGTGTAGGTCGTAA	0.3222	0.6523	0.5838	0.7466	0.4868	0.5252	0.4853	0.3915	0.7682	0.8849	Garem2
chr6	26233081	26233101	+	GGGTTGCGCGGCGGCCGGCT	0.6097	0.3466	0.5647	0.8223	0.623	0.5407	0.2744	-0.5826	-0.6413	0.0278	Garem2
chr6	26233249	26233269	+	TGGTTCATGCAGATGAGACA	0.2372	0.6687	0.5742	0.4929	0.4504	0.664	0.6544	0.853	0.8035	0.5932	Garem2
chr6	26233500	26233520	+	GAACTCGCCTGACACCACCT	0.5472	0.6483	0.6311	0.5024	0.5189	0.6468	0.703	0.564	0.6725	0.2959	Garem2
chr6	26234047	26234067	+	CCATCACAAAGATTCGGTCA	0.6317	0.6487	0.527	0.6069	0.3688	0.6099	0.6178	0.6617	0.4007	0.2745	Garem2
chr6	26238617	26238637	+	GCACACCTGGGTACTGCAGG	0.2224	0.5522	0.7008	0.7694	0.5986	0.6633	0.4903	0.6937	0.0751	0.5303	Garem2
chr6	26238631	26238651	+	TGCAGGGGGATGTCAATCTT	0.3711	0.4134	0.6061	0.7119	0.4816	0.3761	0.2647	-0.8381	-0.4328	0.031	Garem2
chr6	26238660	26238680	+	GACGTAGTGGCCCTCCTCCA	0.6097	0.5884	0.6311	0.6446	0.6289	0.6203	0.6469	0.8433	1.1081	0.2067	Garem2
chr6	26238666	26238686	+	GTGGCCCTCCTCCAGGGTAT	0.2853	0.4335	0.6453	0.7346	0.5308	0.4807	0.4146	0.1175	0.3997	0.0468	Garem2
chr6	26367302	26367322	+	GAAACCCCCGCGCGGCACCC	0.7216	0.4082	0.6358	0.4534	0.4884	0.725	0.5558	0.3231	0.1333	0.0554	Kif3c
chr6	26367303	26367323	+	AAACCCCCGCGCGGCACCCG	0.7116	0.4768	0.6866	0.6575	0.5701	0.6044	0.5427	0.4336	-0.2781	0.1692	Kif3c
chr6	26367739	26367759	+	ATTGAACACGTGATGAACCT	0.4944	0.6063	0.678	0.4837	0.3965	0.6345	0.5859	-0.0848	-0.2577	0.1538	Kif3c
chr6	26368054	26368074	+	AATCTTTCACTGTCCGCCCT	0.579	0.5985	0.678	0.5603	0.2678	0.3758	0.3945	-0.1705	-0.2148	0.1757	Kif3c
chr6	26368107	26368127	+	GAGCACCCACATCCCCTACC	0.2475	0.5622	0.6311	0.6546	0.4772	0.5694	0.4476	0.3351	0.8101	0.0746	Kif3c
chr6	26368144	26368164	+	CGGCTGCTCCAAGACTCATT	0.76	0.2898	0.6405	0.5727	0.3363	0.3563	0.1667	-1.0792	-0.2373	0.0948	Kif3c
chr6	26368145	26368165	+	GGCTGCTCCAAGACTCATTG	0.5316	0.5575	0.6722	0.2901	0.5098	0.695	0.537	0.223	-0.177	0.1652	Kif3c
chr6	26368146	26368166	+	GCTGCTCCAAGACTCATTGG	0.2886	0.5286	0.7288	0.4659	0.602	0.6796	0.7205	1.1006	0.8736	0.4553	Kif3c
chr6	26368147	26368167	+	CTGCTCCAAGACTCATTGGG	0.2973	0.6538	0.605	0.7744	0.6025	0.6632	0.671	0.6158	0.3443	0.5283	Kif3c
chr6	26368180	26368200	+	ACCATCATGGTGGCCACACT	0.8373	0.5642	0.65	0.4003	0.4686	0.4361	0.2756	-0.1418	0.2186	0.0635	Kif3c
chr6	26368263	26368283	+	GAACATCAAGAACAAACCGC	0.3846	0.6975	0.507	0.4189	0.3835	0.7057	0.5951	1.0124	0.5882	0.4543	Kif3c
chr6	26368423	26368443	+	GCTCCGGCCGGCTATCCAGA	0.6512	0.483	0.7252	0.3691	0.372	0.633	0.589	0.255	0.292	0.8442	Kif3c
chr6	26368424	26368444	+	CTCCGGCCGGCTATCCAGAG	0.382	0.5658	0.7385	0.6756	0.662	0.6556	0.5068	0.3257	0.1043	0.0405	Kif3c
chr6	26368425	26368445	+	TCCGGCCGGCTATCCAGAGG	1.0	0.6053	0.715	0.7495	0.6368	0.6627	0.6032	1.2021	0.8099	0.0541	Kif3c
chr6	26368443	26368463	+	GGGGGCCGTAATTGAGGCTT	0.6653	0.3984	0.4645	0.6838	0.6171	0.5141	0.5671	-0.3753	-0.2569	0.0407	Kif3c
chr6	26480038	26480058	+	ATTTTTTCCCCTAGCCCTAT	0.3994	0.4571	0.5266	0.541	0.0	0.0721	0.0641	-1.6609	-1.0951	0.2699	Asxl2
chr6	26480136	26480156	+	AAAGTTCTCTGCTAGGCTTG	0.2136	0.6739	0.6725	0.537	0.2867	0.5075	0.5541	0.2298	0.0168	0.1356	Asxl2
chr6	26500718	26500738	+	ATCAAGAGCCCTAAGGATGA	0.2524	0.5878	0.6263	0.2297	0.41	0.6424	0.625	0.7699	0.8095	0.203	Asxl2
chr6	26504552	26504572	+	CTGCAGCCGCCTCAGTTGGA	0.4847	0.5507	0.6689	0.5734	0.4257	0.5979	0.5869	-0.0677	-0.1042	0.3149	Asxl2
chr6	26504577	26504597	+	CATTCCAGGACCTGTCCCCG	0.3118	0.6436	0.6246	0.5454	0.6483	0.6564	0.5729	0.7807	0.3412	0.1299	Asxl2
chr6	26504599	26504619	+	GGTGGACGAAGTCCAAGAGA	0.3228	0.6231	0.5917	0.6193	0.6115	0.7007	0.6867	1.3083	1.071	0.5279	Asxl2
chr6	26504627	26504647	+	AAAGGAAAACCGCCGGAGGA	0.5743	0.605	0.6642	0.6338	0.3524	0.5346	0.5187	0.1272	-0.164	0.0738	Asxl2
chr6	26504700	26504720	+	ACTGGCCGGAACTGGAAGCA	0.5768	0.5954	0.6166	0.6501	0.6134	0.6205	0.6256	0.4499	0.221	0.0696	Asxl2
chr6	26852852	26852872	+	GTGAACCCCAACCTGAGGAG	0.3982	0.6322	0.6866	0.6447	0.6005	0.6749	0.6128	1.1897	0.6929	0.4218	Dnmt3a
chr6	26852986	26853006	+	CGTGGAGCCTCTGCGGGAGA	0.4861	0.5468	0.6875	0.6392	0.6258	0.6412	0.4631	0.2512	-0.0043	0.1068	Dnmt3a
chr6	26859874	26859894	+	GGCCGACTGCGTGGTGGCTT	0.4662	0.2532	0.5744	0.6309	0.4779	0.439	0.431	-0.5416	-0.7282	0.0368	Dnmt3a
chr6	26859875	26859895	+	GCCGACTGCGTGGTGGCTTG	0.3851	0.42	0.7338	0.5793	0.6258	0.5995	0.619	0.4187	-0.348	0.0519	Dnmt3a
chr6	26859960	26859980	+	CTACATCAGCAAACGGAAGC	0.3964	0.5133	0.6028	0.4265	0.1958	0.5551	0.4059	-0.4171	-0.4169	0.3156	Dnmt3a
chr6	26859987	26860007	+	GTGGCTGGCACGTTGGAAAA	0.5234	0.5056	0.6642	0.7758	0.4967	0.5939	0.438	-0.2572	-0.1352	0.2754	Dnmt3a
chr6	26883778	26883798	+	TTGGGGCTCCAGGATGGCCG	0.4049	0.4724	0.7716	0.6695	0.6029	0.616	0.5724	0.1961	-0.336	0.6638	Dnmt3a
chr6	26945063	26945083	+	AATCCCCGGAAGTACGTCAT	0.9536	0.6239	0.7063	0.6922	0.5396	0.574	0.5869	0.3324	0.8072	0.064	Pomc
chr6	26945077	26945097	+	CGTCATGGGTCACTTCCGCT	1.0	0.6269	0.6591	0.4058	0.493	0.5899	0.3963	-0.0615	-0.1637	0.1554	Pomc
chr6	26945150	26945170	+	CGTGCGGAGGAAGAGACGGC	0.3226	0.47	0.6969	0.5248	0.6576	0.6971	0.4779	0.3263	0.0996	0.1581	Pomc
chr6	26945151	26945171	+	GTGCGGAGGAAGAGACGGCG	0.2714	0.4281	0.6049	0.7208	0.6691	0.7112	0.4773	0.46	-0.4012	0.0882	Pomc
chr6	26945182	26945202	+	CCGTCCGGAGCCAAGTCCAC	0.4975	0.5209	0.5837	0.7719	0.4738	0.507	0.5217	0.5022	0.5601	0.0893	Pomc
chr6	26945186	26945206	+	CCGGAGCCAAGTCCACGGGA	0.5103	0.6433	0.5731	0.7207	0.6256	0.6874	0.6009	0.9623	0.6926	0.2286	Pomc
chr6	26945221	26945241	+	CTCCATGGAGCACTTCCGCT	0.3379	0.4281	0.617	0.3716	0.5198	0.5851	0.3943	-0.0626	-0.0519	0.2241	Pomc
chr6	26945222	26945242	+	TCCATGGAGCACTTCCGCTG	0.462	0.6403	0.696	0.7219	0.5968	0.6932	0.715	1.0792	0.5485	0.1223	Pomc
chr6	26945234	26945254	+	TTCCGCTGGGGCAAGCCGGT	1.0	0.4885	0.6453	0.59	0.5431	0.5584	0.4155	0.2196	0.1104	0.0807	Pomc
chr6	26961704	26961724	+	GATGTGTCTGTATAGCTGCT	0.3113	0.5642	0.6543	0.569	0.4659	0.6538	0.6786	0.7487	0.5422	0.2874	Efr3b
chr6	26961963	26961983	+	CATGAAGACAGTGTCCTGCC	0.3319	0.6094	0.645	0.6184	0.4666	0.5833	0.581	0.2477	0.2038	0.1056	Efr3b
chr6	26965223	26965243	+	GGACTTCAGCAACATGATCT	0.5425	0.5747	0.6028	0.2981	0.2965	0.5855	0.575	0.2481	0.2981	0.0555	Efr3b
chr6	26965559	26965579	+	CCTGTCCGTCCGGTCTCTAC	0.65	0.3244	0.7205	0.4625	0.3575	0.4502	0.291	-0.0912	0.2933	0.0526	Efr3b
chr6	26965560	26965580	+	CTGTCCGTCCGGTCTCTACG	0.6204	0.6309	0.7006	0.4429	0.594	0.704	0.7341	0.9282	0.2302	0.7955	Efr3b
chr6	26965570	26965590	+	GGTCTCTACGGGGTGATGCA	0.7936	0.6054	0.7063	0.4923	0.5742	0.6565	0.5956	0.9089	0.6812	0.7078	Efr3b
chr6	26966883	26966903	+	GAGTCGCAGCTGCCGCAGCA	0.5792	0.5893	0.6544	0.5837	0.5082	0.6504	0.7149	0.8112	0.6032	0.4477	Efr3b
chr6	26966908	26966928	+	TTGAACATCTCCAGAACCGT	0.6711	0.6533	0.4503	0.521	0.3301	0.6321	0.4925	0.2348	0.0246	0.1983	Efr3b
chr6	26967203	26967223	+	GAGCTGCTGGATAACCAGGT	0.5035	0.6812	0.6263	0.7668	0.6428	0.6993	0.5832	0.8764	0.8949	0.357	Efr3b
chr6	26967970	26967990	+	CAACGGGTGGCAAACACCTT	0.516	0.4404	0.6547	0.5707	0.4963	0.3291	0.4656	-0.5855	-0.0664	0.0415	Efr3b
chr6	26968542	26968562	+	GGGCGAGGGAGACCGGCTGT	0.2754	0.5585	0.6453	0.7783	0.7289	0.6058	0.4757	0.4266	0.3598	0.0127	Efr3b
chr6	26969497	26969517	+	GCAGATTGAAAAGCAGCGAC	0.7739	0.5679	0.507	0.5843	0.4178	0.6487	0.4509	0.5566	0.3712	0.6135	Efr3b
chr6	26969521	26969541	+	CGATCTTGTCCATGTGCTGT	0.581	0.5491	0.4844	0.2677	0.1998	0.4863	0.3806	-0.4774	-0.7115	0.0853	Efr3b
chr6	26970451	26970471	+	GTGGCACATTTCACTGAATC	0.5411	0.4649	0.6028	0.5821	0.4086	0.475	0.2036	-0.6435	-0.371	0.0321	Efr3b
chr6	26970486	26970506	+	CATAGCTTCGATGATAGGAG	0.358	0.7196	0.7146	0.51	0.5771	0.6572	0.4759	0.5453	0.2895	0.6654	Efr3b
chr6	26982303	26982323	+	CAGCTTTTCTGGAGCCGAGA	0.4076	0.5785	0.5649	0.6359	0.496	0.5896	0.3135	-0.3266	-0.2079	0.348	Efr3b
chr6	26983447	26983467	+	GACCCACCTCAGGATCTTCA	0.4764	0.5269	0.6642	0.3525	0.3585	0.4906	0.4628	-0.2526	0.3884	0.4061	Efr3b
chr6	27068972	27068992	+	TCCATGGGCAACGCCGAAGT	1.0	0.5072	0.6547	0.5889	0.4255	0.5999	0.5388	0.2228	0.0824	0.0452	Dnajc27
chr6	27068973	27068993	+	CCATGGGCAACGCCGAAGTG	0.9554	0.6342	0.7241	0.6184	0.5988	0.6668	0.6708	0.9042	0.5006	0.3119	Dnajc27
chr6	27083858	27083878	+	TGATACTGGTCTATGACGTT	0.57	0.5418	0.5411	0.6653	0.5018	0.6415	0.5774	0.4916	0.7444	0.0478	Dnajc27
chr6	27083927	27083947	+	AGCAAGAGCTTGGGCCTCAT	0.2813	0.456	0.6027	0.6436	0.5367	0.4704	0.2909	-0.6879	0.014	0.1084	Dnajc27
chr6	27084921	27084941	+	GCTGCATTGATGAAAGTGAG	0.3194	0.6931	0.6519	0.4383	0.5287	0.6718	0.6264	1.1024	0.5448	0.7693	Dnajc27
chr6	27126056	27126076	+	CTTTTCGTGCTCTGCAAAAA	0.3275	0.3062	0.5408	0.3889	0.0	0.1832	0.0653	-1.9305	-1.9685	0.0821	Adcy3
chr6	27126057	27126077	+	TTTTCGTGCTCTGCAAAAAG	0.6094	0.5593	0.6375	0.5997	0.0	0.389	0.4707	-0.9071	-1.1818	0.5825	Adcy3
chr6	27126140	27126160	+	GCCCAGATCTTCTCCTACCT	0.3269	0.5015	0.6263	0.3444	0.4941	0.5259	0.4864	0.0078	0.3021	0.3953	Adcy3
chr6	27126290	27126310	+	GTTGTGCATACGCTTGTCTT	0.4331	0.437	0.7157	0.543	0.4488	0.4785	0.4892	0.1347	0.4123	0.0946	Adcy3
chr6	27126291	27126311	+	TTGTGCATACGCTTGTCTTG	0.3002	0.5279	0.625	0.4141	0.2604	0.4743	0.3913	-0.1252	-0.3053	0.1015	Adcy3
chr6	27126292	27126312	+	TGTGCATACGCTTGTCTTGG	0.568	0.6299	0.6579	0.4304	0.4129	0.6142	0.5634	0.1435	-0.191	0.1095	Adcy3
chr6	27126330	27126350	+	AGCAGCAAGACGAGCTAGAA	0.3905	0.4383	0.5791	0.5452	0.4638	0.5336	0.267	-0.3162	0.1067	0.3033	Adcy3
chr6	27163990	27164010	+	TACCTGTGCGCCATCATCGT	0.7228	0.4893	0.6547	0.5455	0.4315	0.5874	0.6232	0.8005	0.8752	0.1312	Adcy3
chr6	27186238	27186258	+	CCGTGTGCTCCATCCTGATG	0.5089	0.5858	0.6392	0.545	0.5885	0.648	0.4495	0.4067	0.0799	0.1061	Adcy3
chr6	27186895	27186915	+	TGTGCCTGGCAGGTACGTGC	0.5837	0.5361	0.6389	0.5166	0.3914	0.6139	0.7089	0.697	0.6006	0.0823	Adcy3
chr6	27186929	27186949	+	ACCGGAGTGGACATGCGTGT	0.8498	0.5771	0.617	0.6994	0.6121	0.6702	0.5647	0.7059	0.6682	0.1897	Adcy3
chr6	27188392	27188412	+	GCACCATGGACTGCCTGAAA	0.6564	0.4136	0.6311	0.493	0.4242	0.4988	0.4223	-0.2462	0.1247	0.0909	Adcy3
chr6	27188393	27188413	+	CACCATGGACTGCCTGAAAG	0.4587	0.5606	0.7338	0.5979	0.5964	0.669	0.4997	0.6272	0.0528	0.1738	Adcy3
chr6	27188451	27188471	+	TGCGACTACCTAGATGAGAA	0.4119	0.623	0.6028	0.4368	0.5088	0.6447	0.5855	0.632	0.3415	0.358	Adcy3
chr6	27189940	27189960	+	TTGAGACCAAGGAGCCCAAT	0.3924	0.5197	0.5791	0.8714	0.3626	0.4048	0.4008	-0.5066	0.394	0.3684	Adcy3
chr6	27191500	27191520	+	TAACGAGGCCCTGCTGGAGC	0.2243	0.4614	0.6595	0.5591	0.3433	0.6009	0.4624	0.3499	0.0149	0.0431	Adcy3
chr6	27194814	27194834	+	TTGGATTGACCGGACCCGCT	0.8835	0.5601	0.65	0.7039	0.6568	0.567	0.3857	0.2447	0.2461	0.2031	Adcy3
chr6	27194829	27194849	+	CCGCTGGGCCAGAAATACCT	0.4426	0.5481	0.6061	0.533	0.2997	0.5173	0.5948	0.1906	0.4281	0.273	Adcy3
chr6	27196592	27196612	+	AGCTGTCTCCAGTACTACAT	0.378	0.6018	0.5884	0.6105	0.4542	0.5877	0.5689	0.214	0.5774	0.4344	Adcy3
chr6	27196614	27196634	+	GACCTTACAACGTGACAACC	1.0	0.6028	0.4833	0.3547	0.3925	0.6283	0.4979	0.4213	0.4681	0.119	Adcy3
chr6	27282436	27282456	+	CAGCACGTACTGTTCAGCCT	0.5474	0.5968	0.6358	0.5517	0.4392	0.4986	0.5857	-0.0982	-0.0355	0.4297	Ncoa1
chr6	27282502	27282522	+	TCCGACTTGATGTTCACACC	0.7061	0.5656	0.6216	0.3108	0.4987	0.6475	0.4743	0.2759	0.1116	0.0981	Ncoa1
chr6	27282503	27282523	+	CCGACTTGATGTTCACACCG	0.5265	0.7688	0.5767	0.4531	0.6236	0.7147	0.7285	0.7947	0.0942	0.7859	Ncoa1
chr6	27285653	27285673	+	GGATTCACCCACCTGGCTCT	0.4095	0.5172	0.5695	0.3127	0.3486	0.5823	0.5622	0.279	0.3497	0.0288	Ncoa1
chr6	27285675	27285695	+	GACTCGAGTTTAACCTCCTC	0.8513	0.5336	0.5647	0.4886	0.4744	0.5868	0.4249	-0.3186	-0.1946	0.1096	Ncoa1
chr6	27285694	27285714	+	CGGGAGCAGGTTTGGTCACT	0.3804	0.3549	0.5696	0.5016	0.5163	0.4004	0.2114	-1.0613	-0.7047	0.0068	Ncoa1
chr6	27285887	27285907	+	TTTTATGCTGGCACTCCCCT	0.6476	0.4484	0.6117	0.473	0.0	0.303	0.3198	-0.5381	-0.4989	0.5496	Ncoa1
chr6	27285972	27285992	+	GACAAGGTGGTGATGTCTGA	0.3841	0.5536	0.6594	0.3392	0.5229	0.6499	0.4965	0.272	0.3099	0.3293	Ncoa1
chr6	27286056	27286076	+	GAGGGACAAGTACCTCCTGA	0.3435	0.6338	0.617	0.4706	0.6794	0.6978	0.6176	0.6774	0.6061	0.3147	Ncoa1
chr6	27286057	27286077	+	AGGGACAAGTACCTCCTGAG	0.4413	0.7262	0.6725	0.6429	0.6721	0.7004	0.7018	0.8852	0.5857	0.2042	Ncoa1
chr6	27286516	27286536	+	CACCGCTAGTGATGCCAACC	0.5406	0.5037	0.5461	0.4686	0.4863	0.49	0.3601	0.0215	0.1319	0.018	Ncoa1
chr6	27286517	27286537	+	ACCGCTAGTGATGCCAACCG	1.0	0.7155	0.6866	0.7014	0.6386	0.7081	0.7426	1.7421	0.8779	0.632	Ncoa1
chr6	27286682	27286702	+	TAAAGACGGATTACTGCTCT	0.6464	0.5469	0.6028	0.4831	0.3327	0.4937	0.3492	-0.1755	-0.1022	0.0017	Ncoa1
chr6	27286868	27286888	+	TGGTGGCAACGTGGATGAAC	0.3942	0.4688	0.4548	0.6216	0.5079	0.65	0.4996	0.1454	0.499	0.0357	Ncoa1
chr6	27286908	27286928	+	GAGATACCAGGATTGACTGA	0.523	0.6519	0.5886	0.4353	0.5987	0.7123	0.618	0.7949	0.7301	0.4282	Ncoa1
chr6	27286920	27286940	+	TTGACTGAGGGGTTTATTCG	0.6169	0.6057	0.7197	0.4971	0.5104	0.5637	0.4381	0.0364	-0.0313	0.1694	Ncoa1
chr6	27286978	27286998	+	AAAGCCCACTGTGCTCCCTA	0.4032	0.5517	0.6453	0.5799	0.4836	0.5707	0.514	0.1228	0.3604	0.1194	Ncoa1
chr6	27286979	27286999	+	AAGCCCACTGTGCTCCCTAG	0.2855	0.6441	0.7338	0.7306	0.6494	0.5894	0.5149	0.6483	0.5653	0.4741	Ncoa1
chr6	27288281	27288301	+	GCAAAGTTTACACTTGGTGT	0.3094	0.5553	0.598	0.334	0.255	0.6413	0.5187	0.0864	-0.1925	0.2037	Ncoa1
chr6	27288325	27288345	+	TCAATATGAATCTATAGGAT	0.484	0.5068	0.5603	0.4336	0.3828	0.5895	0.4571	0.1958	0.4195	0.2352	Ncoa1
chr6	27297628	27297648	+	ACCTTCTTGAAACAGCTGTC	0.2258	0.4942	0.527	0.3957	0.2856	0.5144	0.559	-0.0391	0.424	0.0669	Ncoa1
chr6	27297721	27297741	+	AGTCCTGCCAGCAGCTCTCA	0.2169	0.4527	0.6166	0.3203	0.3706	0.5872	0.4852	0.0386	0.4514	0.1079	Ncoa1
chr6	27305279	27305299	+	TTCTCAGTGCCTGGCTCATC	0.4831	0.3555	0.5128	0.5694	0.2527	0.2753	0.1807	-0.6687	-0.02	0.0165	Ncoa1
chr6	27305283	27305303	+	CAGTGCCTGGCTCATCGGGA	0.3376	0.5417	0.5837	0.6077	0.6309	0.653	0.5131	0.4151	0.3168	0.3488	Ncoa1
chr6	27321489	27321509	+	ACACTTACCTCCAGAAGAAG	0.2233	0.5648	0.5341	0.2396	0.2322	0.5902	0.5064	0.3907	-0.0124	0.2646	Ncoa1
chr6	27321490	27321510	+	CACTTACCTCCAGAAGAAGG	0.5766	0.6979	0.5434	0.5379	0.431	0.6601	0.6361	0.7634	0.1999	0.3601	Ncoa1
chr6	27649148	27649168	+	CCTTGTCTTCTGCTACTTCA	0.2018	0.4173	0.5489	0.3804	0.3062	0.4728	0.2312	-0.918	-0.7082	0.1602	Itsn2
chr6	27653855	27653875	+	GAAACGCTTGGAGAAACAAA	0.2857	0.5124	0.5589	0.5122	0.3834	0.6992	0.4442	0.0891	0.1496	0.4376	Itsn2
chr6	27654832	27654852	+	AAGACAACGGCGTTTAGAAT	0.8061	0.3956	0.65	0.565	0.2772	0.5042	0.247	-0.3196	0.1728	0.129	Itsn2
chr6	27674867	27674887	+	ATGAGATGAGTTTTAATTCT	0.2122	0.4257	0.4928	0.4393	0.3172	0.369	0.038	-1.5011	-1.0573	0.0167	Itsn2
chr6	27677948	27677968	+	GGCTTTATGGTAGTTTTCAG	0.2067	0.5795	0.5966	0.4765	0.4894	0.6728	0.4712	-0.5063	-0.5768	0.2966	Itsn2
chr6	27678464	27678484	+	TCACCCGCACTGTCTCCCCT	0.2905	0.5181	0.6784	0.411	0.5064	0.541	0.5097	0.0951	0.223	0.5544	Itsn2
chr6	27689136	27689156	+	TGTTGTCGTTCTAGGCCAGA	0.7373	0.6299	0.5266	0.5221	0.3569	0.6022	0.3054	0.1468	-0.0211	0.8177	Itsn2
chr6	27737130	27737150	+	GTCTCTGGGAACGGTGCAAT	0.5174	0.3915	0.5128	0.6064	0.5238	0.5568	0.2864	-0.5064	-0.3332	0.0364	Fam228a
chr6	27737141	27737161	+	CGGTGCAATGGGACCTGAGC	0.56	0.4906	0.6025	0.5197	0.5356	0.5097	0.3822	-0.1307	-0.0222	0.0167	Fam228a
chr6	27737352	27737372	+	CCTCTGCCACGGTGGTAACT	0.4038	0.4052	0.6732	0.3847	0.0722	0.2454	0.2836	-0.6049	-0.1739	0.0942	Fam228a
chr6	27771131	27771151	+	TGGGAATCTGGAATGCAACT	0.3631	0.5837	0.5886	0.4935	0.4057	0.6098	0.5629	0.0972	0.3123	0.2742	Fam228b
chr6	27771310	27771330	+	TTCATCATCCTTGTCATACT	0.2408	0.3884	0.5886	0.4056	0.2352	0.3382	0.1402	-0.9661	-0.4787	0.1014	Fam228b
chr6	27779541	27779561	+	CTGCCTACCTTCAGAAAATT	0.2181	0.2731	0.4645	0.4464	0.13	0.2772	0.1451	-1.6165	-0.9688	0.0366	Fam228b
chr6	27785768	27785788	+	TCTTTGGAGCTCTTGAGCTT	0.3555	0.4754	0.621	0.4957	0.2044	0.4452	0.4928	-0.3712	-0.4123	0.2213	Fam228b
chr6	27787519	27787539	+	TTACTGTTAGATACCCTACT	0.4576	0.6131	0.6122	0.3997	0.3287	0.4558	0.5022	-0.1695	0.3718	0.3092	Pfn4
chr6	27787520	27787540	+	TACTGTTAGATACCCTACTG	0.4493	0.6439	0.6108	0.448	0.5868	0.6702	0.5853	0.7049	0.4351	0.2337	Pfn4
chr6	27791840	27791860	+	AAACCCATTATTAACCCGAA	0.5116	0.65	0.5744	0.5036	0.2329	0.4505	0.2825	-0.169	0.15	0.4248	Pfn4
chr6	27791845	27791865	+	CATTATTAACCCGAAGGGAA	0.3367	0.5932	0.5017	0.5245	0.4196	0.6157	0.4118	-0.199	-0.2729	0.5001	Pfn4
chr6	27819063	27819083	+	ACAGAAGATATTGGTGTTCG	0.4094	0.6244	0.5874	0.513	0.5131	0.6243	0.5824	0.4034	0.0712	0.0622	LOC120093231
chr6	27821955	27821975	+	GAGTTGGGGTCTGGCTGCTA	0.2004	0.4424	0.5364	0.7923	0.619	0.6392	0.5463	0.1486	0.3208	0.0293	LOC120093231
chr6	27822604	27822624	+	AACTTGATCAGAGACAATAA	0.3284	0.4165	0.5647	0.3649	0.2722	0.556	0.3887	-0.0221	0.6609	0.307	LOC120093231
chr6	27822784	27822804	+	AGCTTTGGCATTTGGTCCAA	0.2356	0.5311	0.4703	0.6264	0.3629	0.4407	0.1793	-0.7101	-0.6492	0.1519	LOC120093231
chr6	27826303	27826323	+	GGCGATGCAAGCGGCTAAGA	0.9766	0.4213	0.5603	0.4879	0.4541	0.6069	0.5346	0.284	0.5012	0.1524	Sf3b6
chr6	27840076	27840096	+	AGGCCACATCAAGGTGACAG	0.2787	0.7297	0.6158	0.7242	0.5975	0.6935	0.6898	1.1201	0.4974	0.4076	Fkbp1b
chr6	27840736	27840756	+	TTGCCAATTCTGAACTTGAA	0.4289	0.4725	0.6216	0.4443	0.0394	0.273	0.0362	-1.3431	-1.1696	0.3183	Fkbp1b
chr6	27844387	27844407	+	CGCATATCTGACCCTTCTTA	0.4939	0.3781	0.6028	0.3118	0.3857	0.4118	0.1844	-0.9707	-0.3154	0.3091	Fkbp1b
chr6	27848494	27848514	+	GCCGCCCGGTACCGTCTCCC	0.6335	0.4354	0.5886	0.446	0.5801	0.5736	0.4037	0.1187	0.206	0.0319	Fkbp1b
chr6	27848495	27848515	+	CCGCCCGGTACCGTCTCCCG	1.0	0.6347	0.715	0.7729	0.6704	0.6904	0.5561	1.0977	0.1987	0.3598	Fkbp1b
chr6	27848671	27848691	+	GCTGGAGTCAGGACCTGCGC	0.3385	0.4987	0.7063	0.4748	0.5252	0.654	0.5893	0.327	0.3129	0.2788	Fkbp1b
chr6	27848672	27848692	+	CTGGAGTCAGGACCTGCGCG	0.7325	0.5926	0.7244	0.6727	0.6017	0.6681	0.5825	1.3408	0.522	0.3793	Fkbp1b
chr6	27848676	27848696	+	AGTCAGGACCTGCGCGGGGA	0.5271	0.3834	0.6732	0.5256	0.6088	0.6394	0.3983	-0.1132	-0.2873	0.0606	Fkbp1b
chr6	27848722	27848742	+	GTGGAGCTGTGCGACAAGGT	0.4028	0.4882	0.6547	0.6349	0.6616	0.705	0.6014	0.59	0.4508	0.0729	Fkbp1b
chr6	27848723	27848743	+	TGGAGCTGTGCGACAAGGTG	0.4797	0.5236	0.6522	0.8528	0.6748	0.6958	0.4822	0.563	0.1517	0.1799	Fkbp1b
chr6	27848732	27848752	+	GCGACAAGGTGGGGTCGGCC	0.7789	0.3726	0.5933	0.5549	0.3913	0.42	0.2131	-1.1695	-1.4278	0.0231	Fkbp1b
chr6	27848733	27848753	+	CGACAAGGTGGGGTCGGCCG	0.6564	0.4681	0.7338	0.7485	0.5701	0.5488	0.4137	-0.2561	-0.6083	0.2355	Fkbp1b
chr6	27848737	27848757	+	AAGGTGGGGTCGGCCGGGGC	0.2478	0.3122	0.7161	0.862	0.55	0.3875	0.2128	-0.9174	-1.0159	0.0009	Fkbp1b
chr6	27857276	27857296	+	ATAGCGGAGAGGCCAAGTTC	0.4821	0.4264	0.6345	0.6289	0.465	0.6179	0.5873	0.3838	1.0997	0.1102	Wdcp
chr6	27857277	27857297	+	TAGCGGAGAGGCCAAGTTCG	0.5696	0.6646	0.6569	0.6038	0.6086	0.6486	0.6326	0.9348	0.5812	0.2874	Wdcp
chr6	27857315	27857335	+	GAAGTTTTGAATCTGTCTGC	0.3267	0.4745	0.5744	0.2183	0.2082	0.5623	0.3158	-0.76	-0.6665	0.0623	Wdcp
chr6	27857316	27857336	+	AAGTTTTGAATCTGTCTGCG	0.3988	0.644	0.5258	0.4959	0.3291	0.5437	0.5802	-0.251	-0.553	0.4685	Wdcp
chr6	27857325	27857345	+	ATCTGTCTGCGGGGTTTCCT	0.3469	0.3506	0.56	0.4318	0.36	0.358	0.1309	-0.6287	-0.3154	0.093	Wdcp
chr6	27857532	27857552	+	CCTGACCGTGTTGACTGCAC	0.363	0.5709	0.6591	0.8549	0.5223	0.6352	0.4871	0.4757	0.4671	0.2172	Wdcp
chr6	27857577	27857597	+	CCACCAAGATGGCGGTCCCA	0.6931	0.5996	0.5933	0.4977	0.5662	0.4937	0.4767	-0.1311	-0.0514	0.551	Wdcp
chr6	27857602	27857622	+	AAAGTGGACATCAACACCAG	0.4926	0.7296	0.696	0.626	0.564	0.6717	0.5925	1.0122	0.5509	0.1496	Wdcp
chr6	27857770	27857790	+	ATCCGCACCATCACAGCCAC	0.2153	0.4883	0.5495	0.5807	0.5238	0.6296	0.4093	-0.0608	-0.2087	0.0663	Wdcp
chr6	27857771	27857791	+	TCCGCACCATCACAGCCACG	0.3164	0.7065	0.6866	0.4936	0.5015	0.6845	0.7614	1.262	0.3808	0.8166	Wdcp
chr6	27857893	27857913	+	GCTGTACATCCTCATCCTGT	0.2701	0.5303	0.645	0.3713	0.4149	0.5937	0.6065	0.4098	0.4337	0.6466	Wdcp
chr6	27858433	27858453	+	ACAGTTAGAGAAATAACTCT	0.2813	0.571	0.4928	0.3748	0.2947	0.614	0.5068	0.5803	0.9443	0.3295	Wdcp
chr6	27874134	27874154	+	GTTCAGGTAGGGTGGGTGCC	0.3466	0.4993	0.659	0.613	0.3128	0.2553	0.3459	-0.8445	-1.0001	0.0823	Mfsd2b
chr6	27874351	27874371	+	ACAGCAAACTGCCACACACA	0.2587	0.6915	0.617	0.4428	0.4297	0.6405	0.6425	0.6703	0.5144	0.5279	Mfsd2b
chr6	27875812	27875832	+	TCAGACACTTACTACATCTG	0.2803	0.6779	0.6583	0.3764	0.6239	0.7201	0.6731	1.1213	0.6213	0.3078	Mfsd2b
chr6	27875832	27875852	+	GGGAGACAGCAGTACTCGTA	0.8213	0.6155	0.6358	0.8591	0.6033	0.6919	0.5581	0.7098	0.9906	0.4201	Mfsd2b
chr6	27875857	27875877	+	CACAGTACCCTCACATCTAT	0.4242	0.4485	0.5354	0.3805	0.2018	0.3204	0.1177	-1.2088	-0.5571	0.0628	Mfsd2b
chr6	27876051	27876071	+	GTGGCAGAGTCCCGCTCCCT	0.478	0.443	0.5744	0.703	0.5881	0.3773	0.452	-0.2304	0.1018	0.0261	Mfsd2b
chr6	27876058	27876078	+	AGTCCCGCTCCCTGGGACTC	0.4199	0.2856	0.6308	0.5396	0.4643	0.3741	0.3694	-1.1327	-1.0586	0.0108	Mfsd2b
chr6	27876087	27876107	+	ATCATGGTGAGCGCAGTGTA	0.484	0.6106	0.5731	0.6584	0.5452	0.6169	0.6434	0.7145	0.9635	0.215	Mfsd2b
chr6	27876104	27876124	+	GTAGGGCACCTGAAAGAACT	0.3395	0.609	0.6061	0.4882	0.5083	0.6603	0.6411	0.6034	0.6208	0.6372	Mfsd2b
chr6	27876419	27876439	+	TCTCACACTTACCGTAGCCA	0.7289	0.666	0.5883	0.1678	0.3213	0.6087	0.5577	0.4739	0.2413	0.7131	Mfsd2b
chr6	27876474	27876494	+	AGCCCGCGCAGGCTGGTGAA	0.6354	0.49	0.7161	0.517	0.5609	0.5405	0.5411	0.309	0.4446	0.0654	Mfsd2b
chr6	27876475	27876495	+	GCCCGCGCAGGCTGGTGAAG	0.3179	0.5237	0.6583	0.4254	0.5637	0.6097	0.4116	0.7028	0.3337	0.0386	Mfsd2b
chr6	27877377	27877397	+	CAAGTGACACCTGGGCAGCG	0.2987	0.6811	0.6535	0.4953	0.5735	0.6443	0.6954	0.4906	-0.3082	0.2848	Mfsd2b
chr6	27878345	27878365	+	GCGCTAGAGGCCACCTGGTT	0.8292	0.3169	0.6311	0.738	0.5815	0.4827	0.1917	-0.6478	-0.2305	0.0051	Mfsd2b
chr6	27878346	27878366	+	CGCTAGAGGCCACCTGGTTG	0.7311	0.4753	0.6769	0.5041	0.5222	0.6273	0.498	0.37	-0.1645	0.0262	Mfsd2b
chr6	27949016	27949036	+	TTCGAAGCCACCCCCTTCGA	0.7199	0.5546	0.6453	0.4581	0.4036	0.5017	0.4785	-0.1546	-0.0389	0.1177	Atad2b
chr6	27949017	27949037	+	TCGAAGCCACCCCCTTCGAG	0.7346	0.6506	0.7385	0.4936	0.5274	0.6238	0.6157	0.7462	0.3383	0.5125	Atad2b
chr6	27951761	27951781	+	CATCATGAAGTTTCTACTGA	0.2899	0.5949	0.6308	0.1693	0.165	0.4793	0.2475	-0.6099	-0.6384	0.1856	Atad2b
chr6	27964161	27964181	+	GAGCGGCATTCTCCGAGAAC	0.6382	0.5307	0.6547	0.5653	0.5209	0.6529	0.4541	0.3196	0.6744	0.1038	Atad2b
chr6	27964171	27964191	+	CTCCGAGAACGGGTGAAAGT	1.0	0.536	0.6642	0.3375	0.5046	0.6173	0.5337	-0.0156	-0.0111	0.2107	Atad2b
chr6	27967296	27967316	+	AGCAGACTGTTTGAGCAAGT	0.3264	0.6439	0.5886	0.5955	0.3959	0.5585	0.4651	0.0368	0.2255	0.321	Atad2b
chr6	27976006	27976026	+	TTTCAACCTGCCTGATCAAA	0.3508	0.4208	0.5208	0.608	0.0	0.236	0.046	-1.4596	-0.9933	0.3261	Atad2b
chr6	28012577	28012597	+	GGCCTCGGTTGTTGCTATCT	0.7913	0.364	0.5461	0.3134	0.3599	0.2831	0.0791	-0.6795	-0.2957	0.0041	Atad2b
chr6	28026298	28026318	+	GCCTCACATTGGTGACTGGT	0.644	0.6633	0.4359	0.4699	0.5926	0.6449	0.6228	0.2975	0.2189	0.1219	Atad2b
chr6	28100454	28100474	+	GATAGCTGGGGTGGATGAAC	0.2719	0.457	0.535	0.6983	0.5694	0.6401	0.5722	-0.0006	0.3706	0.0145	Klhl29
chr6	28100493	28100513	+	GGAGCTCCGCTGCATACTGC	0.68	0.4743	0.6784	0.4154	0.4771	0.7192	0.5447	0.3728	0.3069	0.2909	Klhl29
chr6	28102615	28102635	+	GTACCTGTGCGCGTGTTGCC	0.7403	0.5314	0.6453	0.3986	0.345	0.5149	0.2506	-0.2361	-0.4573	0.3747	Klhl29
chr6	28102749	28102769	+	TCCTCCTGAGCCGCCACCTC	0.3224	0.333	0.5979	0.5319	0.578	0.545	0.2964	-0.196	-0.086	0.0074	Klhl29
chr6	28102750	28102770	+	CCTCCTGAGCCGCCACCTCG	0.5183	0.6081	0.7228	0.3881	0.6067	0.6638	0.5666	1.0672	0.4866	0.4855	Klhl29
chr6	28146209	28146229	+	GACAGCAGAACTTACCTTTA	0.3259	0.2924	0.5886	0.4536	0.3191	0.3411	0.1182	-1.2773	-0.1996	0.1561	Klhl29
chr6	28146218	28146238	+	ACTTACCTTTAGGGTGCCCT	0.3395	0.5839	0.5596	0.4949	0.0539	0.3932	0.5013	0.115	-0.1665	0.1941	Klhl29
chr6	28146273	28146293	+	CCGAAGCATTTGTAGCCCAT	0.351	0.578	0.631	0.7733	0.317	0.4501	0.3522	-0.252	-0.102	0.5371	Klhl29
chr6	28146397	28146417	+	TGGCCGTTGCCCACAGCAGT	0.4307	0.55	0.5873	0.4829	0.5033	0.6249	0.4383	0.2899	0.2416	0.2321	Klhl29
chr6	28146447	28146467	+	AGGCAAAGTGGATACCGCCA	0.5047	0.5993	0.5886	0.6101	0.664	0.7222	0.5149	0.3514	0.3438	0.5278	Klhl29
chr6	28146448	28146468	+	GGCAAAGTGGATACCGCCAG	0.8361	0.7226	0.6583	0.8418	0.6827	0.6949	0.4689	0.6944	0.0931	0.4304	Klhl29
chr6	28146455	28146475	+	TGGATACCGCCAGGGGCTGA	0.3608	0.5704	0.5603	0.6439	0.5634	0.5964	0.6022	0.5638	0.4149	0.1427	Klhl29
chr6	28146510	28146530	+	CACCACACTGCTCAGTGGTT	0.3115	0.4633	0.617	0.5429	0.4323	0.414	0.4286	-0.5491	-0.1448	0.0155	Klhl29
chr6	28146558	28146578	+	GCCTGGCATCAGCGGGAGCT	0.2436	0.3022	0.5694	0.4876	0.3957	0.3777	0.4052	-0.4054	-0.6668	0.0085	Klhl29
chr6	28146570	28146590	+	CGGGAGCTGGGGTCCCACAT	0.7287	0.4913	0.7019	0.9883	0.5942	0.3229	0.4339	-0.4273	-0.0332	0.0603	Klhl29
chr6	28146602	28146622	+	AGGGAGTCACCCCGATGACC	0.7958	0.4896	0.5164	0.3984	0.5321	0.6319	0.4241	0.4456	0.5545	0.0076	Klhl29
chr6	28146603	28146623	+	GGGAGTCACCCCGATGACCG	0.8177	0.6318	0.7008	0.6114	0.6531	0.7019	0.6855	0.8144	-0.2091	0.5481	Klhl29
chr6	28149400	28149420	+	GGCGGCTCATCAGTGTCCCA	0.3726	0.5762	0.617	0.6074	0.5683	0.594	0.6494	0.811	0.6289	0.4937	Klhl29
chr6	28149456	28149476	+	GATGCTGGTCGTGAGTCCCT	0.412	0.5595	0.6733	0.6542	0.5166	0.5795	0.5329	0.6386	0.8018	0.3174	Klhl29
chr6	28223649	28223669	+	TCACTGTTGCCGGTCGTGCA	0.9956	0.5671	0.6877	0.4316	0.4354	0.6031	0.723	0.7406	0.375	0.4264	Klhl29
chr6	28223673	28223693	+	GCAGGCGCTGTGGCGGGTGT	0.3066	0.4413	0.6925	0.854	0.7077	0.6169	0.422	0.4365	0.2593	0.1626	Klhl29
chr6	28223685	28223705	+	GCGGGTGTGGGCAGCCGGGA	0.2905	0.4553	0.5744	1.0086	0.7695	0.6337	0.3437	0.1118	0.0945	0.069	Klhl29
chr6	28223694	28223714	+	GGCAGCCGGGAGGGTACCAC	0.6864	0.5246	0.6217	0.8423	0.6105	0.6135	0.6118	0.532	0.508	0.0195	Klhl29
chr6	28223786	28223806	+	GCAGACGCTGGTGGCCCCAT	0.2375	0.4633	0.5744	0.9175	0.6637	0.5207	0.4747	0.2115	0.5415	0.3325	Klhl29
chr6	28223871	28223891	+	TGGTGCCTGGACATCTCGGT	0.5884	0.6072	0.5695	0.6979	0.6256	0.661	0.5251	0.6578	0.6792	0.4885	Klhl29
chr6	28223892	28223912	+	GGCCGTGGCAGCTTCTCACA	0.2909	0.6492	0.6311	0.5295	0.545	0.6066	0.4553	0.2272	0.3121	0.2091	Klhl29
chr6	30755197	30755217	+	GGGTGCAGACCCCTTAATCT	0.6622	0.5316	0.5837	0.3724	0.5111	0.5266	0.4418	-0.0368	0.5408	0.1151	Tdrd15
chr6	30755324	30755344	+	GATACCCTCTCTTCTGAGTT	0.3309	0.3206	0.6591	0.3121	0.3865	0.5089	0.2375	-0.7834	-0.6302	0.1172	Tdrd15
chr6	30756268	30756288	+	CCTTGAGAATGCGCTGTGGT	0.376	0.5777	0.6117	0.4566	0.6047	0.6695	0.6188	0.349	-0.1032	0.1461	Tdrd15
chr6	30756348	30756368	+	CTAAATTACATAGGCATCTA	0.6258	0.4598	0.5036	0.4592	0.311	0.4374	0.2749	-0.4958	-0.1609	0.2569	Tdrd15
chr6	30756783	30756803	+	GCTGGCATGAAAAGTCACCA	0.3452	0.717	0.5741	0.4108	0.5826	0.7113	0.7019	1.0879	0.8539	0.8685	Tdrd15
chr6	30756858	30756878	+	ATTCCTTATAAGATTGTGAT	0.4089	0.5159	0.6496	0.4495	0.146	0.444	0.3548	-0.6618	-0.2857	0.2122	Tdrd15
chr6	30756975	30756995	+	CAGGCTCAGGTCTTTTGACA	0.2735	0.5893	0.617	0.48	0.5423	0.6277	0.4228	-0.631	-0.4165	0.1695	Tdrd15
chr6	30757292	30757312	+	AGTGAACAGTGCACGGCCAA	0.8066	0.5925	0.6591	0.8431	0.6003	0.6781	0.4844	0.2206	0.0353	0.215	Tdrd15
chr6	30757584	30757604	+	TGCGTACCCAGAAATTCGAT	1.0	0.6205	0.6028	0.3664	0.3115	0.4608	0.3475	-0.1435	0.1928	0.452	Tdrd15
chr6	30757918	30757938	+	AGACACTACGTGTCCCAAGA	0.4742	0.6918	0.65	0.4891	0.4756	0.5441	0.5079	0.5508	0.7006	0.3896	Tdrd15
chr6	30757984	30758004	+	TGGGCTGTGTAAATATGTCA	0.2459	0.6629	0.507	0.5838	0.5371	0.6974	0.6113	0.7069	0.6306	0.1228	Tdrd15
chr6	30758051	30758071	+	AGTTTCTTCACGTGGACGGA	0.5234	0.6116	0.5596	0.4236	0.2729	0.6083	0.464	0.3871	0.2085	0.672	Tdrd15
chr6	30758190	30758210	+	GTCCAAAATTCTCACACGCC	0.7075	0.5701	0.5744	0.4463	0.1503	0.4791	0.3597	-0.3124	-0.7545	0.1669	Tdrd15
chr6	30758448	30758468	+	GTAAGTCTGGCATTGGCTGA	0.3406	0.6253	0.6028	0.5862	0.5941	0.6588	0.3734	0.3201	0.0696	0.2941	Tdrd15
chr6	30758540	30758560	+	AGAACCCCAGATATAACTTT	0.4049	0.4199	0.5212	0.3699	0.3434	0.5156	0.5001	-0.5998	0.4732	0.3712	Tdrd15
chr6	30758693	30758713	+	AAGATGCCAAATATGACTCT	0.314	0.549	0.598	0.413	0.3052	0.6062	0.5721	0.0388	0.4472	0.0352	Tdrd15
chr6	30758697	30758717	+	TGCCAAATATGACTCTGGGC	0.2149	0.5648	0.5744	0.3392	0.3865	0.6004	0.4465	0.3801	0.154	0.2027	Tdrd15
chr6	30856299	30856319	+	AGATTGATAATGAATGCATG	0.3386	0.6358	0.639	0.275	0.1574	0.606	0.4299	0.4107	0.1331	0.2295	Apob
chr6	30856300	30856320	+	GATTGATAATGAATGCATGG	0.2508	0.7912	0.6246	0.4492	0.2731	0.6501	0.6695	0.987	0.4085	0.5517	Apob
chr6	30856330	30856350	+	CCGCACCTTCTTGATTCTGA	0.3115	0.5369	0.6028	0.4577	0.2357	0.3842	0.2743	-0.4809	-0.5401	0.3436	Apob
chr6	30860125	30860145	+	TAAAGAAATTCCTGAAGCCA	0.2918	0.5994	0.4361	0.3281	0.0	0.4637	0.3822	0.0601	-0.2215	0.1379	Apob
chr6	30860224	30860244	+	GAATGGTGCGCAAACTTTTC	0.597	0.1594	0.5931	0.2919	0.0598	0.1706	-0.0323	-1.9646	-1.0741	0.0246	Apob
chr6	30860225	30860245	+	AATGGTGCGCAAACTTTTCG	0.6129	0.5636	0.743	0.5285	0.3572	0.5358	0.2419	-0.8605	-0.8752	0.4927	Apob
chr6	30862043	30862063	+	TTGAGCTCCCCACTGGAGTA	0.6934	0.4888	0.6311	0.6431	0.4107	0.4583	0.577	-0.0848	0.031	0.3008	Apob
chr6	30862085	30862105	+	CATCTGGAGTCTTCACCCCT	0.3908	0.5317	0.6011	0.4653	0.581	0.533	0.5236	-0.1023	0.1676	0.3754	Apob
chr6	30862738	30862758	+	CTCGAGTGGCCCTGAAGGCT	0.6441	0.4364	0.5164	0.6052	0.5718	0.5565	0.5371	0.1303	-0.0517	0.0097	Apob
chr6	30869117	30869137	+	ATCGAATTTGATTGGAACAC	0.8789	0.5944	0.5036	0.4929	0.362	0.6052	0.511	-0.312	-0.3549	0.056	Apob
chr6	30869255	30869275	+	GATATGACTTTCCGACACAT	0.9608	0.6634	0.516	0.545	0.3545	0.6098	0.6168	0.2257	0.3593	0.6303	Apob
chr6	30870132	30870152	+	TGGCTTCAGATGGCAACCAG	0.363	0.7282	0.6381	0.8227	0.6605	0.7113	0.6017	0.6802	0.2296	0.465	Apob
chr6	30871979	30871999	+	GCCCTCAACTTCAAGTCTGT	0.2465	0.5374	0.5886	0.1607	0.2315	0.44	0.3583	-0.1424	-0.0154	0.1837	Apob
chr6	30871980	30872000	+	CCCTCAACTTCAAGTCTGTG	0.253	0.6024	0.5399	0.4063	0.4399	0.6404	0.6156	0.0732	-0.5193	0.2704	Apob
chr6	30872140	30872160	+	CACTGGTGGCAACACCAGCA	0.2808	0.6719	0.5931	0.5566	0.5167	0.4225	0.6178	0.3587	0.3425	0.1598	Apob
chr6	30872787	30872807	+	CATTCACTTTATCGTGTGAT	0.5108	0.5552	0.5124	0.4768	0.0959	0.3415	0.1103	-1.2082	-1.0906	0.0704	Apob
chr6	30872900	30872920	+	TTTGAAACATCTAGTGCCTT	0.3214	0.5014	0.5599	0.5118	0.0	0.3536	0.2885	-1.1891	-1.1862	0.0746	Apob
chr6	30873101	30873121	+	TTTAACTCCACCTACTTCCA	0.3791	0.5565	0.645	0.3889	0.0651	0.4569	0.4832	0.3137	0.3729	0.4476	Apob
chr6	30873243	30873263	+	CTCTGAAATCCGACAGCAGT	0.4242	0.5471	0.5068	0.5131	0.1631	0.5366	0.3071	-0.4708	-0.5649	0.2171	Apob
chr6	30873552	30873572	+	ACGCAGAGCTTGGGCTCTCT	0.356	0.3201	0.6169	0.497	0.4214	0.2781	0.1959	-0.862	-0.292	0.0088	Apob
chr6	30873647	30873667	+	GCCCTCACAGAGGTATCACT	0.3779	0.6116	0.5684	0.3968	0.5004	0.5593	0.6717	0.4137	0.8688	0.6446	Apob
chr6	30873674	30873694	+	ATTTACCAGGCCATGATTCT	0.4148	0.3948	0.6117	0.3042	0.0	0.3227	0.1984	-0.7225	0.1394	0.0276	Apob
chr6	30873986	30874006	+	GAACCACTGAAGCTGAATGT	0.2873	0.6487	0.65	0.559	0.5041	0.6791	0.6967	0.9647	0.967	0.2532	Apob
chr6	30874140	30874160	+	GGCTAAATGCAGACATCGAA	0.7445	0.5814	0.4926	0.451	0.2771	0.6091	0.3226	-0.023	-0.039	0.7811	Apob
chr6	30874235	30874255	+	GTTCTGGCACCGTTTACCTT	0.8677	0.4494	0.7299	0.5547	0.3256	0.4727	0.4661	-0.463	-0.25	0.4031	Apob
chr6	30874555	30874575	+	TGGTATCGAGCTTAGTGGAC	0.3971	0.5334	0.5411	0.5453	0.5846	0.6578	0.4581	0.2392	0.2749	0.0936	Apob
chr6	30874802	30874822	+	AGTCTACTGGAAGCCATGAA	0.2152	0.5503	0.6591	0.4469	0.5466	0.6866	0.3863	0.3785	0.4919	0.5056	Apob
chr6	30874906	30874926	+	TTATCTGAATGCATCTGACT	0.5691	0.6378	0.5411	0.3547	0.1773	0.522	0.4122	0.0486	0.4025	0.1203	Apob
chr6	30877052	30877072	+	GTTTCTGGAAAAGCCCTTGA	0.2034	0.4532	0.5975	0.5623	0.4045	0.5933	0.4551	-0.3509	0.0611	0.4994	Apob
chr6	30877291	30877311	+	AGGGACAGGGTCATGGAACT	0.3323	0.4993	0.617	0.5932	0.5629	0.5912	0.4855	-0.2941	0.0188	0.0106	Apob
chr6	31103299	31103319	+	GCCTTGTACTCTTTGGTGAA	0.2332	0.551	0.5505	0.2495	0.4393	0.4971	0.3936	-0.0538	-0.2203	0.1858	Ldah
chr6	31103333	31103353	+	TATGGATCATCTCGCATGCT	0.514	0.5224	0.5883	0.5303	0.1988	0.4594	0.4323	0.234	0.2466	0.1092	Ldah
chr6	31178908	31178928	+	TGCGGCGGCCCGGAGAGCGC	0.5882	0.3277	0.7067	0.5378	0.5621	0.6507	0.4574	0.6163	0.5184	0.0999	Gdf7
chr6	31178914	31178934	+	GGCCCGGAGAGCGCGGGCCT	0.386	0.2338	0.6831	0.6183	0.3196	0.1913	0.1621	-1.7802	-1.9519	0.017	Gdf7
chr6	31179043	31179063	+	GCCGAAGCCCAGTCTTCTCA	0.4115	0.576	0.6642	0.2999	0.3596	0.5776	0.4016	0.0628	0.2672	0.2599	Gdf7
chr6	31179100	31179120	+	CAGCACCAGGCAGAACTTGC	0.2083	0.5185	0.5495	0.5053	0.328	0.4712	0.3644	-0.5192	0.0752	0.0378	Gdf7
chr6	31179175	31179195	+	TTCCCAGCGCGCGCTGTCTA	0.5196	0.3046	0.6737	0.3856	0.3664	0.4406	0.2111	-0.7983	-0.6277	0.0516	Gdf7
chr6	31179176	31179196	+	TCCCAGCGCGCGCTGTCTAG	0.7207	0.4538	0.7858	0.4445	0.4875	0.5732	0.4669	0.3906	0.0451	0.1582	Gdf7
chr6	31179225	31179245	+	GAGCTGTGCCGGCCTCGTCC	0.4878	0.4577	0.7161	0.5392	0.4425	0.615	0.5651	0.4202	0.5399	0.0835	Gdf7
chr6	31182214	31182234	+	CGGCGCACAGCGCGGGGACC	0.5004	0.2694	0.6217	0.6131	0.4953	0.2941	0.216	-0.6317	-0.7149	0.0073	Gdf7
chr6	31182348	31182368	+	GGCAGCTTCCAGCCCGTCGC	0.4298	0.3724	0.6642	0.3691	0.4737	0.5552	0.4722	-0.1817	-0.3185	0.0423	Gdf7
chr6	31182349	31182369	+	GCAGCTTCCAGCCCGTCGCG	0.4785	0.6262	0.715	0.5687	0.5817	0.6577	0.5682	0.9928	0.0666	0.8141	Gdf7
chr6	31200284	31200304	+	TAGGAAGGTCCTGTTTGTCG	0.2873	0.6511	0.6866	0.7632	0.6008	0.6973	0.6954	1.0361	0.3768	0.1984	Hs1bp3
chr6	31202605	31202625	+	ATGAGACAGCCAGCCGGCCA	0.4061	0.517	0.6311	0.6575	0.5435	0.6008	0.5103	0.1153	0.0458	0.1749	Hs1bp3
chr6	31214675	31214695	+	TGTCCCCTCGGAGACCTCTG	0.2786	0.6303	0.7572	0.5999	0.5584	0.639	0.4534	0.9348	0.4465	0.3525	Hs1bp3
chr6	31365300	31365320	+	CCAAGATGATGGGCACATTG	0.6039	0.6216	0.6381	0.6017	0.618	0.6454	0.6626	0.5593	0.2876	0.408	Rhob
chr6	31365357	31365377	+	GGATGTTCTCGAGAGAGTCC	0.5118	0.5946	0.5553	0.5174	0.4692	0.6679	0.5133	0.5999	0.7078	0.2898	Rhob
chr6	31365530	31365550	+	ACGGTGGGCACGTACACTTC	0.7064	0.3818	0.6877	0.6603	0.5086	0.4517	0.2855	-0.5052	0.3228	0.0117	Rhob
chr6	31365531	31365551	+	CGGTGGGCACGTACACTTCG	0.6628	0.7428	0.5953	0.5064	0.57	0.6492	0.5219	0.3525	-0.166	0.2405	Rhob
chr6	31411255	31411275	+	ACATACAGGATGGTGACCAG	0.227	0.7124	0.658	0.6132	0.6017	0.7091	0.694	1.235	0.8768	0.3408	Slc7a15
chr6	31414434	31414454	+	AGCACACTCAACTCACCTTT	0.3701	0.384	0.5212	0.3504	0.3357	0.4051	0.1969	-1.0921	-0.1165	0.2396	Slc7a15
chr6	31414743	31414763	+	CAATCTTGACTATGACCTGA	0.4296	0.6126	0.3887	0.285	0.2694	0.549	0.2777	0.0905	0.1026	0.2874	Slc7a15
chr6	31414777	31414797	+	GCCCGGATAAAAGGGAGCCA	0.3212	0.5818	0.5555	0.4094	0.5653	0.6176	0.5916	0.8306	0.6042	0.7965	Slc7a15
chr6	31414957	31414977	+	ATAGCACAGGGCACCCAACA	0.332	0.5345	0.6453	0.5932	0.5242	0.6374	0.67	0.4038	0.6678	0.476	Slc7a15
chr6	31496603	31496623	+	TTGGATTCTCGATTTAGGAA	0.5878	0.5285	0.5886	0.4183	0.1285	0.4457	0.2746	-0.162	-0.3206	0.3321	Pum2
chr6	31500430	31500450	+	TCTTTATTTAGTCGTACTCC	0.5149	0.5553	0.4983	0.2309	0.0	0.3695	0.1507	-0.4424	-0.4375	0.0289	Pum2
chr6	31507868	31507888	+	TTATTAGTGCTGCTCCTCCA	0.2816	0.615	0.5884	0.4959	0.364	0.6093	0.6345	0.7604	0.7366	0.7509	Pum2
chr6	31510382	31510402	+	TCAGTATTATGGTGTTCCAT	0.343	0.4282	0.5508	0.4488	0.4829	0.5554	0.4259	0.1117	0.3585	0.1184	Pum2
chr6	31510384	31510404	+	AGTATTATGGTGTTCCATGG	0.836	0.5805	0.7193	0.7237	0.629	0.682	0.5961	0.9295	0.9296	0.2133	Pum2
chr6	31512633	31512653	+	CGTCCTATTACTCCCAGTCA	0.9699	0.6327	0.645	0.4185	0.5328	0.6372	0.4382	0.1107	0.1351	0.0863	Pum2
chr6	31518693	31518713	+	TGCAGTCTAATTCGTTTTAT	0.429	0.1739	0.5177	0.4229	0.0926	0.1471	0.0024	-2.633	-2.0359	0.0983	Pum2
chr6	31523017	31523037	+	GTAGCAGCCTAGCACCCATA	0.427	0.5263	0.6642	0.7016	0.5505	0.633	0.4452	0.493	1.2075	0.8228	Pum2
chr6	31523040	31523060	+	CAACCATTTTACAATAGTCT	0.2797	0.5028	0.5744	0.1202	0.0	0.3628	0.1184	-1.4507	-1.1949	0.017	Pum2
chr6	31582130	31582150	+	AGAGCCTGACTTCACTGCTC	0.2321	0.5496	0.617	0.3959	0.4564	0.5947	0.6147	-0.0155	0.3839	0.0862	Sdc1
chr6	31582253	31582273	+	TGTCACGTCTCATCCCCACG	0.8297	0.7727	0.7288	0.4886	0.6241	0.6683	0.6539	1.2188	0.5855	0.9117	Sdc1
chr6	31719516	31719536	+	GCTGTTGCCATGTCCGCACC	0.6495	0.5454	0.6922	0.5427	0.4192	0.6285	0.5195	0.7582	0.5935	0.2172	Laptm4a
chr6	31719531	31719551	+	GCACCGGGACGATCATCCTG	0.8353	0.6723	0.6569	0.6165	0.6078	0.6905	0.6144	1.1079	0.5218	0.5525	Laptm4a
chr6	31719550	31719570	+	GGGGACCTGGTACATGGTAA	0.4695	0.5242	0.617	0.7596	0.6637	0.6855	0.5399	0.2724	0.1666	0.5916	Laptm4a
chr6	31733377	31733397	+	CTCCTTCTACAGTATCAAGT	0.2039	0.621	0.6216	0.3278	0.3561	0.5543	0.6015	0.0223	0.0853	0.6347	Laptm4a
chr6	31748685	31748705	+	CGCGCGAGTGTCCGCCGACT	0.9293	0.3746	0.598	0.5727	0.5525	0.4032	0.2408	-0.4322	-0.2692	0.0118	Matn3
chr6	31748686	31748706	+	GCGCGAGTGTCCGCCGACTG	1.0	0.6163	0.715	0.8188	0.6664	0.6822	0.579	0.7394	-0.1402	0.1646	Matn3
chr6	31748701	31748721	+	GACTGGGGACAAGAGTCCCC	0.2294	0.5249	0.5931	0.5379	0.5972	0.5647	0.5926	-0.322	-0.4101	0.1252	Matn3
chr6	31748702	31748722	+	ACTGGGGACAAGAGTCCCCG	0.4271	0.6882	0.7287	0.6128	0.6379	0.5178	0.6379	-0.3032	-0.6136	0.7009	Matn3
chr6	31748703	31748723	+	CTGGGGACAAGAGTCCCCGG	0.31	0.7311	0.7102	1.0652	0.6768	0.463	0.7078	-0.0379	-0.1502	0.4765	Matn3
chr6	31748713	31748733	+	GAGTCCCCGGGGGCAGCCCT	0.2833	0.4382	0.5776	0.8236	0.5282	0.4255	0.3818	-0.2848	-0.2586	0.0634	Matn3
chr6	31748759	31748779	+	CACCCGCGCGCCATATTCCG	0.7222	0.597	0.6711	0.4538	0.6246	0.6973	0.5523	0.5116	-0.1147	0.4256	Matn3
chr6	31753209	31753229	+	TCATTGACACTCTGGACATC	0.4738	0.4521	0.508	0.3512	0.0159	0.3377	0.1984	-0.7208	-0.092	0.0217	Matn3
chr6	31753225	31753245	+	CATCGGGGCCACAGACACGA	0.41	0.6906	0.5727	0.6648	0.5051	0.6839	0.6883	1.0433	0.6214	0.6148	Matn3
chr6	31753350	31753370	+	TGTCAACCGGCACCATGTCA	0.2842	0.6093	0.6059	0.4778	0.4125	0.6429	0.567	0.693	0.742	0.2529	Matn3
chr6	31753452	31753472	+	TAGCTATTATCGTGACAGAT	0.6767	0.561	0.4692	0.5385	0.2933	0.4919	0.3697	-0.3429	0.0431	0.1628	Matn3
chr6	31753495	31753515	+	TGAGGTGGCTGCCCGAGCCC	0.2639	0.4988	0.6595	0.6984	0.555	0.4377	0.5308	0.2542	0.1892	0.1496	Matn3
chr6	31753534	31753554	+	GTACGCTGTGGGTGTGGACC	0.3937	0.5187	0.6075	0.6505	0.5981	0.6287	0.6152	0.5795	0.3938	0.1372	Matn3
chr6	31756595	31756615	+	GGTATACCTTGAACGCTGAT	1.0	0.5426	0.6308	0.3594	0.2974	0.5633	0.5157	-0.3594	-0.1181	0.462	Matn3
chr6	31775888	31775908	+	TGACTACCAGTGATCAAAAT	0.3769	0.4151	0.6358	0.4197	0.137	0.4098	0.1919	-1.2338	-0.6762	0.305	Wdr35
chr6	31778102	31778122	+	GCATGAGCTGGAACGCTGAT	0.5314	0.4796	0.5695	0.5508	0.4878	0.5533	0.5994	-0.015	0.3096	0.597	Wdr35
chr6	31779894	31779914	+	TGTTTCAGGGAATCGGATTT	0.4401	0.2626	0.5975	0.4202	0.2004	0.384	0.0966	-0.9139	-0.2376	0.0114	Wdr35
chr6	31779895	31779915	+	GTTTCAGGGAATCGGATTTG	0.4454	0.5984	0.6105	0.6092	0.4687	0.5275	0.4224	-0.0765	0.1722	0.0608	Wdr35
chr6	31782978	31782998	+	CCGGAGCGATCAGTATTGCT	1.0	0.6117	0.5589	0.5465	0.5356	0.6052	0.6283	0.716	0.819	0.2521	Wdr35
chr6	31783237	31783257	+	GACCCGGTGCTGATCGACAC	1.0	0.631	0.6877	0.7706	0.5727	0.6967	0.7048	0.9243	0.6328	0.2198	Wdr35
chr6	31808645	31808665	+	TGATTAATTTTAGGGTACGA	0.6819	0.6034	0.4419	0.4487	0.0383	0.4554	0.2824	-0.968	-1.0824	0.3188	Wdr35
chr6	31810740	31810760	+	CTTGCCATCATTGACATCGC	0.5646	0.5834	0.645	0.5524	0.1517	0.4613	0.3574	-0.0121	0.0498	0.2522	Wdr35
chr6	31810850	31810870	+	AGATGTCTGGGATATGAAAT	0.3871	0.4395	0.5553	0.5137	0.4682	0.5565	0.3489	-0.5014	0.1719	0.2015	Wdr35
chr6	31820480	31820500	+	ATCAAATTTGTGAAGCGCCT	0.7085	0.5431	0.5933	0.3042	0.019	0.4555	0.1261	-1.2034	-1.2639	0.1367	Wdr35
chr6	31834509	31834529	+	TGTGCCGCGGGGCCGAGAGC	0.5877	0.356	0.7631	0.53	0.2864	0.5254	0.3827	0.1019	0.1979	0.0434	Ttc32
chr6	31834510	31834530	+	GTGCCGCGGGGCCGAGAGCG	0.3775	0.4248	0.6286	0.8179	0.6402	0.5911	0.4675	0.0848	-0.5783	0.0741	Ttc32
chr6	31834557	31834577	+	GGCGCAGGCTCGCTTCGCCA	0.4314	0.4302	0.6784	0.4188	0.5416	0.6151	0.5943	-0.2946	-0.4445	0.4093	Ttc32
chr6	31834558	31834578	+	GCGCAGGCTCGCTTCGCCAG	0.5	0.5394	0.7244	0.8341	0.402	0.616	0.5552	0.9835	0.2122	0.3337	Ttc32
chr6	31834578	31834598	+	GGGCGATTTTACCGAGGCCC	0.7966	0.4869	0.4503	0.5713	0.4293	0.3976	0.4278	-0.8657	-1.2254	0.0909	Ttc32
chr6	31839301	31839321	+	GGCCACCGCATATAACAACA	1.0	0.7088	0.5212	0.3296	0.4636	0.6986	0.6669	0.3388	0.2456	0.6365	Ttc32
chr6	31839302	31839322	+	GCCACCGCATATAACAACAG	0.7019	0.7768	0.6583	0.3431	0.5372	0.6939	0.6569	1.1186	0.4995	0.4864	Ttc32
chr6	31839303	31839323	+	CCACCGCATATAACAACAGG	0.5267	0.6609	0.6144	0.5891	0.4724	0.671	0.5073	0.8396	0.2812	0.6356	Ttc32
chr6	31839425	31839445	+	GGCTTGATACGCTACAGGCT	1.0	0.5904	0.5647	0.415	0.5369	0.6199	0.5879	0.5103	0.3151	0.2661	Ttc32
chr6	32378786	32378806	+	CCTAAGCCAGAGATCACCGC	0.8519	0.6165	0.7015	0.4884	0.4424	0.6735	0.6132	1.0722	0.8878	0.278	Osr1
chr6	32378883	32378903	+	ATCCCACCAAGCTTGGCCGA	0.4792	0.5437	0.617	0.5364	0.5022	0.6292	0.5245	0.5881	0.307	0.2183	Osr1
chr6	32378884	32378904	+	TCCCACCAAGCTTGGCCGAG	0.3784	0.6246	0.6158	0.4862	0.479	0.584	0.5578	0.5969	0.0855	0.0721	Osr1
chr6	32378888	32378908	+	ACCAAGCTTGGCCGAGGGGA	0.3254	0.4464	0.5022	0.6028	0.5416	0.5936	0.3669	0.0624	-0.4561	0.1231	Osr1
chr6	33141081	33141101	+	ATCTTTCAGATGAGGCGTGT	0.7098	0.5872	0.5033	0.498	0.279	0.5371	0.4909	-0.0943	-0.0383	0.145	Nt5c1b
chr6	33141159	33141179	+	CGCTGCCTTTGTGCAGCTGA	0.2655	0.5494	0.4879	0.463	0.4573	0.5286	0.2563	-0.9177	-1.1457	0.1047	Nt5c1b
chr6	33141242	33141262	+	CCGGCAGATCACCATGATCA	0.4866	0.5905	0.617	0.5024	0.4606	0.6241	0.6534	0.8567	0.6676	0.0813	Nt5c1b
chr6	33141871	33141891	+	TGCCTAATACAGACTCCCGA	0.5065	0.7101	0.6216	0.4027	0.488	0.6871	0.5838	0.8913	0.6915	0.9203	Nt5c1b
chr6	33141923	33141943	+	ATCACGCAGCCCATCCACTA	0.8066	0.5936	0.6547	0.5225	0.4159	0.5679	0.586	0.5304	0.9186	0.2065	Nt5c1b
chr6	33143424	33143444	+	ACAGCTGTGACTCTCGAGAA	0.8766	0.6391	0.617	0.6835	0.6036	0.6943	0.665	0.7554	0.6089	0.4245	Nt5c1b
chr6	33143659	33143679	+	TACGCGGCCCAGGCCGGTGA	0.4687	0.4751	0.7303	0.7662	0.5626	0.6394	0.6142	0.6707	0.2611	0.1726	Nt5c1b
chr6	33157080	33157100	+	TGGCAGCCCGGCGGTTCTCT	0.2743	0.3446	0.6264	0.5247	0.4527	0.4484	0.284	-0.5502	-0.0996	0.0145	Rdh14
chr6	33157103	33157123	+	TCAAGTGGCCAGCGGCGGCA	0.8118	0.513	0.6075	0.7421	0.4455	0.5918	0.5228	0.2244	-0.1678	0.2884	Rdh14
chr6	33157131	33157151	+	GAGACCCGGGCCTCATGCAC	0.2412	0.5006	0.5779	0.7668	0.6228	0.6969	0.6158	0.6604	0.672	0.0323	Rdh14
chr6	33157169	33157189	+	ACCGGAGCAAACAGTGGCCT	0.4032	0.4639	0.5461	0.452	0.4338	0.5029	0.4739	-0.4669	-0.8226	0.1527	Rdh14
chr6	33157185	33157205	+	GCCTGGGCCGCGCCACGGCC	0.4771	0.3021	0.6012	0.5663	0.4481	0.4215	0.2136	-0.8706	-1.1922	0.0182	Rdh14
chr6	33157186	33157206	+	CCTGGGCCGCGCCACGGCCG	0.4865	0.3612	0.8091	0.7053	0.4417	0.344	0.488	-0.0099	-0.4459	0.4232	Rdh14
chr6	33157203	33157223	+	CCGGGGAGCTGCTACGCCTG	0.883	0.4442	0.7244	0.842	0.6945	0.6795	0.5756	0.73	0.2282	0.0366	Rdh14
chr6	33157204	33157224	+	CGGGGAGCTGCTACGCCTGG	0.9097	0.5347	0.7008	0.802	0.8053	0.7003	0.5166	0.5912	0.1615	0.0923	Rdh14
chr6	33157220	33157240	+	CTGGGGGCGCGGGTCATCAT	1.0	0.4335	0.7303	0.9771	0.6077	0.4932	0.3394	-0.4268	0.1128	0.1204	Rdh14
chr6	33157228	33157248	+	GCGGGTCATCATGGGATGTC	0.3758	0.4768	0.5461	0.7427	0.5935	0.5567	0.3058	0.0124	0.2843	0.0203	Rdh14
chr6	33157287	33157307	+	GGCAGGAGCTTGGTCAGGCT	0.2645	0.3227	0.6736	0.6099	0.612	0.6436	0.4538	-0.1757	-0.3798	0.0539	Rdh14
chr6	33160703	33160723	+	GATGTCCTGATCAATAATGC	0.3848	0.5307	0.645	0.256	0.3397	0.6525	0.5882	0.519	0.4899	0.1621	Rdh14
chr6	33160704	33160724	+	ATGTCCTGATCAATAATGCG	0.4461	0.6345	0.5292	0.3647	0.4313	0.6841	0.7457	1.0223	0.4295	0.6016	Rdh14
chr6	33160705	33160725	+	TGTCCTGATCAATAATGCGG	0.5028	0.6604	0.6188	0.4158	0.3652	0.7127	0.6462	1.3707	0.7136	0.7394	Rdh14
chr6	33809341	33809361	+	ACGAAGCCCTACGGAATGCC	0.8128	0.5511	0.5022	0.4891	0.3531	0.5632	0.5975	0.2458	0.0082	0.1598	Kcns3
chr6	33809459	33809479	+	ACAGCCAACGTGGCATAGAA	0.5298	0.5095	0.5968	0.4697	0.4774	0.5148	0.4283	0.2008	0.4433	0.6456	Kcns3
chr6	33810035	33810055	+	AAAACGTATCTGAACAGGGA	0.2856	0.5946	0.6452	0.3209	0.0449	0.4654	0.3291	0.0842	-0.0794	0.1166	Kcns3
chr6	33810036	33810056	+	AAACGTATCTGAACAGGGAG	0.2682	0.5503	0.5908	0.6092	0.2994	0.4938	0.3379	-0.1989	-0.5092	0.5522	Kcns3
chr6	33810142	33810162	+	CAGCTTCCCCAGTCGTGTGT	0.326	0.4911	0.6642	0.5091	0.4046	0.5889	0.4099	0.0736	0.202	0.0729	Kcns3
chr6	33810143	33810163	+	AGCTTCCCCAGTCGTGTGTG	0.3504	0.5892	0.5825	0.4531	0.5701	0.641	0.5615	0.2162	-0.1026	0.0343	Kcns3
chr6	33810144	33810164	+	GCTTCCCCAGTCGTGTGTGG	0.3259	0.6124	0.6955	0.6215	0.5374	0.6578	0.6261	1.1158	0.4776	0.5128	Kcns3
chr6	33913284	33913304	+	GACGCCTGGATCAGCTCCAA	0.7354	0.5654	0.5603	0.6444	0.5809	0.6064	0.5077	0.1926	0.255	0.0629	Msgn1
chr6	33950515	33950535	+	ATATTATGGGATGAAGAACT	0.3362	0.6609	0.4595	0.6614	0.2492	0.5827	0.6247	0.7603	1.0471	0.1009	Gen1
chr6	33950722	33950742	+	TCAAATTTGGGATTCTGCTT	0.3812	0.3166	0.5744	0.2658	0.1153	0.4111	0.2049	-1.0339	-0.934	0.0596	Gen1
chr6	33950723	33950743	+	CAAATTTGGGATTCTGCTTG	0.3913	0.559	0.6583	0.3861	0.2286	0.4253	0.1773	-0.7249	-0.8485	0.0194	Gen1
chr6	33950763	33950783	+	TTCTAAAGTAATAAGTGACT	0.2839	0.617	0.4986	0.1698	0.1594	0.5183	0.3101	-0.1146	0.0846	0.0472	Gen1
chr6	33956886	33956906	+	TCTTTCTATCATGTCATAGC	0.2638	0.4751	0.5691	0.4042	0.0	0.2829	0.2891	-0.4646	0.0369	0.104	Gen1
chr6	33956926	33956946	+	TTTTCACACGCATAGTGACT	0.7315	0.5931	0.5975	0.2632	0.0	0.3259	0.1462	-1.2157	-0.961	0.0584	Gen1
chr6	33968963	33968983	+	GAAATTCCTGTACACAGTCT	0.3686	0.5278	0.5886	0.5297	0.2858	0.5579	0.4362	-0.114	0.1605	0.0513	Gen1
chr6	33973741	33973761	+	CCCTTTACTATACCTGAGGT	0.4185	0.5283	0.527	0.2834	0.4941	0.6166	0.4491	-0.0547	-0.3674	0.1004	Gen1
chr6	33973742	33973762	+	CCTTTACTATACCTGAGGTG	0.511	0.6462	0.6388	0.5555	0.4809	0.623	0.5697	0.687	0.3454	0.3245	Gen1
chr6	33991126	33991146	+	CAGAGGAGATGATGCCTTCA	0.2629	0.4736	0.5555	0.7126	0.53	0.4759	0.3955	-0.1468	0.4802	0.0365	Smc6
chr6	34002866	34002886	+	TGAAAAAGTTTTATCCACCA	0.2161	0.6478	0.5461	0.459	0.364	0.6263	0.3952	-1.1307	-1.2581	0.5512	Smc6
chr6	34108266	34108286	+	CCAGGTCCTCCATGACTTCT	0.2391	0.2779	0.4787	0.3973	0.2804	0.3211	0.0813	-1.1803	-0.4979	0.0206	Vsnl1
chr6	34182417	34182437	+	TCCTCATTCCAAAGAGCCCC	0.2522	0.5508	0.3887	0.4951	0.5451	0.676	0.6532	0.8307	0.3035	0.2791	Rad51ap2
chr6	34182526	34182546	+	AGGAAGAGCAGTTTGTTCGA	0.3574	0.5941	0.6122	0.3491	0.4303	0.5987	0.4604	0.0488	0.3295	0.5441	Rad51ap2
chr6	34183021	34183041	+	CAAAATTGTGGCATATGTTA	0.2103	0.3728	0.507	0.5126	0.0634	0.3633	0.126	-1.0164	-0.4586	0.1407	Rad51ap2
chr6	34183158	34183178	+	ACCAGTCACTCACAATTGAA	0.2858	0.5808	0.5212	0.4611	0.2976	0.5062	0.282	-0.0761	0.1487	0.5357	Rad51ap2
chr6	34183804	34183824	+	CATAAGAAATGCAGGTGACG	0.364	0.6135	0.6531	0.2987	0.4083	0.6519	0.4151	0.662	0.0195	0.3365	Rad51ap2
chr6	34184159	34184179	+	GCTGAACAACTCCTAAATAT	0.4463	0.4492	0.5633	0.3619	0.2624	0.4908	0.4592	0.1149	0.7419	0.3408	Rad51ap2
chr6	35140226	35140246	+	ACCAACCCAGCACCTCGAAC	0.4935	0.4779	0.6311	0.289	0.2837	0.6044	0.5625	0.2312	0.5676	0.0827	Cyria
chr6	35721423	35721443	+	CACGAGCAGGAGCAGCCACC	0.395	0.39	0.6877	0.5198	0.557	0.6662	0.4503	0.1308	0.2947	0.1296	Mycn
chr6	35721435	35721455	+	CAGCCACCGGGGCTACAGCC	0.5084	0.4412	0.6109	0.6731	0.3491	0.3476	0.417	-0.3272	-0.3841	0.0731	Mycn
chr6	35721471	35721491	+	TGACCACAGCGCTGGTCGCC	0.4309	0.4365	0.5744	0.4151	0.105	0.2536	0.2963	-1.0348	-1.2607	0.0197	Mycn
chr6	35721472	35721492	+	GACCACAGCGCTGGTCGCCG	0.9232	0.5698	0.6441	0.4475	0.5426	0.6	0.6216	0.2192	-0.4193	0.3873	Mycn
chr6	35721483	35721503	+	TGGTCGCCGGGGCACTGGTC	1.0	0.2613	0.6686	0.7755	0.4288	0.4641	0.3205	-0.1983	-0.0042	0.0067	Mycn
chr6	35721484	35721504	+	GGTCGCCGGGGCACTGGTCG	1.0	0.4333	0.7855	0.6776	0.6221	0.6425	0.4591	0.0818	-0.4879	0.0721	Mycn
chr6	35721491	35721511	+	GGGGCACTGGTCGGGGCAGC	0.2748	0.3373	0.5744	0.7444	0.5731	0.474	0.4114	-0.2412	-0.2763	0.0109	Mycn
chr6	35721522	35721542	+	CCGACTCTCGCTTGTTCACC	0.6567	0.4722	0.5461	0.3561	0.3028	0.3785	0.2739	-0.1528	-0.2299	0.0513	Mycn
chr6	35721527	35721547	+	TCTCGCTTGTTCACCGGGAA	0.8174	0.4938	0.6591	0.4739	0.5642	0.6071	0.2021	-1.229	-1.4606	0.1295	Mycn
chr6	35721528	35721548	+	CTCGCTTGTTCACCGGGAAG	0.7628	0.4623	0.6866	0.5565	0.591	0.6299	0.497	0.1172	-0.2284	0.1871	Mycn
chr6	35721542	35721562	+	GGGAAGGGGAAGACCACGGC	0.258	0.4933	0.6736	0.7016	0.6392	0.6877	0.4793	0.1733	0.0756	0.0532	Mycn
chr6	35721564	35721584	+	GATCCACACACTCCGCAGCC	0.383	0.6015	0.6733	0.5244	0.325	0.4648	0.4186	-0.3494	-0.5252	0.1567	Mycn
chr6	35721568	35721588	+	CACACACTCCGCAGCCGGGT	0.4512	0.5093	0.5603	0.5587	0.5698	0.6338	0.4497	-0.251	-0.3238	0.0696	Mycn
chr6	35721586	35721606	+	GTGGGAAAGGTCGGTAGGCA	0.3415	0.5502	0.5603	0.7343	0.6237	0.6421	0.4151	-0.0122	-0.2053	0.1218	Mycn
chr6	35721625	35721645	+	AGCACTCGCCGACCCACCAA	0.6329	0.6152	0.6453	0.5879	0.6228	0.6582	0.6854	0.954	0.8291	0.3903	Mycn
chr6	35721688	35721708	+	ACAGGATGAGCTGGCTCCCG	0.3256	0.4979	0.6299	0.6907	0.7048	0.6633	0.5369	0.6496	0.2873	0.1528	Mycn
chr6	35721742	35721762	+	TGCGCGCTCCAGCTTCTCGC	0.4259	0.4336	0.7019	0.4211	0.3434	0.6093	0.6186	0.4397	0.401	0.3053	Mycn
chr6	35721837	35721857	+	CAAACGCATCCTCCTCGGCC	0.5119	0.5534	0.6547	0.4742	0.1735	0.4923	0.4601	0.0259	-0.2079	0.0467	Mycn
chr6	35721890	35721910	+	ATCTCCGTGGCCCAATTTGA	0.5487	0.4303	0.5163	0.3523	0.2709	0.3908	0.2981	-0.2936	0.3883	0.2592	Mycn
chr6	35721923	35721943	+	TGCTCTGGGAAGGCGCGGCT	0.6631	0.319	0.6167	0.675	0.6423	0.6037	0.2146	-0.2735	-0.5176	0.0174	Mycn
chr6	35721933	35721953	+	AGGCGCGGCTGGGCGACAAC	1.0	0.2922	0.7067	0.6942	0.561	0.5302	0.3144	-0.5776	-0.1684	0.0479	Mycn
chr6	35721934	35721954	+	GGCGCGGCTGGGCGACAACG	0.9636	0.3467	0.6474	0.6508	0.7118	0.7518	0.6618	0.8533	0.0914	0.218	Mycn
chr6	35721935	35721955	+	GCGCGGCTGGGCGACAACGG	0.75	0.6294	0.7527	0.9195	0.6978	0.7099	0.5889	1.3323	0.517	0.3303	Mycn
chr6	35721941	35721961	+	CTGGGCGACAACGGGGGCGT	0.6093	0.5206	0.5744	0.7759	0.6851	0.6092	0.4318	-0.113	-0.3564	0.0343	Mycn
chr6	35721981	35722001	+	TCCAGATGTCCTCCCCTGGT	0.2653	0.4315	0.617	0.5321	0.5737	0.5395	0.5775	0.2731	0.2909	0.0729	Mycn
chr6	35721982	35722002	+	CCAGATGTCCTCCCCTGGTG	0.2033	0.5968	0.7008	0.626	0.5801	0.5965	0.5292	0.683	0.5338	0.1912	Mycn
chr6	35721992	35722012	+	TCCCCTGGTGGGGTCGAGTC	0.3646	0.3985	0.6784	0.79	0.435	0.2118	0.2174	-0.8321	-0.9137	0.0252	Mycn
chr6	35722023	35722043	+	AGTAGAAGTCATCTTCGTCC	0.4984	0.6017	0.6308	0.4257	0.1602	0.607	0.5498	0.7276	0.9218	0.2918	Mycn
chr6	35722062	35722082	+	GGGAGTCAAACTCGAGGTCT	0.2973	0.5075	0.4503	0.7578	0.4839	0.5856	0.4757	-0.4224	-0.3031	0.0367	Mycn
chr6	36013306	36013326	+	TAAGAGCTTTTGGAGCATTA	0.3928	0.4366	0.6594	0.4758	0.2794	0.4263	0.2424	-1.0004	-0.6423	0.0658	Ddx1
chr6	36014478	36014498	+	ATTTGACGACGTAACTATCA	0.9412	0.5299	0.5975	0.1635	0.0	0.424	0.3484	-0.0828	0.2481	0.0676	Ddx1
chr6	36014479	36014499	+	TTTGACGACGTAACTATCAG	0.7302	0.7165	0.7288	0.4548	0.2449	0.5988	0.5062	0.0073	-0.4217	0.4591	Ddx1
chr6	36019800	36019820	+	AAGCAGACCCTCTATCATAT	0.5537	0.544	0.6405	0.4097	0.2414	0.4281	0.3257	-0.4584	0.847	0.2785	Ddx1
chr6	36023907	36023927	+	CACCTCCTCCTAGGATCAAT	0.6253	0.3668	0.4787	0.3906	0.1798	0.235	0.2415	-0.8907	-0.1769	0.2789	Ddx1
chr6	36069350	36069370	+	ACTTAAGCTACGCCATTGCT	0.6831	0.5708	0.5631	0.4962	0.2908	0.5713	0.6158	0.5715	0.7749	0.4242	Nbas
chr6	36097556	36097576	+	TTATAGGTGCCAAAGACACT	0.3	0.5993	0.5789	0.2423	0.0223	0.4198	0.4408	0.2654	0.5373	0.609	Nbas
chr6	36097598	36097618	+	GTCAAGTTTTACACTCGGCA	0.8143	0.567	0.598	0.1916	0.3079	0.638	0.3208	-0.5776	-1.045	0.3706	Nbas
chr6	36101291	36101311	+	AGATGAGCCTTTCTCCTGAC	0.3039	0.483	0.5553	0.5884	0.4818	0.6238	0.3723	-0.0725	0.2279	0.2707	Nbas
chr6	36101321	36101341	+	TTGCGGCAATTCACTTCTCA	0.5922	0.4997	0.6405	0.4121	0.3323	0.4799	0.3136	-0.0117	-0.0074	0.2076	Nbas
chr6	36111585	36111605	+	GTTGATTGATGTCAATTGGT	0.297	0.644	0.5492	0.4941	0.4316	0.6496	0.6454	0.5977	0.6578	0.5211	Nbas
chr6	36111721	36111741	+	GTCACTGCAACCCATGATGG	0.2887	0.6652	0.6866	0.4728	0.5889	0.6802	0.6716	1.111	0.4064	0.2333	Nbas
chr6	36112840	36112860	+	AGGCGACGTGGATTCTGACT	0.6959	0.6043	0.617	0.644	0.5849	0.6284	0.5015	0.1438	0.5651	0.1254	Nbas
chr6	36112875	36112895	+	CTGCCAAGGCTCGCTATTTC	0.8696	0.1786	0.6453	0.5053	0.172	0.2138	0.0926	-1.8803	-0.763	0.0135	Nbas
chr6	36118364	36118384	+	TAAAATCAAGAAGCGGTCTT	0.5683	0.4643	0.5886	0.4463	0.1185	0.3518	0.3989	-0.8695	-0.3948	0.0312	Nbas
chr6	36118476	36118496	+	GCTCTCGTCGCTATAGGAAA	1.0	0.6041	0.5775	0.5529	0.3548	0.5981	0.5321	0.1442	0.2734	0.5987	Nbas
chr6	36121747	36121767	+	GCTTGCAACCTATGAGGTAA	0.3101	0.5184	0.445	0.5158	0.3542	0.5762	0.4599	-0.2036	-0.1504	0.3882	Nbas
chr6	36125969	36125989	+	GTTTCCCTTAGGAAATCCTA	0.2552	0.4803	0.5489	0.3428	0.1364	0.5041	0.5458	0.0299	0.1658	0.4155	Nbas
chr6	36125970	36125990	+	TTTCCCTTAGGAAATCCTAG	0.2526	0.74	0.7146	0.0906	0.0251	0.4849	0.4664	-0.1797	-0.1478	0.893	Nbas
chr6	36126063	36126083	+	CTCAGCAAGAACGTATGCTC	0.794	0.5006	0.5212	0.5038	0.5292	0.6866	0.567	0.2787	0.5261	0.1067	Nbas
chr6	36140382	36140402	+	CTCCTTGATGATCATCCCTT	0.7437	0.489	0.5886	0.5742	0.4646	0.4633	0.4338	-0.4248	0.1384	0.4538	Nbas
chr6	36142121	36142141	+	TGCAGAATGGTGGTGGAGCC	0.5047	0.4418	0.6358	0.6586	0.3766	0.2637	0.1289	-1.4962	-1.6101	0.0428	Nbas
chr6	36142254	36142274	+	AGGACATAGAGCACCACGCC	0.2114	0.5736	0.6028	0.6723	0.555	0.6511	0.5586	0.2177	-0.0087	0.1135	Nbas
chr6	36153658	36153678	+	TATCTAGTAACTTTAGCTAA	0.3279	0.578	0.535	0.3138	0.0406	0.4353	0.3571	-0.3607	0.038	0.3447	Nbas
chr6	36163359	36163379	+	TTCGACTGACCAGGCGCACT	0.8	0.5138	0.5603	0.4842	0.3508	0.4541	0.5605	0.0972	0.1686	0.0401	Nbas
chr6	36182798	36182818	+	TTAGACCTCATCCAAGCCCT	0.2224	0.5419	0.5354	0.5361	0.4651	0.5938	0.6329	0.6373	0.5191	0.365	Nbas
chr6	36182817	36182837	+	TGGGGTATCTTGAAGAATTT	0.2921	0.2493	0.6216	0.5071	0.3748	0.3979	0.1344	-1.0056	-0.4091	0.0877	Nbas
chr6	36182818	36182838	+	GGGGTATCTTGAAGAATTTG	0.2611	0.5943	0.5058	0.5754	0.4104	0.5516	0.4306	0.0633	0.0754	0.2075	Nbas
chr6	36193745	36193765	+	TGCAGGATATCCAGACAGTT	0.5281	0.5006	0.4739	0.5877	0.484	0.5233	0.42	-0.297	0.1691	0.207	Nbas
chr6	36193784	36193804	+	GGGCCAAGCAGAAGGTTTCC	0.3464	0.5017	0.5461	0.4093	0.4072	0.4642	0.2281	-0.841	0.2155	0.0458	Nbas
chr6	36212116	36212136	+	CAATACCACGACTACTACCA	0.5085	0.5873	0.5553	0.4771	0.5296	0.6812	0.705	0.9934	0.9207	0.4394	Nbas
chr6	36212142	36212162	+	TGCTGCAAGCTGTCAGCGAT	0.518	0.3755	0.5209	0.6299	0.4861	0.5786	0.3561	-0.5146	-0.4281	0.2685	Nbas
chr6	36920340	36920360	+	CACGTAGACGGCCCAGTGAG	0.4437	0.5826	0.6334	0.6779	0.6363	0.6459	0.6439	1.1857	0.8038	0.1735	Lratd1
chr6	36920413	36920433	+	TCGCCCGGCTCGCAGATCGC	0.8029	0.5559	0.6925	0.6449	0.2551	0.5224	0.592	0.6814	0.7601	0.256	Lratd1
chr6	36920456	36920476	+	CACTCAAGTCGGCGCCCTGA	1.0	0.5532	0.5458	0.4637	0.524	0.5561	0.3246	-0.2867	-0.046	0.2886	Lratd1
chr6	36920591	36920611	+	GGCAAGGGCTACAACCTGGA	0.2776	0.5929	0.6263	0.4902	0.5911	0.6638	0.5653	0.6276	0.4799	0.4312	Lratd1
chr6	36920702	36920722	+	CGTCCTTCTCAATCCCAGAT	0.419	0.5251	0.645	0.4866	0.3674	0.4419	0.2379	-0.7124	-0.2621	0.3703	Lratd1
chr6	36920783	36920803	+	TCAATGACGCGGCGAGGCCA	1.0	0.4982	0.5494	0.5071	0.3648	0.5757	0.5621	0.4328	0.2623	0.6045	Lratd1
chr6	38548216	38548236	+	TCTCTGGGCTGACATATGCT	0.3633	0.6159	0.6969	0.5331	0.3605	0.5478	0.698	0.7235	0.6816	0.5982	Trib2
chr6	38563430	38563450	+	GGCAATCTGGTAGAACAGTC	0.3471	0.5509	0.507	0.5941	0.5073	0.6011	0.4429	0.1989	0.4386	0.2181	Trib2
chr6	38568783	38568803	+	TGCGACAAGTTCGGAGTCTC	0.6041	0.446	0.4645	0.6274	0.5142	0.4883	0.3383	-0.4681	-0.2621	0.0126	Trib2
chr6	38568787	38568807	+	ACAAGTTCGGAGTCTCGGGC	0.3917	0.5533	0.65	0.5674	0.3814	0.5909	0.3515	0.275	0.2067	0.3783	Trib2
chr6	38568866	38568886	+	CGACAGCTCTTCGAAATCCT	1.0	0.5054	0.5589	0.3781	0.402	0.5427	0.3758	-0.272	-0.121	0.5397	Trib2
chr6	39333829	39333849	+	GAACGCAACATACTGTGGGT	0.5419	0.6504	0.6028	0.4457	0.5706	0.6691	0.5458	0.7216	0.6036	0.3064	Lpin1
chr6	39336937	39336957	+	CCAATCTTGACCACGAGGTT	0.7593	0.4691	0.6028	0.4497	0.4165	0.5099	0.3509	-0.5677	-0.3008	0.1723	Lpin1
chr6	39336956	39336976	+	TGGGATCATCGATGATAGCA	0.3484	0.6634	0.4503	0.6097	0.4407	0.6713	0.6067	0.4419	0.3942	0.2705	Lpin1
chr6	39338478	39338498	+	GTCACTGAGGCCACCGCAGA	0.541	0.537	0.6311	0.5794	0.5892	0.6957	0.3868	0.2643	0.1194	0.0358	Lpin1
chr6	39338608	39338628	+	CCGTTGTCACTCGCTTGTTT	0.8863	0.3013	0.5931	0.5136	0.1536	0.3049	0.1774	-0.838	-0.6147	0.1083	Lpin1
chr6	39339644	39339664	+	TTACTTCTTGGGGAAATACA	0.3558	0.6057	0.5684	0.6119	0.2932	0.4846	0.4484	0.5449	0.5806	0.7609	Lpin1
chr6	39340519	39340539	+	CTTCGGCTACAGACAAAGGT	0.6141	0.5044	0.6483	0.3714	0.4867	0.6628	0.5516	0.1207	-0.0515	0.453	Lpin1
chr6	39340520	39340540	+	TTCGGCTACAGACAAAGGTG	0.9315	0.6701	0.605	0.6662	0.58	0.6746	0.6681	0.9918	0.434	0.3044	Lpin1
chr6	39340618	39340638	+	GCAGCCCCCGGGCCATTGTT	0.4448	0.3501	0.6393	0.5141	0.4678	0.4234	0.2432	-0.5862	0.0633	0.1599	Lpin1
chr6	39340619	39340639	+	CAGCCCCCGGGCCATTGTTG	0.415	0.494	0.7433	0.6302	0.586	0.6491	0.517	0.1716	0.0268	0.0469	Lpin1
chr6	39340702	39340722	+	CCATCTTCCGACCTCCTAAG	0.4298	0.5942	0.6392	0.6093	0.5413	0.6002	0.671	0.6953	0.5235	0.6901	Lpin1
chr6	39346106	39346126	+	GAACTCCCTCGGCCAGGTGA	0.2735	0.535	0.6109	0.4539	0.5322	0.6964	0.4896	0.614	0.46	0.2345	Lpin1
chr6	39346107	39346127	+	AACTCCCTCGGCCAGGTGAG	1.0	0.5377	0.6675	0.56	0.553	0.5533	0.4861	0.1828	-0.1524	0.1163	Lpin1
chr6	39346108	39346128	+	ACTCCCTCGGCCAGGTGAGG	0.3103	0.5395	0.7005	0.612	0.4774	0.529	0.3905	0.6988	0.3264	0.1039	Lpin1
chr6	39348520	39348540	+	ATTGGGGTACGATGCTGACT	0.563	0.5543	0.626	0.46	0.4125	0.5313	0.3903	-0.0029	0.3265	0.0553	Lpin1
chr6	39348521	39348541	+	TTGGGGTACGATGCTGACTG	0.4189	0.7152	0.7244	0.7958	0.6306	0.6794	0.6562	0.9972	0.2068	0.134	Lpin1
chr6	39348539	39348559	+	TGGGGATATGTTGAAATCGA	0.5615	0.5972	0.507	0.7559	0.4961	0.6637	0.4912	0.3634	0.1599	0.1442	Lpin1
chr6	39348540	39348560	+	GGGGATATGTTGAAATCGAG	0.4364	0.6904	0.5955	0.5401	0.4837	0.6881	0.515	0.5632	0.1239	0.621	Lpin1
chr6	39352002	39352022	+	TCCCCAGAGAACCAGTGGAT	0.2715	0.4681	0.617	0.5389	0.5628	0.6423	0.5061	0.3901	0.5613	0.1121	Lpin1
chr6	39352118	39352138	+	GAAGCTCCTTCTGACAGGAT	0.2209	0.4629	0.617	0.592	0.6123	0.6868	0.3998	0.211	0.3296	0.0736	Lpin1
chr6	39352119	39352139	+	AAGCTCCTTCTGACAGGATG	0.2553	0.4839	0.6381	0.6141	0.582	0.657	0.415	0.0274	-0.4086	0.0864	Lpin1
chr6	39352140	39352160	+	GGGACGTGGCTAGGTACATG	0.5674	0.537	0.6535	0.6053	0.7299	0.7172	0.6407	1.0409	0.617	0.1004	Lpin1
chr6	39355671	39355691	+	TCCCGAAGCGGACGTGGAAC	0.4788	0.3196	0.5744	0.466	0.4714	0.5891	0.3721	-0.2472	-0.2725	0.0557	Lpin1
chr6	39355672	39355692	+	CCCGAAGCGGACGTGGAACG	0.6166	0.5885	0.7008	0.6441	0.6232	0.6838	0.7395	0.8486	-0.0646	0.3447	Lpin1
chr6	39355740	39355760	+	TGCATCCTGACAGCGTGGCA	0.4432	0.586	0.617	0.4815	0.4998	0.6001	0.5149	0.2799	-0.0213	0.3366	Lpin1
chr6	39424429	39424449	+	GGGCGTGGACACTCGCCTCT	0.6908	0.4892	0.6311	0.5694	0.5897	0.4334	0.265	-0.2318	0.0976	0.0733	Ntsr2
chr6	39424484	39424504	+	ATCTTCGCATTTGGCACAGC	0.466	0.3869	0.4844	0.554	0.0	0.3775	0.1303	-0.7577	-0.704	0.0591	Ntsr2
chr6	39424522	39424542	+	GCACGTGGTGCTGAAGGCGC	0.4584	0.4915	0.5495	0.6795	0.6117	0.635	0.5566	0.6128	0.2536	0.3012	Ntsr2
chr6	39424536	39424556	+	AGGCGCGGGCCGGTCGCCCC	0.7941	0.2979	0.7067	0.9041	0.655	0.5299	0.5033	-0.7328	-0.8633	0.0102	Ntsr2
chr6	39424642	39424662	+	CGTGTGGTCCCACTACCCAT	0.6427	0.6175	0.6153	0.6567	0.6015	0.6411	0.615	0.5914	0.7329	0.8207	Ntsr2
chr6	39424658	39424678	+	CCATGGGTCTTCGGCGATCT	0.8124	0.3522	0.5364	0.6297	0.4673	0.4117	0.3166	-0.4191	-0.2253	0.024	Ntsr2
chr6	39424893	39424913	+	ACGAAGTGGAAAGCGCGGAC	0.9639	0.4643	0.6263	0.584	0.4902	0.6398	0.4593	0.0245	-0.0466	0.0325	Ntsr2
chr6	39424894	39424914	+	CGAAGTGGAAAGCGCGGACG	0.8056	0.5143	0.6488	0.7326	0.637	0.6753	0.5213	0.3337	-0.4105	0.2599	Ntsr2
chr6	39464735	39464755	+	GGAGCCGCTGTATCTCCCCA	0.5273	0.5519	0.6311	0.4614	0.649	0.708	0.5783	0.6098	0.4989	0.7556	Greb1
chr6	39464736	39464756	+	GAGCCGCTGTATCTCCCCAG	0.5251	0.6789	0.7102	0.9457	0.68	0.7128	0.6006	1.2935	0.8995	0.5927	Greb1
chr6	39466348	39466368	+	AGATGAAGATGCGGAGTCAT	0.3971	0.5202	0.417	0.6901	0.5485	0.611	0.5008	-0.3638	-0.0321	0.1412	Greb1
chr6	39466354	39466374	+	AGATGCGGAGTCATGGGAGT	0.2968	0.6361	0.5695	0.5852	0.5927	0.6342	0.5342	0.4473	0.4279	0.1774	Greb1
chr6	39466374	39466394	+	GGGAACGTTCCCTCTTCACA	0.3424	0.6662	0.617	0.2202	0.4597	0.6096	0.4505	0.3128	0.1864	0.414	Greb1
chr6	39468870	39468890	+	GTGGCAGCGACTCCCCATGA	0.3321	0.6669	0.6453	0.6646	0.6279	0.6658	0.6431	0.536	0.7692	0.1934	Greb1
chr6	39468899	39468919	+	CCACTGAAGATCAGGATGCA	0.4094	0.632	0.5555	0.438	0.4428	0.58	0.7235	0.4708	0.3403	0.543	Greb1
chr6	39470055	39470075	+	CTACAGTGATGCCGGAGCTG	0.2619	0.5923	0.6535	0.5171	0.5917	0.6434	0.5996	0.7475	0.3126	0.423	Greb1
chr6	39470110	39470130	+	AGCCAACCGTGCCCGCACAT	0.9051	0.5695	0.6453	0.5303	0.3532	0.4729	0.5248	-0.0308	0.2176	0.2027	Greb1
chr6	39470186	39470206	+	ACCATGAGCCCGTGGCCACA	0.2474	0.5745	0.6169	0.2916	0.2062	0.3986	0.5271	0.2381	0.3847	0.1843	Greb1
chr6	39470187	39470207	+	CCATGAGCCCGTGGCCACAG	0.4081	0.6268	0.5966	0.7737	0.6913	0.6779	0.7166	0.7968	0.3364	0.2333	Greb1
chr6	39470199	39470219	+	GGCCACAGGGGCACTGCTTT	0.4267	0.2002	0.6453	0.3592	0.4169	0.3748	0.1594	-1.4194	-0.8808	0.0058	Greb1
chr6	39470341	39470361	+	GATCACCGCGCTGTGCAGGC	0.6412	0.4144	0.6875	0.3858	0.3639	0.6075	0.4139	-0.2342	-0.3941	0.1005	Greb1
chr6	39470342	39470362	+	ATCACCGCGCTGTGCAGGCG	0.3796	0.4801	0.6771	0.5294	0.4361	0.5908	0.394	0.0506	-0.6309	0.0601	Greb1
chr6	39470343	39470363	+	TCACCGCGCTGTGCAGGCGG	0.7093	0.487	0.6711	0.771	0.6156	0.6243	0.6245	1.0405	0.184	0.3966	Greb1
chr6	39474322	39474342	+	GGCCAGTGGATCTCATTGTA	0.4139	0.4003	0.5589	0.3706	0.5245	0.5411	0.4407	-0.4362	0.0059	0.0533	Greb1
chr6	39474359	39474379	+	GCTGAGTCTGCAGCGCATAC	0.6428	0.4955	0.6969	0.4685	0.1827	0.42	0.5118	-0.0037	0.619	0.2868	Greb1
chr6	39474391	39474411	+	ACATGGAGAGTCACAATGTT	0.3893	0.46	0.5115	0.4518	0.4066	0.5416	0.5766	-0.24	0.2808	0.0976	Greb1
chr6	39474446	39474466	+	TGTCCACTAATCCCACAGAT	0.3547	0.5961	0.5775	0.4002	0.4869	0.5469	0.5675	0.3914	0.8522	0.3858	Greb1
chr6	39474486	39474506	+	GTTATGAACAGCACTGCTGA	0.4013	0.646	0.6685	0.3599	0.2925	0.6482	0.5176	0.51	0.2611	0.1989	Greb1
chr6	39476064	39476084	+	TGAGGACAAAGAGCGTATGT	0.5312	0.5836	0.617	0.4731	0.5263	0.6681	0.6956	0.8502	1.0979	0.2063	Greb1
chr6	39476857	39476877	+	GCTGGTAGGTCACCTCTGAT	0.4786	0.4282	0.6733	0.4667	0.5621	0.5542	0.4797	0.1769	0.4727	0.234	Greb1
chr6	39476858	39476878	+	CTGGTAGGTCACCTCTGATG	0.4231	0.5148	0.6866	0.6753	0.6866	0.7069	0.5683	1.0348	0.8927	0.0335	Greb1
chr6	39476859	39476879	+	TGGTAGGTCACCTCTGATGG	0.424	0.6307	0.6627	0.6995	0.617	0.6887	0.6445	1.2864	0.6079	0.3287	Greb1
chr6	39476942	39476962	+	ATCTGCGATTGAGCACACGT	1.0	0.7475	0.4879	0.4391	0.5015	0.6792	0.6144	0.7763	0.595	0.335	Greb1
chr6	39476976	39476996	+	TGCGCCACCGCCAGCTGAAA	0.8159	0.4139	0.5886	0.495	0.2008	0.3205	0.2352	-0.6145	-0.1016	0.0755	Greb1
chr6	39477851	39477871	+	CACCACTCACTTGTGCACAT	0.2705	0.6665	0.6028	0.5201	0.2388	0.3757	0.4976	0.0609	0.2349	0.4073	Greb1
chr6	39478815	39478835	+	GAGGCTCTCGGAGAGAATCC	0.3506	0.531	0.6311	0.5345	0.5574	0.6637	0.5893	0.4884	0.6397	0.0584	Greb1
chr6	39484444	39484464	+	AGCTGTGTCTCTTCAGATAT	0.232	0.4464	0.4737	0.4509	0.4171	0.4692	0.1823	-1.062	-0.3343	0.1344	Greb1
chr6	39484521	39484541	+	CTGGTAGCAGGTGTACAGTA	0.583	0.4871	0.5354	0.7241	0.639	0.6886	0.6676	0.3125	0.4387	0.0729	Greb1
chr6	39484522	39484542	+	TGGTAGCAGGTGTACAGTAG	0.3123	0.5566	0.6816	0.6528	0.6757	0.7215	0.4791	0.4737	0.4499	0.1272	Greb1
chr6	39484523	39484543	+	GGTAGCAGGTGTACAGTAGG	0.5409	0.6278	0.6472	0.8132	0.6452	0.7013	0.5787	0.3984	0.0314	0.3058	Greb1
chr6	39484561	39484581	+	TTCAGGTTTCCGCAGAGGTA	0.426	0.4276	0.6736	0.4763	0.4538	0.6169	0.484	-0.2983	-0.2241	0.1311	Greb1
chr6	39484562	39484582	+	TCAGGTTTCCGCAGAGGTAG	0.5602	0.5123	0.5483	0.6662	0.5548	0.6446	0.4929	0.268	-0.1991	0.5804	Greb1
chr6	39486856	39486876	+	GTTCGCTGGAGGCCACCACC	0.7407	0.5829	0.6531	0.5065	0.5495	0.6142	0.5053	0.5196	0.782	0.2311	Greb1
chr6	39486893	39486913	+	TGGTCCCACCAAGCCAGCCT	0.2903	0.4885	0.5837	0.4232	0.427	0.5275	0.5123	-0.4587	-0.4998	0.0724	Greb1
chr6	39486894	39486914	+	GGTCCCACCAAGCCAGCCTG	0.3202	0.5631	0.7086	0.6354	0.5958	0.6761	0.6398	1.0805	0.3727	0.1853	Greb1
chr6	39487382	39487402	+	CTGTGGTTGATTTAGACTCT	0.241	0.4406	0.5505	0.3167	0.4531	0.5286	0.3266	-0.6143	-0.4405	0.0159	Greb1
chr6	39491008	39491028	+	GCCGCACTACCTAAGGCTGT	0.7507	0.5127	0.6028	0.2742	0.5385	0.6131	0.6095	0.8204	0.6135	0.1633	Greb1
chr6	39491009	39491029	+	CCGCACTACCTAAGGCTGTG	0.5245	0.6403	0.6016	0.5143	0.5848	0.6089	0.701	0.5556	-0.0281	0.1172	Greb1
chr6	39491058	39491078	+	CACCAGCTGTGGATGCTTGG	0.2315	0.5908	0.7432	0.5913	0.5962	0.67	0.5669	0.3499	0.2059	0.2917	Greb1
chr6	39493429	39493449	+	GAGCTCCCACTGGGACACTG	0.2259	0.6706	0.5955	0.6971	0.6517	0.7129	0.7204	0.6231	0.1469	0.2177	Greb1
chr6	39504398	39504418	+	GCATTGTGGCCATTGTCATC	0.609	0.4882	0.5789	0.4683	0.0713	0.3085	0.2506	-0.336	0.482	0.139	Greb1
chr6	39592560	39592580	+	GACCGTGCGCCGCCGCTGCC	0.4058	0.4019	0.7067	0.5243	0.2527	0.4228	0.2951	-0.769	-0.9874	0.0579	E2f6
chr6	39600036	39600056	+	GATCTTGTCAGATCCGCCCC	0.6893	0.5375	0.645	0.5204	0.5428	0.6347	0.4748	0.4895	0.3632	0.145	E2f6
chr6	39600037	39600057	+	ATCTTGTCAGATCCGCCCCG	0.8365	0.6848	0.6485	0.5032	0.5299	0.6761	0.5118	0.9051	0.4565	0.7296	E2f6
chr6	39600038	39600058	+	TCTTGTCAGATCCGCCCCGG	1.0	0.6113	0.6105	0.8716	0.5494	0.6459	0.5475	0.5096	0.1329	0.1659	E2f6
chr6	39600039	39600059	+	CTTGTCAGATCCGCCCCGGG	1.0	0.6365	0.743	0.8567	0.5607	0.5924	0.5521	0.7167	0.3714	0.3372	E2f6
chr6	39601852	39601872	+	GATCTGACCTGAACAACTTT	0.2506	0.3199	0.6011	0.2638	0.2431	0.408	0.2619	-0.9024	-0.2321	0.0734	E2f6
chr6	39727922	39727942	+	GGCTTTTGCTAACAGTCCGT	0.7735	0.5348	0.527	0.4894	0.3485	0.6033	0.4459	-0.1964	-0.3509	0.4161	Rock2
chr6	39730380	39730400	+	CTGGATGCAATACACTCCAT	0.76	0.5721	0.5886	0.7211	0.5795	0.6	0.6147	0.1137	0.4411	0.1933	Rock2
chr6	39739644	39739664	+	AGGTACGACTTGGAAGAAAT	0.3116	0.4115	0.5068	0.6005	0.4128	0.5618	0.4347	-0.3467	-0.0623	0.083	Rock2
chr6	39739645	39739665	+	GGTACGACTTGGAAGAAATG	0.5256	0.6367	0.7712	0.341	0.5512	0.7637	0.7738	1.4369	1.0188	0.6194	Rock2
chr6	39753596	39753616	+	GAGAGCGGCAGGATGCAGAT	0.2274	0.5317	0.6642	0.7614	0.5747	0.6313	0.6457	0.515	0.9716	0.6002	Rock2
chr6	39783762	39783782	+	TTACCTTGTACGATGAGAAT	0.6497	0.3773	0.6358	0.3167	0.2623	0.5139	0.3942	-0.1273	0.3967	0.2614	Slc66a3
chr6	39783763	39783783	+	TACCTTGTACGATGAGAATG	0.4547	0.6218	0.52	0.4775	0.5052	0.6695	0.6275	0.5454	-0.0163	0.1735	Slc66a3
chr6	39786069	39786089	+	CCAGCTCCAAAAGTAAACTA	0.3364	0.5935	0.5212	0.4778	0.4396	0.6765	0.7497	0.7953	0.6867	0.6418	Slc66a3
chr6	39794388	39794408	+	GGGGGTTGTGTCTTACCAGA	0.3407	0.5644	0.5212	0.7002	0.7251	0.7246	0.4951	0.2747	0.1659	0.6155	LOC690276
chr6	39796654	39796674	+	CTGGTCCTGCTGCACACCCG	0.5382	0.6096	0.7338	0.7413	0.6484	0.6761	0.6779	1.0029	0.442	0.3115	LOC690276
chr6	39796669	39796689	+	ACCCGGGGCTAGAGTCCCCT	0.4373	0.498	0.631	0.6687	0.5542	0.3543	0.4958	0.0076	0.2311	0.2077	LOC690276
chr6	39796716	39796736	+	CTGCCGGGCCATCCCGGCCC	0.4741	0.3092	0.6831	0.7676	0.2646	0.1223	0.3223	-1.4983	-1.5866	0.0227	LOC690276
chr6	39796717	39796737	+	TGCCGGGCCATCCCGGCCCG	0.4864	0.5245	0.7527	0.6583	0.4732	0.1809	0.5225	-0.6319	-0.926	0.146	LOC690276
chr6	39963487	39963507	+	GCGCTTGAGAGCGTAGGTGA	0.6989	0.6888	0.5354	0.7244	0.6306	0.6796	0.6422	0.9266	0.7038	0.5765	Kcnf1
chr6	39963550	39963570	+	TGCGATGCGCATGATCCTTA	0.9903	0.432	0.617	0.4251	0.3152	0.4025	0.1734	-0.9295	-0.1528	0.3916	Kcnf1
chr6	39963689	39963709	+	AGGGCAAAGTGCAGCTTGTT	0.289	0.3421	0.5461	0.6699	0.4799	0.4453	0.2482	-0.9356	-0.1314	0.0165	Kcnf1
chr6	39963765	39963785	+	TCTCCACGTTCTCCAGCGTC	0.3371	0.5286	0.5917	0.6996	0.4919	0.5626	0.5157	0.3233	0.2898	0.1205	Kcnf1
chr6	39963885	39963905	+	GAACTGCCACCACCCGCGCT	0.7481	0.5459	0.6689	0.5771	0.4642	0.6256	0.5109	0.4056	0.2358	0.1024	Kcnf1
chr6	39964107	39964127	+	TCTCGTTCTTGAAGCAGATA	0.3312	0.574	0.5741	0.5421	0.1716	0.4148	0.3035	-0.5317	-0.1201	0.3427	Kcnf1
chr6	39964176	39964196	+	TGACACACTTGAACGCGTCC	0.9608	0.5811	0.6028	0.3331	0.191	0.6089	0.3204	0.0705	0.0844	0.1359	Kcnf1
chr6	39964209	39964229	+	AGTAGAATTCGCGCTTGCCT	1.0	0.5642	0.6591	0.4118	0.1105	0.4984	0.3747	-0.1378	-0.2012	0.2072	Kcnf1
chr6	39964289	39964309	+	AGCTCTGCCAGCCGCGTCTC	0.8164	0.4298	0.527	0.5211	0.3874	0.4586	0.3029	-0.6708	-0.2222	0.0131	Kcnf1
chr6	40075245	40075265	+	AGGTTCTGGCCAGCCGGTAT	1.0	0.4032	0.5837	0.6898	0.5707	0.5772	0.3543	-0.1322	0.1996	0.0221	Pdia6
chr6	40076005	40076025	+	GAGATCTGACATAGTGTCAA	0.3945	0.641	0.5177	0.5236	0.509	0.6366	0.6063	0.5393	0.4389	0.204	Pdia6
chr6	40090374	40090394	+	TCACTTACTTGGTTGACCGA	1.0	0.6703	0.6216	0.4352	0.3765	0.6207	0.5376	0.7129	0.3656	0.5095	Atp6v1c2
chr6	40090393	40090413	+	AGGGACCACCATGTCCGATA	0.4773	0.6293	0.617	0.6918	0.5158	0.5722	0.5059	0.4187	1.013	0.0776	Atp6v1c2
chr6	40090969	40090989	+	CTTGGGGACGATGACCAGCA	0.5902	0.7234	0.6969	0.7627	0.6514	0.6394	0.5208	0.8611	0.6679	0.5894	Atp6v1c2
chr6	40093722	40093742	+	CTCGATTTGTGCCAGTTGCT	0.3287	0.4762	0.6028	0.3152	0.3575	0.4006	0.2261	-0.4996	-0.3851	0.1434	Atp6v1c2
chr6	40104223	40104243	+	CATTCTCTTTATGAGGCTTT	0.2945	0.2905	0.5691	0.4742	0.0768	0.2988	0.0948	-1.2727	-0.8614	0.0117	Atp6v1c2
chr6	40158687	40158707	+	TCAGGGTCGAGTGGAATGCT	0.3359	0.5741	0.5164	0.7083	0.6347	0.6616	0.6562	0.4939	0.4729	0.2072	Nol10
chr6	40164238	40164258	+	TGGCAGTTGGAACATCCACA	0.2321	0.7418	0.6263	0.5288	0.6624	0.7163	0.7165	1.1346	1.0914	0.9537	Nol10
chr6	40175512	40175532	+	GCCAATGAATCCCCCAAGAT	0.7314	0.4969	0.6028	0.4465	0.4933	0.4797	0.4866	0.0688	0.3026	0.2346	Nol10
chr6	40197354	40197374	+	AATATCTCCTTCCAGGTTTT	0.3003	0.1663	0.645	0.3642	0.1659	0.2763	0.0695	-1.6086	-1.0124	0.0473	Nol10
chr6	40200443	40200463	+	TCCTCCGAGCATATATGCAT	0.4294	0.5506	0.4737	0.4669	0.4668	0.6607	0.585	0.5611	0.6287	0.3223	Nol10
chr6	40333705	40333725	+	ACATTGGTGGTGGCTTTCCT	0.2858	0.371	0.6403	0.538	0.3836	0.4514	0.3687	-0.1731	0.124	0.2615	Odc1
chr6	40423977	40423997	+	CCTACGCAAATCCATCGCAC	0.7908	0.6052	0.6685	0.4243	0.3913	0.6653	0.5904	0.6128	0.5385	0.4335	LOC120093238
chr6	40577885	40577905	+	CGCACTGAGCGTGACCTCTC	1.0	0.355	0.617	0.5564	0.4619	0.4368	0.1384	-0.7976	-0.1273	0.0053	Hpcal1
chr6	40715731	40715751	+	GCAATCAATATCTCTGGGCT	0.5255	0.4777	0.5744	0.3175	0.3795	0.5843	0.3594	0.0219	-0.2677	0.159	Asap2
chr6	40755504	40755524	+	TGATTCGAACCGAAATAAGC	0.6733	0.5162	0.5068	0.0357	0.0	0.498	0.3235	-0.2934	-0.0865	0.1171	Asap2
chr6	40755505	40755525	+	GATTCGAACCGAAATAAGCG	0.891	0.6913	0.6907	0.2181	0.3801	0.7106	0.6691	1.194	0.1713	0.8181	Asap2
chr6	40768547	40768567	+	AGCATGGGACGGAGAGGAAC	0.2396	0.4248	0.5353	0.6202	0.5736	0.6424	0.6255	-0.0753	0.2932	0.0703	Asap2
chr6	40768571	40768591	+	ACCTCTACAAGAAGAGTGAC	0.3289	0.5542	0.3887	0.4638	0.5282	0.6566	0.6217	0.873	0.8864	0.2029	Asap2
chr6	40779639	40779659	+	GCTCTGAACAACGCGTTTAA	0.9245	0.3034	0.6827	0.3176	0.0499	0.3019	0.1829	-0.87	0.0334	0.4081	Asap2
chr6	40779717	40779737	+	TCGGAGGTGCAGAGGATGAC	0.3744	0.5349	0.6169	0.7195	0.5434	0.6173	0.6079	0.806	0.986	0.1106	Asap2
chr6	40779742	40779762	+	ATGACGTGTGCTGCGACTGT	0.713	0.5087	0.6547	0.6406	0.6154	0.6676	0.614	0.1718	0.0781	0.0389	Asap2
chr6	40779743	40779763	+	TGACGTGTGCTGCGACTGTG	0.6037	0.656	0.5955	0.6663	0.6558	0.6884	0.685	0.6224	0.0116	0.2313	Asap2
chr6	40782263	40782283	+	ACGTGGCTCTCTACCAACCT	0.6499	0.5876	0.5931	0.6047	0.5789	0.6165	0.634	0.494	0.5434	0.3795	Asap2
chr6	40782301	40782321	+	CGAGTGCTCTGGGATCCACC	0.6087	0.6153	0.6877	0.4682	0.5935	0.6952	0.5745	0.6641	0.7167	0.5295	Asap2
chr6	40782310	40782330	+	TGGGATCCACCGGGAGCTGG	0.2898	0.5132	0.5955	0.7783	0.7061	0.677	0.6498	0.7224	0.0935	0.1063	Asap2
chr6	40782353	40782373	+	TCCCTGACCTTAGATGTATT	0.5942	0.4359	0.6263	0.3775	0.3049	0.341	0.2494	-0.6117	0.1429	0.0783	Asap2
chr6	40790545	40790565	+	GCCAAGAATATTGGGAATGC	0.297	0.4446	0.5271	0.402	0.4619	0.6066	0.4976	0.2329	0.265	0.0621	Asap2
chr6	40794974	40794994	+	TCAAGACCAGAGATATTTTC	0.4413	0.3041	0.5542	0.4993	0.1978	0.344	0.0724	-1.7261	-0.8155	0.3184	Asap2
chr6	40798318	40798338	+	CTTCCTCGTCCAGAACAGGT	0.5408	0.7081	0.5917	0.4458	0.4572	0.6358	0.6798	0.7703	0.7369	0.5915	Asap2
chr6	40829329	40829349	+	TGTACTGATTTCACTGCTCT	0.3537	0.4789	0.6308	0.258	0.2415	0.4921	0.2549	-0.6131	-0.6072	0.0297	Itgb1bp1
chr6	40841884	40841904	+	TCCCCCTCCAGCTAGACTGT	0.4989	0.5567	0.6311	0.3419	0.5697	0.6761	0.6534	0.5868	0.6907	0.1929	Cpsf3
chr6	40845058	40845078	+	TACCATGCCGGCCACGTCCT	0.6056	0.4435	0.6453	0.5087	0.4182	0.4887	0.5781	-0.0244	0.1611	0.0724	Cpsf3
chr6	40847788	40847808	+	CACGACATTGTCAACAGAGG	0.227	0.6666	0.6583	0.6486	0.5468	0.6416	0.4094	0.5983	0.1887	0.1074	Cpsf3
chr6	40850610	40850630	+	GGAATGGCGTCATCATCGCA	0.5447	0.6647	0.5589	0.4819	0.4467	0.6766	0.6146	1.05	0.9398	0.8781	Cpsf3
chr6	40854203	40854223	+	TCTGCAGATTTTAGTCCATG	0.3128	0.6491	0.6296	0.4854	0.3761	0.5695	0.3576	-0.7318	-0.8692	0.2762	Cpsf3
chr6	40865585	40865605	+	GGCCTCGCGTGTTGCTCTTT	0.7888	0.1522	0.5603	0.3298	0.2755	0.2176	0.0526	-1.5238	-0.762	0.0075	Iah1
chr6	40865586	40865606	+	GCCTCGCGTGTTGCTCTTTG	0.402	0.4519	0.6769	0.5787	0.5039	0.4715	0.3553	-0.5059	-0.4395	0.1589	Iah1
chr6	40867075	40867095	+	TTCAGGTTACAACACCAGAT	0.7012	0.5445	0.6122	0.4125	0.4747	0.5206	0.2703	-0.2836	0.187	0.3652	Iah1
chr6	40868584	40868604	+	CCCTCTCTGTGAAGCGGCCT	0.8423	0.3662	0.4844	0.4928	0.3341	0.4073	0.3073	-1.4652	-1.6868	0.0881	Iah1
chr6	40885176	40885196	+	TGGTCACCACTCACAGCTAT	0.395	0.4929	0.4879	0.4979	0.3377	0.5033	0.3031	-0.4822	-0.1226	0.1411	Adam17
chr6	40885177	40885197	+	GGTCACCACTCACAGCTATG	0.4893	0.6806	0.7288	0.4271	0.4183	0.613	0.7205	1.0065	0.7498	0.4238	Adam17
chr6	40895325	40895345	+	ATTTACAAGTATTCTTCAAT	0.3494	0.3497	0.5691	0.2243	0.0	0.278	0.0778	-1.5867	-1.1009	0.0599	Adam17
chr6	40899703	40899723	+	CCTAGAGTCAGGCTCACCTT	0.4853	0.5158	0.6922	0.7096	0.5532	0.6051	0.6468	-0.0154	0.3928	0.1622	Adam17
chr6	41119063	41119083	+	TCAGTGCGCCGCTGTCTCCT	0.3486	0.3647	0.6122	0.4291	0.4076	0.4604	0.3988	-0.5087	-0.1582	0.0524	Taf1b
chr6	41119064	41119084	+	CAGTGCGCCGCTGTCTCCTG	0.4143	0.5185	0.6675	0.7551	0.699	0.6882	0.4683	0.349	-0.149	0.0612	Taf1b
chr6	41132441	41132461	+	CAAGATCAACTCCATTAGCA	0.3052	0.6597	0.6028	0.2209	0.2995	0.5389	0.4039	0.0852	0.1697	0.1118	Taf1b
chr6	41132442	41132462	+	AAGATCAACTCCATTAGCAG	0.4277	0.6962	0.6583	0.3638	0.3571	0.6486	0.5382	0.5861	0.2428	0.4904	Taf1b
chr6	41144236	41144256	+	CAATCTGCAGTCCTCTGACT	0.3686	0.5136	0.5695	0.2867	0.3693	0.5507	0.3938	-0.0924	0.2755	0.026	Taf1b
chr6	41211339	41211359	+	GAAGACAGCGCCGCTGCCCT	0.3288	0.4804	0.6595	0.5015	0.4645	0.5515	0.5576	-0.0269	-0.2404	0.0199	Grhl1
chr6	41216260	41216280	+	CTCCCCCATAGCAACCAGCT	0.304	0.6292	0.617	0.4427	0.4929	0.4102	0.4791	-0.1476	0.0838	0.031	Grhl1
chr6	41216374	41216394	+	CAGCCGCACGGCTTCACTGT	0.8265	0.5894	0.6689	0.5534	0.6159	0.6235	0.5801	0.2921	0.403	0.0699	Grhl1
chr6	41217876	41217896	+	GAGCTCAGTCTTCGGATGCC	0.6546	0.5337	0.5461	0.6116	0.3479	0.454	0.4567	-0.1715	-0.2744	0.1672	Grhl1
chr6	41219277	41219297	+	AGTCACTTCGGCAGAAGCAA	0.2504	0.5515	0.5208	0.3799	0.4808	0.6658	0.4796	0.2123	0.1322	0.6667	Grhl1
chr6	41221133	41221153	+	TAACGCCATTTCCTTCACCT	0.2663	0.5949	0.617	0.3616	0.4819	0.6123	0.6865	0.4047	0.3658	0.2619	Grhl1
chr6	41287566	41287586	+	CTCGTTTGCATGAGTTCTTG	0.5725	0.5415	0.6346	0.3247	0.4432	0.4962	0.2416	-1.0488	-1.1069	0.0879	Klf11
chr6	41288876	41288896	+	GCCCCAGAACACTGAGCAAG	0.2657	0.5175	0.5341	0.5336	0.3485	0.6477	0.5177	0.6622	-0.108	0.0638	Klf11
chr6	41288945	41288965	+	CGAGCGTGATCCGTCACACT	0.5275	0.5781	0.6547	0.4761	0.5451	0.6166	0.4549	-0.1527	-0.0345	0.1276	Klf11
chr6	41288946	41288966	+	GAGCGTGATCCGTCACACTG	0.5547	0.754	0.6522	0.6823	0.6378	0.7276	0.6676	0.7132	0.3488	0.2462	Klf11
chr6	41289418	41289438	+	ATGGGCCCGCCTGTGCCTCA	0.3935	0.5271	0.6595	0.6121	0.5365	0.5614	0.4247	0.0077	0.1407	0.1555	Klf11
chr6	41316969	41316989	+	CCCCCATACTCACCGCGGGT	0.6656	0.5502	0.617	0.3677	0.5239	0.6153	0.5164	0.4266	0.1402	0.0853	Cys1
chr6	41316976	41316996	+	ACTCACCGCGGGTGGGAGCC	0.4507	0.3996	0.6638	0.5748	0.0	0.0	0.3203	-1.8123	-1.934	0.0146	Cys1
chr6	41316980	41317000	+	ACCGCGGGTGGGAGCCGGGC	0.3583	0.3239	0.6452	0.8267	0.5624	0.483	0.2484	-0.393	-0.4673	0.0107	Cys1
chr6	41317072	41317092	+	GGTCTCCTCCCGGCCACCGG	0.4685	0.4974	0.8044	0.6765	0.6583	0.7166	0.4796	0.6739	0.0537	0.24	Cys1
chr6	41317073	41317093	+	GTCTCCTCCCGGCCACCGGG	0.3589	0.6044	0.6331	0.6266	0.5695	0.6858	0.5258	0.461	-0.0015	0.5838	Cys1
chr6	41317082	41317102	+	CGGCCACCGGGGGGCGTCGC	0.7242	0.2197	0.6358	0.7446	0.3553	0.2616	0.1857	-1.0912	-1.0435	0.0086	Cys1
chr6	41317083	41317103	+	GGCCACCGGGGGGCGTCGCG	0.8078	0.3573	0.7764	0.6393	0.5975	0.5485	0.208	-0.3285	-0.8611	0.0807	Cys1
chr6	41317087	41317107	+	ACCGGGGGGCGTCGCGGGGC	0.3874	0.2647	0.6264	0.7712	0.4361	0.2995	0.1153	-1.1382	-1.3058	0.001	Cys1
chr6	41317095	41317115	+	GCGTCGCGGGGCGGGGATCA	0.8557	0.4433	0.5789	0.7012	0.4719	0.4665	0.3232	-0.1749	-0.1466	0.0066	Cys1
chr6	41516769	41516789	+	CACGTAGTTGCTACCCTTTT	0.3868	0.1927	0.6028	0.5954	0.3896	0.2501	0.0162	-2.2965	-1.5468	0.0086	Mboat2
chr6	41579338	41579358	+	GACTACATTGCTTTCATCGA	0.6593	0.5355	0.527	0.4061	0.3411	0.581	0.489	-0.3894	-0.4331	0.1796	Mboat2
chr6	41579421	41579441	+	AGAGCCATCTCCAAACGTAA	0.4043	0.6623	0.5354	0.344	0.259	0.5834	0.5208	0.2379	0.5112	0.8144	Mboat2
chr6	41584129	41584149	+	CAAGAACGGAGTGGCTCGCT	0.658	0.5381	0.5603	0.6764	0.5229	0.5407	0.4396	0.0875	0.2444	0.0095	Mboat2
chr6	41632380	41632400	+	CTTATATCGGCATCTAAGGA	0.641	0.5044	0.645	0.3538	0.335	0.619	0.346	0.1821	0.0619	0.2022	Kidins220
chr6	41632381	41632401	+	TTATATCGGCATCTAAGGAG	0.7655	0.6585	0.5434	0.6122	0.338	0.6528	0.6236	1.1878	0.8981	0.3563	Kidins220
chr6	41634487	41634507	+	TAGTGTCTACCCAATCATCT	0.6747	0.5796	0.5553	0.3354	0.3029	0.4925	0.485	0.0538	0.5896	0.1112	Kidins220
chr6	41634494	41634514	+	TACCCAATCATCTGGGCAGC	0.4293	0.5146	0.5319	0.4793	0.0806	0.3095	0.3965	-0.2488	-0.3025	0.0189	Kidins220
chr6	41637870	41637890	+	CGGAACAACCCCCTTGGTAT	0.8254	0.5156	0.617	0.5234	0.5041	0.609	0.4459	-0.0649	0.1775	0.0954	Kidins220
chr6	41637919	41637939	+	GTGAAGCACTTGTTGGCCAT	0.5299	0.6084	0.6452	0.7343	0.5409	0.6052	0.4105	0.1177	-0.0154	0.1907	Kidins220
chr6	41640985	41641005	+	CTGATGATCGCATCGAAGGA	0.7736	0.5652	0.6263	0.507	0.4749	0.6241	0.5619	0.2991	0.0787	0.5647	Kidins220
chr6	41645200	41645220	+	ATGCTGATATAGACATTAGA	0.2985	0.4709	0.5636	0.6034	0.2605	0.5517	0.4461	0.1637	0.6299	0.6752	Kidins220
chr6	41646412	41646432	+	CAATAAGACCGCGCTGTATT	0.8505	0.3256	0.5837	0.3639	0.0563	0.2859	0.1711	-1.0979	-0.1483	0.0279	Kidins220
chr6	41646425	41646445	+	CTGTATTGGGCCGTTGAAAA	0.9612	0.4483	0.5695	0.6078	0.3373	0.4661	0.158	-0.7388	-0.5866	0.0591	Kidins220
chr6	41646445	41646465	+	GGGAAATGCGACAATGGTGA	0.3541	0.6146	0.5886	0.4426	0.5258	0.7146	0.4857	0.4719	-0.0663	0.7379	Kidins220
chr6	41647010	41647030	+	GTGGAGCTGCTGCTGGATAA	0.242	0.4092	0.6877	0.6414	0.5877	0.6473	0.5362	0.0675	0.2257	0.0594	Kidins220
chr6	41647011	41647031	+	TGGAGCTGCTGCTGGATAAG	0.4641	0.448	0.6299	0.5735	0.7623	0.661	0.5937	-0.0356	-0.2087	0.0981	Kidins220
chr6	41649586	41649606	+	GGTTGCTCTTTTACAGAAAG	0.3214	0.5479	0.5714	0.5092	0.3465	0.6643	0.2904	-1.1051	-1.4456	0.4577	Kidins220
chr6	41649615	41649635	+	CCCTGCACGTTGCCATCCGA	0.7433	0.5713	0.5351	0.5706	0.5387	0.6335	0.4784	0.3659	0.2073	0.3482	Kidins220
chr6	41651186	41651206	+	ATGCAACCACCCATTTGTGT	0.4634	0.6537	0.617	0.4677	0.1478	0.503	0.4806	-0.0062	0.1802	0.2814	Kidins220
chr6	41651203	41651223	+	TGTGGGCTTGTATGCACAGT	0.2426	0.481	0.6118	0.6268	0.5638	0.668	0.3893	-0.0457	-0.0457	0.0577	Kidins220
chr6	41651211	41651231	+	TGTATGCACAGTGGGGAAGT	0.2742	0.5959	0.6118	0.6259	0.4684	0.628	0.6546	0.352	0.3858	0.0987	Kidins220
chr6	41652798	41652818	+	CATTTACTTCGGTGGACGGC	0.914	0.5549	0.5596	0.4508	0.0	0.4267	0.262	-0.242	-0.4171	0.1237	Kidins220
chr6	41656074	41656094	+	TTCAGGACTGAAGAGTCTCA	0.2288	0.6212	0.6263	0.4905	0.4895	0.5998	0.6079	0.5186	0.602	0.3219	Kidins220
chr6	41656321	41656341	+	TTGTTGGCTGCATTATTGCT	0.2925	0.5108	0.4973	0.5913	0.3275	0.4678	0.3825	0.068	0.1317	0.2201	Kidins220
chr6	41656405	41656425	+	TTTCTATCGCATCTGTCGTG	0.5885	0.5965	0.7146	0.6576	0.1081	0.5	0.494	0.4025	-0.0816	0.6605	Kidins220
chr6	41680664	41680684	+	TTCGGGAGATCATCGCAGGT	0.9315	0.6637	0.6405	0.4777	0.5171	0.6007	0.5983	0.4723	0.4298	0.2711	Kidins220
chr6	41682981	41683001	+	TCAACGGGCCGTTCCCAGGC	0.9858	0.39	0.6689	0.4876	0.4101	0.5091	0.4075	-0.302	-0.3111	0.0645	Kidins220
chr6	41682982	41683002	+	CAACGGGCCGTTCCCAGGCG	1.0	0.5081	0.7527	0.7665	0.5813	0.528	0.365	0.339	-0.3223	0.265	Kidins220
chr6	41742060	41742080	+	TGGTGCAGGCTGACGATAGT	0.7449	0.4397	0.6167	0.59	0.5036	0.5826	0.3979	-0.2101	0.1437	0.0742	Id2
chr6	41742061	41742081	+	GGTGCAGGCTGACGATAGTG	0.7398	0.5763	0.6047	0.6885	0.6491	0.7167	0.7324	0.9101	0.4958	0.4105	Id2
chr6	41742146	41742166	+	CTTGGTCACCTTCTTGTTCT	0.2766	0.264	0.6591	0.4291	0.2131	0.2595	0.0992	-1.2128	-0.9984	0.0109	Id2
chr6	41742147	41742167	+	TTGGTCACCTTCTTGTTCTG	0.2319	0.5155	0.6725	0.481	0.4302	0.4948	0.3372	-0.1676	-0.5296	0.1108	Id2
chr6	41742148	41742168	+	TGGTCACCTTCTTGTTCTGG	0.3737	0.52	0.5541	0.5457	0.4067	0.6354	0.5636	0.1357	-0.3682	0.211	Id2
chr6	41742214	41742234	+	TGTTGTAGAGCAGACTCATC	0.3152	0.518	0.5975	0.4998	0.419	0.4566	0.2652	-0.2144	0.8294	0.1493	Id2
chr6	41742227	41742247	+	ACTCATCGGGTCGTCCACCG	0.8095	0.6877	0.743	0.6688	0.6539	0.6738	0.6554	1.0707	0.2574	0.3133	Id2
chr6	41742239	41742259	+	GTCCACCGGGGTTTTGCTCC	0.5966	0.3887	0.6311	0.327	0.4571	0.4861	0.2728	-0.8697	-0.9519	0.0017	Id2
chr6	42921525	42921545	+	GCCTTGGCCAGGGTGCCAGC	0.4315	0.3888	0.6403	0.4202	0.1808	0.4054	0.508	-0.0413	0.0707	0.3232	Rnf144a
chr6	42921582	42921602	+	TTTGCACTGCACCAGCTGCG	0.5681	0.6374	0.743	0.5273	0.099	0.5134	0.7457	0.7461	-0.0899	0.726	Rnf144a
chr6	42921653	42921673	+	CTGGGCACCACGTCCGACAA	0.8928	0.6773	0.6784	0.7247	0.6539	0.6455	0.5304	0.6283	0.3298	0.2845	Rnf144a
chr6	42928353	42928373	+	GTTTAGGACAGGCAGCATCC	0.3181	0.6029	0.6683	0.4664	0.2482	0.6148	0.686	0.7168	1.2874	0.1588	Rnf144a
chr6	42942398	42942418	+	TCGAGGGCCAGGTCCCAGGT	0.49	0.6022	0.7019	0.8724	0.5539	0.5422	0.5441	0.6031	0.7253	0.1585	Rnf144a
chr6	42993875	42993895	+	TAGAGGCCAAAGTTACCTGT	0.2812	0.6239	0.5778	0.6159	0.5959	0.7014	0.6459	0.9816	1.058	0.4381	Rnf144a
chr6	43057700	43057720	+	CACTATGCTCACAGAGGGCA	0.3411	0.4974	0.4028	0.5128	0.4465	0.5885	0.4097	-0.4776	-0.8491	0.2426	Rsad2
chr6	43059326	43059346	+	CCTCGCTTGGCCTCCTCCAG	0.2671	0.5314	0.7572	0.6826	0.6181	0.5307	0.4848	0.4277	0.1076	0.204	Rsad2
chr6	43059413	43059433	+	AAGTGGTAGTTGACACTAAC	0.5008	0.3374	0.5303	0.6076	0.4018	0.4897	0.2744	-1.1696	-0.1795	0.0388	Rsad2
chr6	43059414	43059434	+	AGTGGTAGTTGACACTAACG	0.4119	0.7401	0.7146	0.4584	0.6772	0.7259	0.6912	1.0615	0.7772	0.6345	Rsad2
chr6	43059422	43059442	+	TTGACACTAACGGGGGTTGT	1.0	0.4651	0.5791	0.6618	0.3382	0.4166	0.506	-0.5244	-0.3071	0.1192	Rsad2
chr6	43059467	43059487	+	TGGGTCTCCTGAGTCTCCTT	0.2597	0.4596	0.617	0.6668	0.5627	0.5654	0.5145	-0.0064	0.2883	0.1226	Rsad2
chr6	43074517	43074537	+	TTCGTCCTGGGGGACGCGGC	0.7582	0.4563	0.6784	0.6833	0.303	0.3753	0.3572	-0.8216	-1.0454	0.0281	Cmpk2
chr6	43074551	43074571	+	CTCGCCTTACGGAGCTGCTC	0.7502	0.4359	0.5933	0.3396	0.4075	0.5457	0.3246	-0.49	-0.3621	0.0422	Cmpk2
chr6	43074560	43074580	+	CGGAGCTGCTCGGGCCCCCA	0.612	0.439	0.6075	0.8169	0.6635	0.4243	0.4901	-0.166	-0.1738	0.2855	Cmpk2
chr6	43074608	43074628	+	TGGTTCCAGGCGAAGGCTGT	0.2932	0.5288	0.6025	0.4584	0.5958	0.6712	0.4627	0.2775	0.3437	0.0201	Cmpk2
chr6	43074700	43074720	+	TGCGAGCTGAGCAAACTGCT	0.3379	0.6255	0.5589	0.3715	0.5126	0.6367	0.5969	0.1838	0.1451	0.2566	Cmpk2
chr6	43074859	43074879	+	GAGTTCCAGGCCGATTCCCA	0.5059	0.606	0.5837	0.5971	0.6188	0.7012	0.6331	0.7126	0.7717	0.2803	Cmpk2
chr6	43075011	43075031	+	TCAAGACCGGGACGCTGCAC	0.6408	0.5166	0.5744	0.7659	0.4082	0.6092	0.5635	0.783	0.8164	0.0812	Cmpk2
chr6	43076815	43076835	+	CCTAGTTGACCAGTGCCCAA	0.548	0.6849	0.645	0.6487	0.5101	0.6044	0.617	0.3186	0.2628	0.866	Cmpk2
chr6	44009270	44009290	+	TCGTACAGGCTCGCGCCCTC	0.9884	0.4373	0.5837	0.5921	0.346	0.3713	0.2381	-0.1193	0.2127	0.0183	Sox11
chr6	44009271	44009291	+	CGTACAGGCTCGCGCCCTCG	0.9254	0.5791	0.7193	0.6001	0.6723	0.638	0.3708	0.3083	-0.2187	0.1189	Sox11
chr6	44009297	44009317	+	TCGGCGGCACTGCTGAGCGT	0.6762	0.4373	0.7019	0.5235	0.6202	0.6708	0.641	0.7518	0.5918	0.0856	Sox11
chr6	44009343	44009363	+	TGTAGCGCCTCAGCAGCTGA	0.419	0.4629	0.6059	0.4425	0.4368	0.7005	0.4786	0.4424	0.1762	0.297	Sox11
chr6	44009344	44009364	+	GTAGCGCCTCAGCAGCTGAG	0.372	0.5837	0.7716	0.4682	0.62	0.7425	0.7627	1.2983	1.0484	0.6048	Sox11
chr6	44009345	44009365	+	TAGCGCCTCAGCAGCTGAGG	0.322	0.5393	0.6441	0.867	0.5607	0.608	0.5409	0.7307	0.4071	0.2345	Sox11
chr6	44009420	44009440	+	TCGTCGTCTGCGTCCGGCTT	1.0	0.3945	0.6403	0.7053	0.4968	0.4692	0.3842	-0.0336	-0.2972	0.0785	Sox11
chr6	44009580	44009600	+	GCTTGGCGCACTTCTTGCCC	0.427	0.4177	0.6494	0.2363	0.4285	0.6212	0.3946	-0.1333	-0.3285	0.2842	Sox11
chr6	44009619	44009639	+	CGCCCGCCGCGCTCTTGTCC	0.716	0.3707	0.6972	0.4085	0.3604	0.5322	0.2546	-0.3649	-0.3333	0.0098	Sox11
chr6	44009649	44009669	+	CCGCGCTGGGCTTGGCGGCT	0.5263	0.2359	0.5744	0.6459	0.6587	0.3988	0.1285	-1.1514	-1.3806	0.0013	Sox11
chr6	44009660	44009680	+	TTGGCGGCTGGGTCCGTCTT	1.0	0.3626	0.7161	0.8721	0.521	0.3292	0.3716	-0.7249	-0.3009	0.0231	Sox11
chr6	44009916	44009936	+	ACGCCGTCTTGCACCAGTCC	0.9396	0.5255	0.6547	0.6147	0.5374	0.6021	0.4929	0.6074	0.71	0.0762	Sox11
chr6	44009932	44009952	+	GTCCGGGTCGCTCTCATCCA	1.0	0.5524	0.6689	0.4857	0.6152	0.6813	0.5432	0.551	0.5318	0.3503	Sox11
chr6	44009940	44009960	+	CGCTCTCATCCAGGGCCACC	0.4396	0.4409	0.4986	0.4223	0.3679	0.3285	0.5175	-0.2875	-0.2362	0.1101	Sox11
chr6	44009986	44010006	+	CTCGGTGTCCAGCGCGTCCC	0.6972	0.3385	0.6075	0.5768	0.5645	0.5747	0.3729	-0.1953	-0.2294	0.017	Sox11
chr6	44009987	44010007	+	TCGGTGTCCAGCGCGTCCCG	0.7691	0.6515	0.7385	0.7859	0.6275	0.681	0.6529	1.2787	0.359	0.4838	Sox11
chr6	45116912	45116932	+	ACTTACTTGAAATGACAAGT	0.4598	0.678	0.4167	0.2632	0.2136	0.5717	0.5413	0.0706	0.2471	0.1961	Dcdc2c
chr6	45140620	45140640	+	AACAATTTCAGCCGGTGCCT	0.269	0.4638	0.5319	0.3037	0.037	0.3142	0.1799	-0.9769	-0.9231	0.1735	Dcdc2c
chr6	45140621	45140641	+	ACAATTTCAGCCGGTGCCTG	0.4621	0.6256	0.6158	0.5586	0.3287	0.5422	0.3034	-0.0984	-0.7126	0.1244	Dcdc2c
chr6	45150243	45150263	+	GCAACTCCACCTTCATATCT	0.5146	0.4594	0.5354	0.1831	0.1563	0.3781	0.1782	-0.401	0.3861	0.1435	Dcdc2c
chr6	45150317	45150337	+	TTATATACATCACCTTCTGA	0.509	0.6002	0.5411	0.2517	0.129	0.5921	0.4432	-0.0542	-0.0308	0.6039	Dcdc2c
chr6	45160269	45160289	+	ACTTTCGAACTCCTCCTAGA	0.4878	0.5365	0.5975	0.5089	0.2301	0.4805	0.513	0.4247	0.8193	0.5854	Dcdc2c
chr6	45160328	45160348	+	CAATCCGACAGGCTGAATTT	0.9011	0.3718	0.6167	0.3822	0.2525	0.3405	0.3378	-0.7334	0.3561	0.0603	Dcdc2c
chr6	45177745	45177765	+	AGCACCCGGTGGCCATAAGT	0.806	0.5157	0.6109	0.6062	0.4473	0.4999	0.5307	0.3065	0.803	0.0832	Dcdc2c
chr6	45177772	45177792	+	TAGAGTCGCCGCACACCAAA	0.629	0.5119	0.5637	0.6885	0.4407	0.5795	0.4015	-0.2034	0.1287	0.6054	Dcdc2c
chr6	45177834	45177854	+	GAAGTTAGCTACGCGGCGCC	1.0	0.501	0.617	0.6355	0.32	0.49	0.4764	-0.0287	-0.3397	0.0606	Dcdc2c
chr6	45189331	45189351	+	CTGGTCTTACTTCTAACACT	0.2696	0.4399	0.507	0.4525	0.4165	0.5606	0.4845	-0.0953	0.0795	0.1418	Allc
chr6	45189333	45189353	+	GGTCTTACTTCTAACACTGG	0.3074	0.6787	0.6863	0.3631	0.4573	0.6958	0.6121	0.8622	0.4178	0.5094	Allc
chr6	45196124	45196144	+	CCTGGCTTAAGCTCCGACAT	1.0	0.619	0.6591	0.5449	0.593	0.628	0.6072	0.616	0.7598	0.4853	Allc
chr6	45224780	45224800	+	TCGGCCTTGGCAGGACAGCT	0.3127	0.4713	0.4928	0.572	0.5924	0.4828	0.4941	0.0863	0.0188	0.0616	Colec11
chr6	45225622	45225642	+	GCCCTACCAGGTTCTCCACT	0.5925	0.5398	0.617	0.246	0.4558	0.4922	0.5105	-0.2094	0.2693	0.3288	Colec11
chr6	45228711	45228731	+	CAAATACCTTTTGCGCCAAT	0.5648	0.4679	0.5886	0.4893	0.0	0.0304	0.0403	-1.7768	-1.4423	0.2212	Colec11
chr6	45246991	45247011	+	GACTCTTCCTGGCCGTCCTG	0.6478	0.5508	0.6864	0.485	0.6093	0.6746	0.5135	0.4129	-0.1486	0.1817	Colec11
chr6	45250984	45251004	+	AGCCATTACCTTTGAGGCCG	0.6183	0.5059	0.5058	0.3271	0.4391	0.5644	0.365	-0.6615	-1.1971	0.2412	Colec11
chr6	45251027	45251047	+	GGCGTCCTCTGTGGTCTGCT	0.2766	0.3781	0.5603	0.399	0.5996	0.5529	0.4048	-0.3215	-0.49	0.0804	Colec11
chr6	45268943	45268963	+	AACTAAAACACTCACCTTCT	0.2168	0.3541	0.527	0.3099	0.1463	0.3188	0.1159	-1.5093	-0.7313	0.0047	Rps7
chr6	45282978	45282998	+	GCGTCAGGCGAGGTGTTTGC	0.4817	0.4493	0.6167	0.5267	0.3026	0.4201	0.2849	-0.3807	0.173	0.3476	Rnaseh1
chr6	45283020	45283040	+	TGAGGAGAGGCCGCAGGACC	0.2153	0.3943	0.5779	0.6285	0.6176	0.6582	0.492	0.1361	0.2062	0.0137	Rnaseh1
chr6	45287331	45287351	+	GAAGACCAGCAAGCGGCCTC	0.7043	0.4669	0.6311	0.6239	0.4755	0.6165	0.5498	0.104	0.1176	0.0157	Rnaseh1
chr6	45287341	45287361	+	AAGCGGCCTCGGGAGCCTCT	0.2967	0.5179	0.7161	0.55	0.5885	0.4845	0.4488	-0.0607	0.5901	0.1048	Rnaseh1
chr6	45287369	45287389	+	AGGAGGAACCTCCAGAGCCA	0.228	0.543	0.6405	0.3478	0.5855	0.6357	0.6146	0.5184	0.4841	0.3099	Rnaseh1
chr6	45287826	45287846	+	CTCCAGTAATGGGCGGAAGC	0.6617	0.4954	0.6736	0.4212	0.4056	0.4558	0.3483	-0.347	-0.2363	0.0259	Rnaseh1
chr6	45287853	45287873	+	AGCAGGAATCGGCGTTTACT	1.0	0.3763	0.6169	0.216	0.3193	0.3425	0.1813	-0.8985	-0.1297	0.0565	Rnaseh1
chr6	45287854	45287874	+	GCAGGAATCGGCGTTTACTG	0.6469	0.5661	0.7008	0.3974	0.6281	0.7292	0.5749	0.3696	-0.0643	0.599	Rnaseh1
chr6	45287855	45287875	+	CAGGAATCGGCGTTTACTGG	0.701	0.6181	0.7197	0.6344	0.6297	0.6853	0.544	0.4736	0.2707	0.0748	Rnaseh1
chr6	45289953	45289973	+	ATGTAGGCATAAGGCTTCCT	0.264	0.5058	0.508	0.5107	0.3778	0.5341	0.414	-0.4168	0.2941	0.0721	Rnaseh1
chr6	45289972	45289992	+	TGGGCGACAGACAAACCAGA	0.3709	0.6739	0.5589	0.5172	0.5131	0.7241	0.6028	1.2012	1.0318	0.9209	Rnaseh1
chr6	45306956	45306976	+	GCACAGCCCGACCGCCCTGT	0.6976	0.5835	0.6122	0.5341	0.4606	0.5049	0.4927	0.5178	0.708	0.3791	Adi1
chr6	45309736	45309756	+	CCCAATTATGAGGAGAAGGT	0.3213	0.5844	0.6075	0.5281	0.5299	0.6211	0.557	0.0599	-0.0437	0.3991	Adi1
chr6	45311123	45311143	+	CCGGATTTCTATGGAGAAGG	0.2624	0.5956	0.5058	0.7174	0.588	0.6504	0.5748	0.4133	-0.2944	0.1651	Adi1
chr6	45354030	45354050	+	CTTGCCATAGCCTTGTCCGT	0.3889	0.5944	0.6591	0.5632	0.2013	0.4644	0.5406	0.4102	0.3716	0.6053	Trappc12
chr6	45383237	45383257	+	ATGTTGTCAAACTTGAGGCC	0.396	0.5717	0.5505	0.5735	0.0868	0.4757	0.4794	0.3858	0.1543	0.2124	Trappc12
chr6	45383284	45383304	+	GAACACGGTGCCATACTGCT	0.4516	0.6451	0.5495	0.6284	0.5572	0.6133	0.6524	0.8408	0.8565	0.2446	Trappc12
chr6	45383324	45383344	+	ACTTCTCTGGTTGCCTGACT	0.2557	0.5112	0.6117	0.6336	0.3207	0.4606	0.4083	0.1697	0.3528	0.0902	Trappc12
chr6	45383535	45383555	+	CGGGTGACTTTTCCCCTACA	0.4772	0.5102	0.6263	0.5859	0.5153	0.4601	0.3458	-0.6131	-0.4799	0.0825	Trappc12
chr6	45383569	45383589	+	AGCCAGCTTTTCTGGGACCG	0.3168	0.5914	0.6251	0.4729	0.5766	0.6006	0.5617	-0.4573	-0.7657	0.1211	Trappc12
chr6	45383582	45383602	+	GGGACCGGGGAACCAGCGTT	0.8306	0.3771	0.5637	0.8825	0.7106	0.7083	0.5203	0.2799	0.374	0.0943	Trappc12
chr6	45383684	45383704	+	CCGAAAAATGTACTCAGGCT	0.4588	0.5519	0.5603	0.4822	0.396	0.5694	0.3727	-0.2253	-0.2974	0.1131	Trappc12
chr6	45383747	45383767	+	TCGCTGGTGCTACTGAAACT	0.5134	0.5618	0.6405	0.5592	0.4867	0.5784	0.5964	0.1912	0.4667	0.2154	Trappc12
chr6	45383764	45383784	+	ACTGGGCGATTTCACCATCT	0.6956	0.5062	0.6827	0.6317	0.4409	0.4023	0.4197	-0.3205	0.2841	0.0361	Trappc12
chr6	45383903	45383923	+	TCTGAGGTCTGCTCTTCTCG	0.2345	0.6458	0.7665	0.3489	0.6428	0.7259	0.6661	0.8428	0.1838	0.5631	Trappc12
chr6	45384016	45384036	+	CAGGGAGGCTCTGCTATCAG	0.2939	0.5938	0.715	0.8569	0.8135	0.7234	0.7213	0.9443	0.659	0.2167	Trappc12
chr6	45384107	45384127	+	ACTTCTTTGTCCGTGCTATC	0.7261	0.4093	0.5975	0.3954	0.0326	0.2998	0.1772	-0.5026	0.2272	0.2313	Trappc12
chr6	45384272	45384292	+	TTGTGAGAACCTTCGGATGT	0.5384	0.5677	0.5553	0.3672	0.3909	0.5285	0.5241	-0.0175	-0.1431	0.0307	Trappc12
chr6	45463618	45463638	+	GCTCTGTCACCTTGACAACG	0.4187	0.6788	0.5999	0.2078	0.4509	0.6592	0.7018	0.6122	-0.1121	0.5977	Eipr1
chr6	45480285	45480305	+	ATTTTTCTTTAGTGTCGTGT	0.2689	0.5004	0.5313	0.4235	0.0	0.2989	0.0684	-1.4824	-1.5146	0.0838	Eipr1
chr6	45480295	45480315	+	AGTGTCGTGTGGGAACCGAT	0.7463	0.5714	0.6247	0.5925	0.7049	0.6963	0.5038	0.24	0.4625	0.6143	Eipr1
chr6	45480296	45480316	+	GTGTCGTGTGGGAACCGATG	0.875	0.5667	0.6958	0.6577	0.7492	0.7251	0.5059	0.8777	0.6117	0.1154	Eipr1
chr6	45480297	45480317	+	TGTCGTGTGGGAACCGATGG	0.5779	0.6308	0.743	0.8219	0.6622	0.7049	0.4099	0.3638	-0.1674	0.2386	Eipr1
chr6	45480302	45480322	+	TGTGGGAACCGATGGGGGAT	0.2879	0.4888	0.626	0.5826	0.6373	0.6456	0.4177	-0.4544	-0.3898	0.0609	Eipr1
chr6	45494428	45494448	+	TGATACTACCCTCCGAGGAT	0.9492	0.5351	0.5695	0.4211	0.3983	0.6196	0.5376	0.113	0.2472	0.162	Eipr1
chr6	45497461	45497481	+	ACTGCATAGAGAACGCTCAT	0.5618	0.6294	0.645	0.6189	0.3745	0.5455	0.6443	0.0626	0.6571	0.4202	Eipr1
chr6	46471083	46471103	+	AGTGACAGAAGTTATGCTGA	0.2772	0.6293	0.6308	0.1876	0.329	0.6662	0.5229	0.5185	0.3968	0.2347	Myt1l
chr6	46471084	46471104	+	GTGACAGAAGTTATGCTGAG	0.3158	0.7305	0.6441	0.7343	0.5709	0.6958	0.7167	0.8819	0.4353	0.5841	Myt1l
chr6	46471327	46471347	+	GGCAAGAGGACGACTTCCCT	0.7548	0.5728	0.6736	0.4654	0.5659	0.6267	0.5456	-0.0936	0.0575	0.0426	Myt1l
chr6	46471506	46471526	+	GAAGTATTTGACATGACCAA	0.3149	0.714	0.5744	0.7023	0.3735	0.65	0.5395	0.3783	0.1875	0.4466	Myt1l
chr6	46476285	46476305	+	ATGGAACCGGCCACGTAACT	0.8508	0.421	0.6453	0.595	0.2584	0.4145	0.4006	-0.2262	0.3873	0.0285	Myt1l
chr6	46476334	46476354	+	TGGATGCCCGCACAAAGATA	0.761	0.6028	0.5731	0.5402	0.3404	0.6064	0.5038	0.3348	0.639	0.1885	Myt1l
chr6	46613678	46613698	+	AATCAGAGAGATCCAACCCG	0.4415	0.7465	0.6707	0.6428	0.6292	0.7224	0.692	1.4757	0.8227	0.875	Pxdn
chr6	46624530	46624550	+	TACTTCACCTGCAGAGCTGA	0.236	0.5951	0.417	0.4746	0.3726	0.634	0.5167	0.2138	0.0074	0.1441	Pxdn
chr6	46626812	46626832	+	AACACACAGGAGGCCGACGA	0.2873	0.7094	0.6642	0.7828	0.6153	0.6932	0.6247	0.8117	0.3367	0.3427	Pxdn
chr6	46631405	46631425	+	ACGGCCTTCATCATTGTACA	0.5456	0.6843	0.6028	0.4857	0.3858	0.5952	0.5655	0.2847	0.1903	0.5639	Pxdn
chr6	46634400	46634420	+	CCAGTCATCGCCTGGACCAA	0.7398	0.5773	0.5603	0.7579	0.5891	0.5925	0.4826	0.3375	0.2863	0.1951	Pxdn
chr6	46636204	46636224	+	AGCTGCCTTGTAGCTCCCAG	0.2927	0.5713	0.6392	0.6946	0.6086	0.6103	0.4677	0.3177	0.0063	0.3398	Pxdn
chr6	46639702	46639722	+	TTCCTGATGTAAGTCGAAAT	0.8173	0.3625	0.6122	0.5392	0.2816	0.4075	0.1594	-0.9511	-0.5529	0.0517	Pxdn
chr6	46640462	46640482	+	GTACACCGTGGGACAAGCCA	0.3535	0.6478	0.5968	0.5267	0.5922	0.6979	0.6249	0.771	0.596	0.9423	Pxdn
chr6	46642646	46642666	+	CAATCTGCAGCACCCGATGT	0.8588	0.559	0.5837	0.4435	0.41	0.5911	0.574	0.4265	0.58	0.0246	Pxdn
chr6	46642647	46642667	+	AATCTGCAGCACCCGATGTG	0.8092	0.6494	0.7807	0.4992	0.5619	0.6598	0.626	1.175	0.9826	0.1837	Pxdn
chr6	46642744	46642764	+	ATTCCCAGCGTCAGTACAAT	0.5715	0.4523	0.6166	0.4263	0.1552	0.3725	0.2592	-1.2315	-0.3004	0.3301	Pxdn
chr6	46642842	46642862	+	ACACACATGCTGATGCAATG	0.2161	0.7635	0.7055	0.3609	0.2951	0.6152	0.6447	0.7289	0.4476	0.4582	Pxdn
chr6	46642993	46643013	+	ACGATCCCAGAGTGCGGAGT	0.7734	0.5462	0.5791	0.6258	0.5425	0.6393	0.5415	0.4182	0.4104	0.0423	Pxdn
chr6	46642994	46643014	+	CGATCCCAGAGTGCGGAGTG	0.5115	0.637	0.6533	0.6711	0.6002	0.6305	0.5007	-0.1282	-0.4894	0.0281	Pxdn
chr6	46643193	46643213	+	CATCGTGGCCTGCTACGTCA	0.968	0.6179	0.6389	0.5324	0.5069	0.6394	0.5745	0.6196	0.669	0.5072	Pxdn
chr6	46736898	46736918	+	CCTTCCTGGATAAGCCTCCA	0.2349	0.5972	0.5266	0.4789	0.4961	0.614	0.4819	-0.0564	0.1174	0.1752	Tpo
chr6	46736931	46736951	+	ACGTCGTGCAGCTGCAGCCT	0.4718	0.4499	0.5364	0.5345	0.2652	0.376	0.449	-0.514	-0.5268	0.0337	Tpo
chr6	46736932	46736952	+	CGTCGTGCAGCTGCAGCCTG	0.566	0.5816	0.6755	0.7545	0.6195	0.6725	0.5222	0.3677	-0.1593	0.0862	Tpo
chr6	46737051	46737071	+	GACACAGTAGGGTTCACCGT	0.7965	0.5304	0.6358	0.6051	0.5911	0.6676	0.6278	0.6588	0.557	0.2972	Tpo
chr6	46737052	46737072	+	ACACAGTAGGGTTCACCGTG	0.4607	0.6691	0.6286	0.5486	0.6068	0.6704	0.6059	1.0107	0.6921	0.5092	Tpo
chr6	46737069	46737089	+	GTGGGGTTATAGCCTTCATA	0.6192	0.4444	0.6736	0.3582	0.5591	0.563	0.3381	-0.0535	0.657	0.2985	Tpo
chr6	46737070	46737090	+	TGGGGTTATAGCCTTCATAG	0.5277	0.683	0.6725	0.592	0.6871	0.7165	0.6318	0.7155	0.7889	0.2767	Tpo
chr6	46737096	46737116	+	ACATACTGCCTGAAGGCATC	0.2706	0.4904	0.5884	0.2533	0.1269	0.3877	0.3555	-0.0963	0.6138	0.1059	Tpo
chr6	46737111	46737131	+	GCATCGGGACCCAGGATCTT	0.4946	0.3283	0.5505	0.5131	0.377	0.4119	0.2697	-0.5277	0.1773	0.1062	Tpo
chr6	46738572	46738592	+	TGTGCACTGCTGCCAGGGCG	0.2027	0.4712	0.7086	0.6173	0.5408	0.5354	0.4399	-0.3705	-0.8771	0.4914	Tpo
chr6	46738667	46738687	+	GCACAGGCGGCTGATGCGAA	0.8101	0.5692	0.6689	0.8083	0.4222	0.6144	0.609	0.9493	0.7448	0.5168	Tpo
chr6	46738699	46738719	+	ACGGCCAGAGTCTAGGTGGA	0.7126	0.6308	0.617	0.711	0.6535	0.6202	0.6513	1.0633	0.8204	0.2131	Tpo
chr6	46738761	46738781	+	GCAACTGCTTCTCAACACCT	0.5035	0.6225	0.5212	0.3577	0.3	0.5417	0.6596	0.4168	0.2752	0.628	Tpo
chr6	46738762	46738782	+	CAACTGCTTCTCAACACCTG	0.288	0.6629	0.696	0.4556	0.4883	0.646	0.4702	0.7666	0.3489	0.1032	Tpo
chr6	46739310	46739330	+	ATTACCTGTATGGGGAAGCA	0.4808	0.5736	0.6213	0.38	0.3782	0.5514	0.5019	0.0711	-0.0674	0.2501	Tpo
chr6	46739311	46739331	+	TTACCTGTATGGGGAAGCAG	0.212	0.6383	0.5814	0.5384	0.5555	0.6412	0.5467	0.5996	0.2264	0.8877	Tpo
chr6	46739504	46739524	+	TCTTGTCACCTCCCGTACCT	0.423	0.5112	0.6258	0.415	0.2742	0.4889	0.5867	-0.0566	0.0292	0.204	Tpo
chr6	46740914	46740934	+	GAGTACCAACCGGGGGCAGT	0.641	0.5429	0.5458	0.6299	0.5075	0.5931	0.5756	-0.0998	-0.1568	0.0589	Tpo
chr6	46740938	46740958	+	AGCCATGGTATAAGAAATTA	0.3509	0.3455	0.4361	0.3685	0.2695	0.4053	0.3383	-0.5662	0.4123	0.1376	Tpo
chr6	46740952	46740972	+	AAATTAGGGTTCCAGCCTCT	0.3195	0.5568	0.5553	0.5102	0.1635	0.3128	0.4402	-0.2057	0.233	0.0252	Tpo
chr6	46741024	46741044	+	GTGTTGGAGGCTCCCCATCT	0.2625	0.3108	0.6072	0.7268	0.4983	0.4687	0.3188	-0.3232	0.2398	0.0055	Tpo
chr6	46752507	46752527	+	TTGTTGCACACCCCTGTGAT	0.5109	0.5549	0.6072	0.5753	0.3074	0.4916	0.4982	0.0995	0.3401	0.1938	Tpo
chr6	46846503	46846523	+	AATCCAGTGTGCTTACCTGT	0.3539	0.6434	0.5775	0.4845	0.5962	0.6719	0.595	0.6865	0.8412	0.6591	Sntg2
chr6	46862827	46862847	+	CAACCAATCCGCACAGTCCT	0.4799	0.4933	0.5495	0.4328	0.3161	0.4262	0.5455	-0.3775	-0.1891	0.2742	Sntg2
chr6	46877527	46877547	+	AGATCCGAGCCATAGACAAA	0.4575	0.5628	0.5695	0.3568	0.3051	0.6552	0.588	-0.0535	0.2673	0.6629	Sntg2
chr6	46877580	46877600	+	TACTTTGGTTCATTAGCTAT	0.3669	0.4271	0.4454	0.5122	0.1324	0.3992	0.3267	-0.8445	-0.4853	0.2015	Sntg2
chr6	46933974	46933994	+	TTCATCATACAACAAGGCCA	0.247	0.6491	0.4928	0.3936	0.419	0.6263	0.6125	0.4681	0.1663	0.8665	Sntg2
chr6	47211416	47211436	+	GTATCAGTACTTTGACTCCC	0.3145	0.5142	0.3887	0.2626	0.5364	0.6655	0.3333	-0.1859	-0.0197	0.2062	Tmem18
chr6	47211417	47211437	+	TATCAGTACTTTGACTCCCG	0.7232	0.687	0.724	0.5057	0.647	0.7253	0.5265	0.9412	0.3814	0.4528	Tmem18
chr6	47496297	47496317	+	CTGCTGCTACTGAGCACCGT	0.3604	0.5082	0.6027	0.6759	0.5691	0.6507	0.5617	0.0161	-0.0551	0.1488	Alkal2
chr6	47496298	47496318	+	TGCTGCTACTGAGCACCGTG	0.4069	0.6068	0.5576	0.5191	0.6304	0.6901	0.5599	0.3781	-0.0579	0.1678	Alkal2
chr6	47496306	47496326	+	CTGAGCACCGTGGGGGACCC	0.4715	0.5251	0.6075	0.7061	0.5279	0.4683	0.4291	-0.2729	-0.3829	0.04	Alkal2
chr6	47496323	47496343	+	CCCGGGACATGCGCAGCCCA	0.517	0.4176	0.5873	0.5886	0.6271	0.6372	0.6046	0.8458	0.4045	0.1025	Alkal2
chr6	47496324	47496344	+	CCGGGACATGCGCAGCCCAG	0.4375	0.5847	0.7338	0.8362	0.7246	0.6424	0.5886	0.7535	0.4862	0.0627	Alkal2
chr6	47496325	47496345	+	CGGGACATGCGCAGCCCAGG	0.5159	0.599	0.6299	0.7914	0.6974	0.6259	0.505	0.5592	0.2262	0.1693	Alkal2
chr6	47496444	47496464	+	GGCGAGTCCGACTTTGCCCT	0.7132	0.4569	0.6405	0.5152	0.4658	0.5044	0.5465	-0.2784	-0.7004	0.3391	Alkal2
chr6	47496470	47496490	+	CAGAGAGGCCACGGATTATG	0.3826	0.513	0.5625	0.8376	0.6114	0.6032	0.4818	0.6346	0.4969	0.274	Alkal2
chr6	47514393	47514413	+	TTCTACCTGTCTTGCCTTAT	0.3152	0.185	0.4844	0.4931	0.1088	0.18	0.0423	-1.4876	-0.7083	0.0302	Acp1
chr6	47514648	47514668	+	CACTGTCTATCCTCCACTGC	0.2469	0.5179	0.5553	0.4739	0.5103	0.5942	0.4736	-0.1815	-0.281	0.1205	Acp1
chr6	47535684	47535704	+	GGTCTGCTCCTTCAGCCATT	0.409	0.4988	0.6827	0.4244	0.1661	0.2979	0.2046	-0.8552	-0.1517	0.5079	Sh3yl1
chr6	47544419	47544439	+	GCTGTAGAAGCCTTTGCAAA	0.3152	0.6093	0.645	0.4934	0.0	0.3428	0.3272	-0.3162	-0.3717	0.456	Sh3yl1
chr6	47544441	47544461	+	GCGGAAACCTGACCCTCGGA	0.7093	0.6466	0.617	0.5519	0.5775	0.6602	0.5931	0.8523	0.6548	0.5501	Sh3yl1
chr6	47544462	47544482	+	GGAATTTTACTGTGGCAGTT	0.2858	0.4208	0.5366	0.3702	0.1976	0.3583	0.1842	-0.9159	-0.9408	0.0856	Sh3yl1
chr6	47545176	47545196	+	CTTCACGTACTGCAAATCCC	0.6179	0.5335	0.6106	0.2708	0.4565	0.6345	0.4471	0.098	0.0149	0.3945	Sh3yl1
chr6	47545177	47545197	+	TTCACGTACTGCAAATCCCG	1.0	0.6593	0.6144	0.2872	0.5231	0.6804	0.6094	0.8643	0.1776	0.3942	Sh3yl1
chr6	47546922	47546942	+	GCGCTTATGACATCTTATTT	0.3075	0.221	0.5886	0.358	0.275	0.3286	0.0443	-1.4257	-0.5269	0.0888	Sh3yl1
chr6	47546923	47546943	+	CGCTTATGACATCTTATTTG	0.5606	0.4683	0.5966	0.3763	0.2822	0.3519	0.2781	-0.8188	-0.7665	0.1401	Sh3yl1
chr6	47638526	47638546	+	CAGAACGCGGCCATCTCTCG	0.7656	0.5785	0.7008	0.5116	0.6567	0.7013	0.5205	0.7481	0.1469	0.0681	Fam110c
chr6	47638535	47638555	+	GCCATCTCTCGGGGACTCCA	0.26	0.5368	0.5117	0.4937	0.5646	0.6343	0.6409	0.6381	0.7289	0.5675	Fam110c
chr6	47638629	47638649	+	AAGTATGTTCGCAGCACGCT	0.9843	0.5148	0.4844	0.5546	0.3864	0.572	0.4236	-0.3372	-0.3203	0.0916	Fam110c
chr6	47638641	47638661	+	AGCACGCTGGGATCTAGCCG	0.7505	0.6314	0.7244	0.4178	0.5326	0.6117	0.5295	0.6637	0.0786	0.6216	Fam110c
chr6	47638661	47638681	+	GGGTCCAGTATCCGAAAACA	0.8866	0.5956	0.417	0.5015	0.4755	0.6742	0.6972	0.7443	0.5717	0.6846	Fam110c
chr6	47638807	47638827	+	AGAAATGTGAATTCGTACGA	1.0	0.7207	0.5744	0.3268	0.2489	0.6281	0.5998	0.7234	0.5838	0.5899	Fam110c
chr6	47638833	47638853	+	GATGCAGACTCTTCCAGAGT	0.3944	0.5583	0.6591	0.3548	0.4536	0.6236	0.6042	0.5781	0.726	0.1698	Fam110c
chr6	47638858	47638878	+	TAATGAAGAAGTTTTTCCAG	0.2453	0.6663	0.5966	0.4232	0.3228	0.657	0.351	-0.7065	-0.8222	0.1625	Fam110c
chr6	47638901	47638921	+	AGTGACCCCTGAGACGACCA	0.4709	0.7368	0.6733	0.5674	0.6052	0.7204	0.7856	1.4809	1.2231	0.4095	Fam110c
chr6	47639084	47639104	+	TCGTTCCGGCGTGGAGCTGC	0.906	0.4614	0.4454	0.7064	0.4548	0.5598	0.5503	0.2641	0.0116	0.0116	Fam110c
chr6	47839464	47839484	+	ATGCTTCATATGTGATTCCC	0.2777	0.537	0.4692	0.5611	0.4589	0.6122	0.3619	0.0825	0.4263	0.0299	Lamb1
chr6	47852700	47852720	+	TTCGTGAAACTGCACACCTT	0.4248	0.5539	0.6594	0.5711	0.4089	0.4652	0.5121	-0.3236	-0.0578	0.0538	Lamb1
chr6	47852776	47852796	+	TTTATGATATGGTGGTTCGA	0.4538	0.6119	0.6165	0.4489	0.0	0.4173	0.4258	0.3817	0.4601	0.4464	Lamb1
chr6	47857400	47857420	+	TGGCTACCGGCAATGTCAGC	0.5245	0.4437	0.617	0.4717	0.2843	0.507	0.3077	-0.3362	-0.1098	0.1005	Lamb1
chr6	47857402	47857422	+	GCTACCGGCAATGTCAGCGG	0.5424	0.6401	0.7288	0.8159	0.5509	0.681	0.7155	1.4486	0.5826	0.6399	Lamb1
chr6	47857494	47857514	+	GCACCCTGAGAGGGACATCC	0.3886	0.5102	0.5259	0.4466	0.377	0.3782	0.3536	-0.1095	0.3225	0.1882	Lamb1
chr6	47857899	47857919	+	CGGTGCAAATTGCACGTGGA	0.7485	0.6205	0.5742	0.5829	0.5449	0.6253	0.4528	-0.0764	-0.5395	0.2695	Lamb1
chr6	47858109	47858129	+	GCGTGTGCTTGCAATCCTCT	0.4562	0.5889	0.5553	0.3069	0.2929	0.4327	0.2538	-0.502	-0.1963	0.2712	Lamb1
chr6	47867976	47867996	+	CCTGCCTGCCCCACATGATT	0.3683	0.3156	0.6201	0.4186	0.1289	0.3148	0.3274	-0.1107	0.3771	0.0712	Lamb1
chr6	47868060	47868080	+	AAGCTGAGGAAGCCAATCTT	0.3081	0.474	0.6061	0.6192	0.4978	0.5336	0.4519	-0.1464	0.611	0.0565	Lamb1
chr6	47869141	47869161	+	GACAGGACCTGGCTTCGTCC	0.5945	0.472	0.6877	0.4817	0.53	0.6864	0.6289	0.7249	0.8966	0.1384	Lamb1
chr6	47869151	47869171	+	GGCTTCGTCCGGGTGCCCGA	0.4563	0.4721	0.6167	0.5013	0.5344	0.6407	0.5941	0.2752	-0.0989	0.6291	Lamb1
chr6	47869152	47869172	+	GCTTCGTCCGGGTGCCCGAG	0.4184	0.5359	0.6954	0.6441	0.5179	0.6321	0.4811	0.4584	-0.0313	0.2557	Lamb1
chr6	47869153	47869173	+	CTTCGTCCGGGTGCCCGAGG	0.514	0.5058	0.7713	0.9295	0.4295	0.5779	0.3398	0.6333	0.1645	0.0941	Lamb1
chr6	47870135	47870155	+	GCTCTAGCTGCCGGACCACT	0.5768	0.4583	0.535	0.4967	0.3832	0.4419	0.4638	-0.0808	0.2391	0.377	Lamb1
chr6	47870166	47870186	+	GTCATCACCGTACAGCGGCC	1.0	0.4775	0.6028	0.3845	0.3712	0.556	0.384	-0.0455	-0.471	0.1407	Lamb1
chr6	47870167	47870187	+	TCATCACCGTACAGCGGCCG	0.6346	0.5209	0.5683	0.6503	0.5082	0.5682	0.5187	0.2255	-0.7526	0.4796	Lamb1
chr6	47870241	47870261	+	CAGGTGGTGTCCTTGTCACC	0.2972	0.5371	0.6405	0.5235	0.5658	0.5577	0.5168	0.4667	0.626	0.0934	Lamb1
chr6	47870446	47870466	+	CGCCCAGTATGCTTTGAAAA	0.4289	0.414	0.6028	0.4337	0.0562	0.259	0.0824	-1.7222	-1.7704	0.4396	Lamb1
chr6	47870447	47870467	+	GCCCAGTATGCTTTGAAAAG	0.4654	0.573	0.6818	0.4896	0.3924	0.5739	0.5159	0.4229	0.0685	0.3917	Lamb1
chr6	47871365	47871385	+	GGAGGTCACCAACAGTGCCT	0.2718	0.6344	0.617	0.4819	0.4942	0.5838	0.5345	0.0171	-0.084	0.3899	Lamb1
chr6	47872897	47872917	+	GCTTGTGAATGTGACCCTCA	0.3756	0.7237	0.5833	0.59	0.5715	0.6507	0.4689	0.3347	0.4814	0.387	Lamb1
chr6	47872997	47873017	+	GGTGTGCACCTGGTACCTTC	0.5276	0.4648	0.6483	0.3842	0.4616	0.5059	0.3239	0.0868	0.4676	0.213	Lamb1
chr6	47873313	47873333	+	AGTGTGACCGATGTCTCCCT	0.5096	0.5987	0.6827	0.6449	0.5514	0.6654	0.6451	0.4168	0.5608	0.3336	Lamb1
chr6	47873320	47873340	+	CCGATGTCTCCCTGGGTTTT	0.4709	0.1089	0.5696	0.4224	0.1975	0.2048	0.0907	-1.7619	-1.2991	0.004	Lamb1
chr6	47873385	47873405	+	AAGATTGTGACACAGTGACC	0.2793	0.5969	0.5886	0.4775	0.5014	0.6565	0.5445	0.7293	0.7891	0.1468	Lamb1
chr6	47873386	47873406	+	AGATTGTGACACAGTGACCG	0.3336	0.7461	0.5777	0.489	0.5044	0.6909	0.7341	1.3659	0.5291	0.7904	Lamb1
chr6	47874816	47874836	+	ACTATGGTGATCCCATCATT	0.3539	0.4534	0.6011	0.507	0.3689	0.406	0.4898	-0.076	1.109	0.1082	Lamb1
chr6	47876000	47876020	+	TTGGCAATCCCTCGGACTTT	0.3877	0.2643	0.5603	0.5147	0.2036	0.3209	0.1384	-1.5166	-0.9137	0.0367	Lamb1
chr6	47876001	47876021	+	TGGCAATCCCTCGGACTTTG	0.6352	0.5131	0.5483	0.4905	0.4185	0.4322	0.1802	-0.8042	-0.7544	0.068	Lamb1
chr6	47876002	47876022	+	GGCAATCCCTCGGACTTTGG	0.7635	0.4873	0.7197	0.5211	0.516	0.6579	0.4681	-0.0995	-0.2484	0.2518	Lamb1
chr6	47877172	47877192	+	GAGTGTGTCTGCAATTACCT	0.4953	0.6138	0.5553	0.4195	0.5471	0.6458	0.613	0.5458	0.7192	0.6539	Lamb1
chr6	47877183	47877203	+	CAATTACCTGGGCACAGTGA	0.2599	0.5575	0.6025	0.6168	0.3276	0.6341	0.5423	0.6336	0.596	0.3984	Lamb1
chr6	47877257	47877277	+	CGTGTCTTCCGAATGTGATC	0.4227	0.4744	0.645	0.3748	0.2916	0.456	0.4272	0.1688	0.4947	0.2524	Lamb1
chr6	47877372	47877392	+	GCCATCCTGCAATGAGGTGA	0.3958	0.5947	0.4503	0.6409	0.4947	0.6546	0.5796	1.0725	0.5703	0.4771	Lamb1
chr6	47890498	47890518	+	CCGCAGTGTGACCAGTCCAC	0.6584	0.6346	0.6405	0.7117	0.5773	0.6042	0.6207	0.5099	0.6673	0.3706	Lamb1
chr6	47914685	47914705	+	AGCATAAATACCGTGATTCC	0.7265	0.4177	0.5744	0.2811	0.3915	0.5052	0.2235	-0.3145	0.3885	0.0115	Dld
chr6	47918529	47918549	+	TCTTACCTTAAAGCCTAACT	0.4219	0.5941	0.5833	0.432	0.0	0.3681	0.4957	0.2082	0.5837	0.1539	Dld
chr6	48035216	48035236	+	CATTCCTGGATCATCTCAAA	0.2892	0.5179	0.5975	0.495	0.277	0.4862	0.2598	-0.6193	-0.1544	0.2335	Slc26a3
chr6	48043098	48043118	+	TGGTTGGGAACATGAGTCTT	0.2785	0.5188	0.4264	0.8529	0.5076	0.4929	0.452	-0.1128	0.4954	0.09	Slc26a3
chr6	48047045	48047065	+	CGCAGGAGTTAATTGCCTTG	0.7971	0.5687	0.6677	0.4431	0.4349	0.5379	0.3191	-0.1081	-0.2971	0.3545	Slc26a3
chr6	48047087	48047107	+	GAGCTTTCAAAGGATTTGCA	0.2149	0.6125	0.6216	0.4962	0.392	0.6679	0.5796	0.1942	0.3478	0.6214	Slc26a3
chr6	48047111	48047131	+	GCACAGCCCTTTCCAGATCA	0.2122	0.5214	0.5731	0.3612	0.4042	0.5905	0.4723	0.0989	0.0915	0.1646	Slc26a3
chr6	48047257	48047277	+	GTTTCCTTCTTGCAGGTCGC	0.4511	0.3475	0.6305	0.1643	0.0677	0.4453	0.1876	-0.5734	-0.7049	0.1585	Slc26a3
chr6	48047258	48047278	+	TTTCCTTCTTGCAGGTCGCG	0.5038	0.5899	0.6579	0.4011	0.0751	0.4334	0.2368	-0.4448	-1.0396	0.7579	Slc26a3
chr6	48050541	48050561	+	CTGGCGCTTGGAAACTTGAA	0.2985	0.49	0.6405	0.5691	0.5019	0.609	0.3417	-0.1053	0.0691	0.3075	Slc26a3
chr6	48074491	48074511	+	GTGGCATTATGAAACGATCA	0.8621	0.6087	0.5744	0.4092	0.4241	0.6769	0.5168	0.674	0.449	0.231	Cbll1
chr6	48074506	48074526	+	GATCAGGGATTTCAGTTGGT	0.8425	0.5967	0.6685	0.5472	0.4661	0.5901	0.5473	-0.3971	-0.2384	0.1706	Cbll1
chr6	48074507	48074527	+	ATCAGGGATTTCAGTTGGTG	0.3841	0.4535	0.6251	0.5951	0.5554	0.6489	0.4552	-0.0028	-0.3349	0.0227	Cbll1
chr6	48074509	48074529	+	CAGGGATTTCAGTTGGTGGG	0.2046	0.4286	0.6913	0.7031	0.5906	0.6223	0.529	0.4272	-0.058	0.0303	Cbll1
chr6	48074510	48074530	+	AGGGATTTCAGTTGGTGGGG	0.2502	0.5039	0.5874	0.5763	0.5768	0.6129	0.3932	0.2672	-0.0256	0.0859	Cbll1
chr6	48080812	48080832	+	TAACAGTCCTTTGAGTCCGA	0.2971	0.647	0.6263	0.4946	0.3107	0.5988	0.3404	0.0738	-0.1152	0.2382	Cbll1
chr6	48123376	48123396	+	CAGGGTTTTACCTTCTGCAA	0.2878	0.5521	0.5886	0.5772	0.4459	0.6156	0.4302	-0.831	-0.9005	0.2134	Slc26a4
chr6	48132823	48132843	+	TGGAAGGAACTCACCCACTT	0.4836	0.6165	0.6263	0.6489	0.4915	0.5379	0.5088	0.1156	0.4921	0.1971	Slc26a4
chr6	48133056	48133076	+	CTTCTATAGGAATCGGGACT	0.3791	0.4831	0.6308	0.4574	0.2269	0.486	0.295	-0.668	-0.4586	0.1124	Slc26a4
chr6	48135893	48135913	+	TTGTGAATCCGCCAACCAAA	0.5179	0.5875	0.4879	0.5241	0.1054	0.4092	0.2163	-0.6377	-0.429	0.8886	Slc26a4
chr6	48135949	48135969	+	AAACCTCCAAACACCAGCTA	0.3216	0.5434	0.617	0.5265	0.272	0.5167	0.5458	0.7123	0.7618	0.2998	Slc26a4
chr6	48136626	48136646	+	AAGGTACTTCCGTTACCACT	0.9337	0.6168	0.5542	0.5462	0.4949	0.5737	0.6269	0.5394	0.8209	0.2598	Slc26a4
chr6	48136692	48136712	+	CCCACCATTAAGCTGACCAC	0.2181	0.557	0.6216	0.506	0.5173	0.6371	0.5593	0.3426	0.1656	0.0422	Slc26a4
chr6	48136693	48136713	+	CCACCATTAAGCTGACCACG	0.4433	0.7232	0.52	0.3159	0.5006	0.6438	0.5899	0.633	-0.1421	0.835	Slc26a4
chr6	48136699	48136719	+	TTAAGCTGACCACGGGGAAA	0.4023	0.5286	0.5603	0.484	0.2312	0.5171	0.3596	-0.4162	-0.2238	0.5147	Slc26a4
chr6	48143679	48143699	+	ATTCCTTGACTCGGTATTTT	0.6743	0.2209	0.6024	0.222	0.21	0.2799	0.0523	-1.9418	-1.357	0.0436	Slc26a4
chr6	48234108	48234128	+	TCTTTGACCTTTACCTCTGA	0.3449	0.4972	0.6069	0.4488	0.0	0.4268	0.3395	-0.7347	-0.7467	0.3347	Dus4l
chr6	48239929	48239949	+	ACTTTGAATATCGAACCATC	0.5835	0.4854	0.5111	0.2819	0.0401	0.3965	0.1877	-0.3778	0.2268	0.091	Dus4l
chr6	48239930	48239950	+	CTTTGAATATCGAACCATCG	0.6117	0.7049	0.6718	0.4083	0.1551	0.5574	0.4895	0.3216	-0.0555	0.4627	Dus4l
chr6	48253519	48253539	+	ATTTACTGGCACAAGCAACT	0.3778	0.6172	0.5975	0.2778	0.0	0.331	0.4625	-0.3089	0.1893	0.0794	Cog5
chr6	48258393	48258413	+	ACGAGAATTGGAGCTTTACA	0.7273	0.5389	0.6028	0.5803	0.4375	0.5845	0.4702	-0.0617	0.239	0.3723	Cog5
chr6	48315153	48315173	+	CCTGTTCGCTGTTGCTTTAT	0.6443	0.1177	0.5883	0.3393	0.1446	0.1256	0.0254	-1.7746	-1.1099	0.0385	Gpr22
chr6	48443223	48443243	+	AAGGAGCTTTCGGTACACGT	0.7525	0.7539	0.592	0.6299	0.6063	0.7224	0.7588	0.948	0.7666	0.2804	Cog5
chr6	48479662	48479682	+	GAGATGCAAGCCAGGTGATT	0.4968	0.3589	0.5696	0.455	0.4012	0.4583	0.3115	-0.2832	0.4158	0.0204	Cog5
chr6	48539986	48540006	+	CAGATCATCATCATCTGACA	0.4401	0.6755	0.5744	0.5124	0.3266	0.5978	0.477	0.2266	0.2686	0.2416	Hbp1
chr6	48540432	48540452	+	TTGCAGAGGACACTGGTGGT	0.2649	0.5413	0.6405	0.7549	0.5299	0.5788	0.5604	0.7663	0.5514	0.0675	Hbp1
chr6	48542850	48542870	+	GAGCTGGTATATGGCAGATT	0.2127	0.4553	0.5555	0.7528	0.5341	0.5516	0.5833	0.3275	1.0663	0.1808	Hbp1
chr6	48542855	48542875	+	GGTATATGGCAGATTGGGTA	0.6778	0.604	0.6638	0.5464	0.532	0.6581	0.5361	0.5268	0.3304	0.1457	Hbp1
chr6	48576972	48576992	+	GCAGTGATTGTAGCTGCTCT	0.3068	0.5242	0.6263	0.4992	0.4916	0.5794	0.4346	0.0026	-0.014	0.043	Prkar2b
chr6	48653668	48653688	+	TTCTCGGAATCGGAGCGCAT	0.861	0.5406	0.6261	0.5648	0.3611	0.5603	0.4538	0.2215	0.108	0.3189	Prkar2b
chr6	48653698	48653718	+	GCGAAGTTGACACCCTTACT	0.8764	0.4251	0.6263	0.4367	0.373	0.424	0.2687	-0.2054	0.5432	0.2018	Prkar2b
chr6	48653699	48653719	+	CGAAGTTGACACCCTTACTG	0.9502	0.5413	0.6866	0.4381	0.6213	0.7171	0.6023	0.4518	0.2282	0.3712	Prkar2b
chr6	48653700	48653720	+	GAAGTTGACACCCTTACTGG	0.436	0.6726	0.6866	0.4812	0.6151	0.7007	0.6852	0.9026	0.5568	0.3384	Prkar2b
chr6	48653833	48653853	+	GCGAACTCCAGCAGGTCGGC	0.7715	0.5585	0.5461	0.4681	0.3303	0.5528	0.4695	0.3856	0.338	0.303	Prkar2b
chr6	48797547	48797567	+	AATTGCTTTCGAAGCTGATT	1.0	0.2986	0.5266	0.3015	0.0	0.3492	0.1628	-0.9458	-0.6027	0.0304	Pik3cg
chr6	48797578	48797598	+	CTCGAACTCTGTCTCCTTCT	0.2089	0.288	0.6028	0.5161	0.3339	0.3737	0.1377	-0.977	-0.371	0.032	Pik3cg
chr6	48797614	48797634	+	GGTGCTTAGGCAAAGCAATG	0.4907	0.6997	0.7146	0.3774	0.4433	0.6788	0.6639	0.9345	0.5702	0.3309	Pik3cg
chr6	48797816	48797836	+	GTTCACGTAATAGAGGAGCT	0.4013	0.6417	0.6308	0.4036	0.5023	0.5921	0.5921	0.8561	0.8126	0.3043	Pik3cg
chr6	48797875	48797895	+	AAGCCTTACTGGACAGTGAT	0.2773	0.5516	0.5684	0.5712	0.5653	0.6007	0.4007	-0.3802	-0.0884	0.1139	Pik3cg
chr6	48797919	48797939	+	AGGTTCAGTAGGGCCCCTTT	0.8042	0.3338	0.6025	0.6812	0.5377	0.2697	0.2898	-0.8048	0.3248	0.1137	Pik3cg
chr6	48798079	48798099	+	CGGTGTTCCGAGGCAAGACA	0.5399	0.6511	0.5351	0.674	0.6172	0.659	0.4963	0.0563	-0.2043	0.5348	Pik3cg
chr6	48798248	48798268	+	TTCGTTCCTCACCTCATCTA	0.3658	0.4016	0.617	0.4775	0.368	0.4845	0.5822	0.0398	0.3599	0.2644	Pik3cg
chr6	48798333	48798353	+	ACCCACTGGAAATTTTTGAG	0.3883	0.6713	0.6583	0.4025	0.4564	0.6235	0.4714	-0.2787	-0.2906	0.1713	Pik3cg
chr6	48798642	48798662	+	CCAGCCACTTCAGCCATGCG	0.5425	0.6235	0.7008	0.5222	0.6127	0.6824	0.7129	1.4044	0.7491	0.5667	Pik3cg
chr6	48798722	48798742	+	AGTGACGTCGTAGCCAATCA	0.6464	0.5891	0.6733	0.4543	0.4627	0.654	0.6232	0.7858	0.8543	0.1316	Pik3cg
chr6	48798795	48798815	+	TGTACCACGTGGATCTGGCC	0.8564	0.422	0.6922	0.3805	0.3573	0.5811	0.2445	-0.3462	-0.5966	0.0575	Pik3cg
chr6	48798796	48798816	+	GTACCACGTGGATCTGGCCG	0.5382	0.5107	0.7008	0.4873	0.6011	0.6449	0.5713	0.7288	-0.2313	0.8893	Pik3cg
chr6	48798836	48798856	+	CCAGTAACGTAGGCAGTCTA	0.567	0.54	0.5684	0.6545	0.4759	0.5868	0.4811	-0.0278	0.1423	0.4208	Pik3cg
chr6	48799019	48799039	+	GTGGCCAGCCACATGCAGCA	0.316	0.5724	0.6311	0.4987	0.4748	0.6585	0.6979	0.7499	0.4624	0.5485	Pik3cg
chr6	48960242	48960262	+	GCGGCTACGGAGCGGAAGGA	0.5681	0.4911	0.6075	0.5637	0.6405	0.6401	0.3934	0.1708	0.0373	0.3153	Ccdc71l
chr6	48960322	48960342	+	GCCGGCAGCACGGAGGCGCT	0.3373	0.4126	0.6784	0.6361	0.6639	0.5378	0.3666	0.6885	0.3161	0.0903	Ccdc71l
chr6	48960468	48960488	+	CTACGGCTACTCCTCGTGCC	0.9517	0.5541	0.6547	0.4982	0.4633	0.472	0.6252	0.4268	0.2037	0.3441	Ccdc71l
chr6	48960571	48960591	+	CGTGGAGCTCCGGCCGCTGC	0.3569	0.3099	0.7347	0.5639	0.6512	0.6285	0.484	0.1743	-0.0014	0.0273	Ccdc71l
chr6	48960608	48960628	+	GCCCCGCCGCTGCGGAGCCG	0.5566	0.4455	0.7291	0.4643	0.5043	0.4408	0.5058	-0.6518	-1.0848	0.4506	Ccdc71l
chr6	49425619	49425639	+	GATGAGATCACGGGACGATC	0.7085	0.5166	0.5774	0.486	0.4727	0.5895	0.4682	0.0255	0.5518	0.1968	Nampt
chr6	49438544	49438564	+	GATGATGTCTTCAATGAAAG	0.213	0.6251	0.7004	0.5104	0.3209	0.6609	0.4489	0.1954	-0.3551	0.6617	Nampt
chr6	49447459	49447479	+	TCTTCCAGACTGCCGGCATA	0.6392	0.5152	0.6589	0.3555	0.226	0.4422	0.3687	-0.529	0.035	0.1215	Nampt
chr6	49447460	49447480	+	CTTCCAGACTGCCGGCATAG	0.4507	0.5571	0.6863	0.4612	0.4288	0.5311	0.4852	-0.1036	-0.1215	0.1139	Nampt
chr6	49452110	49452130	+	TTCTAGTACCATAACAGCGT	0.5719	0.5399	0.5505	0.2113	0.321	0.6624	0.5233	0.3442	0.2187	0.0362	Nampt
chr6	49452111	49452131	+	TCTAGTACCATAACAGCGTG	0.8419	0.5826	0.6188	0.6583	0.5312	0.6607	0.4191	0.3017	-0.2896	0.3869	Nampt
chr6	49452112	49452132	+	CTAGTACCATAACAGCGTGG	1.0	0.6916	0.6583	0.6676	0.5886	0.7208	0.6465	1.0595	0.6255	0.8379	Nampt
chr6	49452225	49452245	+	AACGCGTGTGAGAAAATATG	0.5953	0.6063	0.6616	0.5404	0.539	0.7132	0.6215	0.8752	0.7459	0.4707	Nampt
chr6	49565598	49565618	+	CTTCATCAAGATCCTCGAGT	0.7324	0.6787	0.645	0.3207	0.3708	0.6294	0.5072	0.1124	0.1782	0.4192	Sypl1
chr6	49579695	49579715	+	CAATGTGTGTAAGGTGAATT	0.2624	0.362	0.4844	0.544	0.3544	0.3689	0.1183	-1.0534	-0.4486	0.039	Sypl1
chr6	49579821	49579841	+	TGGTTACACCAACCTCTACC	0.603	0.6269	0.5553	0.3732	0.3251	0.6028	0.6706	0.5053	0.8669	0.2967	Sypl1
chr6	49582404	49582424	+	GTTGGTGAGTTCCTCGGCCT	0.6153	0.4409	0.6591	0.6638	0.5884	0.539	0.565	-0.0174	-0.3299	0.0887	Sypl1
chr6	49656580	49656600	+	CGCTCGCACCTGCCCAACCT	0.5766	0.5062	0.6544	0.3803	0.4704	0.509	0.4999	-0.2673	-0.1987	0.0882	Cdhr3
chr6	49660998	49661018	+	GTCCCGTTGGCTGCTCTCTC	0.5394	0.4041	0.6689	0.4529	0.5062	0.5165	0.3764	-0.3907	0.0024	0.0209	Cdhr3
chr6	49668045	49668065	+	CGGTTCTCCTGACCCCCAGA	0.3291	0.5752	0.5695	0.5404	0.5541	0.5834	0.5407	0.4481	0.5231	0.5973	Cdhr3
chr6	49668122	49668142	+	TGCATCTCGATCTAGCCTCT	0.6574	0.5478	0.5886	0.2608	0.372	0.4695	0.3985	0.0401	0.4927	0.1161	Cdhr3
chr6	49671145	49671165	+	GGATGGAGTACACTCTCCTT	0.5763	0.4498	0.5789	0.6363	0.6024	0.5847	0.6144	0.3664	0.8372	0.4266	Cdhr3
chr6	49676438	49676458	+	AGGCTTACCTGGTAAAGAGT	0.5583	0.5944	0.5542	0.5776	0.5264	0.7095	0.6115	0.738	0.9482	0.3469	Cdhr3
chr6	49690483	49690503	+	GCCTAGGATACTTACCCTGA	0.3931	0.6269	0.5505	0.3368	0.5798	0.6399	0.602	0.7568	0.9285	0.183	Cdhr3
chr6	49690484	49690504	+	CCTAGGATACTTACCCTGAG	0.6496	0.7044	0.724	0.6475	0.6568	0.6734	0.6474	0.879	0.6275	0.565	Cdhr3
chr6	49690509	49690529	+	TGTTCCGGCTTGTGTCTTCT	0.4319	0.3279	0.588	0.3699	0.301	0.3541	0.1554	-1.022	-0.6676	0.0205	Cdhr3
chr6	49696455	49696475	+	GGCCTTGGGTTGATTACCAT	0.9335	0.5484	0.6358	0.6105	0.5063	0.6191	0.4738	-0.2637	-0.2757	0.1207	Cdhr3
chr6	49696465	49696485	+	TGATTACCATGGGAAATCCT	0.2703	0.5662	0.5068	0.4845	0.3013	0.5823	0.6478	0.0221	0.1761	0.2824	Cdhr3
chr6	49760647	49760667	+	AAAAGAGGGTGGCAAAAGCA	0.2261	0.633	0.5826	0.6927	0.3337	0.5337	0.5826	0.3836	0.345	0.2046	Atxn7l1
chr6	49950129	49950149	+	GAGAAGACCTTAAATGGCAA	0.2016	0.5662	0.598	0.3598	0.4322	0.649	0.3034	0.2737	-0.0992	0.6466	Atxn7l1
chr6	49954103	49954123	+	GGAGCACAAAGCCAAGTCGC	0.6415	0.604	0.5354	0.459	0.432	0.6797	0.6198	0.7502	0.5779	0.1748	Atxn7l1
chr6	49964856	49964876	+	GCCGACTGTCCAGTGATGAA	0.428	0.538	0.617	0.4171	0.5267	0.6246	0.6962	0.87	0.7647	0.6996	Atxn7l1
chr6	49969168	49969188	+	CCTCACAGTTCTGCTCATTT	0.2574	0.2821	0.6591	0.3886	0.2408	0.3279	0.2002	-1.4438	-0.706	0.14	Atxn7l1
chr6	49969182	49969202	+	TCATTTGGGAGTCGCCTCAT	0.6363	0.4502	0.4986	0.8014	0.2596	0.3849	0.3079	-0.3047	0.4371	0.0689	Atxn7l1
chr6	49970782	49970802	+	CCCAAACTCCAGGCCCTGAA	0.3795	0.5274	0.65	0.5832	0.2969	0.4188	0.4199	-0.418	-0.1873	0.3476	Atxn7l1
chr6	49970797	49970817	+	CTGAAGGGCCCGAACCTGGA	0.4119	0.5909	0.6877	0.7807	0.5548	0.6633	0.6601	0.7583	0.68	0.455	Atxn7l1
chr6	49970812	49970832	+	CTGGAGGGATGGCAGCCGAT	0.3455	0.4943	0.6877	0.7307	0.6838	0.571	0.459	-0.0716	0.3147	0.1935	Atxn7l1
chr6	50007904	50007924	+	CTGAAAGTCGCCAAGTTAAC	0.6419	0.3789	0.6028	0.4769	0.0052	0.2545	0.061	-1.4233	-0.6976	0.257	Efcab10
chr6	50053437	50053457	+	GGCCGGTGGCGGGTCAGGCC	0.811	0.4339	0.7161	0.5398	0.4798	0.4203	0.1869	-0.8632	-1.1338	0.0105	Polr1f
chr6	50053574	50053594	+	TACCTGAGCAGGAAGCGCAC	0.2652	0.5686	0.6736	0.4695	0.4294	0.6703	0.6738	0.8849	1.0305	0.2928	Polr1f
chr6	50053626	50053646	+	TGCGCTACTCCGAGAGGTAA	0.8777	0.5247	0.5117	0.573	0.4849	0.6133	0.4173	0.1467	0.331	0.3712	Polr1f
chr6	50058290	50058310	+	TATGATAACATCAGAGTTGT	0.2087	0.5269	0.4783	0.468	0.3003	0.5079	0.5078	-0.1626	0.0344	0.0812	Polr1f
chr6	50058299	50058319	+	ATCAGAGTTGTGGGTGAACT	0.2097	0.5205	0.5791	0.5554	0.5118	0.4977	0.2629	-0.9108	-1.0501	0.0295	Polr1f
chr6	50067654	50067674	+	ATTTACAGTTTGCAGCATAA	0.2027	0.4799	0.6163	0.3188	0.0	0.3125	0.1606	-0.7928	-0.1582	0.4514	Polr1f
chr6	50645520	50645540	+	TCTCTGCGAGTTCCCACCTG	0.448	0.5921	0.7665	0.688	0.6087	0.6569	0.4987	0.8623	0.5012	0.2241	Ferd3l
chr6	50645546	50645566	+	CTTTTGAGGACCAAACACTG	0.2915	0.7421	0.6091	0.3885	0.1595	0.5725	0.6076	0.038	-0.2187	0.3103	Ferd3l
chr6	50645680	50645700	+	GGCCGAGTAGCATCCTTGCT	0.7819	0.4958	0.617	0.4094	0.5491	0.4915	0.3066	-0.1513	0.0922	0.1766	Ferd3l
chr6	50675167	50675187	+	GCAGCCGGCGAGCGGCAAGC	0.8354	0.314	0.6358	0.5481	0.2021	0.3824	0.3319	-0.3127	-0.2477	0.1727	Twist1
chr6	50675168	50675188	+	CAGCCGGCGAGCGGCAAGCG	0.5737	0.3122	0.696	0.7874	0.6265	0.5485	0.5013	0.0432	-0.7004	0.0896	Twist1
chr6	50675169	50675189	+	AGCCGGCGAGCGGCAAGCGG	0.7806	0.4042	0.7183	0.5611	0.6322	0.6552	0.5572	0.9785	0.5873	0.0976	Twist1
chr6	50675264	50675284	+	ATCGGAGGCGGCGACGAGCC	0.7711	0.4282	0.6595	0.8266	0.482	0.3515	0.4097	-0.5346	-0.7784	0.0447	Twist1
chr6	51027208	51027228	+	GGCGGGGACAGTCTGCGGCT	0.5532	0.4811	0.6547	0.6236	0.6262	0.5785	0.5183	0.4233	0.2499	0.0679	Hdac9
chr6	51090188	51090208	+	GCATCTTCGTCGCTGTCCAC	0.6633	0.5152	0.6025	0.6054	0.3374	0.5702	0.4936	0.3799	0.3939	0.5642	Hdac9
chr6	51105417	51105437	+	TGCAGACTGAGTTCGATTGA	0.8837	0.5253	0.6028	0.3405	0.4788	0.5862	0.4331	-0.2921	0.0211	0.1626	Hdac9
chr6	51105418	51105438	+	GCAGACTGAGTTCGATTGAG	0.5278	0.6801	0.5341	0.5461	0.5943	0.6942	0.6685	0.8232	0.5736	0.6075	Hdac9
chr6	51105429	51105449	+	TCGATTGAGGGGTCTGTGGC	0.3084	0.3779	0.65	0.437	0.4656	0.5484	0.4508	-0.5214	-0.8692	0.032	Hdac9
chr6	51105430	51105450	+	CGATTGAGGGGTCTGTGGCG	1.0	0.5438	0.6627	0.6027	0.491	0.6006	0.5007	0.5791	0.0002	0.0557	Hdac9
chr6	51105441	51105461	+	TCTGTGGCGGGGCAATTTGT	0.5835	0.3674	0.6766	0.5546	0.3166	0.4015	0.4205	0.0739	0.5741	0.3322	Hdac9
chr6	51106335	51106355	+	ATGCCACTTCCATACTGGCC	0.5451	0.5567	0.6028	0.635	0.1999	0.3635	0.513	0.1469	-0.048	0.0984	Hdac9
chr6	51106342	51106362	+	TTCCATACTGGCCGGGCAGA	0.4053	0.5079	0.5603	0.532	0.3515	0.4457	0.2659	-0.1063	-0.277	0.0916	Hdac9
chr6	51109234	51109254	+	GGGTGATATTGGGCAGGGAC	0.315	0.4238	0.5068	0.6536	0.7126	0.6737	0.3677	-0.4305	-0.4722	0.0779	Hdac9
chr6	51109235	51109255	+	GGTGATATTGGGCAGGGACG	0.3795	0.4355	0.7477	0.6191	0.6105	0.6384	0.3615	0.1868	-0.0823	0.2465	Hdac9
chr6	51119448	51119468	+	GGAAGAGGGGCCTTACCTCG	0.4716	0.6493	0.6192	0.6065	0.7354	0.6957	0.6096	1.0274	0.4459	0.1988	Hdac9
chr6	51119459	51119479	+	CTTACCTCGGGGTGAGGCGT	0.5737	0.4042	0.568	0.6091	0.3167	0.5059	0.4841	0.2883	0.0327	0.0595	Hdac9
chr6	51119522	51119542	+	GGCCCATTGTTTGGTGAACT	0.4808	0.4948	0.5319	0.415	0.3424	0.3823	0.29	-0.7201	-0.8542	0.0701	Hdac9
chr6	51124758	51124778	+	CCATCCTTCCGCCTGAGTAA	0.5503	0.4437	0.5837	0.2718	0.312	0.5829	0.3819	-0.4545	-0.2142	0.5875	Hdac9
chr6	51124759	51124779	+	CATCCTTCCGCCTGAGTAAG	0.5097	0.4949	0.6047	0.5879	0.3775	0.5013	0.4417	-0.1738	-0.4651	0.1681	Hdac9
chr6	51124815	51124835	+	CTGGACCGCACCTTCAAGTT	0.577	0.4286	0.6311	0.6453	0.5226	0.5361	0.2848	-0.3719	0.1122	0.0474	Hdac9
chr6	51124828	51124848	+	TCAAGTTGGGCTCTGAGGCT	0.2205	0.4146	0.617	0.5851	0.4985	0.5487	0.4273	-0.4001	-0.5827	0.019	Hdac9
chr6	51149192	51149212	+	GACTTACCTGTTTTTCGCAA	0.9023	0.5472	0.527	0.4467	0.0773	0.485	0.0273	-1.8301	-1.9809	0.3093	Hdac9
chr6	51149193	51149213	+	ACTTACCTGTTTTTCGCAAG	0.7851	0.506	0.6388	0.5644	0.1103	0.432	0.1374	-1.5227	-1.6395	0.3848	Hdac9
chr6	51149215	51149235	+	GAAATCATCCTTGGTATCTT	0.4046	0.4326	0.5319	0.3758	0.3395	0.3834	0.2685	-1.1056	-0.4141	0.0576	Hdac9
chr6	51149261	51149281	+	GATGGAGACGTTCCACTGAG	0.3131	0.7315	0.6614	0.6931	0.6613	0.7033	0.6934	0.9622	0.4476	0.4084	Hdac9
chr6	51151569	51151589	+	ACATACGTGTACCAGAGCTT	0.4705	0.5449	0.5553	0.4849	0.3236	0.5493	0.6613	0.8455	1.0123	0.5009	Hdac9
chr6	51156898	51156918	+	CTTAGGTCTAAAGGTGAGAT	0.4086	0.4892	0.5976	0.4913	0.5083	0.6243	0.3152	-0.3075	-0.091	0.0889	Hdac9
chr6	51242990	51243010	+	GCATCTCACCTCCGAGGAAA	0.4893	0.509	0.4312	0.5295	0.409	0.5594	0.3851	-0.1865	-0.1241	0.4532	Hdac9
chr6	51685136	51685156	+	CAGAAGATTACCGAGCGCCT	0.7556	0.5866	0.6122	0.4233	0.3442	0.5412	0.4684	-0.0247	-0.0078	0.1765	Prps1l1
chr6	51685597	51685617	+	TGATGCTGGCGGAGCCAAGA	0.4081	0.5722	0.56	0.61	0.5548	0.6434	0.6529	0.77	1.0264	0.1758	Prps1l1
chr6	51759272	51759292	+	CGCCCGGCCCGCCAGCCAAT	0.8419	0.3413	0.6972	0.5299	0.0	0.0674	0.259	-0.8243	-0.3335	0.2795	Snx13
chr6	51759287	51759307	+	CCAATGGGAGCGCACGTCGC	0.9239	0.4496	0.6877	0.6423	0.3639	0.5342	0.4723	-0.0489	0.0046	0.0398	Snx13
chr6	51759288	51759308	+	CAATGGGAGCGCACGTCGCG	0.8483	0.5936	0.6911	0.4842	0.4852	0.615	0.5298	0.7145	-0.175	0.3559	Snx13
chr6	51759342	51759362	+	CGCGTCCGTCGCGAGCAGCC	0.5218	0.4419	0.6453	0.4997	0.3773	0.3135	0.24	-0.8509	-1.0465	0.092	Snx13
chr6	51759347	51759367	+	CCGTCGCGAGCAGCCGGGCC	0.7343	0.2786	0.6214	0.6788	0.4918	0.4186	0.1985	-0.7535	-0.973	0.0063	Snx13
chr6	51759348	51759368	+	CGTCGCGAGCAGCCGGGCCG	0.9091	0.3419	0.8044	0.4868	0.5755	0.5708	0.2823	-0.3554	-0.7327	0.063	Snx13
chr6	51759349	51759369	+	GTCGCGAGCAGCCGGGCCGG	0.6636	0.475	0.6818	0.7935	0.6479	0.6431	0.5174	0.2295	-0.2235	0.0382	Snx13
chr6	51759350	51759370	+	TCGCGAGCAGCCGGGCCGGG	0.5276	0.6082	0.6583	0.9828	0.6601	0.5794	0.4907	0.5706	0.1321	0.3841	Snx13
chr6	51759384	51759404	+	GCCGAGTAAAGCCGCCGCCC	1.0	0.4497	0.5696	0.5591	0.6068	0.6821	0.4919	0.5823	0.4755	0.0355	Snx13
chr6	51759473	51759493	+	GTTGCCATGCGGCGAGGCTA	0.5115	0.4787	0.5822	0.639	0.347	0.5418	0.5926	0.2847	0.2006	0.3249	Snx13
chr6	51759492	51759512	+	AGGGAGGACGTCACTCCCCC	0.5042	0.4329	0.6547	0.7118	0.5952	0.4059	0.5844	0.0478	0.1187	0.1291	Snx13
chr6	51759493	51759513	+	GGGAGGACGTCACTCCCCCG	0.6876	0.6855	0.7102	0.9596	0.6301	0.4679	0.6486	0.0329	-0.3775	0.8242	Snx13
chr6	51793524	51793544	+	TCAGGCCAGTCTATCCATAT	0.8038	0.469	0.617	0.5294	0.4668	0.4586	0.2662	-0.457	0.3255	0.0907	Snx13
chr6	51793525	51793545	+	CAGGCCAGTCTATCCATATG	0.4959	0.6497	0.6866	0.6553	0.6937	0.6775	0.5907	0.8146	0.9012	0.2083	Snx13
chr6	51793531	51793551	+	AGTCTATCCATATGGGGATG	0.3002	0.5663	0.6296	0.5174	0.523	0.6059	0.4569	0.1392	0.0411	0.0592	Snx13
chr6	51793619	51793639	+	ATATCCTCTGCTTTGTGGGA	0.3654	0.4678	0.5553	0.4824	0.4592	0.6538	0.4126	0.2759	0.2951	0.5938	Snx13
chr6	51797433	51797453	+	TAGTGGTTACTCTTCTGTAT	0.7475	0.3983	0.5647	0.4808	0.3253	0.4713	0.3208	-0.2393	0.396	0.1033	Snx13
chr6	51812416	51812436	+	TCTCTTTTTAGGATTCCTAA	0.4017	0.5384	0.6496	0.188	0.0	0.3053	0.0365	-1.7326	-1.5807	0.6493	Snx13
chr6	51812494	51812514	+	GATCATGCGATACTTTGTCA	0.5229	0.6755	0.645	0.3633	0.3825	0.6532	0.6197	0.3939	0.5321	0.4271	Snx13
chr6	51814942	51814962	+	TATTCAGGGATGGTTCAAAT	0.2975	0.4784	0.6447	0.5144	0.3288	0.4461	0.2832	-0.3071	0.2393	0.1524	Snx13
chr6	51814988	51815008	+	CTACAACTAAATCTGAGTAT	0.472	0.5857	0.5744	0.4251	0.2136	0.5692	0.4076	-0.0432	0.3757	0.426	Snx13
chr6	51821532	51821552	+	AGAATACAGCGGTTACAGTC	0.4358	0.5401	0.5542	0.5597	0.4725	0.6393	0.5884	0.7178	1.3468	0.1935	Snx13
chr6	51823459	51823479	+	TGAAGCTAGCAGCAAACTTT	0.2527	0.374	0.5684	0.4329	0.264	0.4039	0.2313	-0.8315	0.0959	0.1451	Snx13
chr6	51823524	51823544	+	GTTGCACTACAATTTTTTAT	0.4154	0.3389	0.6308	0.3021	0.0	0.1867	0.0025	-1.7199	-1.0314	0.5293	Snx13
chr6	51825604	51825624	+	GATGACAGTGGAAGGGTACC	0.3758	0.5226	0.5883	0.5456	0.5202	0.5683	0.5764	0.5004	0.7409	0.1962	Snx13
chr6	51827726	51827746	+	GTTTCAGAGGATCAGATGAT	0.3402	0.5466	0.5975	0.4447	0.4611	0.6168	0.5509	-0.1494	0.2996	0.3079	Snx13
chr6	52241069	52241089	+	TTATCTGGGAAGAGCTCCGA	0.5539	0.6011	0.5317	0.6344	0.4996	0.654	0.4645	0.2769	0.1939	0.2045	Ahr
chr6	52241220	52241240	+	AATGGCTGTCTAATGGTGCG	0.8244	0.6268	0.7146	0.5474	0.56	0.6435	0.6411	0.9773	0.2069	0.5903	Ahr
chr6	52241278	52241298	+	TTGGATCAAGGCACTCATAA	0.5623	0.5027	0.617	0.4501	0.3917	0.5514	0.3733	-0.5342	0.1541	0.2586	Ahr
chr6	52241285	52241305	+	AAGGCACTCATAAGGGAATT	0.2617	0.3229	0.5319	0.6926	0.4199	0.4124	0.333	-0.5424	0.1382	0.0379	Ahr
chr6	52241308	52241328	+	GTGGAAAGAATCCTTACTCG	0.7517	0.6751	0.6583	0.5447	0.5705	0.6985	0.7172	1.1599	0.5148	0.3916	Ahr
chr6	52241317	52241337	+	ATCCTTACTCGGGGTTGACT	0.6237	0.4608	0.5933	0.2158	0.2403	0.3957	0.2706	-0.323	-0.1968	0.0455	Ahr
chr6	52241318	52241338	+	TCCTTACTCGGGGTTGACTG	0.638	0.6505	0.6722	0.6047	0.5046	0.652	0.6228	0.5196	-0.3659	0.2932	Ahr
chr6	52241366	52241386	+	CTTTTGGTGCGTATTGGCAA	0.4926	0.5178	0.621	0.5577	0.0	0.4691	0.2669	-0.7833	-1.1079	0.6624	Ahr
chr6	52241378	52241398	+	ATTGGCAAGGGATCCATTAT	0.7072	0.3656	0.6733	0.5766	0.3387	0.3455	0.1244	-1.1262	0.1061	0.0985	Ahr
chr6	52243830	52243850	+	TTCCAACTCACTGCGGATGT	0.6677	0.573	0.617	0.4789	0.3861	0.5264	0.509	-0.0285	-0.1435	0.0698	Ahr
chr6	52246156	52246176	+	TGTAGTAGACCGCTGGCTGT	0.6586	0.5038	0.6922	0.5974	0.6181	0.6785	0.6212	0.6693	0.5201	0.1176	Ahr
chr6	52251306	52251326	+	GCCTCTACTTCTGTCAGCCG	0.2629	0.5691	0.6108	0.4773	0.5241	0.661	0.6353	0.8713	-0.0469	0.6641	Ahr
chr6	52263416	52263436	+	GCTTACTAATAACATCTTGT	0.2585	0.4963	0.555	0.197	0.2253	0.5031	0.5122	0.1903	0.6707	0.5525	Ahr
chr6	52653196	52653216	+	GTGGGGAGATGACATCACCT	0.3818	0.7397	0.6405	0.5529	0.6417	0.6463	0.7396	1.0249	1.0365	0.6021	Agr3
chr6	52682747	52682767	+	CACGATGCCAAAGTAGTTAT	0.9032	0.3827	0.5212	0.4816	0.268	0.3921	0.3073	-0.9743	-0.0021	0.1661	LOC120103522
chr6	52851740	52851760	+	GGTAAGGATGGTGGCCGGGA	0.2	0.5192	0.6118	0.7626	0.7254	0.6817	0.496	0.2513	0.2248	0.2469	Bzw2
chr6	52857018	52857038	+	CATCTATGCGTGTTCCTCCA	0.3951	0.4586	0.678	0.4837	0.5334	0.5875	0.2603	-0.1688	-0.1063	0.3469	Bzw2
chr6	52897125	52897145	+	AAGGTACCGTCCGAGAAGCC	0.8133	0.5792	0.6311	0.6152	0.4671	0.4918	0.4635	-0.2925	-0.4881	0.1269	Ankmy2
chr6	52901030	52901050	+	TTAATGCATGCGGCATATAA	0.4906	0.3578	0.6061	0.5142	0.1231	0.3911	0.1444	-0.4579	0.4323	0.4191	Ankmy2
chr6	52907097	52907117	+	TCCCAGATGGCAGCCTTTGT	0.2106	0.3882	0.6547	0.4325	0.3976	0.3879	0.331	-0.2876	0.5298	0.0521	Ankmy2
chr6	52907103	52907123	+	ATGGCAGCCTTTGTGGGTAA	0.2642	0.4732	0.617	0.8757	0.6103	0.6349	0.3856	-0.5803	-0.3692	0.1944	Ankmy2
chr6	52918417	52918437	+	GCATTACCTTCCTCAAGGAA	0.3125	0.5609	0.4737	0.4571	0.359	0.6243	0.4582	0.1015	-0.0771	0.6001	Ankmy2
chr6	52941170	52941190	+	CAAGCGGTAGAGGTTATACT	1.0	0.5332	0.6877	0.3946	0.398	0.5372	0.4999	0.1017	0.7031	0.4159	Lrrc72
chr6	53054157	53054177	+	CTTGCAGGTCGAGTTCAAGT	0.9302	0.5757	0.6733	0.5173	0.2491	0.5231	0.5929	0.564	0.676	0.6962	Sostdc1
chr6	53054165	53054185	+	TCGAGTTCAAGTGGGCTGCA	0.5762	0.6354	0.5319	0.6491	0.5865	0.5918	0.6906	0.2987	-0.0061	0.3905	Sostdc1
chr6	53121611	53121631	+	CGTTCCCATTGTCCGCTGCC	0.7211	0.4394	0.6117	0.3057	0.175	0.4173	0.3217	-0.4379	-0.86	0.0671	Crppa
chr6	53121612	53121632	+	GTTCCCATTGTCCGCTGCCG	0.6929	0.5725	0.6721	0.5149	0.4894	0.6502	0.4455	0.2248	-0.515	0.2527	Crppa
chr6	53121662	53121682	+	TAGCCGCTGTGCTGCCGGCT	0.4551	0.2748	0.598	0.78	0.5049	0.3468	0.325	-0.8952	-1.0729	0.0111	Crppa
chr6	53129707	53129727	+	CATTGTTGTGACAGTGACAG	0.2954	0.702	0.5963	0.7515	0.5425	0.6621	0.5164	0.5231	0.0016	0.6437	Crppa
chr6	53129748	53129768	+	GAAGCATCATTCAGAGGTAT	0.6044	0.4908	0.4503	0.612	0.3945	0.5699	0.4813	-0.3159	0.1507	0.1411	Crppa
chr6	53129943	53129963	+	TCCTAGCAGCTAAGGAGCAT	0.2027	0.5191	0.508	0.4922	0.4558	0.6475	0.5547	0.3643	0.3757	0.2521	Crppa
chr6	53129944	53129964	+	CCTAGCAGCTAAGGAGCATG	0.3741	0.6422	0.5763	0.5983	0.584	0.6623	0.6476	0.6286	0.1446	0.3268	Crppa
chr6	53212984	53213004	+	GCAGCTGAAGCCATGATTAA	0.2143	0.5029	0.617	0.4217	0.3619	0.4799	0.2628	-0.5506	0.4539	0.5657	Crppa
chr6	53857083	53857103	+	TCCTCGTCTTGCATAATCGC	1.0	0.5563	0.4973	0.3566	0.3585	0.6577	0.5857	0.3564	0.2035	0.3592	Meox2
chr6	53857101	53857121	+	GCGGGATACCCCAATGAGGA	0.4744	0.6443	0.617	0.461	0.6106	0.6715	0.607	0.9966	0.4813	0.4144	Meox2
chr6	53857273	53857293	+	GCCTGCAGCCTGATTCCGGA	0.3605	0.4656	0.6025	0.3148	0.4779	0.6578	0.4212	0.1663	-0.1597	0.8826	Meox2
chr6	53857288	53857308	+	CCGGAGGGCCCCCGGAGCTG	0.3059	0.5172	0.696	0.7384	0.6063	0.5227	0.4727	0.4082	0.0945	0.074	Meox2
chr6	53857366	53857386	+	CCGGAGCCGCGTGCGCACCA	0.6137	0.5721	0.6831	0.6668	0.6035	0.679	0.5982	0.4862	0.2899	0.1665	Meox2
chr6	53857367	53857387	+	CGGAGCCGCGTGCGCACCAG	1.0	0.5361	0.6913	0.9509	0.7285	0.6587	0.448	0.4282	-0.1101	0.0727	Meox2
chr6	53988032	53988052	+	GTCGTCAGCTGGATTCTCAA	0.2604	0.6246	0.65	0.4754	0.5638	0.6828	0.4804	0.5116	0.6488	0.763	Agmo
chr6	53996524	53996544	+	GACCAGCTACATTTATATCT	0.2252	0.4601	0.5306	0.188	0.2739	0.4508	0.2682	-0.2845	0.5283	0.0765	Agmo
chr6	54100285	54100305	+	CCTGCAGCAATACAGTTCCT	0.3882	0.5311	0.645	0.3825	0.3182	0.4663	0.5489	-0.1049	0.2888	0.5123	Agmo
chr6	54141268	54141288	+	TGCTGGCACTCTTATTATTT	0.4734	0.1396	0.5789	0.2697	0.2376	0.2525	0.0225	-1.6023	-0.8627	0.0329	Agmo
chr6	54144795	54144815	+	CTATATATGGACAACATTCT	0.3285	0.4807	0.527	0.1921	0.2145	0.3796	0.1105	-0.7492	0.0468	0.1021	Agmo
chr6	54144849	54144869	+	CCTATTTAAAGGACCAGGAT	0.5326	0.4736	0.6496	0.4008	0.4533	0.5967	0.1794	-0.4829	-0.2472	0.0674	Agmo
chr6	54868169	54868189	+	TTCGCCTGTATGACACCGAT	0.8944	0.6362	0.5684	0.5569	0.4549	0.5584	0.4168	-0.4956	-0.3701	0.6242	Dgkb
chr6	54874604	54874624	+	ATCCCACTTCTAGTCTTGCT	0.3558	0.4859	0.6028	0.3099	0.2738	0.4653	0.3833	-0.3113	-0.0988	0.1013	Dgkb
chr6	54882701	54882721	+	CTGAACATGCTGATTGGCGT	0.4662	0.5257	0.6216	0.4982	0.3328	0.6027	0.3003	-0.1536	-0.4385	0.2549	Dgkb
chr6	54882702	54882722	+	TGAACATGCTGATTGGCGTG	0.386	0.6693	0.6583	0.6341	0.538	0.6099	0.5572	0.5443	-0.1087	0.4254	Dgkb
chr6	54882710	54882730	+	CTGATTGGCGTGGGGAAGCA	0.2815	0.5536	0.5933	0.5981	0.5637	0.5341	0.413	-0.3721	-0.6147	0.3328	Dgkb
chr6	54885372	54885392	+	TCAGGTCATGCACCATTATT	0.5848	0.3449	0.5495	0.6039	0.3443	0.301	0.1539	-0.8313	0.2646	0.0803	Dgkb
chr6	54885433	54885453	+	AAGACAGTGAAATGTTACCA	0.2196	0.6406	0.5177	0.4299	0.5531	0.6841	0.7014	1.1243	1.1245	0.2995	Dgkb
chr6	54885443	54885463	+	AATGTTACCAGGGCCTGACG	0.6155	0.7052	0.776	0.574	0.5912	0.6759	0.5975	1.1324	0.6668	0.5204	Dgkb
chr6	54939221	54939241	+	TTGTCAACCCTAAAAGTGGT	0.5437	0.5981	0.4595	0.4638	0.3357	0.5959	0.4511	0.0143	-0.2104	0.4674	Dgkb
chr6	54945514	54945534	+	CTGGAAATGGACCAATGCCA	0.4734	0.6505	0.5212	0.617	0.564	0.6919	0.5911	0.3926	0.3704	0.7376	Dgkb
chr6	54962016	54962036	+	TGTTAGCATGCGGTGGAGAT	0.3633	0.4449	0.6683	0.5641	0.4937	0.6072	0.3621	-0.0756	0.0143	0.0551	Dgkb
chr6	54963747	54963767	+	CAGTTGCTATCCTGCCTCTT	0.2596	0.3827	0.508	0.7023	0.3621	0.3284	0.1934	-0.908	-0.1724	0.072	Dgkb
chr6	55592630	55592650	+	TCCCTTTGTAGAGTCAGCGT	0.3809	0.56	0.5886	0.451	0.4196	0.6282	0.6331	0.6629	0.4739	0.3962	Etv1
chr6	55642650	55642670	+	TATGATCAGAAGCCACAAGT	0.2645	0.6725	0.6106	0.5045	0.4596	0.6733	0.697	0.7384	0.8778	0.2933	Etv1
chr6	55642748	55642768	+	TCATACTCCGAAACCTGACC	0.4205	0.6517	0.5553	0.2563	0.2484	0.6233	0.5204	0.3421	0.4153	0.2781	Etv1
chr6	56504948	56504968	+	CTGATGAACCATTAAAGACT	0.2593	0.5026	0.5164	0.2701	0.239	0.5604	0.4377	-0.2525	-0.133	0.0864	Smarce1l
chr6	56505424	56505444	+	TTTCTGCCCTACCTCACATA	0.671	0.5011	0.6969	0.3869	0.0	0.4153	0.2872	-0.0064	0.5504	0.4496	Smarce1l
chr6	56505504	56505524	+	GACCCCGGCTGTTGGTGGCT	0.4808	0.4299	0.5744	0.4858	0.5551	0.525	0.3258	-0.4456	-0.6846	0.0176	Smarce1l
chr6	56505504	56505524	+	GACCCCGGCTGTTGGTGGCT	0.4808	0.4299	0.5744	0.4858	0.5551	0.525	0.3258	-0.4456	-0.6846	0.0176	Smarce1l
chr6	57082779	57082799	+	CACAATGCCATCTGTGCATC	0.3445	0.4613	0.5319	0.3597	0.0	0.2232	0.0801	-1.199	-0.8162	0.0153	Arl4a
chr6	57128698	57128718	+	AGAACTCACCATAAGAGCTT	0.4211	0.5113	0.5886	0.2513	0.3621	0.6357	0.6166	0.674	0.9027	0.1873	Scin
chr6	57131325	57131345	+	ATCATCCACCATGTTGTGCT	0.2168	0.5576	0.6028	0.5115	0.2642	0.4737	0.6129	0.4305	0.2391	0.0847	Scin
chr6	57131489	57131509	+	TTGGTGTCTCGCCGCCTTCT	0.9864	0.3092	0.598	0.6877	0.2914	0.2581	0.0677	-0.8872	-0.1553	0.0084	Scin
chr6	57132463	57132483	+	TGGCAGTCTTCCTTTCCTGC	0.3128	0.4838	0.6263	0.444	0.3725	0.5767	0.4248	-0.4323	-0.5551	0.5018	Scin
chr6	57182030	57182050	+	CGCTGCCGTGCTCTCATCCT	0.3673	0.3593	0.5837	0.5539	0.5574	0.493	0.4966	-0.6205	-0.436	0.0303	Scin
chr6	57187939	57187959	+	AAAGTCACCATAGGCACCCT	0.5179	0.5848	0.5461	0.4549	0.3708	0.403	0.5757	0.0313	0.2212	0.0209	Scin
chr6	57283118	57283138	+	CACCTCATACCTCTTATCAA	0.4764	0.5235	0.6028	0.3302	0.3713	0.5332	0.546	-0.0617	0.0116	0.5306	Ifrd1
chr6	57283424	57283444	+	AAGGTTGAACAGTCCGATGC	0.9677	0.5878	0.6358	0.5125	0.5214	0.6563	0.6459	0.7792	0.7193	0.0302	Ifrd1
chr6	57512588	57512608	+	CCCGCGGACCCGGTCTTCCC	0.8651	0.4101	0.7161	0.5715	0.5831	0.6085	0.3193	-0.243	-0.0407	0.0085	Zfp277
chr6	57512589	57512609	+	CCGCGGACCCGGTCTTCCCG	0.8864	0.5704	0.7858	0.5399	0.648	0.6886	0.6177	0.6517	-0.0908	0.3267	Zfp277
chr6	57512590	57512610	+	CGCGGACCCGGTCTTCCCGG	1.0	0.6947	0.715	0.7912	0.7547	0.7202	0.6213	1.025	0.2229	0.4885	Zfp277
chr6	57512609	57512629	+	GGGGTCCACACCAAGCCCCT	0.5754	0.539	0.617	0.4799	0.5765	0.3731	0.4321	-0.1959	-0.0372	0.2215	Zfp277
chr6	57512646	57512666	+	ATTACCTGAACCAGTTGAAA	0.3859	0.454	0.5883	0.2343	0.1825	0.5046	0.3679	-0.1393	0.2052	0.1652	Zfp277
chr6	57512647	57512667	+	TTACCTGAACCAGTTGAAAG	0.5472	0.66	0.6866	0.4226	0.3707	0.6148	0.6625	0.6767	0.2901	0.5726	Zfp277
chr6	57699669	57699689	+	GACATCAACATTAAGAGACT	0.4816	0.5351	0.5603	0.2408	0.4002	0.6311	0.3508	-0.0907	-0.0338	0.0233	Dock4
chr6	57704667	57704687	+	TATTACTGCGCGGCTGGATT	0.6805	0.3156	0.6731	0.3886	0.2424	0.4784	0.2094	-0.644	-0.3369	0.0427	Dock4
chr6	57704668	57704688	+	ATTACTGCGCGGCTGGATTG	0.6701	0.5472	0.7902	0.5278	0.3374	0.6227	0.627	0.6564	0.4779	0.1085	Dock4
chr6	57733745	57733765	+	TCTTGAGACTGAATAGGAAT	0.5061	0.4138	0.5017	0.4164	0.346	0.5831	0.2968	-0.106	0.0071	0.2573	Dock4
chr6	57738914	57738934	+	ATTAACTGGACAGGACGAAT	0.7258	0.5215	0.5066	0.4695	0.302	0.5455	0.357	-0.0421	0.6479	0.0722	Dock4
chr6	57742851	57742871	+	TGACTGGCTCCAATGCAGGT	0.3303	0.7205	0.6405	0.4662	0.3562	0.6484	0.629	0.8245	0.6782	0.6502	Dock4
chr6	57757833	57757853	+	GTATCCATAACTCGGAAGCT	0.7199	0.6076	0.4844	0.3557	0.4337	0.5748	0.532	0.1939	0.2034	0.5565	Dock4
chr6	57766459	57766479	+	TTATATATCACCGTAGAAAG	0.5923	0.6447	0.5292	0.4711	0.2799	0.6458	0.5004	0.619	0.2769	0.5555	Dock4
chr6	57768065	57768085	+	CATTCCTGTGGATAAATTCA	0.2225	0.3928	0.5159	0.3125	0.3757	0.5075	0.2854	-0.4856	0.0385	0.1888	Dock4
chr6	57788939	57788959	+	CATTGAGAGTCACTTTGCTG	0.3422	0.6156	0.6672	0.424	0.4961	0.7196	0.6157	0.7264	0.3934	0.3636	Dock4
chr6	57791962	57791982	+	TGTTTTCCCTGGCCACTGGA	0.2068	0.5187	0.5773	0.5022	0.2382	0.6275	0.6672	0.0731	-0.0847	0.7066	Dock4
chr6	57834534	57834554	+	GGTGATATGCGGGTCACCAT	0.7616	0.6082	0.6922	0.7952	0.6646	0.64	0.6165	0.168	0.3134	0.4867	Dock4
chr6	57842102	57842122	+	ATTTCATCCCGGCCCTGATT	0.639	0.3527	0.6731	0.3645	0.0	0.2671	0.1291	-0.5988	0.1164	0.0644	Dock4
chr6	57842184	57842204	+	TTTTCACGATATGATGGATT	0.7111	0.3341	0.5833	0.547	0.0	0.3328	0.2365	-1.079	-1.0219	0.0445	Dock4
chr6	57843958	57843978	+	TTGGATAGCCTGATGTCAGA	0.3115	0.6069	0.6358	0.4763	0.3182	0.5309	0.3883	0.3837	0.4326	0.4699	Dock4
chr6	57861975	57861995	+	GTGGTCTGATCGGCCCCTCA	0.5716	0.5493	0.6642	0.7277	0.6608	0.5123	0.5207	0.6235	0.8114	0.1169	Dock4
chr6	58170646	58170666	+	TAGCCTTCTTTGAATCCTGG	0.2686	0.6591	0.6913	0.5623	0.4421	0.6794	0.3877	0.5544	0.219	0.7976	Immp2l
chr6	58490493	58490513	+	TCTGGCCTTGGAATTCAGGT	0.2302	0.6067	0.6591	0.537	0.5492	0.6582	0.6055	0.4505	0.2323	0.5451	Lrrn3
chr6	58490644	58490664	+	CTCTATGGTACCATGGTAGA	0.4569	0.5127	0.5411	0.5363	0.4851	0.5379	0.5694	0.1632	0.3256	0.248	Lrrn3
chr6	58490729	58490749	+	GGGTGAATGTAAGACAACCT	0.6243	0.6473	0.527	0.463	0.6078	0.6887	0.5609	0.4948	0.3371	0.2676	Lrrn3
chr6	58490877	58490897	+	CCCTTCGTATTCTGTTAATA	0.6441	0.3355	0.4703	0.3864	0.1446	0.2374	0.1149	-1.0646	-0.3852	0.0987	Lrrn3
chr6	58490933	58490953	+	GCTTTTTGAAGAGCAACCTG	0.2465	0.7004	0.5714	0.5089	0.4792	0.6704	0.5928	-0.0198	-0.251	0.7075	Lrrn3
chr6	58491218	58491238	+	TGTAGGCCAACGAAGGCTCC	0.6342	0.519	0.7157	0.401	0.5261	0.6469	0.5631	0.6727	0.8901	0.0402	Lrrn3
chr6	58491498	58491518	+	TGTCTGCAGGCAATCTGGCC	0.339	0.5692	0.6827	0.5405	0.2613	0.5357	0.2169	-0.2466	-0.3901	0.0311	Lrrn3
chr6	58491598	58491618	+	GATCTCACATGTACATAACT	0.2926	0.4799	0.5633	0.2885	0.3079	0.4939	0.4354	-0.0184	0.5306	0.1863	Lrrn3
chr6	58491599	58491619	+	ATCTCACATGTACATAACTG	0.5228	0.6272	0.6108	0.3321	0.5514	0.6934	0.7067	0.8573	0.4376	0.146	Lrrn3
chr6	58751155	58751175	+	AGTCCCCCGTGGTCACATGT	0.814	0.6407	0.6531	0.4893	0.4691	0.5958	0.6213	0.7259	0.9873	0.3795	Immp2l
chr6	59881144	59881164	+	ATGAATTCGTCCCACGCGCT	1.0	0.495	0.6028	0.6345	0.3885	0.5206	0.3921	0.0758	0.0672	0.1379	Ndufa10l1
chr6	61370148	61370168	+	GAGGAACTCTATCGAAAGTT	0.742	0.4238	0.4503	0.6537	0.397	0.6141	0.3936	-0.2112	0.0909	0.1363	Pnpla8
chr6	61643335	61643355	+	TGCATAGCAAAAAACGCATT	0.6444	0.4956	0.5603	0.3459	0.1243	0.3448	0.2154	-0.8402	-0.2912	0.056	Nrcam
chr6	61644630	61644650	+	ACAACCTCGTGCTTTCCCCA	0.3795	0.5824	0.617	0.4424	0.5763	0.6714	0.5477	0.3856	0.2517	0.86	Nrcam
chr6	61644631	61644651	+	CAACCTCGTGCTTTCCCCAG	0.3817	0.6343	0.6866	0.7609	0.6212	0.616	0.5365	0.7009	0.4547	0.305	Nrcam
chr6	61654481	61654501	+	TGCTGGACTGTGCCTTCTTT	0.2391	0.2822	0.6403	0.4043	0.3807	0.3622	0.0782	-1.1431	-0.6196	0.0929	Nrcam
chr6	61655965	61655985	+	TGGCCCAAAAGGATAGTACA	0.5488	0.7089	0.5542	0.53	0.5396	0.6902	0.7423	0.8475	1.0017	0.4598	Nrcam
chr6	61655998	61656018	+	GTGTCGCAAGGAATAAATTA	0.4978	0.3765	0.4973	0.6031	0.3501	0.5541	0.4422	-0.0538	0.6156	0.4012	Nrcam
chr6	61656177	61656197	+	GAATATGCAGTCGTTCAGAG	0.5257	0.736	0.625	0.4587	0.5467	0.6879	0.5967	0.7313	0.3916	0.5124	Nrcam
chr6	61658040	61658060	+	TTCAGCCAGCGCCGTGCTCA	0.6532	0.465	0.5886	0.5229	0.3772	0.5191	0.355	-0.111	-0.2554	0.0352	Nrcam
chr6	61662224	61662244	+	AAGATGCAATGCATGAGGCA	0.4537	0.6934	0.6122	0.5667	0.445	0.6289	0.528	0.7953	0.4749	0.5458	Nrcam
chr6	61662332	61662352	+	TCATGGCGGAGAACAGCATC	0.3693	0.559	0.5256	0.5939	0.4725	0.6213	0.5778	0.4081	0.9551	0.0215	Nrcam
chr6	61662382	61662402	+	CAGTATCTTACAAAGGCCGC	0.7759	0.5857	0.5128	0.4752	0.2886	0.5877	0.4874	0.1797	0.0928	0.0789	Nrcam
chr6	61662516	61662536	+	CCACGGCTGTGGAAGGACTA	0.3264	0.5781	0.6877	0.409	0.6016	0.5956	0.6055	0.1838	0.3988	0.3343	Nrcam
chr6	61663841	61663861	+	GTTCAAGCCCTGAATGATGT	0.3392	0.6331	0.6922	0.1561	0.3098	0.6	0.5041	0.2532	0.1072	0.2816	Nrcam
chr6	61964637	61964657	+	TTCGTGATAGATGCCTGTGT	0.309	0.6112	0.6263	0.5905	0.483	0.6277	0.6139	0.6688	0.7104	0.3163	Stxbp6
chr6	63786155	63786175	+	TGAAGCCAGATAAAACTGCT	0.2041	0.6193	0.507	0.3851	0.3956	0.6429	0.6372	0.2427	0.1473	0.438	Nova1
chr6	63786432	63786452	+	GTTGATCCCATCAGGTTTCT	0.3788	0.3532	0.5883	0.4128	0.1529	0.3101	0.0797	-1.0784	-0.2965	0.0495	Nova1
chr6	63797246	63797266	+	GAGAGGACTTGGTGGTAGTT	0.2032	0.2975	0.6027	0.6327	0.5566	0.5135	0.3854	-0.6594	-0.1589	0.0468	Nova1
chr6	63804292	63804312	+	TCACTTGTTTGATGCGATCA	0.8796	0.5498	0.5177	0.4675	0.2922	0.4713	0.3498	-0.4571	-0.5833	0.0286	Nova1
chr6	63804351	63804371	+	TCTGTCTTGGCAACATTTTG	0.258	0.4664	0.6472	0.4228	0.3744	0.42	0.2383	-1.0433	-0.9818	0.1308	Nova1
chr6	63905425	63905445	+	TCTTGGTGCTGCCGGCTTCA	0.3935	0.345	0.5927	0.3734	0.3193	0.3765	0.2048	-0.4952	-0.2294	0.1137	Nova1
chr6	63905426	63905446	+	CTTGGTGCTGCCGGCTTCAG	0.3452	0.4514	0.7005	0.7571	0.6197	0.5705	0.3221	-0.1491	-0.501	0.0967	Nova1
chr6	63905427	63905447	+	TTGGTGCTGCCGGCTTCAGG	0.4328	0.558	0.7858	0.695	0.5466	0.653	0.5977	0.774	0.4143	0.2319	Nova1
chr6	63905461	63905481	+	GCCTTTTCCGCGAGTCCGGC	0.9606	0.4421	0.5317	0.3576	0.3214	0.5286	0.1014	-1.0957	-1.3921	0.3163	Nova1
chr6	66337246	66337266	+	ACCACCCCTGGCAAGTCACT	0.3045	0.4973	0.6311	0.2704	0.3133	0.4592	0.4289	-0.212	0.3462	0.1564	LOC100364934
chr6	66654325	66654345	+	TACGATCCGCTCCTGTACCA	0.3586	0.5305	0.6311	0.4146	0.6043	0.723	0.7309	0.7358	0.5986	0.5347	RGD1559629
chr6	66675502	66675522	+	CCAGCAGCGGACGACGACAA	0.9786	0.649	0.6453	0.7475	0.6636	0.7055	0.6657	0.6665	0.3389	0.5499	Foxg1
chr6	66675545	66675565	+	CGCCGTCCGCCGCCCTGGAC	0.904	0.3105	0.7067	0.5208	0.4546	0.3542	0.1544	-0.8591	-0.7478	0.0077	Foxg1
chr6	66675546	66675566	+	GCCGTCCGCCGCCCTGGACG	0.7122	0.4533	0.7433	0.4414	0.5782	0.6104	0.6194	0.4842	-0.2572	0.2773	Foxg1
chr6	66675590	66675610	+	CCAAAGGCGAGCCAGGCGGC	0.6469	0.4083	0.6547	0.5148	0.2648	0.4068	0.4652	0.065	-0.1586	0.0547	Foxg1
chr6	66675647	66675667	+	AGGAGAAGGGCGCGGGCGCT	0.464	0.3031	0.6075	0.7375	0.6657	0.3908	0.1807	-0.7837	-0.7947	0.0018	Foxg1
chr6	66675649	66675669	+	GAGAAGGGCGCGGGCGCTGG	0.5947	0.3248	0.7149	0.8344	0.7312	0.6431	0.4668	0.0644	-0.4332	0.0162	Foxg1
chr6	66675650	66675670	+	AGAAGGGCGCGGGCGCTGGG	0.5079	0.4283	0.7999	0.7039	0.6639	0.6444	0.5099	0.2952	0.0027	0.2616	Foxg1
chr6	66675689	66675709	+	CGGGCGAGGGCGGCAAGGAC	0.2885	0.3431	0.6487	0.7727	0.6616	0.6548	0.2236	-0.3444	-0.3002	0.0024	Foxg1
chr6	66675940	66675960	+	CCGCGCCACTACGACGACCC	0.8427	0.6137	0.6311	0.7226	0.5998	0.6417	0.6926	0.7866	0.3502	0.0298	Foxg1
chr6	66675946	66675966	+	CACTACGACGACCCGGGCAA	1.0	0.5469	0.5837	0.6898	0.5586	0.6243	0.4846	0.5401	0.287	0.2712	Foxg1
chr6	66676035	66676055	+	GCGCCGCTCCACCACGTCTC	1.0	0.4176	0.6689	0.6416	0.3816	0.4684	0.3591	0.0427	0.2492	0.0761	Foxg1
chr6	66676058	66676078	+	CCAAGCTAGCCTTTAAGCGC	0.6364	0.4558	0.5212	0.2326	0.2238	0.5488	0.428	-0.2549	-0.3688	0.1447	Foxg1
chr6	66676059	66676079	+	CAAGCTAGCCTTTAAGCGCG	0.9689	0.5101	0.5908	0.5356	0.3442	0.5852	0.5298	0.7903	0.0959	0.5102	Foxg1
chr6	67773191	67773211	+	CATCGGTACCGATGCCGCTC	1.0	0.3941	0.626	0.5506	0.3635	0.4902	0.4749	0.1063	0.3913	0.0123	Prkd1
chr6	67773192	67773212	+	ATCGGTACCGATGCCGCTCG	1.0	0.5411	0.7008	0.6423	0.5851	0.6554	0.5188	0.6605	0.0132	0.0446	Prkd1
chr6	67773193	67773213	+	TCGGTACCGATGCCGCTCGG	1.0	0.6199	0.7338	0.734	0.7196	0.7164	0.6557	0.7402	0.1261	0.1868	Prkd1
chr6	67773194	67773214	+	CGGTACCGATGCCGCTCGGG	0.7962	0.6234	0.5825	0.7819	0.6386	0.6151	0.5415	0.3904	-0.2494	0.1571	Prkd1
chr6	67773213	67773233	+	GGGGACGCTGTTGTTTGGTG	0.3583	0.3424	0.6866	0.7364	0.6321	0.7103	0.506	0.4875	-0.0355	0.0499	Prkd1
chr6	67773214	67773234	+	GGGACGCTGTTGTTTGGTGG	0.2424	0.3672	0.729	0.7397	0.627	0.6894	0.4665	0.1996	-0.4018	0.2147	Prkd1
chr6	67773287	67773307	+	TAGTGATTTCAAAACAATGA	0.2863	0.5431	0.5128	0.3057	0.0934	0.4863	0.4972	-0.2175	-0.3069	0.2578	Prkd1
chr6	67773301	67773321	+	CAATGAGGGTTAGCTCCAGT	0.509	0.6303	0.5695	0.5272	0.4908	0.5687	0.4345	0.1755	0.3818	0.1426	Prkd1
chr6	67776402	67776422	+	GTATGTTGTTGCTCGTAGAA	0.5122	0.5223	0.5553	0.5397	0.4247	0.588	0.3954	-0.2552	-0.0601	0.7731	Prkd1
chr6	67779875	67779895	+	TTACAGAACTGGCAGACCGT	0.5299	0.6754	0.6736	0.4616	0.4606	0.6544	0.622	0.8122	0.8079	0.662	Prkd1
chr6	67797135	67797155	+	TTGTACCTACCTCAAAGCCA	0.3384	0.6679	0.4737	0.4562	0.3461	0.649	0.6265	0.546	0.2225	0.8348	Prkd1
chr6	67809291	67809311	+	CATACCAGTAGAGGCTCATC	0.5795	0.4213	0.5883	0.3485	0.3425	0.4082	0.2962	-0.2026	0.6681	0.0229	Prkd1
chr6	67809292	67809312	+	ATACCAGTAGAGGCTCATCG	0.7686	0.7324	0.7338	0.2559	0.5986	0.7084	0.7079	1.0915	0.7319	0.7979	Prkd1
chr6	67809293	67809313	+	TACCAGTAGAGGCTCATCGG	0.6762	0.7109	0.7432	0.6783	0.6774	0.7314	0.7649	1.4375	1.025	0.3038	Prkd1
chr6	67809347	67809367	+	GACAGTACCCAGTCCAGTGA	0.2939	0.6454	0.65	0.6317	0.5444	0.6635	0.6068	0.8304	0.6966	0.4011	Prkd1
chr6	67809394	67809414	+	TCACTCCACTGCAATTGTTG	0.3884	0.4963	0.6866	0.3285	0.359	0.5744	0.4582	0.0597	-0.2269	0.2201	Prkd1
chr6	68779765	68779785	+	TCATTATAGAGATGCATCCT	0.345	0.5565	0.4561	0.4399	0.1722	0.4468	0.495	-0.1401	0.2672	0.0479	G2e3
chr6	68801751	68801771	+	AGAACCCGTATGGAAGGTAA	0.2322	0.6563	0.5684	0.586	0.5693	0.6558	0.5984	0.4559	0.6714	0.6285	Scfd1
chr6	68814541	68814561	+	TAAGGAACTTGTTTCATATC	0.4039	0.3285	0.5886	0.3466	0.2435	0.3615	0.0973	-1.001	-0.2502	0.0094	Scfd1
chr6	68814542	68814562	+	AAGGAACTTGTTTCATATCG	0.36	0.5651	0.5767	0.573	0.4912	0.6572	0.3919	0.1272	-0.0139	0.0817	Scfd1
chr6	69033483	69033503	+	CCTCGGTGTCCAGCATCTGC	0.3592	0.3748	0.6294	0.1639	0.2665	0.4849	0.3514	-0.1184	-0.0633	0.0868	Coch
chr6	69033484	69033504	+	CTCGGTGTCCAGCATCTGCG	0.6149	0.6388	0.7338	0.5258	0.6187	0.7016	0.7436	1.1029	0.3329	0.8053	Coch
chr6	69034436	69034456	+	GGGAGTGATTGGCACCTCAG	0.2619	0.5635	0.7055	0.8238	0.8488	0.7187	0.5872	0.5766	0.3679	0.1438	Coch
chr6	69036160	69036180	+	TCGATGGAAGCTTTAATATA	0.3612	0.3933	0.5306	0.5597	0.3559	0.3901	0.3733	0.0401	0.9533	0.2066	Coch
chr6	69036243	69036263	+	GGAACCGAAGGACCACACGT	0.5211	0.7493	0.5495	0.3335	0.5779	0.7264	0.7137	1.236	0.8827	0.3447	Coch
chr6	69069213	69069233	+	TGACTGCGTAGTGTATACTT	0.6707	0.5395	0.5589	0.4969	0.4621	0.6059	0.6522	0.7785	1.1775	0.1461	Strn3
chr6	69069214	69069234	+	GACTGCGTAGTGTATACTTG	0.6711	0.6615	0.658	0.4111	0.5899	0.7033	0.5621	0.442	0.1328	0.4385	Strn3
chr6	69091308	69091328	+	GTCTCAAGAACATCACCAGA	0.3264	0.6495	0.4595	0.3166	0.4646	0.6819	0.4415	0.3897	0.317	0.7213	Strn3
chr6	69101050	69101070	+	AGTTTACCTGATTCAAAGGT	0.5527	0.5309	0.5017	0.4441	0.3802	0.6549	0.5418	0.2352	0.3409	0.4269	Strn3
chr6	69133694	69133714	+	AATAGTGTACTGTTGCGGCC	0.9259	0.5882	0.6638	0.5482	0.2099	0.5173	0.4144	0.0458	-0.1642	0.4761	Strn3
chr6	69133704	69133724	+	TGTTGCGGCCGGGACAGCTC	0.5718	0.4256	0.6872	0.4765	0.4922	0.6804	0.49	0.184	0.2295	0.0342	Strn3
chr6	69133705	69133725	+	GTTGCGGCCGGGACAGCTCG	0.589	0.5541	0.7605	0.5442	0.5775	0.687	0.6168	0.6807	-0.1638	0.3008	Strn3
chr6	69133715	69133735	+	GGACAGCTCGGGGCCTGCCG	0.7564	0.3376	0.7858	0.5029	0.6011	0.6773	0.3141	0.2754	-0.1993	0.4465	Strn3
chr6	69133716	69133736	+	GACAGCTCGGGGCCTGCCGG	0.5555	0.3418	0.7622	0.7682	0.6578	0.6764	0.4387	0.8482	0.1231	0.144	Strn3
chr6	69155237	69155257	+	TCCTTATGGTGAACAGACAA	0.4196	0.6309	0.4595	0.6798	0.4863	0.6656	0.6167	0.4766	-0.0427	0.4251	Ap4s1
chr6	69204668	69204688	+	TACCAGGTGTGGTCAAATTA	0.6025	0.3501	0.6061	0.501	0.304	0.3344	0.2944	-0.4438	0.336	0.1525	Hectd1
chr6	69205496	69205516	+	CACTTGCACTAGAGCTCATA	0.814	0.3615	0.541	0.4356	0.2145	0.3617	0.094	-1.167	-0.4672	0.0177	Hectd1
chr6	69205497	69205517	+	ACTTGCACTAGAGCTCATAG	0.665	0.7311	0.6813	0.24	0.3916	0.6902	0.5942	0.919	0.8474	0.4406	Hectd1
chr6	69205554	69205574	+	GTTACTTGCTGACGAGCTAA	0.6306	0.5106	0.5066	0.3902	0.3336	0.5801	0.2684	-0.1211	0.195	0.4121	Hectd1
chr6	69205555	69205575	+	TTACTTGCTGACGAGCTAAG	0.6074	0.6327	0.6866	0.5596	0.3415	0.4754	0.6631	0.7591	0.5533	0.9137	Hectd1
chr6	69205725	69205745	+	ACTTCCCGTTTCCGCTGTTA	0.8938	0.3682	0.555	0.543	0.1846	0.3544	0.33	-0.686	-0.3095	0.2186	Hectd1
chr6	69206057	69206077	+	TGGGTGATGCCACTGTATCA	0.3928	0.615	0.6405	0.4721	0.501	0.6035	0.6781	0.5603	0.7852	0.1927	Hectd1
chr6	69211554	69211574	+	GAGACTGCAGTCATCAACAT	0.4041	0.6625	0.6028	0.674	0.5301	0.6546	0.6615	0.2805	0.2899	0.5532	Hectd1
chr6	69222102	69222122	+	ACTGTTCAATACAGTGAGCA	0.3808	0.6245	0.5599	0.431	0.4185	0.5978	0.5358	0.1865	-0.1059	0.2724	Hectd1
chr6	69222138	69222158	+	ACTGCTGCACATCTCATATG	0.4821	0.6279	0.7288	0.499	0.3836	0.6469	0.6796	1.0067	0.8468	0.2483	Hectd1
chr6	69223750	69223770	+	GTGGTCATCATACAAATCTC	0.5048	0.5007	0.507	0.4007	0.4192	0.6257	0.5232	0.526	0.8778	0.1516	Hectd1
chr6	69226890	69226910	+	TTCCCTACGGTAAGTTTAGT	0.6078	0.4662	0.5461	0.2556	0.2334	0.3393	0.142	-1.0259	-0.514	0.0976	Hectd1
chr6	69226946	69226966	+	AGATGGCTTTACTTGGCCAC	0.2782	0.5363	0.5647	0.6357	0.4023	0.5942	0.481	0.1198	-0.0678	0.1273	Hectd1
chr6	69234110	69234130	+	AGTATACTGGTGCCATTTCC	0.5592	0.3707	0.6106	0.4252	0.4128	0.4721	0.178	-0.4903	0.6047	0.0836	Hectd1
chr6	69234121	69234141	+	GCCATTTCCGGGTCTCCTTT	0.5399	0.2467	0.65	0.3375	0.3277	0.3281	0.1508	-1.2139	-0.5035	0.2697	Hectd1
chr6	69238516	69238536	+	ACAGTCTATAAGCTGCCGAT	0.51	0.6357	0.6216	0.4641	0.3659	0.5426	0.5777	0.5104	0.8503	0.6137	Hectd1
chr6	69238554	69238574	+	TATCCAGTCTCCGTAGTCCT	0.3729	0.5744	0.5917	0.4208	0.5161	0.5988	0.6937	-0.0221	0.0673	0.3331	Hectd1
chr6	69239034	69239054	+	CGTGCTTGGCCAATGGAGCT	0.5873	0.5557	0.6591	0.4425	0.4691	0.4974	0.4197	-0.1277	-0.3671	0.0442	Hectd1
chr6	69349708	69349728	+	CCCAGCGAGGATTGCTGAAA	0.5169	0.4452	0.5461	0.5997	0.454	0.4195	0.2017	-0.6154	-0.164	0.0613	Heatr5a
chr6	69357204	69357224	+	GAGAAGAATCACCTGCAGCG	0.6132	0.7415	0.6818	0.5428	0.4919	0.6995	0.775	1.4634	0.6045	0.7268	Heatr5a
chr6	69369125	69369145	+	TCTGCATACCTTGTAGCTCT	0.4178	0.4982	0.5633	0.4205	0.3284	0.4622	0.4939	-0.0863	0.1358	0.0318	Heatr5a
chr6	69369144	69369164	+	TGGGCCTAACGTGGTAATGA	0.6728	0.5599	0.5603	0.6326	0.5592	0.6825	0.6883	0.8229	0.8717	0.133	Heatr5a
chr6	69371614	69371634	+	GCCTCCCAAGTACCGATGTA	0.447	0.518	0.5695	0.5103	0.5439	0.5985	0.5908	0.2668	0.4009	0.2999	Heatr5a
chr6	69371623	69371643	+	GTACCGATGTAGGGATCCCA	0.4959	0.6045	0.5353	0.524	0.6068	0.6792	0.6597	0.9865	1.0193	0.7432	Heatr5a
chr6	69373349	69373369	+	GGCTCCATCATCAACAACTT	0.633	0.4967	0.5411	0.2343	0.3638	0.5341	0.4934	-0.1298	-0.0724	0.2476	Heatr5a
chr6	69373391	69373411	+	TGCAGCTGCACATCTCAAAA	0.5661	0.4169	0.617	0.4273	0.3524	0.4453	0.2043	-1.0848	-0.8393	0.4451	Heatr5a
chr6	69373392	69373412	+	GCAGCTGCACATCTCAAAAG	0.3302	0.6005	0.6866	0.4261	0.381	0.6917	0.656	0.5592	0.2526	0.5734	Heatr5a
chr6	69373393	69373413	+	CAGCTGCACATCTCAAAAGG	0.3751	0.6852	0.6286	0.8409	0.5369	0.6859	0.6087	1.1345	0.7127	0.5583	Heatr5a
chr6	69373398	69373418	+	GCACATCTCAAAAGGGGGTT	0.3304	0.4093	0.5177	0.4885	0.4539	0.526	0.3232	-0.9701	-0.8007	0.1803	Heatr5a
chr6	69378344	69378364	+	AAGGTCATCTGGATGACAAA	0.2461	0.5289	0.6358	0.5987	0.5078	0.6311	0.4822	-0.0947	0.341	0.62	Heatr5a
chr6	69378377	69378397	+	GCACGCAGACGCTGCCACTT	0.7398	0.453	0.5744	0.5234	0.4071	0.2971	0.327	-0.3076	0.2671	0.088	Heatr5a
chr6	69378385	69378405	+	ACGCTGCCACTTGGGAATCA	0.3657	0.4561	0.5838	0.5661	0.3967	0.5127	0.4092	-0.2643	-0.1104	0.0436	Heatr5a
chr6	69392107	69392127	+	AGCACCGGCTCGGCCTTCCA	0.4008	0.5911	0.6925	0.573	0.5788	0.6086	0.4802	0.0641	0.3796	0.1605	Heatr5a
chr6	69397147	69397167	+	CCAGGCGAACAGAAATGCTA	0.4319	0.6063	0.5684	0.4035	0.4363	0.693	0.6653	0.6713	0.6834	0.534	Heatr5a
chr6	69400311	69400331	+	GGATACAAGGCTTAGGATAT	0.3852	0.4338	0.5411	0.3772	0.3887	0.5372	0.4355	-0.1929	0.6001	0.0385	Heatr5a
chr6	69456314	69456334	+	CCTCCGCGTCTCCATCGGCC	0.9901	0.4361	0.711	0.4163	0.3426	0.507	0.4219	-0.1172	-0.4561	0.1845	Dtd2
chr6	69474948	69474968	+	GTCTCCCTGAAAACTAAATA	0.3353	0.3513	0.5553	0.3774	0.2865	0.5326	0.2417	-0.4817	0.0881	0.3802	Gpr33
chr6	69475029	69475049	+	CTGGGACCACACCGGGTGAA	0.4182	0.5972	0.5744	0.7577	0.6022	0.5567	0.5196	0.2071	0.2387	0.1203	Gpr33
chr6	69475336	69475356	+	GCCGCAGCAATGATTGCTTT	0.5414	0.3768	0.6358	0.3203	0.0839	0.2805	0.1599	-1.4307	-1.1124	0.0664	Gpr33
chr6	69475337	69475357	+	CCGCAGCAATGATTGCTTTG	0.3589	0.5665	0.6818	0.4195	0.3488	0.392	0.3618	-0.8284	-0.6762	0.0769	Gpr33
chr6	69475338	69475358	+	CGCAGCAATGATTGCTTTGG	0.4369	0.5502	0.5874	0.5608	0.4346	0.5077	0.3642	-0.6194	-0.691	0.0876	Gpr33
chr6	69559401	69559421	+	CCCCTGGGGTGCCGAGCTTT	0.5296	0.279	0.5306	0.7536	0.359	0.2161	0.149	-1.1115	-0.552	0.0099	Nubpl
chr6	69559408	69559428	+	GGTGCCGAGCTTTGGGTTGT	0.4694	0.3658	0.6024	0.4897	0.3924	0.4239	0.4702	-0.3723	-0.3128	0.0213	Nubpl
chr6	69640025	69640045	+	TACTGTTGCAGTATGTCGAT	0.7957	0.5204	0.5411	0.5045	0.4119	0.5296	0.258	-0.7195	-0.2776	0.2399	Nubpl
chr6	69737890	69737910	+	CTTGGTTTTTAGGTTGATTG	0.237	0.5575	0.7335	0.4774	0.1918	0.4904	0.2579	-1.1938	-1.3964	0.0582	Nubpl
chr6	69753192	69753212	+	GCACTGATGGATGCACACAA	0.2659	0.8235	0.5589	0.5877	0.5566	0.7021	0.7233	1.2764	1.0554	0.9362	Nubpl
chr6	69989115	69989135	+	GAAGAATATATCAACTTAGA	0.2059	0.4968	0.5603	0.2477	0.1663	0.4121	0.1782	-0.2555	0.381	0.1439	Arhgap5
chr6	69989216	69989236	+	ATATATAAGTACCTTACCAA	0.4741	0.6831	0.527	0.4606	0.4315	0.6816	0.6275	0.7787	0.8098	0.6347	Arhgap5
chr6	69989342	69989362	+	GGTGCTAGAAAAAACACCTT	0.552	0.5824	0.6166	0.5639	0.4735	0.6521	0.5992	0.2567	0.4056	0.3894	Arhgap5
chr6	70364388	70364408	+	CGTATCCGTGCTGGTCCTCC	0.6515	0.4648	0.6024	0.4966	0.5725	0.5784	0.3486	-0.0154	-0.0308	0.0494	Akap6
chr6	70373021	70373041	+	TCACAGAAGTGGACGACTCA	0.6631	0.6301	0.6736	0.4562	0.4568	0.6527	0.5413	0.2619	0.2233	0.3842	Akap6
chr6	70373128	70373148	+	GAGGATCTGCTTGGTGGCCT	0.2428	0.4492	0.5461	0.6618	0.4945	0.4562	0.4659	-0.824	-1.1167	0.0893	Akap6
chr6	70373225	70373245	+	CTGAGCTTATCCGAAGCGTT	0.6691	0.4781	0.5212	0.7405	0.5197	0.5659	0.4219	-0.3992	-0.1449	0.4299	Akap6
chr6	70373328	70373348	+	CGATCACAAAGGTGAACACG	1.0	0.6828	0.5055	0.4632	0.5443	0.6995	0.732	0.9899	0.1977	0.5498	Akap6
chr6	70373374	70373394	+	CAGCAGCTGGACTCAACGGT	0.8855	0.659	0.5731	0.7597	0.6335	0.6977	0.6256	0.819	0.6928	0.4089	Akap6
chr6	70373579	70373599	+	AGCCCACATTACCCAAAAGA	0.288	0.6034	0.5354	0.3878	0.4221	0.6466	0.6979	0.4853	0.408	0.3225	Akap6
chr6	70373785	70373805	+	TATGAATGTTTGCACAAGGT	0.2601	0.534	0.6638	0.4333	0.4594	0.6435	0.4665	0.087	0.0069	0.1594	Akap6
chr6	70373938	70373958	+	CTGTGCAGAATCCCTAAACA	0.6761	0.5741	0.5695	0.4077	0.5628	0.6613	0.6918	0.6745	0.6232	0.4613	Akap6
chr6	70373984	70374004	+	AGAGCACCGGGAGCTCAGCA	0.33	0.5903	0.6595	0.4224	0.5527	0.6473	0.6769	0.905	0.8417	0.5882	Akap6
chr6	70374405	70374425	+	CATCCAGGATATTGATGACT	0.4948	0.5231	0.4925	0.3812	0.3322	0.4856	0.367	-0.4188	-0.0346	0.0205	Akap6
chr6	70374524	70374544	+	GCGACATAGCCTCATCTCTC	0.4319	0.4544	0.6028	0.4337	0.2212	0.3997	0.3354	-0.3906	0.273	0.1615	Akap6
chr6	70374525	70374545	+	CGACATAGCCTCATCTCTCG	0.4925	0.6257	0.6725	0.3446	0.4805	0.6391	0.4696	0.3306	-0.212	0.2491	Akap6
chr6	70374542	70374562	+	TCGGGGAGAGCATTGAATCC	0.4253	0.5381	0.6405	0.4878	0.543	0.6004	0.4192	0.1863	0.5013	0.0345	Akap6
chr6	70374732	70374752	+	AGAGAACTATGAAGCCATCT	0.2169	0.5419	0.5177	0.5392	0.3671	0.5626	0.4573	0.1696	0.7877	0.1026	Akap6
chr6	70485514	70485534	+	ACAGCGAGCAGTACACCAGC	0.4798	0.6279	0.5731	0.381	0.5138	0.6781	0.6624	0.6244	0.7173	0.4814	Akap6
chr6	70485564	70485584	+	ATGTCGAAAGCGCACGCGGA	1.0	0.5793	0.6261	0.7042	0.438	0.6576	0.5303	0.773	0.6251	0.244	Akap6
chr6	70485574	70485594	+	CGCACGCGGAGGGAAGCAAT	0.7627	0.5649	0.6203	0.6371	0.526	0.544	0.5712	-0.1151	0.3076	0.0555	Akap6
chr6	70538724	70538744	+	AGATACAGGACACAATAGCG	0.5833	0.7458	0.5434	0.3399	0.509	0.6868	0.7744	1.4452	0.8158	0.6089	Akap6
chr6	70538733	70538753	+	ACACAATAGCGGGGCACAGT	0.5431	0.635	0.5933	0.4573	0.196	0.5134	0.5192	0.0493	0.3055	0.2245	Akap6
chr6	70579108	70579128	+	TGTAAACCTCGAGAGGCGGT	0.6616	0.6147	0.645	0.5492	0.4438	0.6745	0.5179	0.9163	0.6705	0.2201	Akap6
chr6	70579163	70579183	+	ACACGGTTACAAAAGAAGAT	0.3529	0.5338	0.6122	0.1705	0.2784	0.5557	0.4562	-0.0225	0.1722	0.4593	Akap6
chr6	70579164	70579184	+	CACGGTTACAAAAGAAGATG	0.3523	0.5838	0.5058	0.5661	0.5087	0.681	0.5369	0.69	0.1289	0.1025	Akap6
chr6	70610575	70610595	+	AATCGTTACCAGACCTTCTA	0.5009	0.3957	0.6922	0.4806	0.3399	0.4832	0.2006	-0.9022	-0.1959	0.0966	Akap6
chr6	70610576	70610596	+	ATCGTTACCAGACCTTCTAG	0.5035	0.6252	0.6866	0.2439	0.5393	0.6829	0.5323	0.3373	0.4495	0.1495	Akap6
chr6	70610577	70610597	+	TCGTTACCAGACCTTCTAGG	0.8835	0.7232	0.625	0.6058	0.542	0.6784	0.7134	1.1093	0.8909	0.8155	Akap6
chr6	70610716	70610736	+	GCTTGTTCAGTATGGTAGAC	0.3856	0.5345	0.5124	0.5163	0.2809	0.4596	0.2646	-0.4586	-0.2499	0.2651	Akap6
chr6	70610760	70610780	+	GAGCATCCGGACCCACAAAT	0.5796	0.4324	0.5637	0.593	0.4759	0.5359	0.4425	-0.1894	0.5639	0.59	Akap6
chr6	70610804	70610824	+	GCAAAAGTTTAAAGACAACG	0.2244	0.7587	0.4774	0.3716	0.3481	0.666	0.4808	0.3641	-0.3524	0.7658	Akap6
chr6	70610853	70610873	+	CGGGCATCCGTCTCACCAGT	0.781	0.5354	0.5495	0.6769	0.4948	0.5726	0.4329	0.2603	0.3558	0.4779	Akap6
chr6	70952996	70953016	+	GATGCTGCTCGCTCCCGCCG	0.7571	0.5858	0.7572	0.5939	0.5423	0.673	0.5414	1.0338	0.0589	0.6564	Npas3
chr6	70953132	70953152	+	TGAGGGACTTTGCCAACCAA	0.4001	0.6062	0.6061	0.6271	0.609	0.7035	0.5215	0.1183	-0.0465	0.6212	Npas3
chr6	70953133	70953153	+	GAGGGACTTTGCCAACCAAG	0.3514	0.7158	0.605	0.6621	0.6526	0.6937	0.5695	0.7319	0.1249	0.4051	Npas3
chr6	71091207	71091227	+	GAAGTATTTGAAGCACATTT	0.3321	0.4606	0.507	0.4229	0.3443	0.4417	0.2156	-0.5661	0.0716	0.1245	Npas3
chr6	71392867	71392887	+	CTTTGACTATGTCCACCCTG	0.2828	0.7676	0.5855	0.6069	0.1956	0.5672	0.4594	0.5979	0.0692	0.6783	Npas3
chr6	71392918	71392938	+	CATGAAGCTCCCGCCTGGGC	0.654	0.3301	0.6875	0.3928	0.3931	0.5316	0.2703	-0.5103	-0.5598	0.0145	Npas3
chr6	71392919	71392939	+	ATGAAGCTCCCGCCTGGGCG	0.6782	0.4078	0.7716	0.5481	0.43	0.5657	0.4111	-0.3235	-0.8413	0.3667	Npas3
chr6	71392934	71392954	+	GGGCGGGGCCTCCTCTCGCA	0.5034	0.4991	0.6831	0.8591	0.6368	0.5609	0.4771	0.5917	0.6376	0.48	Npas3
chr6	71449496	71449516	+	GGAGTGCACATCAAGTCGTC	0.5876	0.5642	0.6263	0.5423	0.413	0.6043	0.3169	0.1129	0.3605	0.1994	Npas3
chr6	71500604	71500624	+	TCAGAGTGTCGCTGTCCCAC	0.4502	0.5643	0.5838	0.6491	0.5936	0.6498	0.5627	0.7778	0.8036	0.1877	Npas3
chr6	71500630	71500650	+	ACCGTCCCCAGCCAAATCAT	0.4867	0.5539	0.5637	0.4805	0.295	0.5116	0.5782	0.1181	0.6268	0.3855	Npas3
chr6	71504730	71504750	+	TGACTCCTGTAGACATCGTA	0.9863	0.5637	0.5684	0.5538	0.372	0.6142	0.4335	0.0841	0.2496	0.5995	Npas3
chr6	71518600	71518620	+	CCTACCCCAGTGCTGAATAA	0.2575	0.4699	0.7063	0.3942	0.3082	0.5386	0.4589	-0.3134	0.1212	0.5655	Npas3
chr6	71523558	71523578	+	AACTCCAAGTCCGACGAGAA	0.7422	0.6119	0.5695	0.6385	0.5159	0.6287	0.42	0.0353	-0.1467	0.1472	Npas3
chr6	71523750	71523770	+	GAGGACGGCTTCGGCGCGCT	0.6436	0.3556	0.5744	0.8047	0.633	0.6027	0.3946	0.1068	-0.1199	0.03	Npas3
chr6	71674923	71674943	+	CAGGACCAGCCTGTCGATGA	0.6595	0.6282	0.6311	0.6425	0.6007	0.6704	0.7167	0.8182	0.718	0.0267	Egln3
chr6	71675019	71675039	+	CCGCTTGGAGACGCCGGCGC	0.864	0.3243	0.6311	0.6911	0.6057	0.5775	0.3992	-0.4418	-0.759	0.0218	Egln3
chr6	71675020	71675040	+	CGCTTGGAGACGCCGGCGCG	1.0	0.4508	0.7099	0.6196	0.6568	0.5696	0.4281	0.0405	-0.6998	0.1139	Egln3
chr6	71675046	71675066	+	CGCCAGCTGGCCGTCACGCA	1.0	0.3848	0.6689	0.5343	0.5635	0.6018	0.3812	0.1129	-0.0305	0.1217	Egln3
chr6	71675149	71675169	+	AAGCCGACCTCGTGCAGACA	0.5906	0.5824	0.631	0.6783	0.4438	0.6422	0.5738	0.9542	1.0206	0.0978	Egln3
chr6	71675166	71675186	+	ACAGGGCACGATGTACTCCA	0.6081	0.6876	0.5731	0.604	0.6506	0.7154	0.7422	1.3834	1.4651	0.7248	Egln3
chr6	71675233	71675253	+	TCGCTCACAGAGCCGAGGCG	1.0	0.5709	0.7338	0.5398	0.5609	0.5851	0.4552	0.4397	-0.3129	0.5207	Egln3
chr6	71675244	71675264	+	GCCGAGGCGGGGGACCCCCA	0.3945	0.5319	0.7161	0.8431	0.5917	0.416	0.4575	-0.053	0.0341	0.5019	Egln3
chr6	71675259	71675279	+	CCCCAGGGTGCACGCACCGA	0.8466	0.5379	0.598	0.7409	0.608	0.6164	0.5637	0.6949	0.4578	0.0733	Egln3
chr6	71675363	71675383	+	CCACTTTAGCTGCAAAGGCG	0.4328	0.6049	0.6239	0.4648	0.376	0.5759	0.5144	0.1747	-0.5967	0.5548	Egln3
chr6	71675471	71675491	+	TGGCCCAGTGAGAAGTCGGA	0.3847	0.646	0.65	0.5272	0.6291	0.6863	0.504	0.8852	0.8407	0.7071	Egln3
chr6	72071799	72071819	+	TGTAGAACCAGTTACCATAC	0.5628	0.5586	0.6308	0.4232	0.4239	0.598	0.3776	-0.0598	0.8344	0.0266	RGD1559724
chr6	72071800	72071820	+	GTAGAACCAGTTACCATACG	0.8764	0.7356	0.6725	0.5995	0.6626	0.715	0.6815	1.071	0.682	0.8375	RGD1559724
chr6	72071977	72071997	+	GAAAACAACGGGGTTTCCTG	0.2124	0.6967	0.7197	0.4059	0.5696	0.7061	0.4804	0.1457	-0.2321	0.1916	RGD1559724
chr6	72193578	72193598	+	CTCGGCTCTTCCACCGCGTA	1.0	0.4257	0.6311	0.7084	0.6378	0.616	0.3041	-0.5564	-0.5948	0.0713	Eapp
chr6	72193579	72193599	+	TCGGCTCTTCCACCGCGTAG	0.9294	0.6371	0.7008	0.615	0.5331	0.6521	0.5775	0.6844	0.1245	0.2212	Eapp
chr6	72245263	72245283	+	AGAAGTCATCTACATCCTGC	0.3516	0.5491	0.5886	0.321	0.3502	0.653	0.4416	0.4714	0.4983	0.4896	Snx6
chr6	72358211	72358231	+	TGCACTTTCAGGAGCCCTAC	0.272	0.481	0.5649	0.432	0.3257	0.3537	0.2062	-0.7378	-0.0958	0.0953	Cfl2
chr6	72407306	72407326	+	CTCGTATCGGCCATTCTCCA	0.6386	0.5696	0.617	0.5143	0.5675	0.6639	0.5699	0.4938	0.5413	0.4044	Baz1a
chr6	72409132	72409152	+	GATCGTCCCCGAGAAGAAAC	0.8696	0.5298	0.6059	0.4911	0.2685	0.5607	0.4642	-0.2048	0.1235	0.4107	Baz1a
chr6	72413090	72413110	+	ACAAGCGGTCTCGTCCGAGA	0.8505	0.6661	0.6311	0.6941	0.5642	0.6617	0.5179	0.84	0.9251	0.5348	Baz1a
chr6	72418045	72418065	+	GAAATCCCTAGTAGAAACTA	0.4281	0.5548	0.4503	0.4549	0.4055	0.6661	0.6788	0.9359	1.0631	0.2583	Baz1a
chr6	72418577	72418597	+	GACAGTTTTTTCACCAGACT	0.4533	0.4598	0.5744	0.4256	0.2576	0.536	0.0275	-1.907	-1.9918	0.0452	Baz1a
chr6	72431482	72431502	+	TGACCAAAAGATATTCGTTT	0.4829	0.4554	0.5744	0.3438	0.1399	0.3783	0.3395	-1.2455	-0.7872	0.2082	Baz1a
chr6	72431540	72431560	+	TAAATGTAGGTGGATCATCA	0.4561	0.6879	0.6594	0.4011	0.3213	0.5644	0.5877	0.887	1.0478	0.1238	Baz1a
chr6	72440566	72440586	+	TCATACATCTCCTTTTTAGT	0.2247	0.4579	0.5411	0.279	0.0	0.3097	0.1017	-1.4231	-1.0505	0.3514	Baz1a
chr6	72470832	72470852	+	TTCATGTAAGCGTGAACGAT	0.9719	0.5072	0.5069	0.4992	0.3549	0.5256	0.3263	-0.3053	-0.0442	0.0484	Baz1a
chr6	72470876	72470896	+	CTGGAATAATTAGTGGTTCT	0.3791	0.3901	0.5603	0.444	0.3488	0.3587	0.2829	-0.5927	-0.0199	0.0045	Baz1a
chr6	72558844	72558864	+	AATGAACTTCAACTCCATGA	0.2036	0.6599	0.6308	0.4072	0.3215	0.6466	0.6624	0.8139	0.8775	0.3562	RGD1304624
chr6	72560469	72560489	+	AATGCATCAATGTGAACTGT	0.3352	0.6498	0.5255	0.4167	0.2122	0.6006	0.6312	0.4373	0.4966	0.1275	RGD1304624
chr6	72602793	72602813	+	AAAGCATGGACACCGACTAA	0.5536	0.6179	0.6311	0.4993	0.4327	0.5944	0.456	0.0758	0.433	0.0579	Srp54a
chr6	72632787	72632807	+	GAGTCGGGATGCGCGGCGAC	0.9384	0.4422	0.6214	0.8391	0.6025	0.6018	0.4727	-0.233	-0.3438	0.068	Fam177a1
chr6	72636614	72636634	+	GGCTTTGAGAATGTAGAACT	0.2998	0.6118	0.4454	0.5379	0.4428	0.6421	0.6637	0.3829	0.4488	0.0994	Fam177a1
chr6	72641581	72641601	+	CTTCTGGTTTTACATGCTGC	0.2488	0.443	0.6543	0.3481	0.0304	0.4843	0.2949	-0.9556	-1.1043	0.152	Fam177a1
chr6	72643120	72643140	+	GAGAAGATTGCTTCAGTTTT	0.3159	0.2413	0.5306	0.5152	0.2752	0.291	0.0905	-2.0348	-1.6128	0.0139	Fam177a1
chr6	72655022	72655042	+	GAGCTTACCATAGACCCTCA	0.3461	0.7068	0.5886	0.5912	0.4917	0.6042	0.6411	0.8963	1.1941	0.6157	Ppp2r3c
chr6	72657050	72657070	+	CATCTAACTGTGGCAAGGTG	0.2757	0.5831	0.6802	0.6962	0.5956	0.62	0.4303	0.1774	-0.113	0.3592	Ppp2r3c
chr6	72666327	72666347	+	ACTTACCCTGTAATAAAACC	0.4991	0.5738	0.5017	0.3778	0.2268	0.6256	0.5052	0.0817	0.1392	0.2131	Ppp2r3c
chr6	72666328	72666348	+	CTTACCCTGTAATAAAACCG	0.6761	0.7543	0.6188	0.3906	0.4571	0.7128	0.774	1.2841	0.4938	0.9246	Ppp2r3c
chr6	72670194	72670214	+	TCACTCTTTGGATCCGAGTT	0.85	0.4172	0.6028	0.4846	0.4347	0.3817	0.3215	-0.5458	-0.38	0.0575	Ppp2r3c
chr6	72671605	72671625	+	TCGGGGTTCACTGTGTCATC	0.4037	0.4419	0.6405	0.6383	0.4587	0.3913	0.2047	-0.0892	0.4131	0.0961	Prorp
chr6	72671864	72671884	+	ACCTTTGAATTCCGAAGAGT	0.6876	0.4856	0.3887	0.4293	0.2443	0.5731	0.491	-0.2578	-0.3177	0.0646	Prorp
chr6	72672004	72672024	+	CAAAGAACAATGGTATCGTG	0.5461	0.6816	0.6097	0.6661	0.3878	0.6366	0.6089	1.0611	0.8071	0.2369	Prorp
chr6	72672115	72672135	+	AGTACAAGAGTTTAGAATCT	0.2441	0.487	0.6166	0.3314	0.2785	0.5109	0.4951	-0.1234	0.2775	0.031	Prorp
chr6	72672138	72672158	+	GGTTACACCCTTCTCATCCG	0.6042	0.6135	0.6672	0.421	0.6174	0.7312	0.7127	1.1077	0.5834	0.6704	Prorp
chr6	72861070	72861090	+	TGCCAAGTGCAGGAACCTGC	0.2128	0.6196	0.5684	0.4572	0.4485	0.5832	0.4626	0.524	0.4967	0.2291	Nfkbia
chr6	72861607	72861627	+	TCCGTGAGCTGTTGCTTCCA	0.3768	0.4574	0.5696	0.4042	0.5788	0.612	0.4348	0.2645	0.2848	0.1361	Nfkbia
chr6	72861755	72861775	+	CCTTCTTGAGGCCGTCCCGC	0.7076	0.512	0.555	0.4002	0.2838	0.5108	0.2526	-0.5092	-0.6772	0.2789	Nfkbia
chr6	72940083	72940103	+	ACCGTGTGAATTCCTGCATT	0.4812	0.4302	0.6263	0.4306	0.415	0.4918	0.3365	-0.4912	-0.0451	0.0368	Aldoart2
chr6	72940323	72940343	+	GGCGTTGCGTCCTGAAGATT	0.6396	0.4016	0.4787	0.5367	0.4324	0.4964	0.2814	-0.3025	0.1027	0.0291	Aldoart2
chr6	72974015	72974035	+	CGCCGGAGGAGCCCGATCCA	0.712	0.4987	0.6831	0.5444	0.6172	0.5703	0.5442	0.439	0.4442	0.1207	Insm2
chr6	72974023	72974043	+	GAGCCCGATCCAGGGCTGTT	0.5314	0.3775	0.5744	0.5616	0.4506	0.2711	0.3012	-1.0294	-0.7282	0.0234	Insm2
chr6	72974024	72974044	+	AGCCCGATCCAGGGCTGTTG	0.6266	0.5514	0.7007	0.4857	0.5284	0.5429	0.5169	-0.5566	-0.6677	0.0746	Insm2
chr6	72974064	72974084	+	TCCGCAGGACAGCACCGAGT	0.6265	0.604	0.6642	0.5916	0.558	0.6505	0.6502	0.8453	0.9779	0.0981	Insm2
chr6	72974071	72974091	+	GACAGCACCGAGTGGGGCGC	0.7273	0.4444	0.5933	0.5856	0.5008	0.502	0.4654	-0.2231	-0.5913	0.0299	Insm2
chr6	72974113	72974133	+	CCCAGCCCCGCGAGGCCGGC	0.2544	0.2968	0.6217	0.5146	0.4352	0.3874	0.1604	-0.7058	-0.8471	0.0499	Insm2
chr6	72974227	72974247	+	GCGCCCGCGGCCGCGACCTC	0.6855	0.2385	0.6879	0.831	0.4179	0.4292	0.2131	-0.786	-0.7078	0.0217	Insm2
chr6	72974250	72974270	+	CGAACAGTTGGTGCCACCAC	0.6647	0.5981	0.617	0.7779	0.6974	0.6472	0.5218	-0.0263	-0.1764	0.0543	Insm2
chr6	72974323	72974343	+	GGCCTCCAGCGCCGCGGTAA	0.8469	0.4588	0.5886	0.6841	0.5023	0.5568	0.3259	0.0443	0.1319	0.0753	Insm2
chr6	72974450	72974470	+	AGATCAAAGAGGAGGAGCCC	0.2195	0.5559	0.5175	0.4068	0.4033	0.5957	0.4939	0.3722	0.4341	0.1799	Insm2
chr6	72974491	72974511	+	GGCGGCGTCCGCACACCGCT	1.0	0.4282	0.5779	0.4592	0.5823	0.4986	0.2904	-0.6086	-0.7501	0.2648	Insm2
chr6	72974492	72974512	+	GCGGCGTCCGCACACCGCTG	0.9692	0.5545	0.7385	0.7348	0.5995	0.595	0.5608	-0.0844	-0.4588	0.1312	Insm2
chr6	72974493	72974513	+	CGGCGTCCGCACACCGCTGG	1.0	0.5548	0.715	1.0216	0.7198	0.6649	0.42	0.3824	-0.1921	0.0612	Insm2
chr6	72974784	72974804	+	AGATCAGCACCCTCAGGCTC	0.2194	0.4941	0.5021	0.4604	0.4309	0.6011	0.5489	0.6589	0.7525	0.1321	Insm2
chr6	72974795	72974815	+	CTCAGGCTCGGGACAGCTCC	0.2326	0.3903	0.6203	0.4783	0.5408	0.609	0.3996	-0.2551	-0.0449	0.0178	Insm2
chr6	72974796	72974816	+	TCAGGCTCGGGACAGCTCCG	0.3118	0.6135	0.715	0.5371	0.6957	0.6985	0.7011	1.3775	0.6568	0.7969	Insm2
chr6	72974811	72974831	+	CTCCGGGGACGGTCAGCACC	0.6863	0.4595	0.6345	0.5986	0.5473	0.5837	0.526	0.4284	0.4636	0.0441	Insm2
chr6	72974830	72974850	+	CGGGACAGCGCCGCGCTCCC	0.3336	0.3511	0.6595	0.6313	0.5471	0.4516	0.3223	-0.8287	-0.6479	0.0129	Insm2
chr6	73108377	73108397	+	TGCAAAGTGCTACACATCTG	0.5333	0.6224	0.6583	0.3286	0.5605	0.6865	0.4683	0.3827	0.049	0.089	Ralgapa1
chr6	73109443	73109463	+	AATAACTGACTTACCGTGCA	0.5854	0.6049	0.6308	0.3225	0.5208	0.6864	0.5241	0.392	0.236	0.2393	Ralgapa1
chr6	73109451	73109471	+	ACTTACCGTGCAGGGCCAGA	0.3904	0.5901	0.555	0.5295	0.1647	0.5037	0.5302	0.4818	0.6217	0.7035	Ralgapa1
chr6	73110406	73110426	+	GGCAGCTCACAGTATAAGTT	0.5439	0.4071	0.6358	0.4644	0.5026	0.6365	0.3668	-0.4531	-0.1248	0.1103	Ralgapa1
chr6	73129051	73129071	+	GATCTATATTCAGCGTAGAA	0.9057	0.4526	0.6308	0.3253	0.1621	0.4239	0.2969	-0.4186	-0.163	0.3657	Ralgapa1
chr6	73129052	73129072	+	ATCTATATTCAGCGTAGAAG	0.4565	0.5422	0.573	0.3791	0.2171	0.6094	0.3696	0.2406	-0.0913	0.0676	Ralgapa1
chr6	73129093	73129113	+	ACCCCAGAGCTGAATGAACA	0.2087	0.6084	0.65	0.3136	0.4021	0.6647	0.5061	0.2548	0.0153	0.295	Ralgapa1
chr6	73138727	73138747	+	CTATTAAGAGGAGGCAGTTT	0.3932	0.171	0.4844	0.4244	0.2089	0.3956	0.3339	-0.7879	-0.1397	0.0798	Ralgapa1
chr6	73141963	73141983	+	ATGTCTGACTCTGGTTGAGC	0.302	0.436	0.4986	0.3542	0.2721	0.586	0.3624	-0.3085	-0.2962	0.015	Ralgapa1
chr6	73141964	73141984	+	TGTCTGACTCTGGTTGAGCG	0.6805	0.673	0.7854	0.3756	0.456	0.6837	0.5732	1.0624	0.0675	0.738	Ralgapa1
chr6	73156498	73156518	+	GTTGCACTTCTCTGTCTCAT	0.2187	0.491	0.5883	0.4879	0.2052	0.401	0.3365	-0.582	-0.3502	0.0839	Ralgapa1
chr6	73159695	73159715	+	TCCTGCAAGTCGACCTGCCA	0.4754	0.584	0.6025	0.4123	0.5633	0.6853	0.4427	-0.2536	-0.4059	0.2945	Ralgapa1
chr6	73188481	73188501	+	GTATTGGAATGCGACTGCTC	0.6362	0.5254	0.5789	0.472	0.4598	0.7059	0.5375	0.628	0.7674	0.1976	Ralgapa1
chr6	73196649	73196669	+	GAGGCTTTGGTCTGACCTGT	0.297	0.5782	0.4645	0.5278	0.5981	0.6404	0.4916	0.1163	0.1567	0.0843	Ralgapa1
chr6	73202997	73203017	+	CTGACTGCGGGGGAACAAGA	0.2743	0.5269	0.5968	0.6916	0.56	0.6924	0.5829	0.1325	0.1675	0.4086	Ralgapa1
chr6	73206335	73206355	+	ATTGTGGTGCTGAAAATCCA	0.2577	0.6289	0.6341	0.4105	0.4855	0.6926	0.7135	0.9908	0.9726	0.6915	Ralgapa1
chr6	73266875	73266895	+	GTGGACTACGCGGAGAACGA	0.5193	0.6336	0.6642	0.5439	0.6492	0.7184	0.7495	1.0306	0.6525	0.2327	Brms1l
chr6	73266876	73266896	+	TGGACTACGCGGAGAACGAG	1.0	0.648	0.5814	0.6186	0.6457	0.7278	0.6393	1.1722	0.4081	0.5309	Brms1l
chr6	73266927	73266947	+	GCTCGTCGGTCTCCGAGGAT	0.6814	0.4461	0.6875	0.5514	0.58	0.5915	0.414	-0.3082	-0.2913	0.0514	Brms1l
chr6	73266928	73266948	+	CTCGTCGGTCTCCGAGGATG	0.6456	0.5071	0.5625	0.6732	0.6335	0.6278	0.5464	0.3601	-0.19	0.0254	Brms1l
chr6	73817246	73817266	+	GACTTTTAAATCCAGGATAA	0.3209	0.4342	0.5128	0.3017	0.2476	0.4859	0.2604	-1.2184	-0.9345	0.0379	Mbip
chr6	73819945	73819965	+	TCATCTTGTAGGTCCCCAGT	0.4552	0.6055	0.5884	0.592	0.3007	0.5333	0.5357	0.8466	1.0663	0.6783	Mbip
chr6	73825166	73825186	+	TCCACTTACCTGTCCTGTCA	0.3521	0.5575	0.6358	0.508	0.4119	0.5803	0.4976	0.2476	0.1542	0.1181	Mbip
chr6	73825205	73825225	+	GACTTCGCAGAGGACCTCGC	0.3638	0.6319	0.6025	0.4754	0.48	0.6273	0.4484	0.2685	0.4579	0.2329	Mbip
chr6	73998369	73998389	+	GAGCTCGTACACCTGCGCCT	0.7435	0.5878	0.617	0.5474	0.5162	0.6058	0.5428	0.4176	0.3636	0.5333	Nkx2-1
chr6	73998396	73998416	+	GAGCACCCGACGCTTCCGGC	0.7091	0.4819	0.6784	0.5404	0.5702	0.6715	0.5332	0.5644	0.4219	0.3301	Nkx2-1
chr6	73998397	73998417	+	AGCACCCGACGCTTCCGGCG	1.0	0.6216	0.7008	0.5656	0.6084	0.6564	0.5686	0.7734	-0.1795	0.2772	Nkx2-1
chr6	73998406	73998426	+	CGCTTCCGGCGGGGTGCGCT	0.8534	0.3505	0.5742	0.6484	0.4672	0.345	0.2477	-0.7506	-0.8775	0.0136	Nkx2-1
chr6	73998414	73998434	+	GCGGGGTGCGCTGGGCAGCG	0.2695	0.3991	0.6818	0.7687	0.7505	0.5826	0.3927	0.0656	-0.536	0.2056	Nkx2-1
chr6	73998485	73998505	+	TCATATTCATGCCGCTCGCC	1.0	0.4694	0.4844	0.3845	0.0	0.259	0.0976	-1.004	-1.1499	0.1627	Nkx2-1
chr6	73998498	73998518	+	GCTCGCCGGGCCCATGAAGC	0.6706	0.4429	0.7158	0.4698	0.3273	0.4643	0.435	0.0318	-0.0216	0.0263	Nkx2-1
chr6	73999402	73999422	+	GGGTGGCCTCACTTACTGGC	0.8729	0.4259	0.5115	0.4141	0.5432	0.6843	0.5265	-0.1218	-0.4014	0.1656	Nkx2-1
chr6	73999403	73999423	+	GGTGGCCTCACTTACTGGCG	0.9132	0.5911	0.7288	0.5594	0.5966	0.6411	0.5274	0.883	0.0092	0.6748	Nkx2-1
chr6	73999418	73999438	+	TGGCGGGGAAGCGCGGATCT	0.9803	0.3877	0.6831	0.8806	0.5885	0.4708	0.3632	-0.4195	0.0713	0.0119	Nkx2-1
chr6	73999438	73999458	+	GGGTTGGCGCCGTACCATCC	0.7572	0.4206	0.6403	0.5696	0.5355	0.6816	0.4047	-0.3921	-0.0893	0.0208	Nkx2-1
chr6	73999439	73999459	+	GGTTGGCGCCGTACCATCCG	1.0	0.6037	0.7332	0.5024	0.6621	0.7218	0.6553	0.4056	-0.1756	0.5192	Nkx2-1
chr6	73999533	73999553	+	GTAGCCCCCCACGGCGGAGT	0.7194	0.5231	0.6028	0.5969	0.5534	0.6826	0.5983	0.3835	0.1949	0.1188	Nkx2-1
chr6	73999628	73999648	+	GCTGCATGGCCGCGGCCGGC	0.4615	0.2581	0.6638	0.4987	0.0	0.2507	0.2556	-0.5962	-0.6965	0.0529	Nkx2-1
chr6	73999957	73999977	+	ATTGGCTTGAGTGGAGGCTC	0.2132	0.3778	0.5208	0.5715	0.5261	0.5686	0.4731	0.0101	0.1428	0.0519	Nkx2-1
chr6	74000016	74000036	+	TTAGGCAGCCACCAGAGGCG	0.3509	0.5824	0.715	0.5459	0.489	0.6116	0.6534	1.3907	0.63	0.6585	Nkx2-1
chr6	74000530	74000550	+	GGGTTTCACCTGAGCCTGCC	0.2327	0.3707	0.5175	0.5017	0.4126	0.4853	0.1979	-1.294	-1.4067	0.0286	Nkx2-1
chr6	74000531	74000551	+	GGTTTCACCTGAGCCTGCCG	0.3495	0.5868	0.6813	0.4489	0.572	0.7873	0.609	0.7262	0.0692	0.7549	Nkx2-1
chr6	74086780	74086800	+	CGAGCCAGCTGTTCCCGCTC	0.4674	0.4636	0.6311	0.47	0.5929	0.5583	0.5371	0.3276	0.5999	0.0615	Nkx2-8
chr6	74086833	74086853	+	CCGCTCCAACTCCAAAGTCT	0.4139	0.484	0.5354	0.4881	0.2937	0.5193	0.4237	-0.386	-0.0773	0.0609	Nkx2-8
chr6	74086886	74086906	+	TCTTCTCTGCGTCGGAGCCA	0.4402	0.4507	0.555	0.426	0.2246	0.5842	0.4168	-0.1549	-0.3663	0.4671	Nkx2-8
chr6	74086887	74086907	+	CTTCTCTGCGTCGGAGCCAG	0.4255	0.5533	0.6047	0.7868	0.5666	0.6102	0.3804	0.2629	-0.3445	0.3696	Nkx2-8
chr6	74086902	74086922	+	GCCAGGGGACGCCCGCCCGA	0.7181	0.5653	0.6831	0.8163	0.635	0.604	0.4101	0.7989	0.5027	0.6073	Nkx2-8
chr6	74086928	74086948	+	CCAGCTGCGACGAGTCTGCA	0.6524	0.5758	0.6075	0.3688	0.5673	0.6572	0.641	0.4137	0.1825	0.4969	Nkx2-8
chr6	74086961	74086981	+	GGCCGCTTTCATCAGAGGCT	0.2739	0.5671	0.6028	0.3274	0.4478	0.5708	0.4535	-0.0803	-0.2297	0.1077	Nkx2-8
chr6	74087661	74087681	+	TGTTGCTCGCACCTCACCCT	0.7033	0.4697	0.6258	0.5836	0.5068	0.6484	0.6348	0.5355	0.525	0.1543	Nkx2-8
chr6	74187789	74187809	+	TGACATCAGCCGACAGCTAC	0.5322	0.5311	0.5826	0.4189	0.3172	0.5751	0.299	-0.5274	-0.0618	0.1393	Pax9
chr6	74187853	74187873	+	GAGACCGGTTCGATTTTGCC	0.9122	0.5813	0.65	0.4534	0.3426	0.5429	0.351	-0.5937	-0.6461	0.2608	Pax9
chr6	74187863	74187883	+	CGATTTTGCCGGGAGCTATC	1.0	0.2703	0.6025	0.3649	0.0381	0.2451	0.0663	-1.6302	-0.7979	0.0329	Pax9
chr6	74187864	74187884	+	GATTTTGCCGGGAGCTATCG	1.0	0.5393	0.6577	0.4746	0.3356	0.6004	0.3469	-0.6881	-0.685	0.1619	Pax9
chr6	74187865	74187885	+	ATTTTGCCGGGAGCTATCGG	0.9791	0.6385	0.7332	0.6836	0.0	0.4229	0.5614	0.4871	0.3003	0.6575	Pax9
chr6	74187879	74187899	+	TATCGGGGGAAGCAAGCCCC	0.3524	0.5307	0.6625	0.7808	0.6301	0.5983	0.6553	0.0339	-0.054	0.0884	Pax9
chr6	74188060	74188080	+	ATCGGCAACTTGGCCCAGCA	0.715	0.6392	0.6642	0.6032	0.5733	0.4685	0.4065	-0.0326	-0.1101	0.172	Pax9
chr6	74188181	74188201	+	CTAAGGTGCCCACACCACCT	0.7285	0.5181	0.6547	0.6253	0.3319	0.3626	0.6221	0.1	0.3492	0.5078	Pax9
chr6	74188182	74188202	+	TAAGGTGCCCACACCACCTG	0.5142	0.5998	0.715	0.7305	0.5996	0.6411	0.5957	1.0525	0.5528	0.1507	Pax9
chr6	74188255	74188275	+	CACTCCGTCACCGACATCCT	0.6937	0.487	0.5837	0.4826	0.4731	0.4434	0.4969	0.0327	0.2385	0.1559	Pax9
chr6	74188285	74188305	+	TCCATCACCGACCAAGGTAA	0.4647	0.5838	0.5354	0.4418	0.4599	0.6298	0.5196	0.5009	0.3664	0.5354	Pax9
chr6	74431837	74431857	+	CCTGGTTTTCACCACATCGA	0.638	0.5835	0.645	0.4875	0.4524	0.641	0.4143	-0.5761	-0.6402	0.3303	Slc25a21
chr6	74762275	74762295	+	AGGAGACCTGTGTGGAAATT	0.2662	0.2924	0.5791	0.6447	0.4575	0.46	0.1479	-0.9482	-0.4582	0.0281	LOC314140
chr6	74762453	74762473	+	GGATAAGAAGGATAAAAGCC	0.4719	0.5883	0.4454	0.3954	0.3779	0.682	0.6127	0.1886	-0.1467	0.3753	LOC314140
chr6	75132950	75132970	+	CCGTGCACACCCCGATGAAT	0.6281	0.37	0.4454	0.465	0.2417	0.395	0.2617	-0.0925	0.3252	0.1343	Foxa1
chr6	75132965	75132985	+	TGAATGGGTGATTCGGCACT	0.4675	0.5122	0.6263	0.572	0.4357	0.5249	0.5797	-0.1693	-0.1401	0.1389	Foxa1
chr6	75132975	75132995	+	ATTCGGCACTGGGGTTAACC	0.9379	0.4819	0.6874	0.3106	0.3056	0.4201	0.3462	-0.1366	0.118	0.0531	Foxa1
chr6	75132984	75133004	+	TGGGGTTAACCGGGCCTGAG	0.3727	0.5481	0.663	0.843	0.8097	0.6423	0.6144	0.2476	-0.0152	0.0579	Foxa1
chr6	75133002	75133022	+	AGGGGTCTTTGCGGTTTTCT	0.371	0.2855	0.5603	0.5271	0.4329	0.3798	0.0336	-1.442	-1.0575	0.0102	Foxa1
chr6	75133158	75133178	+	AGCCCTTGCCCGGCTTGTCC	0.3315	0.4017	0.6925	0.2656	0.334	0.4824	0.2496	-0.5703	-0.5139	0.0109	Foxa1
chr6	75133159	75133179	+	GCCCTTGCCCGGCTTGTCCG	0.38	0.5409	0.748	0.396	0.5276	0.6487	0.6924	0.8351	-0.0324	0.5193	Foxa1
chr6	75133247	75133267	+	TGCTGGTTCTGACGGTAATA	0.6369	0.316	0.5222	0.2856	0.4052	0.3909	0.1611	-0.9813	-0.2459	0.2096	Foxa1
chr6	75133248	75133268	+	GCTGGTTCTGACGGTAATAG	1.0	0.5729	0.6721	0.6274	0.5343	0.5991	0.5789	0.7239	0.4484	0.7595	Foxa1
chr6	75133362	75133382	+	AGTAGGGCGGCTTGGCGTGA	0.8673	0.5295	0.6402	0.617	0.6116	0.6618	0.5869	0.6763	0.8692	0.14	Foxa1
chr6	75133442	75133462	+	TTGGACGGAGCGTACGCCAT	1.0	0.5952	0.6642	0.9219	0.7127	0.6217	0.5959	0.6779	0.6877	0.0691	Foxa1
chr6	75133455	75133475	+	ACGCCATGGGACTCATGCAC	0.4193	0.6156	0.5495	0.7474	0.5772	0.6483	0.6005	0.7268	0.8641	0.1305	Foxa1
chr6	75133475	75133495	+	GGGTTCATGGCGGCAGCGTA	0.7803	0.4949	0.5351	0.7595	0.6716	0.6699	0.3873	0.1711	0.216	0.106	Foxa1
chr6	75133502	75133522	+	AGGCCGTTCATAGAGGCCGC	0.991	0.5901	0.6263	0.5955	0.4829	0.4855	0.5788	0.8116	0.6519	0.2411	Foxa1
chr6	75133533	75133553	+	CCATGGAGCCCATGCCTCCC	0.3336	0.4225	0.5364	0.4864	0.4319	0.4193	0.3962	-0.0292	0.382	0.0518	Foxa1
chr6	75133604	75133624	+	ATGGCGCCTGCAGAGCCCCC	0.2347	0.4863	0.6689	0.8222	0.5947	0.5937	0.6539	0.5248	0.6654	0.1488	Foxa1
chr6	75133650	75133670	+	TCAGGCCGGCCCCTAAGCCC	0.5831	0.501	0.5921	0.6522	0.5639	0.5884	0.7161	1.1623	1.0868	0.1113	Foxa1
chr6	75175005	75175025	+	TGTCGTCTAGGGTGCTGAGC	0.3487	0.4372	0.6355	0.4497	0.174	0.4907	0.37	-0.1343	0.0466	0.0404	Ttc6
chr6	75175006	75175026	+	GTCGTCTAGGGTGCTGAGCG	0.5854	0.5631	0.7008	0.6224	0.624	0.6659	0.6126	1.0065	0.057	0.1993	Ttc6
chr6	75175035	75175055	+	CCGTTGCGGCCGACCTGCAG	0.9102	0.5082	0.7241	0.7089	0.5478	0.6545	0.5332	0.7269	0.2657	0.0326	Ttc6
chr6	75175036	75175056	+	CGTTGCGGCCGACCTGCAGG	1.0	0.5139	0.7239	0.6107	0.4772	0.6681	0.5818	1.2236	0.415	0.3596	Ttc6
chr6	75175090	75175110	+	GCCTCAGCCATTCCGCCCGC	0.7763	0.4451	0.5695	0.5021	0.124	0.4821	0.3698	0.3796	0.1196	0.1634	Ttc6
chr6	75175224	75175244	+	CGCGTCGGAGGAGGCTGCGC	0.5997	0.4799	0.5744	0.6145	0.4852	0.4856	0.456	0.3178	0.251	0.0469	Ttc6
chr6	75175234	75175254	+	GAGGCTGCGCGGGAAGCCCC	0.3284	0.4322	0.6109	0.8188	0.6592	0.7286	0.6612	0.4822	0.1597	0.0431	Ttc6
chr6	75175443	75175463	+	ACAAGCCCTCGTCCAGATCC	0.6634	0.5273	0.5637	0.4358	0.3967	0.6146	0.4727	0.5314	0.7606	0.0475	Ttc6
chr6	75175451	75175471	+	TCGTCCAGATCCGGGCGTGA	1.0	0.5111	0.5128	0.5931	0.5409	0.6161	0.5625	0.1589	-0.0508	0.2857	Ttc6
chr6	75175452	75175472	+	CGTCCAGATCCGGGCGTGAG	0.9185	0.5522	0.7193	0.6634	0.6376	0.6007	0.5921	-0.0336	-0.418	0.1026	Ttc6
chr6	75211603	75211623	+	TTGTACCACCCGAGGACTCT	0.5867	0.5259	0.5458	0.3893	0.1789	0.4328	0.3744	-0.1709	0.1969	0.0364	Ttc6
chr6	75298007	75298027	+	AAATACTGATCCTCGGAAAT	0.5223	0.3876	0.5553	0.4401	0.1297	0.3531	0.3417	-0.5323	0.1478	0.0732	Ttc6
chr6	75298263	75298283	+	GGAGCTATTTATCGAAAACT	0.5587	0.537	0.4361	0.4746	0.2879	0.5595	0.2973	-0.226	-0.0662	0.1334	Ttc6
chr6	75301986	75302006	+	TTGAAAACGAAAACTGGACC	0.3175	0.5035	0.5744	0.3442	0.2384	0.5813	0.0935	-0.6108	-0.9152	0.0746	Ttc6
chr6	75301987	75302007	+	TGAAAACGAAAACTGGACCG	0.7756	0.7258	0.6441	0.4411	0.5053	0.6861	0.6662	1.0271	0.0993	0.8397	Ttc6
chr6	75315211	75315231	+	CTTAATTGTTTTCTACATCG	0.8687	0.6454	0.5905	0.3065	0.2634	0.5432	0.2631	-1.2767	-1.3891	0.2517	Ttc6
chr6	75833401	75833421	+	GCTCCAGCCCAGGCGGCTGC	0.3174	0.3475	0.7347	0.3491	0.069	0.4216	0.365	-0.3379	-0.505	0.0391	Sstr1
chr6	75833402	75833422	+	CTCCAGCCCAGGCGGCTGCG	0.3565	0.5321	0.7149	0.4859	0.52	0.5388	0.7024	0.4379	-0.2179	0.2858	Sstr1
chr6	75833482	75833502	+	GACGAAACTCTTCCCAGAAC	0.6221	0.4413	0.6028	0.4927	0.3879	0.5795	0.2935	-0.3191	-0.0665	0.0763	Sstr1
chr6	75833496	75833516	+	CAGAACGGGACTTTAAGCGA	0.9182	0.6365	0.5212	0.5357	0.589	0.693	0.6202	0.8039	0.6431	0.4209	Sstr1
chr6	75833502	75833522	+	GGGACTTTAAGCGAGGGTCA	0.6461	0.7012	0.5886	0.5132	0.5574	0.6239	0.5022	0.5212	0.3583	0.3275	Sstr1
chr6	75833550	75833570	+	TACTCCGTGGTATGCTTGGT	0.6956	0.551	0.4986	0.4168	0.5402	0.5903	0.4835	0.1178	0.3	0.0492	Sstr1
chr6	75833882	75833902	+	AGTAGTGAACCTGGGCGTGT	0.4796	0.6346	0.5883	0.6216	0.6715	0.6809	0.6089	0.5308	0.636	0.1382	Sstr1
chr6	75834000	75834020	+	CCCGCCCAGCGCTGGTTGGT	0.5872	0.4488	0.5886	0.4873	0.5207	0.4782	0.3649	-0.4736	-0.4407	0.0135	Sstr1
chr6	75883634	75883654	+	GTGGCTGATACATTTCTAGT	0.4881	0.5359	0.5886	0.4926	0.4051	0.5238	0.549	0.5646	0.99	0.2556	Clec14a
chr6	75883654	75883674	+	GGGCAACTTGGTCCCCTCGA	0.8949	0.6118	0.617	0.8049	0.6183	0.5381	0.4834	0.1516	0.0558	0.2842	Clec14a
chr6	75883805	75883825	+	AGGAGGTACCTCCCAGAACA	0.2201	0.6299	0.5731	0.5008	0.6093	0.6515	0.7019	0.8531	0.8591	0.1996	Clec14a
chr6	75883806	75883826	+	GGAGGTACCTCCCAGAACAG	0.2246	0.7077	0.7008	0.7366	0.6565	0.7096	0.7882	1.268	0.7386	0.7933	Clec14a
chr6	75883923	75883943	+	CACTCACCTCGGTCCCAGGA	0.5522	0.5784	0.6167	0.6161	0.5142	0.6035	0.5739	0.337	0.3449	0.3882	Clec14a
chr6	75883958	75883978	+	GCAGAACTGCTCAGCCGGAA	0.5691	0.5645	0.5461	0.6645	0.5012	0.6393	0.474	0.5254	0.609	0.487	Clec14a
chr6	75883992	75884012	+	TTAAGTTAGAGGCGGCTCCC	0.9059	0.5565	0.5791	0.4995	0.3921	0.5454	0.4252	0.2499	0.6095	0.2165	Clec14a
chr6	75884004	75884024	+	CGGCTCCCGGGCGAGGCGCA	0.6393	0.3181	0.6595	0.8055	0.7382	0.5721	0.4051	0.0715	-0.1066	0.1303	Clec14a
chr6	75884442	75884462	+	GCAGGCTGTAGCAAGCCCCC	0.4903	0.5572	0.617	0.5367	0.6308	0.5717	0.6208	0.4299	0.4724	0.512	Clec14a
chr6	75884471	75884491	+	CAAACTGCGCGATCGGCCGT	1.0	0.4987	0.6311	0.6153	0.204	0.5144	0.363	0.1434	-0.0716	0.0353	Clec14a
chr6	75884472	75884492	+	AAACTGCGCGATCGGCCGTG	1.0	0.6834	0.6677	0.6781	0.3676	0.5295	0.5441	0.547	-0.1482	0.3717	Clec14a
chr6	76678349	76678369	+	CCCACTTGAGTGCTGATACT	0.4197	0.4711	0.6358	0.4079	0.4655	0.4476	0.3035	-0.2688	0.0764	0.2444	Sec23a
chr6	76678382	76678402	+	GACTGCACCTCGCCCTCCTT	0.2798	0.2742	0.6309	0.4571	0.4784	0.4335	0.2558	-0.5148	-0.0841	0.0394	Sec23a
chr6	76678383	76678403	+	ACTGCACCTCGCCCTCCTTG	0.4954	0.5485	0.7713	0.4074	0.5056	0.6306	0.5639	1.0197	0.763	0.4265	Sec23a
chr6	76679951	76679971	+	TATATGGCTAAGGTTGTAGT	0.4014	0.5311	0.7015	0.3879	0.3507	0.6025	0.5849	0.3372	0.5904	0.1885	Sec23a
chr6	76684538	76684558	+	ATACATACCCAGTAAGGTTA	0.3905	0.5728	0.5542	0.5379	0.2336	0.5332	0.65	0.3191	0.9459	0.5564	Sec23a
chr6	76685570	76685590	+	AACCACCATCCCAGGCCCCT	0.2071	0.5331	0.5603	0.4627	0.4479	0.4093	0.547	-0.1559	0.1619	0.2399	Sec23a
chr6	76685617	76685637	+	TGATCCGCGCGCCAGTGTTT	1.0	0.3396	0.612	0.5159	0.0528	0.3009	0.268	-0.3653	0.3531	0.1773	Sec23a
chr6	76691164	76691184	+	TTCCTTGTGGTACAGGCCAA	0.2044	0.5101	0.6028	0.6528	0.5892	0.5826	0.4866	-0.1124	-0.2045	0.4169	Sec23a
chr6	76698941	76698961	+	ATATTCAATGCTTGAAAACT	0.2445	0.4416	0.3887	0.3613	0.0815	0.4095	0.2268	-0.6635	-0.4202	0.0149	Sec23a
chr6	76701205	76701225	+	AGGACAGGCTCGTACTGAAT	0.7248	0.4313	0.65	0.7912	0.5573	0.5814	0.4492	0.0418	0.8101	0.1092	Sec23a
chr6	76711754	76711774	+	GTGAAAGATTATGTGCTGAA	0.3366	0.6172	0.5603	0.4459	0.1761	0.4855	0.4672	-0.1581	-0.2871	0.2157	Gemin2
chr6	76711755	76711775	+	TGAAAGATTATGTGCTGAAG	0.2802	0.6546	0.6298	0.4626	0.2176	0.6061	0.2982	0.4283	0.0268	0.0306	Gemin2
chr6	76711787	76711807	+	CATCTACAGACGAAAGCCCT	0.523	0.6542	0.5964	0.4984	0.4697	0.6162	0.5751	0.369	0.3815	0.161	Gemin2
chr6	76760456	76760476	+	ATCTACTGTTGCTACTGAAC	0.2664	0.4858	0.5411	0.3869	0.3635	0.5389	0.4133	-0.1432	0.4974	0.0633	Pnn
chr6	76799344	76799364	+	TGGGAAGGGACTGCAAGCGA	0.2414	0.5673	0.5495	0.8455	0.6505	0.7034	0.7162	1.0964	0.8434	0.0874	Mia2
chr6	76799351	76799371	+	GGACTGCAAGCGAGGGCACA	0.542	0.509	0.6169	0.3891	0.5359	0.6721	0.5637	0.3997	0.2439	0.0899	Mia2
chr6	76799352	76799372	+	GACTGCAAGCGAGGGCACAG	0.3061	0.6328	0.5825	0.4681	0.5981	0.7128	0.6958	0.7448	0.171	0.3768	Mia2
chr6	76799564	76799584	+	TACATGATGGCGAGCCCCAA	0.914	0.5355	0.6027	0.7302	0.5606	0.6333	0.3698	0.2498	0.3556	0.1294	Mia2
chr6	76799565	76799585	+	ACATGATGGCGAGCCCCAAG	0.5466	0.6531	0.6533	0.5634	0.5861	0.6405	0.5871	0.9148	0.7212	0.3293	Mia2
chr6	76799964	76799984	+	CAAAATTATTTCAGACAACG	0.3349	0.687	0.4774	0.3304	0.1121	0.4565	0.1932	-0.4333	-0.8635	0.2653	Mia2
chr6	76800139	76800159	+	AAGTTCTTTGATAATCCTTG	0.2544	0.6401	0.5825	0.2976	0.3811	0.6509	0.4235	-0.3654	-0.3389	0.3	Mia2
chr6	76818914	76818934	+	TGTGACGGAGGAGTCTCCAG	0.546	0.6976	0.743	0.8296	0.7303	0.7305	0.7011	1.411	1.0916	0.5674	Mia2
chr6	76819269	76819289	+	AGACCGGCGCTGATCGCGCC	0.9845	0.449	0.7019	0.5963	0.3482	0.5027	0.4465	-0.6639	-0.9306	0.1767	Mia2
chr6	76819288	76819308	+	CGGGCTTGCTGCTGGCCGGC	0.2597	0.3162	0.5603	0.6402	0.461	0.3806	0.2516	-0.6553	-0.8372	0.0597	Mia2
chr6	76819314	76819334	+	GCTGCAAGGCCTCCGCCCGT	0.8708	0.4307	0.6875	0.5999	0.3084	0.4884	0.4196	0.5498	0.4417	0.2353	Mia2
chr6	76826836	76826856	+	ATTCGAAGCCGATTTTATGT	0.6805	0.4966	0.6591	0.2501	0.0	0.3771	0.3144	-1.2551	-0.9233	0.3071	Mia2
chr6	76847088	76847108	+	AATCAATGAAGAGCGACTCA	0.4757	0.589	0.645	0.3499	0.3958	0.6464	0.5412	0.2387	0.2947	0.2255	Mia2
chr6	76847089	76847109	+	ATCAATGAAGAGCGACTCAG	0.6648	0.6427	0.553	0.5823	0.6253	0.7102	0.5328	0.6192	0.2112	0.3166	Mia2
chr6	76906552	76906572	+	GCTTAATCTTCTTGCCGTCA	0.5994	0.4553	0.4983	0.4057	0.0892	0.4196	0.2364	-0.3458	-0.4695	0.1782	Fbxo33
chr6	76931778	76931798	+	GCGCAGCACTTCTAGCCAGC	0.5795	0.4853	0.6263	0.4912	0.1923	0.4814	0.3568	-0.0894	0.0391	0.2184	Fbxo33
chr6	76931858	76931878	+	CGCTTCCGCCACCGTCGCCC	0.555	0.4296	0.527	0.3547	0.3554	0.5713	0.4414	-0.0354	-0.1582	0.1175	Fbxo33
chr6	76931994	76932014	+	GCGGAGGCAGATGCGGAGCT	0.317	0.4176	0.6547	0.7554	0.5866	0.5653	0.5095	0.0643	-0.0624	0.0226	Fbxo33
chr6	76932003	76932023	+	GATGCGGAGCTGGGGCCACA	0.2351	0.5286	0.6874	0.6068	0.6437	0.6179	0.6235	0.3793	0.4379	0.6397	Fbxo33
chr6	76932064	76932084	+	GCCGAGGCCCGCAGCCGGTC	0.6861	0.2325	0.6122	0.7577	0.5263	0.5717	0.4301	0.3445	0.3428	0.0097	Fbxo33
chr6	76932106	76932126	+	ATGTGCACGATGAGTTCGCT	0.759	0.5854	0.5317	0.5282	0.4226	0.5839	0.5056	0.0649	0.0301	0.288	Fbxo33
chr6	79806195	79806215	+	CAACCCTTTGTGCCAAGAAA	0.2284	0.3647	0.5826	0.3903	0.2615	0.418	0.1828	-0.8557	-0.703	0.246	Lrfn5
chr6	79806435	79806455	+	TTACAAATGATATGTTCAGT	0.3737	0.6019	0.5036	0.2579	0.166	0.4296	0.2822	-0.6643	-0.5254	0.1625	Lrfn5
chr6	79806565	79806585	+	TAATCTAGAAACGATTCCAT	0.4558	0.554	0.5411	0.5491	0.3141	0.5875	0.5684	0.506	0.8678	0.174	Lrfn5
chr6	79806638	79806658	+	ATGATTGACAACATTCCTAA	0.5612	0.5646	0.5744	0.3197	0.1538	0.5375	0.3034	-0.7251	-0.0933	0.4469	Lrfn5
chr6	79806974	79806994	+	CACGAGATGAGAGTCTTGGA	0.318	0.6561	0.6263	0.417	0.5809	0.6705	0.6411	1.0646	1.1866	0.508	Lrfn5
chr6	79807164	79807184	+	GTATTGCTTCCAATCCTGCA	0.4564	0.5987	0.5647	0.4783	0.2455	0.6563	0.6383	0.2987	0.0296	0.6692	Lrfn5
chr6	79807165	79807185	+	TATTGCTTCCAATCCTGCAG	0.2603	0.662	0.6672	0.4887	0.2452	0.6654	0.5352	0.7143	0.3114	0.7528	Lrfn5
chr6	82528858	82528878	+	GTAAAAGTAGGCCATCTTCA	0.3879	0.6041	0.6028	0.2297	0.2844	0.5323	0.3969	-0.2907	0.3278	0.7271	Fscb
chr6	82529575	82529595	+	GTATGTCCACAAATTCTTTT	0.3131	0.201	0.5411	0.2964	0.0169	0.2189	-0.0059	-2.0088	-1.4989	0.3066	Fscb
chr6	82529742	82529762	+	GTAAAAGACATCACTACATC	0.4313	0.4274	0.5886	0.2254	0.2107	0.5503	0.1683	-0.679	-0.1001	0.1084	Fscb
chr6	82529743	82529763	+	TAAAAGACATCACTACATCG	0.4448	0.761	0.6002	0.2472	0.191	0.6664	0.7703	1.1423	0.6288	0.2547	Fscb
chr6	82529994	82530014	+	GCTCTGTCTATTAAAAGACT	0.2751	0.5551	0.5585	0.2762	0.258	0.5356	0.3991	-0.1271	-0.0186	0.1608	Fscb
chr6	82529997	82530017	+	CTGTCTATTAAAAGACTGGG	0.312	0.6904	0.43	0.5997	0.5172	0.6787	0.5624	0.311	-0.3513	0.3043	Fscb
chr6	82530283	82530303	+	CAATACTATGGGTAGCTTTA	0.5325	0.2342	0.5742	0.3389	0.1657	0.3018	0.2041	-1.0756	0.0705	0.0266	Fscb
chr6	82530284	82530304	+	AATACTATGGGTAGCTTTAG	0.3859	0.527	0.6437	0.511	0.4363	0.479	0.4163	0.2683	0.7312	0.165	Fscb
chr6	82965613	82965633	+	CCGGCGGTCTTCGGTCCCGC	1.0	0.5089	0.598	0.6288	0.6038	0.5521	0.4642	0.119	-0.173	0.1195	RGD1307621
chr6	82967743	82967763	+	CAGGTATTTTACCTGTGTAT	0.2379	0.4326	0.5744	0.5156	0.4325	0.4788	0.2923	-0.5871	-0.203	0.0656	RGD1307621
chr6	82968485	82968505	+	TGAGAACGACAACTTCCCCA	0.4622	0.7105	0.6028	0.4456	0.6101	0.7189	0.7446	1.3331	1.1715	0.9198	RGD1307621
chr6	83001134	83001154	+	TCATAGCGAGGAATATTTAA	0.3919	0.314	0.4973	0.2795	0.173	0.4169	0.2202	-0.5488	0.4573	0.5325	Klhl28
chr6	83001164	83001184	+	CCAATCCAAGAGTCATTCTG	0.3417	0.6904	0.6239	0.4555	0.5147	0.6763	0.4678	0.6976	0.4909	0.4672	Klhl28
chr6	83009421	83009441	+	ACCATAAGTCTCTGCAAAAC	0.4187	0.3794	0.5177	0.4062	0.0019	0.2927	0.163	-0.5893	-0.0992	0.0371	Klhl28
chr6	83009541	83009561	+	GAGAGACTCGACTGTGTCCT	0.5357	0.5467	0.5461	0.6947	0.5392	0.5465	0.5642	-0.2211	-0.4132	0.1722	Klhl28
chr6	83019591	83019611	+	CAGGCTGCCTTGCCGCGGCG	0.8597	0.4845	0.748	0.6777	0.5221	0.5583	0.5005	0.5723	-0.2702	0.2017	Togaram1
chr6	83019642	83019662	+	GAAGCCTTATATCGGGCGCT	0.9164	0.5409	0.5319	0.4149	0.3928	0.4362	0.3791	-0.4559	-0.7007	0.1181	Togaram1
chr6	83019713	83019733	+	GCTTCTCTCGGATGTTCTTC	0.2894	0.2288	0.5408	0.2808	0.2057	0.3601	0.1541	-1.0692	-0.7068	0.0694	Togaram1
chr6	83019714	83019734	+	CTTCTCTCGGATGTTCTTCG	0.4002	0.6006	0.7288	0.4269	0.4805	0.5363	0.6195	0.2864	0.008	0.5094	Togaram1
chr6	83019729	83019749	+	CTTCGGGGTCAGGGCGAGGC	0.4843	0.4471	0.6874	0.6665	0.3667	0.4365	0.2913	-0.4404	-0.5059	0.0212	Togaram1
chr6	83019856	83019876	+	TCTGTCTGAGACGTAGTTCA	0.5498	0.5545	0.5775	0.5158	0.4948	0.5766	0.7275	0.4566	0.6904	0.5598	Togaram1
chr6	83019966	83019986	+	ACTCCTGAGGATTTGTTACT	0.3426	0.4407	0.645	0.3324	0.2784	0.3297	0.1863	-0.5927	0.234	0.2773	Togaram1
chr6	83020494	83020514	+	CATTTACTGGTTATTCGCCT	0.7311	0.4668	0.5691	0.4679	0.1617	0.4688	0.2624	-0.6249	-0.6454	0.338	Togaram1
chr6	83020793	83020813	+	TCTTGTGGATAGCAAACGCA	0.7129	0.6542	0.5489	0.5606	0.4102	0.66	0.6371	0.8104	0.2931	0.8528	Togaram1
chr6	83020842	83020862	+	GCTGTTTTGGCATCATCAAT	0.5032	0.3409	0.5633	0.3606	0.2741	0.3845	0.1404	-1.1887	-0.7144	0.4124	Togaram1
chr6	83020971	83020991	+	CTTCCACGGCTTACAGAACA	0.5347	0.5367	0.5917	0.4436	0.4886	0.6101	0.5134	-0.2612	-0.4563	0.1525	Togaram1
chr6	83020972	83020992	+	TTCCACGGCTTACAGAACAG	0.3442	0.687	0.6866	0.5732	0.5857	0.6783	0.7464	1.0427	0.6401	0.763	Togaram1
chr6	83021162	83021182	+	TCCAACTATCTGTACCCGAA	0.5932	0.6672	0.6075	0.5932	0.4239	0.5607	0.3986	0.338	0.4254	0.6026	Togaram1
chr6	83021226	83021246	+	AATGAGCAGCCTGGAGTCAT	0.5608	0.5213	0.5586	0.8029	0.4917	0.5598	0.5511	-0.0629	0.4439	0.0986	Togaram1
chr6	83034675	83034695	+	AAACTTATTTCAGAGTAGTC	0.2483	0.4493	0.5744	0.3846	0.0	0.1893	0.0934	-0.6469	-0.2153	0.0254	Togaram1
chr6	83036293	83036313	+	CAAATCTTCCCGGGAAATGT	0.4457	0.5251	0.5117	0.293	0.2544	0.4714	0.5117	0.1034	0.1639	0.1564	Togaram1
chr6	83036337	83036357	+	GGTTGTAAAACTGGCAGTGT	0.3358	0.602	0.5124	0.5627	0.5704	0.6882	0.5657	-0.0052	-0.01	0.1413	Togaram1
chr6	83040495	83040515	+	CTTCCCGAAGAGGCCTAAAT	0.5924	0.3222	0.7205	0.5146	0.1792	0.1619	0.1657	-1.2515	-0.2734	0.2957	Togaram1
chr6	83040523	83040543	+	ACCTGTCCCTCCCATACCAA	0.4052	0.5654	0.5837	0.5436	0.533	0.6527	0.4925	0.4894	0.3315	0.3429	Togaram1
chr6	83040524	83040544	+	CCTGTCCCTCCCATACCAAG	0.5176	0.7262	0.6614	0.4084	0.4919	0.6578	0.5933	0.9658	0.518	0.7415	Togaram1
chr6	83041509	83041529	+	TCTCTTTCTACGACTCCCCA	0.4656	0.5997	0.678	0.3316	0.4498	0.6259	0.4878	0.075	-0.0975	0.8488	Togaram1
chr6	83048800	83048820	+	TTGGTCAACGTATGAACTAT	0.5446	0.457	0.4503	0.511	0.3581	0.4663	0.284	-0.4453	0.3408	0.0335	Togaram1
chr6	83096535	83096555	+	CACAACCCGGTCAGAATGCA	0.621	0.6092	0.4787	0.4303	0.445	0.5898	0.5943	0.0335	-0.0701	0.3286	Prpf39
chr6	83096755	83096775	+	TTCTTCTTAGGTTTATCGAC	0.45	0.4153	0.4454	0.2516	0.0	0.3727	0.1078	-0.8319	-0.7201	0.0916	Prpf39
chr6	83096756	83096776	+	TCTTCTTAGGTTTATCGACG	0.5696	0.528	0.6388	0.2981	0.2431	0.6105	0.3439	-0.1772	-0.4904	0.3512	Prpf39
chr6	83096757	83096777	+	CTTCTTAGGTTTATCGACGG	0.6847	0.5327	0.6863	0.6633	0.4026	0.6083	0.3869	-0.2234	-0.5713	0.1776	Prpf39
chr6	83099905	83099925	+	TTTTCGATCTGACAAATTAT	0.4424	0.3173	0.5394	0.3189	0.0	0.1487	0.0757	-1.9271	-1.3497	0.3271	Prpf39
chr6	83214484	83214504	+	AAGAACTTGTCTGCCAAACT	0.4156	0.4979	0.6028	0.4025	0.3924	0.5228	0.3134	-0.048	0.2045	0.0863	Mis18bp1
chr6	83217747	83217767	+	TTTTTTAATCTATCCATGTT	0.2123	0.3851	0.555	0.3498	0.0	0.234	0.0307	-2.1469	-2.001	0.054	Mis18bp1
chr6	84321861	84321881	+	TGGCGGTGCAGGGCTACAGT	0.596	0.5329	0.7161	0.6828	0.6153	0.5984	0.5042	0.6639	0.8138	0.228	LOC689408
chr6	84545449	84545469	+	TGATGCGGATGACGTGGAAC	0.3145	0.4948	0.5128	0.539	0.5317	0.6573	0.3942	0.1304	0.0212	0.1841	Rpl10l
chr6	84545534	84545554	+	GCAGATGCGTGCGGCCTCCA	0.7816	0.4644	0.5744	0.5811	0.6312	0.6161	0.4634	0.2777	0.4204	0.3047	Rpl10l
chr6	84545666	84545686	+	GGGGACCCCTCGGCAGAAGC	0.3587	0.4944	0.6109	0.5243	0.5178	0.6686	0.5119	0.0142	-0.127	0.0608	Rpl10l
chr6	84545674	84545694	+	CTCGGCAGAAGCGGGACTTT	0.4154	0.365	0.5744	0.4814	0.5146	0.3492	0.2186	-1.0148	-0.2157	0.0409	Rpl10l
chr6	84545708	84545728	+	CTTACAGTACCGGTAACAGC	0.5762	0.6263	0.6106	0.4342	0.3526	0.6351	0.6382	0.4378	0.4736	0.4378	Rpl10l
chr6	84877645	84877665	+	GTTCCACAGCTGGGGGATCT	0.3522	0.3722	0.6496	0.5224	0.3602	0.3888	0.3023	-0.825	-0.5202	0.0131	Mdga2
chr6	84947177	84947197	+	AGCTGCACCAAGGCTTCTCT	0.3102	0.4039	0.6167	0.2046	0.4131	0.5044	0.3279	-0.5124	0.121	0.0382	Mdga2
chr6	84947260	84947280	+	TGACACGTTCACAATCCTGA	0.5095	0.6625	0.6028	0.121	0.2518	0.6443	0.418	0.338	0.2085	0.7923	Mdga2
chr6	84947432	84947452	+	TCCTGTGGAACAGTCAGATT	0.3586	0.3625	0.5553	0.6024	0.4806	0.5317	0.3077	-0.3025	0.2335	0.0769	Mdga2
chr6	84973078	84973098	+	ATATCCAAATTTGTTGTTCC	0.3032	0.4133	0.527	0.255	0.0038	0.3247	0.0941	-1.2169	-1.0907	0.0178	Mdga2
chr6	84973079	84973099	+	TATCCAAATTTGTTGTTCCG	0.5349	0.616	0.7193	0.3718	0.2028	0.5585	0.2602	-0.5912	-0.9173	0.4798	Mdga2
chr6	84973080	84973100	+	ATCCAAATTTGTTGTTCCGG	0.9478	0.6054	0.5732	0.477	0.2513	0.5682	0.2049	-0.6488	-0.9449	0.0331	Mdga2
chr6	84973091	84973111	+	TTGTTCCGGGGGACACATCA	0.2813	0.5798	0.5493	0.5742	0.3144	0.5634	0.4938	0.0771	0.2691	0.0646	Mdga2
chr6	85028545	85028565	+	TGTTGGTGGACTTTTTTGCA	0.3159	0.5749	0.621	0.3027	0.4631	0.6001	0.2564	-0.5593	-0.6252	0.2923	Mdga2
chr6	85028749	85028769	+	CTCCAGGATTTACAACTATA	0.5486	0.4938	0.5306	0.4291	0.2722	0.3853	0.2216	-0.6494	0.0889	0.2704	Mdga2
chr6	85068948	85068968	+	TCTCCAGCTGTAGCGCACAG	0.3415	0.7148	0.743	0.5732	0.5473	0.7074	0.6504	0.9672	0.4426	0.623	Mdga2
chr6	85231635	85231655	+	GCAGCTCAGGACTCACCTGT	0.2575	0.6385	0.5495	0.5745	0.6389	0.6799	0.5916	1.0348	1.1922	0.5269	Mdga2
chr6	87643436	87643456	+	CAGGCAAGGAACCCGCTACC	0.4849	0.5821	0.6311	0.5958	0.5218	0.5712	0.5486	0.0619	0.4686	0.0207	Lrr1
chr6	87648553	87648573	+	TGTGCAGTTTTGTCAATTCC	0.3214	0.4212	0.5964	0.4628	0.3259	0.4725	0.1146	-1.4079	-1.1406	0.0488	Lrr1
chr6	87656923	87656943	+	GCTGGACTCGGAGCCCCTAC	0.5456	0.4114	0.6875	0.66	0.4724	0.4127	0.4213	-0.1093	0.3589	0.321	Mgat2
chr6	87656924	87656944	+	CTGGACTCGGAGCCCCTACG	0.799	0.6345	0.748	0.8168	0.7179	0.658	0.5804	1.0449	0.755	0.4469	Mgat2
chr6	87656930	87656950	+	TCGGAGCCCCTACGGGGTGC	0.6754	0.4256	0.598	0.5741	0.4051	0.4114	0.5153	-0.1514	-0.4029	0.0122	Mgat2
chr6	87656962	87656982	+	CGCGTCCGTAGGCATCCGCA	0.769	0.6085	0.6642	0.5568	0.6182	0.6332	0.5575	0.3398	0.1752	0.769	Mgat2
chr6	87657110	87657130	+	AAAGACGGCACCTGGAGTCC	0.3504	0.4778	0.5744	0.5262	0.4209	0.5536	0.4429	0.213	0.313	0.0041	Mgat2
chr6	87657111	87657131	+	AAGACGGCACCTGGAGTCCG	0.6035	0.5977	0.5861	0.6732	0.6352	0.6931	0.6424	0.746	0.0666	0.3089	Mgat2
chr6	87657112	87657132	+	AGACGGCACCTGGAGTCCGG	0.4933	0.6488	0.7716	0.6757	0.6602	0.7037	0.59	1.5315	1.0372	0.3204	Mgat2
chr6	87657332	87657352	+	CTGTACCCGAGTGAGTTTCC	0.3564	0.4938	0.5695	0.5793	0.3103	0.4842	0.3461	-0.3066	0.6691	0.0517	Mgat2
chr6	87668668	87668688	+	CCTGATTACACTGTAAAGGA	0.3022	0.6442	0.5492	0.4862	0.5217	0.6446	0.7385	0.7522	0.4339	0.425	Dnaaf2
chr6	87668676	87668696	+	CACTGTAAAGGAGGGCACAA	0.2057	0.6501	0.4844	0.5868	0.553	0.6255	0.5829	-0.1706	-0.2876	0.5386	Dnaaf2
chr6	87668698	87668718	+	GTTTGATGCTCTCCGTTCCC	0.5318	0.5042	0.6117	0.336	0.428	0.5609	0.4042	0.0624	0.024	0.2512	Dnaaf2
chr6	87668798	87668818	+	CACTCCCGATCTTTCCGCAA	1.0	0.5623	0.5553	0.5003	0.4731	0.6213	0.3607	-0.1395	-0.1552	0.2502	Dnaaf2
chr6	87668916	87668936	+	CCGAAGTCCTGCTCCGGCTC	0.5196	0.4466	0.6405	0.5893	0.4883	0.5361	0.5338	-0.2444	-0.3025	0.0432	Dnaaf2
chr6	87669196	87669216	+	TGCCGCGGCCGTCGTCCACC	0.9607	0.4742	0.6028	0.4547	0.3758	0.415	0.3225	-0.0197	-0.0105	0.1715	Dnaaf2
chr6	87669228	87669248	+	GAGAGCCGCAGTCGGTAGTC	1.0	0.3949	0.5744	0.6187	0.5039	0.436	0.306	-0.3475	0.1366	0.0273	Dnaaf2
chr6	87669229	87669249	+	AGAGCCGCAGTCGGTAGTCG	1.0	0.6395	0.6583	0.5043	0.6064	0.6712	0.6099	0.8969	0.2681	0.3127	Dnaaf2
chr6	87669343	87669363	+	ACTCGTGCGGCACGGTGCTT	0.9541	0.337	0.6308	0.4835	0.2879	0.3617	0.2346	-0.5843	-0.503	0.0458	Dnaaf2
chr6	87669344	87669364	+	CTCGTGCGGCACGGTGCTTG	0.9195	0.5023	0.6818	0.5721	0.539	0.5663	0.4318	-0.0995	-0.7818	0.0063	Dnaaf2
chr6	87669420	87669440	+	ACGGAGCAGCGCGGTTCGGT	1.0	0.5351	0.6122	0.5875	0.5919	0.6398	0.5479	0.6616	0.6793	0.0871	Dnaaf2
chr6	87669427	87669447	+	AGCGCGGTTCGGTGGGCTCC	0.4316	0.3676	0.631	0.5044	0.5481	0.4892	0.5238	-0.2394	-0.3221	0.0013	Dnaaf2
chr6	87669444	87669464	+	TCCGGGCGCTGCACAGCCTT	0.2702	0.3092	0.6014	0.7236	0.5258	0.4291	0.511	-0.0939	-0.1171	0.0537	Dnaaf2
chr6	87669459	87669479	+	GCCTTGGGAGCCGGGGACGC	0.4996	0.4847	0.5505	0.6062	0.5332	0.4659	0.4464	0.2227	-0.1262	0.0398	Dnaaf2
chr6	87669467	87669487	+	AGCCGGGGACGCGGGCGAGC	0.2786	0.3541	0.6264	0.58	0.4275	0.4488	0.2908	-0.0139	0.0329	0.0147	Dnaaf2
chr6	87669490	87669510	+	CGGTGCTCTCCGCAGCCGCG	1.0	0.6313	0.6864	0.5942	0.6259	0.6096	0.6167	0.9128	-0.1081	0.7617	Dnaaf2
chr6	87669502	87669522	+	CAGCCGCGGGGTAATGGTAC	0.6496	0.522	0.6689	0.6937	0.6316	0.624	0.4953	0.0424	0.3391	0.0283	Dnaaf2
chr6	87669511	87669531	+	GGTAATGGTACGGGTATGGT	1.0	0.571	0.6213	0.4933	0.6777	0.6883	0.6564	0.6666	0.7265	0.43	Dnaaf2
chr6	87669517	87669537	+	GGTACGGGTATGGTGGGTAC	0.5616	0.5326	0.7157	0.6539	0.6858	0.6546	0.5251	0.4348	0.7238	0.1091	Dnaaf2
chr6	87669564	87669584	+	GGCTGAGCCCGGACGCCCTC	0.4136	0.4199	0.6309	0.5782	0.4874	0.5696	0.3089	0.124	0.3554	0.1774	Dnaaf2
chr6	87669569	87669589	+	AGCCCGGACGCCCTCGGGAA	0.8989	0.42	0.6831	0.6073	0.6628	0.6302	0.3098	-0.002	-0.1124	0.0372	Dnaaf2
chr6	87669570	87669590	+	GCCCGGACGCCCTCGGGAAG	0.8155	0.4626	0.7527	0.5981	0.5823	0.5655	0.3401	0.1308	-0.2943	0.0963	Dnaaf2
chr6	87669802	87669822	+	GGCCCGCATACTGGCGGCCC	0.9154	0.3109	0.5838	0.5131	0.5387	0.405	0.2856	-1.4536	-1.5735	0.0079	Dnaaf2
chr6	87669803	87669823	+	GCCCGCATACTGGCGGCCCG	0.8852	0.4907	0.7338	0.5232	0.5955	0.5083	0.4576	0.5804	-0.42	0.3856	Dnaaf2
chr6	87669816	87669836	+	CGGCCCGGGGCCAGGCTATA	0.6769	0.3533	0.6028	0.8534	0.4498	0.155	0.0731	-1.2394	-0.311	0.0205	Dnaaf2
chr6	87669821	87669841	+	CGGGGCCAGGCTATAGGGCA	0.2935	0.4971	0.5495	0.7171	0.6719	0.6025	0.4298	0.0034	-0.2221	0.0472	Dnaaf2
chr6	87669858	87669878	+	GCCGCCGTGCCGCCACGCCC	0.2496	0.2534	0.6251	0.4537	0.4756	0.5391	0.3718	0.0691	-0.0692	0.1108	Dnaaf2
chr6	87669859	87669879	+	CCGCCGTGCCGCCACGCCCG	0.8374	0.413	0.7527	0.7493	0.5792	0.6027	0.5823	0.4978	-0.1883	0.2238	Dnaaf2
chr6	87669876	87669896	+	CCGGGGCCTGGCCGGCTGCT	0.2525	0.2714	0.6264	0.7659	0.5356	0.2449	0.3447	-0.5338	-0.5363	0.032	Dnaaf2
chr6	87669964	87669984	+	GCAGCACGTGGCCCGGCTCA	0.4514	0.474	0.6595	0.6398	0.6219	0.5861	0.6201	0.3677	0.3334	0.0962	Dnaaf2
chr6	87670042	87670062	+	CGTAGCGCCTCCGGTTCTCA	1.0	0.4934	0.6308	0.3362	0.5078	0.5959	0.275	-0.3392	-0.2682	0.1408	Dnaaf2
chr6	87681746	87681766	+	TAAAGCAGGTCGGAGGTGCA	0.4761	0.5944	0.6642	0.6	0.3321	0.4753	0.5736	0.0108	-0.065	0.0149	Pole2
chr6	87683573	87683593	+	TAATACCTTGTGGTGCTAGA	0.599	0.4997	0.5884	0.4626	0.2014	0.4618	0.3895	-0.1442	0.2008	0.3079	Pole2
chr6	87684883	87684903	+	CCAGCTGTACAGTTCCAGTA	0.572	0.5651	0.6358	0.6388	0.603	0.6266	0.6122	0.4248	0.7778	0.5874	Pole2
chr6	87685470	87685490	+	TTCACTTACCTCTTTCAACT	0.3285	0.5707	0.5886	0.2772	0.2259	0.3724	0.1942	-1.0074	-0.934	0.1526	Pole2
chr6	87687271	87687291	+	AATTTGCTTCCACTTTCGTC	0.5248	0.3988	0.621	0.4504	0.0	0.4107	0.2588	-0.3562	-0.323	0.1323	Pole2
chr6	87687272	87687292	+	ATTTGCTTCCACTTTCGTCG	0.8214	0.6264	0.6672	0.3515	0.0	0.4872	0.4652	-0.0148	-0.4191	0.7551	Pole2
chr6	87712863	87712883	+	CGGACACTTCCTCTACGTGT	0.6458	0.5077	0.5212	0.5477	0.5209	0.6883	0.587	0.2999	0.0919	0.0657	Klhdc1
chr6	87712864	87712884	+	GGACACTTCCTCTACGTGTG	0.5141	0.5591	0.6725	0.4283	0.5654	0.6828	0.5376	1.0439	0.4122	0.0945	Klhdc1
chr6	87712881	87712901	+	GTGGGGGGGCTACGTGGTAA	0.5182	0.4906	0.6122	0.8487	0.692	0.6218	0.334	-0.4225	-0.4556	0.0443	Klhdc1
chr6	87726980	87727000	+	GGACCTATGATGTTGATAGT	0.429	0.5823	0.6216	0.4762	0.4507	0.6271	0.5151	0.8558	1.2126	0.582	Klhdc1
chr6	87727659	87727679	+	CCTCCATGTCCGGAAGCTGC	0.3564	0.416	0.6247	0.2906	0.296	0.5382	0.4824	-0.3376	-0.5549	0.0604	Klhdc1
chr6	87727674	87727694	+	GCTGCGGGGCATGCATCAAC	0.8254	0.4437	0.6436	0.744	0.1515	0.3873	0.4407	-0.3775	0.0796	0.0426	Klhdc1
chr6	87729589	87729609	+	TAATATATTTCGGTGGTTAT	0.8747	0.3038	0.56	0.4003	0.1748	0.3422	0.0644	-1.0637	-0.3388	0.0114	Klhdc1
chr6	87734540	87734560	+	TGTGCAGTTCTGGGAAATAA	0.2705	0.399	0.5539	0.5122	0.3267	0.513	0.3609	-0.4687	0.0137	0.3783	Klhdc1
chr6	87853900	87853920	+	AGGTGCTATCCAAGATCTTC	0.483	0.3815	0.4028	0.3493	0.263	0.381	0.223	-0.7466	0.4892	0.0401	Arf6
chr6	87853977	87853997	+	ATCCTGTACAAGTTGAAGCT	0.2889	0.6187	0.6452	0.2946	0.3641	0.587	0.5438	0.316	0.3265	0.1438	Arf6
chr6	87854057	87854077	+	AAACGTCAAGTTCAACGTGT	0.7066	0.6121	0.5212	0.654	0.0802	0.4406	0.4718	0.0827	0.0997	0.1646	Arf6
chr6	87854110	87854130	+	TCTGGCGGCATTACTACACC	0.9537	0.5547	0.6733	0.4457	0.5475	0.6512	0.4507	0.3868	0.3841	0.2419	Arf6
chr6	87854118	87854138	+	CATTACTACACCGGGACCCA	0.9524	0.6323	0.5408	0.4787	0.5732	0.6521	0.6073	0.6225	0.4953	0.4002	Arf6
chr6	87854201	87854221	+	GCACCGCATTATCAATGACC	0.7058	0.5776	0.5447	0.328	0.2817	0.6529	0.5204	0.702	0.6673	0.2578	Arf6
chr6	87854210	87854230	+	TATCAATGACCGGGAGATGA	0.4133	0.5511	0.5539	0.5313	0.4282	0.6273	0.6378	0.6205	0.5074	0.3526	Arf6
chr6	88070586	88070606	+	AACTGCCGTGCAATCTCTAT	0.7012	0.4189	0.5695	0.5294	0.2553	0.3663	0.1848	-0.9431	-0.0174	0.0758	Sos2
chr6	88077314	88077334	+	TAGAGTGCTCCGATAGTGAA	0.4251	0.6346	0.5684	0.7185	0.5124	0.6698	0.606	0.4334	0.3389	0.5956	Sos2
chr6	88077323	88077343	+	CCGATAGTGAAGGGAGATAA	0.4332	0.536	0.4833	0.8173	0.4962	0.5663	0.5995	-0.231	0.2237	0.3406	Sos2
chr6	88077525	88077545	+	AGTCGAGTCTGGCAATGATT	0.4745	0.4218	0.6247	0.5285	0.3979	0.4698	0.3307	-0.0587	0.8121	0.2532	Sos2
chr6	88078388	88078408	+	GCTGCCTTGGAGGTTCATGA	0.2798	0.6547	0.7063	0.4103	0.4042	0.6117	0.7451	1.0392	0.9759	0.8753	Sos2
chr6	88078456	88078476	+	TACATGCTTTCAACTGCTAA	0.3621	0.5983	0.6122	0.3328	0.0	0.4301	0.126	-1.3412	-1.3734	0.1357	Sos2
chr6	88097464	88097484	+	TCCTGTGATAACGTTTCATA	0.7911	0.3573	0.5411	0.349	0.2735	0.4289	0.1606	-0.839	-0.2777	0.0912	Sos2
chr6	88097465	88097485	+	CCTGTGATAACGTTTCATAG	0.772	0.6677	0.757	0.4117	0.4004	0.6518	0.5792	0.6348	0.6278	0.7234	Sos2
chr6	88113154	88113174	+	CAATACAGCCACAATGTAGA	0.285	0.5482	0.5553	0.2394	0.0	0.4849	0.3767	-0.0066	0.1319	0.331	Sos2
chr6	88181970	88181990	+	CCAGGTAATCTCCACGGAAT	0.9926	0.4697	0.6028	0.521	0.5291	0.5413	0.4427	-0.0638	0.2302	0.1342	L2hgdh
chr6	88186505	88186525	+	TACCATCCTTACTTCTTGGA	0.3859	0.5142	0.5886	0.389	0.3769	0.5871	0.5219	-0.01	0.0006	0.3595	L2hgdh
chr6	88191832	88191852	+	ATCTCTCCACTTGCTCCTGC	0.2114	0.3996	0.5695	0.2999	0.2921	0.5471	0.3108	-0.5376	-0.6181	0.1992	L2hgdh
chr6	88193469	88193489	+	TCATACAGGGCCTGAAGTCT	0.4222	0.4785	0.4312	0.5053	0.2796	0.5022	0.4486	0.0404	0.4175	0.0054	L2hgdh
chr6	88201795	88201815	+	ACCTTGCCACATTGCCTGTA	0.8964	0.464	0.508	0.537	0.1976	0.3536	0.3779	-0.0909	0.3284	0.0725	L2hgdh
chr6	88201830	88201850	+	GTTACAGTACTCATAGATGA	0.5001	0.6459	0.5492	0.4666	0.418	0.6895	0.6959	0.6542	0.6316	0.654	L2hgdh
chr6	88202744	88202764	+	ACCACACCAATTGAAAGTTC	0.5587	0.4559	0.507	0.6283	0.2682	0.5029	0.3882	-0.2105	0.3517	0.1059	L2hgdh
chr6	88219868	88219888	+	ATTCTTGTATCATGGACATT	0.2388	0.4318	0.5599	0.4066	0.0623	0.3496	0.1769	-0.7272	0.2671	0.1689	Dmac2l
chr6	88219882	88219902	+	GACATTGGGTTTGATCACTT	0.2046	0.5779	0.5886	0.5756	0.4902	0.5013	0.5014	-0.2942	-0.1257	0.0903	Dmac2l
chr6	88235515	88235535	+	CAATTGCCCAGACATCTACT	0.254	0.5116	0.5931	0.3115	0.025	0.42	0.471	-0.0785	0.5283	0.1341	Cdkl1
chr6	88235516	88235536	+	AATTGCCCAGACATCTACTG	0.3342	0.6344	0.6813	0.4616	0.4489	0.6987	0.5493	0.989	0.6803	0.5268	Cdkl1
chr6	88236711	88236731	+	CCCTAACCTGCCGGCGTGAA	0.8452	0.4366	0.5128	0.6147	0.4697	0.4594	0.2295	-0.5484	-0.6833	0.023	Cdkl1
chr6	88236712	88236732	+	CCTAACCTGCCGGCGTGAAG	0.9689	0.5373	0.7902	0.4368	0.3754	0.6318	0.4469	0.6544	0.2883	0.3358	Cdkl1
chr6	88236717	88236737	+	CCTGCCGGCGTGAAGGGGAA	0.2173	0.5534	0.7205	0.7313	0.6071	0.6016	0.4273	-0.2238	-0.2278	0.2995	Cdkl1
chr6	88236820	88236840	+	TGGTAAACAGGACAAGCCCT	0.3123	0.6017	0.4595	0.5949	0.5162	0.6505	0.6112	0.4024	0.288	0.3127	Cdkl1
chr6	88236839	88236859	+	TGGGCCTGCTGAGATAAGCT	0.2576	0.5283	0.6311	0.4427	0.5988	0.6511	0.5069	0.3887	0.3117	0.1371	Cdkl1
chr6	88248556	88248576	+	TCCAGGAGGCTGACGAGGTT	0.4579	0.4171	0.6877	0.6894	0.5633	0.6021	0.5127	-0.3575	-0.1706	0.0367	Cdkl1
chr6	88268932	88268952	+	GAGCATGCGGATTTCTCGAA	0.7465	0.5991	0.6028	0.6084	0.5054	0.6199	0.3756	-0.1285	0.2278	0.7561	Cdkl1
chr6	88308700	88308720	+	CAGTCCTTACCAGCACTTTT	0.4495	0.2092	0.4879	0.2215	0.2489	0.287	0.054	-2.0817	-1.2531	0.0827	Map4k5
chr6	88308701	88308721	+	AGTCCTTACCAGCACTTTTG	0.563	0.4769	0.7618	0.3607	0.3454	0.4457	0.3249	-1.0956	-0.8447	0.1723	Map4k5
chr6	88309325	88309345	+	ATTCCATTGCCGTTTCCTAC	0.4332	0.5236	0.6922	0.2487	0.0116	0.3684	0.2144	-0.9179	-0.4761	0.372	Map4k5
chr6	88310341	88310361	+	CCGCTATAGGAACACAGCTT	0.6701	0.521	0.5886	0.6225	0.5019	0.615	0.6018	0.1711	0.4697	0.3195	Map4k5
chr6	88310389	88310409	+	GTGCTCTGGTCTCCGGATCA	0.4983	0.5706	0.6311	0.6841	0.5942	0.5944	0.586	-0.721	-0.8411	0.0096	Map4k5
chr6	88314393	88314413	+	GTCAATTACCATTTCATCCC	0.4973	0.4069	0.5603	0.1495	0.4463	0.5883	0.3689	-0.1471	-0.0864	0.0624	Map4k5
chr6	88325154	88325174	+	GTCCAACAGTTCAACCGCGA	1.0	0.594	0.5886	0.382	0.4701	0.6742	0.4493	0.2011	-0.0153	0.4667	Map4k5
chr6	88331559	88331579	+	CAATATGGCCTCACCAGTAA	0.3022	0.4411	0.5695	0.593	0.3197	0.5337	0.2632	-0.4053	-0.1612	0.2168	Map4k5
chr6	88425937	88425957	+	GGTACATGTACAACCAGGTA	0.447	0.5331	0.6308	0.6205	0.6422	0.6728	0.4839	0.7191	0.7641	0.3717	Atl1
chr6	88436827	88436847	+	GTGTTACTGATGGATACTCA	0.3889	0.7068	0.5742	0.4416	0.5456	0.6808	0.62	0.8282	0.9469	0.2414	Atl1
chr6	88466819	88466839	+	CGTACATAAAGATCTACCAA	1.0	0.6957	0.6166	0.442	0.5102	0.7025	0.5402	0.4645	0.429	0.3244	Atl1
chr6	88466820	88466840	+	GTACATAAAGATCTACCAAG	0.3122	0.7469	0.5625	0.4259	0.5899	0.724	0.7159	1.38	1.0097	0.9134	Atl1
chr6	88489689	88489709	+	TCGTTTACCTGGGAGCACAG	0.5305	0.7652	0.658	0.6498	0.5903	0.6964	0.7745	1.1608	0.6262	0.663	Sav1
chr6	88497824	88497844	+	GTGATGAGCCGTATTCCCGA	0.967	0.689	0.6263	0.4883	0.5933	0.7225	0.6798	1.1446	0.8867	0.8716	Sav1
chr6	88556544	88556564	+	TGGTGCCTGCTCATGACCTC	0.3275	0.4873	0.5695	0.7648	0.537	0.6261	0.5637	0.1562	0.3451	0.1666	Nin
chr6	88556651	88556671	+	GGAGTAGCTGTCACCCTGCA	0.2744	0.5662	0.617	0.7444	0.6099	0.641	0.6508	0.5312	0.4724	0.5637	Nin
chr6	88556947	88556967	+	TATACTTGGAAGACGCCTCG	1.0	0.7156	0.7477	0.4092	0.5932	0.7271	0.5365	0.6358	-0.0489	0.3657	Nin
chr6	88557276	88557296	+	GCTGTACCTCGTTTCATTAC	0.4754	0.3206	0.645	0.3779	0.2439	0.355	0.0941	-1.0575	-0.2676	0.1282	Nin
chr6	88557497	88557517	+	CTGCTCCCCTTGCTGAAGCA	0.2084	0.5673	0.6642	0.5423	0.4648	0.559	0.6068	0.1568	-0.0385	0.4586	Nin
chr6	88563354	88563374	+	TCTGACAGCGCGTTCTGACA	0.7713	0.5642	0.7063	0.5478	0.313	0.6225	0.6003	0.6513	0.7248	0.4502	Nin
chr6	88572819	88572839	+	TGCCGTTTTAGTTGTCTATA	0.4176	0.3673	0.5177	0.2536	0.1809	0.2556	0.0917	-1.7268	-1.433	0.0445	Nin
chr6	88678125	88678145	+	ACAAAGCCGCCCTCCGTGAC	0.941	0.5216	0.6689	0.5482	0.2872	0.4249	0.4739	0.1568	0.3185	0.0794	Abhd12b
chr6	88705308	88705328	+	GAGTAAGAGCCAGCGCCTCG	0.9808	0.6586	0.6392	0.4839	0.5826	0.7163	0.6844	1.1864	0.4637	0.4289	Pygl
chr6	88705852	88705872	+	CAGTATCTACACTCACACTT	0.2727	0.6183	0.4595	0.5682	0.3779	0.5791	0.5687	-0.163	0.1087	0.3797	Pygl
chr6	88705921	88705941	+	GCAGCCCACGATGCAGAGGT	0.2125	0.62	0.5637	0.6055	0.6176	0.6656	0.6263	0.8086	0.5394	0.2077	Pygl
chr6	88705999	88706019	+	GTCGATGTCTTTAGGAAACA	0.3406	0.5226	0.5177	0.4556	0.4486	0.6164	0.4145	0.0293	-0.0748	0.4286	Pygl
chr6	88707448	88707468	+	ATTATCCAGACCTTGGACCA	0.6862	0.6683	0.645	0.5346	0.5001	0.6381	0.702	1.0965	0.9603	0.4166	Pygl
chr6	88707488	88707508	+	CAAAGATCCTCATCAGCTCC	0.2319	0.5353	0.5212	0.5176	0.104	0.4683	0.2819	0.1845	0.2476	0.0718	Pygl
chr6	88707502	88707522	+	AGCTCCGGGATGGCGAGTGC	0.3634	0.5135	0.6309	0.6083	0.5675	0.6187	0.4502	0.1333	0.1928	0.0269	Pygl
chr6	88707534	88707554	+	ATTCAGCTGGATGGCTACCT	0.3223	0.4073	0.626	0.6021	0.3564	0.4745	0.4368	-0.3391	-0.0615	0.0556	Pygl
chr6	88708053	88708073	+	ACGTCGGATGACATCCTGCA	0.9677	0.6862	0.5789	0.7315	0.5537	0.6578	0.6796	1.171	1.054	0.6013	Pygl
chr6	88712323	88712343	+	GCATCACTCACGTTATCGTT	0.6291	0.4149	0.5068	0.4427	0.3468	0.5006	0.3438	-0.2872	0.2194	0.5131	Pygl
chr6	88712324	88712344	+	CATCACTCACGTTATCGTTG	0.4835	0.6313	0.7146	0.2444	0.2838	0.585	0.5879	-0.0723	-0.3176	0.2465	Pygl
chr6	88712912	88712932	+	GTTAAAGTCATTGGGTGCTC	0.3609	0.5047	0.5599	0.4496	0.3685	0.6108	0.4098	-0.2678	-0.0564	0.1374	Pygl
chr6	88712965	88712985	+	TGTTCATATACCCAGGTACG	0.5095	0.5934	0.653	0.4719	0.5481	0.6664	0.623	0.9497	0.8243	0.3667	Pygl
chr6	88712966	88712986	+	GTTCATATACCCAGGTACGG	0.8346	0.7171	0.6437	0.5625	0.5701	0.7081	0.6062	1.3156	0.7824	0.7359	Pygl
chr6	88718227	88718247	+	GACCCACTTTGTTCCTGCCT	0.2096	0.4469	0.6028	0.4361	0.243	0.3257	0.3441	-0.5444	-0.6133	0.0332	Pygl
chr6	88740059	88740079	+	GTCGCGCACTGTGTGCGCAA	1.0	0.5627	0.6547	0.6274	0.4904	0.6076	0.5449	-0.0122	-0.2625	0.2424	Pygl
chr6	88740077	88740097	+	AAGGGCGAAGTAGTAGTCGC	0.6335	0.481	0.5354	0.596	0.5841	0.6482	0.6226	0.3628	0.3278	0.048	Pygl
chr6	88740079	88740099	+	GGGCGAAGTAGTAGTCGCGG	1.0	0.603	0.6016	0.7441	0.6309	0.7065	0.5634	0.8605	0.3913	0.384	Pygl
chr6	88740080	88740100	+	GGCGAAGTAGTAGTCGCGGG	0.9846	0.6633	0.6583	0.8485	0.6136	0.6614	0.4943	0.9679	0.0928	0.4237	Pygl
chr6	88780500	88780520	+	GGACCAGTGTCTTGCTGTAG	0.441	0.4989	0.6158	0.6048	0.4927	0.6233	0.5274	0.5472	0.2411	0.1432	Trim9
chr6	88780534	88780554	+	TTTGTTGAAGGCCTTAACGC	0.5372	0.588	0.6591	0.411	0.1775	0.574	0.6243	0.445	0.2656	0.3917	Trim9
chr6	88784795	88784815	+	CAGCGTAGCACTGTTGTTGT	0.444	0.5477	0.617	0.6494	0.4436	0.491	0.4448	-0.3756	-0.2488	0.1281	Trim9
chr6	88784823	88784843	+	CACTCCTCCAGCTGGAGGAT	0.2056	0.3558	0.5128	0.5118	0.5359	0.4605	0.3868	-0.5873	-0.4721	0.017	Trim9
chr6	88792179	88792199	+	TAAGTGAACTCGTCTGATGA	0.5941	0.618	0.6736	0.4038	0.3203	0.6507	0.5465	0.6923	0.4521	0.1505	Trim9
chr6	88802005	88802025	+	CTGAGCCTTCCTTCGGTTTA	0.6743	0.2263	0.617	0.644	0.2885	0.2426	0.1556	-1.5327	-1.1114	0.0297	Trim9
chr6	88804043	88804063	+	TGACAATCCATTCAGCGCCT	0.8379	0.5864	0.5886	0.3632	0.0	0.4331	0.3511	-0.5571	-0.6023	0.4458	Trim9
chr6	88855696	88855716	+	TGCAGGTGGAGACCTTGCGC	0.4439	0.4824	0.6547	0.3588	0.4071	0.5743	0.602	0.9771	0.952	0.0434	Trim9
chr6	88855724	88855744	+	CCGTCGGCTTACGCGACCCT	1.0	0.5195	0.6072	0.6388	0.4832	0.5162	0.5502	0.136	0.0847	0.1164	Trim9
chr6	88855729	88855749	+	GGCTTACGCGACCCTGGGCC	1.0	0.279	0.5837	0.4548	0.3164	0.3741	0.2919	-0.834	-1.2826	0.0234	Trim9
chr6	88855730	88855750	+	GCTTACGCGACCCTGGGCCG	0.9617	0.4275	0.6955	0.5059	0.5283	0.5457	0.4484	0.2281	-0.3817	0.5219	Trim9
chr6	88855731	88855751	+	CTTACGCGACCCTGGGCCGG	0.5705	0.5999	0.7098	0.7941	0.5254	0.5728	0.5843	0.8587	-0.0939	0.0577	Trim9
chr6	88855754	88855774	+	CACCAGACGGTGTTTGGCTA	0.6074	0.4474	0.6736	0.4416	0.4929	0.5731	0.3313	-0.2759	-0.3225	0.1211	Trim9
chr6	88855755	88855775	+	ACCAGACGGTGTTTGGCTAG	0.5221	0.5965	0.6725	0.5046	0.5705	0.5461	0.4287	0.1342	-0.2114	0.0201	Trim9
chr6	88855768	88855788	+	TGGCTAGGGGACCCCTCGGT	0.4859	0.5103	0.6453	0.8613	0.6315	0.5229	0.3708	0.3819	0.4901	0.0281	Trim9
chr6	88855789	88855809	+	GGTGGCAGCGTAGACGGCAA	0.6425	0.6238	0.6733	0.6799	0.7349	0.6981	0.571	1.018	0.6595	0.5407	Trim9
chr6	88855839	88855859	+	CACATGACCGTGGCTTCCTT	0.2359	0.3929	0.6877	0.4654	0.4053	0.4175	0.3174	-0.7464	-0.3488	0.109	Trim9
chr6	88855926	88855946	+	CCTTCCAGGACGCGGTTCTT	0.4743	0.3024	0.6022	0.4037	0.3485	0.2977	0.0778	-1.2421	-0.5374	0.0174	Trim9
chr6	88855927	88855947	+	CTTCCAGGACGCGGTTCTTG	0.7781	0.4964	0.7005	0.4776	0.5342	0.5313	0.3216	-0.0591	-0.2842	0.1631	Trim9
chr6	88855978	88855998	+	TGAGGCTGCGGTGGCACTGG	0.2067	0.5391	0.6583	0.9002	0.7555	0.6824	0.6702	0.8993	0.4525	0.1015	Trim9
chr6	88856001	88856021	+	CAGGTAATGCAGGAGTTGCG	0.5797	0.6291	0.7055	0.6249	0.6313	0.6876	0.7284	1.2383	0.7243	0.5015	Trim9
chr6	88856008	88856028	+	TGCAGGAGTTGCGGGGCACA	0.4457	0.4473	0.5838	0.5724	0.6343	0.6143	0.4555	-0.0739	-0.2493	0.0383	Trim9
chr6	88856053	88856073	+	TGGGCGGTGGCGGCATAGCA	0.7073	0.4543	0.6487	0.7728	0.6416	0.5462	0.3808	-0.2228	-0.0916	0.0565	Trim9
chr6	88856076	88856096	+	GGGAAAACACGGACGCCGTT	0.9037	0.4146	0.6358	0.5152	0.4093	0.5666	0.4353	-0.7543	-0.6006	0.3522	Trim9
chr6	88856092	88856112	+	CGTTGGGCGACTTCTGGCAC	0.5379	0.4685	0.6494	0.4692	0.5621	0.6377	0.3516	0.0392	-0.2798	0.0836	Trim9
chr6	88856093	88856113	+	GTTGGGCGACTTCTGGCACG	1.0	0.6887	0.7665	0.6528	0.5674	0.6578	0.7081	1.0832	0.4879	0.6288	Trim9
chr6	88856100	88856120	+	GACTTCTGGCACGGGGTAGT	0.4692	0.3574	0.5128	0.4989	0.3008	0.4141	0.338	0.0009	0.1507	0.0053	Trim9
chr6	88856101	88856121	+	ACTTCTGGCACGGGGTAGTG	0.377	0.3899	0.6718	0.5898	0.4626	0.5396	0.4152	0.1257	-0.056	0.1514	Trim9
chr6	88856222	88856242	+	GCCCGAGGCCCGGCGGCTCT	0.8159	0.2726	0.7067	0.492	0.4676	0.3558	0.2355	-0.5662	-0.4772	0.0033	Trim9
chr6	88856223	88856243	+	CCCGAGGCCCGGCGGCTCTG	0.5693	0.4569	0.7291	0.5517	0.6374	0.6534	0.3256	0.301	-0.1856	0.0178	Trim9
chr6	88856224	88856244	+	CCGAGGCCCGGCGGCTCTGG	0.2742	0.4665	0.696	0.7666	0.7828	0.6057	0.5351	0.4114	0.0686	0.0255	Trim9
chr6	88856225	88856245	+	CGAGGCCCGGCGGCTCTGGG	0.26	0.4896	0.7906	0.6966	0.6967	0.6345	0.5672	0.6004	0.05	0.1192	Trim9
chr6	88856239	88856259	+	TCTGGGGGGACTCGGACTCC	0.601	0.3796	0.6543	0.5922	0.5544	0.4561	0.3171	-0.5418	-0.5116	0.0026	Trim9
chr6	88856261	88856281	+	GGTCTGCACCAGGATGTTGC	0.5544	0.447	0.7299	0.25	0.3292	0.5126	0.5979	0.2814	0.1003	0.1234	Trim9
chr6	88960804	88960824	+	TGTTGCTCTGGGCGGTCCCT	0.5332	0.3076	0.6022	0.5353	0.4141	0.4362	0.2431	-0.413	-0.3504	0.0979	Tmx1
chr6	88960805	88960825	+	GTTGCTCTGGGCGGTCCCTG	0.4425	0.569	0.7005	0.673	0.6447	0.6198	0.4801	0.6341	0.0165	0.4021	Tmx1
chr6	88963579	88963599	+	TCAGAATCTTCAGCCAGAAT	0.249	0.457	0.6028	0.4875	0.1627	0.4436	0.2366	-0.2674	0.1313	0.0962	Tmx1
chr6	88966291	88966311	+	GGTGAATTTAGGCGCTATCT	0.7411	0.4491	0.6071	0.2579	0.1145	0.3043	0.2162	-0.3419	0.3347	0.0125	Tmx1
chr6	89396382	89396402	+	ACGACAATACGAAGTCACTT	0.5358	0.6557	0.5177	0.4146	0.2922	0.4998	0.6216	0.1493	0.459	0.4896	Frmd6
chr6	89397534	89397554	+	CTTAGGGCATCGACCAGTTT	1.0	0.3402	0.7299	0.607	0.3569	0.4146	0.1317	-1.302	-0.696	0.1229	Frmd6
chr6	89403239	89403259	+	CCAACAGGTGGTTTCCAAGC	0.4133	0.4622	0.6028	0.5059	0.4895	0.5162	0.3364	-0.4976	-0.2762	0.0506	Frmd6
chr6	89403240	89403260	+	CAACAGGTGGTTTCCAAGCG	0.4427	0.5611	0.7102	0.4828	0.5857	0.5928	0.459	0.3001	-0.2264	0.1548	Frmd6
chr6	89404157	89404177	+	CCCTGGGACTGACCATGCGA	0.4449	0.6248	0.5256	0.4378	0.5928	0.6725	0.6776	0.9346	0.6201	0.4023	Frmd6
chr6	89406977	89406997	+	GGAAGCTGGTCTACTACACC	1.0	0.6087	0.617	0.549	0.5972	0.7174	0.541	0.4852	0.4502	0.1351	Frmd6
chr6	89410536	89410556	+	CACAGAGAAAAAGCAGTACC	0.2342	0.5842	0.507	0.506	0.4666	0.6272	0.6	0.2393	0.1979	0.1064	Frmd6
chr6	89410707	89410727	+	CGAGACAGACACTAAGCCCC	0.4263	0.6159	0.5212	0.4982	0.618	0.729	0.6941	1.0018	0.668	0.1875	Frmd6
chr6	89410715	89410735	+	ACACTAAGCCCCGGGACCCA	0.3694	0.5773	0.5744	0.5187	0.458	0.5966	0.6118	0.6361	0.5947	0.3618	Frmd6
chr6	89455206	89455226	+	TGATGGCACTCCTGACGCTC	0.4222	0.4881	0.4548	0.4302	0.4871	0.652	0.4421	0.4436	0.585	0.0473	Actr10
chr6	89461161	89461181	+	CAGAGCCTTCCCTCGGTGAT	0.296	0.537	0.6311	0.7031	0.5776	0.463	0.4883	-0.3121	-0.1077	0.0485	Actr10
chr6	89465615	89465635	+	ATGTCTAAAGGCCTTATTAC	0.7671	0.3534	0.5553	0.3868	0.3167	0.4594	0.2663	-0.345	0.7858	0.1112	Actr10
chr6	89522707	89522727	+	TTGGGAGCTCCGCAGGCGAA	0.8125	0.5277	0.6784	0.7814	0.5553	0.6134	0.4205	0.1807	0.1359	0.128	LOC102552179
chr6	89522708	89522728	+	TGGGAGCTCCGCAGGCGAAG	0.3304	0.6004	0.6677	0.6569	0.6142	0.7014	0.5915	0.9183	0.3552	0.2794	LOC102552179
chr6	89522716	89522736	+	CCGCAGGCGAAGGGGATGCA	0.4476	0.5673	0.631	0.6902	0.5254	0.54	0.7013	0.5574	0.3766	0.2333	LOC102552179
chr6	89522739	89522759	+	CGGGCTGTGCCCGGGGAGTC	0.5516	0.3763	0.5886	0.8438	0.4736	0.119	0.178	-1.1326	-1.2005	0.0055	LOC102552179
chr6	89522804	89522824	+	ACCGCCTCCGCCGCCTCTCC	0.2661	0.4333	0.6737	0.3732	0.477	0.4469	0.1978	-0.389	-0.0815	0.0063	LOC102552179
chr6	89522818	89522838	+	CTCTCCGGGAAAATGGCTGT	0.4499	0.4247	0.5553	0.432	0.5189	0.6139	0.3295	-0.315	-0.4237	0.0105	LOC102552179
chr6	89522819	89522839	+	TCTCCGGGAAAATGGCTGTG	0.321	0.6704	0.6815	0.6919	0.5986	0.6638	0.6958	0.8554	0.3077	0.2506	LOC102552179
chr6	89522846	89522866	+	CCGCGCCGCTAAGTTTGCTC	1.0	0.5134	0.6311	0.521	0.4099	0.6036	0.4135	0.0383	0.1297	0.0941	LOC102552179
chr6	89522855	89522875	+	TAAGTTTGCTCGGGAGGAGC	0.4671	0.4552	0.5117	0.6054	0.246	0.522	0.4804	-0.0492	-0.1866	0.0777	LOC102552179
chr6	89522863	89522883	+	CTCGGGAGGAGCGGGCTGCC	0.3806	0.4127	0.6122	0.6193	0.4725	0.33	0.156	-1.1339	-1.247	0.0082	LOC102552179
chr6	89522922	89522942	+	AGGACCCGCTTCTGGACCGC	0.5891	0.4472	0.5603	0.5536	0.5202	0.6266	0.5171	-0.0584	-0.3394	0.0249	LOC102552179
chr6	89522923	89522943	+	GGACCCGCTTCTGGACCGCG	0.6244	0.6598	0.5625	0.5961	0.6221	0.719	0.624	0.5846	-0.4395	0.7849	LOC102552179
chr6	89522929	89522949	+	GCTTCTGGACCGCGGGGATC	0.3925	0.3401	0.6022	0.5892	0.4029	0.4452	0.2661	-0.3613	-0.1148	0.0255	LOC102552179
chr6	89522930	89522950	+	CTTCTGGACCGCGGGGATCG	0.4722	0.5442	0.724	0.5079	0.5036	0.59	0.6313	0.2278	-0.4422	0.0567	LOC102552179
chr6	89522970	89522990	+	GCTGTACAAAAAGTTGAGGC	0.2575	0.5809	0.6166	0.3554	0.3759	0.6196	0.5517	0.663	0.2462	0.3687	LOC102552179
chr6	89522976	89522996	+	CAAAAAGTTGAGGCGGGCGC	0.5903	0.5079	0.6358	0.5431	0.0303	0.3341	0.2094	-0.5061	-0.6522	0.0234	LOC102552179
chr6	89528480	89528500	+	GTGCAAGATGACCAAGTAAA	0.4416	0.4944	0.5212	0.6516	0.354	0.5525	0.4266	-0.0964	0.2036	0.6259	Arid4a
chr6	89554237	89554257	+	GCTTCTTTCAGGGCTGCGAA	0.3924	0.5777	0.6447	0.3709	0.241	0.5623	0.3777	0.0982	-0.1833	0.7661	Arid4a
chr6	89568081	89568101	+	TTCAGACTGGTCTATCATCA	0.5393	0.5815	0.6028	0.4184	0.4921	0.5986	0.4123	-0.1779	-0.0999	0.0653	Arid4a
chr6	89568082	89568102	+	TCAGACTGGTCTATCATCAG	0.6914	0.6777	0.6725	0.5809	0.7151	0.7165	0.6306	0.7269	0.4313	0.1187	Arid4a
chr6	89568083	89568103	+	CAGACTGGTCTATCATCAGG	0.8334	0.6357	0.5908	0.6402	0.6492	0.6751	0.498	0.8443	0.7136	0.4321	Arid4a
chr6	89568084	89568104	+	AGACTGGTCTATCATCAGGG	0.5961	0.7505	0.696	0.6427	0.5635	0.6883	0.707	1.3704	0.9707	0.8595	Arid4a
chr6	89576145	89576165	+	AAAGCAGGTGTGACTCGGAA	0.266	0.5404	0.6642	0.6875	0.5617	0.6428	0.4131	-0.1699	-0.1788	0.4621	Arid4a
chr6	89576146	89576166	+	AAGCAGGTGTGACTCGGAAG	0.6129	0.5801	0.7102	0.8334	0.6255	0.6943	0.5573	0.9099	0.3515	0.2559	Arid4a
chr6	89576268	89576288	+	AAAGCACCGAGATGGATGAC	0.5626	0.5306	0.5603	0.5031	0.4286	0.5746	0.6086	0.4913	0.5208	0.0757	Arid4a
chr6	89576269	89576289	+	AAGCACCGAGATGGATGACG	0.4953	0.6446	0.5483	0.7173	0.6242	0.706	0.6476	1.2465	0.486	0.4087	Arid4a
chr6	89599809	89599829	+	GGTCCTGGGTTCGGAACTCC	0.2572	0.4638	0.535	0.5302	0.5702	0.606	0.4073	-0.0221	0.0455	0.016	Tomm20l
chr6	89599849	89599869	+	GCCCGCGCCCAACGCTCGCT	0.9471	0.3704	0.5886	0.53	0.1542	0.3251	0.2337	-0.2465	-0.2985	0.2043	Tomm20l
chr6	89599883	89599903	+	CCAGCGTCCGCCTTAGCGTC	1.0	0.4605	0.5873	0.6737	0.5224	0.5907	0.4409	-0.2182	-0.2255	0.0718	Tomm20l
chr6	89599989	89600009	+	CGCATTCCGCCGCTGTCTGC	0.8421	0.4455	0.6642	0.266	0.2558	0.4642	0.2182	-0.6716	-0.6832	0.0707	Tomm20l
chr6	89600218	89600238	+	CCTGCTTTCTAATTACAAAG	0.2555	0.6367	0.6047	0.3826	0.3585	0.6395	0.571	0.4187	-0.0008	0.8585	Tomm20l
chr6	89628213	89628233	+	TTTATTTCTCAGTACGCCAC	0.4479	0.5423	0.6496	0.616	0.0	0.4384	0.3513	-0.1122	-0.2056	0.151	LOC690035
chr6	89640864	89640884	+	GTGAAGATACAGATTTTGAT	0.2136	0.4675	0.631	0.4805	0.2339	0.4561	0.4022	-0.7169	-0.2648	0.5116	LOC690035
chr6	89640925	89640945	+	TGCCCCTGTACCTGTTTCAA	0.4405	0.4624	0.5603	0.5568	0.5068	0.4978	0.4968	-0.1276	0.074	0.1537	LOC690035
chr6	89643392	89643412	+	TCACTAACTCAGCCAAAAAT	0.7149	0.3559	0.5684	0.4734	0.0164	0.3099	0.2737	-0.6652	-0.206	0.5269	LOC690035
chr6	89646823	89646843	+	CTATCGTTCGTGCAAAGGAT	0.6793	0.451	0.5445	0.3286	0.4415	0.6527	0.4075	-0.5583	-0.7339	0.548	LOC690035
chr6	89646824	89646844	+	TATCGTTCGTGCAAAGGATG	0.4638	0.5648	0.6472	0.5259	0.4475	0.6521	0.3945	0.4243	-0.0871	0.3655	LOC690035
chr6	89650424	89650444	+	ACTACATGTTTCAGATATAC	0.309	0.4888	0.4783	0.3709	0.0931	0.4095	0.288	-0.5291	0.4634	0.1592	LOC690035
chr6	89650441	89650461	+	TACGGGAAGCCGCTTTATCA	0.8772	0.4412	0.7019	0.2869	0.473	0.6445	0.3911	0.2559	0.6743	0.1528	LOC690035
chr6	89790937	89790957	+	CGCCAGGAGGCCACGCTGGC	0.2641	0.243	0.6689	0.359	0.4131	0.3152	0.1904	-1.026	-1.0641	0.0042	Dact1
chr6	89790938	89790958	+	GCCAGGAGGCCACGCTGGCG	0.2279	0.459	0.6677	0.6074	0.5353	0.522	0.4901	0.7142	0.0509	0.0874	Dact1
chr6	89791007	89791027	+	GCGGTGCGCTGCGCTGCTCC	0.8054	0.2768	0.6831	0.5138	0.2674	0.4016	0.371	-0.1451	-0.2759	0.0061	Dact1
chr6	89791008	89791028	+	CGGTGCGCTGCGCTGCTCCG	0.4635	0.4847	0.7006	0.6279	0.6482	0.6045	0.6334	0.0151	-0.5785	0.42	Dact1
chr6	89791016	89791036	+	TGCGCTGCTCCGGGGCCGTG	0.5569	0.4936	0.6913	0.6342	0.7083	0.617	0.4576	0.5066	-0.1392	0.1428	Dact1
chr6	89791037	89791057	+	GGACCGTCGCGCCGCGCGCC	0.482	0.2962	0.6264	0.5883	0.2559	0.413	0.2292	-0.7285	-1.0591	0.0447	Dact1
chr6	89791038	89791058	+	GACCGTCGCGCCGCGCGCCG	0.641	0.4592	0.7433	0.6097	0.4643	0.5983	0.4584	-0.6474	-1.1479	0.2521	Dact1
chr6	89791049	89791069	+	CGCGCGCCGGGGAGCTGCGG	0.3174	0.2811	0.7291	0.8039	0.6423	0.6305	0.4193	0.1052	-0.1249	0.0267	Dact1
chr6	89791050	89791070	+	GCGCGCCGGGGAGCTGCGGG	0.4174	0.3981	0.7433	0.9232	0.6333	0.6044	0.4586	0.4762	-0.1118	0.0854	Dact1
chr6	89794809	89794829	+	GGTTTTATGAGCTGAGTGAT	0.2861	0.4914	0.4308	0.4693	0.445	0.6126	0.3361	-0.6958	-0.555	0.0467	Dact1
chr6	89798748	89798768	+	GTGAACGCTGACCCTACCAA	0.6103	0.6472	0.6311	0.5811	0.678	0.7138	0.6364	0.9685	0.6812	0.6285	Dact1
chr6	89799049	89799069	+	AGCTTGTAAGGTGTCAAGCT	0.5452	0.5906	0.5647	0.5286	0.4363	0.5172	0.4787	0.0494	0.0644	0.0701	Dact1
chr6	89799259	89799279	+	CTTCTCAAAGCCTCGAAGAA	0.339	0.5283	0.6591	0.4273	0.3009	0.4677	0.4429	-0.2294	-0.2727	0.3224	Dact1
chr6	89799289	89799309	+	TAAAAGCTCAGTTCATCCCA	0.2341	0.6624	0.5447	0.4312	0.2343	0.6392	0.6623	0.8672	0.889	0.6277	Dact1
chr6	89990583	89990603	+	ATTTGGAAATTCAATATTGA	0.2028	0.4527	0.5927	0.2057	0.0	0.3072	0.2751	-1.0156	-0.8752	0.3497	LOC102553691
chr6	89990988	89991008	+	TGTCTCTGAGTTTTCCATAT	0.2109	0.338	0.6308	0.3836	0.3325	0.3595	0.0758	-1.3303	-0.7654	0.1594	LOC102553691
chr6	89991222	89991242	+	CGCCTCTAGAACTTTGCCTC	0.5147	0.5448	0.5886	0.5143	0.3365	0.4841	0.2906	-0.3199	-0.3702	0.0236	LOC102553691
chr6	89991266	89991286	+	GATCTCTCAGAGATCTTCCC	0.2746	0.5118	0.678	0.4765	0.4742	0.605	0.6033	0.2056	0.5844	0.6544	LOC102553691
chr6	90505640	90505660	+	AATGAACAACTCTCAAGGCC	0.3346	0.5693	0.5633	0.3537	0.2486	0.5689	0.3928	-0.0694	-0.3445	0.1764	Daam1
chr6	90505737	90505757	+	GTGGCCGTGCTGGAAATCCT	0.5567	0.5592	0.5968	0.5574	0.5805	0.6566	0.5648	0.34	0.4104	0.1755	Daam1
chr6	90505759	90505779	+	GCGCTGTGTGCCTGGTTCCT	0.2091	0.28	0.5838	0.6381	0.5043	0.3728	0.1952	-0.6665	-0.409	0.0311	Daam1
chr6	90506650	90506670	+	TAAAAGCACTGGGCGCTATC	0.7329	0.399	0.6877	0.5047	0.0161	0.2659	0.2009	-0.8278	0.1892	0.0511	Daam1
chr6	90513149	90513169	+	GCAGCTCCACGAGCTCAACA	0.4647	0.7247	0.6453	0.3613	0.4848	0.6806	0.7198	1.1267	1.0515	0.8208	Daam1
chr6	90513155	90513175	+	CCACGAGCTCAACAGGGTGA	0.2327	0.6278	0.617	0.5037	0.5129	0.6467	0.567	0.7836	0.5426	0.514	Daam1
chr6	90629833	90629853	+	AAGCGGCGCCCAGCTGCGCA	0.6519	0.4694	0.6972	0.6367	0.5162	0.5695	0.5159	1.2515	0.9408	0.4456	Gpr135
chr6	90629882	90629902	+	GTGGAAGCTCTGCGGAGTCG	0.5338	0.4886	0.663	0.5523	0.6561	0.6863	0.5829	0.6717	0.1895	0.0983	Gpr135
chr6	90629883	90629903	+	TGGAAGCTCTGCGGAGTCGG	0.4498	0.5766	0.5719	0.8341	0.7072	0.7024	0.6077	0.6933	-0.1384	0.3278	Gpr135
chr6	90629891	90629911	+	CTGCGGAGTCGGGGGCTCCC	0.2573	0.3225	0.6452	0.6459	0.5446	0.3786	0.3243	-0.7656	-0.5652	0.0405	Gpr135
chr6	90629892	90629912	+	TGCGGAGTCGGGGGCTCCCG	0.4346	0.5136	0.6913	0.8233	0.6631	0.4047	0.3194	-0.0869	-0.7504	0.3242	Gpr135
chr6	90630105	90630125	+	GCGGCGCAGAAGCTGCGCCA	0.6487	0.5884	0.6877	0.6324	0.5539	0.5229	0.5957	-0.3255	-0.47	0.5176	Gpr135
chr6	90630150	90630170	+	AACAGGTCGAGGAAGGCGGC	0.5254	0.5217	0.6736	0.5669	0.5661	0.6145	0.5177	0.6503	0.624	0.1183	Gpr135
chr6	90630308	90630328	+	GAGCAGGAGCACGAGCGCCT	0.7934	0.5466	0.6547	0.6693	0.4485	0.5917	0.5643	-0.0594	-0.1307	0.1003	Gpr135
chr6	90630462	90630482	+	GCCGTGGAAGCCGCCCCTCC	0.8217	0.4398	0.6689	0.6583	0.5798	0.4379	0.271	0.0376	0.3352	0.0076	Gpr135
chr6	90646312	90646332	+	GGACGCTGTGGAAGCGCACA	0.8128	0.5574	0.5603	0.6433	0.6916	0.7125	0.5782	0.8767	0.7523	0.4964	L3hypdh
chr6	90646366	90646386	+	AGGCGGTCACCAGCCCGCAC	1.0	0.5351	0.6689	0.8376	0.6351	0.533	0.5411	0.6623	0.8006	0.1898	L3hypdh
chr6	90646385	90646405	+	CGGGCAGTGGATGTTGACCT	0.4877	0.616	0.617	0.6802	0.6281	0.6498	0.6339	0.3162	0.2009	0.1558	L3hypdh
chr6	90646394	90646414	+	GATGTTGACCTGGGCCTCCC	0.277	0.5097	0.6355	0.5707	0.5774	0.5875	0.4554	0.1029	0.2007	0.0465	L3hypdh
chr6	90646521	90646541	+	AGGACGCCTAGGTGCGCGTC	1.0	0.4769	0.6169	0.8676	0.5884	0.6065	0.5501	0.0917	0.2487	0.0131	L3hypdh
chr6	90646533	90646553	+	TGCGCGTCGGGCAGCTCACT	0.9121	0.4101	0.6122	0.5134	0.4601	0.3736	0.2527	-0.3856	0.1045	0.0458	L3hypdh
chr6	90646571	90646591	+	GTACATGTCCCGGTGGCCGC	0.7615	0.42	0.6642	0.3897	0.4451	0.6418	0.5411	0.5239	0.1701	0.1922	L3hypdh
chr6	90646572	90646592	+	TACATGTCCCGGTGGCCGCG	1.0	0.6373	0.6865	0.5341	0.4686	0.6175	0.6732	0.919	-0.0789	0.5336	L3hypdh
chr6	90646644	90646664	+	CGCCGCTTGGCCAGCAACGT	0.8917	0.4808	0.5744	0.4103	0.5939	0.517	0.3886	-0.3984	-0.5038	0.0334	L3hypdh
chr6	90646735	90646755	+	CCGACAGTGCCGGCGTCCTC	1.0	0.4835	0.6784	0.6996	0.4533	0.3866	0.3351	-0.1793	0.1124	0.0845	L3hypdh
chr6	90646744	90646764	+	CCGGCGTCCTCGGGTCGTGC	0.916	0.3596	0.6452	0.5046	0.5177	0.6079	0.3801	-0.0865	-0.317	0.0108	L3hypdh
chr6	90646745	90646765	+	CGGCGTCCTCGGGTCGTGCG	1.0	0.4598	0.748	0.7232	0.7137	0.6698	0.5773	0.2213	-0.4422	0.1188	L3hypdh
chr6	90646746	90646766	+	GGCGTCCTCGGGTCGTGCGG	0.6552	0.5533	0.748	0.804	0.6066	0.6583	0.4838	0.7138	-0.0657	0.4331	L3hypdh
chr6	90651506	90651526	+	GTGAAATCTACGGAGAGTGC	0.6309	0.5521	0.6216	0.405	0.4838	0.6779	0.4961	0.5129	0.4755	0.1444	Jkamp
chr6	90652201	90652221	+	TCTTCATTGAATGGTACTCG	0.7317	0.6516	0.5821	0.3242	0.4015	0.6557	0.5245	0.317	-0.2203	0.1879	Jkamp
chr6	90655303	90655323	+	TTGCTCGTGAGCGACCCTGT	0.3621	0.6285	0.6311	0.7507	0.5621	0.5184	0.5663	0.5948	0.7414	0.28	Jkamp
chr6	90866656	90866676	+	GCATCGGGTCAGGTTCCACA	0.6062	0.668	0.6403	0.4288	0.4306	0.6189	0.6636	0.739	0.7342	0.9175	Rtn1
chr6	90866740	90866760	+	CCAGGACGCCCGGTTTCATC	0.836	0.3382	0.6925	0.4211	0.3266	0.3906	0.1664	-0.7333	-0.1038	0.0467	Rtn1
chr6	90866741	90866761	+	CAGGACGCCCGGTTTCATCG	0.7719	0.6536	0.748	0.3342	0.6356	0.7249	0.6873	0.8347	0.3364	0.1698	Rtn1
chr6	90866742	90866762	+	AGGACGCCCGGTTTCATCGG	1.0	0.6021	0.7244	0.6444	0.7277	0.7159	0.681	0.7945	0.3001	0.3161	Rtn1
chr6	90866763	90866783	+	GGCGAGTCCTGCTCGCGCTT	1.0	0.3002	0.6547	0.4046	0.255	0.3093	0.415	-0.8418	-1.0103	0.0476	Rtn1
chr6	90866764	90866784	+	GCGAGTCCTGCTCGCGCTTG	0.6571	0.4378	0.6299	0.8577	0.4585	0.4694	0.4541	-0.3649	-0.9354	0.025	Rtn1
chr6	90866947	90866967	+	GCGCATCCTCAGAGGCCATG	0.2318	0.6871	0.6488	0.5946	0.5279	0.6331	0.5996	0.8861	0.4217	0.3053	Rtn1
chr6	90872435	90872455	+	GGCTCTGAGACAGTCACAGT	0.2418	0.6304	0.5553	0.4407	0.5622	0.6811	0.6524	0.7746	0.8196	0.234	Rtn1
chr6	90872481	90872501	+	GACACAGGTCTTGCTTCTCA	0.3463	0.5204	0.617	0.3897	0.4689	0.5638	0.2963	-0.0755	0.0579	0.1633	Rtn1
chr6	90872746	90872766	+	GTCTTTGTCTTCTAGCCCAG	0.2122	0.61	0.5966	0.5973	0.4952	0.6754	0.5131	0.2838	-0.0812	0.7757	Rtn1
chr6	90872829	90872849	+	CTGCTTTCATCTGGTCTAGG	0.2402	0.6262	0.6016	0.7368	0.4758	0.5667	0.5531	-0.1003	-0.4161	0.4105	Rtn1
chr6	90872945	90872965	+	ACTTCTGGTAAAGAGGGTCC	0.2625	0.5346	0.5833	0.5995	0.4333	0.5968	0.4877	0.2248	0.2192	0.0346	Rtn1
chr6	90872946	90872966	+	CTTCTGGTAAAGAGGGTCCG	0.6649	0.5629	0.7003	0.5296	0.5534	0.5979	0.5409	0.2401	-0.2996	0.418	Rtn1
chr6	90872947	90872967	+	TTCTGGTAAAGAGGGTCCGG	0.4137	0.6794	0.5777	0.7288	0.4687	0.6333	0.5582	0.7187	0.2277	0.194	Rtn1
chr6	90873118	90873138	+	TGGAGAGGAAGAGTGATCGA	0.3867	0.7123	0.6028	0.7175	0.6939	0.7232	0.7832	1.3236	1.1331	0.7146	Rtn1
chr6	90982807	90982827	+	CATGGCGACGGGAGGCGACC	0.8966	0.4801	0.6638	0.5617	0.5617	0.6145	0.4328	0.1777	0.2111	0.0395	Rtn1
chr6	90982812	90982832	+	CGACGGGAGGCGACCGGGCG	0.9091	0.2731	0.7858	0.6977	0.6107	0.5203	0.1039	-0.861	-1.1682	0.0881	Rtn1
chr6	90982871	90982891	+	CCAGCGCCGGACCCCCAAGC	0.6442	0.5146	0.6972	0.6439	0.4463	0.4597	0.5502	0.0293	0.2961	0.1253	Rtn1
chr6	91027672	91027692	+	CTAAAAGACCTCAACCTTGC	0.3368	0.3949	0.5886	0.1525	0.1199	0.3698	0.0753	-1.0729	-0.7595	0.0723	Lrrc9
chr6	91027673	91027693	+	TAAAAGACCTCAACCTTGCG	0.7067	0.608	0.696	0.3244	0.2234	0.5964	0.6174	0.4637	-0.1603	0.4972	Lrrc9
chr6	91035547	91035567	+	AACTCAAGATCTCTGGCAAA	0.2598	0.5267	0.5411	0.5518	0.2217	0.5143	0.4716	-0.0555	0.1595	0.2972	Lrrc9
chr6	91036659	91036679	+	CTCACGGAGCTGGAGACCGT	0.4182	0.5382	0.6877	0.5954	0.6335	0.6884	0.5199	0.4104	0.3598	0.0744	Lrrc9
chr6	91036660	91036680	+	TCACGGAGCTGGAGACCGTG	0.2914	0.6777	0.6191	0.6441	0.6585	0.6701	0.6485	0.9767	0.562	0.5546	Lrrc9
chr6	91039019	91039039	+	TCTCTCACGTTTCTGCACCT	0.4496	0.6326	0.645	0.4075	0.3433	0.486	0.5985	-0.3758	-0.4374	0.422	Lrrc9
chr6	91039045	91039065	+	TCAGAGCATACGGCATCACA	0.6388	0.6724	0.6061	0.4749	0.4994	0.6737	0.6522	0.8309	0.8542	0.5949	Lrrc9
chr6	91039046	91039066	+	CAGAGCATACGGCATCACAG	0.3967	0.8157	0.7197	0.5622	0.708	0.7322	0.7655	1.3067	0.9164	0.8885	Lrrc9
chr6	91039570	91039590	+	CTGCTACAAATACTTGAGAG	0.4063	0.677	0.6441	0.6596	0.5486	0.67	0.5699	0.4531	0.0337	0.2576	Lrrc9
chr6	91053624	91053644	+	TCCAGAATCTGAATCTACAT	0.3906	0.522	0.5744	0.5292	0.2842	0.4979	0.3754	-0.2673	-0.0818	0.443	Lrrc9
chr6	91053666	91053686	+	GAGATCTTTCCAAGTTAACT	0.22	0.4817	0.5177	0.2296	0.1266	0.3544	0.2461	-0.4777	-0.0978	0.1245	Lrrc9
chr6	91054742	91054762	+	AACCATGTGATAACCCTGGA	0.2432	0.5999	0.5886	0.5167	0.552	0.6124	0.5479	0.3099	0.2675	0.3638	Lrrc9
chr6	91148245	91148265	+	TGCCCTTTCTGTGGGCACTT	0.2283	0.4394	0.5461	0.4244	0.311	0.1337	0.2508	-0.938	-0.8068	0.1099	Pcnx4
chr6	91148652	91148672	+	CATGTTCATCATTTCAGCCG	0.3979	0.5512	0.6863	0.3271	0.2022	0.5215	0.4032	0.1852	-0.2715	0.5479	Pcnx4
chr6	91148953	91148973	+	AGCAGCGCTCAGACTGTCGT	0.4308	0.6408	0.6642	0.4388	0.4955	0.6475	0.5193	0.3664	0.2243	0.1835	Pcnx4
chr6	91201603	91201623	+	CAATGTACCCACTGCAAAGA	0.3055	0.5065	0.4986	0.5588	0.1239	0.4844	0.6156	0.1099	0.1399	0.1577	LOC120093108
chr6	91202526	91202546	+	ACTGGTGTCAGCCAGGTCAA	0.2445	0.5715	0.6733	0.7186	0.5467	0.5551	0.6066	0.6318	0.7334	0.3349	LOC120093108
chr6	91293362	91293382	+	ATTTTCAACAAGGGAAGCAT	0.3645	0.5801	0.478	0.4729	0.0	0.4876	0.438	-0.4727	-0.3808	0.2209	Dhrs7l1
chr6	91334967	91334987	+	TTTGCCAAGCTCACTATGGA	0.3899	0.6044	0.6733	0.3665	0.0	0.4748	0.5589	-0.0421	-0.2073	0.5299	Dhrs7
chr6	91340266	91340286	+	TTCCAGAACTAAGGAACGCT	0.458	0.5818	0.4739	0.3832	0.5075	0.6183	0.5081	0.0284	-0.0817	0.1306	Dhrs7
chr6	91341151	91341171	+	GGCTTTGGTCGCTGCCTCAT	0.549	0.3912	0.4986	0.6871	0.4655	0.3756	0.1761	-0.8721	-0.3017	0.0394	Dhrs7
chr6	91341176	91341196	+	CTTGTGTCAGTCAAGTCAAG	0.3355	0.6648	0.7382	0.4831	0.289	0.5614	0.5564	0.5044	0.2272	0.5457	Dhrs7
chr6	91347730	91347750	+	AAGCGTAGGAACTGCACCAG	0.3235	0.6597	0.6158	0.9981	0.6582	0.6757	0.5862	1.1332	0.7299	0.0608	Dhrs7
chr6	91439283	91439303	+	AGGACACACGAAGTGGCTAT	0.8984	0.6008	0.6028	0.4836	0.5902	0.6166	0.5668	0.0588	0.5464	0.2086	Ppm1a
chr6	91469373	91469393	+	CTAGAGGATCAAGTCATAAT	0.4271	0.3809	0.6263	0.483	0.2212	0.4051	0.3203	-0.27	0.6029	0.2082	Ppm1a
chr6	91469424	91469444	+	AAGCATAATGCCCAGGGCCA	0.2246	0.5673	0.6028	0.6715	0.4504	0.468	0.413	-0.0806	-0.0425	0.16	Ppm1a
chr6	91469551	91469571	+	CATTCTTTGCTGTATATGAT	0.3225	0.5254	0.6163	0.3417	0.1659	0.4116	0.154	-0.8646	-0.6096	0.241	Ppm1a
chr6	91469746	91469766	+	AACACGGTGCAGATAGAAGT	0.4355	0.6455	0.592	0.5768	0.4817	0.6703	0.6971	0.722	0.6515	0.3437	Ppm1a
chr6	91469803	91469823	+	ATACTTATTTCATTAACTGT	0.2292	0.5387	0.4787	0.2345	0.062	0.5102	0.2851	-1.1536	-1.1241	0.1184	Ppm1a
chr6	91469962	91469982	+	TGGCTGTATCAAGAGCTCTT	0.2553	0.3691	0.6122	0.442	0.4189	0.4253	0.3628	-0.4981	0.2894	0.0844	Ppm1a
chr6	91601467	91601487	+	TGAGTCTCACAAGTCTCTGA	0.2715	0.5848	0.6028	0.3769	0.4269	0.6627	0.6754	0.7649	0.8749	0.6446	Six6os1
chr6	91634756	91634776	+	CAGCCCCCAGCAAGTAGCCG	0.4458	0.5967	0.6441	0.5291	0.5381	0.6492	0.5196	0.5893	-0.0721	0.5799	Six6
chr6	91635030	91635050	+	AAGCTGCGTGGACGACCCCT	0.8166	0.4915	0.5164	0.7045	0.6398	0.6128	0.5305	0.2757	0.3461	0.1247	Six6
chr6	91635031	91635051	+	AGCTGCGTGGACGACCCCTG	0.6723	0.6699	0.6533	0.7632	0.6934	0.6854	0.4743	1.2199	0.8069	0.2592	Six6
chr6	91635050	91635070	+	GGGGCCAGTAGACAAGTACC	0.4102	0.6395	0.5354	0.6074	0.5854	0.6853	0.7245	0.803	0.9376	0.2989	Six6
chr6	91635086	91635106	+	CCCGCTGCCGCGGACCATTT	0.8959	0.25	0.6925	0.665	0.2812	0.11	0.1034	-1.2012	-0.4448	0.0113	Six6
chr6	91811626	91811646	+	CACTACAGAGCCGCCATCCT	0.395	0.4677	0.5837	0.4796	0.4479	0.426	0.4534	-0.5257	-0.1686	0.0279	Six4
chr6	91811682	91811702	+	CAGTACAGGGTATCAGCCCT	0.3344	0.5874	0.4737	0.6976	0.5757	0.432	0.5828	0.159	0.3347	0.0451	Six4
chr6	91811703	91811723	+	GGAATGACACAGGGGCACTA	0.5544	0.5456	0.6027	0.435	0.4804	0.6576	0.7361	0.8206	0.8852	0.6667	Six4
chr6	91811951	91811971	+	AAGACGGGTGAAGTACTTGC	1.0	0.5307	0.5589	0.6651	0.554	0.651	0.6384	0.4002	0.9021	0.5375	Six4
chr6	91812138	91812158	+	TGGATTCGTCTTCAGTGCTG	0.2214	0.6118	0.6583	0.7386	0.4469	0.6329	0.5885	0.5398	0.0782	0.4645	Six4
chr6	91814907	91814927	+	TGGCGCTCACCTTTTGGACT	0.4903	0.392	0.617	0.3063	0.3749	0.4468	0.2033	-1.2651	-1.3709	0.1271	Six4
chr6	91815010	91815030	+	GCCAGGTGCCGCTTCTCGGC	0.779	0.4271	0.6547	0.4897	0.2586	0.4869	0.3898	0.0854	-0.0635	0.1736	Six4
chr6	91815016	91815036	+	TGCCGCTTCTCGGCGGGCGA	0.9767	0.4044	0.6784	0.3391	0.5498	0.533	0.2801	-0.4003	-0.9261	0.1542	Six4
chr6	91815017	91815037	+	GCCGCTTCTCGGCGGGCGAG	0.7123	0.5258	0.6771	0.713	0.5586	0.5489	0.5822	0.491	-0.2998	0.2131	Six4
chr6	91815348	91815368	+	GCCACGTAGCAGGTCGCTCT	0.8078	0.3988	0.6736	0.3875	0.4322	0.5535	0.4586	0.0183	0.109	0.0035	Six4
chr6	91815354	91815374	+	TAGCAGGTCGCTCTGGGGCA	0.5359	0.5479	0.6547	0.7089	0.5908	0.5859	0.4115	-0.024	-0.3901	0.1939	Six4
chr6	91815446	91815466	+	GGTCCGGCGAGAAGGCCAGC	0.4104	0.4776	0.6402	0.3919	0.4394	0.6102	0.4912	0.2098	0.1942	0.1918	Six4
chr6	91815447	91815467	+	GTCCGGCGAGAAGGCCAGCG	0.7117	0.6048	0.6677	0.5277	0.6327	0.616	0.5882	0.4345	-0.3015	0.3353	Six4
chr6	91815448	91815468	+	TCCGGCGAGAAGGCCAGCGG	1.0	0.596	0.748	0.8488	0.6543	0.6762	0.5298	1.11	0.3265	0.2342	Six4
chr6	91815582	91815602	+	CGCGGCGTCCCCCGGCTCCA	0.5712	0.4174	0.6028	0.3578	0.6667	0.4661	0.2573	-0.4811	-0.4375	0.1192	Six4
chr6	91890537	91890557	+	GGAAATGTCTGTTTAGACTC	0.3251	0.5287	0.4928	0.3554	0.4081	0.6342	0.4205	-0.0708	-0.1518	0.27	Mnat1
chr6	91981912	91981932	+	GCAGCCATCTGTGGGACTCG	0.5987	0.6121	0.6299	0.6019	0.6307	0.6684	0.6374	1.1028	0.4347	0.548	Trmt5
chr6	91981968	91981988	+	CTTGCTGCCGGAATGGCAAA	0.6596	0.5131	0.6733	0.507	0.1499	0.4501	0.3313	-0.5828	-0.4462	0.4758	Trmt5
chr6	91982008	91982028	+	CATCGAACAAGACATCTCCA	0.5906	0.7364	0.645	0.3297	0.5228	0.7047	0.6605	0.9977	0.9737	0.8544	Trmt5
chr6	91985634	91985654	+	GCCTACTGTCTTCATCCTTG	0.3637	0.5872	0.6108	0.3553	0.4995	0.6052	0.5592	-0.0094	-0.4825	0.607	Trmt5
chr6	91985661	91985681	+	CAATCACTCGCTTTATGCCC	0.4797	0.4787	0.4737	0.2704	0.3579	0.6131	0.4036	0.2668	0.299	0.2304	Trmt5
chr6	91985686	91985706	+	CTGCAGCGCTACTCTCCTGA	0.4519	0.4896	0.6547	0.5433	0.627	0.6725	0.5236	0.2147	0.1892	0.6002	Trmt5
chr6	91985732	91985752	+	TCTTTCCTCGCCTTAAGCAC	0.5059	0.4681	0.5301	0.4323	0.0404	0.5697	0.4171	-0.1996	-0.3568	0.4482	Trmt5
chr6	91985733	91985753	+	CTTTCCTCGCCTTAAGCACG	0.9441	0.5192	0.5997	0.4474	0.0091	0.5455	0.616	0.402	-0.1745	0.7788	Trmt5
chr6	91985738	91985758	+	CTCGCCTTAAGCACGGGGAT	0.449	0.4927	0.617	0.5421	0.5998	0.5884	0.2055	-0.5864	-0.5518	0.0889	Trmt5
chr6	91985795	91985815	+	GTCATTCCTCGAACATCAGA	0.3155	0.5656	0.5212	0.3959	0.1925	0.5895	0.332	-0.0288	-0.0797	0.6611	Trmt5
chr6	91988002	91988022	+	TGAGGCTTGGAACACCGGCG	0.7406	0.6889	0.6866	0.6597	0.6531	0.672	0.4883	0.8463	0.0035	0.7354	Slc38a6
chr6	91989262	91989282	+	TTACAGGAACCTCGCAGACA	0.49	0.6445	0.5838	0.3895	0.3647	0.6144	0.5469	0.7043	0.6346	0.4011	Slc38a6
chr6	92025122	92025142	+	TTTTGCCTAGTGACCACAGT	0.345	0.5949	0.6447	0.5442	0.0	0.249	0.2297	-0.9585	-0.9898	0.4643	Slc38a6
chr6	92025251	92025271	+	AAAATACAGTGCATGTCCTC	0.2156	0.5442	0.5886	0.5507	0.1799	0.4334	0.3148	-0.0323	0.2671	0.031	Slc38a6
chr6	92025355	92025375	+	ATGTCTGCTGATGATCCACT	0.2804	0.6292	0.5553	0.6538	0.4888	0.6411	0.5991	0.6489	0.9755	0.6947	Slc38a6
chr6	92036226	92036246	+	TGAAGCTGGGACGACCCACA	0.3247	0.7032	0.6311	0.6683	0.6527	0.6664	0.5602	0.7413	0.8026	0.2603	Slc38a6
chr6	92253943	92253963	+	TAAACCGGCCGGTGCCAGTT	0.7656	0.4337	0.6217	0.7524	0.2468	0.2556	0.4497	-0.5849	-0.0177	0.0191	Tmem30b
chr6	92253998	92254018	+	GGCTGCCGTTCACCAGCGGC	0.6749	0.4441	0.5021	0.5781	0.5817	0.5921	0.5486	0.2036	-0.28	0.3181	Tmem30b
chr6	92254070	92254090	+	CGAGCGGCACCTCGACGAAA	1.0	0.5543	0.5306	0.5458	0.2624	0.525	0.2692	-0.178	-0.1888	0.2965	Tmem30b
chr6	92254078	92254098	+	ACCTCGACGAAAGGGTCCGC	1.0	0.5436	0.5222	0.5336	0.3341	0.5686	0.6027	0.6084	0.4847	0.1298	Tmem30b
chr6	92254150	92254170	+	ATGGCGCCGCACGGCGCGAT	1.0	0.4091	0.6264	0.9511	0.4629	0.4669	0.453	-0.6911	-0.5433	0.0616	Tmem30b
chr6	92254177	92254197	+	CCGTCGGAGCTGAACTGGTA	0.7163	0.3709	0.6261	0.5734	0.5064	0.61	0.4924	-0.0585	0.1032	0.0547	Tmem30b
chr6	92254178	92254198	+	CGTCGGAGCTGAACTGGTAG	0.853	0.5085	0.7665	0.4334	0.5508	0.6605	0.3282	0.309	-0.2172	0.2609	Tmem30b
chr6	92254179	92254199	+	GTCGGAGCTGAACTGGTAGG	0.4358	0.6632	0.6866	0.7838	0.6421	0.6629	0.6508	0.993	0.5829	0.448	Tmem30b
chr6	92254242	92254262	+	GCTGAGCTGAGCGTCGTCGC	0.9506	0.5381	0.6969	0.5754	0.496	0.6484	0.6295	0.2526	0.0863	0.1281	Tmem30b
chr6	92254303	92254323	+	AGCTCGTAGTAGAGGTACAC	0.6741	0.5953	0.541	0.444	0.452	0.6168	0.5398	0.595	0.6548	0.0493	Tmem30b
chr6	92254304	92254324	+	GCTCGTAGTAGAGGTACACG	1.0	0.7411	0.6579	0.3249	0.5478	0.6556	0.6405	1.0384	0.4575	0.8377	Tmem30b
chr6	92254310	92254330	+	AGTAGAGGTACACGGGGCCC	0.4827	0.5182	0.5883	0.6369	0.4898	0.4413	0.4739	0.0664	-0.0233	0.1888	Tmem30b
chr6	92254411	92254431	+	ACCGAGCAGTTGCCGGTGCC	0.9396	0.3453	0.6877	0.5377	0.4014	0.2506	0.4748	-1.1133	-1.363	0.0091	Tmem30b
chr6	92254412	92254432	+	CCGAGCAGTTGCCGGTGCCG	0.4949	0.5779	0.6299	0.6852	0.625	0.5641	0.5605	0.2207	-0.4393	0.6026	Tmem30b
chr6	92254585	92254605	+	TGCGTGAAGGCGGTGTTGTC	0.6834	0.4322	0.6877	0.649	0.5019	0.468	0.2177	-0.3882	-0.0764	0.0262	Tmem30b
chr6	92292273	92292293	+	CGGCACTCGCTCTTCAAAAA	0.7667	0.3982	0.617	0.6158	0.2235	0.3063	0.1708	-1.2046	-0.9363	0.4661	Prkch
chr6	92292327	92292347	+	AGCGTAGACCAGGTACGCGT	0.732	0.6271	0.5684	0.4597	0.6235	0.6857	0.7131	1.0915	1.0946	0.1377	Prkch
chr6	92292522	92292542	+	GGCACATCGGACACCTTCGA	0.7339	0.6069	0.617	0.5523	0.499	0.6469	0.5825	0.49	0.4433	0.5382	Prkch
chr6	92292527	92292547	+	ATCGGACACCTTCGAGGGCT	0.6784	0.4115	0.4787	0.7681	0.5151	0.5399	0.4044	-0.205	-0.375	0.0277	Prkch
chr6	92354396	92354416	+	TCGTGGTAATAACCCTAACA	0.6962	0.6081	0.5647	0.4555	0.5301	0.6299	0.678	0.9479	1.078	0.3848	Prkch
chr6	92397350	92397370	+	TTTTACCAGGAAGCGCCAAC	0.8691	0.5046	0.6117	0.455	0.0	0.2281	0.3076	-0.8853	-0.6815	0.5414	Prkch
chr6	92406100	92406120	+	CGAACGTGGCCCCAAACTGC	0.5613	0.4838	0.5873	0.2935	0.2991	0.6243	0.543	0.2702	0.1809	0.0378	Prkch
chr6	92406101	92406121	+	GAACGTGGCCCCAAACTGCG	1.0	0.7111	0.6334	0.4612	0.5635	0.6888	0.6774	1.1633	0.1859	0.6546	Prkch
chr6	92406136	92406156	+	AGCTTGCCAAGACCCTGGCA	0.3336	0.6516	0.5931	0.5408	0.429	0.5938	0.5343	0.5719	0.4772	0.3002	Prkch
chr6	92408395	92408415	+	AGGTCTACGCTGAGACGGCA	0.4693	0.5619	0.4501	0.5512	0.5823	0.6842	0.4577	0.0369	-0.0973	0.2984	Prkch
chr6	92408396	92408416	+	GGTCTACGCTGAGACGGCAG	0.555	0.5785	0.7288	0.6621	0.6634	0.6958	0.5785	1.1381	0.3713	0.688	Prkch
chr6	92408478	92408498	+	CGACAACTTTGAGTTCATCC	0.2957	0.5796	0.5886	0.3576	0.22	0.5262	0.2676	-0.3415	-0.2029	0.0781	Prkch
chr6	92408485	92408505	+	TTTGAGTTCATCCGGGTGTT	0.5862	0.366	0.6118	0.4103	0.1424	0.3197	0.2862	-0.9697	-0.9012	0.03	Prkch
chr6	92649285	92649305	+	ATAACGTGAACAAATACATG	0.3341	0.6905	0.6818	0.3328	0.4042	0.7014	0.5944	0.9451	0.7103	0.7167	Hif1a
chr6	92652181	92652201	+	AAATGTACCCTAACAAGCCG	0.6187	0.6051	0.5434	0.3381	0.2887	0.5753	0.4058	0.4174	-0.2121	0.7533	Hif1a
chr6	92652182	92652202	+	AATGTACCCTAACAAGCCGG	0.8467	0.7459	0.633	0.7816	0.5419	0.6878	0.656	1.2272	0.468	0.6953	Hif1a
chr6	92662125	92662145	+	CTCTGCTAGCTCCAGCGGCT	0.3912	0.3881	0.5695	0.4057	0.5395	0.5747	0.3514	-0.7897	-0.8762	0.0327	Hif1a
chr6	92662126	92662146	+	TCTGCTAGCTCCAGCGGCTG	0.3567	0.4224	0.6721	0.6178	0.5778	0.6323	0.6078	0.512	-0.2382	0.0785	Hif1a
chr6	92662949	92662969	+	GAGTCAAGCCCAGAGTCACT	0.3645	0.6085	0.5695	0.3707	0.3018	0.5011	0.4805	0.2401	0.6686	0.3368	Hif1a
chr6	92684955	92684975	+	GTTCGCGACCATCTTCTGGT	0.4627	0.6394	0.6733	0.4255	0.4651	0.6785	0.6219	0.7604	0.6353	0.379	Snapc1
chr6	92689819	92689839	+	GCGCCTTGTATCTTCTGTAC	1.0	0.4995	0.5886	0.6867	0.3509	0.5065	0.2978	0.0521	0.4526	0.3015	Snapc1
chr6	92690136	92690156	+	CAGGAAGCTTCGGCTCGACA	0.89	0.6106	0.6642	0.5023	0.5589	0.6837	0.5573	0.388	0.3465	0.1375	Snapc1
chr6	92848346	92848366	+	ATCCACATCCAGAGCGACGA	0.4132	0.6507	0.5791	0.4658	0.4683	0.6767	0.6987	0.9619	0.4078	0.4322	Syt16
chr6	92848377	92848397	+	GCACTCAAGAGACAAGACCG	0.4176	0.7763	0.5908	0.3925	0.6201	0.7268	0.6825	1.2885	0.2713	0.8772	Syt16
chr6	92848393	92848413	+	ACCGGGGCCCACACAGGAGC	0.3545	0.4399	0.6014	0.5681	0.4619	0.6295	0.5649	0.3037	0.0903	0.0588	Syt16
chr6	92882588	92882608	+	ATGGAGAACAGGACAACGAT	0.473	0.5853	0.592	0.6708	0.5325	0.676	0.5648	-0.0445	0.1426	0.1125	Syt16
chr6	92882589	92882609	+	TGGAGAACAGGACAACGATG	0.3733	0.6541	0.5908	0.4578	0.6248	0.7398	0.5881	0.7905	0.2697	0.2608	Syt16
chr6	92882658	92882678	+	AAGCTCTAATAGTGATTTGC	0.9623	0.4163	0.4692	0.3844	0.1872	0.3966	0.2116	-0.6912	0.2	0.0216	Syt16
chr6	92882807	92882827	+	AGGAGGAACATCACTCTGAG	0.242	0.6979	0.696	0.6455	0.6261	0.6881	0.7443	0.9279	0.5176	0.5741	Syt16
chr6	92940650	92940670	+	TGCTTCCAGCTAACAGCTTT	0.2493	0.2582	0.4737	0.3796	0.3143	0.3683	0.1021	-1.8106	-1.2322	0.0124	Syt16
chr6	92940651	92940671	+	GCTTCCAGCTAACAGCTTTG	0.2424	0.5727	0.6672	0.3991	0.331	0.487	0.622	-0.315	-0.0829	0.6829	Syt16
chr6	92940760	92940780	+	CGTACAGGAGTACCTGAGAA	0.5763	0.5861	0.6591	0.5583	0.68	0.7046	0.5	0.3606	0.1808	0.6351	Syt16
chr6	92947045	92947065	+	ACAATCTCCCTGTGAGAGCA	0.2279	0.596	0.4975	0.4959	0.3631	0.5653	0.4746	0.4578	0.2797	0.3579	Syt16
chr6	92947153	92947173	+	AGAGACAGCGTTTATCAGTC	0.2973	0.4687	0.6028	0.2901	0.4855	0.5822	0.2445	-0.2736	0.0704	0.0552	Syt16
chr6	92947154	92947174	+	GAGACAGCGTTTATCAGTCG	0.5508	0.6147	0.6583	0.6042	0.5854	0.6885	0.5717	0.5381	-0.0408	0.4794	Syt16
chr6	92952423	92952443	+	CGGAGCCTATCTCAAAATGT	0.4266	0.5255	0.5212	0.4551	0.387	0.6213	0.5024	-0.3019	-0.2772	0.2161	Syt16
chr6	93678229	93678249	+	ATTGGCACATGCATGAGCAA	0.2087	0.701	0.6591	0.574	0.3438	0.6594	0.5639	0.4598	0.3549	0.6648	Kcnh5
chr6	93728729	93728749	+	CTCGTTCACTAAGGCCTTTC	0.4569	0.1557	0.5319	0.5208	0.2779	0.262	0.0565	-1.5452	-0.633	0.0127	Kcnh5
chr6	93820797	93820817	+	GCTCGTCATGGTGAAGTAGA	0.3846	0.5619	0.5775	0.7397	0.4176	0.5662	0.5504	0.4201	0.3686	0.5113	Kcnh5
chr6	93820812	93820832	+	GTAGAGGGAGGACACATACA	0.2074	0.6289	0.6547	0.6897	0.5623	0.6692	0.7197	1.3172	1.3544	0.7905	Kcnh5
chr6	93864483	93864503	+	ATTTGCATGTAAAACCAAAC	0.3075	0.4636	0.5691	0.4353	0.0	0.3266	0.1126	-1.1012	-0.83	0.1263	Kcnh5
chr6	93864485	93864505	+	TTGCATGTAAAACCAAACGG	0.6102	0.791	0.5767	0.6433	0.5369	0.692	0.6907	1.1722	0.42	0.8267	Kcnh5
chr6	94035937	94035957	+	ACAGCAGCTGCGGCTGCGGT	0.2536	0.4006	0.6925	0.6456	0.6028	0.5799	0.5414	-0.0721	-0.2869	0.1774	Rhoj
chr6	94035976	94035996	+	TCCTGAAGTGCGTGGTGGTC	0.5324	0.3538	0.5317	0.6059	0.4819	0.5157	0.2215	-0.9189	-1.0013	0.0026	Rhoj
chr6	94035991	94036011	+	TGGTCGGGGACGGCGCGGTG	0.7458	0.4558	0.7383	0.9574	0.7255	0.6448	0.3594	0.2024	-0.127	0.0304	Rhoj
chr6	94097829	94097849	+	CCCCTAGTTACCGTGACAGT	0.2399	0.5821	0.6028	0.5111	0.4827	0.6294	0.549	0.2246	0.1756	0.1357	Rhoj
chr6	94097868	94097888	+	CTTGGACTGTACGACACCGC	0.9249	0.5736	0.6591	0.6427	0.5671	0.6719	0.5557	0.7281	0.4567	0.1634	Rhoj
chr6	94107524	94107544	+	ACGTGCCTTACGTGCTCATT	0.8756	0.3825	0.5317	0.5392	0.2934	0.2233	0.105	-0.8977	-0.2058	0.0203	Rhoj
chr6	94131183	94131203	+	ATGTAGGGAGGCTCCAGAAT	0.5107	0.4068	0.6072	0.7378	0.4265	0.4909	0.461	0.0207	0.8388	0.2279	Gphb5
chr6	94188481	94188501	+	AACTCCGGACAGTGTGCAAA	0.3343	0.52	0.5458	0.4615	0.2394	0.4828	0.27	-0.3824	-0.2716	0.2199	Ppp2r5e
chr6	94189749	94189769	+	TTAAATAGTCCCGTTCTCGA	0.8283	0.5764	0.6028	0.3285	0.1226	0.546	0.4726	0.0405	0.047	0.8441	Ppp2r5e
chr6	94205196	94205216	+	ATGTATTTTTTGGCAATGCT	0.2196	0.5651	0.4784	0.5468	0.1786	0.4665	0.188	-1.3162	-1.5376	0.1608	Ppp2r5e
chr6	94213039	94213059	+	AAAGTCGAGTACCTGTAGGT	0.3693	0.5581	0.617	0.4005	0.5062	0.5998	0.6026	0.5516	0.6898	0.0989	Ppp2r5e
chr6	94213040	94213060	+	AAGTCGAGTACCTGTAGGTG	0.4822	0.6253	0.5918	0.6364	0.6037	0.6665	0.5329	0.9288	0.5372	0.042	Ppp2r5e
chr6	94213057	94213077	+	GTGGGGCCATGATGCCTCGA	0.5681	0.6115	0.5838	0.844	0.6709	0.6287	0.5968	0.8204	0.8625	0.208	Ppp2r5e
chr6	94213104	94213124	+	ATTCATTGCTGTCACTAGGA	0.2414	0.5466	0.645	0.3778	0.2592	0.5552	0.4343	0.1598	0.3021	0.4984	Ppp2r5e
chr6	94351899	94351919	+	TCTCTGAATAGGCTCCGAGT	1.0	0.6681	0.7015	0.5267	0.4541	0.6426	0.58	0.909	1.0196	0.1231	Wdr89
chr6	94352060	94352080	+	TAACCCTTGAACAACTGCGC	0.4817	0.601	0.6028	0.1172	0.2012	0.6225	0.4942	0.922	0.7843	0.1443	Wdr89
chr6	94433477	94433497	+	CAAACTAGAGAACTCCAACA	0.3193	0.7299	0.5886	0.3895	0.4631	0.6574	0.7244	1.2268	1.2074	0.6119	Sgpp1
chr6	94445745	94445765	+	GTGAGCAGGATCATGGCGAT	0.5008	0.4955	0.6028	0.7049	0.6196	0.6584	0.448	-0.3015	-0.2978	0.0315	Sgpp1
chr6	94445922	94445942	+	ACCAGCCTCCGGCCCACAAA	0.4558	0.3744	0.6925	0.4344	0.425	0.5153	0.3462	-0.6359	-0.3356	0.2606	Sgpp1
chr6	94445923	94445943	+	CCAGCCTCCGGCCCACAAAG	0.4956	0.5996	0.6617	0.5453	0.6476	0.657	0.6656	0.9001	0.3558	0.5286	Sgpp1
chr6	94445946	94445966	+	TCCAGATTCCAGATCCAGAA	0.307	0.6242	0.6216	0.5292	0.4287	0.5919	0.3525	-0.2006	-0.266	0.4033	Sgpp1
chr6	94446087	94446107	+	CGCAGCGAGCCCGCGCGGCG	0.6286	0.4028	0.7292	0.5758	0.6406	0.5857	0.3547	-0.7545	-1.251	0.0889	Sgpp1
chr6	94446097	94446117	+	CCGCGCGGCGGGGCCCGGTC	0.3435	0.2546	0.7209	0.919	0.452	0.1744	0.0083	-1.5221	-1.4097	0.0078	Sgpp1
chr6	94446153	94446173	+	TTCGGTGCACCGCAGCAGTC	0.5593	0.4696	0.6784	0.633	0.3095	0.4039	0.2589	-0.1278	0.2034	0.0964	Sgpp1
chr6	94446163	94446183	+	CGCAGCAGTCGGGCTTGGCC	0.4168	0.3525	0.6784	0.5209	0.3793	0.4278	0.2854	-0.5472	-0.7391	0.0311	Sgpp1
chr6	94446200	94446220	+	CGACTGCCGTGGCCGTCGCC	1.0	0.3493	0.7161	0.555	0.227	0.239	0.2639	-1.0287	-1.2713	0.0799	Sgpp1
chr6	94446201	94446221	+	GACTGCCGTGGCCGTCGCCG	0.7504	0.5029	0.6108	0.5029	0.5814	0.6165	0.5492	0.0939	-0.6434	0.4135	Sgpp1
chr6	94446202	94446222	+	ACTGCCGTGGCCGTCGCCGG	0.9756	0.5857	0.7713	0.9229	0.5918	0.6576	0.6228	0.9829	0.0132	0.1389	Sgpp1
chr6	94446211	94446231	+	GCCGTCGCCGGGGGTCTCCC	1.0	0.3184	0.6358	0.3982	0.4624	0.4325	0.2346	-0.5306	-0.3888	0.0213	Sgpp1
chr6	94446212	94446232	+	CCGTCGCCGGGGGTCTCCCG	0.4936	0.4801	0.7383	0.7924	0.6173	0.5956	0.459	0.6607	0.0077	0.28	Sgpp1
chr6	94446253	94446273	+	CTGCATCCTCGCCCGCCGCC	0.2244	0.389	0.6453	0.6748	0.2094	0.2963	0.339	-0.4315	-0.5998	0.3313	Sgpp1
chr6	94630041	94630061	+	GCATGGCTAAAGGCTGTAGA	0.2813	0.5514	0.6261	0.4309	0.4713	0.6393	0.5842	0.4401	0.4907	0.7102	Syne2
chr6	94630128	94630148	+	AAAATATCTTTATTCAAGGT	0.2137	0.5408	0.5461	0.4049	0.0164	0.4005	0.1681	-0.9381	-0.8663	0.0887	Syne2
chr6	94632454	94632474	+	TCCAGAATCAACAACGTTTT	0.3953	0.213	0.5744	0.4739	0.1122	0.2442	0.0231	-2.0368	-1.4738	0.0639	Syne2
chr6	94632560	94632580	+	ATGTTTGGAACGGCGCTTAT	0.9811	0.3611	0.6025	0.5762	0.2508	0.3315	0.08	-1.0549	0.074	0.174	Syne2
chr6	94633270	94633290	+	CTGATGTAGCCAGAGAATGT	0.2302	0.6199	0.6263	0.4878	0.4063	0.6465	0.7055	0.913	1.0016	0.18	Syne2
chr6	94633299	94633319	+	AAAGAGGAGTATGTGACGCT	0.266	0.5958	0.6263	0.6721	0.4802	0.632	0.6331	0.5621	0.4643	0.144	Syne2
chr6	94635180	94635200	+	ACGTCAGCAGTAGAGAAGTT	0.5189	0.5457	0.5553	0.6112	0.4763	0.6121	0.6006	0.2046	0.7347	0.3025	Syne2
chr6	94645251	94645271	+	CTCACTTCAAAGTACAAGGT	0.2302	0.6082	0.6075	0.4973	0.5577	0.6602	0.6491	0.4802	0.337	0.1877	Syne2
chr6	94649567	94649587	+	AAAAGAAGCTTATCGGTAGA	0.4914	0.5211	0.5886	0.5146	0.0	0.357	0.202	-0.4596	-0.4078	0.1148	Syne2
chr6	94651891	94651911	+	TGCCAGCTCGAACACCATGT	0.764	0.7133	0.6405	0.611	0.4483	0.6049	0.6386	0.7976	0.8846	0.3783	Syne2
chr6	94651902	94651922	+	ACACCATGTGGGTGTCCTGA	0.3434	0.6163	0.5933	0.4312	0.6078	0.5589	0.5275	0.3891	0.5024	0.6245	Syne2
chr6	94652235	94652255	+	CACAACTGAGAATGGCGGAA	0.2225	0.6188	0.5177	0.5744	0.5411	0.6346	0.3553	-0.2956	-0.447	0.3476	Syne2
chr6	94653973	94653993	+	CCTGCAAGACAGCGAGTCCA	0.3109	0.6378	0.5539	0.4531	0.5334	0.6561	0.7009	0.7907	0.7149	0.5596	Syne2
chr6	94653993	94654013	+	GGGTCACGTCGGACTTTCCC	0.6091	0.4433	0.6167	0.4498	0.5496	0.6621	0.482	0.1457	0.2964	0.1991	Syne2
chr6	94653994	94654014	+	GGTCACGTCGGACTTTCCCG	0.7417	0.7003	0.743	0.3812	0.6315	0.7211	0.6736	1.2887	0.4351	0.873	Syne2
chr6	94657217	94657237	+	CAGGAGAGAGACTTACTAAA	0.2829	0.4204	0.5447	0.5906	0.5708	0.5954	0.504	-0.0824	0.3752	0.5374	Syne2
chr6	94657678	94657698	+	TGGTGTCTACCAGAACCTGC	0.231	0.6431	0.4737	0.4501	0.499	0.6669	0.5836	0.553	0.4354	0.653	Syne2
chr6	94658559	94658579	+	GCCGAGTGTCTCCGTACCAA	1.0	0.6094	0.5838	0.607	0.5739	0.6633	0.6056	0.7838	0.625	0.5193	Syne2
chr6	94658929	94658949	+	TCAGTAAACTTAGCAGCCAT	0.3947	0.6316	0.507	0.7351	0.4621	0.6077	0.4568	0.1505	0.0659	0.2617	Syne2
chr6	94663408	94663428	+	TGAAGATACAGCAGCCTTGT	0.3564	0.5023	0.5319	0.6064	0.3506	0.4963	0.4483	-0.001	0.6962	0.039	Syne2
chr6	94669028	94669048	+	AGTGGACTAAAAAGGTCCTT	0.3848	0.4649	0.5599	0.6397	0.4723	0.5241	0.5189	0.0707	0.398	0.4902	Syne2
chr6	94670314	94670334	+	GCCACTTGAACTGCAGGTAC	0.2965	0.5465	0.5212	0.5849	0.5877	0.6404	0.5231	0.0157	0.1239	0.0907	Syne2
chr6	94671650	94671670	+	GACCAGGCCAAGACCCAGAT	0.3806	0.4965	0.6877	0.5939	0.4995	0.5545	0.4351	-0.2869	0.0355	0.2196	Syne2
chr6	94674475	94674495	+	CCGTATGCCAGGCCCGAGCA	1.0	0.5504	0.6167	0.5361	0.4935	0.5755	0.5243	0.2895	0.2021	0.1328	Syne2
chr6	94674476	94674496	+	CGTATGCCAGGCCCGAGCAG	0.618	0.5918	0.7807	0.581	0.5973	0.676	0.568	1.0204	0.6679	0.2649	Syne2
chr6	94674512	94674532	+	CTTCCAACAGCTGCTGAGGT	0.2127	0.5958	0.6733	0.5077	0.5441	0.6487	0.5129	-0.2165	-0.4062	0.1141	Syne2
chr6	94675895	94675915	+	AAGGAGCTTGGGCTCACCGA	0.7057	0.568	0.6877	0.863	0.7207	0.7001	0.6351	1.3176	1.2389	0.2747	Syne2
chr6	94680583	94680603	+	GATTCTGTGCAGAAATTAGA	0.2752	0.486	0.5489	0.2975	0.0661	0.4653	0.3578	0.0583	0.3973	0.7182	Syne2
chr6	94682852	94682872	+	ACTCGGGAGTCGGCAGCAGT	0.2098	0.593	0.6766	0.6059	0.4721	0.6175	0.5072	0.5445	0.6427	0.2093	Syne2
chr6	94682872	94682892	+	GGGCGAGTCACAGGGAGGCC	0.2107	0.4823	0.5603	0.6752	0.5243	0.4732	0.2848	-0.6888	-0.8882	0.1468	Syne2
chr6	94692050	94692070	+	GCAAAACGCCCAAGATGAGC	0.4299	0.5231	0.4645	0.3948	0.0	0.5217	0.392	0.3592	0.3412	0.3289	Syne2
chr6	94693187	94693207	+	CGCCCACGGCCAGATCTTCT	1.0	0.3413	0.6453	0.3325	0.1591	0.1617	0.1532	-1.2328	-0.3357	0.0133	Syne2
chr6	94695159	94695179	+	CTAGACAGTGCAACCTATCT	0.3915	0.3254	0.617	0.3602	0.3638	0.4513	0.2742	-0.2782	0.2957	0.044	Syne2
chr6	94695160	94695180	+	TAGACAGTGCAACCTATCTG	0.6639	0.6505	0.6866	0.485	0.5995	0.6993	0.7327	1.1685	0.7448	0.336	Syne2
chr6	94695180	94695200	+	GGGAAAATCAAGAAGTTCCT	0.2426	0.5434	0.5933	0.2997	0.3268	0.5898	0.3496	-0.3161	-0.0183	0.4429	Syne2
chr6	94695389	94695409	+	ACTCACCCACCTCCTGAAGA	0.4491	0.5813	0.6875	0.3396	0.3031	0.6029	0.5214	0.4202	0.3287	0.4888	Syne2
chr6	94695566	94695586	+	GCTCCGTATGAAGAGGCTTT	0.7109	0.3873	0.6685	0.5128	0.4079	0.4155	0.474	-0.4792	0.1762	0.1861	Syne2
chr6	94695567	94695587	+	CTCCGTATGAAGAGGCTTTG	0.233	0.6592	0.6346	0.5467	0.4821	0.476	0.3334	-0.7013	-0.5269	0.0654	Syne2
chr6	94695813	94695833	+	CTCATCCACGATGGCATTCT	0.5644	0.3605	0.5461	0.5167	0.2813	0.3106	0.1396	-1.118	-0.3037	0.0146	Syne2
chr6	94696067	94696087	+	AACACTGATGTCTCCCATGA	0.3229	0.6206	0.6028	0.5664	0.5042	0.5709	0.5456	0.5239	0.7285	0.1638	Syne2
chr6	94696513	94696533	+	AAGAAGTGTTTGACTCTATA	0.2394	0.416	0.6452	0.4426	0.3223	0.4445	0.2255	-0.7137	0.3009	0.3136	Syne2
chr6	94696523	94696543	+	TGACTCTATAGGGCTAAGCT	0.6097	0.6878	0.65	0.3329	0.3429	0.4989	0.4862	0.5277	0.5934	0.0744	Syne2
chr6	94697063	94697083	+	TCAACACGAGCAGGAGACTT	0.3911	0.5729	0.4787	0.5872	0.4157	0.5383	0.7104	0.3156	0.3733	0.228	Syne2
chr6	94697125	94697145	+	TTAGAGCCATGAGTGTTACC	0.4979	0.5183	0.6405	0.4213	0.3384	0.5861	0.4924	0.4062	0.661	0.2548	Syne2
chr6	94697126	94697146	+	TAGAGCCATGAGTGTTACCG	0.5667	0.7425	0.6488	0.714	0.6392	0.7254	0.7106	1.1241	0.4497	0.7363	Syne2
chr6	94697180	94697200	+	TGACATGGAGGCAAAATTAC	0.327	0.5348	0.5354	0.3343	0.1185	0.3344	0.1693	-1.0055	-0.093	0.2206	Syne2
chr6	94698880	94698900	+	CTATGACGAGCTAGTCACCA	0.6121	0.7022	0.4986	0.4761	0.5937	0.6857	0.7604	1.0627	0.9323	0.8728	Syne2
chr6	94699013	94699033	+	TTGGTGGTGGCTGATTTACA	0.2604	0.5427	0.6547	0.6633	0.5235	0.5031	0.436	0.0051	0.3755	0.1399	Syne2
chr6	94699033	94699053	+	GGGCCTCACTGAGGCACTAG	0.2804	0.5798	0.6299	0.5799	0.6364	0.5621	0.557	0.3631	0.2302	0.1566	Syne2
chr6	94702970	94702990	+	TGGCGTGGCCTCTGCTCTGT	0.2149	0.4655	0.5744	0.7241	0.5941	0.4978	0.3568	-0.0665	0.0663	0.0296	Syne2
chr6	94716994	94717014	+	CTCACCGTCGAGTGTCATGA	0.9528	0.6031	0.5933	0.3771	0.4025	0.6182	0.4155	-0.1027	-0.207	0.1886	Syne2
chr6	94716995	94717015	+	TCACCGTCGAGTGTCATGAG	1.0	0.6874	0.7244	0.5386	0.5972	0.6815	0.6627	1.2373	0.9005	0.2609	Syne2
chr6	94716996	94717016	+	CACCGTCGAGTGTCATGAGG	0.5729	0.6252	0.6522	0.74	0.5889	0.6494	0.4959	0.7506	0.3812	0.1877	Syne2
chr6	94735791	94735811	+	CGAGTGTACAGTGGCCGAGA	0.4654	0.6116	0.5696	0.7537	0.6412	0.6804	0.6144	0.7608	0.8219	0.1718	Syne2
chr6	94753519	94753539	+	GATTCAGCCTTGCCACCTGA	0.352	0.5978	0.5773	0.3254	0.4674	0.7282	0.4278	0.2661	0.1829	0.8132	Syne2
chr6	94879106	94879126	+	CTTGTCCGCCAGCTTAGTGA	0.9253	0.587	0.7205	0.514	0.2663	0.626	0.6507	0.7415	0.6448	0.6346	Esr2
chr6	94879134	94879154	+	ATCATGGAGGCCTCGGTGAA	0.3302	0.5712	0.6547	0.6117	0.5227	0.5086	0.5332	0.4544	0.6708	0.0599	Esr2
chr6	94879164	94879184	+	GGACGGCTCACCAGCACATT	0.5652	0.3972	0.598	0.5637	0.4778	0.4931	0.2995	-0.551	0.4485	0.1722	Esr2
chr6	94879184	94879204	+	GGGTGGTTCAGCTTCCAGGA	0.2222	0.6379	0.5789	0.6323	0.6551	0.6892	0.6248	1.1271	1.0088	0.7051	Esr2
chr6	94879239	94879259	+	AGCAGTAGCTCCTTCACCCG	0.5014	0.645	0.6725	0.6655	0.6357	0.6869	0.6799	1.0698	0.5481	0.5525	Esr2
chr6	94898041	94898061	+	TTGCGTTTGGACTAGTAACA	0.7389	0.5559	0.6028	0.6841	0.4934	0.563	0.4948	-0.0391	0.179	0.7938	Esr2
chr6	94899230	94899250	+	GAGGAGCGATGATTGGCAAT	0.467	0.5694	0.6263	0.68	0.5535	0.5997	0.5451	0.1528	0.4666	0.3193	Esr2
chr6	94899277	94899297	+	AAGTTGGCCATAGCACATTT	0.317	0.3923	0.5115	0.4783	0.3261	0.4109	0.3315	-0.6968	0.453	0.0893	Esr2
chr6	94899327	94899347	+	TCCAGGTTACTGGTGCTGCC	0.4133	0.5727	0.6594	0.38	0.3223	0.3794	0.4594	-0.2888	-0.5889	0.3454	Esr2
chr6	94899406	94899426	+	GGTTGTCTACGTAGGAGGAA	0.3859	0.6197	0.5266	0.6172	0.5807	0.6682	0.4976	0.1973	0.1642	0.7198	Esr2
chr6	94899431	94899451	+	GTAGATGGGGCCGTGCTCCA	0.5833	0.5172	0.6453	0.6012	0.657	0.6676	0.6367	-0.3384	-0.2912	0.0941	Esr2
chr6	94899467	94899487	+	GCTACAGTTATAGGAAGCAG	0.2586	0.6848	0.548	0.5841	0.5429	0.6679	0.6864	1.0457	0.5362	0.6928	Esr2
chr6	94941495	94941515	+	TTTGCGTCCAGGTATCCCAA	0.4921	0.7078	0.7299	0.5204	0.0481	0.4993	0.6473	0.5412	0.5579	0.9277	Tex21
chr6	94944879	94944899	+	GCTTCTTCCGTGGCTACTAT	0.792	0.3894	0.6589	0.234	0.3063	0.4121	0.2083	-0.6455	-0.451	0.291	Tex21
chr6	94944880	94944900	+	CTTCTTCCGTGGCTACTATG	0.645	0.5795	0.6944	0.4824	0.4946	0.5603	0.6131	0.6084	0.5132	0.4432	Tex21
chr6	94944935	94944955	+	ACCGAGGAAGTCCTGGTGGT	0.4006	0.6016	0.6405	0.6011	0.6223	0.6013	0.6508	0.5708	0.3074	0.073	Tex21
chr6	94944947	94944967	+	CTGGTGGTGGGAATGCTCAT	0.2651	0.4775	0.6405	0.7964	0.5978	0.5499	0.5944	0.0131	0.4824	0.106	Tex21
chr6	94944951	94944971	+	TGGTGGGAATGCTCATGGGT	0.3035	0.451	0.5115	0.6579	0.6593	0.6614	0.5505	0.4563	0.3622	0.0702	Tex21
chr6	94944952	94944972	+	GGTGGGAATGCTCATGGGTG	0.2016	0.3878	0.7524	0.6997	0.6148	0.6392	0.4782	0.2436	-0.167	0.0824	Tex21
chr6	94949397	94949417	+	CTTCCCGTCAGGTGCTCCCT	0.2286	0.4974	0.6496	0.582	0.344	0.3421	0.4394	-0.5296	-0.265	0.1597	Tex21
chr6	94952947	94952967	+	GTTCTTGACGTCATCTCTCA	0.339	0.5951	0.645	0.3082	0.3356	0.531	0.2871	-0.379	-0.3182	0.1413	Tex21
chr6	94961961	94961981	+	TGGCAAGGTCGGAATGGACG	0.3861	0.609	0.7197	0.5389	0.6288	0.6926	0.5897	1.0437	0.2988	0.6436	Tex21
chr6	95003030	95003050	+	GGTTGACGAGCATCAATGCC	1.0	0.5567	0.5301	0.4275	0.4685	0.6262	0.5925	0.548	0.3644	0.4249	Mthfd1
chr6	95006815	95006835	+	ACAGCCTGAGATGGTGAAAG	0.3578	0.6557	0.6299	0.667	0.6252	0.6935	0.6644	0.8868	0.387	0.5664	Mthfd1
chr6	95012709	95012729	+	GCCTGAAGCATCAGCCAGAT	0.4956	0.4999	0.4844	0.5591	0.4371	0.3972	0.1435	-0.3258	0.1321	0.2015	Mthfd1
chr6	95012730	95012750	+	GGAAATACGTTGTGGTGACT	0.7196	0.6	0.5508	0.3807	0.3366	0.5749	0.316	0.0273	0.0073	0.0875	Mthfd1
chr6	95014013	95014033	+	GGAAGAGCACAACCACCATC	0.478	0.5514	0.5354	0.3478	0.4304	0.644	0.3504	0.0807	0.6912	0.3978	Mthfd1
chr6	95025142	95025162	+	TGGTAGCGTCCAGTAAGAAA	0.4041	0.4637	0.5115	0.5159	0.4116	0.6505	0.6599	0.3756	0.5271	0.5498	Mthfd1
chr6	95025143	95025163	+	GGTAGCGTCCAGTAAGAAAG	0.4202	0.6836	0.6802	0.6455	0.5376	0.7546	0.7102	1.0832	0.3801	0.775	Mthfd1
chr6	95054929	95054949	+	AGAAGCATGCCCCAGAAGCT	0.2288	0.5139	0.6311	0.4794	0.4598	0.5414	0.5059	0.3105	0.3806	0.1707	Akap5
chr6	95054955	95054975	+	TCTGGTCAGCGGCAACCAGC	0.3763	0.3916	0.6389	0.4529	0.3367	0.5536	0.4308	-0.0154	0.0888	0.2428	Akap5
chr6	95054956	95054976	+	CTGGTCAGCGGCAACCAGCG	0.6285	0.5244	0.7008	0.5227	0.6457	0.5989	0.6071	0.4589	-0.2748	0.0912	Akap5
chr6	95054957	95054977	+	TGGTCAGCGGCAACCAGCGG	1.0	0.5611	0.6533	0.6906	0.6379	0.6991	0.4679	0.7235	0.1766	0.2018	Akap5
chr6	95054963	95054983	+	GCGGCAACCAGCGGGGGCCT	0.4795	0.3482	0.5744	0.6732	0.1777	0.1054	0.215	-1.3429	-1.5888	0.0425	Akap5
chr6	95055119	95055139	+	TTGCATACGATTCTCAAGAG	0.5429	0.6224	0.6583	0.7128	0.5037	0.6314	0.5763	0.563	0.2872	0.3443	Akap5
chr6	95055177	95055197	+	TCAGGCTATGTCCGAGTCCA	0.4804	0.5664	0.4787	0.6084	0.6167	0.6335	0.6436	0.5362	0.2892	0.2872	Akap5
chr6	95055327	95055347	+	ATAAGCAACAACGTCATATC	0.7544	0.4854	0.6028	0.5209	0.2399	0.4668	0.2138	-0.4602	0.5926	0.0629	Akap5
chr6	95055397	95055417	+	CTCTCCGGATGAGAACTCCA	0.515	0.6672	0.4879	0.6009	0.59	0.7078	0.6547	0.7651	0.6535	0.605	Akap5
chr6	95077108	95077128	+	CGGGAGAGATCCAGACACAT	0.5196	0.6801	0.488	0.6561	0.5976	0.6687	0.6256	0.5507	0.6717	0.2673	Zbtb25
chr6	95077240	95077260	+	TGAGGACGAGGAGTGGCTTT	0.2271	0.4586	0.6311	0.6557	0.562	0.4378	0.6137	-0.5411	0.157	0.0857	Zbtb25
chr6	95077287	95077307	+	TCTCCTGTTTGATGGTCACT	0.2134	0.4097	0.5741	0.259	0.2614	0.3714	0.2545	-0.6835	-0.5865	0.0471	Zbtb25
chr6	95077289	95077309	+	TCCTGTTTGATGGTCACTGG	0.3506	0.5287	0.6438	0.552	0.6217	0.6765	0.5268	0.4321	-0.0415	0.2533	Zbtb25
chr6	95077372	95077392	+	ATCATCTAGTCCAATTGCAA	0.4971	0.6471	0.5886	0.2687	0.2612	0.6207	0.4122	0.1508	0.1253	0.3737	Zbtb25
chr6	95077387	95077407	+	TGCAAGGGAAAGCTGCAGCT	0.2788	0.5244	0.6594	0.5004	0.4653	0.5342	0.5521	0.2209	0.16	0.1087	Zbtb25
chr6	95077676	95077696	+	AACAAGTAGCTGAATATATC	0.4848	0.4408	0.6452	0.2784	0.1704	0.3758	0.1445	-0.3519	0.7629	0.055	Zbtb25
chr6	95083237	95083257	+	AGCAGCAAGTACTGCTCGGT	0.5995	0.5968	0.5319	0.5347	0.5403	0.6094	0.4427	-0.1442	-0.0236	0.0375	Zbtb25
chr6	95109661	95109681	+	TTTTGCAGTTCATGTATTTA	0.2516	0.262	0.5266	0.2973	0.0	0.1692	0.0588	-1.8331	-1.5216	0.1275	Zbtb1
chr6	95109830	95109850	+	CAACAGCAAGATGATCTTTG	0.2139	0.6921	0.696	0.3841	0.3956	0.4696	0.5107	-0.2592	0.0315	0.2068	Zbtb1
chr6	95110309	95110329	+	ATGACTCAGCCTCGCCCACT	0.3745	0.4676	0.5603	0.6614	0.313	0.3636	0.3841	-0.1417	0.4905	0.1164	Zbtb1
chr6	95110604	95110624	+	GTCCGTCGGCGTGGATGAAA	0.8065	0.3674	0.507	0.6639	0.4877	0.5368	0.3373	-0.3785	-0.1865	0.022	Zbtb1
chr6	95110605	95110625	+	TCCGTCGGCGTGGATGAAAG	0.7038	0.6435	0.748	0.6767	0.6312	0.6865	0.5392	0.6472	-0.0958	0.3169	Zbtb1
chr6	95110687	95110707	+	ATGCGTCTTGTGAGTTGTGT	0.5366	0.5972	0.5791	0.692	0.5145	0.6407	0.4176	-0.236	-0.2896	0.1052	Zbtb1
chr6	95110846	95110866	+	CTCAGGACCTGACGATGAAC	0.401	0.4179	0.5022	0.4668	0.3833	0.5529	0.3915	-0.086	0.0989	0.0769	Zbtb1
chr6	95110851	95110871	+	GACCTGACGATGAACGGGCT	0.7974	0.4689	0.6594	0.4483	0.5716	0.6301	0.3727	-0.4799	-0.8289	0.0354	Zbtb1
chr6	95129169	95129189	+	TCAGAGTGGTGAGCGAAGGT	0.3626	0.584	0.6547	0.5582	0.5809	0.6728	0.7111	0.9865	0.8391	0.2222	Hspa2
chr6	95129200	95129220	+	AGTGCAGGTGGAATATAAAG	0.3275	0.5614	0.6472	0.6312	0.64	0.7344	0.6921	1.0244	0.8304	0.6656	Hspa2
chr6	95129280	95129300	+	AGATCGCCGAAGCCTACCTG	0.7206	0.5838	0.7241	0.4658	0.6089	0.7426	0.5608	1.1737	0.8746	0.227	Hspa2
chr6	95129281	95129301	+	GATCGCCGAAGCCTACCTGG	0.3929	0.694	0.6755	0.449	0.6601	0.7303	0.6647	1.4922	1.0934	0.4645	Hspa2
chr6	95129282	95129302	+	ATCGCCGAAGCCTACCTGGG	0.3851	0.6799	0.7008	0.7947	0.6383	0.6674	0.6427	0.8324	0.4384	0.0631	Hspa2
chr6	95129447	95129467	+	CTGGATAAGAAGGGCTGCGC	0.4809	0.4762	0.5649	0.6085	0.4815	0.6313	0.4999	0.2674	0.2607	0.0161	Hspa2
chr6	95129484	95129504	+	TGCTCATCTTTGACCTGGGC	0.393	0.3763	0.5742	0.3253	0.3461	0.5506	0.0784	-1.0915	-1.3771	0.0361	Hspa2
chr6	95129485	95129505	+	GCTCATCTTTGACCTGGGCG	0.6111	0.4491	0.7146	0.3652	0.4568	0.5626	0.3579	-0.1098	-0.8592	0.4292	Hspa2
chr6	95129814	95129834	+	TCAACGCCGATCTCTTTCGA	1.0	0.6355	0.6547	0.3379	0.4285	0.5858	0.5188	0.287	0.2526	0.6299	Hspa2
chr6	95129864	95129884	+	CGCGATGCCAAGCTAGACAA	0.6834	0.5621	0.5684	0.5887	0.5497	0.6836	0.6861	0.4893	0.2133	0.6215	Hspa2
chr6	95138959	95138979	+	TTGGAACCGCGGAGTCCTTA	0.6055	0.3989	0.6075	0.5129	0.3693	0.4341	0.3006	-0.7169	-0.1258	0.2909	Ppp1r36
chr6	95139049	95139069	+	GACGCGGCCACCATGTACAA	0.8964	0.6009	0.6689	0.6049	0.504	0.6626	0.6968	0.7818	0.6314	0.7214	Ppp1r36
chr6	95147182	95147202	+	TTGGAGAAGCGAGGCCAGCA	0.2196	0.5814	0.5838	0.7039	0.572	0.6232	0.5341	0.695	0.5569	0.2053	Ppp1r36
chr6	95154363	95154383	+	AAGTACTGCAAACTCGTGCT	0.7974	0.5665	0.5411	0.5742	0.4558	0.62	0.6706	0.7125	0.6721	0.1407	Ppp1r36
chr6	95291420	95291440	+	GAACGGGACAGGCTCCCCTT	0.9711	0.391	0.7019	0.6515	0.5662	0.4227	0.5048	-0.325	0.2683	0.0704	Plekhg3
chr6	95291421	95291441	+	AACGGGACAGGCTCCCCTTG	0.3778	0.5897	0.7385	0.6809	0.6724	0.5402	0.4424	-0.2061	-0.0866	0.1132	Plekhg3
chr6	95291506	95291526	+	CCCCATTCAACGGCCGTGCA	0.9816	0.5262	0.65	0.4365	0.5439	0.5834	0.5799	-0.1897	-0.5364	0.1629	Plekhg3
chr6	95291541	95291561	+	TATCACAAGCTCAGCTATCT	0.4321	0.4154	0.5883	0.2918	0.0676	0.3258	0.2496	-0.8211	0.0281	0.0198	Plekhg3
chr6	95293239	95293259	+	TGAAGATCATCGACACCCCC	0.8983	0.58	0.5542	0.529	0.5494	0.6619	0.5165	0.5394	0.4354	0.6215	Plekhg3
chr6	95295305	95295325	+	TTGCAGCACTCCCTGCCCCT	0.267	0.4312	0.6547	0.6645	0.3942	0.3218	0.5864	0.0853	0.294	0.2779	Plekhg3
chr6	95295789	95295809	+	TCACTGCTCATTAACTGGAA	0.3841	0.6461	0.6122	0.4171	0.3838	0.5871	0.2748	-0.0067	0.0951	0.3616	Plekhg3
chr6	95295811	95295831	+	GACCAGACCTGACCACCTAC	0.5498	0.5393	0.5731	0.2087	0.4944	0.6121	0.4353	0.165	0.484	0.1994	Plekhg3
chr6	95295930	95295950	+	GGCGATCACTTTGTCTACAA	0.3282	0.5502	0.5886	0.6367	0.4164	0.5549	0.3674	-0.205	-0.225	0.3834	Plekhg3
chr6	95296129	95296149	+	GATGCTGATCGAAAGCACCA	0.2583	0.7274	0.645	0.1952	0.352	0.6872	0.7868	1.5594	1.3345	0.888	Plekhg3
chr6	95297213	95297233	+	GGACGTCGGCAGTCTGGTAA	0.5875	0.4914	0.6784	0.6112	0.6404	0.6751	0.3775	0.108	0.0031	0.1403	Plekhg3
chr6	95301548	95301568	+	TGGCCGTACCCTGTTCAGCA	0.5367	0.6462	0.6547	0.5657	0.5912	0.6891	0.6464	1.1136	0.8731	0.4324	Plekhg3
chr6	95301597	95301617	+	TTCGAGATGCCAGGCCTTAA	0.371	0.3771	0.5838	0.5111	0.1822	0.2465	0.1677	-0.73	0.1691	0.2196	Plekhg3
chr6	95301612	95301632	+	CTTAAGGGCCGTAGAAAGTC	0.4186	0.4635	0.5444	0.6412	0.3561	0.5608	0.4021	-0.4779	-0.1858	0.1053	Plekhg3
chr6	95302858	95302878	+	TATGCTCTGAACAGCACGCA	0.9608	0.6169	0.5883	0.6596	0.4335	0.6264	0.5848	0.5777	0.3561	0.6598	Plekhg3
chr6	95302885	95302905	+	CCGGAGCCCTCTTGGACTTT	0.5348	0.2739	0.5838	0.5603	0.3231	0.2983	0.1853	-1.2096	-0.5989	0.008	Plekhg3
chr6	95303195	95303215	+	CAACGCTTTACTTTTCTCCC	0.4298	0.4172	0.5886	0.1546	0.3501	0.4565	0.2547	-0.9325	-1.0176	0.0794	Plekhg3
chr6	95303196	95303216	+	AACGCTTTACTTTTCTCCCG	0.6477	0.5253	0.6441	0.4086	0.4826	0.6542	0.4323	-0.8588	-1.0641	0.6849	Plekhg3
chr6	95306218	95306238	+	ACGGCAAGTGCAGTGGCCTC	0.2853	0.4598	0.617	0.8166	0.5634	0.5359	0.5248	0.0176	0.1419	0.0166	Plekhg3
chr6	95306265	95306285	+	AGCAGCGTGCTCAGCCTGGA	0.4221	0.4652	0.5603	0.6953	0.615	0.6373	0.6089	0.387	0.4902	0.2676	Plekhg3
chr6	95306383	95306403	+	ACACTGGCCCTTCTGTCAAT	0.4036	0.3889	0.6547	0.5042	0.0	0.1841	0.2043	-1.0265	-0.188	0.4482	Plekhg3
chr6	95339680	95339700	+	CACTTGTTCCTCCACTCGCT	0.5057	0.4962	0.5789	0.3681	0.2908	0.4418	0.2318	-0.416	-0.3931	0.2319	Sptb
chr6	95340088	95340108	+	CCATTTGCTAAGGTCGGCGT	0.8754	0.4558	0.5742	0.6069	0.3109	0.594	0.5295	0.2163	-0.0584	0.2657	Sptb
chr6	95340115	95340135	+	CAAGCGCAGGTCAGAGCTCC	0.3265	0.4692	0.5164	0.595	0.523	0.5703	0.4872	0.1112	0.4096	0.0095	Sptb
chr6	95340181	95340201	+	CTCATCCCAGAGCTTGTGCA	0.3133	0.5593	0.65	0.4834	0.5247	0.6468	0.6938	0.6284	0.3433	0.5385	Sptb
chr6	95340217	95340237	+	TGACACCACATCCGTGAACT	0.6855	0.5067	0.5603	0.2965	0.3415	0.4744	0.4296	-0.283	-0.1779	0.0522	Sptb
chr6	95342660	95342680	+	CAGTAGAGCTGTAACCTCCT	0.2535	0.5176	0.5647	0.4756	0.5548	0.5975	0.5431	0.1746	0.6013	0.1742	Sptb
chr6	95342688	95342708	+	TCATTGTTCTTCATGTGCCT	0.2333	0.4924	0.5505	0.3156	0.05	0.4632	0.3451	-0.5539	-0.7183	0.5501	Sptb
chr6	95343618	95343638	+	GTAGGAGTTGCTCAGCCTCT	0.4049	0.5038	0.617	0.6041	0.5762	0.5954	0.5316	-0.0134	0.4042	0.1458	Sptb
chr6	95348584	95348604	+	GTTTCACCTCCCCACTGCGT	0.9528	0.5278	0.6258	0.4052	0.2685	0.6437	0.5989	0.6946	0.7149	0.356	Sptb
chr6	95348679	95348699	+	TGGTCCAGGATGTCAAACCT	0.2524	0.6426	0.5209	0.6436	0.5858	0.6746	0.7052	0.5576	0.4451	0.2287	Sptb
chr6	95350180	95350200	+	CCAGATCCTCCAGCGTGTTT	0.9216	0.319	0.6311	0.486	0.1928	0.3768	0.1841	-0.965	-0.3212	0.1659	Sptb
chr6	95350304	95350324	+	GTGTCCACGCAATTCTGCCT	1.0	0.5036	0.5553	0.5076	0.3049	0.5738	0.4367	-0.345	-0.2731	0.2939	Sptb
chr6	95350360	95350380	+	GTAGACGGTTTGTCACATCT	0.8898	0.5363	0.5684	0.47	0.5143	0.6007	0.3064	0.2809	0.4424	0.1594	Sptb
chr6	95350361	95350381	+	TAGACGGTTTGTCACATCTG	0.4877	0.6769	0.696	0.6678	0.6622	0.7025	0.6113	0.927	0.4469	0.122	Sptb
chr6	95350380	95350400	+	GGGGAATCTCGAAACTCCTC	0.7215	0.4512	0.5886	0.4886	0.4221	0.5863	0.4189	-0.1238	0.1507	0.0684	Sptb
chr6	95350381	95350401	+	GGGAATCTCGAAACTCCTCG	0.7734	0.7733	0.6583	0.4149	0.5596	0.7053	0.4912	0.5654	-0.2878	0.938	Sptb
chr6	95350391	95350411	+	AAACTCCTCGGGGAAGCCCT	0.4593	0.5059	0.5968	0.6161	0.3556	0.3628	0.5747	-0.1131	0.0161	0.2608	Sptb
chr6	95350661	95350681	+	AGCCGATACTTCTTTGACAC	0.8673	0.5902	0.5886	0.4615	0.2005	0.4641	0.2852	-0.3317	-0.5	0.1789	Sptb
chr6	95350823	95350843	+	CAGGTCCTTGCCGTAGTCCA	0.6922	0.5251	0.5495	0.7662	0.6196	0.6412	0.6961	0.6006	0.4675	0.1086	Sptb
chr6	95350996	95351016	+	CACGGTCCTGGATGACCTGG	0.3943	0.6296	0.5483	0.8181	0.7418	0.6731	0.5837	0.8383	0.3234	0.2287	Sptb
chr6	95352470	95352490	+	GGCCTCGAGCCGCTGTCGCC	0.566	0.4668	0.6784	0.4902	0.3337	0.4187	0.344	-0.3497	-0.5966	0.095	Sptb
chr6	95353809	95353829	+	CCGAATGAGCTCGCTCCTCA	1.0	0.5549	0.617	0.3477	0.4779	0.5663	0.3679	-0.2116	-0.1272	0.2126	Sptb
chr6	95354516	95354536	+	AGACACTAGCTTCCCATCGT	0.6734	0.549	0.617	0.3923	0.4979	0.6238	0.6004	0.5558	0.7581	0.0517	Sptb
chr6	95354517	95354537	+	GACACTAGCTTCCCATCGTG	0.9837	0.606	0.605	0.6359	0.5833	0.657	0.6669	1.1547	0.8368	0.3968	Sptb
chr6	95357759	95357779	+	GCGAGTGTGGCTCACCTTCG	0.6854	0.6529	0.6866	0.7373	0.6328	0.6035	0.4995	0.4035	0.067	0.1096	Sptb
chr6	95357826	95357846	+	TGCGTGCTCCAAGTTATGCC	0.4747	0.5724	0.6405	0.357	0.2757	0.5492	0.5007	0.2478	-0.0466	0.2845	Sptb
chr6	95358179	95358199	+	GTACCGGTGTTTATGAATTA	0.6349	0.4605	0.6263	0.5034	0.3973	0.4811	0.4233	-0.6358	0.0492	0.5302	Sptb
chr6	95358236	95358256	+	GAAGTTGGTTACGTTGACTT	0.5361	0.5327	0.6028	0.5788	0.5056	0.6166	0.5549	0.3042	0.32	0.0688	Sptb
chr6	95358238	95358258	+	AGTTGGTTACGTTGACTTGG	0.3014	0.6751	0.5382	0.4032	0.4446	0.6904	0.6527	0.735	0.5316	0.4618	Sptb
chr6	95470749	95470769	+	GGAGAAGAAGTACCCCAATC	0.526	0.5859	0.6028	0.6456	0.5273	0.5239	0.464	0.1476	0.9865	0.1517	Churc1
chr6	95476798	95476818	+	CTGCGCCGTGTGCAGTAAGC	0.7534	0.5228	0.6784	0.5961	0.3107	0.3053	0.301	-0.555	-0.1938	0.1696	Churc1
chr6	95494150	95494170	+	CCCATTGACATCACACTTTT	0.4228	0.1448	0.507	0.3689	0.1655	0.2506	-0.0011	-2.1527	-1.572	0.0509	Gpx2
chr6	95503559	95503579	+	GGATCTTCTGGACGCCTTCT	0.5572	0.2243	0.4986	0.4809	0.3528	0.4164	0.0986	-0.9479	-0.2674	0.0385	Rab15
chr6	95503570	95503590	+	ACGCCTTCTGGGGCGTACTA	0.8199	0.3608	0.6784	0.6312	0.4267	0.2786	0.2581	-0.5286	-0.2627	0.2578	Rab15
chr6	95503571	95503591	+	CGCCTTCTGGGGCGTACTAG	1.0	0.4518	0.6771	0.6186	0.5592	0.4544	0.2765	-0.4144	-0.6029	0.0843	Rab15
chr6	95579514	95579534	+	TCCAGACGGTGGCTTTGGAG	0.2632	0.5406	0.7338	0.542	0.6498	0.6668	0.5372	0.5138	0.1215	0.0201	Fntb
chr6	95588783	95588803	+	TGCTGAATGGATAGCAAGGT	0.3837	0.5958	0.4703	0.5711	0.6212	0.6609	0.5007	-0.013	-0.1196	0.1157	Fntb
chr6	95597692	95597712	+	CTGGGAAGGCGGCATTGGCG	0.5614	0.5449	0.748	0.6378	0.657	0.6806	0.5858	0.8163	0.2402	0.0616	Fntb
chr6	95597700	95597720	+	GCGGCATTGGCGGGGTGCCA	0.7178	0.4917	0.6075	0.6583	0.5429	0.3486	0.2052	-0.5279	-0.5717	0.1845	Fntb
chr6	95600882	95600902	+	CGGTTCGAAGGAGGATTTCA	0.6097	0.3905	0.417	0.3924	0.472	0.5038	0.2813	-0.3689	0.2519	0.1611	Fntb
chr6	96075938	96075958	+	CCAGAAGGCCCCATTGACCA	0.5506	0.6588	0.6311	0.406	0.4947	0.6614	0.5623	0.4452	0.1231	0.5731	Fut8
chr6	96075939	96075959	+	CAGAAGGCCCCATTGACCAG	0.4443	0.7015	0.7102	0.6825	0.5618	0.6848	0.6569	1.2557	0.8939	0.5257	Fut8
chr6	96075950	96075970	+	ATTGACCAGGGGACGGCTAC	0.597	0.5053	0.7205	0.5778	0.1752	0.4651	0.4301	-0.786	-0.1401	0.0564	Fut8
chr6	96077155	96077175	+	GTCCTCAGTGAGATTCTCAT	0.3365	0.5548	0.6358	0.484	0.4824	0.559	0.5722	-0.2758	0.0916	0.6082	Fut8
chr6	96151025	96151045	+	TGGTGATCCTGCAGTGTGGT	0.2656	0.5418	0.4986	0.6459	0.6484	0.6965	0.5409	0.1332	-0.1489	0.2377	Fut8
chr6	96151126	96151146	+	GCTTCAAACATCCAGTCATT	0.4642	0.3859	0.5833	0.41	0.143	0.3273	0.2238	-0.9557	-0.2001	0.3001	Fut8
chr6	96917425	96917445	+	GAGGCAGATCATGGCCGGGA	0.2993	0.5215	0.5461	0.7854	0.676	0.6711	0.575	0.4516	0.3601	0.0516	Ccdc196
chr6	97100986	97101006	+	CTCCTAATTTCAGGTTGGGT	0.3734	0.4379	0.5177	0.3691	0.4912	0.6196	0.23	-0.8779	-1.0219	0.0424	Gphn
chr6	97168928	97168948	+	ATTTTGTGGGCTCCAGAAAG	0.2152	0.6207	0.6375	0.678	0.0	0.4017	0.4694	0.003	0.0027	0.0958	Gphn
chr6	97200979	97200999	+	TAATAGAACGGGAAGCGCCA	0.4905	0.6064	0.6119	0.3297	0.4091	0.7175	0.5315	0.6194	0.617	0.641	Gphn
chr6	97201002	97201022	+	ATGGCCCTGGCAATGCTGAT	0.3589	0.5172	0.6311	0.6394	0.4154	0.4614	0.4839	-0.2817	0.2256	0.1496	Gphn
chr6	97201026	97201046	+	TCACTTAATGTTACACCTCT	0.3252	0.5523	0.4928	0.4287	0.3227	0.4219	0.2737	-0.5963	-0.307	0.0665	Gphn
chr6	97303698	97303718	+	AGCTCCACTCTAGATTGGAA	0.8625	0.66	0.5553	0.3054	0.4225	0.6429	0.4043	0.2903	0.4163	0.4374	Gphn
chr6	97393664	97393684	+	CAGGAGATCGTTTCATCATT	0.9083	0.3226	0.5447	0.4828	0.3557	0.324	0.07	-1.3199	-0.8146	0.022	Gphn
chr6	97407048	97407068	+	AATGCCCGGACAAGTGATGC	0.5038	0.5796	0.6166	0.4202	0.3905	0.599	0.6651	0.6522	0.6919	0.0493	Gphn
chr6	97407120	97407140	+	TGAAGATACTGAACTCATCA	0.3757	0.6395	0.5886	0.1761	0.2938	0.617	0.4764	0.0366	0.0618	0.267	Gphn
chr6	97507541	97507561	+	CCTGCATAACCGAGCAAACT	0.8662	0.4975	0.6213	0.4574	0.2032	0.3628	0.2884	-0.2889	-0.0372	0.1539	Fam71d
chr6	97509568	97509588	+	GGATATCATATTTTCTCAGT	0.2299	0.4945	0.4986	0.3347	0.151	0.3625	0.2813	-0.9181	-0.7858	0.2911	Fam71d
chr6	97597820	97597840	+	GACGTAGGCGTGAAGAAGAA	0.4594	0.5516	0.65	0.5184	0.5453	0.6705	0.4759	0.0923	-0.002	0.7079	Mpp5
chr6	97620023	97620043	+	GAAAGTATCGGCCATTATGG	0.6512	0.6261	0.6866	0.5287	0.5281	0.6867	0.5659	0.6511	0.5523	0.3989	Mpp5
chr6	97620061	97620081	+	AGTTCGTATAGAAAAGGCTC	0.6384	0.5375	0.5111	0.2887	0.3901	0.6878	0.5535	0.7395	0.8352	0.1499	Mpp5
chr6	97621829	97621849	+	GAGGCGCGGCAGAGAAGAGC	0.3259	0.4662	0.5636	0.5687	0.576	0.7159	0.6371	0.7482	0.7659	0.0161	Mpp5
chr6	97621882	97621902	+	ATCAATGGCATCGAAATCCG	0.6645	0.6442	0.5908	0.5524	0.571	0.6875	0.6927	0.7266	0.0477	0.5218	Mpp5
chr6	97662479	97662499	+	CTTTGCTCGGATCTTCACCT	0.634	0.5324	0.6117	0.3619	0.2147	0.538	0.6104	0.3926	0.3904	0.6764	Atp6v1d
chr6	97672083	97672103	+	CTTTAACTTACATTCGCGAA	0.7991	0.5417	0.555	0.522	0.0	0.3626	0.081	-0.6315	-0.8069	0.4748	Atp6v1d
chr6	97707468	97707488	+	GGAGATGAGCCAGTCCACCA	0.2991	0.7056	0.617	0.5615	0.6358	0.7463	0.7866	1.2826	1.1459	0.6178	Plek2
chr6	97709271	97709291	+	TCACTGCAGGCTGATGTTCG	0.3562	0.5907	0.7244	0.5014	0.5128	0.5894	0.6201	0.7673	0.1922	0.0696	Plek2
chr6	97709415	97709435	+	GAAGTACTCAGTGGAAGTTC	0.3398	0.4422	0.4645	0.7019	0.4766	0.6267	0.5032	0.0908	0.5869	0.0613	Plek2
chr6	97712931	97712951	+	TCGAGGACGATCCTCCCCTT	0.9208	0.4892	0.6405	0.9016	0.5444	0.3557	0.5799	0.242	0.661	0.2191	Plek2
chr6	97712935	97712955	+	GGACGATCCTCCCCTTGGGC	0.7628	0.416	0.6453	0.2815	0.5122	0.6205	0.4218	-0.069	-0.2746	0.0635	Plek2
chr6	97712936	97712956	+	GACGATCCTCCCCTTGGGCG	0.9579	0.4932	0.7008	0.4871	0.5766	0.6223	0.5114	0.3295	-0.5189	0.2955	Plek2
chr6	97779421	97779441	+	TCGAACTGGGAGTAGTCCCA	0.6117	0.7132	0.6358	0.572	0.62	0.6522	0.6683	0.3979	0.4506	0.3323	Tmem229b
chr6	97779579	97779599	+	GGAGGTGCCATAGATGAAGA	0.2102	0.6503	0.617	0.5523	0.5044	0.708	0.61	0.5882	0.2452	0.6017	Tmem229b
chr6	97779708	97779728	+	CCAGCGGGACAGCGCTGTCA	0.7104	0.4991	0.6452	0.6134	0.58	0.5747	0.4235	0.0942	0.2516	0.0184	Tmem229b
chr6	97779709	97779729	+	CAGCGGGACAGCGCTGTCAG	0.4858	0.6023	0.7527	0.7846	0.6799	0.6386	0.6259	0.6298	0.2844	0.0887	Tmem229b
chr6	97864666	97864686	+	AGCTGCTAGGTGTTCCAGAG	0.2777	0.7024	0.658	0.6517	0.6384	0.6743	0.5586	0.2694	-0.0031	0.1824	Plekhh1
chr6	97864773	97864793	+	GTGGCTGTGCCTACGCCTCT	0.4685	0.4964	0.6311	0.5382	0.5603	0.5127	0.3348	-0.3358	-0.1572	0.0435	Plekhh1
chr6	97864958	97864978	+	ATGTGGGTCAGCCTCTTACA	0.3699	0.5967	0.6072	0.6154	0.4986	0.5812	0.6144	0.4008	0.7923	0.4857	Plekhh1
chr6	97864980	97865000	+	GAGGGTCTGATCACTGCTCA	0.5037	0.6024	0.617	0.6487	0.6054	0.6773	0.5909	0.2381	0.0133	0.1017	Plekhh1
chr6	97864996	97865016	+	CTCAGGGAGGGACATTCCCT	0.4722	0.5403	0.6547	0.5275	0.482	0.4339	0.5656	-0.3732	-0.0695	0.0971	Plekhh1
chr6	97865057	97865077	+	CCTGACCCTGCCAAAGGTGC	0.3888	0.4545	0.5917	0.5239	0.3548	0.5917	0.485	0.1381	-0.087	0.1071	Plekhh1
chr6	97865121	97865141	+	CACCACAGTCAGCCCCAGGT	0.266	0.602	0.6642	0.4176	0.5166	0.5388	0.5256	0.004	0.2306	0.1052	Plekhh1
chr6	97865265	97865285	+	ATGGAGGAACTGCCTCCAAT	0.3441	0.5465	0.6877	0.6618	0.509	0.3106	0.4859	-0.9614	-0.4763	0.269	Plekhh1
chr6	97865274	97865294	+	CTGCCTCCAATGGGCAAGAA	0.4372	0.4837	0.5933	0.616	0.3782	0.4238	0.3003	-0.9679	-0.9143	0.1861	Plekhh1
chr6	97871013	97871033	+	CTTTTGTGGATGAGTCCTCT	0.2676	0.5279	0.5832	0.355	0.0	0.3735	0.1538	-0.8862	-0.7959	0.0371	Plekhh1
chr6	97871104	97871124	+	CAGTGGACTAGGCAGCCCCC	0.2625	0.5952	0.6261	0.6174	0.6447	0.7009	0.6634	0.6636	0.9014	0.1739	Plekhh1
chr6	97871328	97871348	+	ATGTCCTCACTGAGCTCCGA	0.2194	0.512	0.5317	0.5724	0.3785	0.6567	0.4784	0.3878	0.2616	0.2659	Plekhh1
chr6	97871329	97871349	+	TGTCCTCACTGAGCTCCGAG	0.2868	0.6773	0.743	0.4106	0.599	0.6983	0.5768	0.8491	0.4188	0.6774	Plekhh1
chr6	97871425	97871445	+	CTTCAGCGTACTCCACTGAC	0.4869	0.5372	0.6153	0.4865	0.5079	0.5725	0.5643	0.1448	0.2592	0.1731	Plekhh1
chr6	97871426	97871446	+	TTCAGCGTACTCCACTGACG	0.7007	0.6471	0.6866	0.5358	0.5805	0.6668	0.5896	1.0571	0.4509	0.4602	Plekhh1
chr6	97873144	97873164	+	TCAGGCTACCTGCTGAAAAT	0.3853	0.3294	0.6642	0.3899	0.4395	0.4182	0.3878	-0.5818	-0.2412	0.2685	Plekhh1
chr6	97873152	97873172	+	CCTGCTGAAAATGGGGAGCC	0.2703	0.4997	0.5741	0.6259	0.3376	0.3005	0.306	-1.1129	-1.3731	0.0438	Plekhh1
chr6	97874202	97874222	+	CTCATTGCCAGATTGTCCGA	1.0	0.6344	0.5886	0.4495	0.3481	0.6025	0.3719	-0.0979	-0.2826	0.5157	Plekhh1
chr6	97874203	97874223	+	TCATTGCCAGATTGTCCGAG	0.7769	0.7258	0.5777	0.4148	0.3785	0.618	0.5611	0.8507	0.4515	0.8554	Plekhh1
chr6	97876396	97876416	+	CTGTCTATGAGCAGCTCATT	0.4578	0.3542	0.4844	0.5622	0.3613	0.3261	0.1664	-0.9135	0.15	0.0549	Plekhh1
chr6	97889534	97889554	+	TCAATCAAGCAGTCCAACCG	0.6309	0.6734	0.7055	0.3858	0.538	0.7003	0.7228	1.0556	0.2072	0.7726	Pigh
chr6	97889658	97889678	+	AGCTGTGCGCTCAGACACAA	0.2905	0.6643	0.4312	0.6635	0.5105	0.6746	0.5302	0.3104	0.1962	0.3052	Pigh
chr6	97889662	97889682	+	GTGCGCTCAGACACAAGGGC	0.2697	0.6133	0.5495	0.5662	0.636	0.6584	0.4583	0.5588	0.2844	0.3265	Pigh
chr6	97889685	97889705	+	CGAGCGGATGAGGACCTGCT	0.5467	0.5681	0.6877	0.7373	0.6545	0.4697	0.5546	0.1862	0.1712	0.1248	Pigh
chr6	97896920	97896940	+	GCCGGCCTTTACCTCGCACA	1.0	0.6151	0.617	0.5696	0.5781	0.6971	0.6725	0.8036	0.4185	0.3185	Pigh
chr6	97897043	97897063	+	TGAATAGTAGCGGCGCCGCA	1.0	0.5844	0.65	0.4551	0.4527	0.6016	0.5786	0.4204	0.2409	0.8126	Pigh
chr6	97936188	97936208	+	GTCGGAGCCCCTTTCTCTCG	0.8322	0.5884	0.7008	0.3388	0.5916	0.6702	0.3373	0.1508	-0.3965	0.0603	Arg2
chr6	97953185	97953205	+	GTCGTGTATCCTCGCTCAGT	0.873	0.4997	0.5696	0.5131	0.3287	0.4938	0.3458	0.3813	0.5746	0.0777	Arg2
chr6	97955393	97955413	+	CTGTATCTGGAAATATCCAT	0.459	0.6171	0.4454	0.7855	0.497	0.6419	0.5994	0.3188	0.5511	0.66	Arg2
chr6	97964253	97964273	+	ATGAGAACGCTCAATGCTTT	0.7395	0.4386	0.6028	0.4649	0.0675	0.2776	0.1916	-1.1533	-0.4725	0.0867	Vti1b
chr6	97968892	97968912	+	CATGGAGTTACGAAAAGTCA	0.5539	0.6103	0.5964	0.4886	0.3474	0.6553	0.5374	0.3867	0.2305	0.1964	Vti1b
chr6	97988897	97988917	+	ACACATTGACTACCCTTGAT	0.5392	0.4968	0.6028	0.2403	0.3819	0.4615	0.3117	-0.5234	0.2417	0.2104	Rdh11
chr6	97990029	97990049	+	CCATCTGCAGTCTTAGAGTA	0.315	0.4457	0.4737	0.4643	0.4661	0.5922	0.4187	-0.4912	-0.3904	0.1945	Rdh11
chr6	97992417	97992437	+	ACATGTGCACTTGCCTCTTC	0.5177	0.2988	0.5695	0.4707	0.2688	0.3496	0.1059	-1.125	-0.3343	0.0325	Rdh11
chr6	98017342	98017362	+	CAACGAAGGTGCAGATCCCA	0.4835	0.6204	0.4787	0.6495	0.5357	0.6086	0.5369	0.5862	0.6314	0.0814	Rdh12
chr6	98019679	98019699	+	CTTCTTACATACCTGCTTTT	0.2346	0.1559	0.6308	0.2863	0.1177	0.2756	0.043	-2.1857	-1.5634	0.0724	Rdh12
chr6	98019708	98019728	+	GAAGGAGTCTGCTCCCGCAC	0.8602	0.5206	0.6311	0.8047	0.6686	0.6529	0.6036	0.6566	0.7293	0.225	Rdh12
chr6	98061900	98061920	+	GGTCAATTCTCCATAGAAGT	0.5861	0.6188	0.5492	0.2897	0.3517	0.6383	0.5003	0.2057	0.0197	0.4981	Zfyve26
chr6	98061944	98061964	+	AGTGTGAAGTGGCTAAGCTA	0.4659	0.5661	0.6341	0.4925	0.6176	0.7247	0.7156	1.3242	1.3896	0.6456	Zfyve26
chr6	98061957	98061977	+	TAAGCTAGGGTGCTGGTCAA	0.4742	0.5687	0.6642	0.6973	0.5784	0.5885	0.6201	0.425	0.4464	0.0449	Zfyve26
chr6	98063762	98063782	+	TCATGTCCATGACAGTTGAT	0.532	0.5582	0.5553	0.4754	0.3143	0.4598	0.3769	-0.5981	-0.1987	0.4968	Zfyve26
chr6	98063787	98063807	+	TTCAGCACAGCAGCTCCTCA	0.2322	0.586	0.6311	0.3067	0.447	0.5961	0.5135	0.0148	0.1226	0.1363	Zfyve26
chr6	98064463	98064483	+	GCTCAGATTTTAGTTCTTCT	0.2046	0.3604	0.6402	0.2032	0.0776	0.3005	0.1043	-1.8451	-1.4765	0.0925	Zfyve26
chr6	98064539	98064559	+	CCACTTGTCCACAAACCGTA	0.8856	0.6206	0.5212	0.3449	0.138	0.4137	0.3557	-0.1753	-0.0771	0.8446	Zfyve26
chr6	98064557	98064577	+	TAGGGCCAGTTGACTTCTCA	0.3625	0.5915	0.6642	0.5812	0.5488	0.6658	0.5142	0.0933	0.1362	0.2024	Zfyve26
chr6	98064573	98064593	+	CTCAGGGATGCGTCCTTCAC	0.6837	0.4998	0.6877	0.7373	0.5172	0.4472	0.1904	-0.5207	-0.0006	0.029	Zfyve26
chr6	98066461	98066481	+	GGCCTCAGTTACTACATCCT	0.3985	0.5441	0.5886	0.2848	0.5732	0.6117	0.5521	0.2339	0.4916	0.1391	Zfyve26
chr6	98066581	98066601	+	AGGCTCCCAGTTAGCCAGAA	0.396	0.552	0.5461	0.8527	0.552	0.5255	0.4661	-0.5015	-0.0823	0.2104	Zfyve26
chr6	98066796	98066816	+	AGGCAGAGGCGGTGAAGGCT	0.2366	0.4904	0.5494	0.8072	0.5959	0.6725	0.5742	0.2768	0.4272	0.0113	Zfyve26
chr6	98066859	98066879	+	AGGGATTCTCGCTCGGTCTA	1.0	0.4136	0.617	0.6393	0.4707	0.5148	0.3324	-0.7191	-0.467	0.0714	Zfyve26
chr6	98066860	98066880	+	GGGATTCTCGCTCGGTCTAG	1.0	0.4954	0.6158	0.6211	0.4494	0.5887	0.3269	0.051	-0.3287	0.2302	Zfyve26
chr6	98066932	98066952	+	CTGAGCCAGCATGCCTAGAT	0.3355	0.4036	0.6311	0.7153	0.412	0.3811	0.2876	-0.7084	-0.0566	0.1171	Zfyve26
chr6	98066941	98066961	+	CATGCCTAGATGGGCCGTGA	0.5099	0.6013	0.6355	0.7935	0.4544	0.5248	0.5921	0.2189	0.2638	0.2373	Zfyve26
chr6	98067040	98067060	+	ACTTAGGTTGAGATGCTCTT	0.5117	0.4251	0.6399	0.6949	0.2675	0.4227	0.5705	-0.1775	0.3864	0.2522	Zfyve26
chr6	98068741	98068761	+	CATGTGAAGCTTACCTGTCG	0.5789	0.612	0.7382	0.528	0.5795	0.7113	0.5025	0.317	-0.046	0.1131	Zfyve26
chr6	98068742	98068762	+	ATGTGAAGCTTACCTGTCGG	0.5358	0.6057	0.625	0.6215	0.6146	0.703	0.5679	0.4911	-0.1574	0.2398	Zfyve26
chr6	98068743	98068763	+	TGTGAAGCTTACCTGTCGGG	0.5908	0.7054	0.7146	0.5997	0.5802	0.6795	0.6322	1.0763	0.482	0.7546	Zfyve26
chr6	98070031	98070051	+	CCACATAGTCAGTCTGTCTA	0.2451	0.4715	0.6358	0.3706	0.2991	0.4833	0.3844	-0.3083	-0.1771	0.2874	Zfyve26
chr6	98070091	98070111	+	GCTGACTTTGGATGTGCACG	0.3479	0.6611	0.6437	0.462	0.4156	0.6431	0.6067	0.6444	-0.1881	0.4561	Zfyve26
chr6	98070095	98070115	+	ACTTTGGATGTGCACGGGGT	0.2779	0.516	0.6541	0.6933	0.4203	0.6036	0.37	0.1213	-0.0311	0.1385	Zfyve26
chr6	98070109	98070129	+	CGGGGTGGGCCTCTGCCTCA	0.312	0.451	0.6453	0.6584	0.7346	0.4565	0.2884	-0.6011	-0.5678	0.014	Zfyve26
chr6	98070110	98070130	+	GGGGTGGGCCTCTGCCTCAG	0.2476	0.549	0.6677	0.995	0.7753	0.5699	0.5158	0.6569	0.2017	0.0409	Zfyve26
chr6	98070159	98070179	+	CAAGTGAGTGGAGTACTCTT	0.3996	0.4489	0.5589	0.5178	0.5435	0.5299	0.5831	0.1895	0.7846	0.1685	Zfyve26
chr6	98071246	98071266	+	ATGCAATCTTCAGTGAGGCT	0.434	0.5928	0.5886	0.5682	0.2371	0.5341	0.4966	0.2186	0.1348	0.1904	Zfyve26
chr6	98071443	98071463	+	TGTTAGTCCTGTTACCGTAA	0.9884	0.5371	0.6069	0.4557	0.3788	0.6252	0.3132	-0.2672	0.1435	0.3117	Zfyve26
chr6	98071444	98071464	+	GTTAGTCCTGTTACCGTAAG	0.9916	0.4883	0.7146	0.8035	0.6621	0.676	0.4563	-0.1998	-0.4198	0.3474	Zfyve26
chr6	98072850	98072870	+	GGTCAAATGCAGCCATGGCT	0.2764	0.4382	0.6106	0.4196	0.3949	0.6188	0.3804	-0.2725	-0.354	0.1142	Zfyve26
chr6	98072936	98072956	+	CAAAAATCCTCCTGGAGTGT	0.3087	0.465	0.5319	0.3401	0.0	0.3636	0.2803	-0.3201	-0.2485	0.0277	Zfyve26
chr6	98072937	98072957	+	AAAAATCCTCCTGGAGTGTG	0.2452	0.6169	0.5341	0.6899	0.1443	0.4128	0.5503	0.1458	-0.4177	0.1213	Zfyve26
chr6	98073988	98074008	+	CTCAATCTTGTGTTCCACTC	0.3176	0.4599	0.6075	0.5925	0.4043	0.4698	0.1844	-0.9583	-0.747	0.0212	Zfyve26
chr6	98076299	98076319	+	CTGGCGGGGAGAACATCATA	0.5686	0.4923	0.5873	0.7525	0.5268	0.5651	0.4526	-0.071	0.3873	0.1616	Zfyve26
chr6	98076321	98076341	+	GATGATCGAACTCTGAGGTT	0.4579	0.4105	0.645	0.5303	0.5442	0.6492	0.5441	0.2586	0.4442	0.1039	Zfyve26
chr6	98076996	98077016	+	CTCACTACTTGTACCTTCCA	0.3301	0.5697	0.5886	0.36	0.5531	0.6649	0.4746	0.0456	0.1105	0.2757	Zfyve26
chr6	98077001	98077021	+	TACTTGTACCTTCCAGGGAA	0.2461	0.5709	0.4973	0.5856	0.5333	0.6481	0.5135	0.1344	-0.1033	0.2395	Zfyve26
chr6	98078517	98078537	+	CTAGAATGCCTCTTGGCAGT	0.4528	0.5716	0.6028	0.4828	0.2941	0.4923	0.3514	0.1743	0.1459	0.4442	Zfyve26
chr6	98078531	98078551	+	GGCAGTGGGCCGATATCTTC	0.8442	0.3908	0.5826	0.6166	0.3754	0.374	0.1381	-0.6806	0.0303	0.0326	Zfyve26
chr6	98079179	98079199	+	ATGGAGACCACAAACCCCAA	0.3032	0.6883	0.6263	0.6496	0.583	0.668	0.5223	0.626	0.6255	0.7019	Zfyve26
chr6	98079236	98079256	+	CCTCTGGCAGGTGAGGCTCG	0.3487	0.6134	0.7665	0.5614	0.6197	0.6347	0.6548	0.676	0.1876	0.1293	Zfyve26
chr6	98079350	98079370	+	GGCACCTGGCCAGGTATGTT	0.3123	0.4013	0.5744	0.4879	0.4774	0.4304	0.3313	-0.3427	0.1844	0.013	Zfyve26
chr6	98081345	98081365	+	CTGATGTGAGTTCACACAGA	0.2354	0.668	0.6122	0.6892	0.5325	0.6485	0.5864	0.4753	0.4674	0.2234	Zfyve26
chr6	98081419	98081439	+	GACACTGGCTCAGGTGTTCA	0.2375	0.4082	0.5603	0.3646	0.4618	0.485	0.4723	-0.189	-0.0753	0.1161	Zfyve26
chr6	98081435	98081455	+	TTCAGGGACTGAGGCATCAT	0.2258	0.4751	0.5838	0.6878	0.5048	0.492	0.5313	-0.1493	0.277	0.0573	Zfyve26
chr6	98084715	98084735	+	CCATTTTCCACGCGTGGGCT	0.7434	0.4196	0.5317	0.4142	0.0756	0.275	0.1209	-1.2906	-1.5903	0.1051	Zfyve26
chr6	98084769	98084789	+	GCTCAGGATCAGGATGATCT	0.4084	0.4842	0.7157	0.3577	0.321	0.4678	0.5327	0.1929	0.3756	0.084	Zfyve26
chr6	98086482	98086502	+	TGCATAGGTGTGGCCATAGA	0.2867	0.436	0.65	0.6997	0.5897	0.5126	0.362	-0.0071	0.3985	0.2941	Zfyve26
chr6	98086542	98086562	+	AAGTAGCCGTTCCTCCTTCA	0.4174	0.4977	0.5931	0.4986	0.4948	0.5626	0.4907	-0.1299	0.5694	0.1186	Zfyve26
chr6	98086669	98086689	+	ACAGCGTCGGTCACCCCAGC	0.6408	0.4875	0.6689	0.6752	0.4759	0.4812	0.4695	0.1814	0.4725	0.2234	Zfyve26
chr6	98086692	98086712	+	CTGAGAGGCAGGGTCCCGCA	0.3071	0.5827	0.6642	0.9545	0.6579	0.6068	0.5788	0.5541	0.5028	0.5446	Zfyve26
chr6	98086725	98086745	+	CTTTCGGATGAGGTCCAGCA	0.6803	0.671	0.6683	0.6513	0.2811	0.5291	0.5036	0.6951	0.563	0.5104	Zfyve26
chr6	98086910	98086930	+	TGTCAGATGTACAGCCTGCT	0.3623	0.5054	0.5976	0.4446	0.4968	0.5773	0.5096	-0.3306	-0.2732	0.149	Zfyve26
chr6	98123582	98123602	+	GCTACATTACCCACCCGCCT	0.9844	0.5991	0.645	0.3628	0.3654	0.4292	0.3866	-0.0939	-0.0039	0.4973	Rad51b
chr6	98123595	98123615	+	CCCGCCTGGGAGGATTGGAA	0.2861	0.5276	0.6784	0.5198	0.6027	0.6248	0.5171	-0.0624	-0.1186	0.0839	Rad51b
chr6	98134652	98134672	+	TGCCAAGAACTCACCTGTGA	0.2564	0.5949	0.6028	0.3865	0.4257	0.6202	0.3626	-0.079	-0.1136	0.1724	Rad51b
chr6	98697139	98697159	+	TACCCAACCAATGGTTTTTA	0.2285	0.2562	0.5461	0.328	0.0799	0.2697	0.1387	-1.8725	-1.2074	0.0646	LOC688022
chr6	98932760	98932780	+	GAGGTCCCGGCCCCCCGCCA	0.76	0.4282	0.6737	0.7694	0.5822	0.4256	0.358	0.2892	0.2558	0.0983	Zfp36l1
chr6	98932799	98932819	+	GTTGTGAATGAAGTGGCAGC	0.3048	0.4939	0.6543	0.4213	0.3309	0.6209	0.4514	0.375	0.1594	0.1345	Zfp36l1
chr6	98932810	98932830	+	AGTGGCAGCGGGGCCCATAA	0.375	0.5048	0.7489	0.676	0.5659	0.3933	0.2974	-0.3071	0.4103	0.3073	Zfp36l1
chr6	98932868	98932888	+	CGTCTTGTACTTGGGGTGGC	0.6944	0.4874	0.5741	0.5054	0.4635	0.4661	0.2418	-0.5022	-0.9198	0.0799	Zfp36l1
chr6	98932947	98932967	+	CAGGCACCGTTTTCTTCGAA	0.6614	0.5146	0.617	0.6005	0.3988	0.4773	0.1752	-1.1801	-1.1392	0.3491	Zfp36l1
chr6	98932948	98932968	+	AGGCACCGTTTTCTTCGAAG	0.8135	0.5978	0.6725	0.6197	0.4093	0.6188	0.42	-0.3717	-0.4557	0.3448	Zfp36l1
chr6	98933078	98933098	+	GCGGCTGTCGCGTGAGCTCA	0.7484	0.5206	0.5259	0.6297	0.4869	0.6178	0.461	-0.1972	-0.3771	0.0571	Zfp36l1
chr6	98933084	98933104	+	GTCGCGTGAGCTCAGGGTCG	0.8194	0.4899	0.7244	0.6068	0.6079	0.608	0.5724	0.2551	-0.1995	0.0826	Zfp36l1
chr6	98933164	98933184	+	GAGTGACCGAGTGCCTCCGA	0.8205	0.6445	0.5837	0.8537	0.6735	0.6949	0.6645	1.2152	1.1048	0.4031	Zfp36l1
chr6	98933183	98933203	+	AGGGAAGCCCCCGCCAGCAG	0.4684	0.5822	0.7292	0.8093	0.647	0.6796	0.5682	0.9839	0.601	0.2392	Zfp36l1
chr6	98933226	98933246	+	AGCAGGCAGCCCCCAGCACT	0.2159	0.4572	0.6014	0.6597	0.552	0.5515	0.616	0.325	0.6709	0.0606	Zfp36l1
chr6	98954798	98954818	+	GTGGCTTGCCCGGAGCTTCA	0.3941	0.4638	0.6784	0.4125	0.4613	0.4549	0.3826	-0.3504	0.2963	0.1816	LOC120103424
chr6	98954840	98954860	+	ATCTCGGAGCGTCTGCGGCC	0.4228	0.4673	0.6072	0.5265	0.2883	0.501	0.3098	-0.5817	-0.8877	0.0539	LOC120103424
chr6	98954901	98954921	+	CTTCCCCAGCCGGCCTCCCG	0.4066	0.5566	0.8185	0.5024	0.5506	0.5941	0.4753	0.0936	-0.4694	0.1962	LOC120103424
chr6	98954940	98954960	+	GCCAGCCCAGGAGGCGCGAT	0.6818	0.5038	0.5744	0.7419	0.6127	0.5605	0.435	0.2979	0.4501	0.1369	LOC120103424
chr6	98959634	98959654	+	CTCAGAGAGCTCGATTCCCA	0.2641	0.6092	0.617	0.5539	0.6236	0.6876	0.6238	0.3767	0.3964	0.3411	LOC120103424
chr6	99006098	99006118	+	GAGGTGTGATGGTTGTATAG	0.2511	0.6379	0.729	0.6881	0.7095	0.6871	0.673	1.0766	1.1392	0.5699	Actn1
chr6	99006194	99006214	+	GGCGCTCCTTGTCTGCATCC	0.6083	0.4955	0.617	0.5042	0.386	0.5583	0.4419	0.1207	0.0779	0.037	Actn1
chr6	99006198	99006218	+	CTCCTTGTCTGCATCCGGGA	0.3683	0.5292	0.6028	0.6428	0.5951	0.658	0.4679	0.1483	-0.0865	0.5135	Actn1
chr6	99006219	99006239	+	GGTAGCCTTGAACTGCTCAT	0.6558	0.5409	0.645	0.6887	0.4961	0.6107	0.6415	0.2215	0.4603	0.6747	Actn1
chr6	99009699	99009719	+	GCAGGCGTACTTAAGCTCCT	0.7789	0.5974	0.6028	0.3658	0.5415	0.5636	0.4988	0.2803	0.6657	0.6675	Actn1
chr6	99009735	99009755	+	CTGCTCCACGCGGTCCTGGT	0.4729	0.4647	0.6784	0.8792	0.5944	0.5824	0.5765	0.1748	0.1971	0.0443	Actn1
chr6	99009777	99009797	+	GGCCTCGTGCTTCTTGAGTA	0.3693	0.4946	0.617	0.4524	0.4057	0.5423	0.3493	-0.2616	-0.268	0.1855	Actn1
chr6	99009844	99009864	+	AGCATGGCTTCTTTGCCTGG	0.3582	0.6047	0.6818	0.4846	0.3064	0.5346	0.5488	0.0174	-0.246	0.3716	Actn1
chr6	99014815	99014835	+	GCACCCGATTCTCCAGCCAT	0.5467	0.583	0.5495	0.7102	0.552	0.6347	0.5508	0.5889	0.6134	0.4124	Actn1
chr6	99027765	99027785	+	TTTCCATAGTCAATCAACTC	0.4783	0.6229	0.6308	0.3452	0.0896	0.444	0.3644	-0.1307	-0.0478	0.1639	Actn1
chr6	99040719	99040739	+	CTCTTCAATGTTCTCAATCT	0.5644	0.4024	0.527	0.3533	0.2665	0.4019	0.2149	-0.7463	-0.5565	0.0038	Actn1
chr6	99040740	99040760	+	GGTCCCTGCTTTGCGCAGGT	0.6357	0.4991	0.6733	0.5911	0.4288	0.5077	0.4757	-0.1434	-0.3115	0.296	Actn1
chr6	99175181	99175201	+	AGCATTGGGCCGCTCTTCCC	0.2942	0.4587	0.6642	0.5813	0.5293	0.6083	0.5379	0.1222	0.5784	0.037	Dcaf5
chr6	99175220	99175240	+	CCGCATGGCGTTTCGCTGCC	1.0	0.4203	0.617	0.718	0.0795	0.0733	0.1909	-1.2692	-1.4421	0.1473	Dcaf5
chr6	99175321	99175341	+	GGCTGGGTGACCGTGGCCGA	0.9053	0.5232	0.6072	0.7705	0.7353	0.6569	0.6213	0.64	0.0963	0.2053	Dcaf5
chr6	99175508	99175528	+	ACTTGTGGTGGTGACTCGCA	0.5353	0.4828	0.6117	0.7681	0.6591	0.6828	0.49	0.3045	0.2033	0.3855	Dcaf5
chr6	99175726	99175746	+	CAAAGAAAGCCATCATCCGG	0.4109	0.7136	0.5908	0.6286	0.291	0.6258	0.4604	0.7418	0.2837	0.4079	Dcaf5
chr6	99175760	99175780	+	CGACTGGTTAGCGTAGTCGT	1.0	0.7109	0.5589	0.5481	0.5627	0.6255	0.7141	0.7029	0.5408	0.1052	Dcaf5
chr6	99175808	99175828	+	AAGGCTGATGTACTCTTCAT	0.4928	0.4788	0.6028	0.8093	0.5667	0.579	0.567	-0.0231	0.6627	0.1155	Dcaf5
chr6	99182514	99182534	+	GAGCAGATCATATAGGTGTG	0.269	0.6026	0.6677	0.6632	0.5787	0.6586	0.5755	0.792	0.5627	0.1183	Dcaf5
chr6	99182515	99182535	+	AGCAGATCATATAGGTGTGG	0.3303	0.6319	0.5732	0.6123	0.5048	0.6064	0.4612	0.7569	0.3509	0.1811	Dcaf5
chr6	99208179	99208199	+	GCGGCGCAGTGCCAGGAGCT	0.455	0.4904	0.6689	0.7134	0.6142	0.4909	0.4893	0.2022	0.0933	0.0532	Dcaf5
chr6	99228345	99228365	+	TTGGCTGTGGCCAATAACCT	0.6344	0.6033	0.6311	0.4762	0.5484	0.5028	0.6311	0.2549	0.2135	0.1158	Dcaf5
chr6	99229392	99229412	+	CATAATGACCTACCTCCATG	0.4692	0.7418	0.7146	0.2784	0.5938	0.7124	0.6143	0.9273	0.5898	0.3083	Dcaf5
chr6	99229465	99229485	+	CAAAAATGTTGTCATTCACT	0.2396	0.5273	0.5744	0.2587	0.0	0.3223	0.1838	-1.1502	-0.8139	0.0817	Dcaf5
chr6	99229514	99229534	+	TTCATGAGCAAACACATCCA	0.2292	0.6382	0.6122	0.3381	0.4667	0.6629	0.702	0.648	0.6139	0.4731	Dcaf5
chr6	99294315	99294335	+	AGAGCTACCTCTCAGAAATA	0.3774	0.424	0.617	0.4094	0.2991	0.5416	0.462	0.2153	1.0651	0.3187	RGD1562299
chr6	99294399	99294419	+	TGGTCACACTGGTTGAAATG	0.3427	0.652	0.658	0.603	0.6135	0.7109	0.6961	0.8534	0.4301	0.342	RGD1562299
chr6	99317598	99317618	+	ATTGCTCGATTACAAGAAGA	0.495	0.5708	0.5633	0.5007	0.161	0.6095	0.6378	0.223	0.1452	0.6527	RGD1565752
chr6	100025319	100025339	+	CAAATTGGTGGGGTCCTGCA	0.3869	0.5635	0.65	0.7695	0.5011	0.5015	0.5923	0.253	0.1191	0.1884	LOC362758
chr6	100030495	100030515	+	ATTGCTCAATTTCGAGCAGA	0.7984	0.5366	0.4925	0.6063	0.0	0.2627	0.2811	-0.7375	-0.7557	0.2415	LOC685190
chr6	100128229	100128249	+	GCAGCAAGTGCCCGGTGCGA	0.4387	0.4412	0.5744	0.6068	0.5395	0.6223	0.5694	0.6969	0.6103	0.3304	Exd2
chr6	100131895	100131915	+	GGATTATGGCCTCATTGTTA	0.4158	0.3526	0.5553	0.3055	0.16	0.4115	0.3939	-0.6527	0.0238	0.0632	Exd2
chr6	100131896	100131916	+	GATTATGGCCTCATTGTTAG	0.6006	0.606	0.6672	0.5184	0.3119	0.5428	0.4352	-0.2007	-0.2654	0.4393	Exd2
chr6	100131933	100131953	+	GCTACCTAGCCATGAAGCAG	0.434	0.6482	0.5763	0.538	0.4606	0.6811	0.7481	1.2738	0.7121	0.6549	Exd2
chr6	100142369	100142389	+	TTAGGTAACTTATGCTGCCA	0.7124	0.5524	0.5177	0.5847	0.3816	0.5931	0.3743	0.0162	-0.0763	0.4998	Exd2
chr6	100227080	100227100	+	TGCAGGATTGATCCGGTCCC	0.6668	0.3982	0.6263	0.6281	0.5445	0.4723	0.4698	-0.1731	-0.1726	0.0689	Galnt16
chr6	100227088	100227108	+	TGATCCGGTCCCGGGTTCGT	0.6995	0.4393	0.5412	0.4549	0.4631	0.4535	0.4571	-0.1931	-0.3147	0.0558	Galnt16
chr6	100227089	100227109	+	GATCCGGTCCCGGGTTCGTG	0.9187	0.6035	0.7712	0.6103	0.5874	0.6494	0.6237	0.3987	-0.1927	0.4764	Galnt16
chr6	100230427	100230447	+	CTGCAGATCTTCGAGGAGGT	0.226	0.5873	0.6263	0.6316	0.5801	0.6121	0.4873	-0.0495	-0.2059	0.1547	Galnt16
chr6	100233024	100233044	+	AAGTCCTGGTTTAACCACTT	0.6557	0.6073	0.5411	0.6707	0.5197	0.5131	0.5699	-0.3992	-0.0865	0.0234	Galnt16
chr6	100237383	100237403	+	TCCTACAGAACTCTCCTTCA	0.2208	0.4939	0.5411	0.3448	0.4431	0.5185	0.5448	-0.2968	0.3664	0.1276	Galnt16
chr6	100237432	100237452	+	ATTGTGCCCTGCAGCCGAGT	0.5139	0.5244	0.6402	0.6145	0.2288	0.5328	0.5349	0.3645	0.6527	0.0716	Galnt16
chr6	100290154	100290174	+	TCACCGGTAATTCCAATCCA	0.4307	0.5703	0.5589	0.4323	0.5738	0.6809	0.6827	0.7404	0.5997	0.5985	Erh
chr6	100310372	100310392	+	TGGCAGTCATCGTGCCGGAA	0.6496	0.4845	0.6027	0.8588	0.5021	0.5666	0.3444	0.0081	0.0432	0.0687	Slc39a9
chr6	100314143	100314163	+	ATTGGTGTGTCCCTGGTACT	0.2931	0.4293	0.6733	0.5992	0.505	0.4929	0.5341	0.0336	0.4703	0.1191	Slc39a9
chr6	100320719	100320739	+	CCAAAATCACCACCACACTG	0.3652	0.7729	0.5908	0.3696	0.3615	0.6491	0.7047	0.8381	0.2153	0.5363	Slc39a9
chr6	100324014	100324034	+	TCCAGGCTCCAGCAGCATTT	0.3061	0.3205	0.6877	0.4861	0.218	0.3503	0.222	-1.0329	0.1	0.1239	Slc39a9
chr6	100340932	100340952	+	GCACCAAAGTGCAGCTCTAT	0.6955	0.3568	0.5461	0.3469	0.1862	0.2473	0.1553	-1.2713	-0.4928	0.126	Plekhd1
chr6	100340933	100340953	+	CACCAAAGTGCAGCTCTATG	0.3098	0.5655	0.6866	0.4423	0.4454	0.5589	0.6066	0.3114	0.1425	0.1777	Plekhd1
chr6	100356093	100356113	+	TCAAAAGCCTAGAGGCACAG	0.3788	0.7523	0.6346	0.498	0.4067	0.6511	0.7498	1.0424	0.3678	0.7513	Plekhd1
chr6	100408822	100408842	+	CTGTTGCTCCCACTGGCCGT	0.376	0.5092	0.5931	0.7035	0.3894	0.5817	0.624	0.6136	0.3308	0.2914	Ccdc177
chr6	100408879	100408899	+	CTGGTGCCGGGCCAGCATGA	0.2554	0.4796	0.6831	0.6913	0.526	0.6227	0.647	0.8206	0.9839	0.1299	Ccdc177
chr6	100408904	100408924	+	GCGATCTTACGGTCGCGCTC	1.0	0.5176	0.6358	0.4538	0.1573	0.3726	0.4899	0.2016	0.3187	0.3845	Ccdc177
chr6	100409008	100409028	+	GTCTCCGAGGCTGAAGCTGC	0.2683	0.4563	0.5021	0.4364	0.5206	0.6805	0.5581	0.3899	0.097	0.0197	Ccdc177
chr6	100409032	100409052	+	CGTGAGTGGAACCAGAGCAA	0.3565	0.6468	0.6827	0.5252	0.6922	0.757	0.6123	0.983	0.9276	0.405	Ccdc177
chr6	100409040	100409060	+	GAACCAGAGCAAGGGCCGAA	0.3786	0.6019	0.5603	0.5368	0.4107	0.5963	0.5732	0.4812	0.4846	0.3239	Ccdc177
chr6	100409052	100409072	+	GGGCCGAAGGGCGGCCTAGT	0.6183	0.414	0.6122	0.8284	0.5065	0.2414	0.2253	-0.585	-0.0003	0.0375	Ccdc177
chr6	100409179	100409199	+	GGCGCCGGACTCGGAGCTCA	0.636	0.5737	0.507	0.619	0.6315	0.603	0.525	0.1391	0.0477	0.057	Ccdc177
chr6	100409197	100409217	+	CAGGGCACCGTCCCGCCGGC	0.843	0.4792	0.6595	0.6021	0.5081	0.4256	0.3669	-0.1049	-0.2601	0.1208	Ccdc177
chr6	100409246	100409266	+	CTACCTGTCCGAGAACCCGC	1.0	0.5492	0.5495	0.4231	0.4624	0.7405	0.6505	0.7858	0.5889	0.7296	Ccdc177
chr6	100409306	100409326	+	CTGCGAGCAACTCGCGAGGC	0.9131	0.4865	0.5603	0.6055	0.3671	0.3745	0.2314	-0.5676	-0.8165	0.0116	Ccdc177
chr6	100409535	100409555	+	CCACGCGCATGGAGCGGCCT	0.4811	0.217	0.6075	0.5194	0.4261	0.3663	0.2016	-1.2192	-1.262	0.0422	Ccdc177
chr6	100409536	100409556	+	CACGCGCATGGAGCGGCCTG	0.5852	0.5294	0.7385	0.7531	0.6454	0.6024	0.4838	0.3584	-0.1238	0.0177	Ccdc177
chr6	100409560	100409580	+	CTCACGCACCAGGTCGGCCA	0.5903	0.5074	0.6877	0.4278	0.5067	0.6245	0.5667	0.3449	0.142	0.1253	Ccdc177
chr6	100409582	100409602	+	GCCCGAGGCAGCAGCTCCAC	0.3392	0.4582	0.5744	0.6812	0.4954	0.5047	0.4783	0.3596	0.6008	0.0822	Ccdc177
chr6	100409599	100409619	+	CACGGGCTTGACGGCACAGC	0.7229	0.448	0.598	0.6545	0.5425	0.5658	0.3663	-0.3797	-0.4286	0.0403	Ccdc177
chr6	100409621	100409641	+	GCGCAGGCCTCCAGCGAGCG	0.8252	0.3994	0.6677	0.6928	0.6075	0.6102	0.4637	0.3599	-0.5148	0.1819	Ccdc177
chr6	100409729	100409749	+	CGCCCACCTTCTGCCCCGCA	0.4402	0.4733	0.6311	0.6039	0.5195	0.4764	0.373	-0.4612	-0.5102	0.1869	Ccdc177
chr6	100409730	100409750	+	GCCCACCTTCTGCCCCGCAG	0.2846	0.622	0.7338	0.6191	0.5855	0.6051	0.5422	0.652	-0.0838	0.1283	Ccdc177
chr6	100520754	100520774	+	AGAAACCCATGCATCACTTG	0.3137	0.6515	0.6725	0.352	0.4128	0.6625	0.4839	0.4261	0.166	0.1807	Susd6
chr6	100524994	100525014	+	TTCTGATCCAGGCGTGAACA	0.3212	0.5621	0.5458	0.4527	0.3169	0.5522	0.3172	-0.0373	-0.1222	0.2177	Susd6
chr6	100525004	100525024	+	GGCGTGAACAGGGGGTTTCT	0.5331	0.3433	0.6169	0.3917	0.4194	0.3801	0.0999	-1.0587	-0.2846	0.0096	Susd6
chr6	100525005	100525025	+	GCGTGAACAGGGGGTTTCTG	0.438	0.5786	0.6155	0.5046	0.6299	0.6815	0.3691	-0.0265	-0.3459	0.1813	Susd6
chr6	100607043	100607063	+	ACGCTGTTTATGAACTTGAT	0.5605	0.5349	0.631	0.4526	0.2271	0.364	0.2382	-0.6212	-0.2646	0.1878	Srsf5
chr6	100608779	100608799	+	AGATTTCATGAGACAAGCTG	0.2504	0.7346	0.5622	0.6294	0.4502	0.6748	0.4809	0.7598	0.2878	0.6117	Srsf5
chr6	100619108	100619128	+	GTTCTTACCTTAAGGATGTA	0.373	0.4864	0.5599	0.4512	0.3152	0.4588	0.4386	0.3012	0.605	0.4613	Slc10a1
chr6	100619198	100619218	+	GATATCATAATGCCTTTGTA	0.4118	0.5139	0.6638	0.3372	0.3811	0.5782	0.5576	0.2055	0.8536	0.515	Slc10a1
chr6	100626229	100626249	+	AGGTTGGACAAGTTCCCCCC	0.6999	0.6077	0.5977	0.7681	0.6068	0.6866	0.6359	0.639	0.7416	0.196	Slc10a1
chr6	100626309	100626329	+	GCCGAGAAGAAAAGCAGCGA	0.4682	0.5575	0.5413	0.4049	0.4951	0.7109	0.5394	0.9451	0.6968	0.3487	Slc10a1
chr6	100626327	100626347	+	GAGGGGCATGATGCCAAACT	0.3722	0.5164	0.6547	0.7934	0.5415	0.5053	0.5011	0.1403	0.4911	0.0971	Slc10a1
chr6	100626355	100626375	+	AAGGCAACGATCACCCCTTT	0.7711	0.3117	0.617	0.6421	0.4014	0.2804	0.2829	-1.1607	0.1021	0.1075	Slc10a1
chr6	100626489	100626509	+	GTGGCCAAAGCCAGGCGGCA	0.311	0.5446	0.5603	0.5767	0.6249	0.5896	0.3886	0.2133	-0.1953	0.1187	Slc10a1
chr6	100680151	100680171	+	TTGAGTATGTGTTGGTCGTA	0.7125	0.4923	0.5177	0.6615	0.4416	0.4606	0.1687	-0.9264	-0.7377	0.0688	RGD1560824
chr6	100680152	100680172	+	TGAGTATGTGTTGGTCGTAG	0.2854	0.5877	0.6016	0.857	0.6223	0.6619	0.484	0.6493	0.3836	0.3677	RGD1560824
chr6	100680285	100680305	+	GCCACGGAAGCAGCCATAGT	0.5295	0.5209	0.6547	0.5737	0.4867	0.5078	0.5535	0.2177	0.5839	0.1009	RGD1560824
chr6	100811930	100811950	+	TGCAGTGTCATACGTACACA	0.9858	0.6651	0.5319	0.4024	0.5022	0.6402	0.5722	0.5127	0.3825	0.6524	Smoc1
chr6	100811957	100811977	+	GCTGGTGTGTCACCCCAGAC	0.4081	0.6075	0.6733	0.7145	0.5566	0.3667	0.4314	0.1469	0.3409	0.4575	Smoc1
chr6	100845307	100845327	+	GCCCGGCAGAATCCTCGAGA	1.0	0.63	0.6547	0.4405	0.5727	0.6902	0.6443	1.0647	1.0676	0.2564	Smoc1
chr6	100845418	100845438	+	GACACAGGACGCCCATTGCC	0.5125	0.5081	0.5637	0.3934	0.4645	0.4988	0.2917	0.0147	0.1023	0.0387	Smoc1
chr6	100845419	100845439	+	ACACAGGACGCCCATTGCCG	0.4362	0.6369	0.7385	0.3719	0.5305	0.6746	0.6095	0.9441	0.3369	0.5128	Smoc1
chr6	100893061	100893081	+	AACACTCATATCCACCATGC	0.2189	0.5187	0.5886	0.3998	0.4343	0.5806	0.6009	0.6407	0.8488	0.0294	Slc8a3
chr6	100893062	100893082	+	ACACTCATATCCACCATGCG	0.4655	0.6659	0.6725	0.307	0.5366	0.6299	0.6115	0.8733	0.3295	0.6707	Slc8a3
chr6	100988552	100988572	+	TGGTTACTGTGGCCACACAA	0.3225	0.6867	0.5209	0.6519	0.5981	0.6768	0.6139	0.3742	0.1795	0.6614	Slc8a3
chr6	100988600	100988620	+	GAAGACTATTGAGGATGGCG	0.4328	0.6066	0.52	0.3662	0.5423	0.6765	0.4909	0.6763	-0.127	0.1857	Slc8a3
chr6	100988601	100988621	+	AAGACTATTGAGGATGGCGG	0.4904	0.6178	0.6913	0.717	0.5421	0.6323	0.4714	0.604	-0.0177	0.6687	Slc8a3
chr6	100988718	100988738	+	GCCCACGGAGAACTCCTTCT	0.8993	0.4189	0.617	0.4801	0.5003	0.4154	0.3632	-0.5001	0.6544	0.0945	Slc8a3
chr6	100988894	100988914	+	CCAGGCACTGGTAAGAGCAT	0.2415	0.5864	0.617	0.6013	0.7157	0.698	0.606	0.4969	0.5653	0.6038	Slc8a3
chr6	100989530	100989550	+	TCTTGCGAGTCTCCCCATCT	0.4808	0.5341	0.6258	0.5352	0.322	0.3888	0.3227	-0.1804	0.3436	0.0288	Slc8a3
chr6	100989678	100989698	+	CTCCGGAGCAGAAGAGCCTA	0.3151	0.5206	0.5022	0.5666	0.5937	0.637	0.5048	0.0838	0.2387	0.1378	Slc8a3
chr6	100989687	100989707	+	AGAAGAGCCTAGGGCCATCA	0.2091	0.5952	0.5933	0.5544	0.511	0.5915	0.6041	0.3646	0.6705	0.1441	Slc8a3
chr6	100989748	100989768	+	GTTGTGCTGGTCTCTCCATT	0.2532	0.5016	0.6969	0.5311	0.5171	0.475	0.3141	-0.3842	0.1547	0.262	Slc8a3
chr6	100989777	100989797	+	GATTGTCACCTCCCTCTCTT	0.3342	0.3532	0.6258	0.4874	0.4174	0.4411	0.3557	-0.6195	-0.1582	0.2105	Slc8a3
chr6	100989849	100989869	+	TCCAAGAAACATGTATATCA	0.2997	0.5524	0.5164	0.2814	0.2554	0.5695	0.4813	0.3576	0.5176	0.0464	Slc8a3
chr6	100989891	100989911	+	CCTTGCAATCTTGTCCCCAA	0.2578	0.6633	0.5833	0.7835	0.3734	0.5176	0.356	-0.1805	-0.1934	0.5499	Slc8a3
chr6	101072614	101072634	+	TGTCTGCATACTGTTCCAAT	0.4168	0.5085	0.6685	0.4942	0.2585	0.4011	0.2875	-0.5132	0.1955	0.5461	Adam4l1
chr6	101072859	101072879	+	CCTATAATGGAGGACATTAT	0.6569	0.3452	0.6638	0.4812	0.3129	0.3083	0.1684	-0.8872	0.253	0.1294	Adam4l1
chr6	101073202	101073222	+	CAAATATTCCCATCGCCTGT	0.7194	0.5125	0.5886	0.1648	0.0156	0.3767	0.1374	-0.6409	-0.644	0.2366	Adam4l1
chr6	101073203	101073223	+	AAATATTCCCATCGCCTGTG	0.62	0.6291	0.5541	0.5821	0.3757	0.5783	0.5593	0.2884	-0.1024	0.117	Adam4l1
chr6	101125093	101125113	+	TGCAAGCTTAGTCTCTTCAA	0.343	0.4667	0.6122	0.5478	0.4344	0.5974	0.3706	-0.3039	-0.0226	0.1208	Adam4
chr6	101181024	101181044	+	CATGGGAACTCCATAGCGAA	0.327	0.5994	0.6011	0.5848	0.4557	0.668	0.4862	0.3975	0.2813	0.6149	Cox16
chr6	101227236	101227256	+	CACGTCCCGCGCCTACCCGA	1.0	0.5533	0.5779	0.626	0.6317	0.7216	0.6211	1.0356	0.9328	0.5972	Synj2bp
chr6	101257778	101257798	+	AAAAGTATGGCCCAACTCAT	0.68	0.5288	0.5354	0.5848	0.1517	0.3016	0.3731	-0.6038	0.1208	0.1289	LOC103690152
chr6	101258355	101258375	+	AATGTGCTAGAGTGCTTGAT	0.5492	0.5318	0.6448	0.627	0.415	0.4899	0.46	0.1364	0.8165	0.4165	LOC103690152
chr6	101258440	101258460	+	TGAAAGCGACTAAGGACTCA	0.3935	0.5706	0.5555	0.1775	0.3947	0.6355	0.3885	0.3716	0.31	0.1093	LOC103690152
chr6	101258441	101258461	+	GAAAGCGACTAAGGACTCAG	0.2448	0.7325	0.5341	0.5193	0.6351	0.7302	0.6603	0.8269	0.2338	0.4321	LOC103690152
chr6	101258488	101258508	+	AACAATCACTAGGGACAAAG	0.2058	0.6209	0.553	0.4461	0.5468	0.6581	0.5383	0.6314	0.2376	0.2676	LOC103690152
chr6	101258501	101258521	+	GACAAAGGGGTAATCGCTGA	0.9883	0.5838	0.5886	0.5	0.5194	0.6479	0.3422	-0.1209	-0.4113	0.0411	LOC103690152
chr6	101258502	101258522	+	ACAAAGGGGTAATCGCTGAG	0.8693	0.512	0.696	0.5491	0.4776	0.6368	0.5906	0.6954	0.4406	0.1701	LOC103690152
chr6	101258504	101258524	+	AAAGGGGTAATCGCTGAGGG	0.5101	0.5396	0.7244	0.8062	0.5542	0.6017	0.5368	0.7654	0.1592	0.2429	LOC103690152
chr6	101258696	101258716	+	TGGAGAACTGAGATATTGAG	0.2511	0.7047	0.6097	0.6147	0.6273	0.7284	0.593	0.9075	0.6047	0.6992	LOC103690152
chr6	101258722	101258742	+	CAGTCTGTGAGAGGTCAATA	0.4441	0.4975	0.4986	0.4161	0.5143	0.5419	0.4067	-0.0622	0.4251	0.225	LOC103690152
chr6	101279236	101279256	+	TTGTACAGTTTACCTTGAGC	0.4199	0.4676	0.5411	0.1986	0.2534	0.6032	0.2815	-0.4	-0.4024	0.0261	Med6
chr6	101279237	101279257	+	TGTACAGTTTACCTTGAGCG	0.5453	0.596	0.7004	0.3712	0.5096	0.7004	0.5869	0.4689	-0.1666	0.451	Med6
chr6	101279238	101279258	+	GTACAGTTTACCTTGAGCGG	1.0	0.6245	0.6818	0.3998	0.4837	0.6808	0.5292	1.1065	0.6046	0.8086	Med6
chr6	101280836	101280856	+	ACACTACCACTGTTCAAAAT	0.3634	0.348	0.6358	0.4127	0.0439	0.2702	0.1371	-1.1747	-0.6401	0.1807	Med6
chr6	101280837	101280857	+	CACTACCACTGTTCAAAATG	0.4536	0.5796	0.5434	0.3886	0.4355	0.6234	0.4934	0.0187	-0.358	0.0787	Med6
chr6	101333392	101333412	+	AGCCCGCCCGCGCTCGGTGA	0.7647	0.4675	0.7303	0.622	0.601	0.6572	0.5545	0.47	0.2751	0.1082	Ttc9
chr6	101333435	101333455	+	CGTGCGTCCCGAGCGGCGGA	1.0	0.4136	0.7252	0.522	0.5231	0.6644	0.4874	0.2431	-0.1622	0.0969	Ttc9
chr6	101333436	101333456	+	GTGCGTCCCGAGCGGCGGAG	0.9687	0.5651	0.6913	0.7297	0.6438	0.6271	0.3876	0.3108	-0.1982	0.3565	Ttc9
chr6	101333448	101333468	+	CGGCGGAGGGGCCCCGGAGC	0.6191	0.2112	0.6972	0.6512	0.4642	0.3283	0.1044	-0.6595	-0.6589	0.0006	Ttc9
chr6	101333571	101333591	+	AGCCATCGGCAAATATCACC	0.504	0.5946	0.5212	0.4174	0.3305	0.5729	0.4391	0.297	0.477	0.1289	Ttc9
chr6	101333590	101333610	+	CGGGCGTTGCTGGAGCTGAA	0.5452	0.5127	0.6877	0.5301	0.6844	0.5911	0.4073	-0.1123	-0.0503	0.152	Ttc9
chr6	101333591	101333611	+	GGGCGTTGCTGGAGCTGAAG	0.4005	0.5595	0.663	0.7908	0.731	0.69	0.4741	0.3962	0.0099	0.2605	Ttc9
chr6	101333609	101333629	+	AGGGGTTGCTGCCGCCCCCG	0.5979	0.4999	0.6441	0.946	0.5614	0.2909	0.3669	-0.433	-0.8859	0.2784	Ttc9
chr6	101333648	101333668	+	CACGGCCAGCCTCCCCGGCA	0.5263	0.5597	0.6595	0.6454	0.6501	0.5117	0.3277	-0.0024	-0.2463	0.0752	Ttc9
chr6	101433304	101433324	+	ATACAGAGGTAGGACTGGTT	0.4087	0.5071	0.6736	0.6378	0.4351	0.5639	0.4843	0.0175	0.6548	0.043	Map3k9
chr6	101433338	101433358	+	GATGATTCTCTCCGCTTCCT	0.319	0.4001	0.5883	0.4262	0.2991	0.4035	0.209	-0.3959	-0.1837	0.0802	Map3k9
chr6	101434297	101434317	+	TGGTGAACCCGGGCAGGGCA	0.3566	0.5093	0.5493	0.6279	0.6094	0.6215	0.4726	-0.0896	-0.4828	0.2133	Map3k9
chr6	101434326	101434346	+	CTCGGGCCCTTCCCCAGGTT	0.5331	0.3106	0.6831	0.685	0.6016	0.5258	0.3558	-0.6602	-0.5204	0.0115	Map3k9
chr6	101434327	101434347	+	TCGGGCCCTTCCCCAGGTTG	0.7173	0.3726	0.6476	0.7319	0.6407	0.5944	0.4986	0.0579	-0.3115	0.0451	Map3k9
chr6	101434364	101434384	+	CTGCTTGTATCCGTCTACCA	0.536	0.6281	0.6028	0.5413	0.5699	0.6689	0.6525	0.4381	0.4623	0.7555	Map3k9
chr6	101435685	101435705	+	GGAAGTGTGGAGACTCTGAT	0.3757	0.6432	0.65	0.4972	0.6239	0.6854	0.4848	-0.187	0.0241	0.5696	Map3k9
chr6	101435721	101435741	+	TAGCTTTTTCCCGTCTCTGA	0.3901	0.4399	0.6028	0.3565	0.2744	0.5265	0.1999	-1.3707	-1.3823	0.09	Map3k9
chr6	101435722	101435742	+	AGCTTTTTCCCGTCTCTGAG	0.5543	0.634	0.658	0.1963	0.3993	0.6325	0.5133	-0.8166	-0.9493	0.6305	Map3k9
chr6	101438173	101438193	+	CGTCCGGCCTTTCTTCTTTG	0.2477	0.4785	0.7665	0.3821	0.3322	0.3711	0.2495	-0.894	-0.9837	0.2868	Map3k9
chr6	101439348	101439368	+	CGAAGGCGAGGGATGATGGT	0.5385	0.4842	0.6877	0.4926	0.6463	0.6615	0.6152	0.3367	0.311	0.2165	Map3k9
chr6	101440762	101440782	+	CTTCCCTGCTACTGACCCGA	0.4081	0.604	0.5208	0.6155	0.5076	0.6521	0.5232	0.3965	0.0565	0.6268	Map3k9
chr6	101440836	101440856	+	GCCCTTGCGTTTCTTCACCC	0.4867	0.4205	0.6028	0.2844	0.5238	0.6532	0.5985	-0.1276	-0.3017	0.2963	Map3k9
chr6	101440837	101440857	+	CCCTTGCGTTTCTTCACCCG	0.7632	0.5228	0.6344	0.5816	0.573	0.6583	0.6145	0.278	-0.2701	0.4965	Map3k9
chr6	101440968	101440988	+	CTTCTGCTGGAGCGCAGCCC	0.5906	0.3553	0.6732	0.5497	0.2807	0.4297	0.4089	-0.4997	-0.395	0.2133	Map3k9
chr6	101443860	101443880	+	TGAGTTTGGCAAAAGGCTCT	0.2697	0.5771	0.5886	0.4454	0.3746	0.5373	0.548	0.3208	0.5377	0.0261	Map3k9
chr6	101479953	101479973	+	CTTCAGGCACACCCCTCTGA	0.4542	0.5785	0.711	0.4255	0.3864	0.57	0.5655	0.3122	0.4437	0.2971	Map3k9
chr6	101479967	101479987	+	CTCTGAGGGCAATGATGTTC	0.4036	0.3874	0.417	0.6849	0.2883	0.3558	0.1766	-1.1881	-0.7342	0.0084	Map3k9
chr6	101480133	101480153	+	AATGCCGATGATCTCCTCCA	0.8348	0.6479	0.6591	0.6518	0.5848	0.6874	0.7124	1.2135	1.3173	0.7589	Map3k9
chr6	101488390	101488410	+	CCCGCCTTCTTACGCTGAAT	0.9176	0.3286	0.5461	0.4267	0.2332	0.2488	0.2326	-0.5257	-0.3085	0.0347	Map3k9
chr6	101488394	101488414	+	CCTTCTTACGCTGAATGGGC	0.5484	0.5031	0.5159	0.4399	0.3331	0.5869	0.4562	0.0422	-0.264	0.138	Map3k9
chr6	101488405	101488425	+	TGAATGGGCGGGTAGCAGCT	0.4269	0.4531	0.6877	0.5644	0.5105	0.5936	0.6567	0.2595	0.2637	0.1992	Map3k9
chr6	101488406	101488426	+	GAATGGGCGGGTAGCAGCTG	0.4919	0.5402	0.6202	0.6802	0.6308	0.6794	0.578	0.7744	0.3127	0.0869	Map3k9
chr6	101488452	101488472	+	ACTGGAGAAGGCGCTGCGCG	0.6716	0.6242	0.7572	0.607	0.5508	0.6619	0.6069	1.086	0.0659	0.4855	Map3k9
chr6	101488468	101488488	+	CGCGGGGTCACGTAGTTGCT	1.0	0.4066	0.6877	0.5182	0.5502	0.4608	0.2612	-0.3607	-0.2486	0.1127	Map3k9
chr6	101488469	101488489	+	GCGGGGTCACGTAGTTGCTG	0.5817	0.6358	0.6535	0.6105	0.6052	0.714	0.6434	1.0705	0.5842	0.2134	Map3k9
chr6	101488572	101488592	+	TACCACATCGCCCAGCCGCA	0.5541	0.601	0.6311	0.4188	0.3897	0.5227	0.5845	0.6189	0.4572	0.7151	Map3k9
chr6	101619992	101620012	+	TACCAACAGCAGCAGAGACG	0.4489	0.61	0.7197	0.386	0.4934	0.6905	0.5889	1.1208	0.5284	0.3396	Pcnx1
chr6	101620059	101620079	+	GCACCAGAGAGTCCTTAGTG	0.3346	0.6291	0.7008	0.5749	0.6102	0.6849	0.7095	0.84	0.7046	0.3515	Pcnx1
chr6	101620337	101620357	+	CACGATGAGTCTCCTAAAGT	0.6603	0.5126	0.617	0.497	0.4636	0.6194	0.5055	-0.0844	0.0102	0.0675	Pcnx1
chr6	101620361	101620381	+	GACAAGAGTGCCCGGAAGGA	0.3815	0.4471	0.5838	0.5314	0.5786	0.6397	0.6181	0.9082	0.6845	0.3138	Pcnx1
chr6	101620396	101620416	+	AGCGGAAGAGAGGTGCCACG	0.5206	0.7298	0.7197	0.5282	0.6742	0.7144	0.732	1.1476	0.4591	0.6795	Pcnx1
chr6	101620439	101620459	+	AGTGACAAGACTGCCCTAGA	0.3281	0.5301	0.6591	0.5884	0.5176	0.6215	0.5888	0.2087	0.5949	0.2607	Pcnx1
chr6	101620440	101620460	+	GTGACAAGACTGCCCTAGAG	0.4576	0.5572	0.7197	0.6258	0.6387	0.6602	0.7138	0.8152	0.6652	0.3897	Pcnx1
chr6	101620576	101620596	+	GAACGAGTTCACTGTCCCCG	0.2673	0.7373	0.6158	0.4643	0.599	0.6992	0.6195	1.0042	0.1813	0.413	Pcnx1
chr6	101620671	101620691	+	AAGTTTGTAAAGACGATGGT	0.6027	0.59	0.56	0.5104	0.5066	0.6425	0.5732	0.6202	0.6437	0.5607	Pcnx1
chr6	101621023	101621043	+	CAAACATGGCCATAAGGACC	0.396	0.539	0.5212	0.3316	0.3405	0.6012	0.4877	0.1297	-0.0553	0.0087	Pcnx1
chr6	101621024	101621044	+	AAACATGGCCATAAGGACCG	0.4657	0.7109	0.6725	0.4358	0.4714	0.606	0.7164	1.0361	0.2988	0.6093	Pcnx1
chr6	101621128	101621148	+	CACACATAGCGCCAAGACAC	0.7395	0.5806	0.5354	0.5442	0.4778	0.693	0.5782	0.7428	0.5098	0.1386	Pcnx1
chr6	101621134	101621154	+	TAGCGCCAAGACACGGGCTC	1.0	0.5702	0.6311	0.6622	0.6182	0.5912	0.4401	-0.174	-0.0625	0.0967	Pcnx1
chr6	101621249	101621269	+	TCAGATCTTGAGGCCAAAGA	0.425	0.5274	0.65	0.5763	0.4658	0.6349	0.5204	-0.0606	-0.2442	0.5129	Pcnx1
chr6	101621284	101621304	+	TGAGCTGTCTTTGCTGGGCC	0.2189	0.3934	0.617	0.5921	0.382	0.5086	0.3176	-0.7252	-1.2964	0.1173	Pcnx1
chr6	101631836	101631856	+	GGAGGCAGTGGCCTTTCGCC	0.3799	0.5065	0.6453	0.627	0.5046	0.5234	0.4351	-0.0841	-0.0786	0.3674	Pcnx1
chr6	101631886	101631906	+	TACGGCGCCGGCACAATGCA	0.9761	0.5848	0.5921	0.6369	0.5572	0.6981	0.6797	0.406	0.1801	0.3741	Pcnx1
chr6	101649741	101649761	+	CATCTACGCTCTATGAGACG	0.8394	0.5799	0.7146	0.3727	0.5337	0.6489	0.4424	0.4738	-0.0313	0.5967	Pcnx1
chr6	101649742	101649762	+	ATCTACGCTCTATGAGACGG	1.0	0.5976	0.4725	0.4803	0.5137	0.691	0.5066	0.8274	0.0475	0.1701	Pcnx1
chr6	101649743	101649763	+	TCTACGCTCTATGAGACGGG	0.5667	0.67	0.7382	0.7769	0.5416	0.6929	0.6471	1.4584	0.7432	0.8601	Pcnx1
chr6	101664714	101664734	+	TGGCTGTCGCCTTGCTGTAT	0.415	0.3229	0.5838	0.6749	0.2834	0.3133	0.285	-0.6303	-0.2069	0.0692	Pcnx1
chr6	101664736	101664756	+	GTTGTGCTACGGAGCTTTAA	0.8127	0.2833	0.659	0.5468	0.2864	0.3886	0.226	-0.6094	0.2478	0.6156	Pcnx1
chr6	101673102	101673122	+	TACGCGCTGGTTGGCTTTGT	0.5713	0.1949	0.598	0.596	0.4795	0.4324	0.173	-0.9219	-0.5319	0.015	Pcnx1
chr6	101673103	101673123	+	ACGCGCTGGTTGGCTTTGTG	0.5907	0.589	0.748	0.717	0.6613	0.6554	0.5832	0.3273	-0.0594	0.0567	Pcnx1
chr6	101677238	101677258	+	CGCTCCCTGGCAGATCACGT	0.7462	0.5583	0.5837	0.3414	0.4736	0.6377	0.6024	0.0785	0.0761	0.1293	Pcnx1
chr6	101677239	101677259	+	GCTCCCTGGCAGATCACGTG	0.5751	0.6419	0.776	0.596	0.5229	0.6689	0.6469	1.3162	0.804	0.0855	Pcnx1
chr6	101677817	101677837	+	ACCCCTCTAAACCCCTTCCT	0.3635	0.4085	0.617	0.3847	0.4551	0.3745	0.2018	-0.2812	0.1087	0.1864	Pcnx1
chr6	101677864	101677884	+	TGTTAGGCCTGTCAAGTTCT	0.3399	0.4777	0.5536	0.3688	0.1478	0.4071	0.3335	-0.6925	-0.1244	0.0691	Pcnx1
chr6	102007908	102007928	+	AAAGGCAGTCCTGTGAGTCA	0.3322	0.6011	0.6311	0.5328	0.4385	0.6162	0.6279	0.4736	0.4252	0.1918	Sipa1l1
chr6	102007984	102008004	+	ACACCCTGAAGAACAAGACG	0.3741	0.6888	0.605	0.3005	0.5282	0.7064	0.6447	1.2028	0.3927	0.8121	Sipa1l1
chr6	102008148	102008168	+	ATCTCCCCAACCTACAAGTC	0.5108	0.4307	0.5695	0.384	0.4699	0.5357	0.3485	-0.1608	0.1351	0.0327	Sipa1l1
chr6	102008149	102008169	+	TCTCCCCAACCTACAAGTCG	0.6966	0.6351	0.6614	0.4532	0.5212	0.6657	0.6028	0.8972	0.2068	0.2032	Sipa1l1
chr6	102008165	102008185	+	GTCGGGGCCATCATTGCACA	0.6123	0.6321	0.6547	0.524	0.3188	0.5807	0.5074	0.5084	0.0765	0.4147	Sipa1l1
chr6	102008200	102008220	+	CATCTTCAATCGACAAGCAG	0.4266	0.6576	0.666	0.4658	0.2701	0.6209	0.3919	0.299	-0.1059	0.5447	Sipa1l1
chr6	102008235	102008255	+	AGCTTCTTCGGTTTGTTAAA	0.7744	0.259	0.5411	0.2518	0.1756	0.2954	0.1185	-1.2309	-1.0084	0.3461	Sipa1l1
chr6	102008313	102008333	+	CTCATCACTGGTGGGGGCAA	0.2391	0.4223	0.5461	0.694	0.5653	0.5614	0.3247	-0.7416	-0.8847	0.157	Sipa1l1
chr6	102008673	102008693	+	GCTGTGGCGTCCTTAGTCTC	0.3875	0.5431	0.6153	0.5876	0.5174	0.529	0.5424	0.0967	0.2214	0.1727	Sipa1l1
chr6	102008712	102008732	+	GCCAGCTTCAGCTCTCCTAT	0.2923	0.5192	0.617	0.3798	0.4511	0.4576	0.422	-0.4571	0.3097	0.7487	Sipa1l1
chr6	102008760	102008780	+	GGAAGCCTCGGCATGGACCA	0.514	0.6458	0.6311	0.5377	0.6455	0.6977	0.5711	0.7132	0.3219	0.665	Sipa1l1
chr6	102008818	102008838	+	CGTACTTTCGGAATGAGATT	1.0	0.3439	0.6308	0.2816	0.3445	0.5134	0.216	-0.8915	-0.6002	0.0711	Sipa1l1
chr6	102008820	102008840	+	TACTTTCGGAATGAGATTGG	0.4073	0.6176	0.6108	0.6333	0.5398	0.6563	0.6064	0.4076	0.3673	0.0707	Sipa1l1
chr6	102008875	102008895	+	CCAATTCTGGCTCATTCAGT	0.2944	0.5949	0.6028	0.4162	0.1599	0.4238	0.3177	-0.5602	-0.3069	0.2495	Sipa1l1
chr6	102022332	102022352	+	AGTGGCTGTGAGCATTCGAA	0.3301	0.6552	0.7063	0.6274	0.6069	0.6974	0.5561	0.8311	1.0172	0.92	Sipa1l1
chr6	102026475	102026495	+	TGTAGCTCATGACACTGAGA	0.2594	0.6363	0.645	0.4141	0.4656	0.6783	0.551	0.6264	0.6	0.5444	Sipa1l1
chr6	102026646	102026666	+	TTATGAAACTGGACGAGCAA	0.2283	0.5709	0.5884	0.3992	0.2622	0.6101	0.3063	-0.1789	-0.3631	0.6308	Sipa1l1
chr6	102026647	102026667	+	TATGAAACTGGACGAGCAAG	0.5917	0.565	0.5763	0.6466	0.4919	0.6888	0.5896	0.9163	0.2747	0.6528	Sipa1l1
chr6	102038886	102038906	+	GAGGAATTTCTTCAGCTACT	0.2532	0.5	0.5744	0.4182	0.1087	0.2893	0.3111	-0.9474	-0.3572	0.0963	Sipa1l1
chr6	102051008	102051028	+	TCCTGAGGAAGCGGCACATT	0.3973	0.3529	0.5128	0.5848	0.4784	0.4454	0.1649	-0.4338	0.4459	0.0442	Sipa1l1
chr6	102051108	102051128	+	GCATGTTTTTGTCATTGTCC	0.2144	0.4731	0.527	0.3511	0.0956	0.523	0.1637	-1.5125	-1.5066	0.0877	Sipa1l1
chr6	102058782	102058802	+	TGGACCTCCCATCCCTAAAG	0.3715	0.4926	0.7008	0.5427	0.5356	0.6519	0.6312	0.6184	0.3889	0.3282	Sipa1l1
chr6	102064874	102064894	+	TGGCAGCGTAATGCCGGCAA	0.6547	0.5748	0.6405	0.9055	0.7199	0.6683	0.4823	0.6287	0.5005	0.3149	Sipa1l1
chr6	102064938	102064958	+	TGACTTCACGGCTGAATGCT	0.2747	0.5243	0.4787	0.454	0.3984	0.5106	0.5687	0.1524	0.1356	0.1628	Sipa1l1
chr6	102064943	102064963	+	TCACGGCTGAATGCTGGGAA	0.2005	0.5541	0.6547	0.6094	0.6205	0.6549	0.4775	0.578	0.2704	0.4524	Sipa1l1
chr6	102065007	102065027	+	CTCGAAGCATCTCCAGTGAT	0.9392	0.5466	0.5354	0.5832	0.4684	0.5654	0.4484	-0.0188	0.1425	0.1672	Sipa1l1
chr6	102078476	102078496	+	CGTCCAGCGAGACTGGCTCT	0.6841	0.3991	0.6733	0.4453	0.5235	0.5524	0.5297	-0.2939	-0.0295	0.0127	Sipa1l1
chr6	102078478	102078498	+	TCCAGCGAGACTGGCTCTGG	0.3928	0.5883	0.6299	0.7791	0.7279	0.6858	0.6173	1.0348	0.6134	0.0531	Sipa1l1
chr6	102656267	102656287	+	CCCCGAGTCATGCTAACACA	0.9558	0.6751	0.5684	0.4903	0.5108	0.6539	0.7157	0.6641	0.3877	0.5724	LOC100912402
chr6	102693528	102693548	+	GGAAGCCTTATCGCCGCCCA	0.6573	0.5649	0.617	0.6931	0.6023	0.637	0.574	0.6463	0.3262	0.2494	Rgs6
chr6	102707541	102707561	+	AAACTTAGCGAGACTCCAGA	0.7426	0.7345	0.65	0.3047	0.2499	0.582	0.256	0.1996	0.2897	0.8194	Rgs6
chr6	102707559	102707579	+	GAGGGCCTTTGCAAGGAAGT	0.3151	0.6276	0.617	0.6584	0.5369	0.6345	0.5551	0.2442	0.2545	0.1097	Rgs6
chr6	102710262	102710282	+	AATCTTGGATAGCCAAGAAC	0.3256	0.514	0.6106	0.4811	0.3798	0.5633	0.3385	0.0003	0.4855	0.1302	Rgs6
chr6	102732895	102732915	+	CAGCGATGACATCACCTTAT	0.5696	0.4321	0.6028	0.591	0.2434	0.2672	0.1288	-1.5899	-0.2297	0.0656	Rgs6
chr6	102931181	102931201	+	CTCGTTTCTGTGGTTGGGTG	0.3122	0.3917	0.7055	0.7158	0.5982	0.6164	0.3559	-0.4483	-1.1302	0.0471	Dpf3
chr6	102931202	102931222	+	GGATCGGGTCTCCTGGTCTT	0.4254	0.4014	0.6072	0.5876	0.5475	0.4156	0.5143	-0.383	-0.0761	0.1186	Dpf3
chr6	102952188	102952208	+	TACTTACTGTCACAGACGTA	0.3944	0.5604	0.5411	0.4961	0.3341	0.6035	0.5411	-0.119	0.1327	0.5208	Dpf3
chr6	102961282	102961302	+	CTGGTCCTGTTCTTGCGCTT	0.2825	0.4343	0.6028	0.645	0.3899	0.4433	0.4907	-0.3465	-0.3195	0.1909	Dpf3
chr6	102968338	102968358	+	GGTAAATCCATCTTTCTTCA	0.2664	0.4461	0.6166	0.0799	0.2047	0.3486	0.2006	-1.0667	-0.742	0.2008	Dpf3
chr6	102968339	102968359	+	GTAAATCCATCTTTCTTCAG	0.2918	0.6121	0.6441	0.4601	0.4732	0.624	0.5301	-0.0113	-0.3354	0.5418	Dpf3
chr6	102986663	102986683	+	TCTCCAGGAGTCGCAGCTTT	0.6035	0.3499	0.6059	0.5479	0.3929	0.3539	0.1806	-1.1329	-0.2877	0.1152	Dpf3
chr6	102986674	102986694	+	CGCAGCTTTGGGTCCTCTGG	0.2096	0.4794	0.7197	0.6684	0.7129	0.6501	0.3919	-0.0326	-0.539	0.0524	Dpf3
chr6	102986706	102986726	+	TCGCTTCTTACGCCAGCAGC	0.6052	0.5297	0.5684	0.607	0.2434	0.4794	0.3975	-0.1593	-0.3353	0.1011	Dpf3
chr6	102986711	102986731	+	TCTTACGCCAGCAGCGGGCG	0.5151	0.5024	0.6246	0.618	0.3317	0.5659	0.4892	-0.145	-0.7384	0.3252	Dpf3
chr6	102986732	102986752	+	GGTAAGTATACAGCTGGCCC	0.5764	0.4764	0.6543	0.2472	0.3549	0.5516	0.5249	0.6584	0.5224	0.1472	Dpf3
chr6	102986733	102986753	+	GTAAGTATACAGCTGGCCCG	0.4871	0.6454	0.6913	0.6722	0.6102	0.6937	0.7148	1.4043	0.8758	0.8875	Dpf3
chr6	103005078	103005098	+	CAGTCTGCGAGTCCAGGAAG	0.2371	0.5704	0.5717	0.6944	0.6329	0.674	0.5211	1.1644	0.7211	0.2272	Dpf3
chr6	103169087	103169107	+	GTGTCACCAGGTACACCTCA	0.4279	0.6153	0.4879	0.4549	0.5453	0.6971	0.581	0.4962	0.5345	0.3426	Dcaf4
chr6	103169581	103169601	+	CGATACTTCCGTTTGCTCCC	0.383	0.5232	0.5411	0.1616	0.3079	0.5067	0.4133	0.0093	-0.0446	0.306	Dcaf4
chr6	103169614	103169634	+	TGCAACCCCCTCACGAAGGA	0.7057	0.5484	0.6311	0.4189	0.419	0.619	0.4722	-0.0206	-0.2903	0.3499	Dcaf4
chr6	103170395	103170415	+	ATCCTACGGAAAAATCAGCT	0.6907	0.6299	0.5886	0.2878	0.3225	0.557	0.4943	0.1545	0.2238	0.1399	Dcaf4
chr6	103171895	103171915	+	CAGTCTCTCCCACGAGCTTC	0.2516	0.339	0.4312	0.5952	0.2628	0.3798	0.2554	-0.5946	-0.1749	0.0225	Dcaf4
chr6	103177122	103177142	+	TGTGTAGTTTCCGGATCCCT	0.535	0.4908	0.5066	0.4802	0.5786	0.6051	0.5215	0.1409	0.0934	0.0715	Dcaf4
chr6	103177123	103177143	+	GTGTAGTTTCCGGATCCCTG	0.4149	0.72	0.6816	0.4675	0.6686	0.7335	0.6239	1.0524	0.5805	0.4514	Dcaf4
chr6	103177302	103177322	+	TCCACCAGGTTTGTCTCGGA	0.2421	0.5508	0.6028	0.607	0.5449	0.6368	0.4652	0.1272	-0.0771	0.0629	Dcaf4
chr6	103193289	103193309	+	TACTTCGCCAGACCCATCCA	0.6336	0.6433	0.5837	0.3923	0.5037	0.6687	0.6966	0.9678	1.0158	0.4154	Zfyve1
chr6	103193316	103193336	+	TCGGTGGAGGCGGATGTTTT	0.8373	0.2956	0.7019	0.7157	0.3704	0.2495	0.2044	-1.3531	-0.6837	0.0082	Zfyve1
chr6	103197301	103197321	+	TGTGCGCCATCTGGTCATCA	0.433	0.6248	0.6402	0.4528	0.3484	0.5651	0.4958	0.2971	0.3883	0.1538	Zfyve1
chr6	103204140	103204160	+	CGGGAGCCAGCTGACCTTCA	0.2636	0.4441	0.6547	0.7136	0.5636	0.5123	0.3318	-0.502	0.2557	0.0222	Zfyve1
chr6	103204234	103204254	+	CGAAGCCCAGAGAAGTCTGT	0.4494	0.5828	0.65	0.2924	0.4891	0.6611	0.3941	0.0613	0.1893	0.2864	Zfyve1
chr6	103209522	103209542	+	CGTGGAAAATAATGACTGCA	0.3171	0.617	0.4641	0.391	0.3102	0.6383	0.4413	0.1236	-0.1391	0.3103	Zfyve1
chr6	103209539	103209559	+	GCAGGGCCCAGAGTGGATAA	0.2466	0.5785	0.6689	0.4759	0.5489	0.6295	0.6203	0.432	0.6371	0.383	Zfyve1
chr6	103209787	103209807	+	TACCTTATGGACTGGGTCAT	0.3157	0.5055	0.5319	0.7033	0.4547	0.3475	0.4459	-0.0726	0.1417	0.0676	Zfyve1
chr6	103231516	103231536	+	CTGACATGGTACACAGTAAC	0.4393	0.3721	0.5212	0.6864	0.4134	0.5392	0.3722	-0.5978	-0.0478	0.0304	Zfyve1
chr6	103231517	103231537	+	TGACATGGTACACAGTAACG	0.5922	0.754	0.6725	0.506	0.5577	0.7056	0.7615	1.4259	0.95	0.8243	Zfyve1
chr6	103231636	103231656	+	ACGCCTGGTGAATGCCCGTT	1.0	0.3874	0.5461	0.9227	0.6024	0.4466	0.2429	-0.5854	-0.1459	0.1251	Zfyve1
chr6	103231637	103231657	+	CGCCTGGTGAATGCCCGTTG	0.6111	0.6247	0.7102	0.7329	0.6247	0.6792	0.4489	0.1638	-0.2233	0.0482	Zfyve1
chr6	103231648	103231668	+	TGCCCGTTGGGGCCCTTGCA	0.4624	0.4219	0.7161	0.4281	0.414	0.2577	0.1246	-0.5942	-0.5688	0.0583	Zfyve1
chr6	103231649	103231669	+	GCCCGTTGGGGCCCTTGCAG	0.6929	0.512	0.7292	0.5179	0.6175	0.622	0.4169	0.1964	-0.1752	0.069	Zfyve1
chr6	103305010	103305030	+	TTCTTAGCGCCTTAAGAATT	0.6779	0.2898	0.4737	0.4808	0.0768	0.2977	0.0239	-1.5376	-0.7418	0.0742	Rbm25
chr6	103349915	103349935	+	GCTTCTACACCCGGAAGGAT	0.5713	0.5133	0.4734	0.5232	0.4944	0.6032	0.5799	0.4408	0.6269	0.5168	Psen1
chr6	103401061	103401081	+	TGCTGCTGGCCTCCACGCCA	0.2659	0.4584	0.5163	0.4289	0.5914	0.6199	0.5697	0.1261	-0.0625	0.1563	Papln
chr6	103405135	103405155	+	GAGGCGCCAGAGCGACACCT	0.6709	0.5541	0.5636	0.6471	0.5987	0.6635	0.63	0.7445	0.5918	0.2734	Papln
chr6	103405136	103405156	+	AGGCGCCAGAGCGACACCTG	0.5735	0.6632	0.715	0.8314	0.6705	0.7172	0.5404	0.8937	0.3987	0.0402	Papln
chr6	103405144	103405164	+	GAGCGACACCTGGGGCGCCT	0.9475	0.4059	0.6075	0.5611	0.551	0.5445	0.3414	-0.5687	-0.6661	0.0843	Papln
chr6	103405145	103405165	+	AGCGACACCTGGGGCGCCTG	0.7348	0.5079	0.6771	0.7109	0.6806	0.6465	0.5112	0.3437	-0.1909	0.0261	Papln
chr6	103406638	103406658	+	GACGGAGGCGCCAGCTGCGT	0.4489	0.4869	0.5886	0.6156	0.5751	0.6034	0.4482	0.5858	0.5848	0.0474	Papln
chr6	103406929	103406949	+	AGACAGCGTGCGGGACTTCC	0.9249	0.5106	0.5636	0.622	0.4818	0.4583	0.2655	-0.4762	0.5506	0.0411	Papln
chr6	103406969	103406989	+	TTCGATGGCACCGACTTCCA	0.702	0.6275	0.6311	0.5488	0.5253	0.5638	0.4491	0.3835	0.4803	0.3314	Papln
chr6	103409642	103409662	+	GAACTTCTACTTCAAGCACA	0.2678	0.6594	0.507	0.3954	0.1641	0.5598	0.5971	0.5474	0.2848	0.6554	Papln
chr6	103410422	103410442	+	AGGACAAGTGTCTGCAGTGT	0.3427	0.4861	0.5319	0.6358	0.7221	0.7134	0.5635	0.4273	0.5514	0.0303	Papln
chr6	103410919	103410939	+	AGATCTTCATCATTCCTGCT	0.2129	0.5103	0.527	0.3078	0.2503	0.5258	0.3777	-0.3102	-0.1252	0.1429	Papln
chr6	103410969	103410989	+	GATGCCAGCAGGAATTTCCT	0.3525	0.59	0.7063	0.2028	0.3149	0.4546	0.5528	0.2173	0.7671	0.539	Papln
chr6	103411092	103411112	+	GCGGCGAGTACTACCTCAAT	0.9489	0.4221	0.6405	0.6175	0.5444	0.494	0.4366	-0.2585	0.6275	0.2226	Papln
chr6	103411156	103411176	+	CACAGTCCTACAATACGAAC	0.5666	0.4221	0.507	0.5039	0.2732	0.5793	0.3873	-0.2381	0.0406	0.1313	Papln
chr6	103411157	103411177	+	ACAGTCCTACAATACGAACG	0.9168	0.7557	0.6583	0.5331	0.5624	0.7281	0.7852	1.3968	0.7284	0.8705	Papln
chr6	103411166	103411186	+	CAATACGAACGGGGTGTGGA	0.2385	0.6104	0.5458	0.3858	0.5651	0.6481	0.6164	0.1784	-0.1126	0.1483	Papln
chr6	103411199	103411219	+	CCTGAGCGGCTCCAGGCACG	0.5146	0.5988	0.7807	0.5944	0.6128	0.642	0.7151	0.9311	0.4428	0.1244	Papln
chr6	103411420	103411440	+	AGTTGGAGCTACGGCTCCTG	0.6528	0.5868	0.6482	0.6432	0.6866	0.6826	0.5124	0.2321	-0.0416	0.184	Papln
chr6	103412907	103412927	+	CGCCCTGCTCAGTCTCCTGT	0.3029	0.3719	0.6642	0.3433	0.4898	0.5974	0.3793	-0.5021	-0.5427	0.1298	Papln
chr6	103413067	103413087	+	AGTCTGGAGCGTGGAGCCCT	0.2152	0.4272	0.5586	0.7233	0.6131	0.6159	0.5828	0.0971	0.1645	0.0516	Papln
chr6	103413816	103413836	+	AGCGGAGTGTCACATGCCGA	0.9204	0.5736	0.617	0.6562	0.5968	0.68	0.5715	0.6676	0.2799	0.2905	Papln
chr6	103413817	103413837	+	GCGGAGTGTCACATGCCGAG	0.9317	0.7334	0.696	0.6249	0.5126	0.6622	0.6744	1.4728	0.8589	0.7119	Papln
chr6	103413906	103413926	+	GTGTGCGAGAGGCCTGTCCT	0.2368	0.4885	0.6309	0.6011	0.6161	0.6327	0.6163	0.119	0.3382	0.1455	Papln
chr6	103416522	103416542	+	GCTCAGAGTAACCCCAGAGA	0.3791	0.5558	0.6827	0.3933	0.5625	0.6656	0.6482	1.3033	1.3441	0.6121	Papln
chr6	103416637	103416657	+	ACTGCAGACACAGCCCCCAT	0.3662	0.6324	0.6733	0.7693	0.5142	0.4434	0.5863	0.2327	0.6676	0.243	Papln
chr6	103416670	103416690	+	ATGGCCACACACCATCTCTT	0.3252	0.4405	0.6311	0.3526	0.3282	0.4247	0.368	-0.5552	0.194	0.1915	Papln
chr6	103416725	103416745	+	CTCATGTCTTAAGAGCAGGT	0.242	0.6644	0.598	0.4947	0.4537	0.6606	0.6387	0.569	0.4851	0.3723	Papln
chr6	103417406	103417426	+	ACGGAGTGTCTGCAGCTAAG	0.4713	0.5957	0.7432	0.6099	0.6145	0.6494	0.6658	0.776	0.6773	0.419	Papln
chr6	103417466	103417486	+	ACAATACTGGAAACAGGCCA	0.3552	0.7683	0.507	0.4647	0.4339	0.6027	0.4233	0.2491	-0.0489	0.7504	Papln
chr6	103419131	103419151	+	TCAAGGTTCGTGTGGAGACT	0.4404	0.5131	0.6027	0.5243	0.4477	0.5779	0.3578	-0.2092	-0.1374	0.2106	Papln
chr6	103419162	103419182	+	TGGTACTTTGTGGGATCAGT	0.2859	0.5391	0.4359	0.4742	0.5206	0.5899	0.3088	-0.2432	-0.1393	0.1907	Papln
chr6	103419199	103419219	+	TTTGGTATGGCGGTTGCCAC	0.7559	0.4755	0.7063	0.8283	0.3102	0.5028	0.3728	-0.3461	-0.5529	0.1225	Papln
chr6	103419250	103419270	+	AATGCATGGACACCTGCCGG	0.6405	0.6618	0.743	0.8043	0.5735	0.6549	0.6487	1.3562	0.5924	0.2695	Papln
chr6	103434331	103434351	+	GTTAGCAGCATCAGGGGCAT	0.443	0.4519	0.5883	0.5554	0.576	0.6338	0.3472	0.0996	-0.0312	0.2257	Numb
chr6	103434339	103434359	+	CATCAGGGGCATGGGCCCAA	0.329	0.5701	0.6402	0.9699	0.4922	0.4755	0.5207	0.1023	0.2364	0.2921	Numb
chr6	103434368	103434388	+	TCACGGACAGGCATTGCTAC	0.4006	0.5516	0.6547	0.363	0.3201	0.5299	0.3767	-0.1126	0.2325	0.1211	Numb
chr6	103434412	103434432	+	CTTTGCGGTAAGCACATGGA	0.4416	0.6218	0.6447	0.593	0.2947	0.62	0.6028	0.9706	0.8819	0.7147	Numb
chr6	103436659	103436679	+	ATGTCACTGGTTTGGTCATT	0.7269	0.2664	0.4844	0.4725	0.2974	0.3039	0.0916	-1.1939	-0.6418	0.0112	Numb
chr6	103438960	103438980	+	CAATTGGTGCATGCCGGCGT	1.0	0.5686	0.5931	0.7455	0.4072	0.5965	0.5178	0.3591	0.2215	0.0374	Numb
chr6	103445419	103445439	+	CTCTGTCAAAGTTCCTATCG	0.5971	0.6189	0.6108	0.2323	0.5243	0.6578	0.485	0.0527	-0.1479	0.0433	Numb
chr6	103445420	103445440	+	TCTGTCAAAGTTCCTATCGG	0.5138	0.6611	0.7146	0.5538	0.5796	0.6778	0.7089	1.0614	0.5245	0.3242	Numb
chr6	103580268	103580288	+	CTCGAACGTGGAATCGGTCC	1.0	0.4465	0.6028	0.5986	0.5348	0.636	0.4385	0.0112	-0.1319	0.0119	Riox1
chr6	103580269	103580289	+	TCGAACGTGGAATCGGTCCG	1.0	0.6531	0.6725	0.6906	0.6102	0.6348	0.6613	0.6646	-0.2069	0.4327	Riox1
chr6	103580277	103580297	+	GGAATCGGTCCGGGGCAAGC	0.8182	0.5018	0.6075	0.4342	0.4142	0.5891	0.5592	0.0044	0.1578	0.1727	Riox1
chr6	103580380	103580400	+	ACTCTGCCGCGCCGCGTGGA	1.0	0.3839	0.6685	0.5523	0.4062	0.5901	0.5411	0.3413	0.1035	0.1339	Riox1
chr6	103580381	103580401	+	CTCTGCCGCGCCGCGTGGAG	0.7792	0.424	0.6959	0.6651	0.5664	0.5903	0.392	-0.1697	-0.668	0.0325	Riox1
chr6	103580385	103580405	+	GCCGCGCCGCGTGGAGGGGC	0.3776	0.2846	0.5447	0.6646	0.4887	0.4646	0.3964	-0.1982	-0.5994	0.0455	Riox1
chr6	103580407	103580427	+	GCCGCGCTCTCCCGAAACCT	1.0	0.4598	0.5306	0.4955	0.5326	0.6335	0.5123	0.1903	0.052	0.2343	Riox1
chr6	103580408	103580428	+	CCGCGCTCTCCCGAAACCTG	1.0	0.5958	0.6334	0.7038	0.6026	0.693	0.5877	1.0078	0.2345	0.2539	Riox1
chr6	103580428	103580448	+	GGGAAGCCCGCTCCGTTGCC	0.8276	0.4369	0.6689	0.5525	0.4082	0.5186	0.3195	-1.0376	-1.2225	0.07	Riox1
chr6	103580460	103580480	+	GGATGACCCGGAACGGCCCT	0.8412	0.516	0.5837	0.5635	0.5503	0.6276	0.5295	-0.2902	-0.4859	0.1556	Riox1
chr6	103580586	103580606	+	CCACTTCTACCGGCGGCTGT	0.7953	0.5216	0.6642	0.4253	0.3801	0.4529	0.4338	-0.0255	-0.1502	0.1067	Riox1
chr6	103580592	103580612	+	CTACCGGCGGCTGTGGGAGC	0.6879	0.356	0.6831	0.6342	0.5082	0.5208	0.5001	-0.2833	-0.3981	0.0229	Riox1
chr6	103580693	103580713	+	GCTACGAGGACGTGCACTTC	0.9444	0.4031	0.659	0.5741	0.4437	0.4571	0.4528	-0.2864	0.5228	0.0099	Riox1
chr6	103580726	103580746	+	ATGCTGCGCGCTACATCGAT	1.0	0.4843	0.5873	0.7296	0.4218	0.5476	0.4361	-0.3524	0.101	0.2206	Riox1
chr6	103580733	103580753	+	GCGCTACATCGATGGGCGGC	0.8428	0.4924	0.5319	0.6413	0.4072	0.5308	0.3478	0.1157	-0.2662	0.0384	Riox1
chr6	103580752	103580772	+	CGGGAAACCTTGAACCCACC	0.4136	0.5672	0.6216	0.4977	0.5081	0.598	0.3914	-0.1472	-0.1759	0.2434	Riox1
chr6	103580757	103580777	+	AACCTTGAACCCACCGGGCC	0.5959	0.4607	0.617	0.4839	0.4237	0.3474	0.1915	-0.8978	-1.1919	0.0192	Riox1
chr6	103580923	103580943	+	CTCACGCCCCCCAACTCGCA	1.0	0.5474	0.6689	0.2978	0.3077	0.5236	0.3042	0.2276	0.1734	0.2582	Riox1
chr6	103581006	103581026	+	CTGGCGAGTCTACCGACCGC	1.0	0.5627	0.6547	0.532	0.6123	0.6498	0.581	0.3311	0.107	0.1156	Riox1
chr6	103581121	103581141	+	GACCTGCTCTATTTTCCTCG	0.3986	0.6153	0.6818	0.2165	0.4723	0.6664	0.4103	-0.7189	-1.0057	0.6975	Riox1
chr6	103581201	103581221	+	TACCTACCAGCGCAACACCT	0.7249	0.5357	0.5826	0.4266	0.4694	0.6324	0.6683	0.3733	0.4701	0.0907	Riox1
chr6	103581202	103581222	+	ACCTACCAGCGCAACACCTG	0.537	0.6201	0.6392	0.456	0.5645	0.691	0.6375	0.9803	0.5432	0.1491	Riox1
chr6	103591985	103592005	+	AGCAAGCATCGTGTGGATCA	0.7806	0.6015	0.6263	0.3747	0.4544	0.6166	0.6221	0.7435	0.8571	0.0318	Heatr4
chr6	103592644	103592664	+	ATAGGTGGCGATGCCTGCCA	0.4644	0.6113	0.6453	0.7387	0.644	0.6755	0.5517	0.4568	0.5111	0.7435	Heatr4
chr6	103594202	103594222	+	CAGTTACTCACCCTTCGTGA	0.7513	0.613	0.5553	0.5639	0.4865	0.6729	0.6234	0.9559	0.9397	0.8376	Heatr4
chr6	103594230	103594250	+	TCCATGATGTCCTGGGCAGT	0.4302	0.5384	0.5555	0.5106	0.4157	0.504	0.389	0.2595	0.1026	0.0133	Heatr4
chr6	103597650	103597670	+	CTCCGGGTTGGCGGCAACCC	0.4939	0.3913	0.6122	0.569	0.56	0.3764	0.3764	-0.9762	-1.1447	0.0047	Heatr4
chr6	103597651	103597671	+	TCCGGGTTGGCGGCAACCCG	1.0	0.5215	0.7041	0.5956	0.6028	0.4469	0.5497	-0.3419	-0.7814	0.2777	Heatr4
chr6	103599063	103599083	+	CCAAGTAACATTCTCCTTCA	0.3036	0.4571	0.5744	0.6106	0.3749	0.4553	0.2228	-0.9566	-0.3919	0.0707	Heatr4
chr6	103599064	103599084	+	CAAGTAACATTCTCCTTCAG	0.2648	0.6358	0.6583	0.6692	0.5298	0.647	0.4727	0.1866	0.0284	0.2173	Heatr4
chr6	103601993	103602013	+	TTGGGGTTCACCTGCCGGAA	0.7016	0.4526	0.5838	0.7153	0.6229	0.6091	0.3175	-0.0603	-0.0402	0.0581	Heatr4
chr6	103602064	103602084	+	GGCTGTCATGTTGTTGCCGA	0.8186	0.4814	0.5411	0.743	0.2435	0.5093	0.2759	-0.129	-0.7931	0.3854	Heatr4
chr6	103602087	103602107	+	TTTCAGCAGCGTATACTTGT	0.5678	0.4997	0.6011	0.3216	0.1737	0.4137	0.3817	-0.9929	-0.5158	0.1371	Heatr4
chr6	103602088	103602108	+	TTCAGCAGCGTATACTTGTG	0.6365	0.6115	0.6725	0.609	0.6032	0.66	0.4105	0.1157	-0.1863	0.168	Heatr4
chr6	103603763	103603783	+	TTATTTCCTTTGGTGGCGGC	0.43	0.3594	0.5742	0.3938	0.0	0.2863	0.0515	-1.1043	-1.4787	0.2449	Heatr4
chr6	103603764	103603784	+	TATTTCCTTTGGTGGCGGCG	0.7785	0.6046	0.6293	0.583	0.0	0.478	0.3503	0.0903	-0.7406	0.2968	Heatr4
chr6	103603885	103603905	+	TCGTACTGCTGGCGCAGAAA	0.8108	0.3926	0.5458	0.7198	0.3457	0.4959	0.4718	-0.1611	0.2407	0.3111	Heatr4
chr6	103603992	103604012	+	CACGATGGCTTCCCAGCCTC	0.3046	0.4087	0.5495	0.7321	0.6138	0.5185	0.5022	0.1996	0.3663	0.0297	Heatr4
chr6	103604205	103604225	+	AGTGAAGTCTTCCGGAAAGA	0.4233	0.5624	0.5883	0.5709	0.4237	0.6526	0.6558	0.3366	0.1898	0.7616	Heatr4
chr6	103604284	103604304	+	TACAGAATCCTAGTGCGCTC	0.5523	0.5191	0.5886	0.4021	0.1921	0.559	0.4307	0.2798	0.3865	0.1832	Heatr4
chr6	103604474	103604494	+	TGAGTTGCTCGCAGTGCCGT	0.4155	0.5873	0.5603	0.6154	0.3618	0.6085	0.4765	0.3752	0.0566	0.3599	Heatr4
chr6	103614624	103614644	+	TTGGTTTCTCCCCAGAACCT	0.3455	0.5074	0.617	0.4729	0.4296	0.5058	0.6286	0.3004	0.2398	0.2506	Acot2
chr6	103636363	103636383	+	TGGCGCGCGCGCCCGCTCTG	0.799	0.3906	0.7575	0.6029	0.5896	0.556	0.2765	-0.0262	-0.4294	0.0645	Acot1
chr6	103636364	103636384	+	GGCGCGCGCGCCCGCTCTGG	0.4323	0.3667	0.7102	0.6218	0.6393	0.6092	0.4655	0.3393	-0.0965	0.0168	Acot1
chr6	103636565	103636585	+	CATGGCTCCCGGGGTGCGGC	0.3451	0.3844	0.678	0.563	0.3623	0.4868	0.4002	-0.4583	-0.7384	0.1044	Acot1
chr6	103672254	103672274	+	GGCCCAGACATTGGACTTCT	0.214	0.329	0.4645	0.3576	0.3829	0.3631	0.1614	-1.3914	-0.4932	0.0146	Acot4
chr6	103682699	103682719	+	CACATCACCGTGCGCGGCCT	0.9767	0.3124	0.5933	0.4811	0.3093	0.2584	0.1648	-1.2939	-1.3471	0.0168	Acot3
chr6	103687291	103687311	+	GGGTGCTTGGCATTTCCAAG	0.2917	0.4462	0.625	0.5082	0.6868	0.6986	0.4598	0.109	-0.2152	0.5896	Acot3
chr6	103687394	103687414	+	CGGTGGAACCTTACAGTACA	0.5882	0.6307	0.4973	0.6247	0.5417	0.6511	0.502	-0.0755	-0.1577	0.439	Acot3
chr6	103687416	103687436	+	GATGAGACCATACTCCCGGT	0.7874	0.6643	0.6685	0.5578	0.5775	0.6864	0.7019	1.2486	1.211	0.7599	Acot3
chr6	103706647	103706667	+	AGGTGGACTTCTGGAATATA	0.4406	0.375	0.4406	0.5947	0.4903	0.5465	0.3387	-0.2481	0.842	0.1903	Acot5
chr6	103736259	103736279	+	GTGTGGTCTTCCGCAGGCGA	1.0	0.5282	0.5256	0.6232	0.6381	0.668	0.5699	0.8228	0.3541	0.4391	Acot6
chr6	103740777	103740797	+	AGGTGAAAGGTCCAAATATT	0.3594	0.3079	0.4737	0.5416	0.2917	0.3998	0.1611	-0.8969	0.3482	0.0914	Acot6
chr6	103740786	103740806	+	GTCCAAATATTGGGCTTCTT	0.4968	0.3015	0.5508	0.3971	0.3459	0.2182	0.0723	-1.7282	-1.204	0.0662	Acot6
chr6	103782850	103782870	+	ATTCTGCCGTGGTTATAGCA	0.596	0.6453	0.6483	0.5574	0.184	0.543	0.6219	0.7462	0.8978	0.8117	Pnma1
chr6	103782889	103782909	+	TGCGAATGACATCGGCAGCC	0.57	0.5226	0.5319	0.3882	0.1765	0.3018	0.3375	-1.0836	-1.2323	0.0649	Pnma1
chr6	103783120	103783140	+	CTGCTGGCATTTCCGGGCCT	0.4413	0.2724	0.6405	0.6205	0.2858	0.1456	0.2774	-1.3738	-1.5021	0.0349	Pnma1
chr6	103783230	103783250	+	AAAAACTCCGCGTCGGAAGT	1.0	0.4781	0.6642	0.4461	0.0	0.2097	0.1908	-0.6646	-0.6796	0.0289	Pnma1
chr6	103783231	103783251	+	AAAACTCCGCGTCGGAAGTG	0.7889	0.5781	0.6441	0.5823	0.1091	0.37	0.5324	0.2841	-0.1899	0.0797	Pnma1
chr6	103783232	103783252	+	AAACTCCGCGTCGGAAGTGG	0.7094	0.5303	0.5767	0.7087	0.4139	0.5378	0.5142	0.3656	-0.1099	0.0889	Pnma1
chr6	103783233	103783253	+	AACTCCGCGTCGGAAGTGGG	0.6655	0.6566	0.619	0.6982	0.6134	0.657	0.5792	0.8037	0.1175	0.2452	Pnma1
chr6	103783382	103783402	+	CAGTACTCGATAGGATACCT	1.0	0.5647	0.4028	0.4497	0.5257	0.6009	0.6506	0.2895	0.5151	0.1691	Pnma1
chr6	103783435	103783455	+	CGGTCTCATCACAGTTCACA	0.49	0.6324	0.4844	0.3817	0.2614	0.5346	0.4409	-0.4112	-0.4483	0.3815	Pnma1
chr6	103795400	103795420	+	CATCACAGAGAGGACGGGCG	0.3938	0.5673	0.7618	0.6005	0.5974	0.6292	0.3807	-0.1654	-0.6233	0.6728	Mideas
chr6	103795422	103795442	+	GTGACTTCAGAACTATCTAT	0.3014	0.5971	0.507	0.4445	0.4117	0.6227	0.5188	0.2161	1.109	0.4815	Mideas
chr6	103797180	103797200	+	TCACTCACTAGAGCGGAGCA	0.2363	0.7502	0.617	0.4031	0.483	0.5676	0.6169	0.6066	0.3011	0.4123	Mideas
chr6	103797189	103797209	+	AGAGCGGAGCAGGGTCCTAT	0.4727	0.4846	0.6452	0.5184	0.5448	0.488	0.4357	0.0419	0.857	0.3475	Mideas
chr6	103797215	103797235	+	TCTTTGGCGTGATAGGAGGA	0.5348	0.6025	0.621	0.4888	0.0788	0.4715	0.5274	0.1085	-0.392	0.3229	Mideas
chr6	103797216	103797236	+	CTTTGGCGTGATAGGAGGAG	0.3737	0.6211	0.634	0.6176	0.2019	0.5136	0.4681	0.3466	-0.0141	0.6193	Mideas
chr6	103797278	103797298	+	GGCCAGAGCCTTCCCGAACG	0.6765	0.5951	0.7244	0.549	0.6019	0.6871	0.7058	1.0027	0.1759	0.3545	Mideas
chr6	103797289	103797309	+	TCCCGAACGGGGCTGAGAAT	0.568	0.3053	0.6784	0.4879	0.4585	0.4809	0.3035	-0.3124	0.1168	0.0831	Mideas
chr6	103797290	103797310	+	CCCGAACGGGGCTGAGAATG	0.5556	0.4704	0.5625	0.7632	0.6377	0.65	0.4639	0.1252	-0.3125	0.0034	Mideas
chr6	103797291	103797311	+	CCGAACGGGGCTGAGAATGG	0.814	0.569	0.7008	0.8151	0.6949	0.6896	0.6684	0.7965	0.6973	0.0195	Mideas
chr6	103797292	103797312	+	CGAACGGGGCTGAGAATGGG	0.2925	0.4891	0.6191	0.8246	0.6246	0.701	0.6641	0.6991	0.296	0.1428	Mideas
chr6	103797332	103797352	+	GCTCGAAGCTCCTCTCAGAG	0.4422	0.6578	0.743	0.4871	0.5797	0.6656	0.6625	0.95	0.3742	0.7075	Mideas
chr6	103797376	103797396	+	GAACGCAGGTGGCTCTGGTA	0.5693	0.4121	0.6784	0.6514	0.5961	0.6459	0.4721	-0.0169	0.3257	0.013	Mideas
chr6	103797377	103797397	+	AACGCAGGTGGCTCTGGTAG	0.4387	0.4184	0.715	0.8169	0.6468	0.6372	0.4493	0.3397	-0.056	0.1095	Mideas
chr6	103797378	103797398	+	ACGCAGGTGGCTCTGGTAGG	0.3648	0.5833	0.7244	0.8855	0.5972	0.581	0.5615	0.3483	0.2969	0.1162	Mideas
chr6	103797427	103797447	+	ATGAAAGTGCCCGCCTTGGT	0.4121	0.5145	0.6311	0.4893	0.4272	0.5713	0.531	0.0122	0.0501	0.0784	Mideas
chr6	103797428	103797448	+	TGAAAGTGCCCGCCTTGGTG	0.5084	0.628	0.7716	0.5347	0.4284	0.6419	0.5887	1.0309	0.6749	0.1893	Mideas
chr6	103806803	103806823	+	AGTATCTGTCCCGGGCACTC	0.4217	0.5165	0.6024	0.4997	0.461	0.5593	0.638	0.4713	0.7722	0.2095	Mideas
chr6	103806818	103806838	+	CACTCGGGTAGACCTCCTGC	0.575	0.5755	0.6072	0.4026	0.4996	0.5925	0.5524	0.5006	0.4893	0.2267	Mideas
chr6	103806849	103806869	+	ACCGACGGCTTGTGGTCAGT	0.7673	0.5685	0.5933	0.4927	0.4444	0.476	0.29	-0.0361	0.0618	0.0474	Mideas
chr6	103806850	103806870	+	CCGACGGCTTGTGGTCAGTG	0.5334	0.6914	0.6535	0.7324	0.686	0.6689	0.6519	0.5203	0.0179	0.1439	Mideas
chr6	103806896	103806916	+	CTCATCAGAACCTCCAACTT	0.5078	0.4296	0.6028	0.3643	0.4919	0.4981	0.4935	-0.0601	0.2999	0.0795	Mideas
chr6	103806910	103806930	+	CAACTTGGGCCACCTCGGTG	0.227	0.5544	0.715	0.5683	0.4966	0.6129	0.5128	0.6066	0.2946	0.0318	Mideas
chr6	103806950	103806970	+	AACAGACACGGGGATGATGA	0.237	0.571	0.6642	0.4684	0.5567	0.6684	0.5457	0.294	0.0699	0.1304	Mideas
chr6	103806951	103806971	+	ACAGACACGGGGATGATGAG	0.2516	0.6444	0.7338	0.5986	0.593	0.6928	0.6921	1.085	0.8837	0.5511	Mideas
chr6	103807076	103807096	+	CTCAGAGCCATTGGCATCCT	0.2577	0.3935	0.5461	0.6369	0.4844	0.4592	0.2952	-1.0017	-0.667	0.051	Mideas
chr6	103808108	103808128	+	GGCCAGCTCCACCGCCTTCT	0.3096	0.2688	0.598	0.3901	0.2785	0.2996	0.0971	-1.0492	-0.17	0.0186	Mideas
chr6	103808114	103808134	+	CTCCACCGCCTTCTGGGCCA	0.3272	0.488	0.6311	0.501	0.5854	0.5769	0.4761	-0.2193	-0.4531	0.176	Mideas
chr6	103808241	103808261	+	ACCTCCTCATTACCCACGGC	0.686	0.5596	0.5553	0.3524	0.5121	0.5861	0.55	0.4063	0.1013	0.1085	Mideas
chr6	103808265	103808285	+	GCCTCCCGCTCTCGGCCATT	0.7135	0.3075	0.527	0.4149	0.1653	0.1841	0.1713	-0.7894	-0.21	0.1525	Mideas
chr6	103808317	103808337	+	GCGACTCCCGGAGTTCTAAC	0.7394	0.4335	0.6311	0.4718	0.3037	0.4478	0.4963	-0.4359	0.3206	0.4739	Mideas
chr6	103808351	103808371	+	TTCGGAATGGGGCTGCCCCA	0.465	0.4696	0.6642	0.6551	0.605	0.4814	0.5768	0.2784	0.2582	0.5252	Mideas
chr6	103808423	103808443	+	CGTGGGCTCCTGTCCAGGTT	0.4434	0.4086	0.7441	0.7189	0.6316	0.4831	0.4254	-0.2196	-0.1907	0.118	Mideas
chr6	103808441	103808461	+	TTGGGTGCCAGCTCCATCGA	0.4628	0.6405	0.6453	0.7776	0.6151	0.6428	0.6369	0.6794	0.5766	0.2737	Mideas
chr6	103808480	103808500	+	CCCCTCCTTGGAGAGACGGC	0.4247	0.5334	0.617	0.4392	0.531	0.5903	0.4855	0.0263	-0.3491	0.0933	Mideas
chr6	103808491	103808511	+	AGAGACGGCGGGAGCGGCGC	0.2949	0.4692	0.6217	0.7141	0.5841	0.5972	0.5639	0.3597	0.3107	0.1235	Mideas
chr6	103808504	103808524	+	GCGGCGCGGGAAGGCCATCT	1.0	0.3789	0.6122	0.6423	0.53	0.3942	0.2095	-0.2095	0.2505	0.0022	Mideas
chr6	103808533	103808553	+	GTAGCACGGGCTGTGAAGCA	0.4195	0.6095	0.6453	0.6076	0.622	0.6939	0.6949	0.9331	0.6966	0.1873	Mideas
chr6	103808563	103808583	+	GGAGGGCCTTGCGCAGTTCT	0.8577	0.3576	0.6014	0.6857	0.4774	0.4525	0.3662	-0.3354	0.1402	0.0768	Mideas
chr6	103808570	103808590	+	CTTGCGCAGTTCTGGGTTGT	0.4499	0.3259	0.626	0.5069	0.3096	0.3801	0.3738	-0.3817	-0.4322	0.0067	Mideas
chr6	103808639	103808659	+	CAGGGGCCCGCCCGGTGCCA	0.3256	0.4946	0.6405	0.7178	0.5694	0.3316	0.321	0.202	0.2606	0.1199	Mideas
chr6	103808679	103808699	+	TGTGAAGGCGGCTGATGCAT	0.5173	0.4663	0.535	0.7237	0.5608	0.6736	0.5559	0.5549	0.6074	0.1076	Mideas
chr6	103808680	103808700	+	GTGAAGGCGGCTGATGCATG	0.3095	0.6555	0.7244	0.7337	0.6363	0.7002	0.668	1.4082	0.8971	0.1511	Mideas
chr6	103808873	103808893	+	CAAGGGCAGTGTCTGGTTTG	0.2512	0.4388	0.7244	0.5776	0.5848	0.5252	0.5395	-0.3952	-0.2313	0.0132	Mideas
chr6	103808904	103808924	+	GCTGAATGATAAGAGTTCAA	0.2243	0.6049	0.6166	0.4709	0.3679	0.5691	0.6195	0.6466	0.7558	0.7987	Mideas
chr6	103808912	103808932	+	ATAAGAGTTCAAGGGCGCTT	0.4326	0.4404	0.5319	0.3946	0.2824	0.5795	0.4281	-0.2563	0.0068	0.1654	Mideas
chr6	103808913	103808933	+	TAAGAGTTCAAGGGCGCTTG	0.6664	0.5793	0.6723	0.4492	0.5529	0.6408	0.5078	0.2951	0.0956	0.0637	Mideas
chr6	103809033	103809053	+	GCCTCGGCGTGGTTATAGTA	0.7812	0.4825	0.5587	0.5712	0.4975	0.5225	0.5161	0.3987	0.759	0.5688	Mideas
chr6	103809069	103809089	+	CCTGGATGAGGGCCCCCTTT	0.4602	0.2536	0.7205	0.6244	0.4494	0.1458	0.0668	-0.9867	-0.0739	0.1579	Mideas
chr6	103809083	103809103	+	CCCTTTGGGTCCACTGTAGA	0.3797	0.3695	0.5695	0.4673	0.3593	0.4862	0.2113	-0.7044	-0.7763	0.0383	Mideas
chr6	103809084	103809104	+	CCTTTGGGTCCACTGTAGAG	0.2301	0.5639	0.7049	0.6092	0.3758	0.5977	0.7053	0.8402	0.5988	0.7805	Mideas
chr6	103809107	103809127	+	CAGGTGATTCCACGTGGAGT	0.4222	0.4573	0.5696	0.5267	0.5071	0.6028	0.5006	0.1032	-0.0427	0.0299	Mideas
chr6	103809108	103809128	+	AGGTGATTCCACGTGGAGTG	0.4067	0.5869	0.625	0.6391	0.6375	0.655	0.5947	0.6554	-0.0187	0.1408	Mideas
chr6	103809112	103809132	+	GATTCCACGTGGAGTGGGGT	0.3346	0.4335	0.588	0.4304	0.5018	0.5786	0.3898	0.0995	-0.1574	0.0979	Mideas
chr6	103809204	103809224	+	CCTGGAGTCATCACGGAGTT	0.3817	0.4271	0.6591	0.6207	0.5414	0.478	0.3872	-0.5377	-0.3173	0.1026	Mideas
chr6	103809227	103809247	+	CCACTTTACTGAGCTGACCT	0.4563	0.5652	0.6028	0.2979	0.3374	0.5385	0.5064	0.4055	0.1758	0.2118	Mideas
chr6	103809303	103809323	+	TTCAGCAGAGCCAGGTTGTT	0.4333	0.3544	0.5603	0.5839	0.425	0.3675	0.2455	-0.6554	-0.0284	0.0419	Mideas
chr6	103809348	103809368	+	GTGGTGGAGGCGACCCCCGC	0.6678	0.4763	0.7019	0.8242	0.6321	0.5153	0.309	0.006	-0.0327	0.033	Mideas
chr6	103809359	103809379	+	GACCCCCGCGGGACCTTCGT	0.7612	0.4857	0.7067	0.4401	0.5051	0.4983	0.2981	-0.0995	-0.0071	0.0472	Mideas
chr6	103809360	103809380	+	ACCCCCGCGGGACCTTCGTG	0.9236	0.5813	0.7433	0.5309	0.6174	0.6495	0.4422	0.5533	-0.0765	0.1332	Mideas
chr6	103949873	103949893	+	ATCAGACCATGGTTGTCAGC	0.2402	0.4904	0.6358	0.4105	0.2018	0.4926	0.2246	-0.2316	-0.0055	0.1769	Ptgr2
chr6	103949874	103949894	+	TCAGACCATGGTTGTCAGCG	0.4951	0.6347	0.6158	0.4161	0.5873	0.6797	0.6101	0.8099	0.0161	0.3003	Ptgr2
chr6	103973524	103973544	+	AGGATGAGGCCGAGGACTCG	0.4954	0.5367	0.6865	0.4658	0.6754	0.7011	0.609	0.5577	0.2543	0.0162	Zfp410
chr6	103973525	103973545	+	GGATGAGGCCGAGGACTCGG	0.2703	0.6069	0.515	0.7441	0.7452	0.7667	0.7404	1.2228	0.5872	0.6515	Zfp410
chr6	103977087	103977107	+	TCCACCTTGGTTCTGGCGAT	0.3582	0.5071	0.6028	0.5608	0.5942	0.5972	0.3926	-0.1152	-0.2083	0.1202	Zfp410
chr6	103978872	103978892	+	GCACATGAGGACACACAACG	0.4439	0.7991	0.605	0.4269	0.5861	0.7113	0.7588	1.0122	0.066	0.8631	Zfp410
chr6	104011831	104011851	+	AAAATCCTATTGCTGGAAGC	0.3082	0.5711	0.6216	0.3725	0.0482	0.4133	0.2725	-0.1049	-0.0437	0.1085	Coq6
chr6	104013603	104013623	+	AAGGATAACTTGGATGACAT	0.3282	0.6729	0.6216	0.6165	0.5501	0.6407	0.5529	0.3536	0.2022	0.0836	Coq6
chr6	104016249	104016269	+	GGCAGAGATTTCTTCCCTCT	0.2206	0.4113	0.5744	0.491	0.413	0.4182	0.188	-1.0201	-0.6516	0.0655	Coq6
chr6	104030752	104030772	+	GCCCTTAGGTGTTTGTTCCA	0.6542	0.4706	0.5886	0.3017	0.5082	0.5235	0.3304	-0.1968	-0.1946	0.1969	Entpd5
chr6	104031049	104031069	+	CTGCGGTAGAAACGTGATTT	1.0	0.3491	0.5696	0.6088	0.407	0.3895	0.2472	-1.0397	-0.4419	0.0262	Entpd5
chr6	104031073	104031093	+	GGAGGCACCCCCCAGGTCAA	0.5035	0.5283	0.6595	0.6352	0.571	0.6074	0.5862	0.2661	0.1754	0.3489	Entpd5
chr6	104031885	104031905	+	TGATGCTAACGCTGTCATCC	0.5833	0.5675	0.4986	0.2042	0.281	0.5164	0.3558	-0.0789	0.2081	0.0283	Entpd5
chr6	104031926	104031946	+	TTGAAGATCTCCTCTACCTA	0.3508	0.5325	0.6263	0.5005	0.4186	0.6116	0.3923	0.0215	0.1591	0.3884	Entpd5
chr6	104035902	104035922	+	GTCCGCTTCCAGTGACTTCT	0.2985	0.2689	0.5117	0.2441	0.3164	0.3869	0.139	-1.1288	-0.4925	0.0132	Entpd5
chr6	104038020	104038040	+	ATCCGAAGACTCACCTGTTT	0.5745	0.2778	0.617	0.5348	0.3161	0.3712	0.2281	-1.193	-0.3123	0.0587	Entpd5
chr6	104038083	104038103	+	AAAATTTCACCTTCCAGAAA	0.2378	0.3513	0.5886	0.2458	0.0	0.2268	0.0674	-1.1238	-0.9873	0.1088	Entpd5
chr6	104038084	104038104	+	AAATTTCACCTTCCAGAAAG	0.2591	0.6164	0.5434	0.5191	0.1213	0.4715	0.317	0.0732	-0.2276	0.1049	Entpd5
chr6	104039572	104039592	+	GTGCCGGCACTGACATTAAC	0.9202	0.286	0.6203	0.5051	0.2612	0.3976	0.1422	-1.1013	-0.3616	0.1263	Entpd5
chr6	104039573	104039593	+	TGCCGGCACTGACATTAACG	0.8144	0.6862	0.7244	0.3251	0.5958	0.7036	0.7439	0.9874	0.4117	0.6404	Entpd5
chr6	104060842	104060862	+	ATGCAAGTCAGTGAATTGGA	0.2065	0.7084	0.5212	0.5864	0.5014	0.669	0.627	0.7764	0.8741	0.6399	Bbof1
chr6	104063753	104063773	+	TCAAAAAACCCGGGCGGAAA	0.7421	0.4119	0.5791	0.5014	0.0638	0.3842	0.1349	-1.0667	-1.0381	0.1316	Rnf113a2
chr6	104063754	104063774	+	CAAAAAACCCGGGCGGAAAG	1.0	0.4684	0.7338	0.5061	0.1833	0.4683	0.3709	-0.1089	-0.3643	0.0999	Rnf113a2
chr6	104063755	104063775	+	AAAAAACCCGGGCGGAAAGG	0.5111	0.5906	0.6771	0.6386	0.0	0.348	0.4983	0.2196	-0.2199	0.3472	Rnf113a2
chr6	104063798	104063818	+	CGGCGTGCGACCCGGACTCT	0.9224	0.3704	0.5886	0.6136	0.6203	0.4254	0.2195	-0.5296	-0.3247	0.0086	Rnf113a2
chr6	104063799	104063819	+	GGCGTGCGACCCGGACTCTG	0.6061	0.6298	0.6002	0.5812	0.6995	0.7307	0.5036	0.9795	0.1643	0.0889	Rnf113a2
chr6	104063856	104063876	+	TGTACGACCGGAGAAGAAGC	0.8889	0.5646	0.6153	0.4283	0.4468	0.7178	0.707	0.8495	0.6572	0.2447	Rnf113a2
chr6	104063909	104063929	+	GTGGCAGCGGTAAACAGAAG	0.246	0.5885	0.6866	0.5384	0.6436	0.7142	0.521	0.5382	0.1963	0.1536	Rnf113a2
chr6	104063965	104063985	+	AAGGCGGGGAATGAGAGTCT	0.2879	0.5604	0.6547	0.901	0.5923	0.6059	0.5581	0.5067	0.8108	0.007	Rnf113a2
chr6	104064004	104064024	+	ACGCGCTCGGCGAAACCGGT	1.0	0.5305	0.5968	0.5959	0.5677	0.6269	0.484	0.4863	0.4126	0.4155	Rnf113a2
chr6	104064019	104064039	+	CCGGTGGGACCCGAGGATAT	0.8605	0.3707	0.6689	0.6473	0.519	0.4238	0.3181	-0.1872	0.3539	0.0144	Rnf113a2
chr6	104064187	104064207	+	AAGCCCAAAGATACGTCCAT	0.5696	0.6432	0.6028	0.7002	0.4679	0.6091	0.5249	0.2221	0.5174	0.3746	Rnf113a2
chr6	104086979	104086999	+	GATGTTCAGTGTTCCGTCCG	0.988	0.6239	0.7146	0.5654	0.6249	0.6641	0.6534	0.9041	0.3471	0.3086	Aldh6a1
chr6	104087093	104087113	+	AGCCATGGGAAACATCCAAA	0.2826	0.5456	0.6028	0.4507	0.4755	0.6042	0.3887	-0.3657	0.0329	0.317	Aldh6a1
chr6	104088808	104088828	+	TAGATGTGTCTGCCCACGCA	0.8192	0.616	0.6736	0.6422	0.5877	0.6592	0.5862	0.9389	0.8452	0.4688	Aldh6a1
chr6	104089134	104089154	+	AAGAGCTTTACAGTTGGCTA	0.3905	0.5634	0.5886	0.5075	0.4223	0.6205	0.4692	-0.1668	-0.2474	0.2941	Aldh6a1
chr6	104109861	104109881	+	AGTCTTGTATTTCAGAACTG	0.2335	0.6847	0.6863	0.5316	0.3962	0.6536	0.5814	0.6106	0.2587	0.5292	Lin52
chr6	104109926	104109946	+	CAGAACCTGGCCTACCAGCT	0.2431	0.4946	0.617	0.5773	0.5702	0.4307	0.4558	-0.1385	0.099	0.0287	Lin52
chr6	104109927	104109947	+	AGAACCTGGCCTACCAGCTG	0.4931	0.6188	0.7008	0.5499	0.6029	0.6653	0.582	1.0857	0.8011	0.0754	Lin52
chr6	104146668	104146688	+	AGATCATTGCTGCCTGCAGT	0.2387	0.6011	0.6025	0.3749	0.2455	0.5823	0.3567	0.236	0.0794	0.3616	Lin52
chr6	104217392	104217412	+	AGTGGCCAAGAGTACCTCGG	0.588	0.7057	0.7618	0.8689	0.7117	0.736	0.6824	1.1236	0.863	0.3505	Vsx2
chr6	104217393	104217413	+	GTGGCCAAGAGTACCTCGGG	0.7441	0.6974	0.6866	0.7612	0.6382	0.7033	0.4673	1.0655	0.6809	0.2522	Vsx2
chr6	104217415	104217435	+	GTGCCCCGGCCAGGTGCACA	0.3515	0.4871	0.6028	0.6159	0.4991	0.5297	0.5947	-0.3899	-0.647	0.0909	Vsx2
chr6	104217499	104217519	+	CCCTGGACGGCCTGGCCCCC	0.3557	0.2441	0.5505	0.6379	0.5696	0.4371	0.3639	-0.445	-0.4246	0.0186	Vsx2
chr6	104217660	104217680	+	CAGCCACTAGGCAGAGCGTC	0.333	0.3672	0.4787	0.7802	0.5757	0.5424	0.2921	-0.4236	-0.1441	0.0513	Vsx2
chr6	104217661	104217681	+	AGCCACTAGGCAGAGCGTCG	0.4759	0.6251	0.6866	0.4494	0.5424	0.6612	0.5631	0.9634	0.426	0.1397	Vsx2
chr6	104223445	104223465	+	CTACCCAGATGTCTACGCCC	0.3311	0.6198	0.5354	0.3613	0.5817	0.7147	0.6638	0.8877	0.7908	0.6215	Vsx2
chr6	104237012	104237032	+	TCCTGCGCCCCTTGGCTACT	0.2179	0.3672	0.527	0.2972	0.1613	0.2607	0.1986	-0.8047	-0.2706	0.0255	Vsx2
chr6	104249987	104250007	+	CAGGCTCAAGTCCTTGATCA	0.5448	0.494	0.617	0.3961	0.5861	0.6797	0.5581	0.1224	0.0577	0.0386	Abcd4
chr6	104250070	104250090	+	GCTCTGTTGTCGGCCACCCT	0.6037	0.415	0.7299	0.4409	0.5092	0.493	0.3249	-0.341	-0.3313	0.1236	Abcd4
chr6	104250071	104250091	+	CTCTGTTGTCGGCCACCCTG	0.4728	0.6078	0.6048	0.6586	0.6666	0.662	0.4367	0.3772	-0.0788	0.2853	Abcd4
chr6	104251729	104251749	+	ATCCCACTCGCTCTCGCCTA	0.9642	0.5257	0.6311	0.6305	0.5204	0.5945	0.4099	0.1259	0.1428	0.1033	Abcd4
chr6	104251768	104251788	+	TTTTCGGGACATGTCCAGCA	0.6008	0.6222	0.6352	0.6377	0.0	0.4036	0.5372	-0.1003	-0.1486	0.5504	Abcd4
chr6	104251986	104252006	+	GGTGGACAGGTCAATGAGCT	0.6025	0.6307	0.6591	0.4735	0.5849	0.6563	0.5094	0.3527	0.0257	0.2327	Abcd4
chr6	104252115	104252135	+	TCTTCTCACCTTGCTGACCA	0.2119	0.6128	0.6117	0.474	0.3813	0.6428	0.6697	0.6912	0.0603	0.5774	Abcd4
chr6	104252164	104252184	+	CCGTAGACCCCCCTGAAAAT	0.6623	0.3113	0.6072	0.4095	0.1653	0.3157	0.2816	-0.4378	-0.0067	0.2463	Abcd4
chr6	104252562	104252582	+	TGCTCTACGAGCCCAGCTCT	0.3374	0.4325	0.5021	0.3367	0.4948	0.5396	0.3956	0.1841	0.4907	0.0141	Abcd4
chr6	104252564	104252584	+	CTCTACGAGCCCAGCTCTGG	0.4959	0.5408	0.5825	0.5628	0.5828	0.6543	0.6046	0.7143	0.4426	0.0338	Abcd4
chr6	104255782	104255802	+	TGCACCAGCTTCGTCACGAT	0.7239	0.5171	0.617	0.47	0.3372	0.4697	0.306	-0.2387	-0.0171	0.1904	Abcd4
chr6	104256228	104256248	+	GTATAGTAGGCGAGAGTGAA	0.7043	0.415	0.4736	0.5322	0.5411	0.6822	0.4751	0.2633	0.2494	0.2355	Abcd4
chr6	104256229	104256249	+	TATAGTAGGCGAGAGTGAAG	0.3535	0.5598	0.7288	0.4731	0.5776	0.7116	0.4945	0.7982	0.6952	0.1312	Abcd4
chr6	104256230	104256250	+	ATAGTAGGCGAGAGTGAAGG	0.2111	0.5576	0.663	0.7609	0.6372	0.7084	0.667	0.7895	0.238	0.7708	Abcd4
chr6	104257548	104257568	+	GTCGTCCCGCAGCACGTTGA	1.0	0.5127	0.6784	0.6478	0.4318	0.6231	0.6524	0.4137	0.3306	0.1718	Abcd4
chr6	104257563	104257583	+	GTTGAGGGTGTAGTACACGC	0.4992	0.6871	0.6011	0.6185	0.617	0.7201	0.7378	1.4027	1.2288	0.5409	Abcd4
chr6	104258877	104258897	+	AAGACACCATAATACTGACT	0.3409	0.6134	0.5744	0.4776	0.3871	0.6306	0.4074	0.1756	0.6731	0.0532	Abcd4
chr6	104258916	104258936	+	TAGATCACCAGTTGCTCTGT	0.3173	0.5276	0.5319	0.331	0.3732	0.5387	0.5218	0.1111	0.4077	0.0197	Abcd4
chr6	104294873	104294893	+	ATGCTGCCCTTGGTGTGCAA	0.2746	0.6726	0.6877	0.6689	0.3846	0.5944	0.4452	0.3842	0.3984	0.5839	Vrtn
chr6	104294917	104294937	+	AGCGGCCAGCATGTTGCTGT	0.5457	0.4812	0.6311	0.5243	0.4422	0.562	0.478	0.0036	-0.1192	0.0336	Vrtn
chr6	104294919	104294939	+	CGGCCAGCATGTTGCTGTGG	0.2752	0.5402	0.6158	0.7492	0.5521	0.6346	0.5725	0.1228	-0.3576	0.0328	Vrtn
chr6	104295118	104295138	+	CATCTTCGACGCTGACGTCA	0.6948	0.6056	0.5208	0.4413	0.1924	0.4757	0.3162	-0.0473	-0.0885	0.118	Vrtn
chr6	104295298	104295318	+	CTCCATGCTGCACATCATGT	0.4015	0.5627	0.617	0.3946	0.3243	0.523	0.5965	-0.0531	-0.0748	0.1798	Vrtn
chr6	104295357	104295377	+	AGTATTTTGCCCCTGTGGTT	0.2899	0.4208	0.645	0.3794	0.3185	0.5306	0.3773	-0.4399	-0.3044	0.1742	Vrtn
chr6	104295612	104295632	+	TGCAGGACAGCTACCACCGT	0.8698	0.5351	0.6405	0.5786	0.6624	0.6827	0.5032	0.7348	0.5943	0.046	Vrtn
chr6	104295613	104295633	+	GCAGGACAGCTACCACCGTG	0.6514	0.6155	0.6192	0.6035	0.682	0.7172	0.655	1.2554	0.8252	0.5572	Vrtn
chr6	104295614	104295634	+	CAGGACAGCTACCACCGTGG	0.5207	0.6441	0.6866	0.8497	0.7078	0.7175	0.7223	1.5532	1.2681	0.2035	Vrtn
chr6	104296054	104296074	+	TCTCCAGCCAACAGATGTTG	0.3456	0.6456	0.5905	0.5373	0.3804	0.6524	0.6475	0.6057	0.0949	0.1856	Vrtn
chr6	104325902	104325922	+	TCCCTCCCGAGGAGGCAGCT	0.4494	0.4731	0.6075	0.5174	0.3382	0.3301	0.3871	-0.1903	-0.1507	0.1265	Syndig1l
chr6	104325934	104325954	+	AGCCTCCACGGCCAGTTGCA	0.5798	0.5793	0.6453	0.3771	0.4724	0.5037	0.5559	0.2715	0.2365	0.3653	Syndig1l
chr6	104325942	104325962	+	CGGCCAGTTGCAGGGATCCT	0.5223	0.4626	0.5603	0.6445	0.5165	0.3856	0.3081	-0.731	-0.3746	0.0538	Syndig1l
chr6	104326035	104326055	+	ACCAGCCGGGTGGAGCCTCC	0.2716	0.5038	0.6784	0.5422	0.588	0.5056	0.4446	0.2339	0.6464	0.0185	Syndig1l
chr6	104326046	104326066	+	GGAGCCTCCGGGTAGGGATA	0.254	0.4772	0.6784	0.5462	0.5954	0.6089	0.452	0.3236	0.6623	0.1645	Syndig1l
chr6	104401774	104401794	+	AACCGTCAGGCTCAGGAATA	0.5577	0.4326	0.6311	0.6152	0.4158	0.4022	0.3691	-0.3414	0.2817	0.0433	Npc2
chr6	104417974	104417994	+	CCGCAGTCCTTGAAGTGCAG	0.3692	0.6001	0.729	0.5037	0.4927	0.6586	0.4856	0.4995	0.1935	0.5823	Npc2
chr6	104418019	104418039	+	AGCGCCAGCAGCAGGATCGT	0.6446	0.546	0.5744	0.4122	0.557	0.6296	0.5827	0.4067	0.6086	0.0834	Npc2
chr6	104418020	104418040	+	GCGCCAGCAGCAGGATCGTG	0.5822	0.5739	0.5625	0.7213	0.5629	0.6457	0.565	0.6555	0.3369	0.173	Npc2
chr6	104418021	104418041	+	CGCCAGCAGCAGGATCGTGG	0.4077	0.6576	0.7574	0.573	0.6163	0.7047	0.6733	1.1028	0.5484	0.2083	Npc2
chr6	104442485	104442505	+	TTGGCCAGCTGGAAGCCCTG	0.2513	0.6686	0.7338	0.5677	0.6574	0.6901	0.6682	1.1096	0.7363	0.3848	Ltbp2
chr6	104443616	104443636	+	CCTTCACAGCTGTTGCCCAG	0.2162	0.6722	0.7002	0.5834	0.4928	0.6558	0.5488	0.0929	-0.2038	0.4826	Ltbp2
chr6	104443688	104443708	+	GTGTTGGTGCAGACGCCTGT	0.375	0.5418	0.6261	0.4789	0.5313	0.6681	0.5458	0.1327	0.1573	0.2873	Ltbp2
chr6	104443700	104443720	+	ACGCCTGTGGGGCAGACTCC	0.7308	0.4198	0.6784	0.5567	0.4679	0.4496	0.35	-0.3738	-0.0821	0.0156	Ltbp2
chr6	104443701	104443721	+	CGCCTGTGGGGCAGACTCCG	0.3354	0.5507	0.5861	0.6248	0.6588	0.6307	0.5489	0.4634	-0.0709	0.1176	Ltbp2
chr6	104444661	104444681	+	CTCGGCAGCCCTTCTTGTCT	0.2444	0.3639	0.6453	0.3542	0.4358	0.4238	0.2305	-0.9873	-0.8246	0.0108	Ltbp2
chr6	104444662	104444682	+	TCGGCAGCCCTTCTTGTCTG	0.6612	0.606	0.7008	0.631	0.4335	0.5919	0.5209	0.73	0.001	0.1753	Ltbp2
chr6	104444741	104444761	+	CTTCCATGGGCACATATCCC	0.4568	0.4739	0.6733	0.3891	0.458	0.5587	0.4191	-0.3121	-0.1836	0.0194	Ltbp2
chr6	104444742	104444762	+	TTCCATGGGCACATATCCCG	0.593	0.5818	0.605	0.5019	0.6096	0.6766	0.6493	0.8349	0.2603	0.2656	Ltbp2
chr6	104444743	104444763	+	TCCATGGGCACATATCCCGG	0.5381	0.7596	0.696	0.7015	0.6504	0.7065	0.7466	1.3671	0.6199	0.8272	Ltbp2
chr6	104445824	104445844	+	AGTTGACGCATCTCCCATCA	0.5808	0.6581	0.6117	0.6304	0.496	0.6186	0.6364	0.6947	1.0076	0.2359	Ltbp2
chr6	104454382	104454402	+	GGGTGGCTAGTGTGTAGCCT	0.5178	0.5358	0.5552	0.574	0.4229	0.3806	0.5277	-0.4174	-0.4391	0.3879	Ltbp2
chr6	104455113	104455133	+	CCAGTACAGTAGTCCTGGCT	0.6675	0.559	0.6358	0.5246	0.4954	0.539	0.4587	-0.5529	-0.5655	0.0522	Ltbp2
chr6	104455114	104455134	+	CAGTACAGTAGTCCTGGCTG	0.3357	0.6008	0.625	0.6368	0.6163	0.6359	0.5268	0.38	-0.0102	0.1786	Ltbp2
chr6	104457894	104457914	+	GGTACCCGGGCAGGTAGGTG	0.4137	0.5101	0.7005	0.6366	0.6139	0.6559	0.4597	0.7271	0.3662	0.0257	Ltbp2
chr6	104459123	104459143	+	GAATAGCCCGAGAGTCACCT	0.6072	0.6848	0.5694	0.4211	0.4596	0.6791	0.6614	0.7043	0.6592	0.6064	Ltbp2
chr6	104459505	104459525	+	TAGCTCAGATACCTTTGTCA	0.331	0.6329	0.6028	0.4906	0.4896	0.6796	0.6774	0.5372	0.6884	0.1993	Ltbp2
chr6	104459509	104459529	+	TCAGATACCTTTGTCAGGGA	0.27	0.6179	0.5886	0.5086	0.5138	0.63	0.4414	0.2963	-0.051	0.4367	Ltbp2
chr6	104459610	104459630	+	GCTGTCTCTGTTCCCTTACG	0.3815	0.6178	0.7288	0.6009	0.6053	0.6601	0.6496	0.8628	0.5587	0.7499	Ltbp2
chr6	104459691	104459711	+	AGGCGTAGCCATGGCCAGCA	0.3845	0.5505	0.5603	0.8283	0.6419	0.5887	0.6028	0.3014	0.3186	0.3053	Ltbp2
chr6	104459950	104459970	+	TGGTTACCTGTGCCAGGCAG	0.2206	0.3975	0.5906	0.763	0.6166	0.6364	0.4329	0.4493	-0.0412	0.1544	Ltbp2
chr6	104462191	104462211	+	GATGGATCCAGCATGAGGCC	0.2875	0.5358	0.6591	0.5412	0.4237	0.6034	0.4258	-0.2467	-0.4758	0.2862	Ltbp2
chr6	104462256	104462276	+	TGAATCCTTGCACAGGCCCA	0.2652	0.6264	0.6028	0.5985	0.503	0.6284	0.6572	0.5952	0.4823	0.3022	Ltbp2
chr6	104464789	104464809	+	GTTTAGTCTCTTATACCCTT	0.3364	0.4229	0.5111	0.4403	0.374	0.562	0.4929	-0.629	-0.4429	0.1839	Ltbp2
chr6	104464820	104464840	+	AGCTGGCCGTTTTCAATCAC	0.5334	0.4205	0.5115	0.5057	0.4822	0.576	0.2123	-1.1503	-0.9328	0.1114	Ltbp2
chr6	104464821	104464841	+	GCTGGCCGTTTTCAATCACG	0.5617	0.696	0.6472	0.6016	0.3557	0.6342	0.5819	0.1853	-0.1764	0.9342	Ltbp2
chr6	104479238	104479258	+	AGTACTCACCTGGTCTGGGT	0.6727	0.6069	0.6922	0.4455	0.5817	0.6633	0.64	0.7712	0.7821	0.1331	Ltbp2
chr6	104479244	104479264	+	CACCTGGTCTGGGTGGGCAT	0.3729	0.3522	0.6877	0.5299	0.6018	0.5186	0.4842	-0.3726	-0.3645	0.0984	Ltbp2
chr6	104480003	104480023	+	CGGCACTGGTGGTGGCCGAG	0.6222	0.634	0.663	0.7453	0.7897	0.5445	0.4902	0.0015	-0.3182	0.052	Ltbp2
chr6	104480022	104480042	+	GGGGCCTCTCCAGCCCGAGC	0.2247	0.5208	0.6453	0.5765	0.5118	0.4608	0.4487	0.2762	0.3745	0.0518	Ltbp2
chr6	104480135	104480155	+	GTCCACCTCACCCCGGACCC	0.3923	0.5528	0.6453	0.3858	0.5481	0.4779	0.4563	0.1542	-0.1421	0.0991	Ltbp2
chr6	104480170	104480190	+	TCTGCACGGAGGCCTCAGGC	0.3101	0.5601	0.7347	0.5199	0.3457	0.5627	0.5954	0.7029	0.6857	0.0626	Ltbp2
chr6	104480200	104480220	+	TTTGTACCTTCACCAGCGAG	0.5128	0.6397	0.6472	0.7062	0.1264	0.5338	0.5138	0.4909	-0.0647	0.6371	Ltbp2
chr6	104480215	104480235	+	GCGAGGGGTTCACAGAGGCT	0.3605	0.5863	0.6405	0.8055	0.5947	0.6139	0.63	0.8437	0.7309	0.4744	Ltbp2
chr6	104481096	104481116	+	CAGCGGCCTCCATTCAGGCA	0.2993	0.5671	0.6547	0.5359	0.5276	0.6212	0.3879	0.3449	0.1189	0.2401	Ltbp2
chr6	104481541	104481561	+	AGATACGGAAGCCAGACTTG	0.2367	0.7152	0.6392	0.4574	0.5362	0.7106	0.6914	1.1456	0.9511	0.2691	Ltbp2
chr6	104481572	104481592	+	ATGGCCGCCCTGACTGTACA	0.5625	0.5693	0.6925	0.6004	0.4434	0.6338	0.5737	0.4586	0.3811	0.3249	Ltbp2
chr6	104481642	104481662	+	CAGGTCTGCTTGCAGATGGT	0.2164	0.534	0.65	0.7126	0.6475	0.6473	0.6908	0.715	0.7514	0.2287	Ltbp2
chr6	104482584	104482604	+	AGGCAGAGCAGCTTACCCCA	0.2416	0.5925	0.5589	0.6881	0.6517	0.7104	0.7146	0.9871	1.0935	0.6912	Ltbp2
chr6	104482585	104482605	+	GGCAGAGCAGCTTACCCCAG	0.2654	0.6468	0.6725	0.7865	0.6973	0.7027	0.5894	0.9057	0.5646	0.3962	Ltbp2
chr6	104482766	104482786	+	GGTCTGGCTGAGGGTCCTGT	0.2846	0.4517	0.6732	0.358	0.6683	0.6827	0.5084	0.1358	0.1056	0.4975	Ltbp2
chr6	104503850	104503870	+	AGAACGGCAGATGCAGAGCT	0.2272	0.4924	0.5731	0.5005	0.5448	0.6499	0.5936	0.4051	0.3828	0.1626	Ltbp2
chr6	104503881	104503901	+	CAGGAGCCCCGGTTCTGACA	0.2227	0.5724	0.7019	0.6319	0.5158	0.6638	0.6256	0.8362	1.0209	0.1192	Ltbp2
chr6	104519122	104519142	+	TGTTCGATGTCGTCCATCCA	1.0	0.578	0.6683	0.5623	0.5113	0.6779	0.6403	0.8081	0.7524	0.653	Ltbp2
chr6	104519156	104519176	+	CCCGCAGACATTTCTCCTGT	0.9714	0.4424	0.6028	0.2595	0.4751	0.527	0.2928	-0.5756	-0.4246	0.1233	Ltbp2
chr6	104525626	104525646	+	CGCCCTCGGCGTGCAGCCGC	0.4921	0.3217	0.5779	0.5932	0.4709	0.4776	0.4199	0.3455	-0.0044	0.0111	Ltbp2
chr6	104525636	104525656	+	GTGCAGCCGCGGGTCGCTGA	0.9783	0.4257	0.7161	0.6677	0.6082	0.686	0.5433	0.6451	0.4717	0.0809	Ltbp2
chr6	104525637	104525657	+	TGCAGCCGCGGGTCGCTGAG	0.5499	0.6185	0.7622	0.7201	0.627	0.6122	0.6702	0.6782	0.1402	0.3153	Ltbp2
chr6	104525670	104525690	+	CACGACGGAATGTGCGGTCC	0.9681	0.5106	0.5791	0.7647	0.5776	0.5767	0.4673	0.3138	0.2023	0.0068	Ltbp2
chr6	104525745	104525765	+	CTGGACTCGACGCAGCTGCT	0.4349	0.508	0.6642	0.5509	0.566	0.5818	0.6179	0.3103	0.2507	0.1236	Ltbp2
chr6	104525751	104525771	+	TCGACGCAGCTGCTGGGCTC	0.3405	0.4257	0.6877	0.6389	0.4708	0.6035	0.6053	0.4664	0.4146	0.024	Ltbp2
chr6	104525821	104525841	+	CCCGGCTGATTCCACTCAGA	0.4663	0.5292	0.617	0.5575	0.5545	0.5579	0.5176	0.3196	0.51	0.3516	Ltbp2
chr6	104525833	104525853	+	CACTCAGAGGGCGACAAGCC	0.7799	0.4849	0.5837	0.475	0.2845	0.2629	0.1122	-1.1863	-1.2453	0.0167	Ltbp2
chr6	104525834	104525854	+	ACTCAGAGGGCGACAAGCCG	0.5923	0.5786	0.7321	0.441	0.5531	0.6416	0.4591	0.6418	-0.0006	0.3218	Ltbp2
chr6	104525848	104525868	+	AAGCCGGGGACCGGCGCGTC	0.786	0.3578	0.6264	1.0243	0.5922	0.3807	0.246	-0.7002	-0.476	0.0018	Ltbp2
chr6	104578025	104578045	+	GGCGTGTCTGCTGACCTTCA	0.24	0.4899	0.6405	0.673	0.4878	0.4955	0.2983	-0.1235	0.3149	0.0552	Arel1
chr6	104579479	104579499	+	GCTCGACTTACTTTGGTTCC	0.4466	0.3604	0.6308	0.2327	0.2994	0.3731	0.226	-0.9002	-0.794	0.009	Arel1
chr6	104579480	104579500	+	CTCGACTTACTTTGGTTCCG	0.545	0.533	0.5874	0.2858	0.4696	0.548	0.4134	-0.2288	-0.6417	0.4133	Arel1
chr6	104579509	104579529	+	CGGAAGGTGTAGAGGCGCCA	0.9189	0.5578	0.5885	0.5374	0.6615	0.669	0.5325	0.0933	-0.0865	0.3959	Arel1
chr6	104579510	104579530	+	GGAAGGTGTAGAGGCGCCAG	0.4145	0.6706	0.6393	0.929	0.7689	0.6909	0.6103	1.0138	0.4383	0.3682	Arel1
chr6	104581377	104581397	+	CGGTTTCTTCACCTTCTCAG	0.2143	0.6047	0.6108	0.6374	0.5448	0.6869	0.6457	0.1567	-0.2015	0.554	Arel1
chr6	104581459	104581479	+	TGAGAAGAGCTCATGTGCAT	0.2577	0.6008	0.6028	0.5393	0.4318	0.6394	0.5569	0.2892	0.2186	0.2908	Arel1
chr6	104581804	104581824	+	TCAAATTCACCATTATTGAT	0.4208	0.4343	0.4928	0.301	0.0574	0.3463	0.1437	-0.6302	-0.1906	0.5599	Arel1
chr6	104581845	104581865	+	GCAGGCATGGAAGCAACCTC	0.3792	0.5417	0.5495	0.6781	0.6184	0.6939	0.5836	0.4453	0.6632	0.3499	Arel1
chr6	104581854	104581874	+	GAAGCAACCTCGGGAATGCA	0.2723	0.6434	0.5259	0.4272	0.5119	0.682	0.7134	0.556	0.4047	0.5076	Arel1
chr6	104582237	104582257	+	GGATTGTCATACTCATCTCG	0.7242	0.7032	0.5528	0.3831	0.3932	0.6823	0.6636	1.258	0.687	0.27	Arel1
chr6	104586936	104586956	+	GGCTGAAAAATTTTGTAGTA	0.3464	0.3792	0.4986	0.3587	0.0496	0.2745	0.0365	-1.6484	-1.5583	0.1505	Arel1
chr6	104588597	104588617	+	ATGCTGTGGCCCACCTCATA	1.0	0.3328	0.6689	0.5706	0.3075	0.3596	0.2262	-0.4773	0.3206	0.0281	Arel1
chr6	104588598	104588618	+	TGCTGTGGCCCACCTCATAG	0.4701	0.5321	0.6675	0.4633	0.5472	0.6225	0.5551	0.4021	0.2345	0.4465	Arel1
chr6	104643076	104643096	+	CACCGATGCCCCCGCCACCT	0.3529	0.4054	0.5886	0.5272	0.3895	0.2716	0.3387	-0.3254	-0.0151	0.0492	Ylpm1
chr6	104643142	104643162	+	TGATCCACCACCAACGAGAT	0.4066	0.5458	0.5695	0.2843	0.4261	0.5811	0.3747	0.1013	0.2489	0.2836	Ylpm1
chr6	104643499	104643519	+	CACCACCGTCCATCCCTTCT	0.4852	0.3773	0.6311	0.4734	0.2801	0.2828	0.167	-1.1457	-0.0027	0.0151	Ylpm1
chr6	104659266	104659286	+	CATTTGCCAGGACATAAAAA	0.4402	0.5844	0.6352	0.3533	0.0	0.4339	0.2806	-0.6109	-0.3823	0.4801	Ylpm1
chr6	104661675	104661695	+	GCTGTGAAGAACCAGTACAT	0.552	0.6289	0.6685	0.5676	0.4893	0.6487	0.6778	0.8672	1.1734	0.5949	Ylpm1
chr6	104662045	104662065	+	CTCCCCCTGGAGTCCCACAA	0.2534	0.7201	0.6784	0.7997	0.5693	0.5556	0.4863	0.0513	0.1799	0.5132	Ylpm1
chr6	104678589	104678609	+	TTGAAGGAAATCGCCCCGAT	0.5834	0.5504	0.6263	0.7198	0.4337	0.4568	0.2747	-0.5846	-0.2314	0.1422	Ylpm1
chr6	104678656	104678676	+	CAAATGGGGAACGATCCCCC	0.692	0.5672	0.6405	0.4922	0.5694	0.5312	0.5387	-0.0527	-0.0689	0.0338	Ylpm1
chr6	104678657	104678677	+	AAATGGGGAACGATCCCCCG	0.907	0.7115	0.6958	0.7237	0.6151	0.5311	0.5782	0.207	-0.2161	0.673	Ylpm1
chr6	104679319	104679339	+	AAATAGAGTGGAAGATTCAC	0.4946	0.543	0.4264	0.5245	0.3608	0.587	0.4602	0.3565	0.8903	0.1237	Ylpm1
chr6	104679568	104679588	+	AGAAAGAGGGCCACCTCGCA	0.473	0.5253	0.6547	0.6284	0.4253	0.531	0.434	0.469	0.626	0.1164	Ylpm1
chr6	104679601	104679621	+	GGAGAGAGGACCTCCTCGAA	0.5256	0.5823	0.6547	0.7328	0.6384	0.6655	0.5502	0.6063	0.8437	0.3751	Ylpm1
chr6	104679639	104679659	+	GAGTACCCCCTCAAAGAGCT	0.8387	0.5736	0.4879	0.3345	0.4117	0.6424	0.5708	0.4055	0.119	0.3187	Ylpm1
chr6	104679666	104679686	+	GGGAGAGGGGACCACCTCGA	0.4351	0.5791	0.6311	0.8615	0.7484	0.6391	0.5991	0.5484	0.5794	0.1835	Ylpm1
chr6	104679685	104679705	+	AGGGCCAGGTAGTCGAGAAA	0.3651	0.4392	0.6642	0.5709	0.547	0.6406	0.4165	-0.0452	0.2331	0.0721	Ylpm1
chr6	104679790	104679810	+	CCACCGAGATGAACCTTCTA	0.6938	0.3257	0.6405	0.3817	0.4277	0.4979	0.2938	-0.5027	0.0708	0.4245	Ylpm1
chr6	104679883	104679903	+	GCGAGAGAGACTCGATGACT	0.6712	0.5835	0.4645	0.6977	0.4344	0.5786	0.4262	0.0296	0.2577	0.0927	Ylpm1
chr6	104680015	104680035	+	AGACAGGCGAGGCCCTTGGT	0.2469	0.6332	0.7161	0.6262	0.5145	0.5976	0.6219	0.6468	1.1092	0.2855	Ylpm1
chr6	104680072	104680092	+	TTATGGTAGGGAAGTGGACA	0.3048	0.6185	0.5222	0.3838	0.3448	0.6133	0.4908	0.6668	0.4925	0.3512	Ylpm1
chr6	104680158	104680178	+	ACGAATGGGACAGAGATTAT	0.3819	0.4163	0.6028	0.6107	0.3245	0.4073	0.2939	-0.8402	0.4361	0.0536	Ylpm1
