## Supplemental_Tables for "CRISPRware: an efficient method for contextual gRNA library design": Sup2_rn7_Cas9_Scored.tsv (part 131 of 168)

#chr	start	stop	strand	sequence	specificity_rn7_index	Azimuth_score	CRISPRater_score	CRISPRscan_score	DeepHF_T7_score	DeepHF_U6_score	DeepSpCas9_score	RS3_Hsu2013_score	RS3_Chen2013_score	RuleSet1_score	target_id
chr6	104680198	104680218	+	GGAATCACAGTTTCGTGAAC	0.5041	0.4694	0.5886	0.3008	0.18	0.4659	0.2268	-0.6627	-0.2671	0.1718	Ylpm1
chr6	104680315	104680335	+	TGACCGAGATTTCCGTGATA	0.9769	0.4078	0.6405	0.4424	0.3514	0.468	0.3412	-0.4478	-0.1138	0.0727	Ylpm1
chr6	104680316	104680336	+	GACCGAGATTTCCGTGATAG	0.7692	0.5481	0.6158	0.4181	0.3584	0.6061	0.3635	-0.2296	-0.5289	0.1322	Ylpm1
chr6	104680399	104680419	+	TGTTCCTGACAGAATGGACT	0.2603	0.571	0.6305	0.2112	0.3932	0.6545	0.5688	0.2254	0.0538	0.2382	Ylpm1
chr6	104741065	104741085	+	TGGGAAGGTACAGTTGTCAA	0.2909	0.6577	0.6028	0.6667	0.6165	0.6692	0.7282	0.7636	0.6099	0.4092	Prox2
chr6	104741079	104741099	+	TGTCAAGGGACAATTTGATA	0.2759	0.4717	0.645	0.3201	0.2808	0.4356	0.1335	-0.5356	-0.0097	0.049	Prox2
chr6	104741080	104741100	+	GTCAAGGGACAATTTGATAG	0.4841	0.5853	0.6818	0.4139	0.4215	0.6076	0.355	0.5649	0.2833	0.1577	Prox2
chr6	104741167	104741187	+	GCCAGTGTTGAATTGCCCAA	0.7082	0.6865	0.5744	0.759	0.4781	0.6319	0.4565	0.2453	0.1674	0.9235	Prox2
chr6	104741303	104741323	+	GGCAGCTCCCGTCCTGCCGC	0.3737	0.4	0.6453	0.4629	0.3955	0.4998	0.5186	0.1765	-0.3551	0.0696	Prox2
chr6	104741318	104741338	+	GCCGCGGGAGCAGGCTCTGT	0.3246	0.4608	0.6122	0.6353	0.5834	0.4634	0.4792	0.6228	0.877	0.0623	Prox2
chr6	104741408	104741428	+	GAGTCTCCACTAGAGCCCGT	0.8902	0.644	0.5553	0.6261	0.5458	0.7053	0.6069	0.8648	0.7969	0.7411	Prox2
chr6	104741464	104741484	+	TGTAGAACTTCAGCGGCTCC	0.5774	0.4788	0.645	0.3964	0.2222	0.5376	0.5025	0.0449	0.1277	0.0307	Prox2
chr6	104741537	104741557	+	CCACGGCCCAGGCGCTATAT	1.0	0.2855	0.6594	0.5132	0.1313	0.1972	0.2059	-0.8732	0.3515	0.1651	Prox2
chr6	104741591	104741611	+	TTCTTGACTCAGTACCTCCT	0.2796	0.5339	0.5977	0.3955	0.1241	0.443	0.5558	0.0099	0.3264	0.1457	Prox2
chr6	104741688	104741708	+	ATGAAGCTGTTCTTTCACCC	0.3955	0.6302	0.6122	0.4731	0.547	0.7078	0.6349	0.4665	0.4262	0.4347	Prox2
chr6	104741723	104741743	+	TGGGCCCTCGATCCCAGGCA	0.3122	0.5534	0.6453	0.7112	0.6232	0.5754	0.2987	0.385	0.0943	0.4187	Prox2
chr6	104741983	104742003	+	TCACTGCCCACTTCTGCGGT	0.6347	0.5109	0.6547	0.4668	0.3077	0.5325	0.4795	0.3472	-0.01	0.1902	Prox2
chr6	104741987	104742007	+	TGCCCACTTCTGCGGTGGGT	0.3718	0.4556	0.5933	0.4693	0.4566	0.3581	0.3519	-0.6058	-0.8935	0.0277	Prox2
chr6	104758615	104758635	+	CCTCACTTCCGGTTGTTGCC	0.4576	0.4886	0.6922	0.1576	0.0931	0.2383	0.2443	-0.6533	-0.8742	0.3718	Dlst
chr6	104758691	104758711	+	CCGGTCCCGCTGCGTGTCCC	0.9502	0.4341	0.6217	0.7478	0.5552	0.5278	0.468	0.3116	0.1156	0.0122	Dlst
chr6	104759255	104759275	+	AACAGGGGAACTGCCCTCTA	0.2954	0.4517	0.6547	0.8532	0.566	0.3712	0.3842	-0.234	0.4432	0.123	Dlst
chr6	104762999	104763019	+	GCAGGGGTCTCCTTATGTCA	0.4535	0.5894	0.5731	0.5463	0.5864	0.6776	0.5603	0.6288	0.6645	0.6343	Dlst
chr6	104766981	104767001	+	AAGCTCTTTTGGTACCCGAT	0.9794	0.5004	0.6216	0.7005	0.5232	0.5261	0.3049	-0.7129	-0.3612	0.2551	Dlst
chr6	104766982	104767002	+	AGCTCTTTTGGTACCCGATG	0.6526	0.5537	0.6108	0.455	0.5982	0.6763	0.2709	-0.608	-0.7222	0.0247	Dlst
chr6	104766983	104767003	+	GCTCTTTTGGTACCCGATGG	0.9682	0.6253	0.7146	0.6218	0.5766	0.6358	0.4303	0.0292	-0.1683	0.2482	Dlst
chr6	104787013	104787033	+	ACTGTGCAAGTGGCCACACG	0.3439	0.661	0.7996	0.5092	0.6061	0.6625	0.5594	0.7074	0.2179	0.4606	Rps6kl1
chr6	104787053	104787073	+	GAGTAGACAATACTGGTCCT	0.6695	0.5918	0.5505	0.5078	0.5279	0.5949	0.6687	0.4708	0.5077	0.1431	Rps6kl1
chr6	104787132	104787152	+	AAGTCCACGGAGGCTCCACT	0.4557	0.4782	0.6309	0.4681	0.5522	0.609	0.4567	0.2229	0.5378	0.304	Rps6kl1
chr6	104787133	104787153	+	AGTCCACGGAGGCTCCACTG	0.4432	0.7343	0.7902	0.706	0.6953	0.739	0.7211	1.2447	0.9041	0.1258	Rps6kl1
chr6	104787226	104787246	+	TTGGACTTTGCACTTCTCCT	0.3577	0.492	0.6028	0.4777	0.4734	0.5572	0.6265	0.1648	0.1241	0.1078	Rps6kl1
chr6	104787268	104787288	+	CGAGTGTTGAAAGTGGTCCT	0.5378	0.5836	0.6122	0.496	0.5674	0.6007	0.6088	0.2936	0.2305	0.2086	Rps6kl1
chr6	104787300	104787320	+	GTGACCAAAGGGTGCCTCCT	0.2459	0.491	0.5791	0.5507	0.5259	0.4891	0.3414	-0.5835	-0.0862	0.0181	Rps6kl1
chr6	104788051	104788071	+	CGCAACAATTTTGTCATGAA	0.2087	0.3927	0.5603	0.4039	0.053	0.2261	-0.0061	-1.9478	-2.0228	0.055	Rps6kl1
chr6	104788064	104788084	+	TCATGAAGGGGACGCCGTGT	0.9496	0.5475	0.5128	0.7659	0.507	0.6154	0.4971	0.3912	0.5269	0.0711	Rps6kl1
chr6	104788486	104788506	+	CAAAGGTTCCTCCGGTTGCT	0.4574	0.5419	0.5838	0.3341	0.2567	0.2903	0.296	-0.6493	-0.6323	0.1411	Rps6kl1
chr6	104796337	104796357	+	CTTCACACCTCTCCTTGTTG	0.2855	0.5368	0.743	0.3574	0.417	0.5862	0.5328	-0.3155	-0.5806	0.2067	Rps6kl1
chr6	104820670	104820690	+	GGGGAATCTTTAAGATCTGC	0.3083	0.4603	0.422	0.3554	0.2316	0.5176	0.2692	-0.1917	-0.2112	0.0775	Pgf
chr6	104821016	104821036	+	ATATATGAGACACTTCATTA	0.5417	0.4949	0.5411	0.3775	0.1874	0.5041	0.5086	0.1658	1.0963	0.4921	Pgf
chr6	104821099	104821119	+	TCATTGAAAGGCACCACTAC	0.4912	0.5232	0.5789	0.4413	0.2923	0.5621	0.4272	-0.1947	0.3069	0.155	Pgf
chr6	104867025	104867045	+	AAACTCTGAAGCGAGGTGGC	0.4721	0.5356	0.617	0.4208	0.3042	0.457	0.4723	0.1575	-0.0361	0.0463	Eif2b2
chr6	104867053	104867073	+	CAGCTCGGAGGACATGGCTC	0.2222	0.524	0.6311	0.6578	0.5871	0.638	0.6197	0.8136	0.8246	0.1167	Eif2b2
chr6	104867064	104867084	+	ACATGGCTCGGGAGACCCTG	0.2919	0.6066	0.5716	0.7124	0.6422	0.6653	0.6069	0.8855	0.4972	0.7173	Eif2b2
chr6	104867245	104867265	+	ATGGATTTGATCCGCAGAGA	0.4918	0.5748	0.5319	0.5475	0.4971	0.6501	0.5707	0.4979	0.5215	0.273	Eif2b2
chr6	104867287	104867307	+	CAGCCCTCCGAGACCACCGT	0.8654	0.6885	0.6784	0.7199	0.6489	0.6726	0.5443	0.6086	0.5232	0.2723	Eif2b2
chr6	104867322	104867342	+	GAGAGTCCTCAAGATCATAC	0.5166	0.5852	0.6028	0.5254	0.3596	0.5781	0.4415	0.1987	0.8449	0.2686	Eif2b2
chr6	104867500	104867520	+	GTTGCCTCTTTAGACTGCAT	0.478	0.5088	0.645	0.4725	0.1918	0.5276	0.414	0.1072	0.1437	0.4609	Eif2b2
chr6	104869617	104869637	+	ATGTCAAGAGTCAACAAGGT	0.2715	0.6411	0.5411	0.5056	0.5723	0.6898	0.5746	0.3184	0.2986	0.1081	Eif2b2
chr6	104913529	104913549	+	TGGCTATTGTCTTTCCAACT	0.2734	0.4974	0.5744	0.5137	0.4317	0.3924	0.2545	-0.7386	-0.4192	0.0912	Mlh3
chr6	104913856	104913876	+	TTATCTTTCAGAAGAACATC	0.3336	0.4582	0.3887	0.321	0.0	0.4547	0.2059	-0.4738	-0.0048	0.3414	Mlh3
chr6	104913879	104913899	+	TTCATTGTGAGGCTCAAGAT	0.5516	0.5632	0.6358	0.5216	0.4465	0.5424	0.411	-0.0509	0.4181	0.1598	Mlh3
chr6	104914128	104914148	+	TTTACGGCTTCCCTGAAAAA	0.5007	0.4019	0.6969	0.4342	0.0954	0.4543	0.4696	-0.4037	-0.3496	0.61	Mlh3
chr6	104914204	104914224	+	GTTCTGCAGAATCTTTTGTG	0.3465	0.656	0.7382	0.4483	0.5182	0.6669	0.5827	-0.3821	-0.326	0.2171	Mlh3
chr6	104914516	104914536	+	CTTAATAATGTTGTCTCAAA	0.2373	0.4206	0.6024	0.5988	0.0901	0.2653	0.0478	-1.3741	-1.1184	0.236	Mlh3
chr6	104915276	104915296	+	AGACATCATACTCACAGAAC	0.3036	0.5587	0.5886	0.4476	0.3175	0.6177	0.5498	0.2562	0.6531	0.0748	Mlh3
chr6	104915817	104915837	+	TCTGGTCAAGTCCGCCTCAC	0.7238	0.5143	0.6024	0.8495	0.5385	0.4757	0.3507	-0.1041	0.1928	0.0673	Mlh3
chr6	104915826	104915846	+	GTCCGCCTCACGGGCGGCGA	0.6576	0.4565	0.6217	0.5577	0.5569	0.5149	0.3756	-0.475	-0.9475	0.193	Mlh3
chr6	104915954	104915974	+	CTCGGAAACCGTAAAACGTT	0.5174	0.4755	0.5212	0.4938	0.35	0.5085	0.3074	-0.5983	-0.5694	0.1427	Mlh3
chr6	104919559	104919579	+	GCTTTTTGCCCTCAGCCTAA	0.2573	0.515	0.5975	0.4246	0.0	0.2206	0.106	-1.4204	-1.2106	0.8998	Acyp1
chr6	104932126	104932146	+	GTAGCGCAGCGTGCTCAGAA	0.6786	0.6511	0.6831	0.6304	0.5785	0.7065	0.6056	0.8	0.834	0.7563	Acyp1
chr6	104932175	104932195	+	CCGACAGACCCCCGAATCCT	0.6599	0.4131	0.4928	0.3901	0.3091	0.4371	0.4287	-0.1723	0.0105	0.0515	Acyp1
chr6	104933598	104933618	+	TCTCCCCAGCGGTCCTCGAT	0.5454	0.5067	0.7347	0.5441	0.4105	0.4428	0.3337	-0.3089	0.3294	0.1079	Zc2hc1c
chr6	104933873	104933893	+	GAAACGAGTTGGCGTGGATC	0.8415	0.4378	0.6169	0.5156	0.5275	0.5981	0.4593	-0.3293	-0.0892	0.0175	Zc2hc1c
chr6	104933938	104933958	+	CAAGTGAAACAGGCATTGAC	0.5949	0.5678	0.592	0.3497	0.4284	0.6068	0.3169	-0.0629	0.1061	0.02	Zc2hc1c
chr6	104933939	104933959	+	AAGTGAAACAGGCATTGACG	0.5613	0.7221	0.658	0.3992	0.5516	0.7027	0.5671	0.9911	0.4301	0.3195	Zc2hc1c
chr6	104933998	104934018	+	AGTTTTCGGACAGCAGCTTT	0.4264	0.4246	0.5301	0.5132	0.3114	0.4153	0.2571	-0.9161	-0.5729	0.0372	Zc2hc1c
chr6	104934011	104934031	+	CAGCTTTGGGTTAAGGAGCT	0.2848	0.5328	0.5886	0.6002	0.5747	0.4919	0.3753	-0.8645	-0.8663	0.0173	Zc2hc1c
chr6	104934200	104934220	+	GGGTCTTCGAAGGATTCAGA	0.3459	0.6645	0.5884	0.4918	0.4831	0.6601	0.4712	0.6129	0.6002	0.6636	Zc2hc1c
chr6	104934347	104934367	+	CGAGGTGTTCAGTAGAAACA	0.4215	0.547	0.6358	0.4712	0.5481	0.6988	0.6851	0.2894	0.1817	0.2761	Zc2hc1c
chr6	104934348	104934368	+	GAGGTGTTCAGTAGAAACAG	0.2255	0.7616	0.5435	0.6604	0.589	0.7119	0.7469	1.5034	0.8621	0.6513	Zc2hc1c
chr6	104958198	104958218	+	AAGGTAAAGGAGGTCGTGTA	0.421	0.6215	0.6358	0.7966	0.5888	0.6263	0.5852	0.3452	0.5146	0.1164	Nek9
chr6	104961165	104961185	+	AGGAAGAAGTTCAGCTGCAT	0.2725	0.5579	0.5413	0.6179	0.406	0.6228	0.4619	-0.0743	0.0695	0.1391	Nek9
chr6	104966358	104966378	+	CGAGATGTTACCACAGCAAT	0.4652	0.5141	0.5212	0.5227	0.4284	0.5878	0.4145	-0.6728	-0.4608	0.1155	Nek9
chr6	104970960	104970980	+	CCTCCTACGTTTCCTGAGAA	0.4114	0.5346	0.6591	0.4061	0.4517	0.5622	0.2128	-0.8783	-1.129	0.3555	Nek9
chr6	104970962	104970982	+	TCCTACGTTTCCTGAGAAGG	0.3205	0.673	0.4725	0.6026	0.5276	0.6548	0.5675	0.3255	-0.6323	0.1108	Nek9
chr6	104970988	104971008	+	TCCAGAAGTGCATCTGCAGT	0.4219	0.6211	0.6028	0.4677	0.3063	0.5649	0.3408	0.0583	-0.215	0.1955	Nek9
chr6	104984188	104984208	+	CCGCGGCCCAGGACGCGGAT	0.9854	0.3838	0.7161	0.7213	0.5234	0.4671	0.338	-0.9169	-0.8568	0.0604	Nek9
chr6	104984189	104984209	+	CGCGGCCCAGGACGCGGATG	0.5718	0.4099	0.6583	0.7701	0.6182	0.5404	0.372	0.0263	-0.5559	0.0309	Nek9
chr6	105026468	105026488	+	CCGGGGCCGCACCTTGAGGT	0.5247	0.5156	0.6831	0.7736	0.6163	0.6285	0.6275	1.1001	0.842	0.1254	Tmed10
chr6	105026574	105026594	+	AGACACTTCCGAGAGTTCAC	0.298	0.604	0.617	0.3713	0.2993	0.5373	0.5905	0.4749	0.9903	0.7005	Tmed10
chr6	105026607	105026627	+	GAGATGCCGAGGACCGAGCT	0.7317	0.5006	0.6877	0.5572	0.5523	0.631	0.4431	-0.1574	-0.2301	0.0382	Tmed10
chr6	105026608	105026628	+	AGATGCCGAGGACCGAGCTG	0.2292	0.6366	0.6675	0.4414	0.5745	0.6375	0.5894	0.9878	0.5536	0.5225	Tmed10
chr6	105026665	105026685	+	GAGGGCCAGGCCAGGATAGT	0.2699	0.3674	0.5886	0.6871	0.5636	0.4877	0.4145	0.0091	0.6318	0.0298	Tmed10
chr6	105121371	105121391	+	CAGTAGCGCCTCCCCGGCCG	0.849	0.4795	0.6911	0.6799	0.5668	0.5471	0.5399	0.5968	-0.0227	0.2813	Fos
chr6	105121420	105121440	+	GCCGACTCCTTCTCCAGCAT	0.5204	0.4729	0.617	0.5497	0.5814	0.6571	0.5496	0.1898	0.1684	0.3548	Fos
chr6	105122370	105122390	+	GACTCCCCACCCCGTCGACC	0.8413	0.5076	0.5412	0.1979	0.475	0.6315	0.3424	0.1741	0.1166	0.0406	Fos
chr6	105122371	105122391	+	ACTCCCCACCCCGTCGACCG	0.9973	0.639	0.7713	0.4956	0.5841	0.682	0.6657	1.2258	0.1594	0.4812	Fos
chr6	105122387	105122407	+	ACCGGGGCTTACGCCAGAGC	0.3535	0.5433	0.6689	0.6399	0.5778	0.6142	0.5273	0.4345	0.539	0.0505	Fos
chr6	105122437	105122457	+	AGCGCAGAGCATCGGCAGAA	0.4723	0.4141	0.5603	0.4747	0.3939	0.5808	0.3918	-0.0788	-0.0432	0.0874	Fos
chr6	105122438	105122458	+	GCGCAGAGCATCGGCAGAAG	0.65	0.4541	0.6535	0.6642	0.465	0.6369	0.5674	0.7473	0.2431	0.2126	Fos
chr6	105122896	105122916	+	AGAGAAACGGAGAATCCGAA	0.2522	0.6821	0.6358	0.4305	0.5023	0.7202	0.4516	0.5655	0.3937	0.9433	Fos
chr6	105122941	105122961	+	CAAGTGCCGGAATCGGAGGA	0.4946	0.6521	0.6547	0.6111	0.5426	0.5762	0.517	0.5056	0.1761	0.3036	Fos
chr6	105123251	105123271	+	TGACCTCCCTGGACTTGACT	0.4414	0.4718	0.6784	0.3293	0.3772	0.5868	0.3382	0.0647	0.272	0.0953	Fos
chr6	105123252	105123272	+	GACCTCCCTGGACTTGACTG	0.6263	0.6191	0.7008	0.4454	0.6181	0.6967	0.6955	1.0105	0.1823	0.2689	Fos
chr6	105123253	105123273	+	ACCTCCCTGGACTTGACTGG	0.425	0.6485	0.6392	0.6018	0.6167	0.6859	0.6671	0.9273	0.4056	0.2573	Fos
chr6	105262068	105262088	+	GTCACCCTCGCTCTGGATTT	0.5104	0.1737	0.6311	0.3374	0.3949	0.406	0.213	-1.0444	-0.586	0.012	Jdp2
chr6	105262070	105262090	+	CACCCTCGCTCTGGATTTGG	0.4105	0.5105	0.5625	0.6209	0.6035	0.6427	0.3837	-0.138	-0.2532	0.1227	Jdp2
chr6	105262184	105262204	+	CCCCGGCTGTGCAGCATTTT	0.6395	0.0937	0.598	0.565	0.2992	0.1933	0.0406	-2.0585	-1.1507	0.0147	Jdp2
chr6	105262185	105262205	+	CCCGGCTGTGCAGCATTTTG	0.4354	0.4158	0.6334	0.6066	0.4975	0.4369	0.2085	-1.0614	-0.6932	0.0556	Jdp2
chr6	105262186	105262206	+	CCGGCTGTGCAGCATTTTGG	0.3767	0.592	0.7338	0.64	0.5694	0.6834	0.6553	-0.4764	-0.316	0.2614	Jdp2
chr6	105262260	105262280	+	TCTTGCTGCCTCGCGCTCTC	0.2358	0.4248	0.64	0.401	0.1063	0.3451	0.1954	-0.8321	-0.4793	0.0418	Jdp2
chr6	105262269	105262289	+	CTCGCGCTCTCGGGAGCCGC	0.5314	0.3553	0.5636	0.6927	0.4596	0.5317	0.4566	0.0495	-0.3616	0.0415	Jdp2
chr6	105262302	105262322	+	CGCCCGACCGCGATGCTGCC	1.0	0.3663	0.7019	0.361	0.2103	0.3161	0.2354	-0.7698	-0.9709	0.0463	Jdp2
chr6	105262317	105262337	+	CTGCCGGGACAAGCGCCGCA	0.5478	0.5052	0.6689	0.6167	0.5324	0.5823	0.4514	0.2058	-0.0605	0.6392	Jdp2
chr6	105262323	105262343	+	GGACAAGCGCCGCAGGGCCC	0.4542	0.2845	0.6784	0.4857	0.3779	0.5191	0.5152	0.2617	0.1073	0.2151	Jdp2
chr6	105262360	105262380	+	GGAGGAGCGCGAGCATCGGC	0.9492	0.4551	0.5779	0.528	0.5398	0.6924	0.5372	0.6979	0.5	0.2138	Jdp2
chr6	105271396	105271416	+	CTCCTCCTGCTATGATGCCT	0.3454	0.4388	0.4645	0.4989	0.4043	0.4708	0.5008	-0.4859	-0.4862	0.144	Jdp2
chr6	105271516	105271536	+	ACGCTGACATCCGCAACATT	0.8236	0.4051	0.5731	0.4688	0.1194	0.3743	0.2967	-0.5001	0.3699	0.1003	Jdp2
chr6	105271517	105271537	+	CGCTGACATCCGCAACATTG	0.8657	0.6039	0.5906	0.3235	0.4035	0.5957	0.4918	0.2376	-0.083	0.1306	Jdp2
chr6	105408933	105408953	+	CAAGGTGAGCAAGCGTCGTT	1.0	0.4576	0.6311	0.6796	0.4639	0.4662	0.2452	-0.1261	0.2364	0.0706	Flvcr2
chr6	105409168	105409188	+	GGCTCGGCTCTCAATTGCCT	0.4452	0.466	0.5931	0.1738	0.3174	0.5199	0.4326	-0.4608	-0.5955	0.2629	Flvcr2
chr6	105409176	105409196	+	TCTCAATTGCCTGGGAGCCT	0.2506	0.5003	0.5883	0.4039	0.0	0.1391	0.4245	-1.1229	-1.1605	0.2327	Flvcr2
chr6	105409225	105409245	+	CTCTTCCCGGTCACAATGGT	0.5107	0.5485	0.5021	0.4841	0.4434	0.6118	0.5767	0.1239	0.0918	0.138	Flvcr2
chr6	105409298	105409318	+	GAATTGCTTCCGTCTGGTTC	0.2681	0.2893	0.6261	0.4282	0.0498	0.4711	0.1806	-0.8182	-0.8169	0.011	Flvcr2
chr6	105409299	105409319	+	AATTGCTTCCGTCTGGTTCG	1.0	0.5499	0.6813	0.2643	0.3663	0.5612	0.5787	0.0655	-0.4367	0.3581	Flvcr2
chr6	105446078	105446098	+	CATAGCTTGGAATTGCAATT	0.4095	0.3606	0.6308	0.433	0.3621	0.3918	0.2314	-0.7718	0.1989	0.3935	Flvcr2
chr6	105448951	105448971	+	GCCCAAGTACCCTCCCAGCA	0.3596	0.631	0.617	0.3962	0.5405	0.5093	0.4666	0.6358	0.6556	0.4045	Flvcr2
chr6	105477593	105477613	+	CGTCCAGATCCCAAAGGTCC	0.7327	0.5211	0.5775	0.3313	0.4818	0.6237	0.464	0.2163	0.2233	0.0469	Erg28
chr6	105514232	105514252	+	AAAACCAGTGGCCTCTTCTA	0.2892	0.3418	0.6311	0.387	0.3418	0.4257	0.3993	-0.4068	0.2067	0.1156	Ttll5
chr6	105514239	105514259	+	GTGGCCTCTTCTAGGGGACG	0.5127	0.5579	0.6158	0.738	0.6208	0.5683	0.4409	0.1728	-0.322	0.1605	Ttll5
chr6	105548303	105548323	+	GTGCCAAGATCCTGCCCAGC	0.4832	0.525	0.5461	0.7348	0.4286	0.4946	0.3564	-0.2843	0.1347	0.0916	Ttll5
chr6	105555592	105555612	+	TCAGCCCGGGAGAAGGTACC	0.3342	0.4222	0.6784	0.4441	0.5169	0.5983	0.5784	0.2456	0.5679	0.0253	Ttll5
chr6	105555593	105555613	+	CAGCCCGGGAGAAGGTACCG	0.4388	0.7238	0.6441	0.8085	0.6578	0.6965	0.633	1.0756	0.4412	0.4534	Ttll5
chr6	105581505	105581525	+	GCAGTAGTTACTCTGATAGT	0.389	0.4905	0.5886	0.4196	0.4954	0.6086	0.5906	0.4176	0.696	0.2278	Ttll5
chr6	105581506	105581526	+	CAGTAGTTACTCTGATAGTG	0.4552	0.602	0.4819	0.5022	0.5536	0.6649	0.6784	0.5088	0.2861	0.1188	Ttll5
chr6	105715319	105715339	+	CACTCTGCGGTGCCTCTCGT	1.0	0.4176	0.6309	0.4614	0.4956	0.5809	0.5218	0.3912	0.3902	0.2165	Tgfb3
chr6	105715383	105715403	+	CATCAGGTCGAAGTATCTGC	0.942	0.528	0.6011	0.2599	0.3803	0.6455	0.5033	0.5362	0.6343	0.3262	Tgfb3
chr6	105715778	105715798	+	ACCTTAGAGGTAATTCCCTT	0.3347	0.4443	0.527	0.3759	0.3822	0.4913	0.4405	-0.5876	0.0122	0.102	Tgfb3
chr6	105715779	105715799	+	CCTTAGAGGTAATTCCCTTG	0.3606	0.6145	0.6624	0.5284	0.5355	0.624	0.5897	0.6527	0.5177	0.1553	Tgfb3
chr6	105725359	105725379	+	TAAAGTGCCAGGACCTGATA	0.2768	0.4327	0.6642	0.5223	0.2199	0.448	0.3088	0.0271	0.5637	0.0495	Tgfb3
chr6	105725367	105725387	+	CAGGACCTGATAGGGGACGT	0.8867	0.706	0.5461	0.7719	0.6185	0.5618	0.6273	0.4986	0.4284	0.0951	Tgfb3
chr6	105725387	105725407	+	GGGTCATCACCGACGGCTCA	0.7571	0.4997	0.6025	0.4091	0.4918	0.6089	0.461	-0.0656	-0.2534	0.0353	Tgfb3
chr6	105725388	105725408	+	GGTCATCACCGACGGCTCAG	0.411	0.626	0.6721	0.3977	0.5943	0.6987	0.6117	0.6288	0.0302	0.1333	Tgfb3
chr6	105725389	105725409	+	GTCATCACCGACGGCTCAGG	0.6501	0.547	0.6299	0.52	0.5901	0.6489	0.5275	0.7089	0.2355	0.1606	Tgfb3
chr6	105725390	105725410	+	TCATCACCGACGGCTCAGGG	0.7325	0.6474	0.7006	0.6841	0.546	0.6695	0.6445	1.1251	0.514	0.5997	Tgfb3
chr6	105729859	105729879	+	CCTCCGTGAGGAGCGATGCT	0.3854	0.4369	0.711	0.4014	0.4565	0.4433	0.4546	-0.1068	-0.227	0.1508	Ift43
chr6	105729859	105729879	+	CCTCCGTGAGGAGCGATGCT	0.3854	0.4369	0.711	0.4014	0.4565	0.4433	0.4546	-0.1068	-0.227	0.1508	Ift43
chr6	105729860	105729880	+	CTCCGTGAGGAGCGATGCTG	0.3525	0.4872	0.5955	0.5197	0.6345	0.6698	0.477	-0.1989	-0.4871	0.0429	Ift43
chr6	105729860	105729880	+	CTCCGTGAGGAGCGATGCTG	0.3525	0.4872	0.5955	0.5197	0.6345	0.6698	0.477	-0.1989	-0.4871	0.0429	Ift43
chr6	105729861	105729881	+	TCCGTGAGGAGCGATGCTGG	0.4218	0.6478	0.7244	0.6419	0.6257	0.6817	0.6506	1.2616	0.6115	0.0713	Ift43
chr6	105729861	105729881	+	TCCGTGAGGAGCGATGCTGG	0.4218	0.6478	0.7244	0.6419	0.6257	0.6817	0.6506	1.2616	0.6115	0.0713	Ift43
chr6	105732153	105732173	+	TCCTTTCAGGGGGCCAAGAT	0.4675	0.4367	0.6167	0.6044	0.2179	0.3208	0.0855	-0.9971	-0.5812	0.0895	Ift43
chr6	105757928	105757948	+	CCAAAACCACCTCGGAGGCA	0.6768	0.5993	0.5461	0.4224	0.1631	0.4459	0.4579	-0.14	-0.5481	0.3297	Ift43
chr6	105757936	105757956	+	ACCTCGGAGGCAGGGCGGCT	0.4997	0.4221	0.5505	0.6196	0.4512	0.452	0.2437	-0.0586	-0.1713	0.026	Ift43
chr6	105785312	105785332	+	TCAGACAGCAGAACCTGACG	0.3811	0.6942	0.6866	0.3361	0.5744	0.7137	0.6824	1.2706	0.5659	0.4846	Ift43
chr6	105796409	105796429	+	CAGCGGTGGCCTCGCGTGGA	0.8176	0.4558	0.6122	0.7693	0.6771	0.6278	0.5247	0.5116	0.3375	0.0166	Ift43
chr6	105796437	105796457	+	CTCAGAGGCGTTCCGTATGT	1.0	0.373	0.6311	0.6935	0.5176	0.5237	0.3584	-0.4032	-0.1703	0.0943	Ift43
chr6	105796438	105796458	+	TCAGAGGCGTTCCGTATGTG	0.8442	0.619	0.6677	0.7231	0.636	0.6978	0.734	1.1042	0.6787	0.3055	Ift43
chr6	105796447	105796467	+	TTCCGTATGTGGGGTGTCAC	0.7879	0.4454	0.5933	0.6679	0.4731	0.4269	0.3509	-0.316	-0.4202	0.0648	Ift43
chr6	105885876	105885896	+	AGCTCTCAGTGCCATCGTTA	0.5171	0.48	0.5695	0.375	0.3128	0.4652	0.4594	-0.7685	-0.1467	0.2024	Gpatch2l
chr6	105885877	105885897	+	GCTCTCAGTGCCATCGTTAG	0.5229	0.5903	0.7288	0.6361	0.3541	0.4896	0.5574	0.4853	0.2256	0.4118	Gpatch2l
chr6	105886109	105886129	+	CCTGGACCTCATCTGGCCAT	0.2553	0.4529	0.6591	0.8175	0.4713	0.5357	0.5128	0.2794	0.2746	0.2345	Gpatch2l
chr6	105898944	105898964	+	TGTGCAGCAGCAGCGACACG	0.3643	0.6464	0.7572	0.4443	0.4973	0.6661	0.7262	1.085	0.3861	0.3852	Gpatch2l
chr6	105898965	105898985	+	GGCTCTTCACCAATGATGAA	0.3263	0.551	0.5411	0.4143	0.2816	0.5856	0.5627	0.0663	0.0883	0.693	Gpatch2l
chr6	106114592	106114612	+	TCGTCCGAAGACAGGCACCT	0.7126	0.6714	0.4986	0.434	0.5479	0.6099	0.6049	0.7402	0.5688	0.3573	Esrrb
chr6	106114643	106114663	+	GAGCCATCTAGCCCATCCTC	0.2558	0.5154	0.5495	0.6771	0.5258	0.5586	0.5617	0.5976	1.0339	0.1593	Esrrb
chr6	106114764	106114784	+	CGCCTATGTTCGCAGGTGCG	0.4838	0.5722	0.7055	0.5658	0.5698	0.5682	0.621	0.3568	-0.3955	0.3514	Esrrb
chr6	106114888	106114908	+	GCGCCTGTGCCTCGTGTGCG	0.437	0.5445	0.6441	0.6013	0.4866	0.5679	0.5192	0.5472	-0.6468	0.3059	Esrrb
chr6	106148308	106148328	+	GACAGGCGTGCGCCTTGACC	0.4094	0.4719	0.7161	0.5265	0.536	0.6293	0.5524	0.7542	0.8501	0.0589	Esrrb
chr6	106148857	106148877	+	CTCCCGACGATGTGCCTGAA	0.5446	0.4848	0.6169	0.5673	0.4329	0.4448	0.2657	-0.4474	-0.3842	0.0525	Esrrb
chr6	106148858	106148878	+	TCCCGACGATGTGCCTGAAG	0.7717	0.5937	0.7008	0.6927	0.6139	0.6577	0.5173	0.5504	-0.0227	0.0761	Esrrb
chr6	106330539	106330559	+	CATGTTTGGAGACCACCGAA	0.3	0.6884	0.5775	0.4922	0.594	0.6827	0.4209	0.0387	0.0526	0.486	Vash1
chr6	106330540	106330560	+	ATGTTTGGAGACCACCGAAG	0.602	0.6442	0.625	0.7553	0.6192	0.6844	0.5164	0.732	0.4725	0.4168	Vash1
chr6	106330654	106330674	+	GCCAGTGGACGAGGCCACCT	0.3653	0.5604	0.5603	0.7226	0.6276	0.5226	0.4955	0.2371	0.3519	0.2104	Vash1
chr6	106330722	106330742	+	AGGTGGCCCTGCGGATCCGT	0.5677	0.4423	0.4831	0.5907	0.6328	0.6667	0.5303	0.4556	0.4611	0.0788	Vash1
chr6	106335676	106335696	+	AGCCGTGCAGCGCTACATCA	0.426	0.6652	0.5968	0.4487	0.5074	0.656	0.5804	0.6964	0.8973	0.1204	Vash1
chr6	106337249	106337269	+	TCCCCAGGTACAATCACACA	0.3039	0.7198	0.6028	0.4064	0.4266	0.6255	0.6651	0.7166	0.5226	0.5725	Vash1
chr6	106339205	106339225	+	GCTTCAAGACCTATTTCTCA	0.3388	0.5789	0.5833	0.1781	0.2922	0.5251	0.3645	-0.7324	-0.4954	0.4604	Vash1
chr6	106339233	106339253	+	CTTCCGCCACATTGTGCTGG	0.7399	0.579	0.6957	0.4293	0.1725	0.5057	0.4512	-0.1346	-0.6827	0.1143	Vash1
chr6	106339244	106339264	+	TTGTGCTGGGGGTGAACTTT	0.2072	0.1765	0.4784	0.5199	0.3567	0.3807	0.2278	-0.9204	-0.3432	0.0053	Vash1
chr6	106339264	106339284	+	GGGGGCCGCTACGGAGCCCT	0.409	0.4044	0.507	0.8751	0.643	0.4011	0.6064	-0.822	-1.0064	0.0508	Vash1
chr6	106368708	106368728	+	GGCCAGAAGAATGGCCATCT	0.4211	0.4543	0.5555	0.5146	0.44	0.2924	0.2999	-0.8241	-0.2761	0.0083	Angel1
chr6	106368734	106368754	+	GCTTGACATCACCCCGACGT	0.7222	0.6982	0.6117	0.6256	0.6117	0.6995	0.6924	1.2655	0.886	0.5387	Angel1
chr6	106368750	106368770	+	ACGTGGGTTGTACAGGACAT	0.927	0.6718	0.5789	0.821	0.6467	0.6395	0.67	0.8295	0.926	0.3858	Angel1
chr6	106368881	106368901	+	CAGGCCGGAAGTACTCCACA	0.746	0.6517	0.6311	0.6619	0.6898	0.7047	0.693	1.1913	1.2358	0.7087	Angel1
chr6	106368910	106368930	+	CACAGCAGACGGAACCTGGT	0.2888	0.62	0.65	0.4965	0.6128	0.6503	0.6446	0.5629	0.6949	0.1612	Angel1
chr6	106369640	106369660	+	GTACCCATCATCCGCAGAGA	0.5008	0.5707	0.5603	0.3565	0.4637	0.6619	0.5913	0.5257	0.5663	0.4801	Angel1
chr6	106371154	106371174	+	CATGATAAGGTATTTCCATT	0.2425	0.4697	0.6166	0.319	0.3509	0.3702	0.1361	-1.0116	-0.4468	0.0999	Angel1
chr6	106371289	106371309	+	CTGCAGCCATTGCACCCATT	0.6128	0.4776	0.6736	0.787	0.248	0.1347	0.2089	-1.1479	-0.2475	0.1086	Angel1
chr6	106371315	106371335	+	ACAGCACAGTCTGCATACTG	0.2927	0.6843	0.6192	0.5019	0.6108	0.7073	0.7003	0.9961	0.634	0.3652	Angel1
chr6	106371330	106371350	+	TACTGGGGCCCTGTCTGTAC	0.7032	0.5251	0.6214	0.7217	0.4464	0.5649	0.3621	-0.1507	0.2903	0.0486	Angel1
chr6	106371628	106371648	+	CCTCTTGGTCAGGCCCCCGA	0.8085	0.4975	0.7063	0.6298	0.527	0.5972	0.425	0.017	-0.1	0.4162	Angel1
chr6	106371629	106371649	+	CTCTTGGTCAGGCCCCCGAG	0.7472	0.647	0.7099	0.7163	0.4663	0.5327	0.4569	0.4308	0.3791	0.4319	Angel1
chr6	106371656	106371676	+	GGCAAAGTTACCCTCTACCT	0.7404	0.4819	0.5886	0.3328	0.4985	0.5595	0.581	0.0297	0.1367	0.0604	Angel1
chr6	106371658	106371678	+	CAAAGTTACCCTCTACCTGG	0.8219	0.7057	0.5908	0.4889	0.4318	0.6205	0.5577	0.659	0.3608	0.2431	Angel1
chr6	106371659	106371679	+	AAAGTTACCCTCTACCTGGG	0.3777	0.7272	0.6725	0.6819	0.4781	0.5932	0.6639	1.005	0.5514	0.3123	Angel1
chr6	106371680	106371700	+	GGACGAGCTCTTCGCCAGAA	0.4301	0.5959	0.5603	0.6558	0.3648	0.4922	0.2874	-0.0265	0.1453	0.3572	Angel1
chr6	106392126	106392146	+	TTGGAGGCCTGCAAACTGGT	0.2042	0.5942	0.5731	0.6163	0.5122	0.6576	0.6291	0.576	0.4703	0.2825	Lrrc74a
chr6	106392207	106392227	+	CACCATGGTCTGGGCCCCAT	0.4689	0.4748	0.5933	0.8677	0.6014	0.3598	0.3033	-0.5015	-0.238	0.1239	Lrrc74a
chr6	106395297	106395317	+	ACTACCTACAGGAGCTAGTA	0.6243	0.4731	0.6213	0.4706	0.277	0.423	0.5654	-0.0252	0.572	0.2818	Lrrc74a
chr6	106399715	106399735	+	ACGAGTTCTCTGACACTGCA	0.4786	0.6035	0.5542	0.5096	0.3733	0.6396	0.5768	0.0137	-0.2247	0.6698	Lrrc74a
chr6	106399716	106399736	+	CGAGTTCTCTGACACTGCAG	0.3339	0.6739	0.6725	0.6703	0.5835	0.7053	0.5505	0.712	0.3247	0.6134	Lrrc74a
chr6	106399726	106399746	+	GACACTGCAGGGGAGTACCT	0.3857	0.5491	0.6642	0.4264	0.4216	0.5158	0.6456	0.633	0.8859	0.3424	Lrrc74a
chr6	106402219	106402239	+	TCACTGCGTTTGTGACATCA	0.3304	0.6455	0.5211	0.4559	0.3541	0.5209	0.4297	-0.0706	-0.0202	0.2208	Lrrc74a
chr6	106402671	106402691	+	CCTTCCCAGCCCTCAACGTA	0.6157	0.5666	0.5584	0.5079	0.3778	0.5456	0.5299	-0.3017	-0.1032	0.3876	Lrrc74a
chr6	106402744	106402764	+	GGCCCTGTGTAATGGTCTCC	0.3812	0.5023	0.5319	0.3847	0.4845	0.5336	0.3468	0.1313	0.2274	0.0265	Lrrc74a
chr6	106403382	106403402	+	ACGTATCCATGAATGGCTTT	0.4164	0.4618	0.527	0.4811	0.1491	0.3593	0.356	-0.9472	-0.0835	0.0674	Lrrc74a
chr6	106403495	106403515	+	GGGGCCTCCAGGATCAGCAA	0.2891	0.6193	0.6642	0.6633	0.6309	0.704	0.6147	0.6259	0.5213	0.349	Lrrc74a
chr6	106528869	106528889	+	CCAGTTCCTGGAGGTGCGCT	0.5656	0.3323	0.5603	0.5857	0.5515	0.521	0.4492	-0.2003	-0.4162	0.0884	Irf2bpl
chr6	106528870	106528890	+	CAGTTCCTGGAGGTGCGCTG	0.2498	0.5461	0.6722	0.6676	0.622	0.6867	0.5629	0.6829	0.4335	0.3003	Irf2bpl
chr6	106528871	106528891	+	AGTTCCTGGAGGTGCGCTGG	0.435	0.575	0.6577	0.6631	0.6352	0.6792	0.5734	0.7516	0.307	0.018	Irf2bpl
chr6	106528899	106528919	+	CTGAGACTCACCAGCGCCGT	0.5364	0.5709	0.5461	0.8954	0.6737	0.6614	0.5606	0.7632	0.5313	0.2038	Irf2bpl
chr6	106528908	106528928	+	ACCAGCGCCGTGGGTAGCAT	0.4314	0.5228	0.6217	0.594	0.5666	0.6107	0.371	-0.0084	-0.0589	0.1645	Irf2bpl
chr6	106528953	106528973	+	TGGGGCAGCATGTCCGCGCC	0.9967	0.3402	0.6642	0.8234	0.523	0.4117	0.3541	-0.3859	-0.6556	0.0351	Irf2bpl
chr6	106528986	106529006	+	TTGAAGAAGCGCACAGCTTC	0.4463	0.3006	0.5589	0.5434	0.1425	0.372	0.2401	-0.8807	-0.2211	0.0662	Irf2bpl
chr6	106529151	106529171	+	TACACATTGCCGGAGCCCGT	0.8358	0.6185	0.65	0.4713	0.4742	0.6258	0.5794	0.8463	0.7277	0.3045	Irf2bpl
chr6	106529190	106529210	+	TTCAGCTCGTAGTCCATGCC	0.4402	0.4962	0.65	0.4898	0.4078	0.4966	0.449	-0.288	-0.4986	0.1047	Irf2bpl
chr6	106529262	106529282	+	TTCTTGAAGCGCACCTCGTA	0.8077	0.4912	0.5931	0.6655	0.0374	0.3875	0.1876	-0.7786	-0.4233	0.2032	Irf2bpl
chr6	106529307	106529327	+	AGCGTGTCACGGACCATCTT	0.756	0.3988	0.6877	0.4166	0.4852	0.4821	0.2977	-0.3909	0.2983	0.0773	Irf2bpl
chr6	106529516	106529536	+	TACAGTGGCCGACACACCCG	0.4897	0.5926	0.7008	0.6988	0.6432	0.7257	0.7065	1.344	0.7029	0.3513	Irf2bpl
chr6	106529517	106529537	+	ACAGTGGCCGACACACCCGG	0.4655	0.7749	0.6569	0.7722	0.645	0.7261	0.6815	1.4532	0.6893	0.743	Irf2bpl
chr6	106529535	106529555	+	GGGGGACCCCCGAGACAGGC	0.4804	0.4614	0.5401	0.5722	0.6169	0.6565	0.3247	-0.4217	-0.5137	0.0851	Irf2bpl
chr6	106529570	106529590	+	ACCCGGAGGTGCTGGAGTCG	0.3376	0.5055	0.6677	0.4577	0.6213	0.6275	0.491	0.6575	0.1011	0.008	Irf2bpl
chr6	106529598	106529618	+	CGGCTTCCCCCCAGCCCATG	0.4284	0.558	0.6441	0.7117	0.6374	0.4795	0.3593	0.1262	-0.2017	0.115	Irf2bpl
chr6	106529626	106529646	+	GCAGTACCGCGGCGCTGGCC	0.6505	0.3106	0.6217	0.5987	0.2247	0.3266	0.2568	-0.8297	-0.9545	0.0322	Irf2bpl
chr6	106529658	106529678	+	AGCGTCTGCGGCAATAGGTT	0.872	0.3222	0.6311	0.4117	0.5767	0.6301	0.5064	-0.2849	0.0977	0.0425	Irf2bpl
chr6	106529659	106529679	+	GCGTCTGCGGCAATAGGTTG	1.0	0.3971	0.5576	0.665	0.5589	0.664	0.5388	0.5039	-0.1769	0.1502	Irf2bpl
chr6	106529660	106529680	+	CGTCTGCGGCAATAGGTTGG	0.8125	0.5338	0.7524	0.5683	0.5711	0.644	0.568	0.3579	0.1238	0.0242	Irf2bpl
chr6	106529661	106529681	+	GTCTGCGGCAATAGGTTGGG	1.0	0.6248	0.5683	0.6597	0.5941	0.6436	0.581	0.5915	0.1161	0.2731	Irf2bpl
chr6	106529675	106529695	+	GTTGGGGGGCACGGTGAGCT	0.3493	0.3387	0.6685	0.7018	0.5684	0.592	0.2353	-0.4282	-0.5699	0.0107	Irf2bpl
chr6	106529676	106529696	+	TTGGGGGGCACGGTGAGCTG	0.2067	0.4353	0.7858	0.8272	0.6528	0.6646	0.5728	0.6491	0.3253	0.2267	Irf2bpl
chr6	106529700	106529720	+	CCCCCGCCACCACCCGGGTT	0.3416	0.4125	0.6831	0.6909	0.4964	0.3991	0.2985	-0.2533	-0.2799	0.0212	Irf2bpl
chr6	106529794	106529814	+	GGCTCTGGCGGTTCAGCTCC	0.6253	0.3111	0.5021	0.417	0.6008	0.6149	0.387	-0.441	-0.4487	0.0108	Irf2bpl
chr6	106529795	106529815	+	GCTCTGGCGGTTCAGCTCCG	0.4742	0.3934	0.7665	0.5607	0.5994	0.6892	0.6414	0.6603	-0.0055	0.5232	Irf2bpl
chr6	106529820	106529840	+	CCCTCCTCTGGTGCCGGCTT	0.6448	0.2003	0.5837	0.6137	0.5612	0.4951	0.2117	-0.6763	-0.8744	0.0115	Irf2bpl
chr6	106529832	106529852	+	GCCGGCTTGGGGAAGCCGTT	0.3063	0.3968	0.6642	0.5352	0.6553	0.3907	0.398	-0.4014	-0.0686	0.2609	Irf2bpl
chr6	106529850	106529870	+	TTGGGACCTCCCAGGCCGTT	0.8338	0.4491	0.5744	0.8811	0.5302	0.3742	0.4316	-0.2139	0.1042	0.2416	Irf2bpl
chr6	106529899	106529919	+	CCAGACTCACCGGGGGAGGC	0.3998	0.4342	0.6075	0.4874	0.4027	0.3915	0.5013	-0.4291	-0.5312	0.0542	Irf2bpl
chr6	106529993	106530013	+	ATAGCGCTCCAGACCGGACG	0.7715	0.5468	0.7716	0.6658	0.5731	0.7079	0.5775	0.8172	0.1208	0.6059	Irf2bpl
chr6	106530172	106530192	+	CGACTGGCGGCGGCGGCCCG	0.2453	0.3759	0.7999	0.764	0.6391	0.54	0.4182	0.0942	-0.4466	0.0783	Irf2bpl
chr6	106530282	106530302	+	TTGACGCAACCACGGCATAC	0.8289	0.5022	0.5838	0.4799	0.1641	0.4138	0.279	-0.5439	0.2487	0.0877	Irf2bpl
chr6	106608681	106608701	+	GAGGACGTGGTGAGCGCCCT	0.6619	0.4253	0.5933	0.8627	0.6968	0.5384	0.5357	0.034	-0.1545	0.0595	Cipc
chr6	106610448	106610468	+	AGCCCCGCACCCAGGCAAAA	0.3082	0.3439	0.5886	0.3341	0.2427	0.3286	0.2395	-0.7408	-0.3901	0.1323	Cipc
chr6	106610449	106610469	+	GCCCCGCACCCAGGCAAAAG	0.3519	0.5089	0.6818	0.3684	0.5052	0.5985	0.5534	0.6399	0.0723	0.1658	Cipc
chr6	106610480	106610500	+	CCGAAGAAAGAGGAACAAGT	0.2908	0.6586	0.5636	0.442	0.4323	0.6519	0.5844	0.1023	0.0198	0.2641	Cipc
chr6	106636555	106636575	+	GTCGTGCCTCAGCGTGACTC	0.8864	0.564	0.631	0.5137	0.4481	0.5939	0.551	0.1045	0.0143	0.0735	Zdhhc22
chr6	106636576	106636596	+	GGCGCACACTCGGCAGAAGT	0.8822	0.5807	0.5968	0.5629	0.4708	0.633	0.5838	0.4589	0.2866	0.1699	Zdhhc22
chr6	106636583	106636603	+	ACTCGGCAGAAGTGGGTGCT	0.2876	0.5191	0.659	0.6085	0.5047	0.4915	0.542	-0.2961	-0.2878	0.0174	Zdhhc22
chr6	106636606	106636626	+	TGGTGGGCGCTGAGGTCTCT	0.2089	0.362	0.5836	0.543	0.5787	0.4956	0.2525	-0.2424	0.0313	0.0321	Zdhhc22
chr6	106636641	106636661	+	GGCAGGCACCCAGGTCGTCT	0.6077	0.4036	0.598	0.431	0.4502	0.5064	0.3666	-0.2526	-0.024	0.0308	Zdhhc22
chr6	106636642	106636662	+	GCAGGCACCCAGGTCGTCTG	0.9574	0.5832	0.748	0.711	0.6134	0.6746	0.6576	1.0374	0.4003	0.2553	Zdhhc22
chr6	106636734	106636754	+	GCACGGCAGGCGAGAAGAGC	0.4416	0.3941	0.5636	0.5479	0.5061	0.6587	0.4741	0.3124	0.4122	0.0334	Zdhhc22
chr6	106636735	106636755	+	CACGGCAGGCGAGAAGAGCG	0.8841	0.6081	0.6334	0.5741	0.6441	0.6919	0.6129	1.2051	0.2606	0.1357	Zdhhc22
chr6	106636801	106636821	+	CTGCAGTACGAAGGTCACCA	0.2595	0.7314	0.5696	0.4746	0.5871	0.6847	0.7069	0.8396	0.6456	0.6609	Zdhhc22
chr6	106636824	106636844	+	AAATGCAAAGAAAGTAGGCG	0.2182	0.6115	0.5399	0.2918	0.1034	0.4904	0.3509	0.2208	-0.456	0.2844	Zdhhc22
chr6	106699826	106699846	+	GGAAAGCTGCGTGGGACTAC	0.4124	0.4882	0.5838	0.473	0.4916	0.6688	0.3822	0.0106	0.4941	0.123	Tmem63c
chr6	106711680	106711700	+	TTACGTCTCTTGCAGGGACC	0.321	0.5197	0.65	0.5017	0.3414	0.4536	0.2773	-0.1798	-0.23	0.2912	Tmem63c
chr6	106711700	106711720	+	GGGACCTGATCAACAAGTGC	0.621	0.5473	0.5212	0.348	0.4845	0.7031	0.5751	0.3696	0.0797	0.2451	Tmem63c
chr6	106715242	106715262	+	CTCACCAACTTCGCCTTCAT	0.8337	0.3997	0.617	0.5225	0.3369	0.3139	0.1961	-1.2643	-0.8393	0.0776	Tmem63c
chr6	106717930	106717950	+	ACTGCAGTGAGGCCTATCCT	0.5736	0.5578	0.7205	0.5816	0.4645	0.5512	0.6034	0.326	0.7243	0.2009	Tmem63c
chr6	106718124	106718144	+	GACAGACGCCATGCCATGAG	0.5718	0.6265	0.7008	0.7045	0.6224	0.6725	0.7803	1.4375	0.9652	0.3369	Tmem63c
chr6	106723645	106723665	+	GTGGTCATTCTGCCCTCCAT	0.3392	0.3837	0.65	0.6265	0.5857	0.4951	0.3916	-0.349	-0.232	0.0523	Tmem63c
chr6	106747671	106747691	+	GTTCCAGGGCGAAGAGCCTG	0.3602	0.5001	0.6047	0.676	0.6216	0.6878	0.5586	0.4161	-0.0149	0.052	Ngb
chr6	106774958	106774978	+	GGCGTGCACCAATGCCCTCA	0.633	0.5807	0.5696	0.5363	0.4771	0.5154	0.4697	0.4019	0.482	0.1059	Pomt2
chr6	106775042	106775062	+	CAGAGCCATACGCCAAGTCT	0.4369	0.5431	0.5826	0.6946	0.5413	0.6084	0.4865	0.1786	0.5225	0.0587	Pomt2
chr6	106776606	106776626	+	TGCCAGCACACTCACGTTCA	0.489	0.5266	0.6405	0.453	0.3806	0.4581	0.3935	-0.0908	0.2349	0.0473	Pomt2
chr6	106783532	106783552	+	CAGCGGTGAGCAGTGCTGCT	0.3104	0.5542	0.6547	0.5992	0.5893	0.5042	0.6442	0.3273	0.3338	0.1467	Pomt2
chr6	106783573	106783593	+	AGTACAGTGAGGTAGGCAAA	0.2093	0.5857	0.678	0.49	0.5781	0.703	0.6269	0.1941	0.5941	0.3413	Pomt2
chr6	106794243	106794263	+	AGTTTCCGCGTTGCAGCCTC	0.5226	0.4413	0.5442	0.7191	0.462	0.5591	0.2792	-0.5242	-0.4697	0.0423	Pomt2
chr6	106794244	106794264	+	GTTTCCGCGTTGCAGCCTCG	1.0	0.657	0.7285	0.3678	0.3879	0.6767	0.5338	0.3286	-0.0317	0.5455	Pomt2
chr6	106794299	106794319	+	CTGCACACTGCGGCCCCTAC	0.566	0.3961	0.6784	0.7408	0.2867	0.1813	0.1307	-1.0753	-0.5661	0.0268	Pomt2
chr6	106794300	106794320	+	TGCACACTGCGGCCCCTACG	0.4016	0.6362	0.748	0.5589	0.526	0.5691	0.6921	1.1434	0.812	0.379	Pomt2
chr6	106794390	106794410	+	CTCCGGGCCGGAGGCACGCC	0.8532	0.4288	0.6264	0.5642	0.4204	0.3573	0.2016	-0.9387	-1.1426	0.0474	Pomt2
chr6	106794426	106794446	+	CCCGTCAAGGAGTCGTAAGA	0.9131	0.4967	0.65	0.5547	0.4813	0.6177	0.4868	0.1798	0.4035	0.446	Pomt2
chr6	106794445	106794465	+	AGGGCGTCTCGAGGTGCCAT	0.7374	0.5485	0.598	0.7217	0.6858	0.6153	0.4865	0.1972	0.2701	0.0792	Pomt2
chr6	106794751	106794771	+	GACTTTCTTGGCTGGCCGAC	0.6117	0.4604	0.4844	0.5799	0.137	0.3931	0.2481	-0.7244	-0.9373	0.1188	Gstz1
chr6	106794767	106794787	+	CGACGGGCGAGATGCAAGCC	1.0	0.5192	0.598	0.5754	0.4232	0.4039	0.3447	-0.3439	-0.5409	0.0548	Gstz1
chr6	106799658	106799678	+	TCAACCTCATAAAGGATGGC	0.3014	0.5673	0.5177	0.2909	0.3206	0.5748	0.5787	0.1709	0.079	0.3719	Gstz1
chr6	106814572	106814592	+	CAGCAGACGCGCTTTCCCTC	0.3761	0.4874	0.6547	0.691	0.4327	0.5034	0.4166	0.0536	0.5467	0.3282	Tmed8
chr6	106814577	106814597	+	GACGCGCTTTCCCTCGGGAT	1.0	0.5199	0.6547	0.7285	0.6301	0.6505	0.5543	0.4383	0.0709	0.0918	Tmed8
chr6	106814582	106814602	+	GCTTTCCCTCGGGATGGGTA	0.4474	0.5677	0.6589	0.5208	0.3584	0.5832	0.5019	0.0738	-0.1375	0.36	Tmed8
chr6	106822679	106822699	+	GTTGCTTGCCCCTACCTGTA	0.8494	0.5148	0.6733	0.6433	0.4132	0.4725	0.475	0.3486	0.7167	0.4626	Tmed8
chr6	106841172	106841192	+	GCCGACCCTCGGCGAGCTGC	0.5713	0.2665	0.5401	0.4314	0.3097	0.5191	0.4185	-0.1004	-0.2969	0.0278	Tmed8
chr6	106841173	106841193	+	CCGACCCTCGGCGAGCTGCG	0.6552	0.5599	0.715	0.5488	0.6107	0.6212	0.6848	1.0086	-0.0482	0.6271	Tmed8
chr6	106842096	106842116	+	GTCAAGTCTACACAGCAGGT	0.326	0.6834	0.6122	0.3971	0.4583	0.6653	0.7129	1.1038	1.0082	0.4096	Samd15
chr6	106842474	106842494	+	AGCGGGCTACCTAAATTAAA	0.6241	0.3511	0.5589	0.3678	0.3405	0.4026	0.1498	-0.7545	0.0886	0.7025	Samd15
chr6	106842956	106842976	+	AGAGGCTTCAACAGAACTGA	0.2152	0.5788	0.4645	0.3637	0.4692	0.6844	0.5216	0.6085	0.5519	0.6504	Samd15
chr6	106873240	106873260	+	CATTACCAAGACTATTGTAG	0.2963	0.6407	0.653	0.5229	0.3982	0.6711	0.5835	0.7631	0.9018	0.5202	Noxred1
chr6	106873282	106873302	+	ATGAATTTCGGAGAGCAGCT	0.479	0.5738	0.5886	0.3612	0.3012	0.5605	0.5171	0.1556	0.2118	0.3937	Noxred1
chr6	106873337	106873357	+	TTTCTCAACAAATTGATACT	0.304	0.4932	0.6166	0.2304	0.013	0.3616	0.1602	-1.236	-0.8761	0.0763	Noxred1
chr6	106873338	106873358	+	TTCTCAACAAATTGATACTG	0.7299	0.5476	0.4442	0.3169	0.2644	0.6076	0.465	-0.1765	-0.5202	0.0916	Noxred1
chr6	106874020	106874040	+	TAGGCAGATATTAGGCAGCT	0.3189	0.5771	0.5177	0.7403	0.5229	0.5577	0.6453	0.3867	0.4524	0.0858	Noxred1
chr6	106877197	106877217	+	GGCATCAAACGATACAGTCC	0.8511	0.592	0.5744	0.3472	0.494	0.6984	0.5695	0.8849	0.8768	0.0597	Noxred1
chr6	106894887	106894907	+	GCAGAGTCTTCCGCTGAAAA	0.506	0.5107	0.6547	0.5536	0.2873	0.5395	0.4255	-0.1221	-0.0744	0.6941	Vipas39
chr6	106896775	106896795	+	GTTCAAATGCTCTCGATAAT	0.4374	0.3092	0.645	0.3734	0.1118	0.2843	0.1395	-1.4886	-0.6494	0.2598	Vipas39
chr6	106897713	106897733	+	CTGTTCTATCTAGGAACCTG	0.2314	0.6706	0.4583	0.6558	0.5151	0.6545	0.5822	0.6737	0.1697	0.1733	Vipas39
chr6	106900697	106900717	+	GAGCTGCAGCTTATCCTGGA	0.2488	0.6341	0.6263	0.7604	0.5953	0.6868	0.6287	0.7679	0.6859	0.3526	Vipas39
chr6	106905202	106905222	+	CCAGGTCTAGTTCTGCCTGA	0.3619	0.6319	0.6028	0.6583	0.5156	0.5784	0.3699	0.1772	0.1384	0.8201	Vipas39
chr6	106917448	106917468	+	GGCCTTAATGAAGGAAGACG	0.3431	0.6762	0.5058	0.4811	0.5717	0.6955	0.5491	0.8129	-0.0891	0.7396	Ahsa1
chr6	106918586	106918606	+	GTCTCTTCAGAGTTTACTCA	0.4015	0.5269	0.5742	0.2892	0.3735	0.6399	0.4192	-0.2251	-0.1171	0.4098	Ahsa1
chr6	106927586	106927606	+	CCTCCAGAGGGTATGCGCAA	0.6706	0.6088	0.6591	0.6352	0.5446	0.6786	0.5996	0.5446	0.5322	0.6936	Ism2
chr6	106927594	106927614	+	GGGTATGCGCAAGGGCAGCT	0.5114	0.5477	0.4986	0.5485	0.5036	0.5793	0.5731	0.1375	0.1328	0.264	Ism2
chr6	106929333	106929353	+	AAGCATATCCGTAGCATTGT	0.7875	0.4761	0.5319	0.504	0.36	0.4706	0.4939	-0.2658	0.3742	0.1027	Ism2
chr6	106929339	106929359	+	ATCCGTAGCATTGTGGGCAA	0.3648	0.4768	0.6028	0.6617	0.6212	0.6563	0.259	-0.1669	-0.3689	0.1448	Ism2
chr6	106929394	106929414	+	TTCTCCTCTGCGGTGCCTTT	0.3784	0.2437	0.6167	0.4818	0.1686	0.2954	0.1027	-1.1482	-0.7039	0.0682	Ism2
chr6	106929663	106929683	+	GAGCTCATCTCACCAGGACA	0.4689	0.5746	0.5354	0.4807	0.596	0.6676	0.5567	0.6841	0.4991	0.4754	Ism2
chr6	106929666	106929686	+	CTCATCTCACCAGGACAGGG	0.2834	0.6438	0.5341	0.5482	0.5916	0.6454	0.6834	0.7662	0.1834	0.2724	Ism2
chr6	106929683	106929703	+	GGGGGGAAGGTCGCAGACTC	0.3259	0.4932	0.5873	0.7096	0.6349	0.667	0.4354	-0.0756	-0.0825	0.0306	Ism2
chr6	106929714	106929734	+	GCAGTACAGGCATAGCCGCA	0.7027	0.5938	0.6028	0.5564	0.6545	0.7405	0.6355	0.9631	0.8377	0.707	Ism2
chr6	106929799	106929819	+	CCTCCTGGGGTTCATAGTCT	0.4307	0.4769	0.6733	0.5922	0.3237	0.3695	0.3909	-0.8358	-0.5447	0.0447	Ism2
chr6	106932025	106932045	+	GGCCAAAAGAGTTCCCTGGT	0.2594	0.6101	0.5886	0.5148	0.5678	0.6319	0.5548	-0.1532	-0.1579	0.1031	Ism2
chr6	106932048	106932068	+	CAACCAGCTAGAGGCACGCA	0.3111	0.5733	0.5603	0.4231	0.4877	0.5838	0.4789	0.1329	-0.1731	0.1223	Ism2
chr6	106932049	106932069	+	AACCAGCTAGAGGCACGCAG	0.4484	0.6592	0.6758	0.5181	0.5975	0.7078	0.5696	1.1022	0.4739	0.7315	Ism2
chr6	106932064	106932084	+	CGCAGGGGCCAGAGATTGCT	0.5796	0.4522	0.5494	0.5765	0.4372	0.4246	0.312	-0.3878	-0.256	0.0971	Ism2
chr6	106932101	106932121	+	CCACGTCTACCTCAGTCTGA	0.3105	0.609	0.617	0.3194	0.2927	0.5389	0.3943	-0.162	-0.1982	0.6459	Ism2
chr6	106933568	106933588	+	ACAATCTCACCTGGATATTG	0.4513	0.4671	0.5341	0.4203	0.3719	0.539	0.5273	0.4022	0.3932	0.1958	Ism2
chr6	106933739	106933759	+	GTTCCTGCAGATCGTCTCCA	0.6059	0.6502	0.6024	0.3103	0.4932	0.6761	0.5772	0.3632	0.4376	0.8222	Ism2
chr6	106944026	106944046	+	CACCATCCTCGAGTGGCCGT	1.0	0.3951	0.617	0.4587	0.4337	0.595	0.4711	0.1343	-0.1021	0.0435	Ism2
chr6	106944027	106944047	+	ACCATCCTCGAGTGGCCGTG	1.0	0.6808	0.6488	0.6135	0.5702	0.6051	0.5836	0.8389	0.2439	0.4291	Ism2
chr6	106944033	106944053	+	CTCGAGTGGCCGTGGGGCCC	0.4804	0.3695	0.631	0.5407	0.3456	0.1749	0.3111	-0.8089	-1.007	0.0022	Ism2
chr6	106981090	106981110	+	CTACTACACCACGCCCTGAA	0.884	0.598	0.6311	0.4746	0.318	0.4643	0.5465	0.0782	0.2366	0.4648	Sptlc2
chr6	106982211	106982231	+	AGGATTAGGATTTTCTTCCA	0.3146	0.5544	0.5603	0.3994	0.5224	0.611	0.3464	-1.2405	-0.9216	0.1052	Sptlc2
chr6	106995633	106995653	+	GCTCCAGGCACACTACAGAT	0.3674	0.5897	0.5917	0.5062	0.4307	0.576	0.613	0.4235	0.821	0.8345	Sptlc2
chr6	107009735	107009755	+	ATCTCGAAGATATCCAAAGA	0.55	0.5348	0.5647	0.4772	0.3962	0.6616	0.5773	0.2063	0.335	0.1805	Sptlc2
chr6	107009781	107009801	+	GTGAGCACAGCAACTAGCAT	0.4884	0.6217	0.617	0.641	0.5181	0.6519	0.4675	0.2436	0.1498	0.4676	Sptlc2
chr6	107081944	107081964	+	GTTACATACATTAGGTTTCT	0.3556	0.3445	0.5457	0.3392	0.1502	0.2871	0.1544	-0.937	-0.3066	0.0148	Alkbh1
chr6	107081991	107082011	+	TCCAGTGCCATTGGCATCCC	0.2204	0.4459	0.5461	0.6483	0.5485	0.5586	0.4785	-0.1859	-0.029	0.0375	Alkbh1
chr6	107081999	107082019	+	CATTGGCATCCCGGGAGGAA	0.2839	0.5437	0.5927	0.5326	0.4834	0.6044	0.4299	-0.0426	0.0756	0.2302	Alkbh1
chr6	107084894	107084914	+	TCACTGAGGACACGTTCAGA	0.4058	0.6296	0.5838	0.3269	0.3697	0.5829	0.5185	0.8345	0.981	0.275	Alkbh1
chr6	107088569	107088589	+	CCTTGGGCACGCCGGGCTTC	0.742	0.2911	0.6069	0.5048	0.1773	0.2203	0.1393	-1.1736	-0.7697	0.0045	Alkbh1
chr6	107102611	107102631	+	CTTCCGATCTGCAATGTATA	0.7777	0.4393	0.6827	0.1876	0.188	0.3635	0.195	-1.1836	-0.5374	0.3329	Snw1
chr6	107187306	107187326	+	CCCGACCAGACAGAATGGTA	0.6522	0.5455	0.5354	0.6657	0.5656	0.6474	0.6338	0.5549	0.5157	0.225	LOC120103587
chr6	107203484	107203504	+	ACAGGGCCCCAATCACCTGA	0.4459	0.6065	0.5873	0.3673	0.516	0.6594	0.4253	0.3039	0.3084	0.4442	RGD1565693
chr6	107203485	107203505	+	CAGGGCCCCAATCACCTGAG	0.4736	0.6979	0.7008	0.7544	0.6464	0.6371	0.6685	0.9288	0.6324	0.2272	RGD1565693
chr6	107231151	107231171	+	ATGTCCCGACCAGACAGAAT	0.8889	0.4948	0.5837	0.5787	0.3721	0.5123	0.5021	0.1859	0.6632	0.2799	LOC100912568
chr6	107285510	107285530	+	TAGTGACTTTGGCGCTGTCA	0.3586	0.5291	0.5317	0.7291	0.3997	0.6167	0.4363	-0.1761	-0.0983	0.0766	Adck1
chr6	107285514	107285534	+	GACTTTGGCGCTGTCAGGGT	0.3613	0.5093	0.5695	0.7259	0.5921	0.6663	0.5363	0.2038	0.0791	0.1059	Adck1
chr6	107288842	107288862	+	GCAGCGTCGATCCCAGGTAA	0.4389	0.5881	0.5873	0.5701	0.5944	0.6583	0.511	0.6385	0.7565	0.6433	Adck1
chr6	107317039	107317059	+	GAACTCTGCTGTGCCAACCG	0.8013	0.6574	0.7008	0.5758	0.6243	0.7232	0.7524	1.2771	0.4753	0.5394	Adck1
chr6	107317057	107317077	+	CGGGGCACTTTCATCAAGGT	0.2466	0.6036	0.6028	0.5623	0.5573	0.6486	0.4507	-0.1692	-0.2739	0.1023	Adck1
chr6	107317069	107317089	+	ATCAAGGTGGGCCAGCACCT	0.5344	0.3991	0.6547	0.4844	0.4115	0.3893	0.5799	-0.4236	-0.1735	0.1234	Adck1
chr6	107317071	107317091	+	CAAGGTGGGCCAGCACCTGG	0.2039	0.5588	0.6476	0.7737	0.7255	0.6346	0.5949	0.8741	0.5529	0.0794	Adck1
chr6	107317183	107317203	+	CAGGTCATCCGAGAAGACCT	0.4331	0.6688	0.5354	0.593	0.5942	0.6147	0.755	0.1769	0.128	0.3876	Adck1
chr6	107344909	107344929	+	GCTTCGATGACACCCCTCTC	0.4875	0.3977	0.6352	0.4941	0.451	0.4835	0.3555	-0.2491	0.4779	0.0894	Adck1
chr6	107344910	107344930	+	CTTCGATGACACCCCTCTCG	1.0	0.6022	0.743	0.4794	0.5405	0.6235	0.5835	0.681	0.3101	0.1799	Adck1
chr6	107345031	107345051	+	GACATTCTCCTGATGGAGGT	0.3126	0.6121	0.6216	0.4295	0.5157	0.6418	0.4814	-0.0423	-0.4926	0.3009	Adck1
chr6	107354943	107354963	+	AGTTGGACTTCCTAAACGAA	0.4785	0.6419	0.5394	0.5139	0.3847	0.7339	0.5739	0.4114	0.3868	0.7546	Adck1
chr6	107360557	107360577	+	CTGGGAGCTGTCTACCAAGA	0.362	0.6324	0.617	0.8478	0.7104	0.7019	0.6307	0.4193	0.5332	0.4441	Adck1
chr6	107360602	107360622	+	GGGAGGTCAGGTCAACGACA	0.2203	0.6548	0.5589	0.6399	0.557	0.7083	0.6493	0.7592	0.638	0.4534	Adck1
chr6	107360644	107360664	+	GATCGATGTGAATGAGGTGA	0.348	0.5741	0.4925	0.5707	0.5006	0.6404	0.5112	0.4905	0.0946	0.528	Adck1
chr6	107713368	107713388	+	ACTCGGAACCTCGGCTTCTC	0.5937	0.3773	0.6402	0.3978	0.3564	0.3669	0.183	-0.7625	-0.063	0.0285	Nrxn3
chr6	107713431	107713451	+	AGCGTCCCTGTGAAAATGGT	0.5723	0.5941	0.5684	0.4239	0.5563	0.6758	0.5742	0.4474	0.3879	0.397	Nrxn3
chr6	108112055	108112075	+	TTAAGACCTGGCAACGCAAT	0.6748	0.4876	0.617	0.5813	0.241	0.475	0.208	-0.5241	-0.0822	0.4945	Nrxn3
chr6	108112139	108112159	+	TCTCCTTGGTCATTAACCTG	0.346	0.6829	0.633	0.5304	0.5621	0.6708	0.6188	0.947	0.4473	0.268	Nrxn3
chr6	108112145	108112165	+	TGGTCATTAACCTGGGGTCC	0.3916	0.3606	0.4703	0.4371	0.4606	0.5128	0.3168	-0.5753	-0.6972	0.0092	Nrxn3
chr6	108112146	108112166	+	GGTCATTAACCTGGGGTCCG	0.7589	0.5588	0.6437	0.4289	0.5802	0.6288	0.5625	0.0606	-0.5683	0.2224	Nrxn3
chr6	108112178	108112198	+	CCATTGTGGAGCCAGTGAAT	0.38	0.4088	0.5931	0.4393	0.1421	0.4183	0.4053	0.1126	0.6928	0.0814	Nrxn3
chr6	108191614	108191634	+	TGTCTCGCTTGGCCCGGATT	1.0	0.3189	0.7205	0.4635	0.4986	0.4686	0.2687	-0.3384	-0.0264	0.0284	Nrxn3
chr6	108191615	108191635	+	GTCTCGCTTGGCCCGGATTG	1.0	0.4644	0.6911	0.611	0.538	0.6152	0.5507	-0.0787	-0.6068	0.0193	Nrxn3
chr6	108191984	108192004	+	GTACCACGTGGACATTCAGC	0.8868	0.608	0.6311	0.4121	0.4136	0.6093	0.567	0.7522	0.9227	0.7624	Nrxn3
chr6	108196574	108196594	+	GCACACCGTTCACCGCCAGT	1.0	0.6235	0.6311	0.3202	0.3096	0.5366	0.3713	0.2016	0.2875	0.4838	Nrxn3
chr6	108196575	108196595	+	CACACCGTTCACCGCCAGTG	0.6048	0.6482	0.6299	0.6452	0.6187	0.6458	0.5018	0.4618	-0.0274	0.035	Nrxn3
chr6	108196601	108196621	+	GTGAAATCTTGGACCTGGAG	0.4104	0.5049	0.6913	0.4924	0.6114	0.6708	0.2843	-0.0283	-0.4179	0.1343	Nrxn3
chr6	108196615	108196635	+	CTGGAGGGGGACATGTATCT	0.3525	0.4535	0.6547	0.717	0.4101	0.4441	0.3685	-0.4076	0.0624	0.0056	Nrxn3
chr6	108196635	108196655	+	GGGCGGACTGCCAGAGAACC	0.3032	0.4664	0.5164	0.766	0.6098	0.6639	0.614	0.6337	0.5638	0.1217	Nrxn3
chr6	108196693	108196713	+	ATGCTCAACTACGGTTATGT	0.6169	0.5353	0.5461	0.5041	0.3816	0.5331	0.5357	0.3597	0.8408	0.0863	Nrxn3
chr6	108196721	108196741	+	TCCGCGACCTGTTCATCGAT	1.0	0.515	0.5731	0.4098	0.4256	0.5083	0.4598	0.1696	0.395	0.2994	Nrxn3
chr6	108196893	108196913	+	CTGCACTGGCACCGGCTACT	0.5603	0.3235	0.5744	0.625	0.2485	0.2818	0.2337	-0.93	-0.1599	0.0125	Nrxn3
chr6	108285608	108285628	+	TCATGTCCCAGCGAGCCTAT	0.6011	0.5386	0.5837	0.4584	0.2016	0.4002	0.3633	-0.4884	0.3935	0.4437	Nrxn3
chr6	108285633	108285653	+	ACTGGTAGCGACTACCTCCA	0.3806	0.6808	0.6591	0.6761	0.6475	0.6527	0.6811	0.9689	1.095	0.7798	Nrxn3
chr6	108285671	108285691	+	TGCGTCTAGAGTTGGATGGT	0.6555	0.583	0.5319	0.4746	0.6482	0.6599	0.5938	1.02	1.045	0.0359	Nrxn3
chr6	108442811	108442831	+	GACCTGAGACCCTGTACGCA	0.5214	0.6109	0.5838	0.3437	0.4909	0.6497	0.6008	1.1966	0.9416	0.318	Nrxn3
chr6	108442848	108442868	+	CAATGAGTGGCATACCGTCC	0.7121	0.5525	0.5553	0.6772	0.522	0.6035	0.5709	0.6144	0.8075	0.0421	Nrxn3
chr6	108442903	108442923	+	GTGGACGATGATGTGGCTGA	0.4223	0.7093	0.6028	0.6902	0.674	0.6597	0.6847	1.1304	0.7184	0.3009	Nrxn3
chr6	108450045	108450065	+	GATTTTACAGGTACGATGGT	0.7696	0.5579	0.5833	0.4343	0.3934	0.6567	0.4812	-0.1763	-0.0789	0.4058	Nrxn3
chr6	108450414	108450434	+	ATTGCAGTTGAATTGGTCAA	0.3372	0.5646	0.6308	0.615	0.3828	0.5895	0.3638	0.097	0.2572	0.347	Nrxn3
chr6	108450415	108450435	+	TTGCAGTTGAATTGGTCAAG	0.447	0.5904	0.611	0.5467	0.3986	0.5428	0.3614	0.631	0.4326	0.1951	Nrxn3
chr6	108451926	108451946	+	GCACAACGTTGTCATCACTC	0.6746	0.6556	0.6028	0.4189	0.2874	0.537	0.5019	0.5319	0.6618	0.2933	Nrxn3
chr6	108452837	108452857	+	TATATGGCTGGCTTAGCCCA	0.434	0.6033	0.6011	0.7717	0.6511	0.8141	0.765	1.1509	0.9967	0.7169	Nrxn3
chr6	108469394	108469414	+	GAGGATTCATGTGCCAACCA	0.3582	0.6585	0.6028	0.6478	0.6188	0.6965	0.6568	0.9281	0.6454	0.2579	Nrxn3
chr6	108469396	108469416	+	GGATTCATGTGCCAACCAGG	0.398	0.6971	0.5434	0.6365	0.531	0.7028	0.5668	0.99	0.4166	0.8545	Nrxn3
chr6	108469414	108469434	+	GGGGGTTTGCATGCAGCAGT	0.3668	0.553	0.5354	0.7622	0.5157	0.6398	0.4986	0.2295	0.1052	0.2437	Nrxn3
chr6	108751451	108751471	+	GCCGGCCGGCCTGGACACTT	1.0	0.5095	0.5212	0.6951	0.5878	0.4943	0.3983	-0.114	0.161	0.0284	Nrxn3
chr6	109670751	109670771	+	GCACTGCCCAGCCATCTGAA	0.437	0.6423	0.6689	0.4157	0.2969	0.5349	0.6817	0.8993	1.0988	0.8339	Dio2
chr6	109670880	109670900	+	AACCAAAGTTGACCACCAGT	0.3607	0.6584	0.5212	0.391	0.4725	0.6162	0.3853	0.5346	0.4684	0.5467	Dio2
chr6	109670993	109671013	+	ACGTGCACCACACTGGAATT	0.4331	0.4097	0.5695	0.5035	0.3486	0.4102	0.3715	-0.2688	0.4551	0.0757	Dio2
chr6	110467810	110467830	+	GAGCTTCCTCCACCTCACTC	0.2111	0.5752	0.6311	0.5245	0.5132	0.6298	0.6273	0.8317	1.0419	0.4204	Tshr
chr6	110470999	110471019	+	AAAGTCAGTGAACGTCATGA	0.3315	0.6129	0.5461	0.3395	0.4377	0.6519	0.5697	0.3102	0.4133	0.331	Tshr
chr6	110471000	110471020	+	AAGTCAGTGAACGTCATGAG	0.7644	0.6849	0.625	0.6065	0.6335	0.7061	0.6826	1.3054	0.9535	0.3976	Tshr
chr6	110471049	110471069	+	GTCTGGGTGACAACCATGTT	0.5277	0.441	0.5931	0.6302	0.5463	0.5423	0.4568	-0.1232	0.2484	0.1354	Tshr
chr6	110471333	110471353	+	GTCAGTCTGATGGCTCTCCT	0.2552	0.496	0.65	0.6132	0.5743	0.587	0.5902	-0.4689	-0.3605	0.2439	Tshr
chr6	110471434	110471454	+	CTTTGCAGATTTCTGCATGG	0.3128	0.6524	0.653	0.5652	0.0163	0.5276	0.5134	0.2426	-0.0509	0.3811	Tshr
chr6	110500733	110500753	+	GTGAAATCCCTCCAGGAAGT	0.2846	0.5131	0.6028	0.4384	0.2989	0.6183	0.4639	-0.0564	-0.0633	0.0518	Gtf2a1
chr6	110507091	110507111	+	CGCAGGAATAAGAACCTGCT	0.5924	0.5961	0.631	0.4222	0.5367	0.4857	0.485	-0.0861	0.0074	0.1173	Gtf2a1
chr6	110577017	110577037	+	CTGTTCCCTTTCGGCTGCAT	0.4489	0.3827	0.4986	0.6048	0.2759	0.436	0.1712	-0.7667	-0.8026	0.0681	Ston2
chr6	110577033	110577053	+	GCATGGGCCACAGCAGGCTT	0.2431	0.2744	0.5398	0.6648	0.4106	0.5186	0.6378	0.2674	0.2499	0.4324	Ston2
chr6	110577120	110577140	+	TCATCATAGTTTTGGAGCCG	0.475	0.5337	0.5258	0.4266	0.3273	0.529	0.3403	-0.9129	-1.2045	0.4933	Ston2
chr6	110577324	110577344	+	GGCTGAGATAGCGCTGAGGT	0.4579	0.6164	0.5695	0.4823	0.6417	0.6648	0.5773	0.5103	0.1729	0.1276	Ston2
chr6	110577339	110577359	+	GAGGTGGGTGAGGGCGCATC	0.3543	0.4496	0.631	1.0241	0.6697	0.5081	0.4771	0.0006	0.5018	0.0384	Ston2
chr6	110577357	110577377	+	TCGGGTTCAACCGAGGCTGT	0.5913	0.4701	0.617	0.5841	0.6589	0.5684	0.5436	0.1247	0.0465	0.0256	Ston2
chr6	110577358	110577378	+	CGGGTTCAACCGAGGCTGTG	0.7338	0.6484	0.6488	0.7367	0.741	0.6601	0.6615	0.5741	0.157	0.0692	Ston2
chr6	110577374	110577394	+	TGTGGGGTCGTCATCGGGCA	0.5072	0.5104	0.6969	0.8068	0.6293	0.6331	0.4292	0.0707	-0.3523	0.4761	Ston2
chr6	110577396	110577416	+	GCTGCATTGCCAACGGGATC	0.5815	0.4368	0.6591	0.3416	0.2851	0.4539	0.3769	-0.5819	-0.154	0.0851	Ston2
chr6	110577438	110577458	+	TTGAGCTTTTCAATAGCGTC	0.589	0.39	0.4928	0.6646	0.1194	0.5006	0.0864	-1.51	-1.6239	0.0793	Ston2
chr6	110577439	110577459	+	TGAGCTTTTCAATAGCGTCG	0.6884	0.6315	0.6441	0.4033	0.2676	0.6441	0.5509	0.0166	-0.3628	0.4855	Ston2
chr6	110577443	110577463	+	CTTTTCAATAGCGTCGGGGT	0.889	0.5648	0.5833	0.5151	0.0026	0.5155	0.2393	-0.547	-0.7198	0.0544	Ston2
chr6	110577586	110577606	+	CTTCGAAGAAAGCACTGAAC	0.2935	0.5091	0.678	0.5413	0.1852	0.4647	0.3259	-0.102	0.2825	0.1877	Ston2
chr6	110577595	110577615	+	AAGCACTGAACGGGTTGATG	0.2838	0.5799	0.663	0.4856	0.6124	0.672	0.5203	0.6219	0.3088	0.0828	Ston2
chr6	110577596	110577616	+	AGCACTGAACGGGTTGATGG	0.4257	0.6693	0.7197	0.4957	0.6041	0.6819	0.6743	1.0195	0.3511	0.0737	Ston2
chr6	110577651	110577671	+	AAAGGATTGGTGGCCCTCCA	0.4099	0.5878	0.6642	0.6564	0.546	0.4112	0.4423	-0.013	0.3047	0.2332	Ston2
chr6	110577656	110577676	+	ATTGGTGGCCCTCCAGGGTG	0.2414	0.4443	0.6897	0.78	0.5216	0.5412	0.3736	-0.0526	-0.2234	0.13	Ston2
chr6	110577738	110577758	+	AAGTTCATCAGTGTGCTCTT	0.2425	0.4748	0.5411	0.5462	0.3175	0.4033	0.5312	-0.4239	0.4294	0.1399	Ston2
chr6	110577784	110577804	+	TTGAGTTGAAAGGTACGTCT	0.6472	0.6127	0.54	0.7242	0.5042	0.6255	0.568	0.1587	0.3343	0.0693	Ston2
chr6	110577844	110577864	+	GAGAGGGGACTGTTGGCGAA	0.3715	0.587	0.6736	0.9793	0.6561	0.6392	0.6024	0.6765	0.6	0.6068	Ston2
chr6	110577882	110577902	+	TCTTCAAAGGTGACCCAGCT	0.3005	0.5126	0.6305	0.533	0.2928	0.4121	0.1524	-0.9788	-1.0718	0.082	Ston2
chr6	110577883	110577903	+	CTTCAAAGGTGACCCAGCTG	0.3434	0.6451	0.7288	0.519	0.5018	0.6207	0.4414	0.315	0.0108	0.1162	Ston2
chr6	110637728	110637748	+	GCAGGGCACGGTCAATGTGA	0.3903	0.619	0.5873	0.6864	0.5228	0.6901	0.6531	1.0053	0.9546	0.7344	Ston2
chr6	110672547	110672567	+	GCTGCACAGGGCTCCCCGGA	0.2321	0.467	0.6875	0.7417	0.589	0.5946	0.3812	0.4308	0.3665	0.5148	Ston2
chr6	110746683	110746703	+	CAAGTCCGCTCTGTCCCACC	0.4072	0.5311	0.6311	0.7572	0.5737	0.6327	0.5822	0.7316	0.9257	0.1836	Sel1l
chr6	110754349	110754369	+	GCATCCCACTGTTCATCCCT	0.2298	0.5044	0.4879	0.4027	0.4764	0.5674	0.5078	0.1573	0.4192	0.4373	Sel1l
chr6	110754404	110754424	+	GACTACAGAGCCTCCAGTTA	0.4751	0.426	0.5695	0.4995	0.4807	0.5175	0.4729	-0.0539	0.5374	0.1464	Sel1l
chr6	110755056	110755076	+	ATTGGCAACAAGACGATAAT	0.5258	0.3004	0.6922	0.4169	0.2667	0.4361	0.2247	-0.7941	0.0886	0.2577	Sel1l
chr6	110760312	110760332	+	AGCATAGGACACTCTCTCCA	0.2531	0.6354	0.6028	0.3829	0.6098	0.6888	0.69	0.9688	1.0799	0.4619	Sel1l
chr6	110772127	110772147	+	CTCTTCCTCGTCCTGAAGAA	0.3643	0.4798	0.5695	0.4856	0.4483	0.5246	0.3542	-0.3595	-0.4371	0.6406	Sel1l
chr6	114866480	114866500	+	GTGCCTCTTGGGATCCCGGA	0.4147	0.5462	0.65	0.9416	0.6472	0.6446	0.4699	0.5102	0.3118	0.7009	Flrt2
chr6	114866668	114866688	+	CAACATTCAGACCATCTCGC	0.5315	0.6321	0.6028	0.2364	0.2074	0.5355	0.452	0.4279	0.5052	0.4586	Flrt2
chr6	114866820	114866840	+	ACCTGAGTAGCGTGCCTGTT	0.4436	0.3983	0.5317	0.6497	0.4622	0.3991	0.1894	-0.5448	0.1244	0.0291	Flrt2
chr6	114866928	114866948	+	TGGAGCGTCTGATCGTGGAT	0.656	0.5669	0.617	0.6337	0.6583	0.6584	0.3983	-0.1985	-0.1044	0.2954	Flrt2
chr6	114866948	114866968	+	GGGAATCTTCTGACCAACAA	0.3641	0.5992	0.6216	0.6011	0.4556	0.6738	0.5355	0.3253	-0.133	0.3966	Flrt2
chr6	114867250	114867270	+	TTGCGACTGCAGCATCAAAT	0.4745	0.4389	0.6642	0.5963	0.127	0.2623	0.1757	-0.8104	0.0066	0.3125	Flrt2
chr6	114867329	114867349	+	CAAGGTCCCGAGCAAGTCCG	0.4882	0.5883	0.6664	0.66	0.6181	0.6875	0.6153	0.7451	0.1675	0.5168	Flrt2
chr6	114867330	114867350	+	AAGGTCCCGAGCAAGTCCGG	1.0	0.691	0.7008	0.8783	0.6652	0.7047	0.6188	1.3023	0.8965	0.424	Flrt2
chr6	114867343	114867363	+	AGTCCGGGGGATGGCTGTCA	0.4318	0.5993	0.6543	0.8614	0.5815	0.612	0.4752	-0.1447	0.096	0.0264	Flrt2
chr6	114867523	114867543	+	ACTTCCCACCATCCCGGACT	0.5757	0.567	0.6258	0.5817	0.3179	0.562	0.4939	0.3964	0.4346	0.0555	Flrt2
chr6	117468674	117468694	+	ATAGAATGTTGACGACTCTA	0.6744	0.4669	0.4503	0.4311	0.4815	0.6391	0.3667	0.0487	0.4407	0.3091	Galc
chr6	117468675	117468695	+	TAGAATGTTGACGACTCTAG	0.6745	0.6201	0.6583	0.559	0.5845	0.6726	0.4448	0.4846	0.4373	0.3019	Galc
chr6	117486787	117486807	+	ATCAATCCACTTCGTCCATA	0.8782	0.4544	0.5319	0.3776	0.1947	0.3587	0.1062	-1.4803	-0.5944	0.1623	Galc
chr6	117503945	117503965	+	TACCCATAAGTATAATATTT	0.2738	0.2068	0.4928	0.2945	0.2188	0.3078	0.1534	-1.1904	0.0115	0.0602	Galc
chr6	117504024	117504044	+	ATCTAGCTCATAGTGCATGT	0.8134	0.6215	0.5647	0.3726	0.2091	0.5847	0.631	0.3831	0.5494	0.214	Galc
chr6	117506289	117506309	+	TCCAGTATTTCAGAACGATA	0.3876	0.5743	0.4928	0.4593	0.2921	0.5065	0.3139	-0.5086	-0.0122	0.1257	Galc
chr6	117506296	117506316	+	TTTCAGAACGATAGGGCTCT	0.313	0.576	0.5976	0.3991	0.1539	0.3945	0.3517	-0.4625	-0.203	0.0139	Galc
chr6	117506315	117506335	+	TGGGTAATTTACTAGAAGCC	0.5573	0.5769	0.5603	0.5382	0.3574	0.5253	0.429	-0.2846	-0.3897	0.0691	Galc
chr6	117506327	117506347	+	TAGAAGCCGGGAGGTTGCCT	0.269	0.5231	0.598	0.5967	0.3474	0.5223	0.5127	-0.2436	-0.202	0.0926	Galc
chr6	117506465	117506485	+	TTGGTCTGTACCCAATCACT	0.4739	0.5861	0.5354	0.62	0.4738	0.5313	0.569	0.4657	0.8625	0.2532	Galc
chr6	117531998	117532018	+	AACCTGTTCAGGACTTTCCT	0.2232	0.4648	0.6736	0.2288	0.4007	0.4667	0.4349	-0.3008	0.1239	0.2659	Gpr65
chr6	117695878	117695898	+	AGCCTTCCATTCAGCTGCAT	0.3627	0.4766	0.5319	0.4336	0.2454	0.4647	0.2448	-0.7597	-0.5065	0.1496	Kcnk10
chr6	117738510	117738530	+	CCAATAAGAAACCGAAGAGC	0.3593	0.5206	0.4361	0.4007	0.1913	0.6046	0.5032	0.2717	0.0815	0.1357	Kcnk10
chr6	117766721	117766741	+	AACTGTTTGCAGGCCTCCCT	0.271	0.486	0.6025	0.5548	0.404	0.4133	0.2855	-0.3831	-0.2066	0.0621	Kcnk10
chr6	117766809	117766829	+	TGCCCGTTAGTGGCACTCTT	0.2916	0.4132	0.6061	0.499	0.4233	0.2772	0.225	-0.6297	-0.0116	0.305	Kcnk10
chr6	117766825	117766845	+	TCTTGGGCTGGCACACTGGT	0.3448	0.3796	0.582	0.5502	0.5009	0.6705	0.5799	0.1637	0.1142	0.1755	Kcnk10
chr6	117766826	117766846	+	CTTGGGCTGGCACACTGGTG	0.296	0.4895	0.7807	0.7632	0.5921	0.5923	0.5303	0.4195	0.1516	0.1103	Kcnk10
chr6	117903823	117903843	+	CTTTGTAAACTCTCTACAGA	0.3452	0.5897	0.5833	0.338	0.0	0.3772	0.1447	-0.8447	-0.9035	0.2388	Spata7
chr6	117914604	117914624	+	TCACTCATCCCTTCGCCAGA	0.7163	0.5904	0.617	0.2361	0.102	0.3953	0.2825	0.1086	0.134	0.7847	Spata7
chr6	117919517	117919537	+	CATGGGACAAGAGTAAAGAT	0.5869	0.5785	0.6011	0.4947	0.5261	0.6602	0.6397	0.5673	0.7681	0.4067	Spata7
chr6	117944472	117944492	+	CTTCTCAGGCTCCGTAACAT	0.5561	0.5206	0.6166	0.4193	0.3864	0.4855	0.4769	-0.1161	0.0854	0.1566	Ptpn21
chr6	117944479	117944499	+	GGCTCCGTAACATGGGACTT	0.8057	0.5792	0.4844	0.512	0.5304	0.5343	0.4767	-0.0585	-0.0515	0.1054	Ptpn21
chr6	117944498	117944518	+	TGGGCTCGAAAATATGCAGA	0.5633	0.6338	0.5886	0.449	0.4016	0.6529	0.4429	0.7112	0.4217	0.528	Ptpn21
chr6	117944528	117944548	+	CCGGAGTCACTGAAGCACAG	0.2469	0.8101	0.729	0.5973	0.6134	0.7451	0.7855	1.4748	1.0163	0.7112	Ptpn21
chr6	117944571	117944591	+	AGAGAAAGCGGCCGTAAGGC	0.728	0.4708	0.5744	0.2814	0.4099	0.6335	0.4247	-0.229	-0.2324	0.0946	Ptpn21
chr6	117944572	117944592	+	GAGAAAGCGGCCGTAAGGCG	0.9665	0.5694	0.6192	0.6539	0.6069	0.6875	0.6097	0.9889	-0.0143	0.4415	Ptpn21
chr6	117944892	117944912	+	TGCATGCCGAGCTGCTGTGA	0.306	0.4442	0.5838	0.5289	0.476	0.6339	0.5558	0.2522	0.2954	0.014	Ptpn21
chr6	117945026	117945046	+	AGAGGTGCCGCGATAGGTCC	0.6055	0.4467	0.5968	0.7167	0.599	0.6598	0.5249	0.3787	0.4353	0.0518	Ptpn21
chr6	117945027	117945047	+	GAGGTGCCGCGATAGGTCCG	1.0	0.5987	0.7244	0.7062	0.626	0.6438	0.6981	1.2836	0.4551	0.2602	Ptpn21
chr6	117945063	117945083	+	TCTTGGGTAAGGATATGGCG	0.5444	0.5022	0.6421	0.4317	0.5005	0.6922	0.5863	1.0992	0.478	0.8286	Ptpn21
chr6	117945064	117945084	+	CTTGGGTAAGGATATGGCGG	0.6591	0.4704	0.7382	0.6536	0.5667	0.6366	0.5619	0.7696	0.3873	0.4374	Ptpn21
chr6	117945114	117945134	+	GTTTGGAGCTGGGTAGTCCT	0.2306	0.4978	0.6008	0.4933	0.4954	0.6043	0.6327	0.1046	0.1353	0.2546	Ptpn21
chr6	117945182	117945202	+	CCACAGGCCGCCTCTCCACA	0.2054	0.6104	0.6831	0.4244	0.4763	0.5911	0.5815	0.1912	0.1441	0.7252	Ptpn21
chr6	117945230	117945250	+	AACTGTAGTTCAAGTTAAAT	0.4082	0.2709	0.4703	0.4188	0.0546	0.2172	0.09	-0.8361	-0.0783	0.1747	Ptpn21
chr6	117945237	117945257	+	GTTCAAGTTAAATGGGTAGT	0.3656	0.52	0.5457	0.5443	0.3493	0.5215	0.4266	-0.3459	-0.206	0.0276	Ptpn21
chr6	117945304	117945324	+	TGGCTGTAGACCAAGGCGTC	0.3963	0.5226	0.6263	0.6384	0.6488	0.6436	0.4218	0.1162	0.3594	0.0247	Ptpn21
chr6	117945416	117945436	+	TCATCACGCTCTCGTAGTCA	0.8947	0.5054	0.5128	0.3395	0.2233	0.5758	0.4954	-0.1179	-0.2069	0.1672	Ptpn21
chr6	117945417	117945437	+	CATCACGCTCTCGTAGTCAG	0.8228	0.6758	0.6614	0.5978	0.5339	0.6835	0.6706	0.9179	0.4231	0.6193	Ptpn21
chr6	117945422	117945442	+	CGCTCTCGTAGTCAGGGGTC	0.6819	0.4673	0.5553	0.6244	0.5667	0.5484	0.3617	-0.4828	-0.5501	0.0109	Ptpn21
chr6	117945459	117945479	+	AATCAAGGCGCTGTGCCGGT	0.6751	0.5333	0.6733	0.7377	0.4162	0.6048	0.5588	0.563	0.4781	0.5184	Ptpn21
chr6	117945464	117945484	+	AGGCGCTGTGCCGGTGGGAT	0.6641	0.38	0.5886	0.8182	0.7236	0.5725	0.3378	-0.6101	-0.6508	0.066	Ptpn21
chr6	117945538	117945558	+	ATAGGGGAGGGCTGCAGGTA	0.2496	0.4086	0.6122	0.8844	0.6072	0.6236	0.5009	0.3565	0.7922	0.0561	Ptpn21
chr6	117945618	117945638	+	GCGGCCACTGAGGTCAATTT	0.7085	0.3606	0.6642	0.6153	0.375	0.3565	0.3188	-0.7532	0.1799	0.1398	Ptpn21
chr6	117948788	117948808	+	ATGTCCATTATAATGCAGCT	0.5273	0.5641	0.5128	0.3853	0.1525	0.5378	0.4444	-0.2157	-0.2768	0.1432	Ptpn21
chr6	117948789	117948809	+	TGTCCATTATAATGCAGCTG	0.381	0.6265	0.6154	0.3789	0.3198	0.6383	0.4561	0.4951	-0.1294	0.2168	Ptpn21
chr6	117948793	117948813	+	CATTATAATGCAGCTGGGGT	0.3995	0.3922	0.5833	0.4355	0.3401	0.5987	0.214	-0.5033	-0.6866	0.0189	Ptpn21
chr6	117948794	117948814	+	ATTATAATGCAGCTGGGGTG	0.296	0.4145	0.7335	0.6826	0.3461	0.5651	0.3862	0.1073	0.0832	0.1376	Ptpn21
chr6	117948815	117948835	+	GGGAGGCATCGCATAGGGCT	0.3476	0.3417	0.5589	0.5822	0.5899	0.6532	0.5063	0.0709	-0.0985	0.0637	Ptpn21
chr6	117960397	117960417	+	GAGCAGTACCTGAACACCAC	0.3248	0.6414	0.6594	0.6207	0.6097	0.7172	0.7063	0.9428	0.8498	0.1804	Ptpn21
chr6	117961230	117961250	+	TAGTCATCCATACCTTGGCA	0.6389	0.6438	0.5553	0.4197	0.4634	0.6465	0.615	0.8248	0.5475	0.5221	Ptpn21
chr6	117963782	117963802	+	ATGCAGCAAGGCCACTTTTT	0.6646	0.1279	0.6547	0.6231	0.1849	0.2643	0.0637	-1.9818	-0.6367	0.0653	Ptpn21
chr6	117965728	117965748	+	ATGGCTTGCTCCAATGTGCA	0.5705	0.6284	0.617	0.4501	0.5255	0.6489	0.6814	0.7817	0.3615	0.5512	Ptpn21
chr6	118012276	118012296	+	AGGACCTGTCCCTGTTTCTA	0.2245	0.4476	0.5603	0.4542	0.4694	0.4551	0.2754	-0.5356	0.1049	0.1147	Zc3h14
chr6	118019062	118019082	+	AGATGAGGATTATGGGACCC	0.2869	0.6148	0.4703	0.6004	0.5428	0.5985	0.643	0.9732	0.7092	0.2111	Zc3h14
chr6	118027765	118027785	+	TGACTTAGGCTCTCTGACAA	0.2053	0.6506	0.617	0.4118	0.5051	0.6686	0.5858	0.8191	0.3621	0.3037	Zc3h14
chr6	118082337	118082357	+	GGACATATCTGCTCCTCCCA	0.3308	0.6387	0.6028	0.5423	0.5615	0.5811	0.5086	0.6763	0.7436	0.6825	Eml5
chr6	118084316	118084336	+	GAGAAACACATACTTTAGCT	0.2443	0.5493	0.5744	0.2702	0.2168	0.5458	0.3877	-0.2218	0.1229	0.2103	Eml5
chr6	118087340	118087360	+	TCTGCTGTCCCAGTCGATGT	0.8363	0.579	0.6733	0.4447	0.3739	0.5751	0.7469	1.0806	0.9983	0.3911	Eml5
chr6	118087421	118087441	+	TATATCAACGAAGCTGTCAT	0.3216	0.6184	0.645	0.5277	0.4054	0.6113	0.5459	0.2343	0.4321	0.2029	Eml5
chr6	118088678	118088698	+	CAGCCAAAGCTTTGCCATCA	0.3409	0.5573	0.5319	0.4658	0.3054	0.3657	0.1973	-1.3238	-1.1781	0.0134	Eml5
chr6	118088679	118088699	+	AGCCAAAGCTTTGCCATCAG	0.2369	0.5428	0.6725	0.6475	0.5905	0.643	0.3879	0.1423	-0.1986	0.1629	Eml5
chr6	118098199	118098219	+	ATGATATGGCACGTATAGAT	0.6447	0.4753	0.5212	0.5782	0.3328	0.547	0.4097	0.4805	1.1377	0.1066	Eml5
chr6	118100276	118100296	+	AATGCGTGCATACTGAACAC	0.448	0.6991	0.6827	0.4864	0.5479	0.7339	0.7289	1.0963	1.0481	0.5902	Eml5
chr6	118100287	118100307	+	ACTGAACACGGGCCCATCAT	0.6619	0.523	0.7205	0.6866	0.3468	0.4927	0.4539	-0.056	0.6185	0.1751	Eml5
chr6	118114325	118114345	+	ATTAGTTTATCAGGCACATA	0.6291	0.4159	0.5599	0.4093	0.0664	0.4141	0.0904	-0.5942	-0.0978	0.0813	Eml5
chr6	118114326	118114346	+	TTAGTTTATCAGGCACATAG	0.4378	0.5665	0.6239	0.4535	0.3552	0.5888	0.458	0.6277	0.7315	0.4338	Eml5
chr6	118117917	118117937	+	GTGTCCCAGACGTGAATTGA	0.4325	0.4986	0.4642	0.5372	0.4338	0.6395	0.5844	0.1935	0.5793	0.2534	Eml5
chr6	118137419	118137439	+	TGACCCATCCTTCATTCCAA	0.3955	0.6624	0.617	0.4551	0.3246	0.5437	0.5118	0.0808	0.1667	0.659	Eml5
chr6	118142870	118142890	+	TTCAAATATACTTACAGTAT	0.2405	0.4852	0.5461	0.3111	0.1736	0.3754	0.13	-1.1156	-0.5936	0.0397	Eml5
chr6	118214269	118214289	+	AAATTGACGTGGACCAGGAA	0.3911	0.5392	0.6261	0.5369	0.2756	0.5654	0.2451	-0.2173	-0.1908	0.2864	Ttc8
chr6	118487678	118487698	+	GGGAGTGATTGGCAACGGGC	0.4474	0.5182	0.5542	0.6282	0.6329	0.6869	0.4923	0.2773	0.2797	0.1309	Foxn3
chr6	118498073	118498093	+	CACAACCTGCTTGTATCTCA	0.4424	0.5113	0.5212	0.3639	0.4002	0.5702	0.2567	-0.502	-0.4662	0.0971	Foxn3
chr6	118498075	118498095	+	CAACCTGCTTGTATCTCAGG	0.327	0.6816	0.6725	0.5455	0.4985	0.6434	0.5233	0.7123	0.3427	0.3313	Foxn3
chr6	118567887	118567907	+	AAGGTACTACCCGGCCAGAT	1.0	0.5028	0.5603	0.7789	0.5575	0.3894	0.3922	-0.1	0.4886	0.1188	Foxn3
chr6	118670489	118670509	+	TAGGTGCATTTGCAAAATAC	0.4089	0.5165	0.5778	0.5748	0.3118	0.5281	0.3359	-0.5291	0.0895	0.0557	Foxn3
chr6	118670587	118670607	+	ATGAGGCAGCTAAAAGAGTA	0.2589	0.4861	0.5447	0.5675	0.4868	0.6359	0.4471	-0.2409	-0.1956	0.1149	Foxn3
chr6	118670588	118670608	+	TGAGGCAGCTAAAAGAGTAG	0.4765	0.6299	0.6725	0.3472	0.5704	0.6755	0.444	0.778	0.5646	0.5719	Foxn3
chr6	118670589	118670609	+	GAGGCAGCTAAAAGAGTAGG	0.2312	0.5896	0.52	0.6811	0.5869	0.6868	0.5612	0.4928	0.1894	0.1972	Foxn3
chr6	118670590	118670610	+	AGGCAGCTAAAAGAGTAGGG	0.2461	0.7338	0.6818	0.6955	0.5859	0.6837	0.5509	1.104	0.9692	0.7893	Foxn3
chr6	118670602	118670622	+	GAGTAGGGGGGCTTGCAGTT	0.4747	0.3503	0.6072	0.7439	0.5375	0.4538	0.4238	-0.3193	0.2997	0.0161	Foxn3
chr6	118670603	118670623	+	AGTAGGGGGGCTTGCAGTTG	0.6783	0.4505	0.7098	0.7707	0.6696	0.6273	0.4816	-0.1713	-0.1658	0.0052	Foxn3
chr6	118670623	118670643	+	GGGTTCTGCCTGGCATCGTA	0.7675	0.5475	0.5351	0.6798	0.5274	0.5904	0.4473	0.2116	0.4107	0.467	Foxn3
chr6	118670637	118670657	+	ATCGTAGGGCATGTCCGAGT	0.6339	0.5681	0.617	0.8242	0.5124	0.6515	0.5973	0.8686	1.0681	0.014	Foxn3
chr6	118670677	118670697	+	TCATCGTCCAGGTCCTGCAC	0.4416	0.6011	0.6403	0.488	0.3034	0.6545	0.5806	0.4867	0.5442	0.0822	Foxn3
chr6	118670804	118670824	+	CTAATCTGATGTCAGGCAGA	0.2118	0.635	0.5886	0.5055	0.3404	0.613	0.3994	0.4424	0.327	0.65	Foxn3
chr6	119156473	119156493	+	ATTGTATTACCAGAAGTGTC	0.2816	0.5278	0.5492	0.3927	0.3799	0.5304	0.515	-0.0151	0.4347	0.2532	Efcab11
chr6	119161322	119161342	+	GAAAACGTTCTAACCTTGGA	0.7077	0.5583	0.5886	0.3305	0.3519	0.6614	0.3603	-0.3481	-0.5671	0.3339	Efcab11
chr6	119169664	119169684	+	AAGCCCTCCTGACAGCCATA	0.3454	0.5139	0.6311	0.5046	0.4417	0.4924	0.4282	-0.0507	0.6513	0.7065	Tdp1
chr6	119169699	119169719	+	ACGAAGAGTACGAGACCTCA	0.9364	0.5897	0.5069	0.4059	0.4741	0.6507	0.5252	0.4695	0.5118	0.224	Tdp1
chr6	119169700	119169720	+	CGAAGAGTACGAGACCTCAG	0.4126	0.7604	0.6725	0.6758	0.7092	0.7306	0.6776	1.0467	0.6227	0.7614	Tdp1
chr6	119169770	119169790	+	TTTTATCTCACTAGAGTCTC	0.3487	0.3879	0.4308	0.5041	0.0	0.2661	0.0671	-1.8066	-1.5063	0.0327	Tdp1
chr6	119169771	119169791	+	TTTATCTCACTAGAGTCTCG	0.5213	0.6207	0.7004	0.178	0.052	0.4931	0.4218	0.3473	-0.0324	0.4526	Tdp1
chr6	119177142	119177162	+	GCTTGTGCACGGCGATAAGA	0.3065	0.4752	0.5206	0.5504	0.2713	0.544	0.5008	0.3132	0.5798	0.8552	Tdp1
chr6	119189383	119189403	+	TTGTACCCACGAATTTACCA	0.8497	0.6065	0.5553	0.3972	0.2478	0.6227	0.5768	0.2814	0.2105	0.8267	Tdp1
chr6	119191325	119191345	+	GCATGCGCCATCTGCACCCA	0.3642	0.494	0.5128	0.4718	0.5382	0.6277	0.5629	0.3988	0.1923	0.1835	Tdp1
chr6	119191326	119191346	+	CATGCGCCATCTGCACCCAG	0.3212	0.6027	0.6991	0.7607	0.5659	0.6692	0.6337	1.04	0.5628	0.5789	Tdp1
chr6	119242334	119242354	+	GCGCGCTTCCTGCTGCTCGC	0.3334	0.3235	0.6642	0.2689	0.1691	0.3372	0.2391	-1.0188	-1.0557	0.1583	Kcnk13
chr6	119242335	119242355	+	CGCGCTTCCTGCTGCTCGCG	0.8943	0.4663	0.6299	0.5082	0.4983	0.5386	0.2983	-0.2158	-1.041	0.1546	Kcnk13
chr6	119242420	119242440	+	GCTGCAGGCCAAGCAGCGCT	0.3411	0.4295	0.6059	0.6443	0.0991	0.4396	0.6536	0.8034	0.5698	0.4486	Kcnk13
chr6	119242448	119242468	+	CGCCTGGCCAACTTCAGCAG	0.4333	0.6069	0.7102	0.6119	0.5274	0.659	0.6005	0.7334	0.2164	0.1932	Kcnk13
chr6	119242514	119242534	+	TACGAGGAAGCCACCAAGGC	0.2622	0.5172	0.6547	0.5499	0.5439	0.5452	0.5839	0.228	0.106	0.0258	Kcnk13
chr6	119242546	119242566	+	GGACAGCGTGCGCCCTCGCT	0.9412	0.4591	0.7161	0.6598	0.5169	0.4718	0.4094	-0.0869	0.0893	0.078	Kcnk13
chr6	119242574	119242594	+	ACGGGCGCCTTCTACTTCGT	0.5101	0.5067	0.6311	0.6598	0.4686	0.544	0.4174	0.1384	0.3751	0.1494	Kcnk13
chr6	119343646	119343666	+	ATGACGACCCCAGCCACAAC	0.5023	0.4325	0.6689	0.5936	0.2174	0.5004	0.5242	-0.2296	0.1003	0.0861	Kcnk13
chr6	119343650	119343670	+	CGACCCCAGCCACAACGGGA	0.2801	0.6157	0.5637	0.4438	0.5344	0.6741	0.6183	0.7836	0.4919	0.594	Kcnk13
chr6	119343801	119343821	+	CAGACGTGGGACGGTAGCCC	0.7626	0.4584	0.598	0.5665	0.5196	0.5557	0.5271	0.2408	0.2485	0.0354	Kcnk13
chr6	119343809	119343829	+	GGACGGTAGCCCGGGACAAC	0.4224	0.4185	0.6122	0.4926	0.528	0.6056	0.431	0.048	0.489	0.065	Kcnk13
chr6	119343826	119343846	+	AACGGGAAGGCCCCTAGAAA	0.35	0.367	0.6831	0.4965	0.5577	0.6476	0.4947	-0.1257	0.1577	0.0693	Kcnk13
chr6	119344046	119344066	+	ACGCTCAGTATGAGAACGAA	0.4246	0.6467	0.4833	0.5881	0.3853	0.605	0.5614	0.4645	0.5301	0.6732	Kcnk13
chr6	119344084	119344104	+	AATTTCTTCTTCATCCTCAT	0.2412	0.4356	0.5691	0.5779	0.0453	0.3513	0.1566	-1.1271	-0.7927	0.196	Kcnk13
chr6	119397010	119397030	+	ATCAAAGGTGGATGATCTTA	0.3397	0.3359	0.4503	0.4226	0.3671	0.4148	0.1979	-0.9113	-0.3333	0.0278	Psmc1
chr6	119397011	119397031	+	TCAAAGGTGGATGATCTTAG	0.2977	0.6767	0.696	0.4495	0.4466	0.5318	0.5335	0.5608	0.6545	0.5878	Psmc1
chr6	119397083	119397103	+	GCCATTGTGTCCACATCGGT	0.6226	0.5486	0.5212	0.4857	0.517	0.6379	0.5342	0.5118	0.37	0.4074	Psmc1
chr6	119397140	119397160	+	GACAAGGATCTGCTGGAACC	0.5367	0.5485	0.6594	0.5156	0.5285	0.6668	0.6744	0.7108	0.706	0.0488	Psmc1
chr6	119397359	119397379	+	CGTAGGTGCATGCTGTGATA	0.7343	0.4311	0.7157	0.5234	0.5475	0.5893	0.3774	0.1092	0.4796	0.3014	Psmc1
chr6	119397360	119397380	+	GTAGGTGCATGCTGTGATAG	0.2134	0.6307	0.6299	0.6714	0.6231	0.6862	0.498	0.6788	0.3566	0.3717	Psmc1
chr6	119397440	119397460	+	AGGAAACCTATGCAGATATT	0.3835	0.3155	0.6216	0.4502	0.2831	0.4577	0.1838	-0.7344	0.311	0.0838	Psmc1
chr6	119398227	119398247	+	TCATTCTCTACGGCCCGCCA	0.8966	0.6127	0.6025	0.4982	0.441	0.6219	0.5256	0.7248	0.6628	0.4927	Psmc1
chr6	119400777	119400797	+	TTCAGAAGTACCTAGGTGAC	0.2509	0.554	0.5886	0.4737	0.5645	0.5966	0.3761	0.0292	0.1014	0.0635	Psmc1
chr6	119400793	119400813	+	TGACGGGCCCAAGCTGGTCC	0.6745	0.4959	0.6831	0.4509	0.4564	0.6175	0.4981	0.0717	-0.2033	0.0626	Psmc1
chr6	119400861	119400881	+	TTGATGAAATCGACGCCATT	0.745	0.4377	0.6452	0.5088	0.0	0.2116	0.194	-1.3652	-0.7688	0.1901	Psmc1
chr6	119416367	119416387	+	GGGTACATGCCTGTCTCTCG	0.4706	0.6196	0.625	0.546	0.6135	0.6921	0.6124	0.9169	0.1775	0.1336	Nrde2
chr6	119416409	119416429	+	TTTGCTTCTTGGTCTTATCA	0.2327	0.4469	0.6922	0.2674	0.0	0.4174	0.3211	-0.2248	-0.1067	0.2406	Nrde2
chr6	119416474	119416494	+	GCAAGCCAGATCTGCCACCT	0.2817	0.6638	0.5461	0.6925	0.5532	0.5471	0.6212	0.4152	0.5578	0.1803	Nrde2
chr6	119419192	119419212	+	CATCCACGCCCGCCAGCCTC	0.2361	0.4271	0.6673	0.6149	0.3828	0.4903	0.4675	0.0566	0.2847	0.0279	Nrde2
chr6	119421102	119421122	+	AGCCATACCTGCACTTTTGT	0.3198	0.3823	0.617	0.2703	0.2128	0.3616	0.2377	-1.4542	-0.9612	0.0905	Nrde2
chr6	119423133	119423153	+	CCTCAGTGCCCGGCAACACA	0.4871	0.599	0.6766	0.4767	0.202	0.5516	0.5979	0.4027	0.292	0.6059	Nrde2
chr6	119423137	119423157	+	AGTGCCCGGCAACACAGGGT	0.4766	0.6128	0.6875	0.6598	0.5568	0.6494	0.6392	0.8818	0.8567	0.0776	Nrde2
chr6	119423277	119423297	+	GCCACAGGCTTGTGTTGTTG	0.2625	0.5673	0.6488	0.5693	0.4819	0.5915	0.556	0.2354	-0.1271	0.1016	Nrde2
chr6	119423379	119423399	+	GCTTCAGCTCCACGCTGCTT	0.4938	0.3523	0.555	0.5242	0.1008	0.3437	0.4664	-0.4781	-0.2097	0.3407	Nrde2
chr6	119425218	119425238	+	TCCATAGCTGCGTGTCCCGA	0.801	0.5497	0.5791	0.6476	0.557	0.658	0.4741	0.5338	0.3502	0.4528	Nrde2
chr6	119425422	119425442	+	CATCGGCAGAGTCCTTCACT	0.53	0.6349	0.711	0.5042	0.4678	0.554	0.5328	-0.0297	0.6427	0.2325	Nrde2
chr6	119432554	119432574	+	TTGGCTATCCCTGATACTTC	0.4284	0.3761	0.617	0.4923	0.2904	0.387	0.289	-0.4007	0.2517	0.0783	Nrde2
chr6	119492173	119492193	+	GAGGTGGATGCCGACGGTGA	0.3196	0.6049	0.6547	0.8321	0.7071	0.6742	0.5997	1.0611	0.8469	0.065	Calm1
chr6	119658271	119658291	+	ATTTTCTGGGTACTCGCTCA	0.5423	0.542	0.5975	0.3889	0.016	0.4494	0.4312	-0.1806	-0.1491	0.0292	Ttc7b
chr6	119658313	119658333	+	AGCGTCATGGTGATGCTTCT	0.6014	0.3773	0.6358	0.5415	0.4025	0.3253	0.2162	-1.1648	-0.4141	0.0427	Ttc7b
chr6	119671196	119671216	+	ACAGCTTGGCTGCCAGGAGC	0.2263	0.5043	0.5968	0.5844	0.4589	0.6057	0.6296	0.5088	0.4633	0.0381	Ttc7b
chr6	119700661	119700681	+	AGTAGACGCGGGCTCTGCGA	1.0	0.5448	0.7205	0.6857	0.6388	0.6973	0.6606	1.3016	1.2083	0.5635	Ttc7b
chr6	119700723	119700743	+	TCATCTAGAGGTGACTGGCA	0.2893	0.6617	0.5553	0.5475	0.4839	0.6172	0.5596	0.9479	0.7496	0.2621	Ttc7b
chr6	119733982	119734002	+	AAAACCTAGTTCTTGATCGT	0.5871	0.5849	0.5886	0.3593	0.0014	0.3545	0.5205	-0.0265	0.0544	0.0611	Ttc7b
chr6	119734002	119734022	+	GGGGAGCAGGGCCAGGCTTA	0.3263	0.4095	0.6689	0.6434	0.6149	0.5314	0.4897	-0.3786	0.3646	0.0302	Ttc7b
chr6	119772244	119772264	+	GCAATCATCCGCAGCCTGTA	0.5721	0.4902	0.5461	0.5589	0.321	0.4376	0.4214	0.064	0.5908	0.4766	Ttc7b
chr6	119772285	119772305	+	GAGGTCGTCGAGGCCCACCC	0.4655	0.5406	0.6784	0.8368	0.5922	0.5036	0.4849	0.893	0.8969	0.3163	Ttc7b
chr6	119772300	119772320	+	CACCCGGGCGTAGATATTCA	0.9908	0.4942	0.6689	0.3932	0.4399	0.3978	0.2575	-0.6381	-0.0712	0.1702	Ttc7b
chr6	119776765	119776785	+	CTTGCGCACTTCGGTCAGCT	0.6904	0.3837	0.6402	0.3526	0.2831	0.3858	0.2197	-0.391	-0.6087	0.0706	Ttc7b
chr6	119776766	119776786	+	TTGCGCACTTCGGTCAGCTG	0.7907	0.5847	0.7338	0.6385	0.4651	0.6372	0.5457	0.5081	-0.0112	0.2667	Ttc7b
chr6	119776772	119776792	+	ACTTCGGTCAGCTGGGGTCT	0.6473	0.2944	0.5785	0.5608	0.1824	0.373	0.4423	-0.6014	-0.5459	0.008	Ttc7b
chr6	119776802	119776822	+	GGACTGGCTCCCTGACGAAG	0.66	0.5568	0.5861	0.5129	0.5516	0.7357	0.6388	0.8831	0.1579	0.2283	Ttc7b
chr6	119847189	119847209	+	TCATGCAGCTTCACAACATT	0.614	0.329	0.4879	0.3916	0.2324	0.4095	0.2486	-1.3909	-0.7221	0.2206	Rps6ka5
chr6	119847190	119847210	+	CATGCAGCTTCACAACATTG	0.4016	0.7086	0.6472	0.4858	0.2883	0.6053	0.6789	0.4375	0.1355	0.3797	Rps6ka5
chr6	119848400	119848420	+	TGGCAACGTTTGTCACTCCA	0.9504	0.57	0.5542	0.6348	0.5864	0.6536	0.5462	0.0896	-0.0155	0.613	Rps6ka5
chr6	119848428	119848448	+	TACTCCCATATGGAACTGAA	0.3548	0.6309	0.5068	0.3938	0.4229	0.5906	0.5657	0.0654	0.105	0.1129	Rps6ka5
chr6	119850592	119850612	+	TCCCGGATCACTGGTTTAAA	0.5489	0.3681	0.5838	0.3987	0.3587	0.3196	0.2158	-0.7482	-0.0048	0.4431	Rps6ka5
chr6	119854507	119854527	+	CCACATCCCAATCGCTTCTT	0.3042	0.3523	0.5461	0.4527	0.0443	0.2219	0.0565	-1.5458	-0.7455	0.0734	Rps6ka5
chr6	119854563	119854583	+	AGCTACTGAGCTCATTCCCT	0.2251	0.4802	0.5553	0.3277	0.5236	0.5344	0.5469	0.0153	0.3113	0.0736	Rps6ka5
chr6	119854564	119854584	+	GCTACTGAGCTCATTCCCTG	0.5827	0.7369	0.7146	0.4772	0.6188	0.7136	0.6377	0.9667	0.573	0.7593	Rps6ka5
chr6	120099261	120099281	+	TTGCTGGCCACTCACTCCCT	0.2821	0.4697	0.6547	0.8361	0.3702	0.4488	0.4852	-0.329	0.0416	0.1081	Dglucy
chr6	120100883	120100903	+	GTTATGTGGAGTGTCGGCCC	0.9128	0.4379	0.6685	0.5762	0.5557	0.6477	0.5534	0.641	0.4725	0.022	Dglucy
chr6	120100884	120100904	+	TTATGTGGAGTGTCGGCCCG	1.0	0.6252	0.6722	0.8929	0.487	0.5591	0.564	0.4221	-0.1934	0.6399	Dglucy
chr6	120103303	120103323	+	CTGCACGGTGATGATCCCCA	0.4357	0.7477	0.617	0.7185	0.6677	0.7029	0.6802	1.1392	1.084	0.8462	Dglucy
chr6	120108561	120108581	+	TTTGTGGTTTTAGGTAACCG	0.2588	0.6495	0.6673	0.422	0.214	0.5837	0.6149	-0.1533	-0.4814	0.6648	Dglucy
chr6	120108568	120108588	+	TTTTAGGTAACCGGGGAATT	0.5212	0.3362	0.5643	0.59	0.0	0.1918	0.1754	-0.8491	-0.4196	0.0795	Dglucy
chr6	120108699	120108719	+	GAAGAGACGGATGGCCCACC	0.6	0.404	0.5838	0.7169	0.5931	0.6713	0.6038	0.4326	0.4973	0.1761	Dglucy
chr6	120137502	120137522	+	CACGCTGCCACGCCTGGATA	0.4582	0.4093	0.6925	0.5187	0.4696	0.5799	0.409	0.0477	0.2435	0.1057	Gpr68
chr6	120137629	120137649	+	GACACCCACGGCTGCCTTCA	0.2146	0.4437	0.5744	0.497	0.4151	0.447	0.2706	-0.4713	0.4402	0.0286	Gpr68
chr6	120137654	120137674	+	CGGAACTGGTGGAAGCGGAA	0.7712	0.566	0.6358	0.5457	0.7775	0.7336	0.4065	-0.2398	-0.2951	0.0626	Gpr68
chr6	120137767	120137787	+	CTGGCAGGATAGGTCACCGT	0.5504	0.6551	0.65	0.8154	0.7032	0.701	0.6896	0.5557	0.4884	0.0871	Gpr68
chr6	120137807	120137827	+	AGTACGTACTGCAGCCAGAA	0.3485	0.5805	0.6118	0.5521	0.5384	0.6584	0.5014	0.2773	0.4488	0.3253	Gpr68
chr6	120137958	120137978	+	GCACGGTCACATAGACCACT	0.4483	0.5658	0.488	0.3012	0.3691	0.4981	0.4488	-0.0209	0.3201	0.4314	Gpr68
chr6	120192082	120192102	+	GTGCAGGAAACTGATCCTAC	0.4427	0.6005	0.6263	0.6287	0.4884	0.5796	0.5273	0.2051	0.7641	0.2543	Ccdc88c
chr6	120196613	120196633	+	TGAGGACTGGCGCTCGTACA	0.4827	0.5899	0.6784	0.7761	0.6116	0.6775	0.712	0.9779	1.1438	0.2519	Ccdc88c
chr6	120197938	120197958	+	CCTGAAGAGCTGCGTTCTAG	0.5897	0.4984	0.7051	0.4181	0.5131	0.5886	0.4309	0.0944	0.0223	0.2788	Ccdc88c
chr6	120199049	120199069	+	ATGGTGGCCTCTTTGTGGCT	0.4252	0.4344	0.6405	0.608	0.4244	0.5236	0.4321	-0.7132	-0.8397	0.0914	Ccdc88c
chr6	120199135	120199155	+	CGCCTGGGTTCCATCCTCCT	0.2966	0.4731	0.6405	0.6238	0.5573	0.4301	0.3668	-0.71	-0.4311	0.0987	Ccdc88c
chr6	120204151	120204171	+	GCTGGCCGCATCCCGGCAGC	0.3573	0.3509	0.7017	0.5518	0.3212	0.3364	0.3777	-0.4267	-0.4953	0.0876	Ccdc88c
chr6	120204388	120204408	+	AGTTTCTAGGTCTCGCTTCA	0.4054	0.4051	0.5975	0.3494	0.2133	0.3908	0.2311	-0.9042	-0.1757	0.0865	Ccdc88c
chr6	120204730	120204750	+	CTGCACAGACACGTTCTGCA	0.3749	0.6611	0.617	0.5568	0.3818	0.6077	0.7471	0.7124	0.4752	0.5436	Ccdc88c
chr6	120204823	120204843	+	CTTTTCAGTGACCGTCTTCA	0.2456	0.4182	0.5408	0.4348	0.0992	0.3727	0.1604	-1.5347	-1.2232	0.1955	Ccdc88c
chr6	120206526	120206546	+	CCTGGCCCTGTCCGCCTTCA	0.3014	0.2934	0.6308	0.6998	0.4422	0.3038	0.1633	-0.995	-0.4714	0.0666	Ccdc88c
chr6	120213056	120213076	+	TTGTCAGTGTCCCGATCCTA	0.7219	0.501	0.4312	0.8382	0.4595	0.517	0.5108	0.0869	0.3401	0.4206	Ccdc88c
chr6	120214027	120214047	+	GACTTTATCGCTGCGAGCCC	1.0	0.4567	0.5553	0.4418	0.2271	0.4513	0.3321	-0.0908	-0.2623	0.0625	Ccdc88c
chr6	120225350	120225370	+	CGGCCACTGCACTCCATCTT	0.4208	0.4061	0.6311	0.7169	0.3409	0.2442	0.3054	-0.7109	-0.0881	0.0412	Ccdc88c
chr6	120225492	120225512	+	CAGCTCATCCCGATAGGCCC	0.7139	0.5528	0.5684	0.6166	0.5568	0.6983	0.6086	0.7473	0.7068	0.2447	Ccdc88c
chr6	120225501	120225521	+	CCGATAGGCCCGGGCTGACC	1.0	0.4636	0.6075	0.6174	0.3296	0.4827	0.3882	-0.0702	0.0236	0.0187	Ccdc88c
chr6	120226997	120227017	+	CCGGACTAGAGAACTTGCCA	0.4055	0.7091	0.6028	0.4668	0.5712	0.7089	0.5969	0.8112	0.6733	0.5133	Ccdc88c
chr6	120227483	120227503	+	GAACACCATGTTTCTCGAGA	0.6184	0.6543	0.6028	0.3247	0.2454	0.6043	0.2038	-0.091	-0.0274	0.1454	Ccdc88c
chr6	120243230	120243250	+	CCTCGCACTCACCAGACAGT	0.4325	0.6167	0.6733	0.3188	0.2551	0.577	0.4596	0.5785	0.6199	0.3598	Ccdc88c
chr6	120316982	120317002	+	CAAACTCTCGTACCATGGAT	0.3476	0.5349	0.5354	0.4866	0.3341	0.5008	0.4363	0.2051	0.4549	0.2792	Ppp4r3a
chr6	120321901	120321921	+	TGCAAGTTTCTCCCGCCGGA	1.0	0.5149	0.6263	0.2868	0.3388	0.6041	0.3309	-0.3584	-0.6997	0.1975	Ppp4r3a
chr6	120321902	120321922	+	GCAAGTTTCTCCCGCCGGAG	0.9305	0.5457	0.6158	0.5709	0.5812	0.621	0.2685	0.1024	-0.2567	0.2906	Ppp4r3a
chr6	120321903	120321923	+	CAAGTTTCTCCCGCCGGAGG	0.764	0.4761	0.7008	0.6523	0.4931	0.5928	0.3229	0.1697	-0.3528	0.0141	Ppp4r3a
chr6	120321904	120321924	+	AAGTTTCTCCCGCCGGAGGG	0.8623	0.598	0.6864	0.7962	0.4425	0.4957	0.4364	0.0529	-0.4803	0.3448	Ppp4r3a
chr6	120329043	120329063	+	GTTTCTGGTATGCAGTGTTA	0.2937	0.4862	0.6305	0.5714	0.3028	0.4587	0.3639	-0.1551	0.5246	0.2636	Ppp4r3a
chr6	120397284	120397304	+	CAGTAGCACCACTCATTAAA	0.6147	0.4306	0.5115	0.4915	0.1474	0.3752	0.1456	-0.7657	-0.0805	0.3086	Kif4b
chr6	120397355	120397375	+	TCTGGAAAGACCTACTCCAT	0.304	0.5873	0.645	0.7488	0.5678	0.5995	0.6124	0.0674	0.3026	0.1544	Kif4b
chr6	120397411	120397431	+	AACCATCGGGGTCATTCCTA	0.4077	0.4657	0.6311	0.5341	0.4883	0.454	0.5137	-0.0448	0.2936	0.1032	Kif4b
chr6	120397586	120397606	+	AAGGCAGGAATAAAGACCGT	0.2847	0.6339	0.5886	0.5382	0.6178	0.7041	0.6341	0.8393	0.801	0.2304	Kif4b
chr6	120397587	120397607	+	AGGCAGGAATAAAGACCGTG	0.4787	0.709	0.5293	0.7427	0.6254	0.7141	0.63	1.011	0.5143	0.5967	Kif4b
chr6	120398834	120398854	+	GATGCCAACCAAGCCAAGTT	0.3934	0.4521	0.6733	0.5152	0.3534	0.4995	0.509	0.0352	0.4082	0.1645	Kif4b
chr6	120399263	120399283	+	ACTCAGAACCGTGGGCTAGA	0.5428	0.5202	0.626	0.4797	0.2467	0.4376	0.5364	0.1729	0.3365	0.2465	Kif4b
chr6	120552062	120552082	+	AACATACAGAAAGTGGCTTC	0.2646	0.3535	0.5744	0.3679	0.3603	0.4529	0.2837	-0.5682	-0.0015	0.0077	Catsperb
chr6	120552063	120552083	+	ACATACAGAAAGTGGCTTCG	0.3532	0.7038	0.573	0.4919	0.2902	0.5855	0.6625	0.5957	0.3062	0.2057	Catsperb
chr6	120622386	120622406	+	AAGCCACATCATTGGCACAG	0.3374	0.7449	0.6016	0.587	0.4289	0.653	0.6497	0.746	0.3303	0.2695	Catsperb
chr6	120803735	120803755	+	GGAGTATCTCCATAACTAGA	0.5031	0.5789	0.507	0.3882	0.3459	0.5964	0.4944	0.6186	0.9572	0.6032	Tc2n
chr6	120843033	120843053	+	ATCCTCATTACAGCCAACTT	0.4533	0.466	0.6028	0.3074	0.4427	0.5008	0.4483	-0.4435	0.026	0.0132	Tc2n
chr6	120911671	120911691	+	CCAACAAGACGTAGCCTGGA	0.5985	0.6106	0.5319	0.5278	0.5463	0.6559	0.6697	0.4689	0.4476	0.3803	Fbln5
chr6	120915101	120915121	+	CTTCCTCCAGTTCATATCCT	0.4786	0.4969	0.6591	0.341	0.2872	0.4268	0.4311	-0.6418	-0.3709	0.2243	Fbln5
chr6	120915154	120915174	+	TTGACGCAGGTCTGAACACA	0.4052	0.5883	0.5022	0.5634	0.4267	0.6076	0.5384	0.3227	0.2219	0.0518	Fbln5
chr6	120915155	120915175	+	TGACGCAGGTCTGAACACAG	0.3022	0.824	0.6192	0.713	0.6446	0.7313	0.7297	1.3043	0.657	0.4513	Fbln5
chr6	120918753	120918773	+	AGACCTTCCATCATCGTTGA	0.4805	0.558	0.6028	0.4083	0.279	0.5203	0.5202	-0.4344	-0.2711	0.4034	Fbln5
chr6	120922840	120922860	+	TTCCGTGTTGATACAGATCT	0.314	0.5468	0.5212	0.5913	0.4802	0.5489	0.4563	-0.6646	-0.4973	0.0603	Fbln5
chr6	120922845	120922865	+	TGTTGATACAGATCTGGGTA	0.5229	0.6076	0.5833	0.6099	0.5091	0.6433	0.464	0.1361	0.0317	0.3543	Fbln5
chr6	120968622	120968642	+	ACAAGAGGCCTGGAAATCGT	0.5508	0.6169	0.5826	0.5704	0.4772	0.6501	0.5428	0.3557	0.3312	0.3311	Fbln5
chr6	120968623	120968643	+	CAAGAGGCCTGGAAATCGTG	0.2444	0.6859	0.6758	0.5438	0.5658	0.707	0.6906	1.1868	0.8424	0.513	Fbln5
chr6	120968665	120968685	+	GTGGTGCAGCTGCTGGGTAT	0.2225	0.3763	0.6877	0.6652	0.6284	0.6208	0.4792	0.1526	0.2699	0.0667	Fbln5
chr6	120968700	120968720	+	GTAGAGTAGGGATTGGAGTA	0.2475	0.5478	0.6263	0.5978	0.6031	0.6539	0.5646	0.728	0.941	0.2318	Fbln5
chr6	120968716	120968736	+	AGTAGGGCCCTCGATACACT	0.6001	0.632	0.711	0.4982	0.4314	0.621	0.5038	0.3932	0.8912	0.4731	Fbln5
chr6	120968728	120968748	+	GATACACTGGGTTGGTTCGA	0.4569	0.5529	0.5883	0.5083	0.4912	0.5812	0.5405	0.6738	0.6582	0.4087	Fbln5
chr6	120973208	120973228	+	GGTGACAGTGAGTATCCTGT	0.3518	0.688	0.678	0.4964	0.7062	0.7687	0.732	1.339	1.2855	0.8386	Fbln5
chr6	121041147	121041167	+	CTCGTCTTGCAACTTAATAA	0.5668	0.4504	0.6028	0.2518	0.2809	0.4997	0.2167	-0.3267	-0.0215	0.4774	Trip11
chr6	121041901	121041921	+	AGAGTTCTAGGCTCAGGCAC	0.2294	0.6242	0.5354	0.7227	0.5321	0.6073	0.5668	1.0057	0.9903	0.554	Trip11
chr6	121056579	121056599	+	TGCGGTGGCAGCTCCTGAGT	0.4284	0.5297	0.6453	0.7525	0.6109	0.6022	0.5357	0.8004	1.0458	0.0751	Trip11
chr6	121087111	121087131	+	TCGCTCCAGATCTGCTTTGA	0.3474	0.4361	0.5461	0.638	0.3337	0.3534	0.3288	-0.4983	-0.0327	0.0477	Atxn3
chr6	121098607	121098627	+	GCTCTCAGCTCAGGCCCACT	0.2682	0.364	0.6024	0.4521	0.2258	0.3009	0.4367	-0.2876	0.3567	0.3853	Atxn3
chr6	121098637	121098657	+	AGGTGAACAAGCGAAGTCCT	0.3033	0.6335	0.4737	0.6743	0.5394	0.6354	0.63	0.2936	0.4121	0.2525	Atxn3
chr6	121098658	121098678	+	GGTGGAAATGCTAGAGAATA	0.245	0.449	0.4925	0.6239	0.3598	0.5507	0.3264	-0.077	0.2626	0.1165	Atxn3
chr6	121099682	121099702	+	GCAATTGAGGACAGCTCCAC	0.5181	0.5503	0.5319	0.6589	0.5359	0.6255	0.4293	0.2544	0.4815	0.1412	Atxn3
chr6	121099683	121099703	+	CAATTGAGGACAGCTCCACG	0.6	0.7503	0.6627	0.4363	0.5718	0.6881	0.6788	1.3197	0.7159	0.2663	Atxn3
chr6	121131331	121131351	+	GGTGCCCTCCCGTTCGCTGT	0.7756	0.4257	0.7205	0.4942	0.3669	0.5807	0.4834	0.0537	-0.1266	0.1204	Cpsf2
chr6	121131332	121131352	+	GTGCCCTCCCGTTCGCTGTG	0.5313	0.5874	0.715	0.5744	0.4603	0.6227	0.5342	0.596	-0.11	0.2733	Cpsf2
chr6	121132406	121132426	+	CGTGGACTTCAACCACAAGA	0.7097	0.7026	0.5775	0.4864	0.5013	0.6818	0.6337	0.9138	0.679	0.6444	Cpsf2
chr6	121135402	121135422	+	AAACGTCCTGGAAACTCTTC	0.3092	0.273	0.617	0.3023	0.1027	0.2523	0.1295	-0.8544	-0.1108	0.031	Cpsf2
chr6	121135403	121135423	+	AACGTCCTGGAAACTCTTCG	0.606	0.7409	0.6866	0.3909	0.5492	0.6793	0.596	0.694	0.1907	0.5414	Cpsf2
chr6	121135410	121135430	+	TGGAAACTCTTCGGGGCGAT	0.8942	0.5031	0.5319	0.6821	0.4732	0.5138	0.1931	-0.9564	-0.9839	0.1787	Cpsf2
chr6	121135497	121135517	+	TTTGGAGAACTAAAGACGCG	0.8523	0.6862	0.7004	0.4418	0.2478	0.5808	0.6552	0.8104	-0.1633	0.9157	Cpsf2
chr6	121136695	121136715	+	CGGTCTTTCTGACTTGGCTC	0.3703	0.4265	0.5411	0.46	0.4213	0.5984	0.5059	-0.17	-0.4374	0.3274	Cpsf2
chr6	121136822	121136842	+	CTAACTTACAGGACAACTCC	0.4938	0.5467	0.5542	0.2467	0.4487	0.6441	0.3886	0.277	0.4667	0.1118	Cpsf2
chr6	121143033	121143053	+	GGAAACGCGTGAAGCTTGAA	0.5903	0.5702	0.5461	0.5047	0.3632	0.6267	0.2508	-0.0913	0.0134	0.6299	Cpsf2
chr6	121143857	121143877	+	AGCACGACCTGATGATGAAG	0.4607	0.5905	0.5577	0.3925	0.5077	0.7017	0.5649	0.4952	0.1231	0.0824	Cpsf2
chr6	121143858	121143878	+	GCACGACCTGATGATGAAGG	0.3339	0.6787	0.6866	0.8193	0.59	0.674	0.6584	1.3891	0.5656	0.7525	Cpsf2
chr6	121143875	121143895	+	AGGGGGAAGGCAGCCGAAAA	0.3877	0.3985	0.6689	0.7783	0.6265	0.6221	0.3793	-0.3024	0.0399	0.0761	Cpsf2
chr6	121282501	121282521	+	AGTTGATGGCACCGATAAAT	0.743	0.3027	0.4734	0.509	0.2251	0.4104	0.1462	-0.8342	0.1071	0.0462	Slc24a4
chr6	121370324	121370344	+	GTCGGTGTAGGAACGATTGT	1.0	0.5666	0.617	0.4666	0.5912	0.6341	0.5241	0.1374	0.4471	0.3127	Slc24a4
chr6	121371118	121371138	+	GGTGGTGCGGTTGACGTGGT	0.8437	0.5094	0.6733	0.9066	0.7334	0.7396	0.5762	0.7239	0.4562	0.1696	Slc24a4
chr6	121382436	121382456	+	TCATGATCACCAACAAGTTT	0.3602	0.3755	0.4737	0.3337	0.0433	0.3915	0.2229	-1.167	-0.5538	0.2025	Slc24a4
chr6	121466536	121466556	+	GAGGAACTGCATCCCACACC	0.2718	0.5677	0.617	0.6129	0.5556	0.669	0.5851	0.5846	0.661	0.0454	Rin3
chr6	121466537	121466557	+	AGGAACTGCATCCCACACCG	0.338	0.727	0.605	0.523	0.6417	0.7109	0.771	1.4523	0.7064	0.827	Rin3
chr6	121477427	121477447	+	TCAGATGTTCCTGGTGTGCC	0.2157	0.5162	0.5461	0.5122	0.3839	0.4243	0.485	-0.6756	-1.1376	0.0252	Rin3
chr6	121510138	121510158	+	CTTGAGACCATCTCCAACCT	0.3871	0.59	0.6827	0.4253	0.4134	0.5242	0.5537	0.3009	0.3239	0.1713	Rin3
chr6	121518694	121518714	+	TGTGAAATCGAGCTCTCGGT	0.6296	0.6071	0.678	0.5654	0.5297	0.656	0.5143	0.8044	0.7206	0.7987	Rin3
chr6	121518836	121518856	+	CTACCTCACTCACCTCCAAG	0.2705	0.6886	0.7008	0.3469	0.6148	0.6614	0.6291	0.8285	0.3375	0.869	Rin3
chr6	121519182	121519202	+	CAGGAGACGCATTTCTGAGA	0.4665	0.5926	0.6263	0.5698	0.4138	0.6104	0.4448	0.5095	0.7902	0.2531	Rin3
chr6	121519207	121519227	+	TCTCTGGAAAGCCAGAATGT	0.4308	0.607	0.6827	0.3384	0.3808	0.6022	0.6808	0.4514	0.4813	0.0681	Rin3
chr6	121519224	121519244	+	TGTGGGGACTTCGACAGACA	0.3926	0.7136	0.6969	0.5502	0.6026	0.6805	0.5586	0.7705	0.6049	0.1971	Rin3
chr6	121519292	121519312	+	AGAGCACCGTAAGTAGCCTT	0.7668	0.4752	0.5354	0.6435	0.5304	0.6421	0.6002	0.5859	0.8665	0.2223	Rin3
chr6	121519293	121519313	+	GAGCACCGTAAGTAGCCTTG	0.5055	0.7495	0.7055	0.5624	0.6303	0.7367	0.6689	1.2963	1.0483	0.5092	Rin3
chr6	121550792	121550812	+	CAGGCGTAAGATGACTCGTT	0.7086	0.4889	0.6263	0.739	0.5858	0.5944	0.4342	-0.2102	0.3356	0.0449	Lgmn
chr6	121550793	121550813	+	AGGCGTAAGATGACTCGTTG	0.499	0.6635	0.7055	0.7324	0.5998	0.7081	0.516	0.6268	0.3322	0.4051	Lgmn
chr6	121552181	121552201	+	GACCTACCATCGATGTCATC	0.8886	0.4564	0.6358	0.4228	0.0812	0.353	0.3239	-0.0955	0.6372	0.1791	Lgmn
chr6	121553834	121553854	+	GTAAACAAATACATGATCCC	0.5212	0.5565	0.5603	0.1691	0.4416	0.6809	0.5458	0.5797	0.6709	0.1463	Lgmn
chr6	121556223	121556243	+	CCTCTCCAGTGTAGTCCTTC	0.4272	0.3378	0.5883	0.3309	0.3006	0.3384	0.1729	-1.0763	-0.5138	0.1019	Lgmn
chr6	121556280	121556300	+	TGATCACAACACCTGGAGTC	0.5189	0.4979	0.5553	0.4768	0.4986	0.5902	0.6129	0.3004	0.3776	0.0585	Lgmn
chr6	121615573	121615593	+	AGGCCACTGAAGAAAATTCT	0.2447	0.4319	0.5542	0.5091	0.2938	0.4471	0.4026	-0.846	-0.0459	0.1054	Golga5
chr6	121619026	121619046	+	AAAGAGTGATCGAATAACTC	0.6083	0.5902	0.6594	0.317	0.3484	0.6058	0.5782	0.463	0.698	0.1242	Golga5
chr6	121697028	121697048	+	TGAACAGCCCTATGACAAAA	0.2814	0.4376	0.4645	0.3707	0.2597	0.5151	0.2619	-0.6452	-0.4795	0.3045	Chga
chr6	121697029	121697049	+	GAACAGCCCTATGACAAAAG	0.3169	0.6271	0.7102	0.5742	0.5313	0.7653	0.6205	1.0968	0.572	0.2844	Chga
chr6	121703967	121703987	+	AAGCAGGAGTCCTCTATGAT	0.4144	0.5573	0.6547	0.5766	0.5166	0.5667	0.536	-0.1782	0.3917	0.2093	Chga
chr6	121704196	121704216	+	CGATCGCCAGAGAGAAGGCT	0.4072	0.5576	0.4878	0.5064	0.5093	0.6366	0.4891	-0.2188	-0.341	0.2947	Chga
chr6	121704810	121704830	+	CTGAAGCTGTGCCATCTGAA	0.2521	0.5952	0.6405	0.5424	0.4299	0.5872	0.5899	0.383	0.4307	0.7652	Chga
chr6	121723548	121723568	+	CTGGCATCCTTCCCGCTAGC	0.8667	0.3969	0.6311	0.4049	0.1569	0.2014	0.2389	-1.0801	-0.6746	0.0243	Itpk1
chr6	121723549	121723569	+	TGGCATCCTTCCCGCTAGCG	0.9016	0.5726	0.6299	0.6268	0.5436	0.551	0.5953	0.2555	-0.3184	0.3865	Itpk1
chr6	121728131	121728151	+	GCGGAGAAGTTCTTGAGTGA	0.7372	0.6427	0.6122	0.6	0.5356	0.7044	0.5412	0.5596	0.4243	0.603	Itpk1
chr6	121728268	121728288	+	GTTAAACACAATGGCCATCT	0.3219	0.4273	0.5599	0.5273	0.1794	0.4726	0.3462	-0.3361	0.0404	0.009	Itpk1
chr6	121728269	121728289	+	TTAAACACAATGGCCATCTG	0.6248	0.6416	0.7055	0.5069	0.2457	0.569	0.5299	0.6047	0.2663	0.3302	Itpk1
chr6	121732122	121732142	+	CCACAGTGTACATACTGAAG	0.3761	0.6503	0.6818	0.4269	0.537	0.646	0.6121	1.3419	1.0759	0.4327	Itpk1
chr6	121732219	121732239	+	CGAGCAGATCCTGTCATCTA	0.718	0.4869	0.617	0.5843	0.5332	0.5837	0.5562	0.2109	0.5698	0.2834	Itpk1
chr6	121748855	121748875	+	GGACTTGGAGCGGTCTAACA	0.6176	0.5759	0.6642	0.5227	0.5305	0.608	0.4959	0.5088	0.7355	0.3125	Itpk1
chr6	121885013	121885033	+	GTGACTCTTGCACGCTTGCA	0.587	0.4303	0.5461	0.6006	0.3755	0.5475	0.346	-0.0813	-0.2164	0.1243	Tmem251
chr6	121885014	121885034	+	TGACTCTTGCACGCTTGCAG	0.6004	0.5902	0.7008	0.3304	0.357	0.6508	0.4391	0.4697	0.0503	0.2465	Tmem251
chr6	121885015	121885035	+	GACTCTTGCACGCTTGCAGG	0.43	0.5703	0.6722	0.5109	0.176	0.6199	0.5178	0.821	0.2134	0.4142	Tmem251
chr6	121898749	121898769	+	AATGAGGCGTGCGCCGTCTT	1.0	0.4167	0.7252	0.7061	0.4133	0.3044	0.4493	-0.695	-0.2107	0.0296	Ubr7
chr6	121902238	121902258	+	TGTAGCACCTGCACGCCAGA	1.0	0.6379	0.6733	0.4753	0.2965	0.6029	0.337	0.0777	0.0328	0.7484	Ubr7
chr6	121907196	121907216	+	GTGCCATTCCCCCTGAGAGT	0.4483	0.4574	0.6311	0.3837	0.5546	0.6703	0.5446	0.311	0.3861	0.2558	Ubr7
chr6	121907892	121907912	+	TGTATTCACCCATAGCAGAT	0.5133	0.533	0.6308	0.3834	0.3012	0.5112	0.3888	-0.2693	0.1391	0.1183	Ubr7
chr6	121907893	121907913	+	GTATTCACCCATAGCAGATG	0.452	0.6084	0.5541	0.3189	0.4407	0.6678	0.5498	0.6629	0.5108	0.1637	Ubr7
chr6	121907894	121907914	+	TATTCACCCATAGCAGATGG	0.5214	0.7027	0.5997	0.5907	0.3161	0.6653	0.6485	1.2811	0.8101	0.2382	Ubr7
chr6	121908989	121909009	+	GATTACCTGCTGAAGATGAT	0.4764	0.5599	0.6305	0.3814	0.3536	0.5924	0.548	0.359	0.6061	0.6541	Ubr7
chr6	121909015	121909035	+	CTGCTGAATGCTGTTGGGAT	0.2488	0.4847	0.6263	0.8119	0.5928	0.6306	0.3683	-0.3281	-0.5268	0.0631	Ubr7
chr6	121932141	121932161	+	GCTGATCATGTGGCAGCACT	0.3175	0.378	0.6106	0.5331	0.4853	0.5352	0.5051	-0.055	-0.0252	0.0617	Btbd7
chr6	121932142	121932162	+	CTGATCATGTGGCAGCACTG	0.3422	0.7044	0.7055	0.6431	0.6777	0.7292	0.7211	1.1465	0.8303	0.466	Btbd7
chr6	121945887	121945907	+	AACATCTGAAGTCATGACCT	0.3327	0.6448	0.5886	0.3434	0.4446	0.5783	0.6451	0.5781	0.5575	0.1443	Btbd7
chr6	121969773	121969793	+	TCACTGAGACTCCCCACAGA	0.3512	0.593	0.6547	0.3553	0.4616	0.634	0.5515	0.5853	0.6243	0.3843	Btbd7
chr6	121969774	121969794	+	CACTGAGACTCCCCACAGAG	0.2809	0.6816	0.5717	0.4911	0.652	0.6773	0.6729	0.8917	0.479	0.3326	Btbd7
chr6	121970114	121970134	+	TCCACGCATATCTACATCAA	0.4888	0.5771	0.6122	0.5191	0.5441	0.666	0.6349	0.6879	0.6351	0.1785	Btbd7
chr6	122155058	122155078	+	TTTTGTATGTGATTGCCTAT	0.3386	0.4415	0.5691	0.3442	0.0	0.2423	0.0416	-1.9188	-1.4737	0.4045	Unc79
chr6	122155146	122155166	+	CGGAGCAATAAGCGAGTACA	0.684	0.5617	0.4833	0.5264	0.5766	0.6629	0.501	0.0194	-0.0071	0.1872	Unc79
chr6	122181256	122181276	+	CCGTCCTTGTCAGTAGCTTT	0.6232	0.3949	0.4737	0.4874	0.3653	0.3917	0.3759	-0.8704	-0.3894	0.0746	Unc79
chr6	122181311	122181331	+	AATGCAGCGAGAGGATTTCA	0.5058	0.4374	0.535	0.4811	0.384	0.5013	0.4478	-0.2122	0.5525	0.3357	Unc79
chr6	122199139	122199159	+	AACCACCACAGTAACGAGGT	0.3681	0.629	0.6028	0.3466	0.5936	0.6569	0.473	0.6189	0.4303	0.0687	Unc79
chr6	122199140	122199160	+	ACCACCACAGTAACGAGGTG	0.2771	0.5629	0.6725	0.4397	0.6033	0.6413	0.4597	0.334	-0.0386	0.1153	Unc79
chr6	122199141	122199161	+	CCACCACAGTAACGAGGTGG	0.498	0.5935	0.5341	0.6994	0.5803	0.6124	0.5526	0.361	-0.3091	0.1902	Unc79
chr6	122199195	122199215	+	TCCGCCCCCCATCAACACCC	0.4041	0.6338	0.5637	0.4713	0.5159	0.6995	0.7212	0.9485	0.5263	0.2616	Unc79
chr6	122199203	122199223	+	CCATCAACACCCGGGAGTGT	0.6063	0.5136	0.5128	0.3564	0.3825	0.6066	0.5115	0.2751	0.2623	0.1454	Unc79
chr6	122199204	122199224	+	CATCAACACCCGGGAGTGTG	0.3178	0.5664	0.6377	0.579	0.5748	0.6221	0.5835	0.5631	-0.0045	0.0866	Unc79
chr6	122201159	122201179	+	TTGAACCGCCGGCGGCAGCT	0.807	0.4754	0.6217	0.477	0.1732	0.3605	0.4932	-0.2942	-0.3642	0.0592	Unc79
chr6	122208916	122208936	+	TTGTCAGGTTGGCGGATACT	0.7018	0.476	0.5458	0.6506	0.3509	0.3782	0.2701	0.0412	0.5959	0.1795	Unc79
chr6	122208954	122208974	+	CGGTGACTCAGTTAAAGGAA	0.2925	0.6174	0.4595	0.5059	0.5582	0.6895	0.5449	0.1423	-0.0944	0.5936	Unc79
chr6	122209009	122209029	+	TGTCATCAGCCAGTCTGTGT	0.3223	0.6126	0.6591	0.5796	0.3139	0.6194	0.6144	0.548	0.665	0.1691	Unc79
chr6	122209081	122209101	+	TAACCAGTTAAAGGAATTCA	0.3216	0.494	0.4503	0.389	0.3168	0.5023	0.5059	0.2601	0.6938	0.077	Unc79
chr6	122209096	122209116	+	ATTCAGGGAAGTATTAAGGT	0.3358	0.6298	0.6685	0.5416	0.4776	0.662	0.711	0.6162	0.8787	0.3449	Unc79
chr6	122211380	122211400	+	CAAGAGCCAATGAACTGGCA	0.2615	0.6329	0.6594	0.342	0.4421	0.6121	0.406	0.3148	0.1697	0.2122	Unc79
chr6	122211399	122211419	+	AGGGAACCTCGCATCTCGAA	1.0	0.6425	0.617	0.7342	0.371	0.6154	0.3596	0.3398	0.5467	0.4505	Unc79
chr6	122217313	122217333	+	CAAGACGACGGCATCACAAT	1.0	0.4084	0.6311	0.4972	0.3205	0.498	0.3078	-0.3026	0.1998	0.1729	Unc79
chr6	122217382	122217402	+	GTCTTCCAGGCCCCTTGGGG	0.2773	0.4292	0.6675	0.6177	0.5282	0.6162	0.3438	0.3212	-0.0433	0.0374	Unc79
chr6	122222776	122222796	+	GAGTTCATTCTCGGCCCTGA	0.405	0.633	0.4844	0.5772	0.4695	0.6118	0.387	0.1839	0.1111	0.3299	Unc79
chr6	122227626	122227646	+	AAAGATTCTCTGTCTGCACG	0.4064	0.6686	0.7055	0.4669	0.0215	0.4993	0.4546	0.476	-0.1706	0.5351	Unc79
chr6	122233574	122233594	+	AGATATTCCTGCTTTGAGCT	0.2908	0.5509	0.5411	0.4211	0.2153	0.5289	0.3243	-0.4647	-0.549	0.2119	Unc79
chr6	122235899	122235919	+	AGTCTGCCCCGGCTCTCGGT	0.7602	0.4947	0.7583	0.4685	0.4637	0.6651	0.6389	0.6428	0.6965	0.2757	Unc79
chr6	122243765	122243785	+	GCTCATGAAGTTCATGGCCA	0.3626	0.6098	0.6308	0.4162	0.4086	0.5852	0.5806	0.0795	-0.148	0.7998	Unc79
chr6	122247176	122247196	+	ATGGACTATAACATTAACTT	0.5279	0.5276	0.5744	0.5509	0.2895	0.5795	0.6564	0.2481	0.7213	0.0371	Unc79
chr6	122247338	122247358	+	CTTGTCATCCTTTACAAGGT	0.2894	0.4321	0.6308	0.3908	0.4145	0.5629	0.4421	-0.5648	-0.5818	0.3131	Unc79
chr6	122251510	122251530	+	CTGTCCGAATATAGAGAAAC	0.7222	0.509	0.3887	0.587	0.3212	0.5887	0.3454	-0.2898	0.1357	0.0439	Unc79
chr6	122252071	122252091	+	CAAGGGAACGGCGGTCCCTT	0.9176	0.4168	0.6122	0.6708	0.5421	0.3296	0.3522	-0.9356	-0.5358	0.0659	Unc79
chr6	122346301	122346321	+	GACCACCAGCTGTCCTCCGC	0.5905	0.4849	0.6642	0.4214	0.4699	0.6238	0.4856	0.2991	0.2547	0.0324	Prima1
chr6	122346302	122346322	+	ACCACCAGCTGTCCTCCGCG	0.6849	0.6486	0.7008	0.4285	0.6099	0.6736	0.6908	1.4452	0.551	0.7832	Prima1
chr6	122383550	122383570	+	ACCTTAGAGCAAGACTTCTG	0.3927	0.6467	0.6108	0.442	0.4761	0.6941	0.5166	0.5112	0.3617	0.0614	Prima1
chr6	122470309	122470329	+	GAAGTACTCGAGGCTCCCTA	0.3033	0.5867	0.6642	0.5307	0.6146	0.6653	0.4667	0.2989	0.5249	0.7224	RGD1309028
chr6	122470310	122470330	+	AAGTACTCGAGGCTCCCTAG	1.0	0.7113	0.6722	0.6355	0.7316	0.6829	0.5842	0.7178	0.8252	0.3962	RGD1309028
chr6	122470348	122470368	+	GACAGAGCCCCACCTGCAGA	0.2681	0.5045	0.6453	0.3888	0.4133	0.6637	0.4188	0.6018	0.1787	0.2349	RGD1309028
chr6	122470487	122470507	+	TCTAAGGAGCAGAGCTTCCG	0.5454	0.6124	0.7145	0.5492	0.626	0.7635	0.6955	0.8123	0.3437	0.5207	RGD1309028
chr6	122470558	122470578	+	ACAGCTGCCTGCTTCGTTCT	0.465	0.4081	0.6311	0.4991	0.364	0.3901	0.3831	-0.5849	-0.0607	0.019	RGD1309028
chr6	122479348	122479368	+	TCGTAGAGGCGCGCGCGCTC	0.7815	0.4186	0.6214	0.562	0.2043	0.5106	0.369	0.3359	0.4995	0.0192	Asb2
chr6	122485147	122485167	+	GTTCTTGCAGGCCTCGTAGA	0.4985	0.5202	0.6733	0.587	0.381	0.5856	0.5732	0.7848	0.8887	0.445	Asb2
chr6	122489926	122489946	+	GGGACTCACCTTTGTAAAGT	0.4114	0.4793	0.5319	0.3414	0.3718	0.5313	0.2377	-1.0335	-1.0277	0.0442	Asb2
chr6	122489978	122489998	+	CTCTGCCCCCGCCTGGAGCA	0.38	0.4472	0.612	0.3825	0.4485	0.538	0.515	0.0037	-0.2597	0.1309	Asb2
chr6	122490064	122490084	+	TACGCTGGTCAATGGTCCCT	0.7948	0.5646	0.5461	0.6044	0.5183	0.5596	0.5481	0.4991	0.6138	0.0512	Asb2
chr6	122490073	122490093	+	CAATGGTCCCTGGGTAAGCT	0.3815	0.3945	0.5836	0.2817	0.3827	0.4508	0.2824	-0.4882	-0.6387	0.0372	Asb2
chr6	122491108	122491128	+	CCTTGATGGCCTTCAGCACG	0.5407	0.5506	0.5997	0.473	0.492	0.6347	0.6105	0.4929	-0.0495	0.2722	Asb2
chr6	122493206	122493226	+	GGGAGTCACTTACGCCATCT	0.6119	0.4529	0.5319	0.7151	0.4689	0.5014	0.3113	-0.4553	0.0794	0.0087	Asb2
chr6	122493263	122493283	+	GACCCCTTGGAACAGGCCCA	0.4497	0.5306	0.617	0.5332	0.616	0.6564	0.5302	0.6134	0.31	0.3595	Asb2
chr6	122493264	122493284	+	ACCCCTTGGAACAGGCCCAG	0.2795	0.6572	0.6158	0.6713	0.6342	0.664	0.4705	0.7587	0.3841	0.205	Asb2
chr6	122493280	122493300	+	CCAGGGGTGCTCGGGCCGGT	0.6439	0.466	0.6122	0.7212	0.7115	0.566	0.4044	0.2903	0.2461	0.2351	Asb2
chr6	122501237	122501257	+	TCCTCACTTACCTGGTCCAT	0.3372	0.4541	0.4844	0.6995	0.4569	0.4579	0.5138	0.0273	-0.0557	0.0564	Asb2
chr6	122550342	122550362	+	GGTTGCTCCAGCATCCGCCT	0.5238	0.5814	0.6117	0.5197	0.4995	0.5716	0.5434	-0.8865	-0.9264	0.3043	Otub2
chr6	122557470	122557490	+	TACCAGAGGAAAATCCAGGT	0.2883	0.6287	0.6122	0.3886	0.526	0.6467	0.5195	0.4984	0.4522	0.0418	Otub2
chr6	122558171	122558191	+	AGACGGGAACTGCTTCTACA	0.4383	0.611	0.6877	0.2597	0.535	0.6523	0.6407	0.7772	1.037	0.7074	Otub2
chr6	122558178	122558198	+	AACTGCTTCTACAGGGCCTT	0.3458	0.3989	0.4844	0.4553	0.4329	0.4063	0.4072	-0.743	-0.482	0.057	Otub2
chr6	122574081	122574101	+	AAACAAGAGTTTGGCGATTG	0.8656	0.545	0.6016	0.7027	0.3645	0.4337	0.4351	-0.5356	-0.3751	0.0186	Ddx24
chr6	122574500	122574520	+	TTAACTCCCAGAGCCGACCA	0.4362	0.6861	0.6311	0.542	0.4015	0.6501	0.7172	1.1151	0.859	0.7291	Ddx24
chr6	122575417	122575437	+	TCAGGACCAGTCCAAGCAGA	0.2703	0.6042	0.5495	0.5954	0.49	0.6755	0.6114	1.0509	0.8308	0.5666	Ddx24
chr6	122575426	122575446	+	GTCCAAGCAGAGGGCGCCTT	0.7651	0.4539	0.5933	0.7664	0.552	0.4825	0.3967	-0.3978	-0.2527	0.1051	Ddx24
chr6	122575718	122575738	+	CTTGCAAGGTGAGCCACGAT	0.8501	0.5756	0.6733	0.6208	0.4673	0.5429	0.3946	0.1012	0.3805	0.1379	Ddx24
chr6	122575759	122575779	+	GTGGCACTCCAGCGCTACTT	0.8915	0.43	0.6075	0.7244	0.3498	0.3842	0.3621	-0.956	-0.5015	0.2446	Ddx24
chr6	122575764	122575784	+	ACTCCAGCGCTACTTGGGAT	0.8522	0.4879	0.6733	0.5078	0.5504	0.662	0.5518	0.5622	0.3925	0.2948	Ddx24
chr6	122575810	122575830	+	GCAACACTGAGTGAATCATC	0.675	0.5773	0.5212	0.5866	0.3839	0.5389	0.4239	0.3791	1.1427	0.3903	Ddx24
chr6	122579853	122579873	+	CAGTTTGTCACGGATGGCAG	0.6314	0.5625	0.658	0.5876	0.5531	0.6279	0.4591	0.3677	-0.1701	0.3354	Ddx24
chr6	122579876	122579896	+	CCAAAGTCAGCGCTTGGATT	0.4557	0.265	0.6736	0.4236	0.2449	0.4297	0.3198	-0.3764	0.068	0.0579	Ddx24
chr6	122579877	122579897	+	CAAAGTCAGCGCTTGGATTG	0.4579	0.5265	0.6866	0.6536	0.3575	0.5001	0.5094	-0.0174	-0.2515	0.0253	Ddx24
chr6	122579881	122579901	+	GTCAGCGCTTGGATTGGGGT	0.4426	0.6342	0.65	0.5139	0.6808	0.6817	0.4215	0.5525	0.1646	0.1909	Ddx24
chr6	122580004	122580024	+	ATCCACGTCTTAGCTTTTTT	0.2953	0.2333	0.617	0.2675	0.1288	0.1957	0.0626	-1.9098	-1.2352	0.0554	Ddx24
chr6	122580014	122580034	+	TAGCTTTTTTGGGCACTTTG	0.2874	0.4519	0.6239	0.4302	0.4299	0.4422	0.0722	-1.6297	-1.6451	0.05	Ddx24
chr6	122580015	122580035	+	AGCTTTTTTGGGCACTTTGG	0.2765	0.5229	0.6438	0.5886	0.4662	0.6077	0.2429	-1.0479	-0.9104	0.1898	Ddx24
chr6	122591666	122591686	+	GGCCGTGGTCAAAGCCGGAG	1.0	0.574	0.6158	0.7582	0.6881	0.6682	0.4613	0.7802	0.2266	0.1507	Ifi27
chr6	122592445	122592465	+	TTGTTAGCCCAGACTGCACT	0.4927	0.5976	0.6025	0.4193	0.0	0.4498	0.3227	-0.0785	-0.2201	0.1588	Ifi27
chr6	122594422	122594442	+	GACTGCTGTCGCCATGCTTG	0.6012	0.4286	0.6533	0.4204	0.4219	0.6196	0.5413	0.3913	-0.1378	0.0768	Ifi27
chr6	122599623	122599643	+	CCCACGGCAGACAGGACGAC	0.5325	0.5239	0.5838	0.5269	0.6239	0.6563	0.4811	0.073	-0.0894	0.198	Ifi27l2b
chr6	122600182	122600202	+	AGCGCCCAACATTTCTCCTA	0.6171	0.4979	0.6028	0.4172	0.4263	0.4815	0.3611	-0.2093	0.2279	0.162	Ifi27l2b
chr6	122721690	122721710	+	AAAATATAGCTCAGGGCATT	0.4341	0.4028	0.5177	0.4978	0.0	0.1966	0.265	-0.607	0.1939	0.0118	Ppp4r4
chr6	122725271	122725291	+	CGAATTAATAGAACTCTCTA	0.4891	0.4958	0.5603	0.3156	0.2758	0.5414	0.3529	-0.5415	-0.241	0.424	Ppp4r4
chr6	122728129	122728149	+	TATAAGAAACTTTGTACACT	0.3	0.5543	0.5693	0.208	0.0	0.2092	0.1754	-1.0255	-0.7051	0.0378	Ppp4r4
chr6	122761442	122761462	+	TAATCTCATCAAAAAGCTTG	0.2786	0.5172	0.515	0.2539	0.1036	0.5156	0.368	0.0436	-0.4554	0.0501	Serpina10
chr6	122761611	122761631	+	GATGAAGGCAAAGCTACCCT	0.2023	0.6527	0.6591	0.5901	0.5091	0.6528	0.6512	0.6795	0.7022	0.3193	Serpina10
chr6	122761912	122761932	+	CAGTATTCATTATCATCCCT	0.3513	0.6027	0.4312	0.4448	0.4509	0.5996	0.3208	-0.4079	-0.1327	0.2009	Serpina10
chr6	122761975	122761995	+	TCCTGAGACACCAGGCGAAT	0.3566	0.464	0.4986	0.4328	0.3507	0.4193	0.3352	-0.0726	0.2558	0.0708	Serpina10
chr6	122761992	122762012	+	AATGGGAGCCTCTGGTGAAT	0.5837	0.3866	0.6402	0.5191	0.4069	0.4376	0.3988	0.014	0.5736	0.0874	Serpina10
chr6	122785166	122785186	+	CTAGTATTTTCTGGGCTGAA	0.2427	0.5385	0.5177	0.496	0.3118	0.4275	0.3854	-0.6833	-0.755	0.5319	Serpina6
chr6	122787640	122787660	+	ACTCTCATTAGTGCTGGCTT	0.2938	0.5035	0.645	0.5434	0.3059	0.5313	0.5423	0.1863	0.3331	0.145	Serpina6
chr6	122804754	122804774	+	CTTGTGTGCTTCCGGTTAAA	0.7808	0.2647	0.626	0.4245	0.2641	0.3058	0.1478	-0.7288	-0.3465	0.2912	Serpina16
chr6	122804755	122804775	+	TTGTGTGCTTCCGGTTAAAG	0.3949	0.5405	0.5825	0.6013	0.5368	0.5923	0.4064	0.1753	-0.0522	0.3887	Serpina16
chr6	122807006	122807026	+	CAGCTTTGTAATTTTGCCGT	0.4227	0.4914	0.5603	0.5568	0.0	0.2672	0.1438	-1.0796	-1.2203	0.1711	Serpina16
chr6	122807042	122807062	+	GGCCAAGTCTATCTGCTTTT	0.6155	0.2355	0.5886	0.2764	0.1978	0.2835	0.0806	-1.9721	-1.1473	0.1006	Serpina16
chr6	122807282	122807302	+	ATCCTGCAGAACCTGGTGTC	0.4665	0.5327	0.6405	0.5698	0.5113	0.5727	0.5468	-0.0074	0.2647	0.0169	Serpina16
chr6	122807367	122807387	+	ATTAAGTTCTTGCCTCGTTT	0.375	0.4051	0.7015	0.2851	0.1276	0.413	0.2168	-1.0057	-0.6895	0.2942	Serpina16
chr6	122807435	122807455	+	GAAGAATGGGGGTGCTCCTT	0.3602	0.3442	0.5933	0.7425	0.519	0.3941	0.3811	-0.711	-0.2036	0.0023	Serpina16
chr6	122807502	122807522	+	GTCTGTGGGTCGCAGGAACA	0.4139	0.5188	0.6167	0.5827	0.578	0.6337	0.6305	0.3414	0.2829	0.0407	Serpina16
chr6	122824774	122824794	+	GGCAGCAATGACTCTAATAG	0.554	0.6152	0.6725	0.4486	0.4898	0.655	0.4679	0.4464	0.1732	0.3192	Serpina1f
chr6	122824887	122824907	+	ACTGGAAGGGATCAATGTTT	0.2176	0.4166	0.5775	0.6657	0.2381	0.3957	0.4498	-0.8344	0.0377	0.0509	Serpina1f
chr6	122834541	122834561	+	TGAATGTTCGTGAAGTCTAT	0.6703	0.4265	0.6452	0.1564	0.2187	0.4333	0.1507	-0.9984	-0.2056	0.4422	LOC690311
chr6	122834777	122834797	+	AGTGCTGCCCTTAGCTCCCA	0.2898	0.558	0.6024	0.6366	0.528	0.6384	0.5592	0.29	0.4832	0.2045	LOC690311
chr6	122834812	122834832	+	AGGCAGCCACGATGTTCACT	0.5853	0.5615	0.5838	0.4363	0.324	0.4696	0.3675	-0.2969	0.332	0.084	LOC690311
chr6	122834813	122834833	+	GGCAGCCACGATGTTCACTG	0.431	0.7855	0.6866	0.6328	0.6366	0.7188	0.7078	1.2754	0.4928	0.3712	LOC690311
chr6	122834829	122834849	+	ACTGGGGAGAACATAATGTT	0.2718	0.4958	0.6011	0.7415	0.4957	0.6188	0.6818	0.3905	0.801	0.3239	LOC690311
chr6	122834909	122834929	+	ATGGGTAATTTTCTGGCAAT	0.4224	0.3809	0.5744	0.6584	0.1455	0.3287	0.1388	-1.1775	-0.9476	0.0163	LOC690311
chr6	122834910	122834930	+	TGGGTAATTTTCTGGCAATG	0.3429	0.6395	0.5732	0.5872	0.4162	0.5483	0.4163	-0.8062	-1.0193	0.0092	LOC690311
chr6	122834980	122835000	+	AACCTTTAGTCTGGGAGCCA	0.2404	0.5898	0.5319	0.5568	0.3545	0.432	0.408	0.0439	-0.0262	0.2859	LOC690311
chr6	122848926	122848946	+	CGGCCCCGCCGATGGATCAT	0.9153	0.4333	0.5886	0.6686	0.4558	0.401	0.4099	-0.5477	-0.0419	0.0674	LOC690319
chr6	122854678	122854698	+	TCCCTCCAGGATCTGGTCAT	0.3666	0.5514	0.617	0.6839	0.5631	0.5078	0.5555	0.043	0.3903	0.1133	LOC690319
chr6	122854734	122854754	+	AGGAAGCAATAATACTCAGC	0.2491	0.5053	0.5838	0.3743	0.3277	0.6417	0.4293	0.2564	0.5552	0.066	LOC690319
chr6	122854735	122854755	+	GGAAGCAATAATACTCAGCG	0.7722	0.6653	0.6441	0.3659	0.5164	0.6982	0.6371	1.412	0.4323	0.7711	LOC690319
chr6	122854894	122854914	+	CTCCAGGGGATCTTGGGGCT	0.3537	0.3336	0.6405	0.6677	0.5069	0.3007	0.3346	-0.8026	-0.9952	0.0057	LOC690319
chr6	122868609	122868629	+	ATGCCCAGGCGGTTCATCAT	0.8964	0.5173	0.6784	0.7213	0.4474	0.4603	0.4682	-0.3113	0.5433	0.0548	Serpina1
chr6	122870618	122870638	+	CTGGGAGGTATCGGTTTCCT	0.3803	0.4356	0.5603	0.7028	0.585	0.4478	0.3234	-0.0461	0.3381	0.0704	Serpina1
chr6	122907447	122907467	+	CGGGTCTGGTAGCGATCAAA	0.8921	0.4512	0.5117	0.7441	0.5424	0.5333	0.3675	-0.1176	0.2193	0.1599	Serpina11
chr6	122908579	122908599	+	GGGTGTCACGATCGAACTCT	0.9305	0.529	0.417	0.537	0.4488	0.6014	0.2963	-0.2794	-0.115	0.0561	Serpina11
chr6	122908679	122908699	+	GAAATTGGCGGAAAAAGCCA	0.3641	0.6524	0.5212	0.3762	0.4219	0.69	0.5045	0.3121	0.0548	0.8212	Serpina11
chr6	122908837	122908857	+	CCCGATGGATGTCAGCTGCT	0.688	0.4646	0.6028	0.4122	0.5095	0.5399	0.4755	0.0089	-0.05	0.0683	Serpina11
chr6	122908838	122908858	+	CCGATGGATGTCAGCTGCTG	0.3407	0.5668	0.6251	0.6761	0.6166	0.691	0.5702	0.7236	0.1686	0.0681	Serpina11
chr6	122908883	122908903	+	GCTTTGCAGAATTTGAGCCT	0.3147	0.5755	0.5927	0.3767	0.2118	0.4987	0.4461	-0.1306	-0.1911	0.4641	Serpina11
chr6	122908938	122908958	+	ACGGTGCTGGAGAGGCTCAC	0.2226	0.5205	0.6169	0.8294	0.5929	0.6241	0.5069	0.4109	0.8379	0.072	Serpina11
chr6	122909034	122909054	+	GGTGTGACTTTGTGATAGGC	0.3118	0.5303	0.5491	0.4328	0.3157	0.6379	0.4436	-0.1559	-0.1881	0.1188	Serpina11
chr6	122909048	122909068	+	ATAGGCGGGTGCTGGCTCCA	0.3257	0.5436	0.5886	0.6761	0.738	0.6676	0.4406	0.3375	0.5192	0.063	Serpina11
chr6	122909096	122909116	+	CCCTAGACTCTTATCTCCAT	0.208	0.5086	0.5505	0.5994	0.3442	0.4854	0.4229	-0.1842	0.0786	0.221	Serpina11
chr6	122923799	122923819	+	TGCCCTTGCTCAGAAGGAAT	0.2727	0.4726	0.5354	0.4795	0.3984	0.4715	0.5384	0.1648	0.4028	0.3261	Serpina9
chr6	122923836	122923856	+	GTTTGCAGCACTAAAGGGCT	0.3471	0.4703	0.5159	0.337	0.4789	0.6408	0.3824	-0.1441	-0.3623	0.3221	Serpina9
chr6	122930544	122930564	+	CTCCACGTAACTGTTGATCT	0.3129	0.4764	0.6028	0.2985	0.3108	0.461	0.306	-0.5033	-0.2505	0.0412	Serpina9
chr6	122930550	122930570	+	GTAACTGTTGATCTGGGCCT	0.2848	0.5073	0.5886	0.6697	0.4637	0.5272	0.5452	0.011	-0.321	0.5074	Serpina9
chr6	122930814	122930834	+	GGTGGCTGAGCAGGCCCCCA	0.2807	0.5254	0.6166	0.7981	0.6135	0.3255	0.4741	-0.7667	-0.661	0.4172	Serpina9
chr6	122930926	122930946	+	AAGGCGAACTTGGTGTTGCT	0.8024	0.5898	0.6736	0.561	0.5073	0.5553	0.5238	0.1335	-0.0055	0.1298	Serpina9
chr6	122958654	122958674	+	GCCGTGATGTTTCTTCGGTA	0.9215	0.5053	0.6122	0.629	0.4596	0.6229	0.5467	0.1324	0.0323	0.2762	Serpina12
chr6	122958726	122958746	+	ATGCCCCTTTGGAACATCAT	0.4752	0.5583	0.65	0.6453	0.3734	0.4673	0.4057	-0.3787	0.1823	0.1352	Serpina12
chr6	122958813	122958833	+	TCATACTGCCACCTGCCTGA	0.5379	0.5277	0.5695	0.1662	0.184	0.5791	0.4845	0.5036	0.3911	0.5471	Serpina12
chr6	122960843	122960863	+	AGTTTCAGGAACCTCTGTTG	0.3045	0.5438	0.6672	0.45	0.5852	0.6973	0.5947	0.3921	0.5524	0.0392	Serpina12
chr6	122961145	122961165	+	GTTGTGCCGAGTAAGCTCCC	0.5637	0.6552	0.6827	0.4909	0.5757	0.726	0.6847	1.1618	1.3578	0.2868	Serpina12
chr6	123002837	123002857	+	CTTTGGCCATACTGTCCACA	0.3443	0.4915	0.5643	0.294	0.0332	0.4567	0.3212	-0.5593	-0.6405	0.4897	Serpina4
chr6	123002838	123002858	+	TTTGGCCATACTGTCCACAG	0.3123	0.7522	0.7288	0.8701	0.3405	0.6421	0.6928	0.9994	0.5753	0.584	Serpina4
chr6	123003136	123003156	+	TATGTCAAGCAGAATACTCA	0.4732	0.6095	0.678	0.1141	0.2841	0.6747	0.5029	0.1371	0.1844	0.0926	Serpina4
chr6	123003137	123003157	+	ATGTCAAGCAGAATACTCAG	0.2219	0.7621	0.5292	0.5742	0.5944	0.739	0.7749	1.126	0.642	0.7683	Serpina4
chr6	123023873	123023893	+	AAGTCTAAAGAGTCCTCTGT	0.3391	0.6277	0.5742	0.4406	0.572	0.6694	0.5408	0.2242	0.4154	0.153	Serpina5
chr6	123023990	123024010	+	ATGAGCGTGTCTATGAGCTT	0.3004	0.5431	0.6028	0.669	0.5726	0.6346	0.5864	0.3271	0.5185	0.3239	Serpina5
chr6	123024005	123024025	+	AGCTTGGGTATGCTCTCCCT	0.4753	0.4211	0.6119	0.5795	0.5825	0.5558	0.5604	-0.1789	0.0603	0.0855	Serpina5
chr6	123024006	123024026	+	GCTTGGGTATGCTCTCCCTG	0.2701	0.7055	0.7049	0.5787	0.6876	0.7035	0.6205	1.1428	0.5182	0.8569	Serpina5
chr6	123024249	123024269	+	ACATGTTCTCTACCAACTTT	0.6518	0.3486	0.4737	0.3603	0.2361	0.4221	0.2527	-1.0464	-0.2704	0.1307	Serpina5
chr6	123069988	123070008	+	CATTTCCCAGTGTGCCATCT	0.2269	0.4375	0.5738	0.5871	0.0	0.2534	0.2267	-0.7501	-0.255	0.0268	Serpina3m
chr6	123303070	123303090	+	AGTAACCACACCCTATGTCC	0.4237	0.6174	0.5775	0.4196	0.5016	0.7058	0.6374	1.2575	1.4728	0.1049	LOC299282
chr6	123325882	123325902	+	CCTGAGACAGAAATCCACCG	0.3554	0.7994	0.724	0.4608	0.637	0.7449	0.7831	1.5844	0.7578	0.9464	Serpina3n
chr6	123354235	123354255	+	GCCACAGTCAGGACCTCTAT	0.5381	0.4958	0.65	0.3978	0.4351	0.4351	0.3469	-0.5857	0.3981	0.1218	LOC690435
chr6	123364787	123364807	+	CCACCAGCACCTGCGCCTGA	0.4316	0.5627	0.6453	0.3787	0.215	0.4956	0.2184	-0.4043	-0.5045	0.2857	LOC690435
chr6	123364788	123364808	+	CACCAGCACCTGCGCCTGAG	0.4349	0.5745	0.7007	0.5902	0.5967	0.5949	0.5838	0.6403	0.296	0.0948	LOC690435
chr6	123389047	123389067	+	AGCGTGCCCACGTTCATATA	0.749	0.376	0.6877	0.6284	0.3609	0.4207	0.2617	-0.3336	0.8815	0.2146	Gsc
chr6	123389090	123389110	+	GAGACACCAGTACAGAACCG	0.3569	0.7645	0.6725	0.4742	0.6259	0.7261	0.7901	1.5356	0.6238	0.8997	Gsc
chr6	123389628	123389648	+	GCGTTCGCGACCCTACCTGG	0.9797	0.7055	0.5717	0.7403	0.6967	0.7309	0.657	1.6698	1.0571	0.6616	Gsc
chr6	123389635	123389655	+	CGACCCTACCTGGGGGCGTC	1.0	0.4566	0.6075	0.5575	0.4236	0.2416	0.2512	-1.091	-1.0304	0.0205	Gsc
chr6	123389697	123389717	+	CCGCAGCAGGCCGGGCCCAC	0.4995	0.3389	0.6122	0.8644	0.5465	0.4369	0.425	-0.2739	-0.0878	0.025	Gsc
chr6	123389770	123389790	+	GGGAGCCGCCGACCGCGGCC	0.5164	0.3532	0.6595	0.674	0.4576	0.4588	0.3967	-0.8376	-1.217	0.0511	Gsc
chr6	123389788	123389808	+	CCGGGAGGCCCGCGCCTCCA	0.5126	0.3115	0.6358	0.8753	0.5073	0.1646	0.1535	-1.1727	-1.0864	0.0479	Gsc
chr6	123389789	123389809	+	CGGGAGGCCCGCGCCTCCAG	0.4708	0.4958	0.7669	0.8143	0.6171	0.3722	0.5176	-0.335	-0.5787	0.0449	Gsc
chr6	123389898	123389918	+	ACCACCGGAGCCGCGGCGCT	0.9123	0.3719	0.6595	0.5827	0.5528	0.4658	0.3188	-0.0312	-0.4371	0.0151	Gsc
chr6	123389908	123389928	+	CCGCGGCGCTGGGCGCCACC	0.4545	0.2745	0.7303	0.6831	0.2796	0.1912	0.3806	-0.5676	-0.5842	0.0772	Gsc
chr6	123389936	123389956	+	CGCGTCTTTGCAGCGCGGCC	0.7749	0.3426	0.617	0.5513	0.0811	0.1318	0.1018	-0.7489	-1.0956	0.0102	Gsc
chr6	123644213	123644233	+	AGCTTAGCAGGTGACTCGGC	0.2981	0.5226	0.5553	0.589	0.504	0.6419	0.4616	0.3739	0.4452	0.1143	Dicer1
chr6	123645388	123645408	+	TGAAGGCGATACAGTATGCT	0.6633	0.5315	0.5696	0.5122	0.5278	0.6591	0.6227	0.4043	0.2694	0.1415	Dicer1
chr6	123645389	123645409	+	GAAGGCGATACAGTATGCTG	0.4436	0.6909	0.605	0.4908	0.6105	0.7431	0.7291	1.4003	0.9065	0.333	Dicer1
chr6	123646016	123646036	+	CCTTCTGATTCAAATGCCGA	0.3444	0.5123	0.5691	0.296	0.0	0.4768	0.3137	-0.1565	-0.6955	0.4635	Dicer1
chr6	123646017	123646037	+	CTTCTGATTCAAATGCCGAG	0.4953	0.7227	0.7098	0.5113	0.0	0.4952	0.3909	0.1806	-0.3519	0.8488	Dicer1
chr6	123647684	123647704	+	TACGCTGACTCAGCGCCCGC	1.0	0.5599	0.6311	0.6374	0.32	0.4937	0.6071	0.6846	0.5383	0.2185	Dicer1
chr6	123647698	123647718	+	GCCCGCGGGTTGAAACTCCA	1.0	0.651	0.5826	0.5002	0.5611	0.6639	0.6045	0.5908	0.5701	0.4277	Dicer1
chr6	123648098	123648118	+	TACAGGTAACAGGGTTGATC	0.6352	0.4335	0.6027	0.3794	0.3702	0.4374	0.4313	-0.1771	0.6075	0.0226	Dicer1
chr6	123648105	123648125	+	AACAGGGTTGATCGGGTTTG	0.5167	0.6084	0.6393	0.7444	0.5726	0.5013	0.4666	-0.542	-0.3782	0.041	Dicer1
chr6	123649824	123649844	+	AACCAATACTAACTGCTTTG	0.458	0.5822	0.6441	0.3575	0.3032	0.4327	0.5539	-0.2811	-0.0962	0.223	Dicer1
chr6	123651706	123651726	+	TGTACCATCAGGCAATTCTC	0.4185	0.506	0.6106	0.3577	0.2845	0.5212	0.406	-0.0177	0.6788	0.3074	Dicer1
chr6	123651719	123651739	+	AATTCTCGGGTTCTACATTT	0.3104	0.3601	0.5301	0.466	0.3129	0.3856	0.3023	-0.5985	-0.0372	0.0167	Dicer1
chr6	123653273	123653293	+	CAGGCCTCAGTACATATGGC	0.7062	0.595	0.617	0.4685	0.5682	0.6407	0.6388	0.2656	0.2563	0.1629	Dicer1
chr6	123654139	123654159	+	ACGTAAGAACGATACTCTGT	1.0	0.6612	0.527	0.4161	0.385	0.6324	0.654	0.7082	0.9412	0.1429	Dicer1
chr6	123654172	123654192	+	CGAACCACCAAATTGCACTT	0.539	0.6084	0.5886	0.2848	0.1849	0.4416	0.5382	-0.3915	-0.0224	0.3949	Dicer1
chr6	123662528	123662548	+	TCGAACTGCTGTCGCTCATA	0.8567	0.3924	0.5461	0.5607	0.2256	0.2883	0.1413	-0.5728	0.141	0.1898	Dicer1
chr6	123662570	123662590	+	TCGAGCAGTTTCATGACTTT	0.6691	0.353	0.5886	0.5467	0.2556	0.3285	0.1296	-1.4538	-0.947	0.1155	Dicer1
chr6	123662750	123662770	+	GCTACTTTATCTGCACACCA	0.2678	0.7264	0.5492	0.2902	0.4692	0.6839	0.7007	1.0038	0.7218	0.9292	Dicer1
chr6	123669612	123669632	+	TCTTTTCTTCCAATTCGTCT	0.3217	0.5225	0.5691	0.316	0.0	0.2282	0.1372	-2.0472	-2.1575	0.0863	Dicer1
chr6	123669660	123669680	+	CAGTTAGTCCCAAAATTCGA	0.9005	0.6421	0.4595	0.3566	0.1627	0.4521	0.3921	0.1015	0.195	0.721	Dicer1
chr6	123670321	123670341	+	ACCTTCATAATTTCACGATA	0.4924	0.4827	0.4312	0.3241	0.1962	0.4101	0.2169	-0.691	-0.2903	0.1765	Dicer1
chr6	123670322	123670342	+	CCTTCATAATTTCACGATAG	0.7209	0.5395	0.6246	0.5346	0.1506	0.4515	0.3553	-0.4878	-0.5046	0.0466	Dicer1
chr6	123672298	123672318	+	GAGGTCGCCCCTGATCTGGT	0.6916	0.5828	0.6453	0.4859	0.5949	0.6978	0.6414	0.6669	0.5646	0.2482	Dicer1
chr6	123724102	123724122	+	GGAGGAGTCTCGAGCTTGAT	0.5109	0.4704	0.5933	0.623	0.524	0.5231	0.2271	-0.2673	0.3311	0.3829	Clmn
chr6	123724395	123724415	+	CAGGATAGTATTATCTCTAG	0.5849	0.5675	0.6299	0.6248	0.6248	0.6475	0.4545	0.5568	0.6679	0.1139	Clmn
chr6	123724409	123724429	+	CTCTAGGGGATGGTGGCGAA	0.3615	0.5255	0.6261	0.7246	0.5793	0.5898	0.3438	-0.4372	-0.3854	0.0492	Clmn
chr6	123724523	123724543	+	TGTCAACAATAGTATCTTCA	0.4289	0.5006	0.6496	0.1508	0.2634	0.4758	0.2259	-0.601	-0.1118	0.1099	Clmn
chr6	123724927	123724947	+	CTACCCAGACTAAAGCCCGT	0.6704	0.6028	0.6028	0.1887	0.4476	0.6419	0.5696	0.1855	0.132	0.6921	Clmn
chr6	123724928	123724948	+	TACCCAGACTAAAGCCCGTG	0.5865	0.6669	0.6016	0.7039	0.6091	0.6721	0.5544	0.8961	0.391	0.1953	Clmn
chr6	123724970	123724990	+	CGAAGACCTTGTCAGGCGGT	1.0	0.6066	0.6028	0.6452	0.5525	0.6484	0.4923	0.2696	-0.0617	0.1889	Clmn
chr6	123725050	123725070	+	ACTCGGCTCTCTTGCTCAGA	0.7791	0.462	0.626	0.2743	0.2224	0.406	0.2188	-0.3778	-0.185	0.1805	Clmn
chr6	123725051	123725071	+	CTCGGCTCTCTTGCTCAGAG	0.3853	0.6139	0.7008	0.533	0.6433	0.6684	0.5548	0.4029	-0.0623	0.2443	Clmn
chr6	123725087	123725107	+	GGACAAAGGTGGACTCGATA	0.6377	0.5222	0.65	0.3171	0.4716	0.6387	0.2651	-0.4783	-0.1324	0.0995	Clmn
chr6	123725088	123725108	+	GACAAAGGTGGACTCGATAG	0.5119	0.5813	0.6725	0.5914	0.6019	0.6738	0.5986	0.7878	0.4322	0.3559	Clmn
chr6	123726406	123726426	+	CGGAAAGCGCTCTAGAAACT	0.9891	0.4536	0.6028	0.4573	0.2838	0.5688	0.3674	-0.1854	0.0848	0.2238	Clmn
chr6	123728167	123728187	+	CCTTCCGGCTCGAGGAGCCT	0.4681	0.4353	0.6022	0.413	0.2595	0.3636	0.3244	-1.1301	-1.233	0.1319	Clmn
chr6	123728168	123728188	+	CTTCCGGCTCGAGGAGCCTG	0.3488	0.5505	0.6424	0.7052	0.5863	0.6392	0.5169	0.2644	-0.3557	0.1183	Clmn
chr6	123728261	123728281	+	GCTTCATGTCTACGAGGCTG	0.3868	0.5463	0.5147	0.5447	0.5162	0.6226	0.6335	0.5842	-0.0999	0.6375	Clmn
chr6	123735588	123735608	+	ATCAGCCCGAGAACCAGCGA	0.8738	0.6557	0.6311	0.5308	0.5953	0.6929	0.4692	0.8439	0.653	0.2919	Clmn
chr6	123735589	123735609	+	TCAGCCCGAGAACCAGCGAG	0.6059	0.6871	0.6334	0.7473	0.6168	0.6881	0.6614	1.6712	1.0468	0.8819	Clmn
chr6	123744718	123744738	+	GGTCCGTAACTTCTAGAGGT	0.6517	0.6531	0.5869	0.4437	0.534	0.6755	0.7005	1.1463	0.8394	0.5324	Clmn
chr6	123803973	123803993	+	CCATGGCTCTGTAGACTCGA	0.259	0.6366	0.4406	0.4745	0.5214	0.6771	0.5228	0.5717	0.4541	0.6543	Clmn
chr6	123806388	123806408	+	GCTTGTGGGCAATGCCTTTT	0.4851	0.1623	0.5408	0.6252	0.2148	0.2375	-0.0078	-1.735	-1.0773	0.0218	Clmn
chr6	123806394	123806414	+	GGGCAATGCCTTTTGGGAGC	0.2081	0.3807	0.5886	0.476	0.3953	0.5331	0.2284	-0.7162	-0.9765	0.0523	Clmn
chr6	123806398	123806418	+	AATGCCTTTTGGGAGCGGGA	0.3069	0.5996	0.6922	0.5086	0.4804	0.6241	0.4388	-0.2445	-0.4041	0.4905	Clmn
chr6	123904241	123904261	+	CTGGTACTTAGAGTTCCCCT	0.312	0.6565	0.5886	0.65	0.5592	0.6322	0.6621	0.5338	0.6204	0.1699	Syne3
chr6	123909316	123909336	+	AAGCCTGGTTACCTCAATCT	0.7068	0.4932	0.617	0.5938	0.5356	0.6056	0.5722	0.1695	0.6823	0.0309	Syne3
chr6	123909317	123909337	+	AGCCTGGTTACCTCAATCTG	0.4254	0.697	0.6286	0.6352	0.615	0.6916	0.6864	1.1156	0.5556	0.2704	Syne3
chr6	123909379	123909399	+	GGTGATGTCCAGGAGCCTCT	0.3563	0.5638	0.6922	0.3425	0.5372	0.5936	0.5218	0.3011	0.691	0.2319	Syne3
chr6	123909421	123909441	+	CAGGTCATTGAGGGACCGCT	0.7575	0.5775	0.4975	0.7746	0.6702	0.4759	0.4661	-0.0597	-0.1411	0.2808	Syne3
chr6	123910739	123910759	+	AGTTTGTAACCGGTCTACAC	0.5909	0.5625	0.6541	0.4423	0.3107	0.6543	0.5706	0.1292	0.3791	0.1466	Syne3
chr6	123910740	123910760	+	GTTTGTAACCGGTCTACACG	1.0	0.6657	0.7144	0.3749	0.4283	0.659	0.6013	0.528	-0.1513	0.8026	Syne3
chr6	123912754	123912774	+	TCTGTGGCCGTCTTCACTGT	0.3713	0.5292	0.6969	0.5948	0.472	0.5935	0.6228	0.4642	0.3338	0.277	Syne3
chr6	123913028	123913048	+	TCAAAGACTCCTCACCCCTA	0.5541	0.6247	0.6263	0.5804	0.2653	0.4641	0.4598	0.4326	0.697	0.6145	Syne3
chr6	123914807	123914827	+	CCGGTACTGCTCATGGTCCT	0.6365	0.4606	0.6028	0.6048	0.5303	0.4639	0.4761	-0.1605	-0.0328	0.0479	Syne3
chr6	123921897	123921917	+	TGGGCCTCTTCATCCACGCT	0.3464	0.431	0.617	0.5603	0.5781	0.6062	0.4331	-0.2013	-0.2566	0.073	Syne3
chr6	123921920	123921940	+	GTCCCCGATCCTGCTGAACA	0.5903	0.5872	0.6453	0.3977	0.5048	0.6659	0.6061	0.9095	0.4556	0.1734	Syne3
chr6	123922041	123922061	+	AGGCCCAGCTGCAGCTCCAC	0.2482	0.3315	0.5744	0.7486	0.5437	0.5453	0.4165	0.0337	0.3636	0.0255	Syne3
chr6	123922043	123922063	+	GCCCAGCTGCAGCTCCACGG	0.4397	0.5699	0.7574	0.7293	0.6698	0.7437	0.7449	1.5907	0.9638	0.2645	Syne3
chr6	123922094	123922114	+	CCATCGGTAAAACTCGTCCT	0.5796	0.6132	0.5647	0.5225	0.4226	0.5983	0.6621	0.2094	0.3048	0.2645	Syne3
chr6	123922145	123922165	+	CACCCACTCGATGCGACTGT	0.6261	0.6057	0.6311	0.4535	0.4637	0.6056	0.4932	0.0932	0.0654	0.2639	Syne3
chr6	123923257	123923277	+	AGACTTGATATCCCTCAGCC	0.6267	0.6053	0.6028	0.2802	0.3641	0.3908	0.5483	0.1761	0.2001	0.2657	Syne3
chr6	123923302	123923322	+	CTCCTGGCAAGTTGCCAAGA	0.2274	0.5321	0.5696	0.4538	0.4622	0.4886	0.3751	-0.4494	-0.3045	0.0761	Syne3
chr6	123988420	123988440	+	GTGGGCCGGCCGGACACCAA	0.7966	0.5733	0.7067	0.9157	0.7541	0.7148	0.6693	0.5816	0.4955	0.099	Glrx5
chr6	123988467	123988487	+	AGAAGCGGTGATCAGCGAGC	0.672	0.5988	0.617	0.5817	0.3809	0.6238	0.4921	0.7812	0.8968	0.353	Glrx5
chr6	123988490	123988510	+	CATGAGCGCGTCCCTGAGCC	0.6008	0.4429	0.7252	0.5569	0.3467	0.33	0.4037	-0.2576	-0.5229	0.0705	Glrx5
chr6	123988514	123988534	+	GGCCGCGGCTCTGCTCCGCT	0.4855	0.2263	0.6595	0.5227	0.6153	0.5394	0.3948	-0.2078	-0.3899	0.098	Glrx5
chr6	123988515	123988535	+	GCCGCGGCTCTGCTCCGCTG	0.3785	0.4222	0.7716	0.6489	0.6314	0.7009	0.6487	1.193	0.5114	0.1502	Glrx5
chr6	123988516	123988536	+	CCGCGGCTCTGCTCCGCTGG	0.8186	0.4552	0.7385	0.8247	0.6755	0.6248	0.5302	0.6771	-0.0773	0.1147	Glrx5
chr6	123988559	123988579	+	CCTGCCCCGAGCCGGCGTGC	0.5258	0.4652	0.645	0.6488	0.13	0.4217	0.5231	-0.0538	-0.1229	0.1082	Glrx5
chr6	123988572	123988592	+	GGCGTGCGGGCAGCAAGCTC	0.2166	0.3558	0.6014	0.695	0.5805	0.6202	0.5693	0.5945	0.6085	0.0068	Glrx5
chr6	124126886	124126906	+	CATACGGCACCAGCTGACTT	0.8257	0.4846	0.711	0.3531	0.3507	0.4992	0.5015	-0.2595	-0.006	0.1346	Tcl1a
chr6	124126887	124126907	+	ATACGGCACCAGCTGACTTG	0.5536	0.5874	0.7716	0.4285	0.5486	0.6619	0.6713	0.9903	0.7441	0.4151	Tcl1a
chr6	124130900	124130920	+	CCCAGAGCCACAGGCGGTCG	0.8552	0.45	0.6299	0.7282	0.6249	0.6245	0.5732	0.4283	-0.4556	0.0965	Tcl1a
chr6	124130906	124130926	+	GCCACAGGCGGTCGGGGTGT	0.7402	0.3575	0.5744	0.6941	0.5375	0.5309	0.4148	0.0525	-0.1104	0.026	Tcl1a
chr6	124130908	124130928	+	CACAGGCGGTCGGGGTGTGG	0.2256	0.409	0.7149	0.8844	0.6401	0.5501	0.5461	0.4543	0.2261	0.0245	Tcl1a
chr6	124365912	124365932	+	TCAGTTTCCCCATTCGGCCA	0.5896	0.5331	0.6028	0.5104	0.4105	0.61	0.5841	0.4343	0.101	0.487	LOC100909954
chr6	124365965	124365985	+	TGTCTGTCTTGGCCCGCCCC	0.7685	0.3767	0.7299	0.6346	0.5939	0.6463	0.5222	0.6373	0.2914	0.0209	LOC100909954
chr6	124365966	124365986	+	GTCTGTCTTGGCCCGCCCCG	0.5921	0.4889	0.6533	0.7164	0.629	0.6086	0.4642	0.3745	-0.3815	0.5071	LOC100909954
chr6	124365967	124365987	+	TCTGTCTTGGCCCGCCCCGG	0.8428	0.5898	0.6863	0.9125	0.6285	0.5539	0.3961	0.694	0.0811	0.2676	LOC100909954
chr6	124365994	124366014	+	GCTGGGAATGGTCACGTGAA	0.6973	0.4698	0.6827	0.6432	0.558	0.649	0.5168	0.7336	0.6497	0.1966	LOC100909954
chr6	124366008	124366028	+	CGTGAAGGGGCGCCGCGCCC	0.7583	0.3621	0.7347	0.6239	0.4974	0.4443	0.236	-0.5373	-0.546	0.0113	LOC100909954
chr6	124366097	124366117	+	AGAGACGCGCCACCACGCCG	0.9402	0.6286	0.6476	0.5041	0.5763	0.6998	0.6718	1.3654	0.4682	0.8534	LOC100909954
chr6	124366120	124366140	+	CTGCTGAGGTTACGCTCGCC	0.7348	0.3559	0.5696	0.5946	0.3113	0.3298	0.1756	-1.1577	-1.3426	0.0094	LOC100909954
chr6	124366121	124366141	+	TGCTGAGGTTACGCTCGCCG	0.7557	0.5709	0.6392	0.433	0.6024	0.6931	0.5142	0.8231	-0.1601	0.5477	LOC100909954
chr6	124366129	124366149	+	TTACGCTCGCCGGGGCCCGA	0.7578	0.5692	0.6358	0.5953	0.4457	0.4953	0.5168	0.6081	0.415	0.7527	LOC100909954
chr6	124366171	124366191	+	CGGCTCCCTGATAACTGTGC	0.3742	0.5439	0.6028	0.5672	0.5288	0.6836	0.5627	0.5838	0.5279	0.1152	LOC100909954
chr6	124497977	124497997	+	CGTGGAAGTGGCTATGTTCT	0.2609	0.3501	0.6591	0.4168	0.4761	0.4022	0.2835	-0.6558	-0.3031	0.034	Bdkrb2
chr6	124498798	124498818	+	AACATCACCACGCAAGCCCT	0.5012	0.5276	0.5684	0.4622	0.4556	0.602	0.5901	0.2055	0.2955	0.1113	Bdkrb2
chr6	124498799	124498819	+	ACATCACCACGCAAGCCCTG	0.545	0.7775	0.6392	0.4289	0.4254	0.6913	0.6124	0.9346	0.4915	0.6892	Bdkrb2
chr6	124498984	124499004	+	ACTGTGGCTGAGATCTACCT	0.4229	0.6525	0.7157	0.6873	0.5087	0.6621	0.7024	0.7998	0.9406	0.6769	Bdkrb2
chr6	124499034	124499054	+	GGCCTGCGGATTACCCTTCT	0.5828	0.2758	0.6405	0.6122	0.5056	0.4185	0.2047	-0.9281	-0.0822	0.005	Bdkrb2
chr6	124499204	124499224	+	TGTCCATGGGCCGGATGCGC	0.5722	0.3892	0.5492	0.4363	0.3919	0.5946	0.484	-0.0111	-0.0227	0.01	Bdkrb2
chr6	124499205	124499225	+	GTCCATGGGCCGGATGCGCG	1.0	0.5402	0.748	0.6095	0.5773	0.6586	0.647	1.1867	0.1064	0.1857	Bdkrb2
chr6	124499214	124499234	+	CCGGATGCGCGGGGTACGCT	0.8556	0.3816	0.6217	0.6293	0.6376	0.5204	0.2889	-0.0761	-0.1877	0.0452	Bdkrb2
chr6	124499301	124499321	+	CAGGACCATGAAGGACTACA	0.2482	0.6497	0.4645	0.6497	0.6085	0.6774	0.7407	0.4728	0.5416	0.4059	Bdkrb2
chr6	124499355	124499375	+	TGTCTACCCGTCCCGCTCCT	0.4973	0.4433	0.6875	0.4769	0.3878	0.4704	0.4813	-0.4287	-0.2786	0.1299	Bdkrb2
chr6	124499389	124499409	+	AACATGCTGCTGAACCTGGT	0.279	0.6357	0.6594	0.4752	0.4834	0.6504	0.5997	0.4416	0.4829	0.3309	Bdkrb2
chr6	124512296	124512316	+	CGAGAGTGCCCTAGAAGACT	0.6544	0.4765	0.5022	0.4056	0.4966	0.6418	0.4705	0.1231	0.2096	0.1291	Bdkrb1
chr6	124512322	124512342	+	TGCTGTATCGGGTGCTGCCA	0.3638	0.4567	0.5317	0.4661	0.4945	0.6113	0.2925	-0.4247	-0.5497	0.2705	Bdkrb1
chr6	124512495	124512515	+	TCCGATCTGGTGTTTGTCCT	0.3671	0.3972	0.6358	0.4717	0.4957	0.5051	0.3597	-0.4151	-0.7174	0.1235	Bdkrb1
chr6	124512563	124512583	+	CTTCGGAACTGACCTCTGCC	0.5018	0.4974	0.6969	0.3787	0.411	0.5482	0.5219	0.166	-0.2144	0.2026	Bdkrb1
chr6	124512575	124512595	+	CCTCTGCCGGGTGGTCAGCG	0.4408	0.5864	0.724	0.6407	0.518	0.5631	0.6087	0.5799	-0.2262	0.438	Bdkrb1
chr6	124512668	124512688	+	GGTATACCCCATGACCAGCT	0.5887	0.5393	0.645	0.5697	0.4803	0.6571	0.5881	0.6259	0.6365	0.1694	Bdkrb1
chr6	124512669	124512689	+	GTATACCCCATGACCAGCTG	0.4695	0.5822	0.6722	0.4572	0.5472	0.6947	0.5697	0.8188	0.3599	0.4581	Bdkrb1
chr6	124512670	124512690	+	TATACCCCATGACCAGCTGG	0.4654	0.7126	0.6614	0.5663	0.5223	0.6594	0.6929	1.2383	0.6274	0.5464	Bdkrb1
chr6	124512716	124512736	+	AGCTACGTGCCTGCTCATCT	0.4605	0.483	0.5837	0.3978	0.3639	0.4571	0.4393	-0.0138	0.5845	0.0824	Bdkrb1
chr6	124512726	124512746	+	CTGCTCATCTGGGTAGCCGG	0.3866	0.6707	0.6381	0.8707	0.6534	0.6768	0.6318	0.869	0.1913	0.4857	Bdkrb1
chr6	124605534	124605554	+	AAGAAGGCTCCGAGCTCAAC	0.3763	0.4259	0.6169	0.6238	0.283	0.4657	0.3291	-0.3884	0.3966	0.175	Gskip
chr6	124607230	124607250	+	GCCCTTCTCTCGTAGGTGGT	0.4707	0.5165	0.6358	0.5008	0.5777	0.6552	0.6423	0.5021	0.0684	0.2629	Gskip
chr6	124614955	124614975	+	TCCTAGCTAACTGTGTCGCC	0.5828	0.4261	0.5647	0.4197	0.2485	0.5245	0.3289	-0.5185	-0.9026	0.1933	Ak7
chr6	124614956	124614976	+	CCTAGCTAACTGTGTCGCCG	0.5137	0.6264	0.6768	0.3693	0.444	0.651	0.5845	0.4307	-0.4351	0.3194	Ak7
chr6	124615014	124615034	+	GAGGATGAGACCAAGTCAGC	0.2086	0.5346	0.6028	0.3402	0.4363	0.6342	0.5851	0.659	0.8463	0.0996	Ak7
chr6	124619040	124619060	+	CTCTCTTCAGGGCACCTCCC	0.365	0.4102	0.6025	0.602	0.4341	0.4856	0.2813	-0.3661	-0.1096	0.0523	Ak7
chr6	124624062	124624082	+	GTTGTCGACAGTGATGACAT	0.4041	0.762	0.6591	0.6036	0.5385	0.651	0.6746	1.0458	0.9957	0.382	Ak7
chr6	124642681	124642701	+	TTCACGTTCTTGACCTAGCA	0.6094	0.5883	0.6594	0.3449	0.2557	0.4592	0.3165	-0.3533	-0.4313	0.5979	Ak7
chr6	124647764	124647784	+	GGAGAACTTTAACATCCGCT	0.638	0.6258	0.5744	0.4129	0.3834	0.6504	0.3799	0.4682	0.5008	0.6463	Ak7
chr6	124647777	124647797	+	ATCCGCTGGGCCGCCCAGAC	0.6866	0.4673	0.6737	0.6409	0.4429	0.2042	0.0861	-1.0147	-0.6581	0.0029	Ak7
chr6	124705377	124705397	+	CTCCTGTTAATCAGGTTGCA	0.2356	0.5982	0.5413	0.3067	0.3715	0.4645	0.5064	-0.0345	-0.1573	0.5923	Papola
chr6	124705452	124705472	+	TCTGAGAGCCATCAAACTGT	0.3421	0.6317	0.6011	0.2834	0.1303	0.5946	0.5949	0.4769	0.454	0.2688	Papola
chr6	124707218	124707238	+	CAATCTTAATTTGCCTGTGT	0.2329	0.5748	0.527	0.5072	0.1353	0.3994	0.2281	-0.701	-0.5706	0.0193	Papola
chr6	124716738	124716758	+	GGAAGAATTTCGCACAATGT	0.4961	0.6117	0.6216	0.4781	0.2719	0.6014	0.539	0.3807	0.4878	0.1555	Papola
chr6	124943797	124943817	+	GGCTTTGGCTGCATCTATCT	0.5343	0.4096	0.5553	0.43	0.3152	0.4134	0.2037	-0.7028	-0.0872	0.0499	Vrk1
chr6	124957114	124957134	+	TGAATTAAAGTTCTACCAGA	0.354	0.652	0.4787	0.5022	0.3089	0.6162	0.3777	0.3933	0.4916	0.65	Vrk1
chr6	124961995	124962015	+	TTATGATAATGGACCGCTTT	0.7098	0.3886	0.5742	0.5309	0.3037	0.3828	0.1348	-1.2343	-0.6316	0.0486	Vrk1
chr6	124964158	124964178	+	ATCGATGCTCACAATGGCGT	1.0	0.562	0.6028	0.2922	0.3137	0.6388	0.5672	0.7591	0.5082	0.4189	Vrk1
chr6	126838376	126838396	+	CAGGCTCGGGTCCCAGAGAT	0.3542	0.4671	0.5779	0.8111	0.6356	0.5189	0.5067	0.2818	0.5521	0.0381	Bcl11b
chr6	126838451	126838471	+	GCTCGCTGGTGCCGGGCTCT	0.7223	0.2759	0.6308	0.4715	0.4273	0.2209	0.2529	-0.8703	-0.6932	0.003	Bcl11b
chr6	126838452	126838472	+	CTCGCTGGTGCCGGGCTCTG	0.462	0.4615	0.6583	0.7792	0.7207	0.6112	0.3297	-0.0005	-0.5612	0.0252	Bcl11b
chr6	126838702	126838722	+	TGCGGTGGCGGCGTGCCCGT	0.9752	0.3475	0.6595	0.855	0.6758	0.5772	0.4747	0.8114	0.6322	0.1961	Bcl11b
chr6	126838708	126838728	+	GGCGGCGTGCCCGTGGGCAT	0.7517	0.3838	0.6595	0.7232	0.6724	0.5417	0.3689	0.2963	-0.0191	0.0687	Bcl11b
chr6	126838736	126838756	+	GCGGTGGCGTGCTGAGGAAC	0.8261	0.3672	0.5164	0.7422	0.553	0.6472	0.4722	-0.0943	-0.1203	0.0145	Bcl11b
chr6	126838737	126838757	+	CGGTGGCGTGCTGAGGAACG	1.0	0.6007	0.6769	0.8049	0.7158	0.674	0.7109	0.8482	0.2193	0.1082	Bcl11b
chr6	126838796	126838816	+	GCATAGGGTTGCCACGGCCT	0.7055	0.3369	0.5931	0.5735	0.3268	0.3115	0.5398	-0.5782	-0.6785	0.1551	Bcl11b
chr6	126838797	126838817	+	CATAGGGTTGCCACGGCCTG	0.7689	0.5226	0.7665	0.8229	0.6395	0.5544	0.4477	0.0028	-0.2963	0.0139	Bcl11b
chr6	126838864	126838884	+	CGCCGAGAGAAGTCCATGGC	0.6185	0.5301	0.65	0.4024	0.595	0.5953	0.5101	-0.2213	-0.2632	0.0412	Bcl11b
chr6	126838882	126838902	+	GCGGGAGAGTCTATGGCCAT	1.0	0.4743	0.6028	0.7791	0.7163	0.6567	0.5085	0.3054	0.2763	0.0594	Bcl11b
chr6	126838915	126838935	+	ATGACTCGGTCGAAGGCACT	0.8199	0.4543	0.65	0.5795	0.4209	0.5682	0.6043	0.1956	0.3878	0.023	Bcl11b
chr6	126838985	126839005	+	CCAAGTGATGGCGTGGCGGT	0.912	0.435	0.617	0.7703	0.6824	0.6113	0.4994	0.3578	0.0631	0.1402	Bcl11b
chr6	126839008	126839028	+	CTGAAGAGCGGTGGCGTACC	1.0	0.4644	0.5838	0.7737	0.4596	0.5377	0.5603	0.0432	0.1912	0.0317	Bcl11b
chr6	126839032	126839052	+	AGGCGGCCCTCTCCGAAGCC	0.5947	0.3909	0.6831	0.631	0.4868	0.4695	0.3842	-0.972	-1.2163	0.0558	Bcl11b
chr6	126839033	126839053	+	GGCGGCCCTCTCCGAAGCCG	0.7103	0.5782	0.5767	0.6105	0.623	0.6565	0.6205	0.3817	-0.3395	0.4812	Bcl11b
chr6	126839050	126839070	+	CCGGGGTGGTCCCGCAGGAT	0.8128	0.325	0.6122	0.7197	0.6655	0.479	0.2211	-0.6523	-0.5467	0.0024	Bcl11b
chr6	126839051	126839071	+	CGGGGTGGTCCCGCAGGATG	0.661	0.4695	0.6476	0.7945	0.7506	0.6428	0.435	0.0531	-0.092	0.0298	Bcl11b
chr6	126839108	126839128	+	CCCCGAGGAAATTCATGAGT	0.8027	0.5596	0.5212	0.3668	0.3962	0.5904	0.4401	0.1226	0.1354	0.0732	Bcl11b
chr6	126839109	126839129	+	CCCGAGGAAATTCATGAGTG	0.6571	0.6366	0.6818	0.5954	0.5603	0.6732	0.5729	0.7877	0.2005	0.0401	Bcl11b
chr6	126839158	126839178	+	GGCGGCGGGATGGTGAGCCT	0.4452	0.5112	0.6784	0.6627	0.611	0.5086	0.3797	-0.0934	-0.1489	0.0496	Bcl11b
chr6	126839185	126839205	+	AGCGAGGTGCTGGCGGGCCC	0.5803	0.4031	0.7019	0.5626	0.4985	0.3932	0.3367	-0.2942	-0.3759	0.0165	Bcl11b
chr6	126839254	126839274	+	AGGAACCAGGCGCTGTTGAA	0.4922	0.4945	0.6642	0.5723	0.5418	0.6345	0.5735	0.1868	0.6085	0.3719	Bcl11b
chr6	126839303	126839323	+	TGGAAGGCTCATCTTTACCT	0.4736	0.5137	0.6263	0.4159	0.3799	0.5921	0.5544	-0.1005	-0.0401	0.2897	Bcl11b
chr6	126888800	126888820	+	AACTCACACTGGCATCCAAA	0.231	0.5933	0.6025	0.3824	0.4344	0.5632	0.3548	-0.0372	0.4427	0.5682	Bcl11b
chr6	126888845	126888865	+	TGAGTCCCGTCGCCCGAGAT	0.9682	0.3968	0.6925	0.6256	0.5529	0.5773	0.3851	-0.2563	-0.1579	0.1211	Bcl11b
chr6	126888846	126888866	+	GAGTCCCGTCGCCCGAGATG	1.0	0.5823	0.6817	0.7016	0.6275	0.6731	0.5896	0.8905	0.3951	0.1784	Bcl11b
chr6	126888973	126888993	+	GGGGGCCATCGATGGCAGCT	0.28	0.5322	0.5603	0.6766	0.5753	0.5087	0.4565	-0.3012	-0.3499	0.0399	Bcl11b
chr6	126913155	126913175	+	TTGGGACAGATGCCTTTCGT	0.4116	0.6125	0.6642	0.6144	0.5547	0.6155	0.6156	0.1452	0.3572	0.1895	Bcl11b
chr6	126913183	126913203	+	GTAGATGGTCATCTTCATCG	0.3356	0.7325	0.6725	0.3798	0.6436	0.7246	0.7488	1.2162	0.7516	0.7308	Bcl11b
chr6	126913184	126913204	+	TAGATGGTCATCTTCATCGG	0.8029	0.7099	0.6818	0.7969	0.6581	0.6855	0.7441	1.2979	0.7683	0.5164	Bcl11b
chr6	126913345	126913365	+	AAACCAGGATGTCCCCCAGC	0.3271	0.5737	0.6311	0.6006	0.4079	0.3527	0.4731	0.0471	0.3581	0.1494	Bcl11b
chr6	127027736	127027756	+	TCGGAGAAAAGCTAGAAGCT	0.4157	0.6332	0.6122	0.5584	0.6127	0.7002	0.7087	0.5889	0.4925	0.1324	Setd3
chr6	127035536	127035556	+	GTTGGCATGAGGATGGGTCT	0.2296	0.4806	0.6922	0.6841	0.5551	0.6127	0.419	0.0319	0.1969	0.0866	Setd3
chr6	127068903	127068923	+	AGAGGGGTGTCATACTCACT	0.6639	0.5821	0.6405	0.5578	0.5509	0.5385	0.5182	0.057	0.5817	0.2317	Setd3
chr6	127069020	127069040	+	ATTCGGTCTTGGGAATACAG	0.362	0.7086	0.718	0.5405	0.5563	0.7049	0.5798	0.9175	0.6545	0.7567	Setd3
chr6	127097152	127097172	+	GAGGCCCGGTACCGCCGAGA	0.8696	0.5222	0.5886	0.7097	0.6472	0.6645	0.6049	0.3009	0.2841	0.0199	Ccnk
chr6	127097153	127097173	+	AGGCCCGGTACCGCCGAGAG	0.8852	0.5795	0.7292	0.7737	0.6877	0.6461	0.4565	0.1737	-0.2842	0.0585	Ccnk
chr6	127097154	127097174	+	GGCCCGGTACCGCCGAGAGG	0.7105	0.5746	0.7858	0.6056	0.618	0.6509	0.5279	1.0514	0.4305	0.3263	Ccnk
chr6	127097176	127097196	+	GCTCGCTTCATCTTTGATGT	0.3348	0.5254	0.645	0.2702	0.1038	0.4146	0.4504	-0.205	-0.3888	0.4478	Ccnk
chr6	127097188	127097208	+	TTTGATGTGGGCACACGTTT	0.4606	0.2872	0.5917	0.5588	0.1232	0.31	0.1393	-0.8719	-0.3429	0.0909	Ccnk
chr6	127097189	127097209	+	TTGATGTGGGCACACGTTTG	0.5979	0.5798	0.7102	0.7814	0.4568	0.4627	0.5045	-0.1014	-0.0088	0.0364	Ccnk
chr6	127105113	127105133	+	CACCACCCTGTCACTGCAGT	0.3737	0.5458	0.6311	0.4415	0.3075	0.5144	0.2662	-0.2837	-0.3366	0.1382	Ccnk
chr6	127105215	127105235	+	GCCCATGTACAGGAGATGGT	0.3631	0.6185	0.6358	0.3879	0.5964	0.6771	0.7217	1.1169	1.0661	0.5339	Ccnk
chr6	127183215	127183235	+	GCTTACCGTGCAGGCCGTTA	0.8	0.4322	0.555	0.7661	0.3083	0.428	0.5417	-0.0672	0.4178	0.2692	Ccdc85c
chr6	127183255	127183275	+	CGGCGCTGACAGGTCATCCA	0.6185	0.5808	0.6642	0.5577	0.6283	0.6601	0.6603	0.6744	0.6834	0.3454	Ccdc85c
chr6	127183305	127183325	+	CCGGACCCTTGTGCGGCCCC	0.6744	0.3089	0.6311	0.7522	0.598	0.4374	0.5462	-0.4327	-0.8742	0.0098	Ccdc85c
chr6	127183306	127183326	+	CGGACCCTTGTGCGGCCCCG	0.773	0.5305	0.663	0.7394	0.6439	0.4628	0.4512	-0.0603	-0.8637	0.2191	Ccdc85c
chr6	127183307	127183327	+	GGACCCTTGTGCGGCCCCGG	0.7444	0.6213	0.6441	0.8283	0.6815	0.5848	0.4449	0.3356	-0.4406	0.4766	Ccdc85c
chr6	127183323	127183343	+	CCGGGGGCAGCAGGGCCGGT	0.2392	0.484	0.6122	0.7676	0.695	0.4694	0.3717	0.3482	0.2893	0.1201	Ccdc85c
chr6	127183396	127183416	+	GCTGCCGTCGCCAACGTCGC	0.8945	0.4097	0.6875	0.4095	0.253	0.5006	0.4382	-0.202	-0.4182	0.1462	Ccdc85c
chr6	127183426	127183446	+	GCCCGCGGCGCTGCCCGCCA	0.2678	0.2803	0.6737	0.6929	0.591	0.4733	0.2437	-0.3444	-0.4926	0.0911	Ccdc85c
chr6	127183427	127183447	+	CCCGCGGCGCTGCCCGCCAG	0.3826	0.4096	0.7999	0.8873	0.6428	0.5691	0.5053	0.489	-0.0557	0.0365	Ccdc85c
chr6	127183576	127183596	+	CTCTAGGTTCTCGCGCAGCA	0.9221	0.5041	0.5931	0.4087	0.3824	0.5574	0.4807	-0.1483	-0.4192	0.1492	Ccdc85c
chr6	127183621	127183641	+	CCGCAGCTTCTGCTGCGAGC	0.3787	0.411	0.6736	0.4763	0.0	0.2541	0.2903	-0.3953	-0.455	0.0603	Ccdc85c
chr6	127220243	127220263	+	AGCGCTGGCCCGGCGCTTCC	0.4942	0.3317	0.7067	0.4319	0.3035	0.1975	0.0905	-1.6173	-1.0737	0.0114	Hhipl1
chr6	127220276	127220296	+	CCGCATGGATGCCGGCGTGT	1.0	0.5309	0.5603	0.6893	0.5794	0.5301	0.4889	0.4417	0.4005	0.0681	Hhipl1
chr6	127220289	127220309	+	GGCGTGTGGGCGACGTGTGC	0.6225	0.4322	0.7019	0.5395	0.5479	0.6409	0.4205	-0.1956	-0.2498	0.0065	Hhipl1
chr6	127225532	127225552	+	CTCCCCTGACCGTGAGCTCT	0.3574	0.4016	0.5259	0.3618	0.4846	0.4532	0.3644	-0.6953	-0.4012	0.0071	Hhipl1
chr6	127225662	127225682	+	CGTGTAGTGGCTGATGCCAA	0.4128	0.6719	0.6591	0.8761	0.7226	0.7024	0.595	0.5815	0.385	0.3062	Hhipl1
chr6	127225732	127225752	+	CGGTTGCCATGGTACACGCT	0.7938	0.5595	0.6119	0.5138	0.6378	0.6842	0.5453	-0.2331	-0.3056	0.1199	Hhipl1
chr6	127225733	127225753	+	GGTTGCCATGGTACACGCTG	0.3731	0.6367	0.5997	0.6227	0.6085	0.7416	0.5656	1.1545	0.3794	0.4681	Hhipl1
chr6	127225856	127225876	+	GGCAGTGCTTACGTCACCCT	0.661	0.5682	0.6028	0.6848	0.5566	0.6297	0.6107	0.3297	0.2238	0.2319	Hhipl1
chr6	127225881	127225901	+	GGGGATGAGCGTGGCTTCCT	0.2601	0.3282	0.5603	0.6211	0.5762	0.4969	0.1503	-0.7161	-0.2467	0.0125	Hhipl1
chr6	127229805	127229825	+	ACCAGCTTCCAACCACAATG	0.2749	0.6713	0.605	0.2425	0.5545	0.7109	0.6151	0.736	0.2123	0.3188	Hhipl1
chr6	127229861	127229881	+	ACATCTTTACTGGAGACGGC	0.6573	0.6127	0.5742	0.3629	0.2312	0.5526	0.3941	0.4377	0.3807	0.7757	Hhipl1
chr6	127229882	127229902	+	GGATGGCTGGAGACCCCTTT	0.3023	0.4008	0.6403	0.6502	0.5432	0.4979	0.3412	-0.7698	0.1429	0.3751	Hhipl1
chr6	127231697	127231717	+	GGCCGCAGGTCAGCGCTGCT	0.3997	0.4221	0.6453	0.4736	0.4584	0.402	0.4602	-0.1637	-0.1417	0.0357	Hhipl1
chr6	127231890	127231910	+	ACCGTGGCCGCCTGTTCTGC	0.7956	0.3658	0.6122	0.3082	0.3555	0.5447	0.2919	-0.5513	-0.4988	0.006	Hhipl1
chr6	127231891	127231911	+	CCGTGGCCGCCTGTTCTGCG	1.0	0.6149	0.6911	0.5919	0.6498	0.6895	0.7479	1.3802	0.4328	0.643	Hhipl1
chr6	127231898	127231918	+	CGCCTGTTCTGCGGGGACGT	0.7209	0.4837	0.5838	0.504	0.634	0.5611	0.4176	-0.187	-0.5788	0.0529	Hhipl1
chr6	127231967	127231987	+	TACGGCTGGCGCGCTCGCGA	0.6813	0.4536	0.6737	0.4887	0.4895	0.6798	0.5384	0.9039	0.6497	0.1109	Hhipl1
chr6	127232591	127232611	+	TTCGCCTACCCGCACAAGCT	1.0	0.5117	0.6784	0.4351	0.3685	0.4652	0.3536	0.2003	0.1428	0.0886	Hhipl1
chr6	127232606	127232626	+	AAGCTGGGCAAATCGGTCAC	0.4909	0.558	0.6405	0.9603	0.5528	0.5889	0.522	0.3341	0.5096	0.0664	Hhipl1
chr6	127232623	127232643	+	CACGGGAGGCTACGTGTACC	0.7389	0.4684	0.598	0.454	0.5079	0.4859	0.3326	-0.3198	-0.1023	0.0062	Hhipl1
chr6	127232624	127232644	+	ACGGGAGGCTACGTGTACCG	0.8092	0.7049	0.7008	0.8455	0.6688	0.7053	0.7594	1.4436	0.7168	0.6059	Hhipl1
chr6	127232679	127232699	+	TTTTTGGCGATTTCATGAGC	0.4949	0.5105	0.5394	0.4036	0.0	0.2081	0.1831	-1.0243	-0.9668	0.1735	Hhipl1
chr6	127259894	127259914	+	TGGTGTCTGAATGTGACTAT	0.2127	0.5144	0.5411	0.6404	0.5491	0.6158	0.4527	-0.0255	0.6075	0.166	Cyp46a1
chr6	127264473	127264493	+	GCTCCTTGGTTAGCCTGATG	0.2315	0.619	0.7288	0.4834	0.5119	0.6143	0.5187	0.8829	0.6166	0.0931	Cyp46a1
chr6	127265132	127265152	+	ATGGAGACCAGTATGCTACT	0.5786	0.5838	0.6263	0.5712	0.3016	0.5418	0.646	0.334	1.1254	0.129	Cyp46a1
chr6	127266072	127266092	+	ATCCGCCTGTTACGCCAGGT	1.0	0.5615	0.5603	0.5177	0.4819	0.3779	0.4269	-0.4389	-0.4115	0.0703	Cyp46a1
chr6	127266073	127266093	+	TCCGCCTGTTACGCCAGGTG	0.8861	0.6015	0.7008	0.7285	0.64	0.6259	0.5651	0.7781	0.2067	0.0891	Cyp46a1
chr6	127266083	127266103	+	ACGCCAGGTGGGGAAGGATT	0.3105	0.396	0.5968	0.9107	0.4991	0.4052	0.507	-0.2297	0.4322	0.0573	Cyp46a1
chr6	127266113	127266133	+	CCGCCGTGAGGCCCTGAAGA	0.6683	0.4659	0.6831	0.6371	0.5763	0.602	0.5764	0.2745	0.1903	0.2307	Cyp46a1
chr6	127266162	127266182	+	ACGCAGATTCTCAAAGGTGC	0.3334	0.5523	0.5306	0.5169	0.3227	0.6326	0.428	0.4431	0.2496	0.2246	Cyp46a1
chr6	127385786	127385806	+	GGAAAGGACCTACCAAAGGT	0.3704	0.6594	0.5589	0.3783	0.5399	0.6855	0.7588	1.0523	0.8753	0.5741	Eml1
chr6	127393181	127393201	+	TCTCTTGCAGCGAGACCACT	0.7744	0.4408	0.5539	0.3988	0.256	0.3837	0.2363	-0.6226	-0.3486	0.1753	Eml1
chr6	127393182	127393202	+	CTCTTGCAGCGAGACCACTG	0.5133	0.6544	0.6627	0.7307	0.5348	0.7015	0.7282	0.7424	0.4257	0.2751	Eml1
chr6	127409724	127409744	+	AGTGTCTCCAGGCGGCCGGA	0.779	0.5848	0.6496	0.5388	0.5786	0.654	0.5288	0.5591	0.521	0.7598	Eml1
chr6	127409735	127409755	+	GCGGCCGGAGGGAGAGCTCC	0.3141	0.3602	0.5401	0.7105	0.6152	0.5532	0.4371	-0.2199	-0.0888	0.0077	Eml1
chr6	127430157	127430177	+	CTTGACTCACGCCAAGCTAC	1.0	0.5114	0.5917	0.4412	0.0647	0.4326	0.3314	-0.2687	0.1604	0.1712	Eml1
chr6	127430164	127430184	+	CACGCCAAGCTACGGGTACC	1.0	0.4851	0.5603	0.3428	0.483	0.4346	0.3917	-0.3411	-0.1626	0.0141	Eml1
chr6	127430165	127430185	+	ACGCCAAGCTACGGGTACCG	0.6265	0.6499	0.6299	0.5646	0.6177	0.6424	0.6743	0.9658	0.344	0.5147	Eml1
chr6	127430166	127430186	+	CGCCAAGCTACGGGTACCGG	0.9842	0.6348	0.663	0.6108	0.6386	0.6804	0.56	0.5959	-0.1105	0.2026	Eml1
chr6	127430205	127430225	+	ACCTGTACCTGCTCCCGACC	0.4899	0.4822	0.5695	0.4743	0.5301	0.6084	0.3903	0.3963	0.5194	0.041	Eml1
chr6	127430279	127430299	+	CAGCTGCAGAGGCATTACGC	0.7871	0.6863	0.6877	0.5052	0.4746	0.6639	0.6656	0.7497	0.962	0.1389	Eml1
chr6	127432829	127432849	+	GCCGCCACACGTGCGTATCT	1.0	0.3552	0.6453	0.2684	0.2547	0.3719	0.2052	-0.4989	0.1935	0.0364	Eml1
chr6	127432883	127432903	+	CGGAATAGGCTTTTTTGACC	0.3077	0.429	0.5744	0.4254	0.2751	0.4225	0.0802	-1.2426	-1.1968	0.0242	Eml1
chr6	127433959	127433979	+	TGACCATGTGTTGTCTGTGT	0.3182	0.5903	0.6028	0.6287	0.5127	0.6387	0.5815	0.676	0.765	0.1157	Eml1
chr6	127435423	127435443	+	ATTCCCTTAACAAGAAGCAA	0.2248	0.6238	0.4925	0.4327	0.1949	0.641	0.5873	0.8002	0.8119	0.8471	Eml1
chr6	127436101	127436121	+	AAGTGGCAACATCTTGGTGT	0.6268	0.5086	0.5789	0.5039	0.5038	0.6565	0.5695	0.4453	0.3147	0.084	Eml1
chr6	127436102	127436122	+	AGTGGCAACATCTTGGTGTG	0.4554	0.6426	0.7146	0.5893	0.5693	0.6343	0.6124	0.5429	0.1835	0.1696	Eml1
chr6	127437234	127437254	+	GAATAAGCTATGCAGTTCAA	0.3287	0.5233	0.5742	0.3586	0.36	0.6288	0.3159	-0.0061	0.3676	0.2787	Eml1
chr6	127437235	127437255	+	AATAAGCTATGCAGTTCAAG	0.2255	0.6673	0.6673	0.339	0.4347	0.707	0.385	0.1953	0.0546	0.5676	Eml1
chr6	127437245	127437265	+	GCAGTTCAAGGGGCCCACGA	0.9401	0.6482	0.6642	0.7115	0.6559	0.6948	0.5941	0.7396	0.6406	0.4717	Eml1
chr6	127441518	127441538	+	CCAATACGGACAGTGGCTGA	0.6043	0.6086	0.6028	0.4707	0.5118	0.6308	0.512	0.4104	0.138	0.0416	Eml1
chr6	127441519	127441539	+	CAATACGGACAGTGGCTGAG	0.6448	0.7001	0.6013	0.5668	0.5607	0.6489	0.7694	1.1706	0.692	0.1695	Eml1
chr6	127555537	127555557	+	CGATGACACCAGTAAGAAAT	0.5489	0.4098	0.5068	0.5363	0.2524	0.4856	0.4044	-0.374	0.1053	0.3209	Evl
chr6	127555562	127555582	+	CCAATCAAGCCTGGCCAGCA	0.2221	0.5898	0.5461	0.5284	0.4471	0.5171	0.5004	-0.1956	-0.2792	0.0981	Evl
chr6	127555612	127555632	+	CACTGCCAGCAACACTTTCA	0.3031	0.3901	0.5695	0.3957	0.2492	0.3976	0.1927	-1.0109	-0.1982	0.1567	Evl
chr6	127555620	127555640	+	GCAACACTTTCAGGGTTGTA	0.2952	0.4252	0.5319	0.4165	0.2995	0.3801	0.3503	-0.4701	-0.2788	0.2627	Evl
chr6	127555621	127555641	+	CAACACTTTCAGGGTTGTAG	0.2588	0.5541	0.6488	0.3174	0.27	0.5145	0.3757	-0.1851	-0.2526	0.0757	Evl
chr6	127581221	127581241	+	CAGGGCCCATTCTCCCCCCT	0.3412	0.3895	0.6311	0.8949	0.5508	0.1595	0.41	-0.3722	-0.045	0.1042	Evl
chr6	127581432	127581452	+	CAAGCTAAGGAGGGTGCAGC	0.2965	0.507	0.5933	0.4367	0.2749	0.4542	0.4129	-0.209	-0.1858	0.063	Evl
chr6	127582038	127582058	+	TTCAAAGTCCGATGCCAACC	0.2472	0.5521	0.5319	0.5709	0.2829	0.4175	0.4775	-0.2464	-0.208	0.0505	Evl
chr6	127582050	127582070	+	TGCCAACCGGGCAAGCAGTG	0.3436	0.6073	0.7008	0.4263	0.5896	0.643	0.531	0.1266	-0.2754	0.1301	Evl
chr6	127582051	127582071	+	GCCAACCGGGCAAGCAGTGG	0.4499	0.5239	0.6299	0.7243	0.6128	0.645	0.5794	0.8534	0.2966	0.0153	Evl
chr6	127599372	127599392	+	TCCATACGCGTCACCGCCTT	1.0	0.3423	0.617	0.6098	0.5131	0.4641	0.2265	-0.5253	-0.6193	0.0245	Degs2
chr6	127599373	127599393	+	CCATACGCGTCACCGCCTTG	0.8889	0.6493	0.6533	0.4425	0.3707	0.5667	0.5583	0.4958	0.0544	0.4837	Degs2
chr6	127599437	127599457	+	CACCAGCCAAAGCAGCTTGC	0.206	0.435	0.6736	0.2336	0.1569	0.4356	0.3408	-0.7689	-0.2773	0.1041	Degs2
chr6	127599475	127599495	+	ACCAGCCCTCGAAGTCTGTG	0.2547	0.6951	0.6299	0.478	0.5864	0.6716	0.6437	0.8027	0.3305	0.2646	Degs2
chr6	127599564	127599584	+	GTGGCGTAAGGTAGGCCAAT	0.8473	0.5379	0.5696	0.695	0.5705	0.4758	0.4977	-0.0428	0.655	0.1812	Degs2
chr6	127599599	127599619	+	GACGGCAAACCAGCGGTTGC	0.4242	0.4789	0.6311	0.3556	0.3952	0.4477	0.4645	-0.4903	-0.59	0.0133	Degs2
chr6	127599786	127599806	+	AGCACGGTCCACTTGATGTT	0.6084	0.3368	0.6405	0.4503	0.4723	0.4945	0.4638	-0.379	0.2032	0.1585	Degs2
chr6	127599787	127599807	+	GCACGGTCCACTTGATGTTG	0.5743	0.5599	0.5719	0.4183	0.4438	0.6183	0.5301	0.2513	-0.089	0.1981	Degs2
chr6	127599803	127599823	+	GTTGGGGTCTGGCCGCATCA	0.4964	0.5601	0.7583	0.5262	0.5858	0.5694	0.549	0.256	0.416	0.2357	Degs2
chr6	127707739	127707759	+	ACTATCGAGACCACGGTGGT	1.0	0.6432	0.6591	0.4499	0.5487	0.6047	0.5166	0.1988	0.0548	0.0762	Yy1
chr6	127707800	127707820	+	GCGGCGGAGACCACGGTGGC	0.5225	0.3124	0.6689	0.6119	0.597	0.5383	0.3145	-0.5465	-0.9117	0.0059	Yy1
chr6	127707801	127707821	+	CGGCGGAGACCACGGTGGCG	0.7178	0.3131	0.6677	0.5739	0.6301	0.5951	0.3236	0.1729	-0.6945	0.1725	Yy1
chr6	127707971	127707991	+	TGGGTGGCGACGACTCGGAC	1.0	0.5244	0.7019	0.7838	0.6396	0.6836	0.4907	0.0351	-0.0373	0.1113	Yy1
chr6	127707989	127708009	+	ACGGGCTGCGCGCCGAGGAC	0.7965	0.474	0.7067	0.7501	0.6057	0.5661	0.2682	-0.374	-0.2328	0.042	Yy1
chr6	127708097	127708117	+	CGGCCGGCAAGAGCGGTGGC	0.8091	0.421	0.6689	0.649	0.5523	0.4553	0.3601	-0.2903	-0.5109	0.0384	Yy1
chr6	127708129	127708149	+	GGCGGCGGCCGCGTTAAGAA	1.0	0.5058	0.6737	0.5873	0.4003	0.6182	0.4143	0.2535	0.182	0.4137	Yy1
chr6	127708165	127708185	+	AGTGGCAAGAAGAGTTACCT	0.4665	0.5385	0.6213	0.456	0.571	0.6687	0.654	0.5455	0.6236	0.3104	Yy1
chr6	127708172	127708192	+	AGAAGAGTTACCTGGGCAGC	0.2075	0.456	0.5319	0.3991	0.3216	0.5034	0.3545	-0.1463	-0.2365	0.0092	Yy1
chr6	127708221	127708241	+	CGACCCGGGTAATAAGAAGT	1.0	0.6845	0.5354	0.6087	0.5177	0.6803	0.558	0.3347	0.3297	0.1886	Yy1
chr6	127722669	127722689	+	GGTTGAAGAGCAGATCATTG	0.5253	0.7208	0.6672	0.3069	0.492	0.7212	0.684	0.9415	0.6794	0.357	Yy1
chr6	127722728	127722748	+	GCAAGAAACTCCCTCCTGGA	0.3892	0.6309	0.6028	0.575	0.5651	0.6627	0.6639	0.7079	0.6726	0.5506	Yy1
chr6	127743400	127743420	+	CAGGGAGCCCTTGTAGGCAC	0.2247	0.5158	0.5495	0.8645	0.6584	0.6858	0.648	0.7193	0.62	0.147	Slc25a29
chr6	127743405	127743425	+	AGCCCTTGTAGGCACGGGCA	0.4666	0.5463	0.65	0.5239	0.5484	0.5182	0.2135	-0.8979	-1.1219	0.1471	Slc25a29
chr6	127743449	127743469	+	CTCGTCTTGGCCAGTTCCAT	0.9057	0.3374	0.5603	0.5031	0.5096	0.4328	0.3176	-0.3993	-0.2286	0.0309	Slc25a29
chr6	127743450	127743470	+	TCGTCTTGGCCAGTTCCATG	0.918	0.6892	0.6392	0.4819	0.5338	0.6584	0.6195	0.8736	0.5025	0.2693	Slc25a29
chr6	127743526	127743546	+	GAGTGGTGAGTCTTGGCCCA	0.314	0.536	0.5789	0.6483	0.6847	0.656	0.6201	0.8069	0.539	0.3768	Slc25a29
chr6	127743535	127743555	+	GTCTTGGCCCAGGGCCCGGA	0.3002	0.4979	0.5836	0.8056	0.466	0.6222	0.5618	0.137	-0.0029	0.4888	Slc25a29
chr6	127769835	127769855	+	AAGCATCTGGCACTGTGTCC	0.3042	0.5808	0.617	0.5723	0.4921	0.6312	0.482	0.2637	0.4393	0.0266	Slc25a47
chr6	127769856	127769876	+	GGACACATATCGTCAAGAGC	0.9234	0.6097	0.5542	0.3369	0.2533	0.6654	0.4715	0.9263	0.8224	0.7068	Slc25a47
chr6	127770601	127770621	+	ATGCGCCTCTGGCCTTGTCC	0.7964	0.4831	0.6925	0.5397	0.4834	0.6105	0.4584	0.2733	0.3741	0.0841	Slc25a47
chr6	127771617	127771637	+	AGCCCAGGCCTAAGTACAGT	0.3915	0.5982	0.5603	0.3769	0.4465	0.6185	0.3971	-0.0465	0.28	0.2347	Slc25a47
chr6	127771655	127771675	+	GTCACAGTGGCCCGAGAGGA	0.2626	0.5594	0.4928	0.6162	0.6142	0.631	0.5072	0.5022	0.2539	0.1754	Slc25a47
chr6	127771676	127771696	+	GGTCTGCGCGGACTCTACAA	0.6448	0.5723	0.711	0.6077	0.533	0.6692	0.748	1.0506	0.9514	0.783	Slc25a47
chr6	127784076	127784096	+	CCACGTTCTTGTAGAAGCCT	0.2769	0.5465	0.4503	0.4487	0.2837	0.4518	0.3933	-0.6856	-0.7788	0.4004	Wars1
chr6	127789149	127789169	+	GATGCATTGCTTCGGAGGAG	0.4828	0.5487	0.6579	0.4889	0.4587	0.5943	0.4949	0.4212	0.1099	0.4104	Wars1
chr6	127793809	127793829	+	GAAGGAGGGTCCTGACCGGT	0.6222	0.5822	0.4928	0.7863	0.672	0.648	0.6206	0.4892	0.3675	0.0582	Wars1
chr6	127795900	127795920	+	CAGCTGTTGAATTCCCAGGA	0.2147	0.6526	0.6122	0.7239	0.6214	0.6803	0.5839	1.0065	0.9459	0.5229	Wars1
chr6	127802571	127802591	+	TGGTGCATTTCCAGCTTTGA	0.3702	0.3283	0.4844	0.4926	0.3307	0.4458	0.0974	-0.9657	-0.5434	0.1199	Wars1
chr6	127910807	127910827	+	CTCATGCCATGTTGGACCTT	0.6191	0.4433	0.5555	0.5557	0.4431	0.4454	0.4141	-0.744	-0.3405	0.05	Wdr25
chr6	127945296	127945316	+	CCGCGGCCTTGGCGTAGCGA	0.9731	0.4638	0.6452	0.6563	0.5559	0.6317	0.5759	0.6699	0.4747	0.5158	Begain
chr6	127945500	127945520	+	CCTCGCGACGGTAGGCCTCC	0.6798	0.533	0.6166	0.3583	0.4904	0.4578	0.2727	-0.0049	0.2658	0.0486	Begain
chr6	127945598	127945618	+	GTCACCGGCGTGTCCACGCT	0.6523	0.4833	0.6784	0.6306	0.5931	0.5973	0.3212	-0.0101	-0.1691	0.1741	Begain
chr6	127945626	127945646	+	GGTCGTGATCTCGCTCGTCA	1.0	0.6165	0.6733	0.4297	0.3495	0.6257	0.4807	0.5811	0.4282	0.3562	Begain
chr6	127945671	127945691	+	AGTAGATGTCTCCCTTGTAC	0.4253	0.4495	0.6591	0.4817	0.5093	0.6504	0.4774	0.0179	0.6935	0.0905	Begain
chr6	127945672	127945692	+	GTAGATGTCTCCCTTGTACG	0.3786	0.5998	0.6866	0.3939	0.6332	0.701	0.7301	1.2157	0.7772	0.8584	Begain
chr6	127945673	127945693	+	TAGATGTCTCCCTTGTACGG	0.4043	0.6924	0.696	0.6668	0.572	0.7297	0.7251	1.5476	1.0404	0.7496	Begain
chr6	127945680	127945700	+	CTCCCTTGTACGGGGGTCGC	0.5617	0.4035	0.5933	0.4212	0.4123	0.2847	0.2292	-1.0308	-1.1409	0.0174	Begain
chr6	127945686	127945706	+	TGTACGGGGGTCGCGGGCCC	0.8736	0.3671	0.7252	0.7609	0.4667	0.3965	0.2315	-0.9168	-1.0309	0.0178	Begain
chr6	127945720	127945740	+	GTCGCGGTAGGCCAGGTCGC	1.0	0.5153	0.6689	0.5645	0.5209	0.5693	0.5523	0.2333	0.2268	0.1375	Begain
chr6	127945758	127945778	+	TGCGCGAGGACAGGCTGCCA	0.4336	0.563	0.598	0.5085	0.6186	0.6441	0.451	0.6345	0.6352	0.1062	Begain
chr6	127945796	127945816	+	ACCTTGGCGATGACGCAGGT	0.5767	0.5929	0.6261	0.5623	0.4732	0.5957	0.6471	0.1234	0.0495	0.2441	Begain
chr6	127945830	127945850	+	CGTAGGACGGATGGCACAGT	0.4981	0.5332	0.626	0.6306	0.6457	0.6796	0.4928	0.234	0.3305	0.1032	Begain
chr6	127945892	127945912	+	ACACGCTGCTGGAAGTCCGA	0.6144	0.626	0.6642	0.5143	0.4981	0.6449	0.6133	1.1415	1.0534	0.802	Begain
chr6	127946791	127946811	+	CCGGGTAGCTTCTTCCTGGA	0.3781	0.5663	0.6028	0.8069	0.6649	0.6318	0.5974	-0.2481	-0.443	0.3329	Begain
chr6	127946795	127946815	+	GTAGCTTCTTCCTGGAGGGT	0.2249	0.4508	0.5461	0.5155	0.6142	0.6678	0.513	0.6047	0.309	0.2176	Begain
chr6	127946849	127946869	+	AGCCGGGTGGTCCTGGGACG	0.4462	0.3627	0.7385	0.6309	0.622	0.5032	0.3391	0.1625	-0.1302	0.1046	Begain
chr6	127946853	127946873	+	GGGTGGTCCTGGGACGGGGC	0.2858	0.4071	0.6403	0.5909	0.7145	0.6188	0.3078	-0.761	-0.9846	0.0358	Begain
chr6	127950388	127950408	+	CTCAATCTCCAGATAGTGGC	0.4077	0.5173	0.54	0.3834	0.3721	0.6084	0.4926	0.0414	-0.2375	0.2271	Begain
chr6	127952906	127952926	+	TGTTACCTGTCCCAGAGCGA	0.3786	0.6494	0.6117	0.4788	0.4252	0.6703	0.639	1.0589	0.7671	0.6725	Begain
chr6	127952942	127952962	+	AGGCGACCCTGCAGGACTCG	0.4743	0.5803	0.6441	0.658	0.6509	0.6796	0.6031	0.7805	0.1516	0.1971	Begain
chr6	127952960	127952980	+	CGGGGCTGCCCGAGGCACAA	0.645	0.6213	0.6217	0.7868	0.7353	0.5745	0.6213	0.2317	0.1612	0.385	Begain
chr6	127952970	127952990	+	CGAGGCACAAGGGCACCCAG	0.7202	0.7026	0.6664	0.7904	0.7051	0.7035	0.6119	0.9786	0.5963	0.6683	Begain
chr6	128411438	128411458	+	GGGCCTTGACAGAATGACCA	0.3408	0.6894	0.6358	0.4257	0.5887	0.7228	0.6857	0.8986	0.3286	0.6537	Dlk1
chr6	128411439	128411459	+	GGCCTTGACAGAATGACCAG	0.2076	0.7235	0.6583	0.5434	0.5808	0.7153	0.6574	1.0213	0.2773	0.4941	Dlk1
chr6	128414994	128415014	+	CCCCCGTTTCCCAGATATTC	0.4621	0.2537	0.5022	0.2911	0.2479	0.3229	0.1599	-1.4992	-0.7235	0.0229	Dlk1
chr6	128415026	128415046	+	CTACCCCCTGCGCCAACAAT	0.4349	0.3394	0.6251	0.4668	0.2874	0.4203	0.3923	-0.8446	-0.2399	0.4404	Dlk1
chr6	128415128	128415148	+	CTGGGCCCTGCGTGATCAAT	0.5488	0.3187	0.5401	0.8022	0.4471	0.4108	0.2223	-0.3579	0.2264	0.0549	Dlk1
chr6	128416543	128416563	+	CTGCGTGGATGATGAGGGCC	0.8276	0.4534	0.4645	0.8293	0.5396	0.4786	0.195	-1.0578	-1.3384	0.0313	Dlk1
chr6	128416659	128416679	+	ATGGCGTCTGCACCGACATC	0.5498	0.4026	0.6689	0.5661	0.4429	0.5297	0.3894	-0.1644	0.3795	0.0289	Dlk1
chr6	128416660	128416680	+	TGGCGTCTGCACCGACATCG	1.0	0.6326	0.5625	0.6093	0.6272	0.708	0.6076	0.6256	-0.0254	0.1584	Dlk1
chr6	128416661	128416681	+	GGCGTCTGCACCGACATCGG	0.619	0.6173	0.7008	0.6466	0.6786	0.7019	0.6804	1.2178	0.4039	0.1502	Dlk1
chr6	128416752	128416772	+	CCAGTGGCCCGTGCCTGAAC	0.8489	0.3118	0.6831	0.6062	0.3122	0.4811	0.3234	-0.4214	-0.0955	0.0174	Dlk1
chr6	128416753	128416773	+	CAGTGGCCCGTGCCTGAACG	0.4839	0.5188	0.7383	0.6052	0.6581	0.6969	0.5783	0.8109	0.2667	0.2305	Dlk1
chr6	128545649	128545669	+	TTGCTCAGTTTCACCCCTTT	0.3668	0.1766	0.6028	0.5828	0.2813	0.253	0.0242	-1.3604	-0.7427	0.0615	Rtl1
chr6	128545763	128545783	+	AGGACTTGGCGGACATGTAA	0.5589	0.5083	0.5826	0.5964	0.5906	0.6729	0.4585	-0.1877	0.265	0.1595	Rtl1
chr6	128545764	128545784	+	GGACTTGGCGGACATGTAAG	0.5149	0.6181	0.7008	0.6197	0.5482	0.7034	0.7012	0.7127	0.274	0.7012	Rtl1
chr6	128545895	128545915	+	GAGAAGGAGCTCATTGTATA	0.2942	0.4851	0.6263	0.561	0.3366	0.445	0.4079	-0.3475	0.3612	0.3221	Rtl1
chr6	128546569	128546589	+	CTTCTGGTGGACACACGCCA	0.5355	0.7091	0.6153	0.6013	0.5716	0.6652	0.5433	0.4014	0.1678	0.6504	Rtl1
chr6	128546674	128546694	+	GAGTTCCACATAGTGTTCCT	0.2419	0.5532	0.5411	0.4679	0.4549	0.5902	0.5769	0.1208	0.5344	0.2615	Rtl1
chr6	128546722	128546742	+	TTCTACACCCGTGTCCACCA	0.4218	0.6339	0.5695	0.4852	0.3509	0.6719	0.6871	0.853	0.7421	0.4767	Rtl1
chr6	128546799	128546819	+	AGTGATGACGGTCAATGTCT	0.3761	0.6423	0.5775	0.4668	0.3395	0.589	0.6076	0.4907	0.7916	0.0644	Rtl1
chr6	128546813	128546833	+	ATGTCTGGGTGGAACTCATT	0.3929	0.3915	0.6025	0.6789	0.4291	0.4039	0.2878	-0.5795	0.6103	0.0323	Rtl1
chr6	128546844	128546864	+	TGCTAACCCTCCACTTGTCT	0.6941	0.4452	0.5695	0.1904	0.1906	0.4852	0.238	-0.836	-0.7351	0.019	Rtl1
chr6	128546845	128546865	+	GCTAACCCTCCACTTGTCTG	0.64	0.6261	0.7288	0.4218	0.4852	0.6639	0.7261	1.3044	0.5417	0.6385	Rtl1
chr6	128546889	128546909	+	GGCTTCTTGGGCGGGACTCG	0.4179	0.3277	0.5825	0.3659	0.6668	0.6674	0.2836	0.1979	-0.2882	0.0566	Rtl1
chr6	128546890	128546910	+	GCTTCTTGGGCGGGACTCGG	0.8244	0.3505	0.5902	0.6691	0.6177	0.7031	0.4526	0.334	-0.1337	0.0328	Rtl1
chr6	128547031	128547051	+	ATTGAGCCCCAGGCACAGGT	0.215	0.5487	0.6766	0.5068	0.3225	0.6325	0.6517	0.3992	0.5658	0.3519	Rtl1
chr6	128547389	128547409	+	TCTCTGCGATCTCCAGAGAA	0.2975	0.628	0.6153	0.4727	0.5298	0.6075	0.564	0.3734	0.2102	0.5057	Rtl1
chr6	128547421	128547441	+	GGGCAGGCGGTCTTCATTGA	0.6591	0.3931	0.6547	0.6925	0.6036	0.6085	0.5641	-0.1943	0.1179	0.285	Rtl1
chr6	128547613	128547633	+	AGTATCATCTTGATCTGACT	0.465	0.5648	0.6496	0.2796	0.2669	0.5694	0.2831	-0.2751	0.0733	0.0694	Rtl1
chr6	128548294	128548314	+	TGGTCGAGTGGATGGTTCTT	0.5418	0.3722	0.5222	0.6133	0.5121	0.4137	0.2719	-0.3849	0.4132	0.1061	Rtl1
chr6	129039245	129039265	+	TCCTCATAACTATGGAAGGT	0.4122	0.5335	0.4561	0.3921	0.4926	0.627	0.5223	0.0731	-0.0657	0.0351	LOC120103432
chr6	129039246	129039266	+	CCTCATAACTATGGAAGGTG	0.2032	0.6058	0.548	0.6427	0.5809	0.6412	0.5932	0.3355	-0.229	0.1907	LOC120103432
chr6	129040426	129040446	+	TACCTTGGTGTATGTGGCCA	0.4117	0.4724	0.5319	0.565	0.491	0.5539	0.3542	-0.2181	-0.5045	0.2886	LOC120103432
chr6	129285783	129285803	+	AGAAGGTGAAGGGCCCCCGG	0.251	0.6414	0.7574	0.8958	0.7038	0.6613	0.5121	0.688	0.3716	0.4967	Dio3
chr6	129285790	129285810	+	GAAGGGCCCCCGGGGGCTTC	0.4906	0.2198	0.6736	0.4903	0.3824	0.2007	0.2321	-1.333	-1.0769	0.0018	Dio3
chr6	129285791	129285811	+	AAGGGCCCCCGGGGGCTTCG	0.4621	0.4397	0.7197	0.6081	0.5938	0.4006	0.3431	-0.354	-0.7174	0.0246	Dio3
chr6	129286196	129286216	+	GCATCCTCGACTACGCACAA	0.6822	0.7387	0.5695	0.4018	0.4369	0.6805	0.6647	0.8412	0.5878	0.8237	Dio3
chr6	129502956	129502976	+	CATGTAATAAAGCGGGCAGC	0.6408	0.508	0.5929	0.5319	0.1054	0.4634	0.4024	-0.0868	0.018	0.264	Ppp2r5c
chr6	129502986	129503006	+	TGGATGCGGCCAGCTCCAAC	0.4439	0.4646	0.6689	0.4895	0.3904	0.4947	0.4711	-0.2208	0.4083	0.1181	Ppp2r5c
chr6	129562202	129562222	+	CTACCCTGCACAGAATCTAT	0.3269	0.4932	0.5495	0.2975	0.228	0.3573	0.3397	-0.3074	0.4943	0.5834	Ppp2r5c
chr6	129627307	129627327	+	CCGAGAAATTCAAAAGGTGA	0.2334	0.6124	0.4787	0.5251	0.1666	0.5152	0.3915	-0.1843	-0.6545	0.3302	Dync1h1
chr6	129627685	129627705	+	GTACCGCATCCAGGAGAAGC	0.3919	0.5685	0.5164	0.3766	0.453	0.6697	0.6609	0.4647	0.4654	0.2977	Dync1h1
chr6	129629484	129629504	+	CACAAAATACCCCATTCAGC	0.5309	0.578	0.5886	0.0413	0.0	0.3692	0.1332	-0.566	-0.4104	0.2059	Dync1h1
chr6	129630710	129630730	+	GGCTGGATGTTTCCAAAGAA	0.3956	0.5053	0.4973	0.4483	0.4479	0.6153	0.4575	-0.4172	-0.5378	0.591	Dync1h1
chr6	129630881	129630901	+	TCGTCCGCCCACACATCCGA	1.0	0.5457	0.5163	0.489	0.353	0.6495	0.5293	0.6936	0.4024	0.3892	Dync1h1
chr6	129630882	129630902	+	CGTCCGCCCACACATCCGAG	0.7558	0.7038	0.7807	0.4213	0.5782	0.6919	0.6119	0.9005	0.3294	0.6538	Dync1h1
chr6	129631022	129631042	+	GCGACTTGCCCCCTGTGTCA	0.907	0.5115	0.6311	0.4673	0.45	0.5957	0.498	0.518	0.513	0.3566	Dync1h1
chr6	129631035	129631055	+	TGTGTCAGGGTCTATCATCT	0.4662	0.4954	0.6591	0.3635	0.4818	0.4992	0.4534	0.1831	0.7169	0.0272	Dync1h1
chr6	129631093	129631113	+	AAGCGAGTGGAAGACGTCCT	1.0	0.6364	0.617	0.7626	0.6084	0.5821	0.5695	0.3917	0.6666	0.2426	Dync1h1
chr6	129631099	129631119	+	GTGGAAGACGTCCTGGGCAA	0.2858	0.595	0.617	0.8678	0.6961	0.6724	0.5912	0.9197	0.6774	0.4173	Dync1h1
chr6	129631104	129631124	+	AGACGTCCTGGGCAAGGGTT	0.4687	0.4223	0.5968	0.8217	0.6173	0.6	0.4531	-0.0874	0.3091	0.1317	Dync1h1
chr6	129631121	129631141	+	GTTGGGAGAACCACGTGGAA	0.3963	0.5699	0.6969	0.5361	0.6209	0.6646	0.5347	0.2208	0.2405	0.6242	Dync1h1
chr6	129631191	129631211	+	CCAGGAAATCTTCGATGACT	0.3847	0.5456	0.4503	0.455	0.0941	0.3797	0.2945	-0.4289	-0.3646	0.0438	Dync1h1
chr6	129631263	129631283	+	CATTGAGAGCGCTCGCGTGC	0.8974	0.4317	0.6258	0.3861	0.0164	0.4872	0.2858	-0.4651	-0.5025	0.0356	Dync1h1
chr6	129631264	129631284	+	ATTGAGAGCGCTCGCGTGCG	1.0	0.5676	0.7098	0.5649	0.4669	0.6018	0.5957	0.3563	-0.2966	0.2689	Dync1h1
chr6	129633321	129633341	+	CTGTAGATTGAAAGGATACT	0.2983	0.4799	0.4796	0.6135	0.3392	0.5249	0.4228	-0.1965	0.123	0.2315	Dync1h1
chr6	129637791	129637811	+	GAGTCCTACTCGGCGGTCAT	1.0	0.5067	0.6167	0.7016	0.5607	0.559	0.4925	-0.1277	0.1662	0.0489	Dync1h1
chr6	129638608	129638628	+	GAACATTTACAACAGGCTGG	0.3311	0.694	0.6441	0.3297	0.3816	0.6212	0.5077	0.6677	0.1525	0.3236	Dync1h1
chr6	129638661	129638681	+	TGCAGATCAGGAGAGCCCGA	0.3007	0.6688	0.6028	0.5675	0.6509	0.7163	0.5638	1.2214	1.1017	0.714	Dync1h1
chr6	129638912	129638932	+	AGCAAATTTGGGCAGATGCT	0.2093	0.4928	0.6216	0.3642	0.3791	0.5274	0.3307	-0.0914	0.1009	0.1202	Dync1h1
chr6	129640022	129640042	+	CTTTACATTGACAACATCGA	0.6241	0.5929	0.5691	0.3643	0.1178	0.5419	0.359	-0.2277	-0.3167	0.5922	Dync1h1
chr6	129640030	129640050	+	TGACAACATCGAGGGTGAGT	0.3581	0.5477	0.5461	0.3604	0.2467	0.6029	0.422	0.239	0.2229	0.045	Dync1h1
chr6	129640031	129640051	+	GACAACATCGAGGGTGAGTG	0.2955	0.5905	0.6488	0.4343	0.5921	0.6319	0.3901	0.0495	-0.6516	0.2244	Dync1h1
chr6	129640032	129640052	+	ACAACATCGAGGGTGAGTGG	0.3986	0.6209	0.7197	0.5968	0.4909	0.6311	0.5447	0.8609	0.6319	0.4092	Dync1h1
chr6	129640033	129640053	+	CAACATCGAGGGTGAGTGGG	0.2825	0.6019	0.5814	0.7421	0.5285	0.5501	0.4672	0.3719	-0.0834	0.085	Dync1h1
chr6	129640159	129640179	+	TACCGATCTGTTGACAGACT	0.6751	0.511	0.6028	0.593	0.4804	0.5485	0.3858	-0.0383	0.1357	0.0355	Dync1h1
chr6	129641134	129641154	+	AGGCCCTCACCATCTATGAA	0.4375	0.553	0.6311	0.4484	0.4433	0.6053	0.5018	0.4776	0.6541	0.7234	Dync1h1
chr6	129641162	129641182	+	CGGCCGACTGAAGGATGACA	0.7151	0.6608	0.5022	0.5721	0.5992	0.7052	0.6563	0.6467	0.4964	0.2754	Dync1h1
chr6	129641420	129641440	+	AGGAGTTACAAGACCTCAAG	0.3564	0.612	0.6913	0.7044	0.7021	0.6861	0.458	0.5548	0.3088	0.2291	Dync1h1
chr6	129641421	129641441	+	GGAGTTACAAGACCTCAAGG	0.4373	0.8073	0.6725	0.5887	0.6504	0.7386	0.7415	1.712	1.081	0.7962	Dync1h1
chr6	129641448	129641468	+	GTCAGAGCTTTCTAAGGTCT	0.2961	0.4878	0.507	0.6314	0.477	0.5986	0.3837	-0.3668	-0.3809	0.0336	Dync1h1
chr6	129642165	129642185	+	GAAGAGGCTTCACGTTAATT	0.6868	0.3531	0.5838	0.4496	0.2965	0.3337	0.1523	-0.7404	0.1593	0.0579	Dync1h1
chr6	129642521	129642541	+	GTGCCGTCTGATCCGAGGCT	0.9646	0.5727	0.6547	0.7623	0.5809	0.6053	0.4675	0.0436	-0.161	0.2615	Dync1h1
chr6	129643620	129643640	+	GATTTCAGGTTCTACTTTGT	0.2006	0.2602	0.5833	0.4111	0.3183	0.412	0.2276	-0.5388	-0.1517	0.0621	Dync1h1
chr6	129643765	129643785	+	TCGGCATTTCCTCCCGAGAA	0.8218	0.5218	0.617	0.5453	0.565	0.5556	0.3943	-0.1568	-0.4217	0.1096	Dync1h1
chr6	129643766	129643786	+	CGGCATTTCCTCCCGAGAAG	0.6617	0.5274	0.6866	0.4647	0.557	0.6346	0.3875	0.198	-0.2062	0.3507	Dync1h1
chr6	129644775	129644795	+	GTCGGAGGAGGCGGAGACGT	0.6553	0.523	0.507	0.6812	0.6775	0.6735	0.5972	0.5086	0.3451	0.0584	Dync1h1
chr6	129646132	129646152	+	AACTACGGCTTTGAGTACCT	0.5402	0.5198	0.5553	0.6557	0.5342	0.6029	0.5342	0.5961	0.7788	0.2562	Dync1h1
chr6	129646519	129646539	+	AAGCCCTCGGCCATCAGCTG	0.4782	0.5914	0.715	0.6715	0.6125	0.6688	0.5314	0.7584	0.4475	0.1595	Dync1h1
chr6	129647594	129647614	+	TTCTTTTTACTCTAGGCGAT	0.3132	0.4611	0.5128	0.4057	0.0	0.3043	0.0927	-1.4256	-1.3664	0.251	Dync1h1
chr6	129647609	129647629	+	GCGATGGGACGGATCTTCGT	0.7174	0.4777	0.6736	0.6025	0.5313	0.5743	0.5197	0.0549	0.2218	0.1739	Dync1h1
chr6	129647610	129647630	+	CGATGGGACGGATCTTCGTG	0.7101	0.6246	0.6769	0.5142	0.659	0.6815	0.5904	0.5526	0.1411	0.31	Dync1h1
chr6	129647624	129647644	+	TTCGTGGGGCTTTGCCAAGT	0.7868	0.4369	0.5838	0.6988	0.4427	0.3729	0.2919	-0.3904	-0.2547	0.0099	Dync1h1
chr6	129647632	129647652	+	GCTTTGCCAAGTGGGCGCGT	0.5501	0.4477	0.5643	0.4999	0.309	0.6108	0.5209	0.1133	-0.0197	0.1843	Dync1h1
chr6	129647633	129647653	+	CTTTGCCAAGTGGGCGCGTG	0.5402	0.5422	0.6577	0.7876	0.1736	0.4561	0.3214	-0.0739	-0.67	0.0754	Dync1h1
chr6	129647719	129647739	+	GTGCATACAAGAGGCACTGC	0.5413	0.5512	0.5319	0.4283	0.5734	0.6364	0.6636	0.5981	0.5959	0.0899	Dync1h1
chr6	129649371	129649391	+	GAGTGCAGGCAACGTGAAGA	0.3338	0.5641	0.5128	0.514	0.4894	0.7029	0.5381	0.7174	0.4058	0.2167	Dync1h1
chr6	129649756	129649776	+	TCCTGTCAGACGTGTTCCCT	0.2332	0.3857	0.5317	0.5471	0.5431	0.5802	0.4412	-0.3554	-0.3199	0.0129	Dync1h1
chr6	129649774	129649794	+	CTGGGGTGCAGTACCACCGT	0.5816	0.5281	0.6547	0.7828	0.7328	0.6375	0.6218	0.531	0.5126	0.0687	Dync1h1
chr6	129649775	129649795	+	TGGGGTGCAGTACCACCGTG	0.4398	0.6947	0.6192	0.8286	0.7163	0.6941	0.6014	1.1113	0.6504	0.4791	Dync1h1
chr6	129650542	129650562	+	ACCATGGCCTGATGATGGTT	0.3095	0.5181	0.488	0.6116	0.5206	0.6074	0.5249	-0.2301	0.2324	0.036	Dync1h1
chr6	129650557	129650577	+	TGGTTGGGCCTTCAGGAAGC	0.2445	0.5683	0.5931	0.7097	0.4091	0.5883	0.5519	0.3483	0.337	0.1204	Dync1h1
chr6	129650934	129650954	+	TGGTGATGTGGACCCCGAGT	0.4643	0.5972	0.5695	0.8078	0.7062	0.6572	0.5735	1.0745	1.1576	0.1618	Dync1h1
chr6	129652381	129652401	+	GCAGCATTCCCCTGGATGAG	0.3624	0.5923	0.6299	0.3821	0.6135	0.6537	0.6719	0.9622	0.6813	0.3967	Dync1h1
chr6	129652382	129652402	+	CAGCATTCCCCTGGATGAGG	0.3404	0.5507	0.5483	0.7397	0.5944	0.659	0.5597	0.6504	0.2578	0.0965	Dync1h1
chr6	129653536	129653556	+	GGAGCGCTACATTCAGGTCA	0.4275	0.582	0.5589	0.4994	0.5142	0.6789	0.6182	0.9662	0.6927	0.5986	Dync1h1
chr6	129654283	129654303	+	TGGTCTTATGCGGCCCTCCT	0.5393	0.4081	0.6025	0.6945	0.5012	0.2813	0.1823	-0.7338	-0.3931	0.0508	Dync1h1
chr6	129654434	129654454	+	GTCTACTTACCAAAGGTTGT	0.4404	0.4635	0.527	0.1159	0.3465	0.502	0.412	-0.2861	-0.0175	0.1815	Dync1h1
chr6	129654760	129654780	+	TCGTACCTCAGACCAAACAT	0.5873	0.7072	0.4879	0.5921	0.3837	0.643	0.7059	0.965	0.9409	0.7698	Dync1h1
chr6	129654816	129654836	+	GCAATCCGCCCACTGACCCT	0.7391	0.532	0.6311	0.4093	0.4383	0.6095	0.6666	0.5113	0.5159	0.548	Dync1h1
chr6	129656833	129656853	+	TGAAGGTCTCATTCGCATTT	0.519	0.3419	0.6263	0.3403	0.0204	0.2459	0.1601	-1.1018	-0.3261	0.103	Dync1h1
chr6	129662113	129662133	+	AGTGTCTATCAGATTAAGGT	0.765	0.6072	0.6638	0.2866	0.343	0.6092	0.6577	0.5971	0.6507	0.3495	Dync1h1
chr6	129662223	129662243	+	AGGTCCACAGGAAATACACT	0.3826	0.6026	0.5553	0.2341	0.4626	0.6858	0.5413	0.1042	0.3463	0.2344	Dync1h1
chr6	129662267	129662287	+	AGGACAGTGCTGCGACGCTC	0.7214	0.4351	0.5117	0.7211	0.5439	0.6632	0.6219	0.6076	0.8221	0.1445	Dync1h1
chr6	129662325	129662345	+	AATCCAATGTCTTAGACTCT	0.2396	0.4926	0.6308	0.2008	0.18	0.4303	0.4084	-0.5906	0.021	0.0784	Dync1h1
chr6	129662371	129662391	+	GCTGGCCAACGGCGAGGTGA	0.5783	0.3942	0.5822	0.6252	0.5251	0.642	0.6051	0.4611	0.2741	0.3145	Dync1h1
chr6	129682607	129682627	+	GGATGTCCGTTGGCCTCTCG	0.416	0.5349	0.6864	0.4595	0.6843	0.6883	0.4624	0.2859	-0.2966	0.1368	RGD1305298
chr6	129682608	129682628	+	GATGTCCGTTGGCCTCTCGG	0.5408	0.6825	0.7902	0.6193	0.7238	0.7304	0.7005	1.3313	0.6158	0.6308	RGD1305298
chr6	129682634	129682654	+	AGTGCCTTTAGTTCACCCTC	0.2392	0.5868	0.5633	0.4682	0.4822	0.5646	0.5495	0.168	0.326	0.3133	RGD1305298
chr6	129682670	129682690	+	TCGCTGGCTTCCAGGGTTAT	0.3279	0.2855	0.5838	0.7189	0.3584	0.2672	0.2076	-1.2773	-0.6808	0.0391	RGD1305298
chr6	129682671	129682691	+	CGCTGGCTTCCAGGGTTATG	0.2384	0.4187	0.606	0.3831	0.5274	0.437	0.3219	-0.5443	-0.6091	0.0262	RGD1305298
chr6	129682842	129682862	+	TTCGGTAGTTGGAATGACCT	0.8244	0.5823	0.6358	0.3504	0.5694	0.6147	0.5706	0.5102	0.4344	0.155	RGD1305298
chr6	129682843	129682863	+	TCGGTAGTTGGAATGACCTG	0.7585	0.7013	0.6583	0.7801	0.6908	0.7202	0.6817	1.2107	0.5425	0.3073	RGD1305298
chr6	129682869	129682889	+	CCTCTGAGTCTCCATCATAA	0.2114	0.5199	0.6827	0.2906	0.1619	0.4164	0.2923	-0.1915	0.3014	0.5976	RGD1305298
chr6	129684485	129684505	+	CTGATGCAGGTGGGTCGGCT	0.495	0.4265	0.6169	0.5644	0.5206	0.5401	0.3119	-0.634	-0.7614	0.0313	RGD1305298
chr6	129705265	129705285	+	CGTACTTACTCAGATACTCG	1.0	0.6838	0.7004	0.1832	0.4564	0.6707	0.6141	0.6557	0.2151	0.3284	Hsp90aa1
chr6	129752251	129752271	+	CGGGTGCCCTTCAACTCGCA	1.0	0.613	0.6405	0.5613	0.4779	0.5792	0.3221	0.0534	-0.0585	0.2654	Wdr20
chr6	129752329	129752349	+	GACCGCCTCTGCTTCAATGT	0.6602	0.5784	0.6311	0.4092	0.4937	0.6181	0.6125	0.4783	0.4959	0.2241	Wdr20
chr6	129752334	129752354	+	CCTCTGCTTCAATGTGGGCC	0.4008	0.4676	0.5976	0.4506	0.0151	0.3335	0.2872	-1.1204	-1.6932	0.0445	Wdr20
chr6	129752359	129752379	+	CTCTACTTCTATATCTACAA	0.5508	0.4997	0.5128	0.3813	0.3524	0.6058	0.3419	-0.1452	-0.2422	0.2078	Wdr20
chr6	129752360	129752380	+	TCTACTTCTATATCTACAAG	0.3398	0.5939	0.6863	0.2008	0.3107	0.6064	0.3788	0.3332	0.0609	0.3322	Wdr20
chr6	129752361	129752381	+	CTACTTCTATATCTACAAGG	0.2481	0.7326	0.5625	0.5508	0.4958	0.7054	0.688	1.1764	0.8093	0.8225	Wdr20
chr6	129795739	129795759	+	CATTGTGGGACTTTGTGTTT	0.209	0.3955	0.5975	0.5347	0.3587	0.3245	0.1242	-0.8046	-0.409	0.0465	Wdr20
chr6	129808044	129808064	+	ACGCGTAACCTGTGTCAAAT	0.7843	0.427	0.5791	0.5533	0.1922	0.2876	0.1417	-1.0378	-0.3783	0.0655	Wdr20
chr6	129808088	129808108	+	TCCTAGTAGCCCATTCAAGT	0.5792	0.5883	0.5789	0.2707	0.2135	0.5321	0.5857	0.04	0.2059	0.3102	Wdr20
chr6	129808159	129808179	+	CACTACCAGCTCCTGAAGCA	0.4095	0.6062	0.5695	0.3137	0.4986	0.6263	0.7073	0.6532	0.4509	0.4158	Wdr20
chr6	129808298	129808318	+	TAGCGTGTGTGAGCCAGGAC	0.5318	0.4725	0.6311	0.8211	0.6967	0.6577	0.356	0.164	0.3366	0.1519	Wdr20
chr6	129808361	129808381	+	GTACAATGAAAAGCTACTTT	0.3038	0.3586	0.5886	0.1567	0.285	0.4493	0.3192	-0.7117	0.0215	0.1548	Wdr20
chr6	129808478	129808498	+	GAGTAATAGCTAGAGGCCAT	0.3605	0.6413	0.527	0.7512	0.5898	0.6393	0.6154	0.9545	1.1775	0.1521	Wdr20
chr6	129827678	129827698	+	AGTGAGGGTCTTCTGACAAG	0.266	0.6789	0.7524	0.6624	0.6296	0.7025	0.6636	1.0367	0.7172	0.6956	Mok
chr6	129829456	129829476	+	CGTCAGTGAGGAGACACTCT	0.3274	0.5405	0.6827	0.2551	0.5502	0.5958	0.4841	-0.1413	0.2098	0.0327	Mok
chr6	129829494	129829514	+	GTTGAGATGTACTCTGTGTA	0.5048	0.5703	0.6685	0.609	0.5678	0.6786	0.6034	0.6108	0.5101	0.4278	Mok
chr6	129840784	129840804	+	CATGCAACGTAAGAATGTTC	0.6139	0.4589	0.5633	0.5228	0.1338	0.4136	0.3304	0.0143	0.4789	0.1604	Mok
chr6	129866056	129866076	+	CCAGCGTGCTGTCGGACGCG	0.9434	0.5539	0.6677	0.6192	0.5685	0.5954	0.6151	1.0427	0.02	0.4377	Zfp839
chr6	129866075	129866095	+	GGGGCGGCGGCTCCCGGACG	0.5864	0.2749	0.7669	0.7745	0.6626	0.5425	0.2359	-0.6751	-0.9901	0.0324	Zfp839
chr6	129866099	129866119	+	CCGGCAGACCGCCCAGCAGC	0.4295	0.3289	0.5779	0.5133	0.2981	0.4932	0.4134	0.2056	0.1044	0.0115	Zfp839
chr6	129866100	129866120	+	CGGCAGACCGCCCAGCAGCG	0.4528	0.5428	0.7385	0.5155	0.6085	0.5877	0.6794	1.0057	0.0647	0.2899	Zfp839
chr6	129866106	129866126	+	ACCGCCCAGCAGCGGGGACC	0.6885	0.3563	0.6217	0.5849	0.3876	0.4228	0.3835	-0.1807	-0.3058	0.0078	Zfp839
chr6	129869492	129869512	+	GGTGAGAACTCGATCTGGAC	0.8958	0.5788	0.7015	0.4855	0.4333	0.6782	0.4016	0.1186	0.1591	0.119	Zfp839
chr6	129869794	129869814	+	TGCTCTGTGGGAAAGCTAAT	0.3114	0.3552	0.5553	0.3996	0.2622	0.3402	0.2601	-0.8875	0.0581	0.347	Zfp839
chr6	129869808	129869828	+	GCTAATGGGAGCCCGACCCT	0.5371	0.5857	0.6733	0.6009	0.52	0.5919	0.4448	0.0974	0.2727	0.1207	Zfp839
chr6	129878645	129878665	+	ACGATGAGGTGATGTCACAA	0.4491	0.6816	0.5555	0.485	0.5582	0.6745	0.6426	0.8559	0.6959	0.217	Zfp839
chr6	129878646	129878666	+	CGATGAGGTGATGTCACAAG	0.7305	0.6648	0.625	0.7408	0.6867	0.6654	0.5942	0.9149	0.5173	0.5574	Zfp839
chr6	129880240	129880260	+	TGCTCCAGCCAGGAGACGGA	0.2139	0.6086	0.6167	0.3895	0.5554	0.6742	0.5668	0.6306	0.4162	0.3169	Zfp839
chr6	129880241	129880261	+	GCTCCAGCCAGGAGACGGAG	0.373	0.5855	0.6377	0.5639	0.5876	0.659	0.6746	1.1294	0.5688	0.6185	Zfp839
chr6	129880443	129880463	+	CCTTTTCTCCATAGGCCACA	0.2917	0.59	0.5124	0.308	0.0	0.3166	0.3378	-0.859	-1.034	0.7865	Zfp839
chr6	129880444	129880464	+	CTTTTCTCCATAGGCCACAG	0.2168	0.6929	0.5963	0.6262	0.0081	0.441	0.6023	-0.0221	-0.1567	0.2495	Zfp839
chr6	129943774	129943794	+	TTGCAGTGGGCACTGCCTCC	0.2167	0.4403	0.6547	0.5697	0.3827	0.3845	0.4571	-0.0388	0.1728	0.0118	Tecpr2
chr6	129943778	129943798	+	AGTGGGCACTGCCTCCGGGA	0.3016	0.5624	0.711	0.6901	0.6471	0.6579	0.6002	1.0748	1.0371	0.365	Tecpr2
chr6	129943813	129943833	+	AGCTTGTGTCTTCATTGCCA	0.317	0.5119	0.5647	0.3695	0.361	0.6349	0.5499	0.5253	0.4701	0.4485	Tecpr2
chr6	129956404	129956424	+	TCGTCTGGAGCCCTCTGATG	0.3951	0.508	0.6533	0.6468	0.6462	0.6813	0.5432	0.8839	0.7177	0.0355	Tecpr2
chr6	129956405	129956425	+	CGTCTGGAGCCCTCTGATGG	0.6283	0.577	0.7807	0.5625	0.6715	0.7217	0.5818	0.8553	0.3775	0.1361	Tecpr2
chr6	129956406	129956426	+	GTCTGGAGCCCTCTGATGGG	0.373	0.5785	0.6769	0.5438	0.6211	0.6743	0.6902	0.9946	0.5419	0.3522	Tecpr2
chr6	129961662	129961682	+	ATTCCACGGACAGTGGCTCC	0.3285	0.5249	0.6733	0.5157	0.4703	0.5365	0.6186	0.4356	0.6393	0.0158	Tecpr2
chr6	129962950	129962970	+	GCCCCAGTGGTGAGTTGGAT	0.3569	0.4751	0.5933	0.5599	0.6254	0.5993	0.4257	-0.2473	-0.055	0.1416	Tecpr2
chr6	129963122	129963142	+	GACTTTACCCTTGCAGCCAG	0.3003	0.5537	0.5434	0.7695	0.4819	0.6526	0.4274	0.1177	-0.5117	0.1298	Tecpr2
chr6	129963513	129963533	+	CCTGCTTTTGAATGTGACAT	0.3133	0.6577	0.5599	0.5004	0.2815	0.5223	0.3464	-0.9932	-1.1685	0.2405	Tecpr2
chr6	129966628	129966648	+	GCAGTGCCCTGCCTGGTGCG	0.3687	0.5394	0.7385	0.6437	0.6104	0.6314	0.7202	1.0844	0.2394	0.6918	Tecpr2
chr6	129968496	129968516	+	GTGGCAAAGTCACCATCAAG	0.3039	0.6786	0.605	0.644	0.5662	0.6738	0.6526	0.703	0.3368	0.5603	Tecpr2
chr6	130006785	130006805	+	GGCGCACGCGCTCTTCGACT	1.0	0.4996	0.6453	0.4846	0.3405	0.5342	0.426	0.0865	0.143	0.0945	Ankrd9
chr6	130006865	130006885	+	GCCAGCGCCACGTGCGGTCC	0.8659	0.3669	0.6075	0.5985	0.4844	0.5647	0.3748	0.1769	-0.1099	0.0074	Ankrd9
chr6	130006899	130006919	+	AGCGGAAGCCTGCGCTGGGT	0.6549	0.3768	0.6075	0.52	0.6756	0.6436	0.4766	-0.1443	-0.0913	0.0222	Ankrd9
chr6	130006900	130006920	+	GCGGAAGCCTGCGCTGGGTG	0.3372	0.42	0.715	0.7218	0.6112	0.6387	0.5813	0.2826	-0.2949	0.0668	Ankrd9
chr6	130006917	130006937	+	GTGGGGCGAGTGCTCGGCGA	0.9585	0.5158	0.7019	0.9152	0.7436	0.6502	0.6465	1.2365	0.9361	0.4193	Ankrd9
chr6	130006978	130006998	+	GTGCACGAGCGCGTAGAGCA	0.8744	0.612	0.5637	0.5669	0.5975	0.7091	0.6311	0.9875	0.8492	0.1801	Ankrd9
chr6	130070101	130070121	+	GAACAGCGGCAGCAACTCTT	0.3535	0.4236	0.6203	0.4969	0.3256	0.4552	0.4495	-0.5605	0.2629	0.0496	Rcor1
chr6	130277381	130277401	+	ATGGAGCCAAGCAAGAAGAT	0.2638	0.5855	0.6405	0.4751	0.4786	0.6703	0.5813	0.3643	0.6834	0.2686	Traf3
chr6	130277562	130277582	+	ACCCGAAGCAGACGGAGTGT	0.481	0.5907	0.5603	0.5381	0.5429	0.6531	0.6774	0.9743	0.947	0.1914	Traf3
chr6	130282490	130282510	+	TGCGTGGAGCAGCTGACTCT	0.4468	0.4881	0.6877	0.4621	0.5542	0.6226	0.4584	0.4006	0.7134	0.0214	Traf3
chr6	130300607	130300627	+	CCGTCCCTTCCGGCAGAACT	0.6784	0.48	0.5493	0.5416	0.3895	0.4687	0.496	-0.2538	-0.16	0.0296	Traf3
chr6	130312022	130312042	+	TCGGGCCGCCTACAAACTTT	1.0	0.364	0.5637	0.6088	0.3974	0.3899	0.2277	-1.2198	-0.3415	0.0918	Amn
chr6	130312083	130312103	+	CAGAACCGGACCCCGTGCGC	0.8111	0.5159	0.6453	0.4455	0.4564	0.5849	0.5126	0.5091	0.3948	0.0167	Amn
chr6	130316528	130316548	+	CGCAGCTCCTGCCGCTGAAC	0.5557	0.2814	0.5744	0.4743	0.2514	0.2505	0.197	-0.9353	-0.7071	0.0113	Amn
chr6	130316548	130316568	+	GGGGAGTTCGTCCTGGCCTC	0.5867	0.4738	0.6405	0.6384	0.6587	0.559	0.497	-0.0793	-0.2902	0.0284	Amn
chr6	130316862	130316882	+	ACGTCCTCTTCCCGCGCAAC	1.0	0.4152	0.5128	0.5628	0.2285	0.4568	0.2992	-0.3076	-0.173	0.0716	Amn
chr6	130316927	130316947	+	GTCCGCAGCGTCTCGGCCGT	0.7899	0.5334	0.6453	0.6168	0.5397	0.6037	0.4487	0.2256	-0.1723	0.0486	Amn
chr6	130317116	130317136	+	GCTTTCCTGGCGTCCCGCGA	0.621	0.4964	0.6589	0.6568	0.3971	0.6583	0.4732	0.5695	0.3141	0.4864	Amn
chr6	130317135	130317155	+	AGGGCCGCCTGCGCTTCCAC	0.4405	0.5108	0.6737	0.7218	0.5763	0.6098	0.5594	0.2787	0.3492	0.0933	Amn
chr6	130317140	130317160	+	CGCCTGCGCTTCCACGGGTC	0.7865	0.3657	0.6547	0.6464	0.6052	0.5044	0.3848	-0.299	-0.3814	0.0085	Amn
chr6	130317155	130317175	+	GGGTCGGGCGCGCTGAGAGT	0.5727	0.5052	0.6686	0.7728	0.6365	0.6915	0.5821	0.8957	0.997	0.0982	Amn
chr6	130317182	130317202	+	CAGGCCTGCACCGACGCGAC	0.8396	0.4888	0.6453	0.8007	0.6201	0.6227	0.469	0.4177	0.3157	0.0686	Amn
chr6	130317350	130317370	+	GCGTCTCTGCTGCAGCCCCT	0.5423	0.4403	0.6025	0.6707	0.4795	0.4886	0.4739	-0.0328	0.0484	0.428	Amn
chr6	130347073	130347093	+	TTGGACTGCTCAGGAGGTAT	0.5768	0.3719	0.4787	0.6315	0.4968	0.5567	0.4724	-0.0466	0.2216	0.0706	Cdc42bpb
chr6	130347074	130347094	+	TGGACTGCTCAGGAGGTATG	0.3524	0.5912	0.7197	0.6421	0.6104	0.6749	0.728	0.9388	0.8559	0.1269	Cdc42bpb
chr6	130347084	130347104	+	AGGAGGTATGGGGCACACCT	0.3795	0.5007	0.6061	0.7246	0.6715	0.602	0.5123	-0.01	0.2927	0.1773	Cdc42bpb
chr6	130348286	130348306	+	ATGCTGAACTGGTGTGCCTT	0.6355	0.4277	0.6027	0.7069	0.3997	0.4713	0.414	-0.3492	-0.2373	0.0478	Cdc42bpb
chr6	130349523	130349543	+	CTTTGGTCCAGCCATGGCGA	0.4007	0.5621	0.6494	0.3622	0.0053	0.5429	0.4966	0.5038	0.2555	0.507	Cdc42bpb
chr6	130349536	130349556	+	ATGGCGAGGGCCTGTGTGTT	0.5383	0.4173	0.6122	0.8315	0.5762	0.4489	0.4758	-0.3249	0.0017	0.002	Cdc42bpb
chr6	130356026	130356046	+	TCCGACGGACCTTCCAGAGT	0.4103	0.5586	0.6311	0.4638	0.5717	0.6386	0.593	0.6154	0.6323	0.0634	Cdc42bpb
chr6	130357971	130357991	+	GTCCTCCAGCTGTCTGTTTT	0.2561	0.2156	0.6642	0.5263	0.3185	0.2884	0.1197	-1.6572	-1.2078	0.0605	Cdc42bpb
chr6	130358645	130358665	+	CATCAGGACCTCTTTCTGCA	0.2457	0.6488	0.6827	0.2845	0.3783	0.5273	0.5397	0.3809	0.3695	0.5682	Cdc42bpb
chr6	130359951	130359971	+	GGAGAGAACCATTACCTTGA	0.5391	0.5208	0.6122	0.3296	0.427	0.6011	0.5021	-0.0598	0.4516	0.3199	Cdc42bpb
chr6	130361023	130361043	+	CTCCTTGTCACGGAGCTGCC	0.7243	0.4678	0.65	0.3918	0.2828	0.2852	0.2971	-0.7822	-0.9664	0.146	Cdc42bpb
chr6	130361624	130361644	+	GTCTTCATGCTCCTGGCGAA	0.5552	0.5933	0.5553	0.5381	0.5037	0.6319	0.4686	0.4071	0.0917	0.3801	Cdc42bpb
chr6	130362855	130362875	+	GTCACGGTTTGAGTTGCCCA	0.4456	0.5345	0.6263	0.4892	0.5513	0.6907	0.6331	0.5373	0.1396	0.3953	Cdc42bpb
chr6	130362876	130362896	+	GGCCCGTGTGGAACCGTGAA	0.4591	0.5206	0.6547	0.604	0.6782	0.6843	0.4645	-0.1244	-0.284	0.2272	Cdc42bpb
chr6	130364986	130365006	+	GAGAAGCCCGTGTGAGAGCC	0.2087	0.5118	0.5353	0.7452	0.4897	0.5893	0.3346	-0.6194	-0.8322	0.0574	Cdc42bpb
chr6	130365831	130365851	+	CGAAGTTGGACGTGTCAGAA	0.8861	0.621	0.5791	0.6505	0.5623	0.605	0.2299	-0.3682	-0.3072	0.1756	Cdc42bpb
chr6	130365854	130365874	+	CTGCTCACATCGGGAATGTA	0.6014	0.5083	0.5117	0.618	0.4168	0.4878	0.5032	-0.1555	0.1511	0.2693	Cdc42bpb
chr6	130366009	130366029	+	TTCAGAGACGTCAGTGACGT	0.3372	0.6292	0.5461	0.6274	0.5538	0.6479	0.4352	0.0423	-0.2454	0.2283	Cdc42bpb
chr6	130366014	130366034	+	AGACGTCAGTGACGTGGGAT	0.7621	0.5668	0.5603	0.6081	0.5843	0.6095	0.3879	-0.2535	-0.1441	0.1206	Cdc42bpb
chr6	130366033	130366053	+	TGGGAACTGAAACCGCTCCT	0.6028	0.504	0.6028	0.6021	0.5538	0.6305	0.6109	-0.0555	0.0624	0.1281	Cdc42bpb
chr6	130366034	130366054	+	GGGAACTGAAACCGCTCCTG	0.4506	0.6101	0.6016	0.6474	0.6669	0.7193	0.5687	0.6975	-0.0165	0.0686	Cdc42bpb
chr6	130367413	130367433	+	ACATCCAGAAGGACGTTGTC	0.2985	0.4885	0.6025	0.4614	0.3713	0.4986	0.3682	-0.4799	0.1807	0.2288	Cdc42bpb
chr6	130367430	130367450	+	GTCGGGTTTAATGTCTCTGT	0.3207	0.5379	0.6122	0.4454	0.4606	0.6197	0.5641	0.2358	0.2228	0.0383	Cdc42bpb
chr6	130445766	130445786	+	GTGGTGGAACCCACTGAAGC	0.4971	0.5626	0.6547	0.456	0.5378	0.6224	0.5153	0.4474	0.2698	0.0682	Lbhd2
chr6	130445782	130445802	+	AAGCGGGCGCTGTGGAAAGT	0.4816	0.4707	0.6452	0.7097	0.5543	0.6244	0.4818	0.1134	0.3813	0.0933	Lbhd2
chr6	130445783	130445803	+	AGCGGGCGCTGTGGAAAGTG	0.3152	0.6283	0.6002	0.7978	0.6623	0.6989	0.7192	0.7829	0.3102	0.1038	Lbhd2
chr6	130445805	130445825	+	GAGCTGCGTTGGCCACCAGA	0.6357	0.6317	0.6203	0.7671	0.6538	0.6822	0.5818	1.0342	1.221	0.7727	Lbhd2
chr6	130445816	130445836	+	GCCACCAGAGGGTACCCAGA	0.3287	0.6173	0.65	0.5107	0.606	0.6373	0.5683	0.5276	0.8342	0.5502	Lbhd2
chr6	130445817	130445837	+	CCACCAGAGGGTACCCAGAG	0.4458	0.7044	0.7008	0.7052	0.6122	0.5848	0.5071	0.5219	0.3738	0.2086	Lbhd2
chr6	130457540	130457560	+	AGGAGCAAAGCACGCATCCC	0.5129	0.4492	0.5461	0.4921	0.5476	0.5528	0.3513	-0.057	0.2193	0.0252	Exoc3l4
chr6	130457541	130457561	+	GGAGCAAAGCACGCATCCCG	0.6928	0.6464	0.6192	0.642	0.6216	0.7312	0.6476	1.2792	0.4752	0.5776	Exoc3l4
chr6	130457563	130457583	+	GACGGCATGAAACCCAGCCT	0.5195	0.5627	0.617	0.5059	0.4445	0.3804	0.4785	-0.0555	-0.1874	0.1988	Exoc3l4
chr6	130457632	130457652	+	CACAAGCCCAAGGAGGACGA	0.6249	0.6402	0.6736	0.4354	0.5446	0.6443	0.652	0.5932	0.2204	0.3706	Exoc3l4
chr6	130457679	130457699	+	TCTGTTCAGGTCCTTGAGAC	0.2962	0.4858	0.6591	0.4848	0.5162	0.6139	0.303	-0.0323	-0.132	0.1574	Exoc3l4
chr6	130457705	130457725	+	TAGATGAAGGCCTAACTGCT	0.6073	0.5974	0.5447	0.5843	0.6229	0.7152	0.6569	0.6319	0.6391	0.1098	Exoc3l4
chr6	130458932	130458952	+	CGCGAGGCGCTGAATTCCGA	1.0	0.606	0.6877	0.5517	0.4402	0.6628	0.4417	0.2307	0.0586	0.2697	Exoc3l4
chr6	130459013	130459033	+	CATCAGACCGCCCAAGCCGA	0.6327	0.5927	0.6294	0.5473	0.3974	0.657	0.5751	0.8876	0.5269	0.4524	Exoc3l4
chr6	130459054	130459074	+	CCGCCACTGGCGTCAGCACT	0.2917	0.3914	0.5968	0.7375	0.4636	0.377	0.5261	-0.7893	-0.4514	0.0433	Exoc3l4
chr6	130459118	130459138	+	GCAGGCGCCAAAGTCATCCC	0.614	0.5117	0.6311	0.4795	0.5681	0.6927	0.6115	0.5691	0.6477	0.1817	Exoc3l4
chr6	130459119	130459139	+	CAGGCGCCAAAGTCATCCCG	0.8033	0.6134	0.6758	0.6655	0.6695	0.7559	0.6179	1.1039	0.644	0.3323	Exoc3l4
chr6	130459120	130459140	+	AGGCGCCAAAGTCATCCCGG	0.8722	0.7364	0.6866	0.7679	0.6761	0.7083	0.6607	1.3926	0.8318	0.5989	Exoc3l4
chr6	130459130	130459150	+	GTCATCCCGGGGGCTGCAGA	0.3121	0.5131	0.6925	0.4623	0.5083	0.6534	0.4112	0.2825	0.1181	0.1806	Exoc3l4
chr6	130459246	130459266	+	AGCCACCGACTTCCCAGTGT	0.2281	0.6244	0.6311	0.5267	0.6125	0.65	0.6551	0.7602	0.9368	0.1025	Exoc3l4
chr6	130480189	130480209	+	GCTGCGCGACCAGGTGCTCC	0.5538	0.4443	0.6543	0.3942	0.3599	0.5078	0.5093	0.5074	0.4455	0.0671	Tnfaip2
chr6	130480285	130480305	+	GGAAGACCGCCGGGCGTCCC	0.8027	0.437	0.6217	0.5901	0.5634	0.5747	0.5396	-0.6931	-0.8209	0.0116	Tnfaip2
chr6	130480286	130480306	+	GAAGACCGCCGGGCGTCCCG	0.9561	0.6148	0.7764	0.5437	0.6463	0.7013	0.6414	0.5187	-0.3391	0.3781	Tnfaip2
chr6	130480406	130480426	+	CAGCCCGCCTTTGTGCCCGA	0.6592	0.4597	0.6311	0.7172	0.2621	0.4985	0.4187	0.1358	-0.0138	0.6198	Tnfaip2
chr6	130480456	130480476	+	GCACATGGGCCGCACCATGA	0.6231	0.6143	0.6784	0.656	0.4116	0.4892	0.6942	0.6156	0.8341	0.2113	Tnfaip2
chr6	130480597	130480617	+	GCAGTTCGAGCTATGTGAAA	0.6054	0.5433	0.6028	0.5037	0.3847	0.5842	0.3853	0.0145	0.3128	0.3857	Tnfaip2
chr6	130482432	130482452	+	AGCTCCAGGGTATCAGGCTT	0.5003	0.4351	0.4879	0.479	0.5254	0.5564	0.4511	-0.0233	0.0859	0.0366	Tnfaip2
chr6	130482692	130482712	+	GGAGCTAGAGTCTCAGCGCT	0.3752	0.523	0.5354	0.5093	0.6211	0.6708	0.5052	0.4845	0.3796	0.3006	Tnfaip2
chr6	130482973	130482993	+	GAGAACATCACTTCCGATGT	0.7632	0.5693	0.5886	0.4081	0.4639	0.6307	0.4963	0.3541	0.2748	0.0747	Tnfaip2
chr6	130482974	130482994	+	AGAACATCACTTCCGATGTG	0.4732	0.6548	0.6725	0.5622	0.492	0.6341	0.6728	0.968	0.6641	0.3684	Tnfaip2
chr6	130483515	130483535	+	CCCAGCAACCCGCAGACCGA	0.389	0.5828	0.6642	0.5592	0.5429	0.6777	0.6405	0.5758	0.2188	0.3348	Tnfaip2
chr6	130525788	130525808	+	TGGTGCCCACCAACACCAGC	0.6768	0.5602	0.5021	0.4088	0.3876	0.519	0.3731	0.1088	0.053	0.5523	Diras3
chr6	130525918	130525938	+	CCTGATGTACAGGTCCTTGA	0.3279	0.5541	0.678	0.5833	0.4998	0.5535	0.6201	0.0546	0.4526	0.492	Diras3
chr6	130526030	130526050	+	ACCGACGGCTCACAGCGCTC	0.7792	0.4356	0.6311	0.5055	0.3747	0.6073	0.5263	0.5225	0.7093	0.0843	Diras3
chr6	130526031	130526051	+	CCGACGGCTCACAGCGCTCG	1.0	0.5832	0.6535	0.6573	0.5544	0.6753	0.6124	0.8921	0.0025	0.1054	Diras3
chr6	130526117	130526137	+	ACCACACGGTAGTCCTTGGC	0.4462	0.4843	0.65	0.3438	0.4867	0.5777	0.5648	0.048	0.114	0.0141	Diras3
chr6	130526118	130526138	+	CCACACGGTAGTCCTTGGCG	0.2631	0.7004	0.7008	0.4342	0.5643	0.6574	0.6332	1.0218	0.3034	0.3943	Diras3
chr6	130645122	130645142	+	AAGAAGTCACCTCCCGCACC	0.8758	0.5587	0.6405	0.4869	0.4906	0.6445	0.5908	0.9577	0.9843	0.0514	Mark3
chr6	130645217	130645237	+	CTATTGAAAACAATCGGCAA	0.6468	0.5657	0.5363	0.4048	0.1607	0.558	0.3484	0.1385	-0.0542	0.4779	Mark3
chr6	130645218	130645238	+	TATTGAAAACAATCGGCAAG	0.5976	0.6003	0.6388	0.4136	0.0	0.4689	0.3517	0.0877	-0.2785	0.1264	Mark3
chr6	130682116	130682136	+	TTCTGTACACCCTAGTCAGT	0.2894	0.612	0.5553	0.3339	0.1356	0.4236	0.3707	-0.1178	0.0708	0.3343	Mark3
chr6	130683057	130683077	+	TTAGATATTATGGTGGGAAT	0.3133	0.3548	0.6075	0.5144	0.4236	0.5532	0.2027	-0.3464	-0.0992	0.1035	Mark3
chr6	130683135	130683155	+	ACAGCGACGTACTTGTTACT	0.678	0.5089	0.6405	0.4135	0.3408	0.4682	0.3506	-0.1205	0.5737	0.2779	Mark3
chr6	130683136	130683156	+	CAGCGACGTACTTGTTACTG	0.5683	0.6174	0.6158	0.527	0.6206	0.6607	0.6149	0.3073	0.0567	0.1298	Mark3
chr6	130688700	130688720	+	CCCCTGCCAGTCCCATGCTT	0.2167	0.4147	0.5873	0.4978	0.4373	0.5133	0.4802	-0.2633	0.0165	0.0953	Mark3
chr6	130730886	130730906	+	GCGAGCATCCGGCCAGTCGC	0.6079	0.3834	0.5968	0.5616	0.4453	0.5879	0.5086	0.1317	0.0576	0.2143	Ckb
chr6	130731027	130731047	+	GTCGCCATCTAGGCTGGACA	0.451	0.5711	0.6642	0.4956	0.5265	0.6275	0.6061	0.5474	0.1847	0.4176	Ckb
chr6	130731321	130731341	+	CGCGAGCTCAGCACGTAGTT	0.8088	0.3004	0.6547	0.4275	0.4281	0.3749	0.1916	-1.0574	-0.5129	0.0757	Ckb
chr6	130731322	130731342	+	GCGAGCTCAGCACGTAGTTG	0.6311	0.5797	0.6299	0.568	0.5669	0.6777	0.5498	0.2632	-0.1725	0.2606	Ckb
chr6	130731345	130731365	+	TCCAGGTCATCGCCGCCCTA	0.6664	0.5112	0.6877	0.7478	0.5051	0.5016	0.4775	0.657	0.8445	0.4463	Ckb
chr6	130731433	130731453	+	CCCGCACCTGCAGGTTGTCT	0.3859	0.4434	0.5744	0.6193	0.3699	0.4069	0.3375	-0.5635	-0.3451	0.0213	Ckb
chr6	130731495	130731515	+	CCGTGCCGGTCCTCGATGAT	0.8056	0.3979	0.5979	0.6725	0.5547	0.4959	0.3872	-0.4799	-0.2878	0.0321	Ckb
chr6	130731496	130731516	+	CGTGCCGGTCCTCGATGATG	0.581	0.6076	0.6188	0.6724	0.5176	0.6795	0.5745	1.0764	0.5086	0.1222	Ckb
chr6	130731568	130731588	+	CACCCACTGTCATGATGTAC	0.7425	0.5669	0.4645	0.5797	0.3304	0.5031	0.318	-0.2827	0.1019	0.056	Ckb
chr6	130731847	130731867	+	CGGAGCTCCGCGTACAGCTC	0.6491	0.3908	0.6642	0.6586	0.6551	0.667	0.5425	-0.1219	-0.0309	0.0212	Ckb
chr6	130731848	130731868	+	GGAGCTCCGCGTACAGCTCG	0.5141	0.5559	0.6334	0.5087	0.6131	0.7219	0.6039	0.7552	0.0048	0.1103	Ckb
chr6	130731849	130731869	+	GAGCTCCGCGTACAGCTCGG	0.4293	0.7093	0.7008	0.7488	0.672	0.7018	0.7173	1.0937	0.3462	0.6426	Ckb
chr6	130731893	130731913	+	TGTTGTGGCTGCTCAGATCA	0.2996	0.6089	0.5442	0.6598	0.5616	0.6755	0.5339	0.3373	0.2792	0.2234	Ckb
chr6	130731911	130731931	+	CAGGGAATTCATCCTCGGCC	0.5251	0.5661	0.6028	0.5753	0.3466	0.5223	0.465	0.2974	-0.0495	0.0449	Ckb
chr6	130737855	130737875	+	TGGCAGTGCGTGTGCAGCGT	0.42	0.4326	0.6169	0.6107	0.6149	0.6528	0.5436	0.3396	0.1928	0.0433	Trmt61a
chr6	130737909	130737929	+	GGCACTCAGTGGACCTCATT	0.6092	0.3514	0.65	0.5989	0.4924	0.4315	0.1966	-0.8912	0.115	0.0617	Trmt61a
chr6	130737952	130737972	+	GACTTGCAGCAGAGGCGGCT	0.3898	0.4731	0.5552	0.5935	0.3526	0.6026	0.4728	-0.2975	-0.4834	0.0672	Trmt61a
chr6	130740312	130740332	+	ATCCGCAGTATCGCCCCCAC	0.8176	0.5379	0.6311	0.6461	0.607	0.5256	0.4244	0.2712	0.5581	0.1069	Trmt61a
chr6	130740347	130740367	+	GGTAGAATTCCACCAGCAGC	0.3283	0.5744	0.5633	0.5329	0.2526	0.6279	0.5416	0.4074	0.1906	0.2491	Trmt61a
chr6	130740495	130740515	+	CCATCACCCTGGGAAGCTGT	0.219	0.5678	0.5351	0.3713	0.4574	0.6342	0.5646	0.246	0.2858	0.1976	Trmt61a
chr6	130769806	130769826	+	CACATCCTCGGAAAGTGGCA	0.3569	0.6085	0.6028	0.3245	0.4778	0.6191	0.4375	0.3719	0.0753	0.6462	Bag5
chr6	130770057	130770077	+	TCTTGATTTCAATCCGGTGT	0.94	0.4997	0.5691	0.471	0.1281	0.5308	0.3456	-0.3156	-0.4216	0.1032	Bag5
chr6	130772338	130772358	+	TGAGCGCGCTACGGAGCGCA	1.0	0.5623	0.5306	0.7267	0.6001	0.6486	0.6589	1.0499	0.6861	0.5959	Coa8
chr6	130772356	130772376	+	CAGGGATGCTGCGTCCAGCC	0.2378	0.5037	0.6311	0.7788	0.5047	0.3008	0.3467	-0.6787	-0.6957	0.0651	Coa8
chr6	130840026	130840046	+	TGATCCAGTATGCCTCGCAG	0.3235	0.6905	0.6722	0.5344	0.5766	0.7161	0.6338	1.3713	0.9195	0.7604	Klc1
chr6	130841148	130841168	+	GCTATCCGTGAGAAAACCCT	0.4753	0.6157	0.5964	0.4606	0.5115	0.6514	0.6582	0.8589	0.8279	0.8619	Klc1
chr6	130841731	130841751	+	GGCCGAGCCGCTGTGCAAAC	0.4422	0.4644	0.6453	0.4518	0.1878	0.397	0.2299	-0.8011	-0.2863	0.0683	Klc1
chr6	130841746	130841766	+	CAAACGGGCCCTGGAGATCA	0.4518	0.5339	0.5306	0.6161	0.4297	0.566	0.5004	0.3197	0.3352	0.02	Klc1
chr6	130844788	130844808	+	GGTGGAGTATTACTACCAGA	0.907	0.6971	0.5492	0.4247	0.5885	0.7216	0.6217	1.0449	1.0178	0.9432	Klc1
chr6	130845022	130845042	+	TCTCACCCGCGCACATGAAC	0.8466	0.4497	0.6201	0.4463	0.0304	0.4416	0.3577	-0.031	0.3469	0.1059	Klc1
chr6	130865130	130865150	+	GATGGAACTCACAACGAAAT	0.7858	0.3706	0.645	0.4517	0.0725	0.4018	0.2208	-0.4635	-0.2153	0.1285	Xrcc3
chr6	130865131	130865151	+	ATGGAACTCACAACGAAATG	0.5991	0.5976	0.6725	0.6923	0.3949	0.6769	0.6038	0.8002	0.3304	0.2697	Xrcc3
chr6	130865161	130865181	+	GGAGTCAACCACCACCAGGC	0.4188	0.5822	0.617	0.3642	0.5818	0.6775	0.5765	0.2913	0.2069	0.1167	Xrcc3
chr6	130865187	130865207	+	TGCCCCTTGACAGCAGAATG	0.3161	0.5793	0.6192	0.3925	0.5609	0.6729	0.5837	0.8774	0.3695	0.2056	Xrcc3
chr6	130867803	130867823	+	AGCTGCCACAGCCGCTTGCT	0.2732	0.3987	0.527	0.3573	0.3669	0.3472	0.1684	-0.8237	-0.5939	0.0161	Xrcc3
chr6	130867804	130867824	+	GCTGCCACAGCCGCTTGCTG	0.4163	0.5675	0.7713	0.5293	0.4447	0.6712	0.61	0.6621	0.2063	0.3076	Xrcc3
chr6	130869642	130869662	+	CCAGGCCTCCGTATTGCCGT	0.867	0.565	0.6311	0.6244	0.4918	0.6238	0.5523	0.5999	0.3167	0.4284	Xrcc3
chr6	130869728	130869748	+	AAGCCAGTGATGCCCTCCAG	0.2588	0.6382	0.7338	0.9694	0.681	0.6239	0.6239	1.0251	0.9073	0.382	Xrcc3
chr6	130869795	130869815	+	TCAGGCGTTGATGCTGCTCA	0.4918	0.6284	0.6311	0.6141	0.575	0.6641	0.5937	0.6168	0.2223	0.2085	Xrcc3
chr6	130870656	130870676	+	AGGAGCTGCACATCGTGGCT	0.9832	0.5596	0.617	0.6315	0.5084	0.5198	0.5207	0.2679	0.2768	0.1652	Xrcc3
chr6	130870684	130870704	+	TGGTGAGCCGCTGCAGGTCT	0.2995	0.3536	0.5163	0.6497	0.5628	0.6049	0.3992	-0.6016	-0.5146	0.0118	Xrcc3
chr6	130874157	130874177	+	CGGCTTGGAGGAACCGCAGT	0.9524	0.5155	0.617	0.7832	0.7086	0.6826	0.4499	-0.0603	-0.0902	0.1729	Zfyve21
chr6	130886056	130886076	+	AGCATCACTGCCGCCGCTGT	0.6313	0.5297	0.6311	0.4946	0.5153	0.5921	0.5152	0.3572	0.3515	0.022	Zfyve21
chr6	130896719	130896739	+	GACCCATGAAGAAACGGTAA	0.5347	0.5985	0.5886	0.3731	0.5197	0.6563	0.5523	0.5221	0.6231	0.4449	Ppp1r13b
chr6	130897676	130897696	+	TGCTTTAACTGACTTGTTTA	0.2284	0.2253	0.527	0.246	0.1487	0.3044	0.0804	-1.3777	-1.1951	0.1084	Ppp1r13b
chr6	130897861	130897881	+	CAGGTTTTCCGTCTCCAGCT	0.3272	0.5452	0.6028	0.6186	0.5121	0.5435	0.4548	0.0604	0.155	0.1826	Ppp1r13b
chr6	130897885	130897905	+	AGGCAGGGGGCCCCGCTGGT	0.387	0.4574	0.6972	0.8251	0.5814	0.4455	0.3405	-0.0652	0.0938	0.0148	Ppp1r13b
chr6	130897893	130897913	+	GGCCCCGCTGGTGGGTATGT	0.4714	0.4543	0.5886	0.4587	0.5077	0.421	0.2608	0.096	0.2313	0.042	Ppp1r13b
chr6	130897963	130897983	+	GTTGGGGAGCGCTGCCAGCT	0.3431	0.3682	0.6543	0.6957	0.5629	0.4101	0.248	-0.2093	-0.1679	0.0189	Ppp1r13b
chr6	130897964	130897984	+	TTGGGGAGCGCTGCCAGCTG	0.3094	0.3726	0.7527	0.7452	0.6634	0.6423	0.4956	0.3043	0.053	0.0162	Ppp1r13b
chr6	130897965	130897985	+	TGGGGAGCGCTGCCAGCTGG	0.2444	0.4144	0.6806	0.9257	0.7233	0.6816	0.6385	1.1955	0.762	0.1421	Ppp1r13b
chr6	130897972	130897992	+	CGCTGCCAGCTGGGGGCAGT	0.2703	0.3567	0.56	0.4843	0.4814	0.321	0.2987	-0.7371	-0.7739	0.0064	Ppp1r13b
chr6	130897996	130898016	+	CGGGCTTCTGCCGACTCGGT	0.9768	0.4585	0.6311	0.7171	0.6476	0.5429	0.3922	-0.1022	-0.2026	0.0443	Ppp1r13b
chr6	130898013	130898033	+	GGTGGGCCTGCAGCAGGTCT	0.2616	0.3986	0.6436	0.795	0.5677	0.5191	0.5332	-0.0988	0.05	0.0492	Ppp1r13b
chr6	130898059	130898079	+	CCAGGGAGCTTGTTGACCCT	0.4843	0.4746	0.6736	0.5635	0.573	0.5706	0.5106	-0.1453	-0.1388	0.3462	Ppp1r13b
chr6	130898066	130898086	+	GCTTGTTGACCCTGGGCCCA	0.3516	0.436	0.5408	0.4991	0.6013	0.6176	0.4967	0.304	-0.1556	0.0856	Ppp1r13b
chr6	130898067	130898087	+	CTTGTTGACCCTGGGCCCAG	0.8108	0.6283	0.6721	0.6864	0.5985	0.6441	0.5333	0.2077	-0.1585	0.1981	Ppp1r13b
chr6	130898099	130898119	+	TGGATATGTCCCATAACTTG	0.402	0.5799	0.5767	0.4194	0.5078	0.6875	0.5632	0.6722	0.4047	0.1265	Ppp1r13b
chr6	130898100	130898120	+	GGATATGTCCCATAACTTGG	0.9563	0.7029	0.5292	0.4413	0.4606	0.7082	0.6984	1.0865	0.6462	0.8409	Ppp1r13b
chr6	130898127	130898147	+	GGCTTGCCTACACCAGGTAT	0.4592	0.536	0.5115	0.501	0.5279	0.6244	0.5031	0.0489	0.2082	0.2299	Ppp1r13b
chr6	130900269	130900289	+	ATGACATACAGTTTACAAGT	0.294	0.6358	0.4928	0.4434	0.3695	0.631	0.5932	0.3042	0.7559	0.1347	Ppp1r13b
chr6	130901976	130901996	+	ACCAGATTTGGATCTTCCGT	0.6825	0.6491	0.5886	0.5746	0.4709	0.6319	0.551	0.1474	0.1329	0.2847	Ppp1r13b
chr6	130902006	130902026	+	CGAGGCAATGGTGAGAGACT	0.29	0.4508	0.617	0.5039	0.6362	0.6735	0.4798	-0.0052	0.1624	0.0631	Ppp1r13b
chr6	130902049	130902069	+	AGAGGAAACCCGCCAGTACT	0.5996	0.4972	0.5968	0.5117	0.4605	0.5553	0.5379	0.1829	0.6637	0.1395	Ppp1r13b
chr6	130902099	130902119	+	GACCCGGCCGGATGTGCTCA	0.5621	0.4665	0.6122	0.4346	0.5153	0.6491	0.582	0.2609	0.0814	0.0304	Ppp1r13b
chr6	130902100	130902120	+	ACCCGGCCGGATGTGCTCAG	0.6786	0.6706	0.7385	0.7052	0.6567	0.6939	0.7118	1.2396	0.7604	0.4305	Ppp1r13b
chr6	130911686	130911706	+	CATGTCTTGAAGTTCTGAGA	0.4721	0.6398	0.6638	0.425	0.363	0.6345	0.5117	0.4242	0.6085	0.38	Ppp1r13b
chr6	130911703	130911723	+	AGAGGGTAAGTTCAACACGT	0.5862	0.7209	0.5447	0.6182	0.4911	0.6897	0.7015	1.1438	1.1023	0.581	Ppp1r13b
chr6	130927449	130927469	+	TCATACATCATGTGGTCACA	0.341	0.6237	0.5033	0.2809	0.1418	0.4906	0.4099	0.0983	0.0707	0.2923	Ppp1r13b
chr6	130927450	130927470	+	CATACATCATGTGGTCACAG	0.5332	0.7418	0.6437	0.6129	0.587	0.6987	0.6785	0.9502	0.4166	0.6528	Ppp1r13b
chr6	130963479	130963499	+	GATCCAGCTGGAACGTCCCA	1.0	0.5923	0.6733	0.5971	0.5671	0.6783	0.6482	0.6385	0.5615	0.8278	Ppp1r13b
chr6	130963484	130963504	+	AGCTGGAACGTCCCAGGGTA	0.3798	0.5223	0.5256	0.6117	0.6241	0.6186	0.4257	-0.111	-0.0208	0.1107	Ppp1r13b
chr6	130963559	130963579	+	GTCATTCTTCCCTCCAGCCT	0.2677	0.4055	0.6028	0.4043	0.2345	0.2719	0.4281	-0.5485	-0.6888	0.1124	Ppp1r13b
chr6	130965989	130966009	+	AAAGCCGGTGCAACAAGCAA	0.7271	0.5665	0.5637	0.7501	0.4996	0.6541	0.553	0.6164	0.4619	0.6216	LOC100363116
chr6	131042809	131042829	+	CAAAAGTTCTCGAAATCTAC	0.8153	0.4222	0.5636	0.079	0.0	0.2676	0.0369	-1.257	-0.7445	0.079	Rd3l
chr6	131052906	131052926	+	GCCAAGATCAGCCACCCAGT	0.2306	0.6141	0.6263	0.4071	0.4221	0.5266	0.5363	0.3247	0.6698	0.5552	Tdrd9
chr6	131063819	131063839	+	TGATCATACACGGTGCCACA	0.5593	0.7206	0.5884	0.3609	0.3114	0.5819	0.727	0.9565	0.8448	0.7924	Tdrd9
chr6	131063918	131063938	+	TCACCCAGCCACGGAAAATA	0.4138	0.3582	0.507	0.3295	0.1523	0.4068	0.3297	-0.4158	0.0485	0.203	Tdrd9
chr6	131063919	131063939	+	CACCCAGCCACGGAAAATAG	0.5142	0.5769	0.6664	0.42	0.3944	0.6256	0.4754	0.1511	-0.16	0.299	Tdrd9
chr6	131063968	131063988	+	AAGGAGCGCTCCTGGACTCT	0.5446	0.4865	0.598	0.5637	0.5626	0.5316	0.4768	0.0467	0.5354	0.0091	Tdrd9
chr6	131068089	131068109	+	CAGTATTACCTTAATGATTT	0.3888	0.2184	0.5128	0.2326	0.1704	0.2865	0.0732	-2.0761	-1.6702	0.0049	Tdrd9
chr6	131068090	131068110	+	AGTATTACCTTAATGATTTG	0.4053	0.5785	0.6721	0.2779	0.2781	0.4602	0.3776	-0.4738	-0.2015	0.1559	Tdrd9
chr6	131081488	131081508	+	CAGGAACAAGACCTGGTCCG	0.3349	0.6861	0.6725	0.6207	0.6366	0.6368	0.6636	0.9323	0.3955	0.34	Tdrd9
chr6	131090903	131090923	+	TCAGAGTCTGCGGCTAAGCT	0.2909	0.5267	0.7019	0.4578	0.4963	0.5501	0.3462	0.1704	0.0574	0.1723	Tdrd9
chr6	131095284	131095304	+	TCTTTTCAGCGCTGTCCGCT	0.2826	0.5324	0.5408	0.4741	0.0	0.3455	0.1573	-0.8243	-0.9678	0.3586	Tdrd9
chr6	131095320	131095340	+	AAGGTGAAGTTGCTCGACAT	0.9082	0.7354	0.6594	0.793	0.589	0.6637	0.6212	0.6372	0.5669	0.2002	Tdrd9
chr6	131096077	131096097	+	TTGGAGCACTGGCAGTTAGT	0.2357	0.5134	0.6877	0.6223	0.3547	0.4605	0.4957	0.2882	0.8649	0.2861	Tdrd9
chr6	131096181	131096201	+	CTGGGTAAACTCATTGTGCT	0.771	0.571	0.5886	0.5333	0.3875	0.5049	0.4748	-0.3277	-0.5488	0.0458	Tdrd9
chr6	131096504	131096524	+	GGCACTTGTGGAGGCGTTCA	0.6872	0.3779	0.5461	0.5718	0.5631	0.4988	0.431	-0.267	-0.0598	0.0886	Tdrd9
chr6	131097529	131097549	+	TTTAAAGGATGAACTTGACT	0.2366	0.576	0.6308	0.2859	0.0	0.4441	0.1804	-0.9359	-0.8332	0.0287	Tdrd9
chr6	131104450	131104470	+	AGACGAGGAGATGGCAGTAA	0.2277	0.5473	0.5603	0.7394	0.6147	0.6359	0.5519	0.3486	0.6245	0.5235	Tdrd9
chr6	131107237	131107257	+	CATGCCGCAGAGGAGATCGA	0.8308	0.667	0.7205	0.4548	0.4508	0.6537	0.6707	0.5747	0.6604	0.6455	Tdrd9
chr6	131107238	131107258	+	ATGCCGCAGAGGAGATCGAG	0.4759	0.6928	0.6191	0.778	0.6099	0.6854	0.6682	0.951	0.7286	0.5153	Tdrd9
chr6	131182871	131182891	+	TGACATGACCATCACTGAAT	0.3562	0.4512	0.6028	0.3809	0.0623	0.3787	0.3637	-0.3798	0.2568	0.087	Aspg
chr6	131185668	131185688	+	ATGGCCGTGAGAACCTGCTG	0.3176	0.6044	0.7008	0.5503	0.6344	0.7142	0.5324	0.7903	0.4772	0.0312	Aspg
chr6	131186472	131186492	+	CTTCCAGAATCAGCTCTTTC	0.2014	0.1768	0.6591	0.2026	0.0706	0.2157	0.0563	-1.999	-1.0022	0.0133	Aspg
chr6	131186572	131186592	+	GGCGCAGACGTAACAAGTAA	0.4434	0.5074	0.5354	0.4893	0.4097	0.6464	0.2647	-0.4676	-0.4861	0.2304	Aspg
chr6	131189398	131189418	+	GCCTACTGCGCCTCTACCCT	0.5738	0.4787	0.5837	0.446	0.5384	0.5907	0.4852	0.0343	0.1336	0.1391	Aspg
chr6	131190112	131190132	+	AGACCTTTGGCTCCGGGAAT	0.5823	0.3771	0.6311	0.4277	0.4497	0.4852	0.1442	-0.7502	-0.4209	0.0395	Aspg
chr6	131190146	131190166	+	GGACCTACTACAGGAGCTCC	0.4012	0.5603	0.4645	0.3695	0.5411	0.646	0.6419	0.5037	0.5485	0.0381	Aspg
chr6	131190226	131190246	+	TGACTTCCGACTATGCACCT	0.9854	0.709	0.6028	0.5379	0.417	0.6143	0.6896	0.8706	0.7624	0.6321	Aspg
chr6	131190424	131190444	+	GCCAAACTGTCCTATGTGCT	0.4278	0.4926	0.5886	0.3459	0.4602	0.5539	0.553	0.1456	-0.1358	0.2374	Aspg
chr6	131190791	131190811	+	TGCTGGCCAAGGATCTTCGC	0.461	0.4419	0.6261	0.3467	0.3857	0.6191	0.406	-0.1223	0.0917	0.095	Aspg
chr6	131190792	131190812	+	GCTGGCCAAGGATCTTCGCG	0.8483	0.6369	0.743	0.5055	0.6007	0.6919	0.6442	1.1151	0.3299	0.819	Aspg
chr6	131215592	131215612	+	CGGGCCCGGGACTCCTCTAC	0.6119	0.4784	0.6595	0.6782	0.6161	0.5233	0.2728	-0.4291	0.0809	0.0078	Kif26a
chr6	131225852	131225872	+	TGACAAGCTCCCGGCCTCTG	0.3795	0.5536	0.6441	0.5934	0.6257	0.6913	0.5812	0.6922	0.2353	0.1307	Kif26a
chr6	131226011	131226031	+	CCTTGGAGCTCCCAGCCCTA	0.2825	0.5086	0.6494	0.4727	0.5129	0.5176	0.4364	0.1253	0.4529	0.5693	Kif26a
chr6	131226039	131226059	+	CCTGGACCAGTGGGCCTCAT	0.4606	0.3618	0.6496	0.8514	0.5442	0.3384	0.2704	-0.9689	-0.3385	0.1264	Kif26a
chr6	131226040	131226060	+	CTGGACCAGTGGGCCTCATG	0.5605	0.523	0.748	0.7085	0.7721	0.6479	0.4994	0.4231	0.3232	0.0204	Kif26a
chr6	131231819	131231839	+	CGATCGCATGTCTAAGGCGT	1.0	0.4488	0.4973	0.4989	0.5459	0.653	0.4433	0.2948	0.1206	0.1879	Kif26a
chr6	131231820	131231840	+	GATCGCATGTCTAAGGCGTG	0.6544	0.6533	0.7146	0.4925	0.5533	0.6415	0.4383	0.6237	0.098	0.3671	Kif26a
chr6	131231827	131231847	+	TGTCTAAGGCGTGGGGCCGA	0.4678	0.6117	0.6024	0.7403	0.6395	0.6528	0.4009	0.511	0.0984	0.0392	Kif26a
chr6	131237706	131237726	+	GGTGCCCCCCTGCCTGCTCA	0.2635	0.462	0.7489	0.3616	0.3992	0.6102	0.5575	0.2383	0.0818	0.2032	Kif26a
chr6	131241890	131241910	+	GCTGGGCCTCCGGGCTGTGC	0.2472	0.3232	0.7016	0.5703	0.4086	0.4708	0.537	-0.1002	-0.0903	0.0549	Kif26a
chr6	131243126	131243146	+	GTCTCCGGGCGTGTACCTTC	0.4677	0.4173	0.5163	0.5972	0.4652	0.4485	0.3	-0.3061	0.1215	0.0213	Kif26a
chr6	131243143	131243163	+	TTCGGGAGGACCCTGTGTGT	0.7052	0.6241	0.6689	0.514	0.6355	0.6371	0.6223	0.835	0.948	0.0395	Kif26a
chr6	131243345	131243365	+	GCACTAGCCGTGCTGGCTGC	0.2195	0.3212	0.6642	0.3736	0.2723	0.4935	0.4228	-0.2907	-0.4528	0.0625	Kif26a
chr6	131243346	131243366	+	CACTAGCCGTGCTGGCTGCG	0.6807	0.4795	0.606	0.5877	0.5565	0.5301	0.6873	0.4326	-0.2923	0.1879	Kif26a
chr6	131244563	131244583	+	ATGCATCCAGCTCCTCCGGA	0.3658	0.5875	0.6311	0.5356	0.5511	0.6467	0.5382	0.4116	0.3167	0.5902	Kif26a
chr6	131244564	131244584	+	TGCATCCAGCTCCTCCGGAG	0.3966	0.603	0.6866	0.642	0.6222	0.6531	0.6037	1.1722	0.8679	0.1232	Kif26a
chr6	131244737	131244757	+	TCATCTACGTGGGTCCCGGT	0.9961	0.599	0.6025	0.6843	0.4576	0.604	0.5376	0.7548	0.6657	0.5481	Kif26a
chr6	131244775	131244795	+	CGTGAGCTCACTGACAACGA	0.8317	0.7471	0.6827	0.5488	0.5896	0.7208	0.6522	0.8506	0.5063	0.5392	Kif26a
chr6	131244832	131244852	+	AGTCGACGCAGGCCCTCCGA	0.7614	0.615	0.7347	0.5779	0.5747	0.6222	0.585	0.7028	0.7612	0.3941	Kif26a
chr6	131244913	131244933	+	GAGTGTATAGATGGCAGTGA	0.2493	0.6485	0.4703	0.762	0.6472	0.6733	0.5958	0.8541	0.8413	0.6668	Kif26a
chr6	131245058	131245078	+	GTTGCCCTCGAAGCAGCTCT	0.3294	0.5413	0.6059	0.6077	0.2738	0.4967	0.5441	0.2984	0.4964	0.3016	Kif26a
chr6	131245250	131245270	+	GAGGCGTCCCCACAGAACCC	0.2168	0.5546	0.6689	0.4464	0.6032	0.7408	0.6639	0.9447	0.6168	0.1898	Kif26a
chr6	131245251	131245271	+	AGGCGTCCCCACAGAACCCG	0.6614	0.6152	0.5625	0.7443	0.6221	0.7091	0.6296	0.7863	0.0137	0.5526	Kif26a
chr6	131245252	131245272	+	GGCGTCCCCACAGAACCCGG	0.6985	0.7152	0.6192	0.6821	0.6423	0.7437	0.6912	1.5428	0.6783	0.6599	Kif26a
chr6	131245291	131245311	+	GGGCCGCGGACACCCCCAGT	0.4519	0.6357	0.6831	0.7231	0.6319	0.5102	0.4065	0.6167	0.8611	0.0819	Kif26a
chr6	131245301	131245321	+	CACCCCCAGTGGGCATGAGT	0.3885	0.587	0.6109	0.6093	0.4863	0.5414	0.55	0.1434	0.3201	0.0606	Kif26a
chr6	131245371	131245391	+	TCGTGGACGCCATCTGGACA	0.8048	0.491	0.6072	0.4383	0.4934	0.6261	0.4498	0.6033	0.348	0.2438	Kif26a
chr6	131245372	131245392	+	CGTGGACGCCATCTGGACAG	0.3702	0.666	0.743	0.7357	0.6369	0.6937	0.6909	1.2219	0.5806	0.3748	Kif26a
chr6	131245465	131245485	+	CTGGTGGAGGAGCTGCCACT	0.2417	0.5847	0.6877	0.6866	0.5962	0.5453	0.5949	0.2881	0.6396	0.232	Kif26a
chr6	131245477	131245497	+	CTGCCACTGGGCGGACTTGC	0.6312	0.241	0.507	0.5541	0.328	0.238	0.2454	-1.452	-1.1026	0.0106	Kif26a
chr6	131245478	131245498	+	TGCCACTGGGCGGACTTGCG	0.7692	0.455	0.748	0.4078	0.6028	0.5806	0.4509	0.2805	-0.3909	0.0207	Kif26a
chr6	131245479	131245499	+	GCCACTGGGCGGACTTGCGG	0.8964	0.5337	0.748	0.5577	0.5974	0.6834	0.6674	1.2896	0.5195	0.1124	Kif26a
chr6	131245615	131245635	+	TATACCTCGCAGGTGTCTGA	0.299	0.5424	0.7063	0.2994	0.2852	0.6071	0.5563	0.7244	0.7854	0.5606	Kif26a
chr6	131245645	131245665	+	GACGCTGGGGAGCTCCCAGA	0.2445	0.6012	0.6784	0.7859	0.6384	0.5926	0.592	0.8992	1.1279	0.2858	Kif26a
chr6	131245889	131245909	+	CGGCCCGGAGTCCCCACCCT	0.5478	0.4403	0.6595	0.78	0.5921	0.3273	0.279	-0.2968	-0.1221	0.0517	Kif26a
chr6	131245890	131245910	+	GGCCCGGAGTCCCCACCCTG	0.3027	0.6508	0.6711	0.6885	0.684	0.654	0.4661	1.1707	0.6443	0.1393	Kif26a
chr6	131246037	131246057	+	CAGCCGAGCTCGTCCCAGCC	0.5012	0.4331	0.7019	0.6331	0.4531	0.2855	0.2643	-0.8454	-0.8087	0.0382	Kif26a
chr6	131246038	131246058	+	AGCCGAGCTCGTCCCAGCCG	0.9251	0.6058	0.715	0.5101	0.5993	0.5915	0.4886	0.7729	0.0086	0.187	Kif26a
chr6	131246057	131246077	+	GGGGTCCATACAGCCCTGGA	0.3693	0.6335	0.617	0.7411	0.6489	0.607	0.656	0.9738	0.9564	0.2619	Kif26a
chr6	131564246	131564266	+	GAGAATGAGGGGACCACGTG	0.5189	0.6348	0.7197	0.774	0.6766	0.709	0.4771	0.8015	0.4561	0.1581	LOC691485
chr6	131566128	131566148	+	GACCCAGACGGCAAGAATGT	0.433	0.5751	0.6311	0.3033	0.4813	0.6547	0.657	0.7539	0.8368	0.1769	LOC691485
chr6	131566138	131566158	+	GCAAGAATGTGGGTGCCCTG	0.2235	0.6365	0.7055	0.682	0.6712	0.6931	0.5571	0.7244	0.4107	0.6922	LOC691485
chr6	131579974	131579994	+	TGAAGCGGCAGGCAGCCGGT	0.3726	0.5339	0.6784	0.6101	0.6042	0.6436	0.5789	0.6648	0.7698	0.5172	Tmem179
chr6	131660392	131660412	+	AGGCGCTGGCACGACTGTCA	0.537	0.5707	0.6453	0.7234	0.5801	0.6545	0.4932	0.5768	0.7436	0.0298	Inf2
chr6	131660398	131660418	+	TGGCACGACTGTCAGGGCGT	1.0	0.4732	0.617	0.6888	0.6094	0.6177	0.5266	0.2246	0.0385	0.0758	Inf2
chr6	131660399	131660419	+	GGCACGACTGTCAGGGCGTG	0.7388	0.5528	0.6393	0.743	0.6365	0.6148	0.5106	0.273	-0.4015	0.0576	Inf2
chr6	131660526	131660546	+	TATGTGCGACAGCTCTCCCA	0.9724	0.6522	0.7299	0.6191	0.6123	0.7224	0.7551	1.5532	1.5998	0.6588	Inf2
chr6	131661658	131661678	+	CTGTGCATCTACTCACCGGA	0.3424	0.6282	0.4737	0.5221	0.5671	0.6925	0.5291	0.6134	0.3885	0.8376	Inf2
chr6	131661882	131661902	+	GTGATCAACGCTCTCATTCT	0.4686	0.4018	0.6028	0.352	0.371	0.449	0.1777	-0.7937	0.0535	0.0142	Inf2
chr6	131663436	131663456	+	AGCTTCAGCGAGTCAGTGAC	0.6468	0.5381	0.5209	0.4925	0.5252	0.6107	0.371	-0.2839	-0.2269	0.2159	Inf2
chr6	131663489	131663509	+	ACCTCACTGTTCCACAAGGT	0.2628	0.476	0.5553	0.4002	0.5275	0.6009	0.6131	0.108	0.0139	0.1166	Inf2
chr6	131664063	131664083	+	CCGTTCAGGCCAACTGCTCT	0.7698	0.4681	0.5695	0.4411	0.1623	0.3898	0.2916	-0.3783	-0.1831	0.0067	Inf2
chr6	131664323	131664343	+	AGCGACTTCTGTCCATCAAA	0.6418	0.5127	0.5354	0.3791	0.3466	0.4509	0.3168	-0.3303	0.0774	0.5067	Inf2
chr6	131664723	131664743	+	ACCCCCTTTGCCAGGCTTAG	0.4777	0.5431	0.6299	0.4057	0.3025	0.2914	0.3336	-0.5895	-0.3372	0.0734	Inf2
chr6	131664952	131664972	+	TTCTCTGTCCCCTCCGTGGT	0.2018	0.4831	0.5837	0.5503	0.4231	0.5675	0.4932	0.3711	0.0055	0.0972	Inf2
chr6	131665612	131665632	+	CTCAGAGCGCAACTCCATGT	0.3579	0.6242	0.617	0.5901	0.5019	0.641	0.6779	0.4855	0.6037	0.1789	Inf2
chr6	131667756	131667776	+	ATGGTCTCAGTCCAGGCCAT	0.3966	0.4934	0.617	0.7586	0.5968	0.3924	0.5595	-0.5708	-0.4189	0.0425	Inf2
chr6	131667757	131667777	+	TGGTCTCAGTCCAGGCCATG	0.2669	0.6769	0.5683	0.5422	0.7147	0.6449	0.5727	-0.1663	-0.279	0.2868	Inf2
chr6	131679885	131679905	+	CTGGACTTAAGGTTCACAAC	0.5152	0.5609	0.6216	0.4902	0.3999	0.5617	0.4236	0.0001	0.4306	0.1875	Adssl1
chr6	131679893	131679913	+	AAGGTTCACAACGGGAAAAC	0.5677	0.4761	0.5461	0.6019	0.4611	0.5624	0.3822	-0.4667	-0.0469	0.0797	Adssl1
chr6	131680336	131680356	+	GGAGCTAAGCCAGCATGTCC	0.3681	0.5374	0.5495	0.401	0.4971	0.7201	0.501	0.6241	0.7671	0.0518	Adssl1
chr6	131680385	131680405	+	CGGCACAGGCGGAGTCAAGA	0.6222	0.5146	0.6075	0.4583	0.5539	0.648	0.4675	0.0339	0.1556	0.0989	Adssl1
chr6	131680440	131680460	+	TCCCGCGTGACCGTGGTGCT	1.0	0.4515	0.6453	0.56	0.5874	0.4683	0.5192	0.1914	-0.2685	0.0312	Adssl1
chr6	131680526	131680546	+	CGTCAGTCGCTGCCAGGTGC	0.2794	0.4577	0.6625	0.4513	0.419	0.5964	0.4932	0.322	0.2132	0.0895	Adssl1
chr6	131688851	131688871	+	TCTAGGGGGGCAACAATGCC	0.3514	0.4872	0.6294	0.7887	0.4083	0.4851	0.4552	-0.5158	-0.6315	0.0251	Adssl1
chr6	131693034	131693054	+	GCGGCTCATCATCTCTGACC	0.5238	0.5573	0.6028	0.4838	0.485	0.6882	0.487	0.6886	0.8415	0.0292	Adssl1
chr6	131693421	131693441	+	TGCAACGGCAAGCACAAGAG	0.2563	0.6298	0.7197	0.5254	0.5843	0.6881	0.6048	0.9804	0.4057	0.4034	Adssl1
chr6	131694566	131694586	+	AGTATCGGCACCACCAAGAA	0.3817	0.5411	0.6733	0.5145	0.5487	0.6603	0.4293	0.4724	0.5727	0.5885	Adssl1
chr6	131694605	131694625	+	TCCTCCAAGGCTGCCCGGAC	0.4896	0.3686	0.5837	0.6712	0.5977	0.6029	0.1457	-0.615	-0.5273	0.0053	Adssl1
chr6	131696021	131696041	+	GGTGGCGTGTGCACAGGCCT	0.2602	0.3894	0.6059	0.6982	0.4721	0.3656	0.4414	-1.0394	-1.2309	0.1529	Adssl1
chr6	131707355	131707375	+	CAAGCAGCTCCTTTTCCAAG	0.2862	0.649	0.6866	0.2466	0.5165	0.6128	0.2807	-0.768	-0.9659	0.5232	Siva1
chr6	131707382	131707402	+	GGCCTATAGAGATCACATCT	0.4492	0.5694	0.507	0.3029	0.4233	0.5948	0.4786	0.2069	0.7012	0.0487	Siva1
chr6	131707383	131707403	+	GCCTATAGAGATCACATCTG	0.6775	0.6569	0.5966	0.4508	0.5878	0.6845	0.6752	1.0532	0.6489	0.4096	Siva1
chr6	131707437	131707457	+	CCACTCAAGCCTGGTCTGGT	0.3093	0.5036	0.5603	0.3966	0.5699	0.6085	0.6418	-0.355	-0.2885	0.0999	Siva1
chr6	131717297	131717317	+	CTCGGAGTGCAAGTAGTCCA	0.5367	0.6033	0.5354	0.6311	0.626	0.6811	0.7417	1.0194	0.8656	0.446	Akt1
chr6	131717327	131717347	+	AATCTCCGCACCGTAGAAGC	0.3932	0.5932	0.6059	0.3582	0.3615	0.634	0.4953	0.4134	0.4822	0.1833	Akt1
chr6	131717711	131717731	+	GGTCTGGAATGAGTACTTGA	0.455	0.5622	0.5869	0.3642	0.4557	0.6715	0.5959	0.6156	0.8863	0.3689	Akt1
chr6	131718901	131718921	+	AGACTCACCACACGGTGCTT	0.3608	0.4091	0.5603	0.2901	0.2996	0.4405	0.5655	-0.0013	0.3231	0.1891	Akt1
chr6	131718912	131718932	+	ACGGTGCTTGGGCTTGGCCA	0.506	0.5121	0.6877	0.6925	0.5658	0.6221	0.5721	0.5823	0.2548	0.2332	Akt1
chr6	131718949	131718969	+	TCAGCACCTGAGTTGTCACT	0.3948	0.5743	0.65	0.5646	0.4043	0.5276	0.5866	0.1861	0.4904	0.7174	Akt1
chr6	131722132	131722152	+	CCACTGAGAAGTTGTTGAGT	0.2935	0.6141	0.5555	0.2156	0.2921	0.5516	0.4724	0.0622	0.1587	0.0128	Akt1
chr6	131739440	131739460	+	GATCTGGAGACCCGTACGCT	1.0	0.5264	0.6402	0.4258	0.6272	0.6759	0.5005	0.3896	0.3217	0.1438	Zbtb42
chr6	131739441	131739461	+	ATCTGGAGACCCGTACGCTG	0.7605	0.6335	0.5953	0.415	0.6266	0.724	0.7062	1.4067	0.888	0.2306	Zbtb42
chr6	131739535	131739555	+	GGCCAAACCCCCATCTCTAG	0.3915	0.5568	0.6866	0.2696	0.3845	0.5742	0.3834	-0.0097	-0.3317	0.2094	Zbtb42
chr6	131739603	131739623	+	AGGTCTCAGAGGAGTCGAGT	0.3929	0.5584	0.5317	0.4653	0.6124	0.6957	0.5571	0.4371	0.6355	0.0606	Zbtb42
chr6	131739699	131739719	+	AGTGCAGCTCCATACAGCAA	0.2804	0.6105	0.6591	0.4273	0.5276	0.7196	0.6288	0.7042	0.5872	0.6587	Zbtb42
chr6	131739700	131739720	+	GTGCAGCTCCATACAGCAAG	0.4634	0.6265	0.6286	0.6212	0.4951	0.6881	0.5515	0.5794	-0.0584	0.6057	Zbtb42
chr6	131793004	131793024	+	ACAGCCCAGGCCGGAGAAAG	0.2701	0.5382	0.5909	0.712	0.6018	0.6694	0.625	0.5527	0.1511	0.0909	Cep170b
chr6	131793027	131793047	+	ACCGCAGACATGGAGCAGGT	0.2278	0.6849	0.65	0.4837	0.6014	0.6436	0.689	0.8176	0.8234	0.1866	Cep170b
chr6	131794780	131794800	+	CTTACCGCACACCCCTCTAT	0.7038	0.4746	0.6875	0.4179	0.2078	0.3575	0.2559	-0.4554	0.4092	0.1224	Cep170b
chr6	131794796	131794816	+	CTATGGGCAACCCTCCTGGT	0.3304	0.436	0.6072	0.6271	0.5874	0.6389	0.6266	0.2245	0.2755	0.3913	Cep170b
chr6	131795134	131795154	+	ACCAGGAGGCCTGCACTGGT	0.4161	0.6065	0.5873	0.5681	0.6052	0.6411	0.6558	0.6465	0.6831	0.0373	Cep170b
chr6	131795345	131795365	+	TGACCCAAGCCTGCTGCGCC	0.4872	0.4203	0.6453	0.5262	0.188	0.4653	0.4322	-0.0065	-0.3838	0.0736	Cep170b
chr6	131795356	131795376	+	TGCTGCGCCGGGATGGCCCA	0.463	0.3881	0.6309	0.5751	0.6161	0.6484	0.4865	-0.2698	-0.4532	0.1044	Cep170b
chr6	131795357	131795377	+	GCTGCGCCGGGATGGCCCAG	0.4828	0.6047	0.724	0.9367	0.6091	0.6023	0.6215	0.2137	-0.016	0.586	Cep170b
chr6	131795412	131795432	+	GTCCACACTCGAACTCTGAA	0.4386	0.6156	0.617	0.2794	0.2441	0.5677	0.6568	0.5125	0.4688	0.8621	Cep170b
chr6	131795830	131795850	+	GAGCCCCGACAGAGGCCAGT	0.3008	0.5661	0.6075	0.5542	0.5005	0.5743	0.4611	0.3182	0.4302	0.3469	Cep170b
chr6	131795831	131795851	+	AGCCCCGACAGAGGCCAGTG	0.3002	0.6735	0.6441	0.6127	0.6076	0.5836	0.5729	0.6735	0.2294	0.0491	Cep170b
chr6	131796163	131796183	+	CCCGCCCCTTTGGCAGTGTG	0.4886	0.5543	0.6664	0.6668	0.5938	0.6015	0.6088	0.7254	0.0387	0.1049	Cep170b
chr6	131796209	131796229	+	CTTCATGGCCCAATGTATGC	0.5487	0.5832	0.6591	0.2261	0.0	0.3879	0.3709	-0.2883	-0.023	0.2414	Cep170b
chr6	131796284	131796304	+	CGCCCCTTTGACGCCCCGAG	0.914	0.6189	0.7008	0.6144	0.5932	0.4939	0.3165	0.1147	-0.4554	0.2549	Cep170b
chr6	131796384	131796404	+	GATGACAGTCTTAGTGACGC	0.3917	0.6491	0.5741	0.4465	0.2697	0.5993	0.6537	0.893	0.5499	0.2221	Cep170b
chr6	131796735	131796755	+	TCTCCTTTTGGCAGGTCTTT	0.2085	0.1634	0.5883	0.33	0.2088	0.2205	0.0268	-1.5496	-1.302	0.0447	Cep170b
chr6	131796763	131796783	+	CGAATCCCCTGAACTCTCCA	0.3641	0.5914	0.617	0.3866	0.4965	0.6714	0.6618	0.6008	0.5108	0.6359	Cep170b
chr6	131796907	131796927	+	ACAGATGGAGCAACAGGTAC	0.2359	0.5287	0.5354	0.5575	0.5552	0.6381	0.4549	0.1266	0.306	0.1192	Cep170b
chr6	131797165	131797185	+	TCAGAAGTGGGTTTCGCGTT	0.8169	0.3307	0.6028	0.6973	0.522	0.5138	0.4147	-0.3079	-0.1316	0.1114	Cep170b
chr6	131797416	131797436	+	GCAGAACTGGAGAGCCCGAG	0.2514	0.6416	0.6488	0.7696	0.6586	0.678	0.4827	1.0506	0.6977	0.7614	Cep170b
chr6	131797468	131797488	+	CCCTCAGCTGCCCAGCGATA	0.5556	0.4405	0.5837	0.6427	0.2542	0.383	0.4537	-0.253	0.1925	0.1397	Cep170b
chr6	131797515	131797535	+	CGGCCAGGCGGAATGGCCCA	0.515	0.5164	0.6311	0.8064	0.6698	0.5184	0.5475	0.1175	-0.0561	0.2105	Cep170b
chr6	131797689	131797709	+	GGCGCTCACCAAGGGCCCCT	0.6685	0.4289	0.5603	0.522	0.5173	0.4131	0.3843	-0.5881	-0.5906	0.0449	Cep170b
chr6	131797690	131797710	+	GCGCTCACCAAGGGCCCCTG	0.4851	0.6364	0.663	0.7967	0.6073	0.5359	0.4181	0.3835	-0.1386	0.2931	Cep170b
chr6	131797731	131797751	+	TCTTCATTGGTGATCAGAAT	0.3541	0.3451	0.6163	0.4201	0.1661	0.4733	0.1228	-0.7898	-0.567	0.1395	Cep170b
chr6	131797845	131797865	+	GCCTTTACATCAGTTCCAAC	0.4672	0.4667	0.527	0.1898	0.0353	0.3774	0.3142	-0.413	-0.3231	0.6854	Cep170b
chr6	131798268	131798288	+	CAACAACCCCCCAGACTCCA	0.2122	0.58	0.4928	0.3166	0.3357	0.5365	0.5595	0.4168	0.4802	0.2744	Cep170b
chr6	131798315	131798335	+	CCTCCAGCAGTACCAGACCC	0.2819	0.5868	0.5917	0.4999	0.6108	0.6498	0.6566	0.622	0.4543	0.2615	Cep170b
chr6	131798316	131798336	+	CTCCAGCAGTACCAGACCCG	0.8621	0.5849	0.7102	0.5035	0.6237	0.6948	0.6641	1.0724	0.5117	0.2806	Cep170b
chr6	131798317	131798337	+	TCCAGCAGTACCAGACCCGG	0.9005	0.6993	0.5341	0.7571	0.7079	0.7322	0.6686	1.3646	0.6925	0.5887	Cep170b
chr6	131798433	131798453	+	TGGCTATGCGGCGAGGCCAT	0.6325	0.4506	0.6311	0.8509	0.7149	0.5699	0.5118	0.0842	0.2894	0.1045	Cep170b
chr6	131798442	131798462	+	GGCGAGGCCATGGGTCTCGA	0.5508	0.5816	0.631	0.509	0.6051	0.5915	0.6063	-0.3504	-0.462	0.3838	Cep170b
chr6	131821297	131821317	+	GTCACCTCCTGCAGGTACTA	0.6771	0.4512	0.5603	0.4678	0.4232	0.5121	0.5803	0.2182	0.4461	0.4115	Pld4
chr6	131822934	131822954	+	CCAAATTCTGGGTTGTGGAT	0.3758	0.4469	0.6216	0.4996	0.3492	0.4719	0.2748	-0.4855	-0.2119	0.2545	Pld4
chr6	131822951	131822971	+	GATGGGCGGCATGTCTACGT	0.8196	0.662	0.711	0.7511	0.5692	0.6523	0.7081	1.0889	1.1367	0.0997	Pld4
chr6	131822990	131823010	+	TGGCGGTCCCTTTCTCAGGT	0.2286	0.5144	0.6547	0.505	0.5717	0.6448	0.417	0.108	0.0231	0.1923	Pld4
chr6	131824172	131824192	+	GAAAACATTCCAGACCTACT	0.2789	0.5627	0.5886	0.3823	0.1946	0.4181	0.4066	0.0089	0.6205	0.1098	Pld4
chr6	131824179	131824199	+	TTCCAGACCTACTGGGTGCT	0.2247	0.4919	0.5696	0.3522	0.4142	0.3494	0.5673	-0.5846	-0.761	0.0124	Pld4
chr6	131824256	131824276	+	CAACCGGTTCCATCCCTTGC	0.5582	0.4149	0.6547	0.3868	0.3537	0.3422	0.3373	-0.9011	-0.4844	0.0118	Pld4
chr6	131824270	131824290	+	CCTTGCGGGGTCTCTTTGAC	0.5496	0.3775	0.64	0.4589	0.4619	0.3972	0.1392	-0.7022	-0.5229	0.0186	Pld4
chr6	131824271	131824291	+	CTTGCGGGGTCTCTTTGACG	0.8758	0.5485	0.7807	0.6706	0.5664	0.6726	0.6295	0.7185	0.2663	0.2333	Pld4
chr6	131824911	131824931	+	CTGCCCCCATGGCCGTACCC	0.4101	0.5597	0.6925	0.5217	0.4212	0.4439	0.4732	-0.3838	-0.2478	0.2127	Pld4
chr6	131842592	131842612	+	CATCCGCACCTTGGGTAGGT	0.7356	0.4303	0.6402	0.5152	0.4385	0.4402	0.3693	-0.4375	-0.2275	0.0832	Ahnak2
chr6	131843666	131843686	+	GGGAGGCTGACCCTCCGTAA	0.875	0.6735	0.6547	0.89	0.6804	0.5845	0.6278	0.2818	0.5812	0.5817	Ahnak2
chr6	131843801	131843821	+	CTTAGGAGGCCACACCTCCA	0.2217	0.6122	0.6969	0.5838	0.4873	0.497	0.6322	0.2694	0.5262	0.1391	Ahnak2
chr6	131854429	131854449	+	CGTGCGTCTCTACATCCGGA	1.0	0.6153	0.6827	0.4362	0.5307	0.7369	0.5983	1.0932	0.8041	0.934	Ahnak2
chr6	131883048	131883068	+	CTCGCAGAGGAACTTGGAGA	0.2356	0.5843	0.617	0.4901	0.5974	0.6615	0.4854	0.4007	0.1415	0.1413	Clba1
chr6	131883168	131883188	+	AACAGCTCCAGGCTGGATGA	0.232	0.6211	0.6642	0.4986	0.5741	0.6427	0.631	0.7653	0.8369	0.2197	Clba1
chr6	131883211	131883231	+	ACCCAGGGGAGCTCGGCGGC	0.4302	0.4928	0.6689	0.713	0.4266	0.4378	0.4234	-0.1615	-0.3909	0.0057	Clba1
chr6	131885845	131885865	+	CTGGAGTGAATCTCACTGCC	0.2879	0.5355	0.5447	0.5518	0.5547	0.5702	0.5179	0.0772	-0.1067	0.1559	Clba1
chr6	131894073	131894093	+	TGGTGCCCGTTCTACACTCT	0.5859	0.4313	0.5695	0.5571	0.5721	0.5734	0.4477	-0.1305	0.1526	0.0255	Cdca4
chr6	131894074	131894094	+	GGTGCCCGTTCTACACTCTG	0.5336	0.6777	0.6614	0.5314	0.5827	0.7005	0.6802	1.32	0.6655	0.4482	Cdca4
chr6	131894164	131894184	+	AGGACTGAGCGGCAGAGGTT	0.2437	0.4644	0.6642	0.6013	0.6956	0.6868	0.5749	0.3829	1.0436	0.093	Cdca4
chr6	131925776	131925796	+	TGAAGGCAAGGACGCCGAGA	0.4514	0.6165	0.5838	0.6925	0.5771	0.6814	0.5866	1.1608	1.1362	0.3326	Gpr132
chr6	131925840	131925860	+	TATCCTACTGTCGATCCCCA	0.7532	0.5654	0.6591	0.4177	0.5892	0.6741	0.5818	0.9294	0.7956	0.7155	Gpr132
chr6	131925841	131925861	+	ATCCTACTGTCGATCCCCAG	0.5883	0.688	0.7055	0.8524	0.6001	0.6706	0.5804	0.8214	0.4907	0.5615	Gpr132
chr6	131926321	131926341	+	GACAACGTGTGGCAGCTCGT	0.6811	0.5647	0.65	0.4219	0.4824	0.6064	0.4841	0.2578	0.4135	0.162	Gpr132
chr6	131926322	131926342	+	ACAACGTGTGGCAGCTCGTG	0.4235	0.5954	0.6535	0.6177	0.6075	0.6516	0.4966	0.7397	0.2807	0.2094	Gpr132
chr6	131926372	131926392	+	ACCGCCGTGGCATTTCCTGT	0.4708	0.5856	0.6311	0.408	0.564	0.5841	0.4639	0.0347	0.1606	0.1318	Gpr132
chr6	131941098	131941118	+	TTACCAGAAAACAGGTCATT	0.3063	0.4151	0.5319	0.3996	0.158	0.3054	0.1909	-0.5739	0.2972	0.1178	Gpr132
chr6	131941137	131941157	+	CAAAGGCTGGGGATCCCACC	0.2789	0.5615	0.6877	0.801	0.4808	0.4866	0.5596	0.0976	0.5307	0.2532	Gpr132
chr6	131941159	131941179	+	GTTGTTGACTGGTGTCTTGT	0.2097	0.3969	0.6213	0.3567	0.4829	0.4908	0.3848	0.1185	0.311	0.0653	Gpr132
chr6	131941160	131941180	+	TTGTTGACTGGTGTCTTGTG	0.3187	0.6014	0.6485	0.7629	0.4777	0.6548	0.573	0.4843	0.0743	0.1289	Gpr132
chr6	131941184	131941204	+	CCCCTCACCTTTAACCGGAA	0.6738	0.5747	0.5886	0.4504	0.4797	0.5786	0.1965	-0.3985	-0.5838	0.1914	Gpr132
chr6	131989115	131989135	+	GTGCTGCCCTTCCAGCCTGG	0.3768	0.5487	0.7244	0.624	0.6706	0.6808	0.6192	0.6986	0.3228	0.2666	Jag2
chr6	131989392	131989412	+	CGCGGCTGTGGCAGGGGTCG	0.2452	0.3047	0.6441	0.7565	0.663	0.5091	0.3027	-0.6138	-0.9751	0.0206	Jag2
chr6	131989413	131989433	+	GGAGGCAGTCGTTGGGATCT	0.5584	0.3298	0.5603	0.3587	0.5422	0.5031	0.3683	-0.1949	-0.0427	0.0031	Jag2
chr6	131989414	131989434	+	GAGGCAGTCGTTGGGATCTG	0.2156	0.4256	0.6299	0.728	0.6952	0.668	0.4887	0.2228	-0.1169	0.0707	Jag2
chr6	131989415	131989435	+	AGGCAGTCGTTGGGATCTGG	0.2998	0.4068	0.6049	0.7413	0.6949	0.679	0.5657	0.5026	0.3563	0.1623	Jag2
chr6	131989450	131989470	+	CAGCGGGGGTCACCGGCGCT	0.8922	0.3714	0.6831	0.8332	0.5127	0.1252	0.3531	-0.7107	-0.8112	0.0085	Jag2
chr6	131989455	131989475	+	GGGGTCACCGGCGCTGGGGA	0.3168	0.4834	0.6595	0.6727	0.6994	0.6487	0.3949	-0.1212	-0.5188	0.1241	Jag2
chr6	131990053	131990073	+	CACCTCTACAGGCCCCACCA	0.2681	0.6954	0.6642	0.5457	0.5616	0.5255	0.5643	0.7361	0.8756	0.336	Jag2
chr6	131990067	131990087	+	CCACCAGGGCATGTCTCCCT	0.4544	0.4755	0.6311	0.7361	0.4597	0.4842	0.5092	-0.3479	0.0303	0.0301	Jag2
chr6	131990101	131990121	+	TCTTGCCGCCAAAGTCTTCT	0.4869	0.342	0.555	0.3056	0.0	0.2718	0.1242	-0.9514	-0.3062	0.2134	Jag2
chr6	131990157	131990177	+	CAGCGAGCACCGTTGAGGCA	0.7722	0.5311	0.6642	0.5637	0.5104	0.6383	0.4632	0.0328	-0.2856	0.2243	Jag2
chr6	131990938	131990958	+	GCGGACCAGAGAGGCCCCGT	0.4969	0.552	0.5603	0.8967	0.6849	0.6006	0.6295	0.407	0.3523	0.2243	Jag2
chr6	131990994	131991014	+	CAGATGCCACCCCGACGGCA	0.6534	0.5294	0.5164	0.5267	0.5242	0.6271	0.5273	0.2421	-0.0784	0.162	Jag2
chr6	131990995	131991015	+	AGATGCCACCCCGACGGCAG	0.8229	0.5613	0.6675	0.6821	0.5999	0.626	0.5491	0.7722	0.0686	0.2516	Jag2
chr6	131991052	131991072	+	GACGACCTCCGAAGCCCCGT	0.7677	0.596	0.5603	0.6813	0.5502	0.6598	0.6437	0.6284	0.5676	0.3907	Jag2
chr6	131991362	131991382	+	AGTTGGCGCCCTTCCAGCCC	0.2597	0.4564	0.6636	0.4947	0.4886	0.5621	0.5354	0.3401	0.2523	0.0872	Jag2
chr6	131991962	131991982	+	CACTCACCAAGCGCACAGGT	0.3213	0.6569	0.5021	0.4237	0.5324	0.6534	0.625	0.139	0.0915	0.2002	Jag2
chr6	131992038	131992058	+	AAGAGCCCCCGTTGGCACAC	1.0	0.5418	0.5744	0.7054	0.4507	0.5558	0.6126	0.6576	0.6474	0.1166	Jag2
chr6	131992250	131992270	+	TCTTGCCCAAGTAGCCATCT	0.3486	0.5467	0.5408	0.5347	0.0298	0.3852	0.4478	-0.0337	0.7646	0.0619	Jag2
chr6	131992468	131992488	+	GTCTCACAGTCACAGTGCCA	0.2458	0.6177	0.5553	0.3728	0.4801	0.6645	0.6218	0.4306	0.2856	0.5972	Jag2
chr6	131992504	131992524	+	CCATGCACGCAGCCAGGGTA	0.4102	0.464	0.5493	0.6648	0.4351	0.582	0.477	-0.1619	-0.0677	0.1446	Jag2
chr6	131992505	131992525	+	CATGCACGCAGCCAGGGTAG	0.4941	0.5752	0.7572	0.6823	0.4023	0.5594	0.5368	0.4123	0.4271	0.1973	Jag2
chr6	131996057	131996077	+	GTGGCCGAAGAAGTCGTTCC	1.0	0.398	0.617	0.4908	0.5504	0.63	0.4175	-0.2554	0.0171	0.0061	Jag2
chr6	131996195	131996215	+	AGGGTTGATCATGCCAGCAT	0.3896	0.6144	0.6028	0.6939	0.6363	0.6487	0.5976	0.6817	0.7774	0.099	Jag2
chr6	131996226	131996246	+	TCAATCAGCAGCTCCTCTTT	0.3424	0.3136	0.617	0.3633	0.2415	0.3445	0.2035	-1.1717	0.0302	0.0798	Jag2
chr6	132004726	132004746	+	ACCGGCCAGGCGAACTGAAA	0.5136	0.4751	0.6784	0.498	0.4417	0.508	0.2816	-0.3229	0.067	0.0855	Jag2
chr6	132004745	132004765	+	AGGGAATGACGACGAGGCCC	0.4834	0.5423	0.4645	0.6089	0.5202	0.5455	0.5925	0.2465	0.0178	0.0873	Jag2
chr6	132004864	132004884	+	GCGCCGTAGCCGTAGCTGCA	1.0	0.5199	0.6877	0.4812	0.5278	0.6341	0.65	0.4896	0.3581	0.3099	Jag2
chr6	132004873	132004893	+	CCGTAGCTGCAGGGCCCCGT	0.6459	0.4579	0.5694	0.9294	0.5451	0.488	0.5374	0.2869	0.2694	0.1268	Jag2
chr6	132013495	132013515	+	GCAACTCTGCGTAGATCGGC	1.0	0.4974	0.4645	0.3645	0.3731	0.6118	0.361	0.0737	0.0271	0.1274	Nudt14
chr6	132013496	132013516	+	CAACTCTGCGTAGATCGGCG	0.7712	0.6369	0.6866	0.3852	0.4438	0.6102	0.5289	0.9291	0.0928	0.5712	Nudt14
chr6	132017158	132017178	+	AGCGTGAGAGGCCGCAGGTA	0.6786	0.412	0.598	0.6884	0.6331	0.6443	0.4888	0.5434	0.8904	0.0642	Nudt14
chr6	132017166	132017186	+	AGGCCGCAGGTAGGGCGAAT	0.9003	0.5033	0.598	0.7695	0.4991	0.4214	0.3766	-0.3355	0.3566	0.0416	Nudt14
chr6	132046365	132046385	+	GGCGTCCTCACCGGAGCCTA	1.0	0.5375	0.4928	0.6711	0.6074	0.5111	0.4595	-0.0549	-0.1078	0.1712	Brf1
chr6	132051113	132051133	+	CTCTGTCCAGCGGTGTATGA	0.7323	0.399	0.6167	0.4785	0.4334	0.5766	0.4883	-0.303	-0.1731	0.1699	Brf1
chr6	132051117	132051137	+	GTCCAGCGGTGTATGAGGGC	0.6572	0.5228	0.6405	0.4891	0.6048	0.6392	0.5224	0.3855	0.2065	0.0417	Brf1
chr6	132053212	132053232	+	GGCTGCAACCAGAAGTGCTA	0.5141	0.5806	0.5884	0.3201	0.4174	0.6844	0.5545	0.2856	0.3121	0.4998	Brf1
chr6	132054550	132054570	+	ATCGTGGAATGTACAAGCAT	0.6184	0.5661	0.5447	0.6438	0.5739	0.6827	0.6469	0.2031	0.1761	0.1768	Brf1
chr6	132058289	132058309	+	CGCTTCCCAGGCCCCGTCGC	0.5223	0.3133	0.5979	0.3817	0.4225	0.4589	0.3891	-0.198	-0.2993	0.0147	Btbd6
chr6	132058290	132058310	+	GCTTCCCAGGCCCCGTCGCG	0.7037	0.5089	0.7239	0.5148	0.5547	0.6228	0.4093	0.6812	-0.2356	0.4091	Btbd6
chr6	132058700	132058720	+	GCCGACGTCCATTTCATCGT	0.6735	0.514	0.6028	0.2951	0.4366	0.536	0.4478	0.0649	0.0154	0.2684	Btbd6
chr6	132058701	132058721	+	CCGACGTCCATTTCATCGTG	1.0	0.5473	0.6144	0.523	0.4276	0.6027	0.3957	0.2149	-0.2762	0.1618	Btbd6
chr6	132058702	132058722	+	CGACGTCCATTTCATCGTGG	0.8949	0.6694	0.6725	0.5786	0.3754	0.6253	0.3578	0.1125	-0.3652	0.4721	Btbd6
chr6	132058709	132058729	+	CATTTCATCGTGGGGGCCCT	0.3819	0.3807	0.5738	0.5145	0.1021	0.2485	0.1677	-0.7419	-0.8478	0.021	Btbd6
chr6	132058710	132058730	+	ATTTCATCGTGGGGGCCCTG	0.3384	0.5959	0.6577	0.6083	0.0511	0.406	0.2936	-0.254	-0.5521	0.2388	Btbd6
chr6	132058742	132058762	+	CGTGTGCCCGCCCACAAGGT	0.7304	0.5181	0.7252	0.5523	0.5212	0.6115	0.6157	0.8003	0.7651	0.2263	Btbd6
chr6	132058888	132058908	+	TCTTCTATGCTATGTTCTAC	0.2265	0.3789	0.5124	0.1669	0.0193	0.3769	0.1514	-0.6812	-0.1916	0.0368	Btbd6
chr6	132059307	132059327	+	TGAACTGACCCAGCGATGCT	0.6794	0.5297	0.6311	0.3727	0.3282	0.5762	0.7121	0.6776	0.5432	0.255	Btbd6
chr6	132059397	132059417	+	ACTGGAGATCATTGTGACCA	0.2257	0.6712	0.5741	0.4063	0.4109	0.6389	0.6589	0.9174	0.5379	0.1415	Btbd6
chr6	132075184	132075204	+	CACATGAAAGCCGCCGCCTA	0.9253	0.5747	0.6405	0.7186	0.5113	0.593	0.4083	-0.1428	0.0283	0.0248	Brf1
chr6	132075189	132075209	+	GAAAGCCGCCGCCTAGGGTT	0.5596	0.3206	0.5779	0.6453	0.5798	0.6349	0.5474	0.0188	0.1283	0.0304	Brf1
chr6	132075190	132075210	+	AAAGCCGCCGCCTAGGGTTG	0.58	0.4484	0.7292	0.6428	0.354	0.4786	0.5329	-0.0827	-0.1643	0.0489	Brf1
chr6	132130596	132130616	+	TACAAGAACAGGACAATCCT	0.2441	0.5544	0.5778	0.4184	0.4333	0.6257	0.6461	-0.0548	0.149	0.13	Pacs2
chr6	132134146	132134166	+	CCAGTGATGACGCCGTACAA	0.6472	0.5636	0.6877	0.6693	0.5744	0.6861	0.6855	0.717	0.6766	0.7775	Pacs2
chr6	132134463	132134483	+	GACGAGGATGACTTTGATGT	0.3311	0.6507	0.6263	0.5294	0.4785	0.6016	0.5513	0.5634	0.3503	0.2404	Pacs2
chr6	132134516	132134536	+	AAGAACGACGTCCATGACCA	0.6305	0.7327	0.617	0.4104	0.5793	0.6922	0.7287	1.1675	0.7426	0.7261	Pacs2
chr6	132142810	132142830	+	CCACAGCGCCCGGAGCCATA	0.5549	0.448	0.7161	0.4674	0.2366	0.3482	0.3303	-0.226	0.3466	0.4588	Pacs2
chr6	132143124	132143144	+	CCTGAGAAGACAAGATCCCT	0.2574	0.618	0.516	0.5874	0.5192	0.6434	0.5839	0.1761	0.3207	0.0958	Pacs2
chr6	132143654	132143674	+	TCAGAGTATGCCAGTCCCCC	0.3541	0.5703	0.5696	0.5593	0.6173	0.631	0.5907	1.0599	1.0779	0.2893	Pacs2
chr6	132143665	132143685	+	CAGTCCCCCGGGAACCACCA	0.5115	0.6509	0.6309	0.6207	0.5962	0.6991	0.6924	0.7086	0.6608	0.5341	Pacs2
chr6	132143785	132143805	+	TCATCCCCTCCACCAGGTGT	0.3305	0.4844	0.5163	0.4667	0.3311	0.6233	0.6042	0.8386	0.7536	0.3846	Pacs2
chr6	132144158	132144178	+	TGCTCGTCCCCAGAATGAAC	0.6688	0.4981	0.5256	0.3394	0.166	0.4818	0.4096	-0.1277	0.2403	0.0917	Pacs2
chr6	132145436	132145456	+	CCTGTGAAGATCGCTGTGGC	0.4043	0.4643	0.6827	0.4041	0.4873	0.6116	0.5267	-0.4248	-0.8424	0.0499	Pacs2
chr6	132145437	132145457	+	CTGTGAAGATCGCTGTGGCG	0.7635	0.5337	0.658	0.4815	0.5254	0.6465	0.5044	0.1122	-0.5929	0.3076	Pacs2
chr6	132170274	132170294	+	GACCCATTCAGAAATGTGCT	0.2566	0.6238	0.5886	0.072	0.3408	0.5863	0.5538	0.1436	0.0436	0.3247	Tex22
chr6	132199875	132199895	+	GTCTGCTATAGAGCCGGACC	0.7185	0.4967	0.5553	0.4153	0.5476	0.6177	0.4888	0.165	0.1588	0.0237	Mta1
chr6	132199877	132199897	+	CTGCTATAGAGCCGGACCGG	0.7568	0.6349	0.6158	0.889	0.7107	0.7001	0.572	0.9372	0.4579	0.1499	Mta1
chr6	132203517	132203537	+	ATAAAGGCGAAATTCGTGTA	0.7083	0.6336	0.6122	0.6282	0.381	0.5887	0.5348	0.5167	0.8837	0.4662	Mta1
chr6	132211452	132211472	+	GCATCCCAGCTCGGAGCAGT	0.6503	0.5689	0.4454	0.5077	0.4361	0.5828	0.5011	0.3879	0.4032	0.2155	Mta1
chr6	132224590	132224610	+	CATCTACAGGCGTGAATATC	0.6889	0.2972	0.5539	0.5047	0.2535	0.3432	0.0908	-0.7728	0.2946	0.0073	Crip2
chr6	132224591	132224611	+	ATCTACAGGCGTGAATATCG	0.6601	0.5948	0.5576	0.3169	0.4497	0.69	0.5493	0.6868	0.5668	0.0414	Crip2
chr6	132224592	132224612	+	TCTACAGGCGTGAATATCGG	0.8265	0.6609	0.7618	0.5352	0.6306	0.7258	0.666	1.0796	0.3906	0.7183	Crip2
chr6	132236951	132236971	+	GGCGGCGGAGCCGAGTGGAA	0.2411	0.5018	0.6595	0.6399	0.7023	0.6585	0.381	0.2334	0.1459	0.0485	Tedc1
chr6	132236952	132236972	+	GCGGCGGAGCCGAGTGGAAG	0.451	0.4702	0.7149	0.8222	0.5976	0.7034	0.5918	0.6734	0.0702	0.1362	Tedc1
chr6	132237008	132237028	+	TGAGTCGGTCCCTACCAGCT	0.548	0.5652	0.6311	0.6229	0.6512	0.508	0.5122	0.5071	0.6153	0.1819	Tedc1
chr6	132237687	132237707	+	CGTGTGGTGAAATCAGCACT	0.3658	0.5723	0.5869	0.5884	0.6106	0.6609	0.5801	0.3801	0.4584	0.2985	Tedc1
chr6	132237744	132237764	+	TTTCCCGACGGCAGTTCTCA	0.4608	0.6038	0.6308	0.3165	0.2421	0.4278	0.3091	-0.2045	-0.0581	0.1628	Tedc1
chr6	132238138	132238158	+	CGCCTGGTGGAATGGCTGAT	0.4361	0.4814	0.5696	0.5441	0.5409	0.4116	0.3556	-0.7152	-0.3178	0.1233	Tedc1
chr6	132238591	132238611	+	CAGATCCATCTGTATACCCA	0.5987	0.6676	0.6216	0.6389	0.5765	0.6859	0.72	0.9884	1.0244	0.6139	Tedc1
chr6	132264530	132264550	+	TACCTGGTGGAGCAAAACCA	0.272	0.738	0.6061	0.4821	0.6047	0.7144	0.7906	1.1258	0.8929	0.8381	Tmem121
chr6	132264613	132264633	+	GCTGCGCTATGTGGCCGTAT	0.6558	0.5448	0.626	0.8208	0.3524	0.4005	0.4635	-0.0216	0.5116	0.2821	Tmem121
chr6	132264617	132264637	+	CGCTATGTGGCCGTATGGGT	0.9445	0.4956	0.4879	0.5492	0.6227	0.6676	0.4792	0.2313	0.156	0.0676	Tmem121
chr6	132264735	132264755	+	ACTACAAGGCAGCGCGGCGC	0.7	0.3104	0.6355	0.4295	0.1416	0.5755	0.5546	0.6052	0.3205	0.0197	Tmem121
chr6	132264736	132264756	+	CTACAAGGCAGCGCGGCGCG	0.7228	0.4869	0.715	0.6945	0.4577	0.5741	0.5558	0.5533	-0.3071	0.3	Tmem121
chr6	132264868	132264888	+	CCGAAAGCGGGAGGACCTGC	0.55	0.3849	0.4787	0.4287	0.4889	0.5451	0.3999	-0.3403	-0.414	0.0593	Tmem121
chr6	132264869	132264889	+	CGAAAGCGGGAGGACCTGCG	0.8951	0.6401	0.7574	0.6694	0.6167	0.5696	0.618	0.781	0.1198	0.3129	Tmem121
chr6	132264883	132264903	+	CCTGCGGGGCCGCCTCTTCT	0.6394	0.2813	0.7866	0.5648	0.2524	0.2324	0.1347	-1.0195	-0.2573	0.0087	Tmem121
chr6	132265044	132265064	+	TCAGTGAGGTCAGTATGCAA	0.2385	0.6396	0.5589	0.592	0.512	0.688	0.6845	0.8757	0.6601	0.3886	Tmem121
chr6	132667217	132667237	+	CTCCTATAGCTTGCGTTTTA	0.3187	0.1039	0.6028	0.3574	0.1618	0.1775	0.022	-2.4476	-1.9429	0.0202	Adam6a
chr6	132667362	132667382	+	TACTATTTTGGCTACCTAGA	0.5036	0.4214	0.527	0.4781	0.3277	0.4784	0.1975	-1.1965	-0.7585	0.2026	Adam6a
chr6	132667470	132667490	+	AAACCCCTCAACGATTCACA	0.5636	0.671	0.6311	0.1848	0.219	0.5364	0.4715	0.2874	0.3404	0.4228	Adam6a
chr6	132667471	132667491	+	AACCCCTCAACGATTCACAG	0.5988	0.7572	0.7197	0.4939	0.5314	0.7243	0.7028	1.2771	0.73	0.8379	Adam6a
chr6	132667832	132667852	+	ACTAGAGTATACGGTACCAG	0.6588	0.7313	0.6437	0.642	0.6241	0.704	0.6025	0.8032	0.4854	0.426	Adam6a
chr6	132667833	132667853	+	CTAGAGTATACGGTACCAGG	0.8596	0.7607	0.6474	0.6246	0.7016	0.7441	0.7261	1.3174	1.0008	0.8389	Adam6a
chr6	132667912	132667932	+	CAACCGTACTTAATAAAGAT	0.5915	0.5495	0.5306	0.3381	0.226	0.4693	0.2177	-0.4736	-0.2281	0.1222	Adam6a
chr6	132668458	132668478	+	ATCTTCCAGAATACTGTAGT	0.2914	0.5076	0.5411	0.4607	0.3038	0.5665	0.4735	-0.3034	0.0151	0.0299	Adam6a
chr6	133805919	133805939	+	GGTTATAGGAATCCTTGTAA	0.5835	0.5271	0.5833	0.3632	0.4327	0.6632	0.4302	-0.0419	0.4924	0.0729	LOC120103436
chr6	133805920	133805940	+	GTTATAGGAATCCTTGTAAG	0.4732	0.5931	0.7004	0.5084	0.5869	0.6734	0.6482	0.5515	0.5006	0.3097	LOC120103436
chr6	134234344	134234364	+	CACCCCTAAACCCATCATAA	0.3766	0.5119	0.617	0.2678	0.319	0.4425	0.3795	-0.2348	0.2679	0.3598	LOC691828
chr6	134288207	134288227	+	AACACAAGTAAGTGCCCCGA	0.6834	0.6302	0.5508	0.6659	0.5446	0.651	0.5757	0.8282	0.8164	0.4064	RGD1560842
chr6	136978825	136978845	+	GGACTTCGAAACCTGTCCTT	0.6402	0.458	0.6028	0.577	0.4824	0.5091	0.5129	-0.1197	0.3071	0.3854	Zfp386
chr6	136979891	136979911	+	GTTTGGAAGATCTGATAGAT	0.2577	0.4343	0.4686	0.4563	0.3614	0.5228	0.3211	-0.4161	0.0652	0.1047	Zfp386
chr6	137017474	137017494	+	TCTAGCTTGCAGCGGTGTCT	0.4708	0.4647	0.6355	0.4895	0.3117	0.5184	0.333	-0.3834	-0.1538	0.0745	Vipr2
chr6	137017509	137017529	+	GCTGGCGCCCTGCAGACATT	0.5079	0.4323	0.7347	0.4774	0.179	0.3586	0.2062	-0.5365	-0.098	0.175	Vipr2
chr6	137019757	137019777	+	CTCTGATATGCTGTGGCTTT	0.2199	0.2129	0.5411	0.5205	0.314	0.2774	0.0932	-1.7116	-1.3012	0.0028	Vipr2
chr6	137048353	137048373	+	GTGAAGGCCATTTATACCTT	0.4822	0.456	0.6122	0.4879	0.3906	0.5307	0.4425	-0.6226	-0.2232	0.188	Vipr2
chr6	137055626	137055646	+	CTGCGCTGCCACGACCAGCC	0.3947	0.5158	0.6453	0.5924	0.3929	0.2874	0.2355	-0.8766	-1.0096	0.0952	Vipr2
chr6	137055634	137055654	+	CCACGACCAGCCGGGCTCCT	0.4745	0.4645	0.5886	0.5342	0.3877	0.3121	0.3927	-0.7311	-0.2546	0.0741	Vipr2
chr6	137161549	137161569	+	ATACGACAGTGCCTTCTCCT	0.373	0.5887	0.6311	0.4846	0.513	0.598	0.6602	0.4213	0.7163	0.5347	Dync2i1
chr6	137174752	137174772	+	AAGTCGTCTTCATAATCCTA	0.5489	0.5162	0.4831	0.5525	0.409	0.6914	0.5602	0.5256	0.9441	0.476	Dync2i1
chr6	137181835	137181855	+	CTCCCGGTCTCGTTCCCCAC	0.6384	0.3933	0.6877	0.7346	0.628	0.6427	0.4485	-0.0678	-0.048	0.1646	Dync2i1
chr6	137181836	137181856	+	TCCCGGTCTCGTTCCCCACG	0.6079	0.6282	0.7244	0.534	0.6631	0.6568	0.6313	1.0885	0.271	0.5788	Dync2i1
chr6	137181903	137181923	+	TGTGCCGGGCCTCTCGGTCT	0.7167	0.3995	0.7017	0.6945	0.5128	0.4999	0.5163	-0.1724	-0.1537	0.0099	Dync2i1
chr6	137219998	137220018	+	GTTGGGTGCTGCTGGCGCTC	0.3013	0.3772	0.6402	0.6302	0.4582	0.5068	0.5066	0.1702	0.2419	0.102	Esyt2
chr6	137220125	137220145	+	AGCCTGCGACCTGCCCGCCT	0.3349	0.4302	0.6689	0.6398	0.4569	0.4421	0.34	-0.2874	-0.1869	0.069	Esyt2
chr6	137253736	137253756	+	AGCTTCACGAAAGTGGATGT	0.6056	0.6555	0.5411	0.4611	0.4972	0.6578	0.6227	0.6132	0.5759	0.0991	Esyt2
chr6	137262175	137262195	+	CTGTCTGAGTGCAGATCCAT	0.3393	0.5026	0.417	0.6897	0.5091	0.5754	0.3893	-0.2183	0.0819	0.1681	Esyt2
chr6	137262185	137262205	+	GCAGATCCATGGGACAATGC	0.5458	0.6091	0.65	0.3829	0.4954	0.6464	0.7041	0.5421	0.6024	0.3145	Esyt2
chr6	137262208	137262228	+	TGATCCTGGAGCCCCTGATT	0.3495	0.303	0.5979	0.4285	0.353	0.4033	0.2793	-0.1181	0.5589	0.0056	Esyt2
chr6	137283688	137283708	+	TACCTTAAAGGCCTTGTCAA	0.2494	0.5932	0.6028	0.3948	0.4494	0.6026	0.5099	0.169	0.1943	0.3042	Esyt2
chr6	137283721	137283741	+	CCCTATGGAATCATCCGGGT	1.0	0.5511	0.527	0.756	0.5963	0.6468	0.5758	0.1679	0.0004	0.0796	Esyt2
chr6	137291609	137291629	+	TTTCCTAAGAGTATCTACGA	0.555	0.707	0.6308	0.4161	0.136	0.598	0.5485	0.3404	0.4558	0.4315	Esyt2
chr6	137291651	137291671	+	TTAAAAGAGAGGCGAGCGTC	0.9187	0.4721	0.4975	0.6078	0.2378	0.4926	0.255	-0.389	-0.1202	0.1205	Esyt2
chr6	137299076	137299096	+	CAAAACTAGTGAACCCGTAT	0.8298	0.6063	0.5886	0.5864	0.0416	0.3335	0.2526	-0.4506	-0.0142	0.0677	Esyt2
chr6	137360610	137360630	+	CTCCAAAGTTCGAGAGGTAA	0.2958	0.5165	0.4833	0.5936	0.3991	0.5401	0.2704	-0.7604	-0.6098	0.2225	Ncapg2
chr6	137361974	137361994	+	CACCAGCAGAAAGTCCGTCA	0.6168	0.6347	0.6263	0.661	0.4707	0.6649	0.5986	0.6559	0.7505	0.1421	Ncapg2
chr6	137387788	137387808	+	GCTCGATTGTCTCTGTTCCT	0.258	0.3611	0.645	0.2469	0.3474	0.4165	0.3382	-0.4947	-0.4767	0.3318	Ncapg2
chr6	137387789	137387809	+	CTCGATTGTCTCTGTTCCTG	0.3048	0.4798	0.6016	0.4438	0.5692	0.632	0.3343	-0.3807	-0.7919	0.0328	Ncapg2
chr6	137387790	137387810	+	TCGATTGTCTCTGTTCCTGG	0.3898	0.6675	0.6583	0.654	0.6052	0.6883	0.6688	0.6568	0.0338	0.7451	Ncapg2
chr6	137387798	137387818	+	CTCTGTTCCTGGGGGCAAGT	0.25	0.3569	0.5458	0.4316	0.3881	0.3942	0.2628	-0.9309	-0.9055	0.0582	Ncapg2
chr6	137387799	137387819	+	TCTGTTCCTGGGGGCAAGTG	0.2408	0.4426	0.7193	0.8419	0.5767	0.5627	0.5833	-0.0943	-0.5597	0.0692	Ncapg2
chr6	137750888	137750908	+	GACCTATCCTCCTGCAACCC	0.2769	0.4839	0.5461	0.3819	0.5793	0.6487	0.6766	0.9363	0.6512	0.09	Ptprn2
chr6	137751153	137751173	+	TCCAAAGACTCCCTGAGTAT	0.5626	0.6092	0.6028	0.3956	0.3959	0.5603	0.4792	0.1555	0.4383	0.1342	Ptprn2
chr6	137766184	137766204	+	CAGGCTGAAGTGGACCGCCT	0.2878	0.5389	0.65	0.7481	0.6234	0.5199	0.4022	-0.3525	-0.3004	0.0545	Ptprn2
chr6	137766275	137766295	+	GCCAAGAAAGTCATGGGAGA	0.222	0.5176	0.598	0.2891	0.5019	0.6461	0.4165	0.004	-0.2766	0.0889	Ptprn2
chr6	137770115	137770135	+	GCCGTCTGAGTTTCAAGCTT	0.6433	0.3856	0.5212	0.4053	0.5115	0.6172	0.5084	-0.3857	-0.4308	0.2201	Ptprn2
chr6	137770116	137770136	+	CCGTCTGAGTTTCAAGCTTG	0.4443	0.5459	0.5292	0.5775	0.3333	0.56	0.4702	-0.5545	-0.7434	0.079	Ptprn2
chr6	137770136	137770156	+	GGGACCTCTTGAAGGACCAT	0.5759	0.5255	0.5319	0.6584	0.6456	0.6991	0.5236	0.0493	0.0811	0.427	Ptprn2
chr6	137770244	137770264	+	CTTCGGAAGAGGAGACTGCC	0.4682	0.5034	0.5774	0.4618	0.5239	0.5717	0.3673	-0.4448	-0.4303	0.1162	Ptprn2
chr6	137770362	137770382	+	AAATCGAGCTCCAGAGGTGT	0.3814	0.5552	0.4548	0.5463	0.3951	0.6359	0.6015	0.5875	0.5315	0.1419	Ptprn2
chr6	137770396	137770416	+	AACCTCAAGTTGGCAGCACA	0.2664	0.6598	0.5684	0.4178	0.455	0.6012	0.4832	0.2406	0.1151	0.2456	Ptprn2
chr6	138445401	138445421	+	GTCTCTGCGGCCGCGCCTCA	0.8806	0.3958	0.612	0.4041	0.4364	0.5522	0.2981	-0.3213	-0.3069	0.0641	Rapgef5
chr6	138445460	138445480	+	GGAGGAAGCGGAGCGCCGCC	0.256	0.3307	0.6453	0.511	0.5392	0.5509	0.3782	-0.4664	-0.7621	0.2398	Rapgef5
chr6	138489841	138489861	+	AGGACAGAGTGAATCTCAAG	0.3093	0.6855	0.6583	0.6043	0.638	0.7072	0.5276	0.5401	0.1745	0.3857	Rapgef5
chr6	138493979	138493999	+	TGTTCCAGGAGAAGCTGCGT	0.4488	0.5178	0.5408	0.4385	0.4864	0.6761	0.5179	0.8657	0.8723	0.0484	Rapgef5
chr6	138494046	138494066	+	AGTGTCGATCTATGGCCATT	0.7586	0.46	0.5741	0.3728	0.3001	0.3687	0.2722	-0.3895	0.4937	0.0813	Rapgef5
chr6	138494047	138494067	+	GTGTCGATCTATGGCCATTG	0.7431	0.6438	0.5777	0.6836	0.583	0.6988	0.6338	0.658	0.3612	0.1829	Rapgef5
chr6	138494073	138494093	+	GGCAGCTCCTACTGGACATG	0.2739	0.5783	0.6158	0.4833	0.6131	0.6692	0.5868	0.5801	0.0601	0.1028	Rapgef5
chr6	138601562	138601582	+	GTGGCCCAGCCCCCACCACG	0.3148	0.6369	0.6617	0.6196	0.6915	0.6539	0.6848	1.1483	0.3365	0.5051	Rapgef5
chr6	138601856	138601876	+	AATGGGCAGCTCCCGCCTGC	0.4874	0.4635	0.7252	0.3988	0.4301	0.5247	0.4075	0.0358	0.1505	0.1223	Rapgef5
chr6	138632323	138632343	+	ATTCTGCTAAGAAGTATCAA	0.3262	0.5259	0.5976	0.4297	0.2516	0.5814	0.4977	0.1115	0.4361	0.5714	Rapgef5
chr6	138632324	138632344	+	TTCTGCTAAGAAGTATCAAG	0.4264	0.6494	0.5292	0.4086	0.361	0.6357	0.6319	0.5962	0.2887	0.6376	Rapgef5
chr6	138825297	138825317	+	GGAGTTGGAGAAACAGGTAC	0.2656	0.7045	0.5212	0.6909	0.6863	0.6952	0.5034	0.3968	0.4917	0.7019	Cdca7l
chr6	138833419	138833439	+	AAAAATAGCCCGCACTTGCT	0.3271	0.5494	0.65	0.3852	0.0	0.3149	0.2219	-0.2869	0.0071	0.0548	Cdca7l
chr6	138833508	138833528	+	TGACGCTGAGGACGAGTCGA	0.4687	0.5691	0.4928	0.6183	0.5907	0.6654	0.6459	1.0316	0.7003	0.6384	Cdca7l
chr6	138835160	138835180	+	CCTCGACGGGCCTTCTCAGA	0.8412	0.5645	0.6875	0.5099	0.4749	0.5306	0.384	-0.043	0.1961	0.081	Cdca7l
chr6	138967239	138967259	+	GAAGCTCTCATCTAGAACGT	0.7605	0.6285	0.6028	0.5138	0.4802	0.7141	0.722	1.1312	0.9884	0.461	Dnah11
chr6	138967264	138967284	+	TCTGTCAGCAGGAACACGGT	0.5611	0.669	0.6922	0.4928	0.5902	0.6688	0.7024	0.986	0.9133	0.4855	Dnah11
chr6	138968465	138968485	+	TCTCCTTACCCGGAGATCTT	0.3646	0.4545	0.7063	0.3262	0.3109	0.3473	0.3256	-0.9214	-0.2069	0.165	Dnah11
chr6	138971882	138971902	+	CCTTCACGGGCTCGTAACAA	0.9048	0.5327	0.5691	0.5317	0.4468	0.6311	0.5311	0.3011	0.0932	0.156	Dnah11
chr6	138971919	138971939	+	GGCAAAGTGACAGTAGACGA	0.6079	0.6804	0.507	0.3498	0.567	0.702	0.7104	0.9514	0.3495	0.6436	Dnah11
chr6	138971920	138971940	+	GCAAAGTGACAGTAGACGAG	0.5843	0.7213	0.7149	0.5407	0.4946	0.6679	0.7322	1.5701	1.1428	0.9107	Dnah11
chr6	138972306	138972326	+	ACAGGCGTGCTAAGTCTTCT	0.544	0.4177	0.5603	0.3772	0.3773	0.3655	0.206	-1.0525	0.0534	0.1213	Dnah11
chr6	138974868	138974888	+	GGCCAGTCCTGAGGACCGAC	0.4476	0.5271	0.5022	0.5471	0.5681	0.6251	0.5511	0.5165	0.6101	0.4176	Dnah11
chr6	138977156	138977176	+	ACGGTAAAGCTGCCTGCCAT	0.3794	0.6129	0.65	0.7451	0.5701	0.5937	0.4684	0.1043	0.0146	0.135	Dnah11
chr6	138977227	138977247	+	TTTGTGTCGGTCATACCTAA	0.4958	0.5866	0.6011	0.5398	0.0695	0.4087	0.3325	-0.2379	0.2207	0.5849	Dnah11
chr6	138981457	138981477	+	TGTGTGTACCAGGACTGTCT	0.2456	0.6076	0.7157	0.5529	0.44	0.5893	0.5746	0.5296	0.793	0.0505	Dnah11
chr6	138985403	138985423	+	ACTCCTCGTACCTACCTTCA	0.3837	0.4936	0.6591	0.4506	0.464	0.4682	0.4623	0.0175	0.6991	0.1805	Dnah11
chr6	138985404	138985424	+	CTCCTCGTACCTACCTTCAG	0.3937	0.5921	0.6866	0.5019	0.6071	0.6601	0.5493	0.4724	0.1377	0.3392	Dnah11
chr6	138985430	138985450	+	ATCTGCATCCATGGTGAACT	0.34	0.4569	0.4986	0.3728	0.3337	0.5009	0.3485	-0.483	-0.4096	0.0485	Dnah11
chr6	138985432	138985452	+	CTGCATCCATGGTGAACTGG	0.2909	0.6547	0.5672	0.6708	0.5847	0.6633	0.5798	0.5543	-0.0518	0.1042	Dnah11
chr6	138985502	138985522	+	ATAATCAAAGATGGTTCCCT	0.4018	0.6297	0.5177	0.5396	0.4908	0.629	0.5177	0.1248	0.3909	0.3817	Dnah11
chr6	138988896	138988916	+	GCATACCTGATCTCGTAGTA	1.0	0.5352	0.5553	0.5115	0.3702	0.5112	0.5175	0.2115	0.5782	0.6682	Dnah11
chr6	138997874	138997894	+	TCAAACAGAAGCCTCATGGA	0.2495	0.6597	0.6028	0.4287	0.4679	0.6538	0.7323	1.0202	0.8741	0.4155	Dnah11
chr6	138999185	138999205	+	TCAAGGACTCGATCCACAGT	0.4334	0.6618	0.6405	0.5077	0.3938	0.6218	0.543	0.6754	0.6729	0.447	Dnah11
chr6	139001338	139001358	+	TCATCCGTTGTCACAGCCTT	0.4995	0.3383	0.4879	0.6306	0.4586	0.488	0.3639	-0.7545	-0.6741	0.0861	Dnah11
chr6	139005859	139005879	+	AGGCTGCAAGCGGAGTTCCA	0.3236	0.6714	0.6877	0.6609	0.5912	0.6709	0.6489	0.9109	1.278	0.4408	Dnah11
chr6	139017466	139017486	+	CACAGATCAGCTCAGTATCA	0.3533	0.4647	0.6028	0.3232	0.2416	0.4953	0.3049	-0.6511	-0.3272	0.0406	Dnah11
chr6	139023453	139023473	+	CGGTTCGACCAGCATATCCT	0.9315	0.4913	0.6025	0.346	0.4245	0.5832	0.5321	0.1528	0.3789	0.23	Dnah11
chr6	139023492	139023512	+	TTCCAACCGATGGCTTCAGC	0.5157	0.5451	0.6642	0.3622	0.2475	0.4513	0.3235	-0.1351	-0.0652	0.2017	Dnah11
chr6	139026725	139026745	+	CCGTTTTCCCCGTTCCAGCT	0.5098	0.4472	0.5884	0.5647	0.289	0.3894	0.2549	-0.8908	-0.7821	0.1442	Dnah11
chr6	139070073	139070093	+	TTTAAGTTTCTCATAGAGGT	0.2256	0.4911	0.5585	0.2232	0.0	0.4979	0.2315	-0.5851	-0.7535	0.0992	Dnah11
chr6	139071142	139071162	+	CACTTGTAATATTCCAGCAT	0.4382	0.5766	0.5363	0.3336	0.3777	0.5781	0.4341	-0.2556	-0.1374	0.0971	Dnah11
chr6	139072974	139072994	+	TTCATCAGACTTCAGCAGTG	0.3659	0.6957	0.6583	0.5271	0.4564	0.6166	0.6608	0.574	0.1626	0.27	Dnah11
chr6	139074957	139074977	+	CAACTCTGCAACTGCTCTCA	0.2538	0.5077	0.5461	0.3503	0.273	0.4173	0.2894	-0.1505	0.0623	0.0242	Dnah11
chr6	139076861	139076881	+	CATGTTGACCTGCCTCCACC	0.3372	0.5137	0.7063	0.3635	0.5136	0.6094	0.4632	0.767	0.8286	0.4127	Dnah11
chr6	139077893	139077913	+	TGCTTCATTTGTTTGTACTC	0.2317	0.4285	0.5128	0.333	0.1527	0.382	0.173	-0.8247	-0.8422	0.055	Dnah11
chr6	139083568	139083588	+	CTCTGCCTTAAATCCAAGAG	0.3532	0.607	0.6108	0.4971	0.5367	0.6451	0.4983	0.316	-0.1444	0.2056	Dnah11
chr6	139095905	139095925	+	ACGGGCACTTACCTCCAGCT	0.6503	0.5218	0.617	0.7086	0.6311	0.5314	0.6195	0.8272	0.9479	0.1161	Dnah11
chr6	139097571	139097591	+	TGAGAGATTACCTGGTAGTC	0.3282	0.3874	0.5555	0.4306	0.4149	0.3845	0.3315	-0.1709	0.1916	0.0144	Dnah11
chr6	139097572	139097592	+	GAGAGATTACCTGGTAGTCG	0.7175	0.6461	0.6016	0.6063	0.5427	0.6406	0.6036	0.7265	0.0904	0.6355	Dnah11
chr6	139097606	139097626	+	TGCCGCCACACGCCCCATCT	0.7727	0.4243	0.6925	0.6117	0.4105	0.2524	0.3566	-0.3876	0.3181	0.0062	Dnah11
chr6	139097705	139097725	+	GGGCTTGAACACAATCTCTG	0.4756	0.6297	0.6583	0.3163	0.5161	0.7093	0.5778	0.8095	0.2053	0.2537	Dnah11
chr6	139097706	139097726	+	GGCTTGAACACAATCTCTGG	0.7977	0.652	0.6202	0.5209	0.4433	0.6869	0.6321	0.8122	0.2383	0.2504	Dnah11
chr6	139097861	139097881	+	ATAAATTTTCCAGGAATCCA	0.2004	0.5775	0.4361	0.2734	0.2425	0.5704	0.4428	-0.448	-0.6151	0.5422	Dnah11
chr6	139101232	139101252	+	AGGGTATTCAACTTCCAGAA	0.3515	0.6746	0.5744	0.6191	0.5356	0.6451	0.4752	0.5224	0.7701	0.3517	Dnah11
chr6	139104477	139104497	+	AGAGGCAAAGTCCTACCTTT	0.4545	0.3947	0.5354	0.3938	0.4975	0.486	0.419	-0.6335	0.4151	0.2182	Dnah11
chr6	139104509	139104529	+	ACACTAAGAAGGCCGTTTAT	0.5279	0.2619	0.65	0.3881	0.1731	0.2637	0.1209	-1.023	0.5829	0.2151	Dnah11
chr6	139104527	139104547	+	ATGGGACTGAATTTAACCAA	0.319	0.6348	0.507	0.8361	0.5596	0.6876	0.5948	0.8104	0.8392	0.5556	Dnah11
chr6	139106795	139106815	+	TCAATAGTGTGCTATAATGT	0.4977	0.6128	0.5886	0.4742	0.4243	0.638	0.6453	0.5993	0.7114	0.3141	Dnah11
chr6	139143321	139143341	+	GTAAAACTATAACCCGAGCA	0.6955	0.6671	0.5744	0.5547	0.4249	0.6344	0.5837	0.8911	0.7083	0.873	Dnah11
chr6	139143399	139143419	+	CAATCAGTATTCCGGTCTGT	0.8976	0.5829	0.4844	0.3752	0.3159	0.4628	0.3731	-0.2136	-0.0633	0.0703	Dnah11
chr6	139143466	139143486	+	TAGGTGAAGTTCCACATCCC	0.5357	0.541	0.6263	0.6488	0.5996	0.663	0.6825	0.5141	0.6898	0.1111	Dnah11
chr6	139249557	139249577	+	TGCCACCGCTTGAAGACACT	0.6826	0.5257	0.65	0.2738	0.3709	0.5159	0.3624	-0.1814	0.0249	0.2007	Sp4
chr6	139249558	139249578	+	GCCACCGCTTGAAGACACTG	0.286	0.8321	0.5341	0.4727	0.5557	0.7257	0.7289	1.2122	0.3772	0.5862	Sp4
chr6	139249576	139249596	+	TGGGGTGATGGTTAACTGCT	0.299	0.5647	0.5212	0.6626	0.7462	0.7058	0.5964	0.2428	0.2059	0.1002	Sp4
chr6	139249698	139249718	+	CCCTGATAAGCACCTGAGTC	0.394	0.4916	0.5553	0.4857	0.4898	0.4912	0.3254	-0.2769	-0.4136	0.0173	Sp4
chr6	139250120	139250140	+	GATTCAGGCATAGTACTGGC	0.3856	0.5938	0.5159	0.3773	0.514	0.7128	0.7155	0.9643	0.9393	0.49	Sp4
chr6	139250284	139250304	+	TCCTCCAATGTTAATTGGTA	0.3053	0.41	0.527	0.522	0.4551	0.5742	0.3382	-0.6145	-0.4759	0.1032	Sp4
chr6	139250317	139250337	+	TTGAGCCTGAGTACCAGGAA	0.2846	0.6171	0.617	0.7791	0.5797	0.6564	0.413	0.1709	0.2328	0.2809	Sp4
chr6	139250546	139250566	+	CCTTCCACCGTCTGAAGTTG	0.265	0.4414	0.543	0.486	0.3567	0.6061	0.5034	-0.165	-0.5964	0.0772	Sp4
chr6	139250547	139250567	+	CTTCCACCGTCTGAAGTTGG	0.4727	0.6034	0.6614	0.6884	0.5076	0.6337	0.5581	0.2003	-0.2371	0.1853	Sp4
chr6	139250611	139250631	+	TATGACTTGAAATTGATTAG	0.2705	0.5778	0.6863	0.3563	0.3376	0.5872	0.4623	0.469	0.6946	0.392	Sp4
chr6	139448494	139448514	+	GGACCACTGGATTGAAGGAT	0.2678	0.5494	0.4645	0.6485	0.6376	0.758	0.5544	0.2338	0.3389	0.3211	RGD1562420
chr6	139449340	139449360	+	TCGAACAGAATATTCCTTAT	0.4241	0.2833	0.5603	0.4918	0.2483	0.3287	0.08	-1.3238	0.0124	0.1163	RGD1562420
chr6	139817474	139817494	+	TCCGGCAGCTGCAACGTAGT	0.914	0.4742	0.6311	0.4786	0.4478	0.5011	0.533	0.0448	0.1774	0.1807	Sp8
chr6	139817504	139817524	+	CTCTCTAGCTTCGGCGTGTC	0.7812	0.2598	0.4986	0.4932	0.4571	0.3862	0.1371	-1.1619	-1.2137	0.006	Sp8
chr6	139817505	139817525	+	TCTCTAGCTTCGGCGTGTCG	0.7732	0.5267	0.776	0.4215	0.4687	0.6471	0.4555	0.196	-0.6823	0.0765	Sp8
chr6	139817506	139817526	+	CTCTAGCTTCGGCGTGTCGG	0.8906	0.5584	0.6391	0.5647	0.5661	0.6658	0.559	-0.0865	-0.8685	0.0937	Sp8
chr6	139817726	139817746	+	TACTCTGTGTTCCAGGCCCC	0.2408	0.4629	0.5553	0.6383	0.5544	0.5665	0.6463	0.6251	0.31	0.0406	Sp8
chr6	139817736	139817756	+	TCCAGGCCCCGGGCGTCTCA	0.5156	0.4338	0.7303	0.4052	0.4588	0.5382	0.3974	0.1834	0.2373	0.045	Sp8
chr6	139817737	139817757	+	CCAGGCCCCGGGCGTCTCAG	0.5222	0.5769	0.7197	0.6397	0.7793	0.6772	0.5706	0.4509	0.1407	0.0883	Sp8
chr6	139817738	139817758	+	CAGGCCCCGGGCGTCTCAGG	0.5238	0.5425	0.7433	0.9075	0.7246	0.6637	0.5801	1.0895	0.8337	0.1113	Sp8
chr6	139817870	139817890	+	CAAGGCATCTACCCGCGCGT	1.0	0.6253	0.6311	0.4651	0.4602	0.6286	0.5878	0.6881	0.6943	0.3206	Sp8
chr6	139817915	139817935	+	TGGTTCAAGCCCTCGCACCC	0.4224	0.545	0.5695	0.3982	0.5367	0.6648	0.6181	0.5707	0.5989	0.1856	Sp8
chr6	139817939	139817959	+	CTTGGTGCCGCGGCCGACGT	0.7033	0.4904	0.7489	0.7421	0.5935	0.6265	0.5233	0.3119	0.0332	0.0699	Sp8
chr6	139817948	139817968	+	GCGGCCGACGTGGGCTCCGC	0.5488	0.3509	0.6217	0.6772	0.4735	0.4111	0.3429	-0.2548	-0.401	0.0238	Sp8
chr6	139817965	139817985	+	CGCGGGCGCCTCCAGCTGGT	0.5152	0.508	0.6831	0.6221	0.6793	0.5689	0.4353	0.2913	0.3222	0.1582	Sp8
chr6	139818006	139818026	+	TCGACGTGCAGAACCCCAAT	0.5708	0.4157	0.6405	0.6331	0.3612	0.4181	0.4285	-0.322	0.3901	0.2447	Sp8
chr6	139818007	139818027	+	CGACGTGCAGAACCCCAATG	0.9687	0.7302	0.7008	0.6776	0.6444	0.6762	0.6671	1.1245	0.8095	0.3822	Sp8
chr6	139818047	139818067	+	TCTCTGCACCCGGCCGCCGG	0.7431	0.507	0.8279	0.8054	0.5824	0.6674	0.5777	1.078	0.0708	0.0809	Sp8
chr6	139818077	139818097	+	ACGTCGCTGCACTCACCGCT	0.809	0.5086	0.5256	0.6985	0.4673	0.5788	0.5571	0.3831	0.2554	0.3152	Sp8
chr6	139818239	139818259	+	CCTTCGCCGCTGGCCGGCGC	0.8	0.3132	0.7108	0.6135	0.2708	0.4539	0.4767	-0.077	-0.4454	0.0851	Sp8
chr6	139818260	139818280	+	GGCAGCTCTATGCTGAGCGC	0.4114	0.3731	0.6358	0.2928	0.4395	0.5703	0.4655	0.2438	0.0665	0.1432	Sp8
chr6	139818279	139818299	+	CGGGGCCCGCGGCGCCCTTA	0.8423	0.1935	0.65	0.7902	0.4627	0.0187	0.0577	-1.4964	-1.1279	0.0188	Sp8
chr6	139818280	139818300	+	GGGGCCCGCGGCGCCCTTAG	0.7381	0.3357	0.7575	0.8289	0.5629	0.332	0.2112	-0.944	-0.6474	0.0297	Sp8
chr6	139818281	139818301	+	GGGCCCGCGGCGCCCTTAGG	0.6469	0.3033	0.7906	0.7993	0.585	0.4605	0.2327	-0.3958	-0.3932	0.0426	Sp8
chr6	139818282	139818302	+	GGCCCGCGGCGCCCTTAGGG	0.9054	0.4191	0.7811	0.6273	0.6123	0.6373	0.4568	0.5645	0.1968	0.0603	Sp8
chr6	139870279	139870299	+	CACAGCTAACGTTGTGGTCA	0.5198	0.5187	0.5319	0.3308	0.3804	0.5113	0.3305	-0.6248	-0.8836	0.0111	Abcb5
chr6	139870325	139870345	+	TCATACCAGGCCATATCCTA	0.546	0.5383	0.4879	0.5531	0.3862	0.6062	0.62	0.5026	0.7676	0.2654	Abcb5
chr6	139882373	139882393	+	TGAACCATTACCTTTTGATG	0.3241	0.6263	0.6583	0.2377	0.3522	0.6512	0.4394	-0.7747	-0.9194	0.1223	Abcb5
chr6	139887585	139887605	+	GTCTACCTGTGCCACAGCGA	0.4397	0.6217	0.5695	0.5326	0.5397	0.677	0.6244	0.9958	0.7035	0.3381	Abcb5
chr6	139891638	139891658	+	TGACTCACTCTCTGTGTCGA	0.4699	0.603	0.5461	0.4001	0.2394	0.5056	0.6043	0.3126	-0.1112	0.3238	Abcb5
chr6	139891672	139891692	+	TCATCTAGGATTAGAATTTT	0.2114	0.2253	0.3887	0.3631	0.1764	0.3011	0.0583	-1.836	-1.2535	0.0051	Abcb5
chr6	139891673	139891693	+	CATCTAGGATTAGAATTTTG	0.256	0.4949	0.6188	0.4896	0.2965	0.3854	0.1735	-1.1935	-0.9644	0.2846	Abcb5
chr6	139897927	139897947	+	TCGGTAATGTCGCACGTTTT	1.0	0.2731	0.6358	0.7073	0.2582	0.2572	0.066	-1.573	-0.9449	0.0433	Abcb5
chr6	139899485	139899505	+	GTAGTCTTGCCACTGCCACT	0.4156	0.5427	0.617	0.312	0.3621	0.4708	0.5565	0.187	0.4056	0.6264	Abcb5
chr6	139903496	139903516	+	GTTGAAAAGTTATCTATATT	0.2279	0.2851	0.6166	0.3551	0.2258	0.3515	0.0874	-1.5767	-0.8085	0.1044	Abcb5
chr6	139906233	139906253	+	TAGTGAAGGTTTCCAAGTGA	0.2023	0.6033	0.4737	0.683	0.5491	0.671	0.4459	-0.1397	-0.3327	0.0802	Abcb5
chr6	139912964	139912984	+	CTTCCCGTACCCATTCATGC	0.572	0.5668	0.6733	0.305	0.2623	0.519	0.4989	0.0288	0.1531	0.5213	Abcb5
chr6	139913060	139913080	+	TCGGATTCTTGTGGTTTGCC	0.3853	0.4857	0.5319	0.5819	0.3922	0.4645	0.2295	-0.4622	-0.7141	0.1232	Abcb5
chr6	139913108	139913128	+	CTGCACGTAGCCCAAAACGA	0.5455	0.7493	0.5495	0.5806	0.4304	0.6687	0.7507	0.9459	0.6259	0.8081	Abcb5
chr6	140146131	140146151	+	GCAATGGCACCAGGCAAAAG	0.2909	0.5034	0.6535	0.571	0.4116	0.6316	0.7218	0.8818	0.3713	0.6921	Itgb8
chr6	140157423	140157443	+	CAGCACATGAATGTATCCAT	0.2871	0.5584	0.507	0.7786	0.5291	0.635	0.6056	0.3269	0.6299	0.228	Itgb8
chr6	140158867	140158887	+	ACTGATTGTGGATCCTTTCC	0.4894	0.3208	0.645	0.5482	0.4146	0.4523	0.2731	-0.4375	0.4444	0.0549	Itgb8
chr6	140208080	140208100	+	TGTACCCGGAGAGGATGAGA	0.4924	0.629	0.535	0.5323	0.5306	0.6843	0.7368	1.4223	1.3288	0.1597	LOC108351349
chr6	140208098	140208118	+	GAGGGAAGCGAGGCAGCGAT	0.4216	0.5172	0.5968	0.8999	0.733	0.6724	0.6252	0.4023	0.6128	0.486	LOC108351349
chr6	140208138	140208158	+	AGTTCTGTGGCCCCCCGTGA	0.81	0.4966	0.64	0.7256	0.5133	0.6511	0.4515	0.5654	0.7001	0.2517	LOC108351349
chr6	140208153	140208173	+	CGTGAGGGCTCCCAGCTTTC	0.7288	0.2617	0.711	0.6156	0.2693	0.2067	0.0899	-1.3884	-0.0635	0.0908	LOC108351349
chr6	140208161	140208181	+	CTCCCAGCTTTCGGGTGTCT	0.3905	0.3981	0.5603	0.4541	0.3871	0.3462	0.1661	-1.2536	-1.2344	0.0122	LOC108351349
chr6	140208221	140208241	+	CGCTACAGTGCTCCTTGCTT	0.52	0.3912	0.5695	0.4657	0.4629	0.5183	0.5246	-0.4686	-0.2828	0.0891	LOC108351349
chr6	140208250	140208270	+	GCAAGCGCAGTGGCGGCCCA	0.3938	0.479	0.6784	0.7691	0.6229	0.6143	0.594	0.4816	0.22	0.5172	LOC108351349
chr6	140208318	140208338	+	GCTCCAGCTCGGAGTAGCGT	0.9354	0.5942	0.6496	0.3623	0.35	0.6225	0.6734	0.8793	0.7912	0.5142	LOC108351349
chr6	140208322	140208342	+	CAGCTCGGAGTAGCGTGGGC	0.4083	0.5313	0.6311	0.6589	0.5867	0.5576	0.336	-0.0038	-0.0309	0.0553	LOC108351349
chr6	140413936	140413956	+	AGAATGGCTTCAAAACGACC	0.6445	0.6349	0.5306	0.3269	0.2691	0.6561	0.52	0.6356	0.479	0.339	Macc1
chr6	140414079	140414099	+	GTACATTAAATCACCAAGGA	0.2573	0.5473	0.5744	0.3553	0.5006	0.6475	0.4961	0.3663	0.167	0.5937	Macc1
chr6	140414500	140414520	+	GCCACCAGCTGCTACTATTT	0.4286	0.1521	0.617	0.3471	0.234	0.2573	0.169	-1.3117	0.1336	0.1396	Macc1
chr6	140414633	140414653	+	ACAGTCTCCGACATTAGGAA	0.6337	0.6109	0.617	0.57	0.3811	0.6151	0.5526	0.5254	0.4661	0.8164	Macc1
chr6	140414671	140414691	+	TCCAGTCGTATTTCACCTCT	0.4154	0.3964	0.507	0.3516	0.49	0.485	0.1647	-0.9502	-0.7542	0.0422	Macc1
chr6	140414672	140414692	+	CCAGTCGTATTTCACCTCTG	0.2532	0.6659	0.6583	0.6873	0.6317	0.6632	0.456	0.3318	-0.0136	0.3234	Macc1
chr6	140414673	140414693	+	CAGTCGTATTTCACCTCTGG	0.5454	0.6248	0.6344	0.6432	0.6007	0.6674	0.499	0.7003	0.3917	0.2104	Macc1
chr6	140415066	140415086	+	ACTTGAACTTTACCAGTTAT	0.5951	0.3369	0.5017	0.3589	0.2517	0.3883	0.0589	-1.3494	-0.7092	0.0819	Macc1
chr6	140415067	140415087	+	CTTGAACTTTACCAGTTATG	0.7443	0.5261	0.7004	0.4419	0.3068	0.4782	0.3541	-0.2413	-0.1962	0.1389	Macc1
chr6	140897284	140897304	+	GGGGTGTCCAGCGTGGCCGT	0.4539	0.4232	0.6547	0.7295	0.6853	0.6714	0.535	0.4933	0.1287	0.036	Tmem196
chr6	140897357	140897377	+	ACTCGTCCCCGGTATGGAGC	1.0	0.4183	0.7205	0.4344	0.3305	0.6204	0.5394	0.2486	0.1708	0.079	Tmem196
chr6	140897358	140897378	+	CTCGTCCCCGGTATGGAGCG	0.7503	0.5738	0.7008	0.6339	0.5818	0.5861	0.5557	0.5736	-0.382	0.2863	Tmem196
chr6	323525	323545	+	GGATAGATGGGCTCTGTCTT	0.4486	0.3579	0.5931	0.3723	0.3323	0.3623	0.3476	-1.0061	-0.6355	0.0683	Cwf19l2
chr6	337337	337357	+	ATCTCTTATAGAGTCCTCAT	0.3743	0.4901	0.527	0.4924	0.2641	0.4857	0.3512	-0.3304	0.4967	0.1091	Cwf19l2
chr6	343835	343855	+	ATAGAGATACCTTTAGTAAC	0.4483	0.3982	0.5306	0.2495	0.1516	0.4334	0.4659	-0.301	0.411	0.3583	Cwf19l2
chr6	343886	343906	+	GTACCCCCGTCCTTCCAGTA	0.3745	0.4501	0.6453	0.6258	0.5211	0.5668	0.5191	0.1417	0.5128	0.3734	Cwf19l2
chr6	397939	397959	+	TCTGCCACTATGGAACCACT	0.2824	0.5841	0.6106	0.3491	0.3367	0.4853	0.4626	0.2061	0.2982	0.5459	Alkbh8
chr6	398027	398047	+	CAATCTCATCGTACACATGA	0.6305	0.5951	0.4737	0.1915	0.1258	0.5478	0.4662	-0.0287	0.0451	0.062	Alkbh8
chr6	408632	408652	+	CTTTGAATTGCTCAGATGCT	0.2259	0.4174	0.5833	0.4729	0.0	0.3289	0.3753	-0.9839	-0.8552	0.0536	Alkbh8
chr6	415655	415675	+	ACTTGTACTGTGACACCCTC	0.4091	0.4164	0.5489	0.457	0.4222	0.5495	0.2462	-0.3204	-0.1414	0.2649	Alkbh8
chr6	428711	428731	+	AAGCAGAATGCGAGTCAATA	0.369	0.3558	0.6027	0.3958	0.2304	0.414	0.1473	-0.8415	-0.1848	0.0198	Alkbh8
chr6	437131	437151	+	CCCAGGCTCATACTGATTTA	0.4372	0.2793	0.6263	0.3089	0.3648	0.4006	0.1957	-1.409	-0.2488	0.1755	Alkbh8
chr6	446562	446582	+	TCTTGGATTCTTCAATAGTT	0.2199	0.2403	0.5253	0.397	0.0496	0.3641	0.0781	-1.2193	-0.59	0.0731	Alkbh8
chr6	446582	446602	+	TGGAATATGACAAATGCATA	0.229	0.5202	0.5603	0.2186	0.1596	0.446	0.1876	-0.5313	-0.2227	0.0527	Alkbh8
chr6	446594	446614	+	AATGCATATGGCTTATTAGG	0.3061	0.5722	0.633	0.5459	0.2767	0.6013	0.6549	0.7255	0.806	0.3844	Alkbh8
chr6	446680	446700	+	AGCATTACCCAGACCACCAT	0.4882	0.5991	0.6358	0.5917	0.3865	0.5926	0.5039	0.1142	0.3481	0.1164	Alkbh8
chr6	449255	449275	+	GAGTGGGATAAGAGACTGCC	0.2681	0.5152	0.4594	0.514	0.5181	0.6348	0.652	0.1806	0.0296	0.2196	Alkbh8
chr6	492781	492801	+	GAAGCCATCGAGCATCAGCA	0.431	0.654	0.6642	0.2448	0.4044	0.6846	0.6254	0.5155	0.3403	0.5181	Mtm1
chr6	492790	492810	+	GAGCATCAGCATGGCCAGCG	0.353	0.6747	0.6158	0.6384	0.5862	0.6579	0.6596	0.6932	-0.1333	0.2019	Mtm1
chr6	492877	492897	+	CACCTTGTCTGCGACCCGGA	0.4807	0.56	0.617	0.5509	0.5196	0.6061	0.4068	0.3487	0.1504	0.3586	Mtm1
chr6	494380	494400	+	CCTTGATGTGCTCTAACCAA	0.4387	0.5164	0.5159	0.6534	0.4484	0.6589	0.5747	0.0636	-0.1553	0.2673	Mtm1
chr6	494384	494404	+	GATGTGCTCTAACCAATGGG	0.3762	0.679	0.6707	0.5645	0.5692	0.6901	0.6924	1.2789	0.7316	0.7682	Mtm1
chr6	494422	494442	+	GCCAATGAGCTTCCTCCACG	0.7237	0.5852	0.6725	0.2264	0.5889	0.672	0.5906	0.5248	-0.1495	0.5087	Mtm1
chr6	494470	494490	+	GTAAGGATTCCCGCATCACG	0.9438	0.6527	0.6428	0.4413	0.509	0.7037	0.6636	1.1773	0.5973	0.8201	Mtm1
chr6	494479	494499	+	CCCGCATCACGTGGATGTTG	0.6681	0.5816	0.5483	0.5725	0.4906	0.6342	0.4921	0.3459	-0.2447	0.0617	Mtm1
chr6	494548	494568	+	CATAGCCGCCTCCCGTTGCC	0.7239	0.3114	0.7017	0.2588	0.2147	0.3543	0.37	-0.6379	-0.7165	0.0916	Mtm1
chr6	495419	495439	+	ACGGGCCACGCTCACCTTGT	0.8329	0.3973	0.6453	0.6166	0.3854	0.3608	0.123	-0.6233	-0.1114	0.0144	Mtm1
chr6	495479	495499	+	GAGCTTCGAGGTCTGCTTAT	0.4068	0.3152	0.617	0.5419	0.3168	0.34	0.1185	-1.2584	0.0271	0.2629	Mtm1
chr6	495582	495602	+	ATGATCGCCGCCCTGTTCTC	1.0	0.2595	0.6453	0.4098	0.1641	0.3993	0.1803	-0.488	-0.0085	0.0297	Mtm1
chr6	495586	495606	+	TCGCCGCCCTGTTCTCTGGG	0.5477	0.639	0.7385	0.5098	0.5831	0.6446	0.6699	0.6123	-0.1852	0.2896	Mtm1
chr6	496708	496728	+	ACTCACGGGAATCCGGTTTC	0.564	0.2902	0.6733	0.4309	0.186	0.259	0.1031	-1.4378	-0.4478	0.0028	Mtm1
chr6	496827	496847	+	TGACGAAACTTATCCGCCAA	0.9174	0.6188	0.5886	0.5271	0.2365	0.5624	0.2197	-0.036	-0.4448	0.1136	Mtm1
chr6	498820	498840	+	AGCCAGGGGGAAGGCGTGTC	0.3433	0.422	0.598	0.6565	0.4236	0.293	0.1454	-1.0581	-0.5748	0.0019	Mtm1
chr6	502069	502089	+	TCTCAGGTAGAGACGGTAAT	0.5319	0.4178	0.7157	0.4483	0.2566	0.3845	0.2402	-1.048	-0.2626	0.5474	Mtm1
chr6	622647	622667	+	ATCGAGGACCATGGCGAGGC	0.5945	0.3507	0.5838	0.4059	0.3947	0.5558	0.3969	-0.5005	-0.4989	0.0065	LOC685173
chr6	622874	622894	+	GAGGACAAATCAGTTCTGCA	0.3366	0.6209	0.5886	0.2526	0.2604	0.6084	0.776	0.8502	0.5196	0.2871	LOC685173
chr6	623001	623021	+	CAGAGCTGCATGTTGTCCGC	0.5112	0.4413	0.6358	0.5399	0.2635	0.5428	0.3248	0.1537	0.1604	0.1666	LOC685173
chr6	3182433	3182453	+	CGCCGAGCCCGCCACGCTGT	1.0	0.4277	0.6595	0.4322	0.1928	0.4454	0.367	-0.0841	-0.1509	0.0282	Nrxn1
chr6	3182462	3182482	+	CGCCAGTCAACGACGGCGCC	1.0	0.4804	0.6736	0.3164	0.1568	0.1826	0.3271	-0.646	-1.0097	0.0341	Nrxn1
chr6	3182531	3182551	+	TCGACCGCGCTGAGGCCAAG	0.6953	0.6175	0.6771	0.4941	0.3938	0.5801	0.4881	0.3845	-0.0588	0.3796	Nrxn1
chr6	3182535	3182555	+	CCGCGCTGAGGCCAAGTGGG	0.3007	0.5533	0.6334	0.8426	0.6139	0.6061	0.5737	0.5205	-0.1454	0.1666	Nrxn1
chr6	3182586	3182606	+	GGTGTTCAGTGGGCTGTTCG	0.2852	0.5536	0.776	0.4132	0.5937	0.6467	0.5078	0.3611	-0.171	0.0467	Nrxn1
chr6	3182634	3182654	+	CGCTGCGCTCAAGCTCACCC	0.6131	0.5178	0.5837	0.0216	0.4748	0.6771	0.5867	0.3103	0.1525	0.1447	Nrxn1
chr6	3182669	3182689	+	AGCGGGAGCCCTTCAAGGGC	0.4901	0.4392	0.5873	0.2302	0.4957	0.5929	0.3593	-0.1677	-0.3479	0.0208	Nrxn1
chr6	3182712	3182732	+	CTCGTCCCAGGCGCTGCCGG	0.9806	0.5485	0.7292	0.7463	0.4713	0.5956	0.5302	0.7091	-0.3593	0.0687	Nrxn1
chr6	3182829	3182849	+	CAACGGGGGCGTGTGCTCCG	0.9494	0.6289	0.7527	0.6496	0.5975	0.5807	0.6601	0.5392	-0.0327	0.1277	Nrxn1
chr6	3182875	3182895	+	TGCTCGAGGACCGGTTTCCG	1.0	0.5618	0.6202	0.4327	0.6245	0.671	0.58	0.549	-0.1485	0.0376	Nrxn1
chr6	3289067	3289087	+	AGGTCTGGCGCACCTGATGA	0.6475	0.4204	0.5979	0.4519	0.5267	0.6704	0.5295	0.1436	-0.0234	0.0805	Nrxn1
chr6	3297038	3297058	+	CGGTAGTTCAGAAATATCAT	0.7311	0.4852	0.5505	0.2737	0.2654	0.512	0.3845	-0.4752	0.0439	0.4423	Nrxn1
chr6	3297424	3297444	+	GGCGTCCGCAGTCTGAGTCC	0.6494	0.5249	0.6311	0.3238	0.5201	0.6584	0.5817	0.5548	0.545	0.026	Nrxn1
chr6	3297453	3297473	+	GGAGTAAGGATTAACACGAA	0.6463	0.6065	0.5744	0.4949	0.4504	0.6952	0.5343	0.4901	0.382	0.123	Nrxn1
chr6	3297456	3297476	+	GTAAGGATTAACACGAATGG	0.6286	0.6574	0.6818	0.4925	0.4932	0.7211	0.6206	1.0659	0.6068	0.4002	Nrxn1
chr6	3358313	3358333	+	CTCATGTAGCTCAGCTTGTA	0.2572	0.3064	0.5555	0.4425	0.2429	0.3541	0.1382	-1.3611	-0.8504	0.0209	Nrxn1
chr6	3631068	3631088	+	AGGGGCCTTTGAAGCGCTAG	0.8995	0.6032	0.6158	0.5799	0.5389	0.6229	0.3632	-0.2208	-0.5671	0.0379	Nrxn1
chr6	3634298	3634318	+	TATCTAGGTGACAATATCAG	0.4834	0.6582	0.7146	0.5336	0.5221	0.6867	0.6087	1.1916	0.8236	0.7394	Nrxn1
chr6	3634302	3634322	+	TAGGTGACAATATCAGTGGA	0.3905	0.5516	0.5306	0.4026	0.5198	0.6783	0.5377	0.6526	0.4862	0.0958	Nrxn1
chr6	3703732	3703752	+	GATCCTAAGATGAAGATCCA	0.3644	0.6097	0.6638	0.2603	0.4169	0.6676	0.662	0.6389	0.7808	0.399	Nrxn1
chr6	3703737	3703757	+	TAAGATGAAGATCCATGGTG	0.3058	0.7065	0.5908	0.5646	0.4949	0.6628	0.6113	1.2101	0.8501	0.0759	Nrxn1
chr6	3703761	3703781	+	GGCTTTTAAGTGTGAAAATG	0.3191	0.5584	0.4772	0.4746	0.3254	0.5895	0.3167	-0.9669	-1.1966	0.0282	Nrxn1
chr6	3703820	3703840	+	CTTTCATTTCTTTGCCTAAG	0.208	0.391	0.5679	0.3489	0.0	0.1508	0.01	-1.5888	-1.8053	0.0254	Nrxn1
chr6	3703876	3703896	+	TTCCGTACAACGGAGCCAAA	1.0	0.5267	0.65	0.3613	0.1607	0.3517	0.1445	-0.8681	-0.3436	0.3126	Nrxn1
chr6	3704001	3704021	+	CTTGTACCTCCTCTTAGACA	0.2852	0.5803	0.6591	0.2179	0.0545	0.4556	0.4134	0.2266	0.0247	0.179	Nrxn1
chr6	3704083	3704103	+	CACGTGGATTTCCAGCGAGA	0.6884	0.5825	0.6263	0.4236	0.2027	0.52	0.3708	0.2355	0.2412	0.1132	Nrxn1
chr6	3719557	3719577	+	CCTCGATGATGAGTTGTATC	0.7173	0.3402	0.645	0.24	0.1159	0.3156	0.1673	-1.1971	-0.7274	0.0679	Nrxn1
chr6	3719561	3719581	+	GATGATGAGTTGTATCTGGG	0.3671	0.6936	0.7335	0.4574	0.5975	0.7346	0.7152	1.0446	0.5655	0.552	Nrxn1
chr6	3719582	3719602	+	GGCTTGCCAGAAAATAAGGC	0.3313	0.5471	0.5647	-0.0435	0.3041	0.6418	0.363	-0.0025	-0.2358	0.3933	Nrxn1
chr6	3719587	3719607	+	GCCAGAAAATAAGGCTGGCC	0.2403	0.4687	0.5036	0.3369	0.0451	0.2639	0.2201	-0.8796	-1.0384	0.039	Nrxn1
chr6	3719663	3719683	+	ATCCGGGATCTATTCATTGA	0.6522	0.4346	0.6263	0.2136	0.3442	0.4637	0.3506	-0.3933	0.1545	0.0707	Nrxn1
chr6	3719689	3719709	+	GAGCAAAGATATCCGGCAGA	0.7614	0.5669	0.5886	0.6224	0.2497	0.6007	0.4405	0.4554	0.2879	0.1511	Nrxn1
chr6	3719711	3719731	+	GCGGAAATTCAGAGTACTGC	0.4929	0.4743	0.5508	0.2616	0.1868	0.6053	0.4169	-0.1318	-0.3508	0.0708	Nrxn1
chr6	3727160	3727180	+	GCAACGGTTTTGAGCTACGA	0.8851	0.5838	0.5885	0.4303	0.2368	0.6271	0.473	-0.605	-0.7247	0.2303	Nrxn1
chr6	3727261	3727281	+	GCGTGCGTACGGCATTCTGA	0.9809	0.526	0.6167	0.3483	0.4082	0.6096	0.5298	0.7724	0.8378	0.5912	Nrxn1
chr6	3727300	3727320	+	CTCCGCAGATACCCTTCGAC	0.7954	0.4982	0.6311	0.146	0.4646	0.5639	0.4647	0.1048	0.2553	0.1088	Nrxn1
chr6	3752392	3752412	+	TGAATGGCACACAGTACGTG	0.4415	0.6163	0.6393	0.4695	0.3638	0.6512	0.5784	0.8157	0.167	0.3064	Nrxn1
chr6	3752425	3752445	+	AAAAAGTTTAAAGCTAACCG	0.2593	0.6829	0.6677	0.1345	0.0	0.4827	0.55	0.6539	-0.0083	0.4857	Nrxn1
chr6	3760516	3760536	+	GGCAGGTGATCATACAAGGC	0.2768	0.5368	0.6122	0.2874	0.5353	0.6398	0.587	0.4469	0.2745	0.1238	Nrxn1
chr6	3760621	3760641	+	AAGCCTCACATTTAATGGAA	0.2643	0.5137	0.507	0.5849	0.3124	0.5688	0.343	-0.1066	0.1205	0.0941	Nrxn1
chr6	3760808	3760828	+	TTCAAGACAACATCCCTAGA	0.412	0.5022	0.6122	0.3329	0.174	0.4294	0.3522	-0.1869	0.1929	0.1032	Nrxn1
chr6	3762021	3762041	+	CTTACATTATGTGTTTGACT	0.2175	0.4653	0.6166	0.1082	0.0	0.3521	0.1392	-1.4018	-1.1496	0.019	Nrxn1
chr6	3762080	3762100	+	AACCACTCAACGACAATCAG	0.9253	0.6164	0.6381	0.405	0.4442	0.6702	0.6135	0.5811	0.0664	0.4081	Nrxn1
chr6	5305385	5305405	+	ATCCCGAAAGGATCATTTGC	0.4595	0.4525	0.5589	0.0591	0.2481	0.4305	0.1914	-0.8705	-0.279	0.0252	Fshr
chr6	5305399	5305419	+	ATTTGCTGGATTTGGAGACC	0.2513	0.4679	0.5266	0.2504	0.0	0.387	0.2996	-0.2563	-0.2923	0.0085	Fshr
chr6	5373652	5373672	+	CGTTGCCAGGAACTCCTTCA	0.2858	0.5292	0.6117	0.3785	0.4523	0.5312	0.2274	-0.6814	-0.0857	0.0446	Fshr
chr6	5385022	5385042	+	TTCAGATGGCTGAGTAAGAA	0.2333	0.3908	0.5791	0.384	0.3447	0.4851	0.0846	-1.257	-1.251	0.0163	Fshr
chr6	5385208	5385228	+	TCTAAGCGATAACAATAATT	0.4404	0.2803	0.5727	0.3038	0.0497	0.37	0.1518	-0.7756	0.4315	0.1513	Fshr
chr6	5385245	5385265	+	GACGTTTTCCAGGGAGCCTC	0.4727	0.3071	0.4975	0.2903	0.3703	0.5232	0.3066	-0.8596	-0.9144	0.0185	Fshr
chr6	5402279	5402299	+	GTCCATTCCTTACCAAACCA	0.4627	0.6208	0.5212	0.1786	0.531	0.6818	0.6807	0.6515	0.2456	0.4777	Fshr
chr6	5402344	5402364	+	CTTGAAAAAGCTCCCTAATC	0.9822	0.3309	0.645	0.2542	0.0517	0.1988	0.1183	-1.1957	-0.3304	0.0121	Fshr
chr6	5405575	5405595	+	ACATCCTCAGGGTCTTGATA	0.3622	0.3967	0.6167	0.2056	0.1393	0.4686	0.3973	-0.3393	0.6722	0.1621	Fshr
chr6	5405591	5405611	+	GATATGGTTTATTAGCATCC	0.4403	0.475	0.626	0.0992	0.0149	0.5204	0.518	0.0856	0.465	0.0278	Fshr
chr6	5405601	5405621	+	ATTAGCATCCTGGCCATTAC	0.5275	0.2918	0.7063	0.2596	0.134	0.321	0.082	-1.3432	-0.203	0.0591	Fshr
chr6	5662021	5662041	+	CCCTGCGACTGCGCACCGGA	0.791	0.4304	0.5163	0.4224	0.5213	0.6275	0.5152	0.0095	-0.4745	0.1271	Lhcgr
chr6	5675876	5675896	+	TGATCATTGATCAACTAGTC	0.3549	0.3897	0.527	0.0908	0.1178	0.2939	0.2656	-0.8698	-0.3233	0.0845	Lhcgr
chr6	5675907	5675927	+	AACTTTTAAGTCCCTTTCTG	0.2002	0.5228	0.6108	0.2719	0.3506	0.5443	0.2158	-1.3614	-1.2906	0.0311	Lhcgr
chr6	5685090	5685110	+	AACCTGCTATACATTGAACC	0.6658	0.6134	0.6122	0.1681	0.1736	0.5509	0.5351	0.3072	0.0591	0.173	Lhcgr
chr6	5694589	5694609	+	GTACAAAGCCATGCATTCAA	0.3166	0.4613	0.5354	0.3342	0.2179	0.5427	0.2689	-0.4815	-0.3202	0.2466	Lhcgr
chr6	5700265	5700285	+	GGCCCTGCCGAGCCACGGGC	0.443	0.4002	0.6109	0.4411	0.4541	0.6053	0.3171	-0.3444	-0.6833	0.1034	Lhcgr
chr6	5700346	5700366	+	AGAAAAATTCACGAGCCTCC	0.7775	0.5145	0.5744	0.1492	0.0	0.4264	0.3225	-0.1321	-0.0658	0.0836	Lhcgr
chr6	5722647	5722667	+	AGTGGCTGGGATTATGATTA	0.365	0.3685	0.6591	0.3143	0.4534	0.4965	0.336	-0.3936	0.2878	0.0303	Lhcgr
chr6	5722773	5722793	+	ATTAATATACTAGCCATCTT	0.2424	0.3581	0.6166	0.3341	0.1248	0.3503	0.1466	-0.7237	0.1838	0.0981	Lhcgr
chr6	5722871	5722891	+	CTCCTTTGCAGACTTTTGCA	0.2146	0.3906	0.6028	0.1321	0.0786	0.4054	0.3581	-1.1782	-1.1356	0.2009	Lhcgr
chr6	5722901	5722921	+	CCTGCTGCTCATTGCCTCCG	0.3848	0.5873	0.6579	0.3871	0.4503	0.6234	0.552	0.2553	-0.4349	0.1556	Lhcgr
chr6	5769129	5769149	+	GAAGCTGTGTGTCAAGCACG	0.2968	0.6945	0.605	0.5266	0.538	0.6939	0.6588	0.9948	0.1371	0.4238	Gtf2a1l
chr6	5769212	5769232	+	TTTGCTGAGGCACCGAGCAC	0.7329	0.4596	0.6875	0.3107	0.0	0.4387	0.5454	0.1414	0.2154	0.1149	Gtf2a1l
chr6	5769331	5769351	+	AGGGAGAACACGCCTCTCGC	1.0	0.494	0.6877	0.3159	0.3535	0.5774	0.5202	0.3755	0.6284	0.1281	Gtf2a1l
chr6	5769443	5769463	+	GTTTCGGCTTGAAGAGAGCA	0.562	0.5328	0.4827	0.5261	0.2904	0.6565	0.4134	-0.1559	-0.5533	0.4426	Gtf2a1l
chr6	5769463	5769483	+	TGGGTGCAATGTTGGAACCG	0.6489	0.7104	0.6251	0.4889	0.6148	0.7001	0.7279	0.9837	0.131	0.1992	Gtf2a1l
chr6	5769519	5769539	+	GGACTTGCTGAAACGGATGC	0.6372	0.5454	0.6028	0.2034	0.3386	0.6523	0.4186	-0.1935	-0.52	0.121	Gtf2a1l
chr6	5771561	5771581	+	AACTCTCACCGGACGCCGTC	0.8947	0.3561	0.6167	0.3912	0.2124	0.3924	0.3001	-0.549	-0.2431	0.0339	Gtf2a1l
chr6	5771625	5771645	+	GGCGAAGTTTGCTGCACAGC	0.4596	0.4638	0.5319	0.3076	0.0573	0.4701	0.2363	-0.5915	-0.6337	0.0103	Gtf2a1l
chr6	5773936	5773956	+	CAGCTACATACCAGGTCTTC	0.2473	0.3488	0.5319	0.4534	0.2809	0.3368	0.2212	-0.7656	0.1635	0.0148	Gtf2a1l
chr6	5773949	5773969	+	GGTCTTCTGGCGTAAAACTC	0.5019	0.5039	0.6106	0.3744	0.3933	0.603	0.5879	0.3229	0.3515	0.1785	Gtf2a1l
chr6	5805663	5805683	+	CAACCTGTTGATTGCAGTGC	0.4169	0.4459	0.5319	0.3448	0.0979	0.4536	0.4184	-0.3392	-0.5235	0.0135	Gtf2a1l
chr6	5805755	5805775	+	CGCTTTAGATTGTAAAACTT	0.2972	0.3157	0.4642	0.3393	0.2498	0.3775	0.1384	-1.69	-1.539	0.1428	Gtf2a1l
chr6	5806055	5806075	+	AATTACAGATCGGTAGAGTT	0.4081	0.3531	0.5489	0.387	0.2173	0.4958	0.3215	-0.5631	-0.0078	0.0461	Gtf2a1l
chr6	5808497	5808517	+	CAGGTTGACGAAGGCCATGC	0.4579	0.5331	0.5461	0.4227	0.4756	0.5755	0.5134	0.4424	0.5955	0.0282	Gtf2a1l
chr6	5808530	5808550	+	CCCAACCGTTTGCGCCTGCG	1.0	0.5205	0.6488	0.5899	0.4899	0.5738	0.6325	0.4642	-0.3514	0.2288	Gtf2a1l
chr6	5850860	5850880	+	AATAGCGTTCATCTCGTTTC	1.0	0.1928	0.645	0.3454	0.0988	0.3333	0.1196	-1.2378	-0.5832	0.0097	Ston1
chr6	5850898	5850918	+	AAGGCTAAGAAACATTCCGC	0.2128	0.5942	0.5886	0.2538	0.3784	0.657	0.5771	0.5928	0.6934	0.1154	Ston1
chr6	5850969	5850989	+	GACCAGCTTGCCCTCTTCCT	0.2025	0.3565	0.6547	0.3753	0.4138	0.4329	0.3589	-0.6909	-0.1881	0.0329	Ston1
chr6	5851116	5851136	+	AAGGAAGTCACGGTGTTCCG	0.3463	0.6386	0.7197	0.5225	0.6099	0.6714	0.6683	0.7381	0.1408	0.5582	Ston1
chr6	5851170	5851190	+	CTCGTGAACCACCTCCACCT	0.3888	0.6071	0.6405	0.4226	0.4187	0.5602	0.558	0.5347	0.5078	0.0663	Ston1
chr6	5851175	5851195	+	GAACCACCTCCACCTTGGAA	0.3027	0.6204	0.6453	0.2564	0.3844	0.631	0.5777	0.3774	0.4138	0.2245	Ston1
chr6	5851289	5851309	+	GTCTGCAATGCGGATTGAGC	0.9286	0.4756	0.6025	0.1152	0.1065	0.5165	0.2883	-0.3361	-0.3447	0.0306	Ston1
chr6	5851440	5851460	+	CATGAAGGACCATCCAGCTT	0.3744	0.4094	0.6591	0.3967	0.2842	0.4345	0.4293	-0.2411	0.0709	0.0678	Ston1
chr6	5851586	5851606	+	AGATGTAGTTCAATGAGCAC	0.3096	0.559	0.527	0.3277	0.1861	0.6016	0.4762	0.6521	0.6533	0.3724	Ston1
chr6	5851754	5851774	+	CGAACTGTCGAGCCTCGCTT	0.6716	0.4381	0.6642	0.2631	0.2942	0.5683	0.4054	-0.4751	-0.3723	0.5353	Ston1
chr6	5851770	5851790	+	GCTTTGGACCCCCCGAGGGC	0.7109	0.4142	0.6636	0.3109	0.1968	0.4515	0.2384	0.0052	-0.1635	0.0864	Ston1
chr6	5851794	5851814	+	GTCTTCTGTAAGACCCGCTG	0.3675	0.5655	0.6438	0.535	0.5716	0.7105	0.4954	0.4131	-0.0724	0.1174	Ston1
chr6	5851838	5851858	+	GGCCACTGGGTAACGATACA	0.9344	0.5236	0.617	0.2328	0.4897	0.5833	0.3302	-0.4392	-0.3587	0.0425	Ston1
chr6	5851983	5852003	+	AGGGAACCCCGGGAAGTCTT	0.3104	0.3998	0.5968	0.6258	0.3172	0.4289	0.4385	-0.5116	0.0989	0.0464	Ston1
chr6	5851986	5852006	+	GAACCCCGGGAAGTCTTTGG	0.3138	0.5396	0.715	0.452	0.5639	0.6869	0.5613	0.3094	0.2887	0.055	Ston1
chr6	5852011	5852031	+	GTAGAAAGAGGCGAGTTGCT	0.2255	0.5449	0.617	0.3631	0.3543	0.5692	0.6082	0.5197	0.4983	0.3248	Ston1
chr6	5852128	5852148	+	AGGTCCAGCTTCAGTCCATT	0.3293	0.4378	0.4986	0.395	0.3276	0.3471	0.1981	-1.5151	-0.3314	0.2112	Ston1
chr6	5927646	5927666	+	GAGGGGACTAATGAATCCAC	0.4705	0.6043	0.5447	0.7362	0.5512	0.6957	0.6728	1.0617	1.0632	0.2526	Ppp1r21
chr6	5930801	5930821	+	ACCAGCTTCTGCGTTGCTGT	0.2531	0.4801	0.617	0.2529	0.195	0.4941	0.4272	-0.4923	-0.8615	0.0895	Ppp1r21
chr6	5930818	5930838	+	TGTTGGAAGTTCATGCTCTA	0.3592	0.479	0.6069	0.3883	0.203	0.454	0.3465	-0.6271	-0.2913	0.2038	Ppp1r21
chr6	5934004	5934024	+	TTTGTCCGAAGGAGTCCATC	0.772	0.5092	0.6355	0.2504	0.0	0.3608	0.2974	-0.4656	0.3908	0.1975	Ppp1r21
chr6	5940968	5940988	+	AGCGTACATAGGAAGTTAGG	0.4238	0.6829	0.6913	0.3716	0.4395	0.6594	0.5744	0.8038	0.8535	0.2272	Ppp1r21
chr6	5950388	5950408	+	TGTTCGAAGTCGGCATTCCT	1.0	0.4128	0.6008	0.3002	0.3019	0.4663	0.2338	-0.8145	-0.4083	0.1375	Ppp1r21
chr6	5954998	5955018	+	TTGAAGGAGTTCCACCCTCT	0.6178	0.4778	0.6263	0.5969	0.3001	0.3545	0.4245	-0.5297	-0.0884	0.0178	Ppp1r21
chr6	5955060	5955080	+	GTTGTAGTTTCCTCAAGGAC	0.375	0.4785	0.5633	0.3717	0.4894	0.652	0.4721	-0.1445	-0.2949	0.1579	Ppp1r21
chr6	5957679	5957699	+	TACCTTTAGAGCAGCAGAGC	0.2904	0.4474	0.5319	0.1775	0.1297	0.5322	0.2748	-0.1669	0.1873	0.0214	Ppp1r21
chr6	6035599	6035619	+	ACAAGATTGGGCTTATATTC	0.3749	0.3411	0.5212	0.2207	0.1825	0.3453	0.105	-0.8353	0.3616	0.0464	Foxn2
chr6	6043898	6043918	+	CTTATTTGGCGAGTGTTCGA	0.7765	0.5351	0.645	0.287	0.0	0.3888	0.2684	-0.0773	-0.0122	0.117	Foxn2
chr6	6043937	6043957	+	ACTAAAGGAGTAGGGGGGCT	0.2128	0.3619	0.5741	0.4841	0.0303	0.2181	0.1763	-1.1691	-1.3114	0.0581	Foxn2
chr6	6044031	6044051	+	TCATACAATGGGCTAACCAT	0.8145	0.5166	0.5068	0.5306	0.3689	0.6416	0.6228	0.6532	0.8452	0.4128	Foxn2
chr6	6044117	6044137	+	GTTTGTTAGTTCGTCATCTG	0.5287	0.5611	0.653	0.5419	0.4525	0.6146	0.4394	-0.2898	-0.6391	0.0972	Foxn2
chr6	6044150	6044170	+	CACTAGAGTGGCCTTTGGCC	0.3868	0.4055	0.5931	0.3108	0.1462	0.3552	0.4538	0.0731	-0.0421	0.0617	Foxn2
chr6	6538403	6538423	+	GTTGCAGAAGAATCAGGTCC	0.2238	0.5152	0.5633	0.3881	0.3664	0.6189	0.5331	0.698	0.5207	0.2137	Fbxo11
chr6	6538651	6538671	+	GCGAAGCGGGCAAGAGTGTC	0.5062	0.3542	0.5022	0.5339	0.4442	0.522	0.2627	-0.4902	-0.3441	0.004	Fbxo11
chr6	6539834	6539854	+	TTGCTAATGATCCAATTTTG	0.231	0.4094	0.5767	0.3967	0.2439	0.3443	0.1574	-1.611	-1.5084	0.0827	Fbxo11
chr6	6541577	6541597	+	CCTCAGGAAACGATTATATA	0.2584	0.2974	0.7015	0.2995	0.0201	0.2864	0.1632	-0.5754	0.331	0.1901	Fbxo11
chr6	6541620	6541640	+	CCTATGATGCATCCTGAACC	0.6349	0.5292	0.6685	0.2407	0.1698	0.5358	0.6072	0.5201	0.2313	0.1746	Fbxo11
chr6	6543194	6543214	+	GATACTATTGAAGATGCCCT	0.5308	0.5203	0.6166	0.4289	0.2068	0.5276	0.5032	0.568	0.4013	0.1869	Fbxo11
chr6	6543293	6543313	+	GAATCTCCAATCACTATGAT	0.5218	0.4448	0.5553	0.2144	0.1997	0.507	0.3503	-0.3553	-0.0122	0.1636	Fbxo11
chr6	6545629	6545649	+	GGGATTTGGGTTAAAAATCA	0.2983	0.4087	0.4928	0.3668	0.3606	0.5563	0.3827	-0.9456	-1.0116	0.0166	Fbxo11
chr6	6545665	6545685	+	AGACGGAATCACATTCATCA	0.3772	0.6181	0.6263	0.0738	0.0943	0.5484	0.4848	0.1665	0.3794	0.1632	Fbxo11
chr6	6545677	6545697	+	ATTCATCATGGACGTGATGT	0.4693	0.5707	0.5883	0.4168	0.1628	0.4947	0.4053	-0.1917	-0.2429	0.0652	Fbxo11
chr6	6551550	6551570	+	AGCCTACGCTAATCCCACAG	0.6337	0.7568	0.6725	0.5412	0.6017	0.6733	0.6057	1.0192	0.6169	0.3936	Fbxo11
chr6	6551572	6551592	+	GTTCGATGTGAAATTCACCA	0.3	0.652	0.6308	0.2389	0.3766	0.6589	0.6474	0.6267	0.3392	0.609	Fbxo11
chr6	6551660	6551680	+	CAAACAACTTCGCAGGCGTA	1.0	0.4746	0.6358	0.4548	0.0	0.3664	0.209	-0.8334	-0.6977	0.0764	Fbxo11
chr6	6552830	6552850	+	AGGGGGAATTCTATATTTAA	0.3859	0.2032	0.5306	0.4962	0.3006	0.3762	0.0644	-1.1847	-0.2808	0.0482	Fbxo11
chr6	6552857	6552877	+	CAAGGAGGAGTTTACATCTT	0.3348	0.2798	0.6028	0.4886	0.411	0.2931	0.1802	-1.222	-0.4146	0.0309	Fbxo11
chr6	6552863	6552883	+	GGAGTTTACATCTTTGGTGA	0.5288	0.5142	0.5744	0.3754	0.1519	0.5065	0.3521	0.1429	-0.4137	0.2301	Fbxo11
chr6	6554165	6554185	+	CGACATAACAAAATTCACGA	0.6766	0.6748	0.5603	0.1843	0.0	0.4628	0.5202	0.0579	-0.2944	0.3212	Fbxo11
chr6	6554174	6554194	+	AAAATTCACGATGGACAGCA	0.5615	0.6203	0.4503	0.4426	0.0839	0.4058	0.4258	0.0156	-0.2622	0.111	Fbxo11
chr6	6554177	6554197	+	ATTCACGATGGACAGCATGG	0.6205	0.6944	0.7288	0.3987	0.419	0.6803	0.6082	0.5472	0.2496	0.2135	Fbxo11
chr6	6566867	6566887	+	TACATTATAGCCCTAGTATC	0.9195	0.3576	0.507	0.3449	0.2105	0.3684	0.3186	-0.3206	0.6267	0.0694	Msh6
chr6	6566871	6566891	+	TTATAGCCCTAGTATCTGGA	0.3163	0.6053	0.6119	0.2483	0.1658	0.6647	0.7195	1.02	0.9715	0.78	Msh6
chr6	6566877	6566897	+	CCCTAGTATCTGGATGGTTC	0.513	0.3503	0.5977	0.2368	0.2499	0.4269	0.2963	-0.6107	-0.555	0.0184	Msh6
chr6	6566933	6566953	+	CTCAGTAGCCTCTCAAGATC	0.5952	0.3853	0.5354	0.4041	0.3106	0.4406	0.321	-0.48	-0.1536	0.0546	Msh6
chr6	6567084	6567104	+	GTCGCTTGCCAAAAGGGGTA	0.7116	0.4965	0.6028	0.4788	0.4656	0.6199	0.5265	-0.0469	-0.1807	0.1162	Msh6
chr6	6567193	6567213	+	ATCTAGCACCATTCGCTGAC	0.7059	0.4599	0.5789	0.091	0.0	0.2627	0.2561	-0.4889	-0.1956	0.065	Msh6
chr6	6567484	6567504	+	GAGTGTTCGCAAAGTCTTAG	0.942	0.5367	0.5541	0.4707	0.2479	0.5278	0.3017	-0.1733	-0.2654	0.333	Msh6
chr6	6567498	6567518	+	TCTTAGTGGCATCCCAAAAT	0.6422	0.2661	0.6352	0.3081	0.0	0.2823	0.1205	-1.2265	-0.5684	0.0157	Msh6
chr6	6567506	6567526	+	GCATCCCAAAATTGGGAACC	0.3852	0.4807	0.4703	0.1401	0.2972	0.4695	0.4694	-0.5856	-0.7599	0.0147	Msh6
chr6	6567634	6567654	+	TGCCACTAGAGTCCTAAGTC	0.5563	0.5051	0.617	0.2391	0.4164	0.5467	0.3904	-0.1316	0.2086	0.0129	Msh6
chr6	6567660	6567680	+	AGTGGCGATCATCTGAAAAC	0.6363	0.422	0.6591	0.2154	0.1553	0.49	0.2802	-0.2975	0.1253	0.1019	Msh6
chr6	6567820	6567840	+	ACTATAGGTCTGTGTGCCCT	0.2735	0.525	0.6071	0.5887	0.1901	0.4291	0.5298	0.0776	-0.0963	0.0667	Msh6
chr6	6567908	6567928	+	CACCGTGCCTCCATCATCTC	0.8327	0.2252	0.6311	0.3486	0.3104	0.4114	0.1523	-0.9593	-0.6495	0.0162	Msh6
chr6	6567989	6568009	+	AATCGGCCAAATGCGATCTC	0.68	0.3999	0.6969	0.3774	0.2243	0.4328	0.3643	-0.3223	0.1589	0.0513	Msh6
chr6	6568208	6568228	+	AGTGTGGAGGAGTTGTAGTC	0.2877	0.3884	0.7157	0.5273	0.3991	0.4562	0.421	-0.3492	0.152	0.0885	Msh6
chr6	6568217	6568237	+	GAGTTGTAGTCTGGGTGATC	0.3041	0.4267	0.508	0.4094	0.3774	0.4934	0.3339	-0.267	0.1291	0.0101	Msh6
chr6	6568288	6568308	+	AGTCTCATGATACCAGATAG	0.3636	0.5734	0.633	0.3232	0.5273	0.6591	0.4075	0.3909	0.5252	0.1442	Msh6
chr6	6568323	6568343	+	CGTTACCTCCTCCACAGACA	0.4496	0.5494	0.6117	0.2243	0.2625	0.6145	0.4165	0.1628	-0.0028	0.1839	Msh6
chr6	6568329	6568349	+	CTCCTCCACAGACATGGGTT	0.6214	0.4033	0.617	0.421	0.4466	0.574	0.3903	-0.7677	-0.6208	0.0126	Msh6
chr6	6568405	6568425	+	CAGAATGCGAGTTGCTTGTT	0.2892	0.2944	0.5319	0.5282	0.2435	0.284	0.19	-0.865	-0.0689	0.0195	Msh6
chr6	6568478	6568498	+	GCCACTGTTCTCTTCCGCTT	0.4671	0.3032	0.5886	0.4342	0.3704	0.4656	0.4036	-0.6796	-0.6057	0.0938	Msh6
chr6	6568571	6568591	+	CTGCCTTCTTGCTTACTGTC	0.2557	0.3942	0.5212	0.4904	0.2995	0.3947	0.2304	-1.0519	-0.9977	0.1017	Msh6
chr6	6568673	6568693	+	CGCCTAGGCCCCTGAGCGTT	0.5211	0.2886	0.4928	0.6992	0.3347	0.298	0.2005	-1.0638	-0.8705	0.0214	Msh6
chr6	6569743	6569763	+	TGTAGAAATGACCTCCCTTT	0.4144	0.2205	0.6308	0.4	0.3777	0.3996	0.1572	-1.0929	-0.4582	0.0753	Msh6
chr6	6573703	6573723	+	TTGCTAACCCAGCCCCTTGT	0.4527	0.3126	0.6642	0.4901	0.0761	0.3479	0.2279	-0.597	-0.0513	0.0864	Msh6
chr6	6573841	6573861	+	TTAGCCCAAACCAGATCACC	0.5987	0.5184	0.4787	0.2146	0.346	0.585	0.4699	0.3563	0.4568	0.1468	Msh6
chr6	6741862	6741882	+	CACCGGACGCTTCGTGCTGC	0.5554	0.3633	0.598	0.1802	0.0	0.3006	0.3193	-0.8559	-1.1623	0.014	Kcnk12
chr6	6741875	6741895	+	GTGCTGCTGGCCGCGCTCAT	0.5735	0.3309	0.6831	0.7206	0.3021	0.3775	0.1653	-0.8369	-0.3477	0.053	Kcnk12
chr6	6742039	6742059	+	CCGGCACTACGAGGCCGCGC	1.0	0.4536	0.5603	0.4894	0.3373	0.5214	0.4727	0.3534	0.1992	0.0951	Kcnk12
chr6	6742077	6742097	+	CCGACGCGCTGCGCCCGCGC	0.7408	0.2394	0.6831	0.4564	0.1747	0.438	0.3076	-0.3541	-0.6494	0.0171	Kcnk12
chr6	6742105	6742125	+	CCCTGGAGCCTTCTACTTCG	0.2565	0.4581	0.5811	0.2246	0.5464	0.5931	0.3813	-0.0828	-0.304	0.0795	Kcnk12
chr6	6746816	6746836	+	TCACATCTGCAGGTCCTGAC	0.3169	0.4658	0.65	0.5104	0.1983	0.4176	0.4355	-0.2148	0.0317	0.2069	Kcnk12
chr6	6746871	6746891	+	TTTCCTCGTGGCCTCACACG	0.3999	0.5765	0.7572	0.4713	0.2833	0.5834	0.621	0.8116	0.1624	0.433	Kcnk12
chr6	6746934	6746954	+	CTTACTGCAGGCTAGCTGGG	0.221	0.6396	0.7288	0.5768	0.3488	0.6279	0.6287	0.3982	-0.0065	0.456	Kcnk12
chr6	6746946	6746966	+	TAGCTGGGTGGTTCCCAGTC	0.3093	0.2346	0.6547	0.6687	0.4729	0.171	0.2903	-0.7905	-0.4638	0.0094	Kcnk12
chr6	6747110	6747130	+	ATCTTGGAGGGAGGAATCGT	0.4282	0.5614	0.4548	0.478	0.286	0.5727	0.472	0.3848	0.3758	0.0845	Kcnk12
chr6	6747174	6747194	+	GCCATCCGCTAGTTGCTCCA	0.7241	0.5467	0.6358	0.3757	0.3987	0.5992	0.6718	0.8583	0.8518	0.5407	Kcnk12
chr6	6747181	6747201	+	GCTAGTTGCTCCATGGATGC	0.2924	0.5049	0.645	0.2661	0.3048	0.5952	0.5377	0.2289	0.1331	0.121	Kcnk12
chr6	6747196	6747216	+	GATGCTGGCCACCTATATAC	0.7098	0.3822	0.6059	0.2287	0.2299	0.5142	0.3086	0.1594	0.8339	0.1792	Kcnk12
chr6	6747335	6747355	+	GACTAAGACGGGGGAACAGC	0.6332	0.4741	0.4642	0.2101	0.3551	0.5987	0.4052	-0.486	-0.5048	0.0632	Kcnk12
chr6	6747396	6747416	+	TGTTCCAAGTCTCAGCTGCT	0.2077	0.4436	0.5975	0.2636	0.1117	0.4703	0.4992	-0.9883	-1.0923	0.1002	Kcnk12
chr6	6779734	6779754	+	CCTTTCTCAGTCCCGGAGTC	0.5221	0.4328	0.6117	0.3439	0.0753	0.2354	0.1935	-0.5687	-0.507	0.027	Kcnk12
chr6	6779796	6779816	+	CGATCACTCCCTCCACCCAC	0.2221	0.4859	0.5021	0.3314	0.4293	0.5861	0.466	0.2337	0.0974	0.1833	Kcnk12
chr6	6789640	6789660	+	CATGACCACCCCAGCCACAG	0.2793	0.6627	0.6863	0.5533	0.5004	0.6605	0.6317	0.673	0.2612	0.1473	Kcnk12
chr6	6789736	6789756	+	GGAGCGCATCATCTCGCTGC	0.5535	0.3893	0.6405	0.2784	0.2285	0.6041	0.5568	0.1388	-0.0471	0.0437	Kcnk12
chr6	6821599	6821619	+	ACGTCATTGAGCGTCTGCAT	0.8556	0.6025	0.5553	0.4318	0.3175	0.5997	0.4306	-0.1531	0.0969	0.193	Msh2
chr6	6826865	6826885	+	ATAGCAGGCTCCGGACCTGT	0.8017	0.5448	0.507	0.4682	0.5656	0.6212	0.5352	0.6445	0.871	0.4677	Msh2
chr6	6826888	6826908	+	TGAATTTAACGCCATTCTTC	0.4168	0.2657	0.5886	0.0442	0.0	0.2828	0.0687	-1.4427	-0.9222	0.033	Msh2
chr6	6826976	6826996	+	GTAATACCCAAACTGTGCAC	0.4936	0.5482	0.5886	0.3646	0.2833	0.6923	0.5756	0.7932	0.8245	0.533	Msh2
chr6	6827869	6827889	+	CCGCGCTGCACTTATTAAGG	1.0	0.593	0.6866	0.4444	0.4661	0.6185	0.4062	-0.1601	-0.3945	0.3378	Msh2
chr6	6847100	6847120	+	AAACTGCCAACAACAATGCC	0.3439	0.552	0.5589	0.2622	0.0	0.4189	0.5413	-0.0844	-0.353	0.1589	Msh2
chr6	6855395	6855415	+	CTTGGTATTTCTCCAGAGCC	0.3034	0.4353	0.5633	0.4582	0.1658	0.2802	0.2957	-0.9335	-1.261	0.0842	Msh2
chr6	6855413	6855433	+	CCTGGATGACGTTGGGAAGC	0.2377	0.424	0.5883	0.335	0.2814	0.4664	0.2934	-0.3073	-0.4187	0.0125	Msh2
chr6	6855496	6855516	+	TTGGCAAGCCGGTTAAGATC	0.9485	0.4037	0.5826	0.4298	0.276	0.4887	0.3744	-0.1804	0.4686	0.0565	Msh2
chr6	6860208	6860228	+	TGAGCGGCTGTTTGATCCAC	0.4537	0.4309	0.5022	0.6064	0.4631	0.6256	0.5065	0.0382	0.0388	0.0954	Msh2
chr6	6865665	6865685	+	TCAGTAACCGGTTGAGATCC	0.8521	0.4571	0.4645	0.2877	0.2957	0.5582	0.5465	0.2616	0.4155	0.0289	Msh2
chr6	6866881	6866901	+	CACACAATCCTAGCTTTCTC	0.2624	0.3282	0.6028	0.1131	0.2086	0.341	0.1421	-1.055	-0.6676	0.0643	Msh2
chr6	6866957	6866977	+	TTTAATACCCATAATGCCAA	0.2867	0.572	0.6166	0.3023	0.0	0.3344	0.3574	-0.1298	-0.4665	0.258	Msh2
chr6	6866963	6866983	+	ACCCATAATGCCAATGGAAG	0.493	0.4282	0.6583	0.1873	0.2871	0.5823	0.3513	-0.0249	-0.6728	0.0568	Msh2
chr6	6872662	6872682	+	CCATGTACTTGATCACGCCT	0.5425	0.4308	0.4595	0.2622	0.1944	0.5019	0.3289	-0.5855	-0.787	0.2463	Msh2
chr6	6892139	6892159	+	GGTGTTCACGCACCAGCACG	0.7476	0.6646	0.6614	0.4676	0.5403	0.6399	0.6292	0.9568	0.0943	0.341	Epcam
chr6	6892216	6892236	+	CATACAGACCGTCGTTGTTC	0.5644	0.2784	0.6024	0.2146	0.0	0.2904	0.2244	-1.3072	-0.8688	0.0125	Epcam
chr6	6892299	6892319	+	ACCAAGCACTTGGATGCCAC	0.3786	0.4979	0.6594	0.4707	0.4353	0.636	0.5	0.7062	0.2964	0.0956	Epcam
chr6	6892589	6892609	+	GTGTCCCATAGGAAGTACAC	0.3352	0.6849	0.5884	0.4173	0.3836	0.6676	0.6771	1.1622	1.5195	0.3394	Epcam
chr6	7108980	7109000	+	CACAGTACCAAGAGAAGACC	0.262	0.464	0.4833	0.3255	0.3838	0.6344	0.4535	-0.0581	-0.3628	0.0302	Stpg4
chr6	7137387	7137407	+	GTGTGCAGCACCCGTGAGGC	0.3842	0.4003	0.527	0.3207	0.4185	0.5811	0.3044	-0.2178	-0.6498	0.0436	Stpg4
chr6	7137398	7137418	+	CCGTGAGGCTGGAAATGTCC	0.4438	0.4523	0.5209	0.3818	0.3941	0.6493	0.4212	-0.1652	-0.0955	0.019	Stpg4
chr6	7137414	7137434	+	GTCCTGGGACCACCGAGCAC	0.5572	0.5021	0.6689	0.44	0.4991	0.6226	0.5831	0.1229	0.034	0.1351	Stpg4
chr6	7201045	7201065	+	GCGGTGAAGTTCATCTTGCT	0.4422	0.4545	0.6122	0.4981	0.3665	0.4733	0.3271	-0.6507	-0.3984	0.0951	Ttc7a
chr6	7201057	7201077	+	ATCTTGCTTGGACTTCAGGG	0.2398	0.5775	0.6485	0.5477	0.2695	0.644	0.6391	0.7637	0.2857	0.5042	Ttc7a
chr6	7202008	7202028	+	GGCCCGGCACTCACCGTCAG	0.6365	0.5639	0.7385	0.5847	0.5776	0.6714	0.5065	0.3121	-0.3748	0.0847	Ttc7a
chr6	7202095	7202115	+	TCCAAGGCCAATTACCACCA	0.4431	0.66	0.6122	0.4134	0.5378	0.7115	0.7553	0.9835	0.6869	0.3382	Ttc7a
chr6	7207677	7207697	+	CAGGGACCCAATGCAGACCT	0.4136	0.561	0.5495	0.8142	0.5148	0.5909	0.6729	0.8074	0.6364	0.0523	Ttc7a
chr6	7212603	7212623	+	GATGCTTAGGAGGTCGTAAA	0.9545	0.4914	0.6922	0.5975	0.2093	0.4539	0.4343	-0.0472	0.3961	0.3723	Ttc7a
chr6	7212685	7212705	+	ACCACGTCCCGAGTTGCCTG	0.9043	0.4834	0.7244	0.4822	0.3739	0.6231	0.6399	0.7018	-0.0437	0.1042	Ttc7a
chr6	7223431	7223451	+	TTTGAAGTTCTGCGTCGCTT	0.6595	0.3953	0.6213	0.3919	0.0	0.4057	0.1898	-1.1221	-1.1783	0.1042	Ttc7a
chr6	7223488	7223508	+	CATGCCTTTCACGATGTTCC	0.3768	0.2356	0.6591	0.0407	0.0	0.3442	0.2434	-0.9619	-0.8921	0.0138	Ttc7a
chr6	7235390	7235410	+	GGTTCTTCACGTACGCGCTC	0.9108	0.4123	0.5975	0.2871	0.0987	0.597	0.4284	-0.0679	-0.0011	0.1276	Ttc7a
chr6	7237043	7237063	+	CCCGCTCAGTCAGGCGGATA	0.6022	0.2716	0.5603	0.5329	0.4101	0.389	0.257	-0.5384	-0.3374	0.0096	Ttc7a
chr6	7253144	7253164	+	TGTTAAGGATGCTGCTCAGG	0.3439	0.5855	0.5963	0.5782	0.452	0.6569	0.4324	0.5283	0.0697	0.1221	Ttc7a
chr6	7253166	7253186	+	GTCCCTGGCTTCGTTCAGCC	0.4481	0.4304	0.6311	0.2643	0.2801	0.4639	0.3796	-0.7357	-1.1473	0.0718	Ttc7a
chr6	7283358	7283378	+	ATTGGCTTTCAGGCACATTA	0.3709	0.3305	0.6247	0.2436	0.1229	0.3566	0.1982	-0.8934	-0.3362	0.0924	Mcfd2
chr6	7283367	7283387	+	CAGGCACATTATGGAACATC	0.504	0.4276	0.4503	0.5043	0.3973	0.4914	0.2966	-0.2445	0.3246	0.0228	Mcfd2
chr6	7484469	7484489	+	CCTGTCTGCTAATGTGTGAG	0.2205	0.5864	0.6437	0.5187	0.4404	0.6239	0.6204	0.735	-0.0412	0.2668	Socs5
chr6	7484487	7484507	+	AGTGGCTGTCCCCGGACACC	0.2932	0.5027	0.6308	0.3153	0.5125	0.539	0.4398	0.4361	0.4971	0.0431	Socs5
chr6	7484558	7484578	+	TCTGAGTCACAATTCGTCTG	0.7547	0.5784	0.724	0.4406	0.4124	0.6346	0.6265	0.927	0.1891	0.2737	Socs5
chr6	7484609	7484629	+	GTCATCCCAGGGGCTAACTT	0.5763	0.4946	0.6784	0.3087	0.2955	0.43	0.3714	-0.2242	0.1335	0.1771	Socs5
chr6	7484627	7484647	+	TTTGGTCCCAGTTTATACAA	0.2912	0.4782	0.5775	0.41	0.0	0.4173	0.2983	-0.3967	-0.2237	0.4092	Socs5
chr6	7484658	7484678	+	GTGCAGTAGCTTCAAAGGTG	0.4767	0.5968	0.6144	0.6635	0.5562	0.6844	0.6406	0.6589	0.2268	0.2062	Socs5
chr6	7484671	7484691	+	AAAGGTGTGGATTTGTGCGT	0.3724	0.4817	0.6028	0.4469	0.1952	0.514	0.4915	-0.0141	0.0088	0.1965	Socs5
chr6	7484967	7484987	+	AGCACAAACCAACAGTGTCC	0.3318	0.522	0.5886	0.1095	0.1518	0.5917	0.5585	0.4057	0.4708	0.0308	Socs5
chr6	7485031	7485051	+	TACACTGTCCATGTCGTGCA	0.6901	0.5782	0.6028	0.415	0.337	0.6477	0.7187	0.8578	0.4282	0.1517	Socs5
chr6	7485200	7485220	+	CTTCGCGCAAGCCTCGTTCC	0.8177	0.3185	0.6875	0.2598	0.2618	0.4156	0.28	-0.5549	-0.1125	0.0096	Socs5
chr6	7485450	7485470	+	CACTTCGGCTTCCTCCTTCA	0.2317	0.2799	0.5695	0.4859	0.4177	0.4452	0.3263	-0.4424	0.0297	0.0667	Socs5
chr6	7591184	7591204	+	CTTGGACAACTTCTCAATAT	0.3813	0.2128	0.645	0.4255	0.1627	0.3232	0.1475	-1.2244	-0.4078	0.0547	Pigf
chr6	7591201	7591221	+	TATTGGAAACTCACTTGGTC	0.661	0.4061	0.621	0.3068	0.1519	0.529	0.434	-0.4529	-0.3207	0.0347	Pigf
chr6	7591205	7591225	+	GGAAACTCACTTGGTCTGGT	0.3542	0.4633	0.5319	0.1666	0.3423	0.6312	0.4049	-0.1842	-0.2511	0.1507	Pigf
chr6	7593195	7593215	+	TAGCCCGAGTTGTCAGATGC	0.9847	0.5503	0.5826	0.3561	0.3963	0.6017	0.5428	0.4073	0.4039	0.0584	Pigf
chr6	7593262	7593282	+	TCTGTATGGAGCACCACTGA	0.2872	0.642	0.6591	0.4754	0.4989	0.6664	0.5701	0.5848	0.5352	0.0648	Pigf
chr6	7594859	7594879	+	TAGGACCAAATCTCAAAGCC	0.3096	0.5583	0.5212	0.401	0.2764	0.5403	0.5713	0.0482	-0.2036	0.1099	Pigf
chr6	7650607	7650627	+	GGCCGGCCGGCCTCGGGGCA	0.2348	0.3026	0.6972	0.5698	0.5454	0.3514	0.0825	-0.9549	-1.3215	0.0106	Rhoq
chr6	7650931	7650951	+	CCAGGGGAGAGTCGGCACTT	0.6779	0.4458	0.598	0.5369	0.4242	0.4185	0.2573	-0.1737	0.2666	0.0315	Rhoq
chr6	7651986	7652006	+	GTTCATAGTTGATAGAAAAA	0.2359	0.4217	0.6166	0.2693	0.2243	0.4602	0.3042	-0.3745	0.0954	0.5169	Rhoq
chr6	7671909	7671929	+	GACCCAGCGGCTGAAGATCA	0.2623	0.4861	0.5637	0.4397	0.4665	0.6298	0.6219	0.2567	0.2157	0.021	Atp6v1e2
chr6	7672023	7672043	+	AGCCCGAGACAATCTCATCT	0.3931	0.4952	0.6405	0.1357	0.288	0.4129	0.3588	-0.5654	0.2029	0.0374	Atp6v1e2
chr6	7672095	7672115	+	AGAGTTCTACCAAGATCTGC	0.3398	0.492	0.4503	0.0947	0.184	0.5617	0.436	-0.1455	0.07	0.2897	Atp6v1e2
chr6	7700431	7700451	+	TCTCCAGCTCCATCGCGTTG	0.765	0.5805	0.743	0.4458	0.0854	0.4869	0.5677	0.4017	-0.2316	0.3756	Tmem247
chr6	7700501	7700521	+	TCCATCGCCAGCCTGACCCT	0.4097	0.5132	0.6311	0.3747	0.3992	0.6209	0.6156	0.3156	0.4059	0.1201	Tmem247
chr6	7700504	7700524	+	ATCGCCAGCCTGACCCTTGG	0.5497	0.5392	0.748	0.6209	0.5249	0.664	0.6303	0.4733	0.3847	0.1837	Tmem247
chr6	7700617	7700637	+	GTTTGGGGGGTTCTGCATCC	0.3846	0.2489	0.6494	0.3797	0.3828	0.4929	0.2123	-0.6127	-0.5215	0.0055	Tmem247
chr6	7796060	7796080	+	TGGGGGCTCTCCGGCACGAG	0.9906	0.481	0.6818	0.7427	0.6566	0.6665	0.482	0.2548	-0.2453	0.0888	Epas1
chr6	7796077	7796097	+	GAGTGGCTCCTCCGGGCAGA	0.2947	0.342	0.5505	0.5417	0.4545	0.6108	0.3295	0.0906	-0.0587	0.0422	Epas1
chr6	7797129	7797149	+	GTCCTTCGCCTCGGTGTCCA	0.343	0.4168	0.5744	0.3167	0.4771	0.5752	0.473	-0.1349	-0.6345	0.0942	Epas1
chr6	7797911	7797931	+	GCGCTGGGTGTGGCATTCCC	0.5843	0.2565	0.6203	0.6434	0.5742	0.582	0.2331	-0.361	-0.2425	0.0427	Epas1
chr6	7797941	7797961	+	GCCTGGGGCACGGTGAAGGC	0.2968	0.4251	0.6544	0.4434	0.4776	0.5889	0.4678	0.6018	0.405	0.2171	Epas1
chr6	7797963	7797983	+	GCAGGCTCCTGGACTCACTC	0.5502	0.3284	0.6784	0.2452	0.5249	0.6435	0.4134	0.1648	0.3977	0.1718	Epas1
chr6	7799069	7799089	+	AATAATAGCATCCCCTGGGG	0.3214	0.4803	0.7146	0.4973	0.3866	0.5732	0.3254	0.12	0.0122	0.0889	Epas1
chr6	7799177	7799197	+	GCTGTCAAAGATGCTGTTCA	0.2596	0.5268	0.645	0.2895	0.228	0.4508	0.5019	-0.0699	-0.0236	0.1318	Epas1
chr6	7799190	7799210	+	CTGTTCATGGCCATCAGGTG	0.7685	0.5919	0.625	0.6514	0.5245	0.6269	0.4033	0.2277	-0.0851	0.0464	Epas1
chr6	7799212	7799232	+	GCTTGAACAAGGATTCAGTC	0.5987	0.5686	0.6163	0.1927	0.2771	0.5742	0.4677	-0.1291	0.3458	0.1777	Epas1
chr6	7799852	7799872	+	AGTTGACACACATGATACAC	0.2748	0.5675	0.445	0.2407	0.3027	0.6658	0.4253	0.2333	0.343	0.0462	Epas1
chr6	7799891	7799911	+	GGTTGTAGACGACGGTCCCC	1.0	0.3564	0.5408	0.2776	0.4851	0.6517	0.4126	0.3002	0.1175	0.0877	Epas1
chr6	7799922	7799942	+	CCACACATATCCTCCATGTT	0.3578	0.446	0.6028	0.3694	0.2884	0.3266	0.3504	-0.6045	0.0032	0.0925	Epas1
chr6	7799939	7799959	+	GTTTGGCCAGCATCCGGTAC	0.9798	0.497	0.6494	0.4349	0.2425	0.5184	0.345	-0.4367	-0.1457	0.0477	Epas1
chr6	7805203	7805223	+	TGTTCTCCGAGTCCAGGGCG	0.2089	0.578	0.6139	0.5956	0.3951	0.5867	0.4101	0.6924	0.1497	0.5885	Epas1
chr6	7805245	7805265	+	GGCCAAGTAGCTCCTCGGGG	0.3838	0.6474	0.6866	0.5431	0.5928	0.6622	0.4374	0.8754	0.4049	0.2468	Epas1
chr6	7813486	7813506	+	TGTCCATGTGGGATGGGTGC	0.2537	0.2927	0.6922	0.3817	0.464	0.5927	0.3378	0.0009	-0.182	0.0781	Epas1
chr6	7813603	7813623	+	GCCCGGTGCAGTGCAAGACC	0.6548	0.4775	0.5873	0.3447	0.4165	0.5967	0.5065	0.3276	0.2422	0.0387	Epas1
chr6	7813757	7813777	+	GTTGACAGTCCGGCCTCTGT	0.2783	0.5507	0.7205	0.3003	0.3798	0.5634	0.4983	0.2099	0.3137	0.1139	Epas1
chr6	7817870	7817890	+	GAAAGATCATATCACCGTCT	0.3914	0.5079	0.5744	0.4402	0.104	0.4595	0.3788	-0.5269	-0.2445	0.0167	Epas1
chr6	7828446	7828466	+	ATGTGTTCGCAGGAAGCTGA	0.255	0.579	0.5209	0.486	0.3322	0.6374	0.4219	0.3389	0.2283	0.2293	Epas1
chr6	8123408	8123428	+	TCTCGCCAGGGCTTGCCAGC	0.4406	0.3771	0.6875	0.2943	0.1151	0.3879	0.2401	-0.8214	-0.607	0.1649	Prkce
chr6	8125990	8126010	+	TTGGATCGGTCGTCTTCTGA	0.7507	0.3898	0.6642	0.3823	0.4181	0.5525	0.2766	-0.3095	-0.408	0.0102	Prkce
chr6	8126014	8126034	+	GAGTTTCCAGAAGCCGGCTG	0.2999	0.3943	0.625	0.5428	0.5946	0.6688	0.3869	0.0455	-0.5134	0.1494	Prkce
chr6	8128544	8128564	+	GCCAAGATCGGCCAGCACCT	0.4208	0.5284	0.6405	0.3069	0.2798	0.4857	0.6188	0.3074	0.3991	0.3252	Prkce
chr6	8128556	8128576	+	CAGCACCTTGGCAATTCCTC	0.5865	0.4676	0.617	0.5088	0.4005	0.472	0.3857	-0.625	-0.1669	0.0354	Prkce
chr6	8128574	8128594	+	TCTGGCGTCCACCCCACAAT	1.0	0.3366	0.7017	0.5022	0.2987	0.4318	0.2916	-0.1905	0.1875	0.2487	Prkce
chr6	8140110	8140130	+	AGTTGTGGATCCCGAACTTG	0.8	0.5003	0.543	0.4443	0.5253	0.6669	0.4507	0.3362	0.1228	0.0954	Prkce
chr6	8140134	8140154	+	GCATGTTGACGCTGAAGCGT	1.0	0.4794	0.417	0.4342	0.2348	0.6257	0.5671	0.1296	-0.1148	0.2173	Prkce
chr6	8145425	8145445	+	TGAGCTCATGGCATCGTTTG	0.7305	0.4781	0.6866	0.5518	0.4827	0.5641	0.461	-0.158	-0.2623	0.0707	Prkce
chr6	8148414	8148434	+	GGTGGGCTGCCGCAAGTAGG	0.6301	0.5587	0.7463	0.6571	0.53	0.6719	0.6336	0.635	0.3252	0.2066	Prkce
chr6	8148440	8148460	+	TGAACTTGTGGCCATTGACC	0.4401	0.5288	0.617	0.2894	0.232	0.6321	0.6	0.9124	0.8974	0.1649	Prkce
chr6	8450811	8450831	+	TCTGCAGCAGCTCCTCGAAC	0.5498	0.4209	0.6875	0.3603	0.203	0.5365	0.4477	0.1367	0.4902	0.1015	Prkce
chr6	8450932	8450952	+	ATCGTGCCAGGCCGGACTGT	0.9774	0.4664	0.6122	0.4045	0.3264	0.5278	0.4746	0.3749	0.4992	0.0551	Prkce
chr6	8450944	8450964	+	CGGACTGTTGGTCTTCTGCT	0.3326	0.4616	0.6028	0.4663	0.4641	0.5672	0.5836	0.0964	-0.0925	0.0734	Prkce
chr6	8482542	8482562	+	GCATGACATCTCAAAAGATG	0.3582	0.6651	0.5292	0.347	0.1808	0.6108	0.5178	0.4318	-0.0904	0.3073	Srbd1
chr6	8485038	8485058	+	GGCTATTGTTAATGCCAATT	0.6434	0.2461	0.4419	0.4028	0.2103	0.3119	0.0773	-1.4674	-0.5663	0.0302	Srbd1
chr6	8485174	8485194	+	CAAGCCAGCCCCTTCGAGGG	0.3047	0.5551	0.715	0.5223	0.5213	0.5667	0.5625	0.5996	-0.0494	0.062	Srbd1
chr6	8490390	8490410	+	AGAGAACTAACATTGAACCT	0.471	0.5489	0.5744	0.3089	0.2883	0.6151	0.6646	0.863	0.8855	0.5681	Srbd1
chr6	8495023	8495043	+	AGGCCTGATGTTAAAGGTAC	0.2809	0.4447	0.507	0.5236	0.5495	0.6436	0.3509	-0.3762	0.1048	0.082	Srbd1
chr6	8512628	8512648	+	AAGCAATCAGTCATGATGTT	0.2403	0.4194	0.5886	0.5187	0.2603	0.3807	0.421	-0.7522	-0.08	0.0492	Srbd1
chr6	8512690	8512710	+	AGGCCGCACCCTGATGGGAG	0.3093	0.4831	0.7385	0.6396	0.6402	0.6632	0.5041	0.2167	-0.1549	0.0898	Srbd1
chr6	8512697	8512717	+	ACCCTGATGGGAGTGGATCC	0.7011	0.4855	0.6405	0.311	0.3728	0.4855	0.4897	0.0822	0.2358	0.0092	Srbd1
chr6	8524170	8524190	+	CACCGCTGGATGTTGTTTAC	0.6844	0.3282	0.65	0.2912	0.2566	0.2344	0.0604	-1.4848	-0.5759	0.027	Srbd1
chr6	8975422	8975442	+	GAAGCTGCGCGGCCGGCCCC	0.4066	0.2011	0.7067	0.4407	0.4283	0.552	0.3887	-0.1934	-0.3954	0.0104	Six2
chr6	8975478	8975498	+	TCCCGCTGCCCCGCTCCATC	0.423	0.2472	0.6737	0.0695	0.2457	0.3065	0.164	-1.1953	-0.6741	0.035	Six2
chr6	8975538	8975558	+	GCCGCAGCGTGCTGCGCGAG	0.3949	0.5194	0.6441	0.6917	0.3694	0.5763	0.4645	0.6421	0.0226	0.0679	Six2
chr6	8977708	8977728	+	TTCCAGTAGCCACAACCCGC	0.2719	0.5489	0.5589	0.2224	0.2939	0.5893	0.5337	0.7699	0.6948	0.2148	Six2
chr6	8977724	8977744	+	CCGCTGGCTTCCTCGCTCAA	0.7819	0.5111	0.6547	0.6808	0.169	0.3683	0.4599	-0.1561	-0.195	0.1991	Six2
chr6	9042314	9042334	+	GAGTCCGCTCCTTGAAGCAA	0.4088	0.4617	0.4312	0.3512	0.2841	0.6586	0.4775	0.0315	-0.1697	0.1354	Six3
chr6	9042444	9042464	+	GTAGTGCGCCTCGAGCCACA	0.5896	0.5598	0.6689	0.4175	0.4139	0.6147	0.5258	0.9337	1.0003	0.722	Six3
chr6	9042471	9042491	+	CAGCTTGCCGTGAGACTCCT	0.4036	0.4508	0.5117	0.5411	0.4257	0.4956	0.2234	-0.905	-0.5472	0.1472	Six3
chr6	9042524	9042544	+	GGTCTCGGAAGTTGCCGGTG	0.5735	0.6367	0.6579	0.6128	0.6165	0.683	0.5044	0.6725	0.0448	0.0567	Six3
chr6	9042573	9042593	+	GATCGACTCGTGTTTGTTGA	0.5518	0.3999	0.6922	0.298	0.0098	0.3595	0.1327	-1.1435	-1.3169	0.3116	Six3
chr6	9042666	9042686	+	CTCCAGCGTCTCGCAGACGC	1.0	0.4871	0.5873	0.2659	0.4346	0.5868	0.4415	0.2165	-0.0267	0.0574	Six3
chr6	9042696	9042716	+	CTCCGGCGAGAAGTTGAGGG	0.5162	0.5424	0.7244	0.5074	0.588	0.6477	0.5702	0.3682	-0.2015	0.2092	Six3
chr6	9042735	9042755	+	CAACTCTTCCGGGGGGGCCC	0.5238	0.2782	0.6075	0.2358	0.0	0.0606	0.1479	-1.0697	-1.2218	0.0212	Six3
chr6	9042890	9042910	+	TCGCCAGAAGTAGGGAGCAG	0.2449	0.6168	0.6158	0.7121	0.5763	0.621	0.5462	0.7832	0.2598	0.2703	Six3
chr6	9042910	9042930	+	TGGTGAGAATCGGCGAAGTT	0.6783	0.3951	0.6025	0.6588	0.3978	0.4949	0.3087	-0.6984	-0.4481	0.055	Six3
chr6	9245981	9246001	+	GTTATTCCACACCTCCAATT	0.4143	0.2559	0.645	0.4416	0.2145	0.3857	0.1401	-0.5855	0.1574	0.0969	Camkmt
chr6	9256269	9256289	+	CATCTGCAGAAATAGCAACC	0.3406	0.5755	0.6543	0.249	0.2607	0.6006	0.6512	0.3194	0.5124	0.2318	Camkmt
chr6	9259262	9259282	+	GTGGCCCTTACCTGAATAAA	0.2655	0.2906	0.4787	0.6076	0.4043	0.504	0.3099	-0.3482	0.3123	0.1007	Camkmt
chr6	9259315	9259335	+	TCCTCAGACGGCCAGATGCC	0.6512	0.4233	0.5837	0.2188	0.1929	0.3265	0.4761	-0.3898	-0.678	0.0781	Camkmt
chr6	9579936	9579956	+	GCGCCGAGACCAGCGACCCT	0.9099	0.4664	0.6689	0.6523	0.4545	0.569	0.4215	0.0455	0.0652	0.2475	Camkmt
chr6	9579940	9579960	+	CGAGACCAGCGACCCTTGGC	0.5177	0.4882	0.6453	0.2644	0.2955	0.5567	0.5508	-0.2479	-0.1087	0.053	Camkmt
chr6	9582364	9582384	+	GGAGCTTCTCACGTAAGGTA	0.9791	0.4886	0.5354	0.4277	0.4488	0.6752	0.6253	0.728	0.7804	0.1166	Prepl
chr6	9591966	9591986	+	CCTTATTGTCAGATTAAACA	0.2661	0.4988	0.6022	0.1741	0.0	0.2822	0.3422	-0.0999	-0.1458	0.3283	Prepl
chr6	9592001	9592021	+	TTATCAAGAAGGTTGCTGCT	0.3275	0.5711	0.5742	0.2743	0.0094	0.403	0.6021	0.0361	0.3566	0.4081	Prepl
chr6	9592752	9592772	+	TTATGAAGTTTTATTCAACC	0.3054	0.528	0.5128	0.2007	0.0063	0.3964	0.2318	-1.3822	-1.4257	0.3214	Prepl
chr6	9592818	9592838	+	TGCTCCTGATGAGAAGTACG	0.5121	0.7168	0.5434	0.4318	0.5403	0.68	0.756	0.8845	0.1506	0.6789	Prepl
chr6	9592924	9592944	+	TTCCCCAACGTGTCCAGCTT	0.4083	0.3523	0.6642	0.3774	0.3787	0.4477	0.3707	-0.956	-0.5759	0.0753	Prepl
chr6	9594661	9594681	+	GATGTGTACCGAGCCACGTT	0.8762	0.5402	0.6969	0.5872	0.4392	0.5504	0.5635	0.1991	0.6812	0.1098	Prepl
chr6	9596414	9596434	+	ACAAGACGACTTCCGAGGTG	0.4029	0.6437	0.6866	0.596	0.5243	0.6241	0.5773	0.6009	0.2261	0.1757	Prepl
chr6	9596425	9596445	+	TCCGAGGTGTGGCTCATCGA	0.8693	0.5219	0.6877	0.4392	0.5952	0.6858	0.7099	0.7381	0.6702	0.2058	Prepl
chr6	9596438	9596458	+	TCATCGATGGCCTGAGCCCG	0.637	0.4666	0.5244	0.6367	0.5424	0.5987	0.5147	0.6973	-0.0704	0.0578	Prepl
chr6	9596530	9596550	+	TTGTACATCCTGACTAATGT	0.4723	0.5514	0.5884	0.2077	0.1163	0.4784	0.4216	-0.2966	-0.2328	0.106	Prepl
chr6	9597039	9597059	+	ACGCCCCTGCTATTATGAAT	0.8714	0.3179	0.5354	0.4897	0.2652	0.3827	0.1528	-0.9868	-0.2127	0.14	Prepl
chr6	9597085	9597105	+	AAACACCAAGGTTGTAGACT	0.6338	0.5128	0.5461	0.1002	0.0	0.3607	0.3793	-0.3591	0.0854	0.0047	Prepl
chr6	9597152	9597172	+	CTCCTCTATGTTAATGTGAT	0.2791	0.3929	0.5744	0.2272	0.337	0.3695	0.1053	-0.9559	-0.881	0.0388	Prepl
chr6	9597157	9597177	+	CTATGTTAATGTGATTGGTC	0.5008	0.4903	0.527	0.4359	0.3213	0.5528	0.3537	-0.5349	-0.3459	0.0552	Prepl
chr6	9600404	9600424	+	TTGGGCCTGTGGATTCATAA	0.5088	0.4528	0.6642	0.5479	0.4467	0.559	0.2479	-0.406	0.1604	0.2807	Prepl
chr6	9620420	9620440	+	ATGAGGGCTCACCATCCAGT	0.3293	0.5294	0.6547	0.4038	0.3766	0.6298	0.39	0.0124	0.2057	0.3338	Slc3a1
chr6	9620501	9620521	+	CCCGGAAAGAGTGTCTAGTG	0.7317	0.6152	0.6725	0.5815	0.6256	0.6813	0.5663	0.5552	0.2479	0.05	Slc3a1
chr6	9620564	9620584	+	TGACAGGCCATAGTACACCA	0.2672	0.7458	0.5589	0.2535	0.5534	0.7601	0.8426	1.6058	1.363	0.7014	Slc3a1
chr6	9620609	9620629	+	CACCTCCGTCCCCATGAACC	0.3352	0.5067	0.6453	0.2308	0.3043	0.4398	0.5801	0.6926	0.4518	0.0918	Slc3a1
chr6	9622740	9622760	+	CTCCCGGCTGAACTGGTTCA	0.5181	0.4147	0.6547	0.3452	0.4811	0.5184	0.512	-0.4201	-0.3511	0.0654	Slc3a1
chr6	9622781	9622801	+	CAAGGTCATGCATTCCCACC	0.578	0.4606	0.6028	0.4864	0.4569	0.4878	0.4307	-0.2563	-0.117	0.0337	Slc3a1
chr6	9622788	9622808	+	ATGCATTCCCACCTGGGTAG	0.261	0.4766	0.6866	0.5878	0.4301	0.5845	0.4497	-0.0011	-0.0227	0.1033	Slc3a1
chr6	9622799	9622819	+	CCTGGGTAGTGGTGAAGTCG	0.6122	0.5976	0.6471	0.6087	0.6136	0.681	0.6908	1.1668	0.4837	0.1629	Slc3a1
chr6	9626190	9626210	+	AATAAGACTTTACCGGAATT	0.5515	0.2219	0.6543	0.2701	0.1746	0.3607	0.042	-1.1263	-0.5951	0.0168	Slc3a1
chr6	9633526	9633546	+	CCGGCTGCTCTTTCAAAAAC	0.2634	0.3237	0.5354	0.4156	0.0378	0.196	0.1484	-1.2643	-1.2392	0.0773	Slc3a1
chr6	9633569	9633589	+	TTCTTCATCAAACTGCCAGC	0.3056	0.4555	0.527	0.1422	0.0	0.3973	0.2688	-0.3584	-0.4303	0.5272	Slc3a1
chr6	9637553	9637573	+	GGGAGGGGTGGTTACACCGT	0.6044	0.423	0.6405	0.8737	0.7911	0.7084	0.6474	0.4679	0.3587	0.0736	Slc3a1
chr6	9637558	9637578	+	GGGTGGTTACACCGTTGGCG	0.6755	0.4476	0.5918	0.271	0.4899	0.6282	0.5398	0.344	-0.4157	0.1866	Slc3a1
chr6	9637618	9637638	+	CGCTCCGTGTCCTACTCGAT	1.0	0.511	0.5695	0.5123	0.4541	0.4377	0.2404	-0.7885	-0.4278	0.1395	Slc3a1
chr6	9641458	9641478	+	TAAAAGACCTCGGGTAGATC	0.8088	0.4191	0.6169	0.1788	0.0	0.3076	0.2271	-0.3292	0.2507	0.0289	Slc3a1
chr6	9641465	9641485	+	CCTCGGGTAGATCTGGTACA	0.6367	0.5438	0.6827	0.3638	0.4844	0.5761	0.5796	0.2493	0.3524	0.3303	Slc3a1
chr6	9641596	9641616	+	GAGGCACCCGGTAGCGAGCC	1.0	0.4403	0.5744	0.5138	0.4193	0.4098	0.2878	-1.1288	-1.3125	0.0173	Slc3a1
chr6	9641670	9641690	+	ACCTTTAGTTGAGGCTCCTC	0.4175	0.3406	0.4703	0.317	0.236	0.3577	0.2622	-0.4456	-0.1967	0.0371	Slc3a1
chr6	9641693	9641713	+	AGCAGGGATACTAACAGCGT	0.7746	0.6039	0.6122	0.3409	0.5755	0.6618	0.5803	0.9419	0.9855	0.1314	Slc3a1
chr6	9641700	9641720	+	ATACTAACAGCGTTGGACTG	0.697	0.6448	0.7055	0.47	0.4515	0.6106	0.6104	0.7138	0.3235	0.2368	Slc3a1
chr6	9641711	9641731	+	GTTGGACTGTGGAGTGTCCC	0.2825	0.5322	0.6355	0.463	0.5536	0.5924	0.627	0.3355	0.1073	0.1256	Slc3a1
chr6	9676335	9676355	+	ATCTCATAAACCTCAGGCTC	0.3228	0.4207	0.4595	0.2467	0.2594	0.5508	0.518	0.3811	0.3076	0.0376	Ppm1b
chr6	9676502	9676522	+	GATTACAAGGTTTGTGATCC	0.6142	0.3925	0.5124	0.1469	0.1824	0.4048	0.239	-1.1929	-1.22	0.0023	Ppm1b
chr6	9676758	9676778	+	AGCTGCCCTAAAGTCTTCAT	0.4537	0.4908	0.5553	0.4961	0.3145	0.4525	0.3227	-0.5387	0.3656	0.1208	Ppm1b
chr6	9875261	9875281	+	ATTCTCACCTACTGACTTCC	0.257	0.4026	0.5066	0.2077	0.1045	0.3599	0.2868	-0.6947	0.0982	0.0244	Lrpprc
chr6	9876391	9876411	+	CTCTATTGCAGCAAGATCCT	0.2577	0.3619	0.5411	0.1526	0.1086	0.4409	0.2861	-0.7618	-0.4632	0.1288	Lrpprc
chr6	9876466	9876486	+	GTCACAGGGCACGCCAGAGC	0.5786	0.3992	0.6453	0.3277	0.3256	0.6118	0.2601	-0.1489	-0.0529	0.0033	Lrpprc
chr6	9877090	9877110	+	GCCTGGGCCAGACACGTATC	0.7839	0.4111	0.6072	0.3478	0.3142	0.4493	0.2495	-0.6502	0.16	0.0431	Lrpprc
chr6	9877615	9877635	+	AAAATCGGATCATTACTTTA	0.4204	0.3038	0.507	0.2934	0.1123	0.2877	0.0377	-1.2842	-0.2807	0.0428	Lrpprc
chr6	9877658	9877678	+	ATTGTTAGCTTTAGTAAAGC	0.2938	0.4261	0.5599	0.1598	0.0	0.3799	0.1185	-1.2565	-0.9294	0.0833	Lrpprc
chr6	9878203	9878223	+	CACGGCGTTCCAGGTTTTAC	0.5159	0.3295	0.5744	0.2203	0.2818	0.2945	0.0806	-1.5319	-0.9627	0.0253	Lrpprc
chr6	9878215	9878235	+	GGTTTTACTGGCATTACCCC	0.6747	0.4974	0.5833	0.2122	0.3422	0.6983	0.5332	-0.2211	-0.3512	0.3946	Lrpprc
chr6	9878603	9878623	+	GCTCTTCAAGCCAATAAGAC	0.4404	0.575	0.645	0.094	0.2267	0.5021	0.2934	0.1309	0.2669	0.253	Lrpprc
chr6	9878753	9878773	+	CTATCCGAACTCACTATTTC	0.6504	0.1655	0.5695	-0.0016	0.0273	0.2657	0.0647	-1.6777	-0.5848	0.0587	Lrpprc
chr6	9878767	9878787	+	TATTTCTGGCCGTTGCTTGT	0.3748	0.3331	0.6447	0.3471	0.0	0.2583	0.1759	-0.6273	-0.3044	0.041	Lrpprc
chr6	9893703	9893723	+	GGTCGATGAATATAGATCTT	0.5329	0.4273	0.6166	0.2914	0.3168	0.4137	0.4404	-0.1266	0.6663	0.2057	Lrpprc
chr6	9896533	9896553	+	GTTTTTTCCACAGAAGCTGT	0.2651	0.5182	0.5017	0.2735	0.0	0.4715	0.2647	-0.9839	-1.0317	0.2597	Lrpprc
chr6	9896631	9896651	+	CTTCCATCAGCTTCGAGAAA	0.4435	0.3399	0.6591	0.2212	0.0	0.3235	0.2141	-1.0599	-0.9296	0.1606	Lrpprc
chr6	9897620	9897640	+	CCAGTTTACCTCATCTGATT	0.4706	0.286	0.5886	0.4079	0.0	0.2811	0.0984	-1.2659	-0.7119	0.0264	Lrpprc
chr6	9898514	9898534	+	AGCAAAATACGAGTCAGACA	0.3325	0.6754	0.5744	0.2491	0.1725	0.5813	0.4022	0.4104	0.2052	0.1804	Lrpprc
chr6	9899296	9899316	+	TGTAGCCCTGGTAAAAGTAT	0.3395	0.4527	0.5775	0.4169	0.409	0.5975	0.2664	-0.4107	-0.0384	0.0864	Lrpprc
chr6	9900996	9901016	+	CATGAAGCCATCGTGACTCT	0.5147	0.4097	0.6591	0.2513	0.0909	0.3838	0.2708	-0.4334	-0.1725	0.0316	Lrpprc
chr6	9901001	9901021	+	AGCCATCGTGACTCTTGGGT	0.5017	0.5893	0.617	0.4336	0.5313	0.6377	0.5318	0.2863	0.2444	0.1685	Lrpprc
chr6	9909112	9909132	+	CTGACTTAATCCAGAAAGGT	0.4681	0.5732	0.4361	0.4421	0.3652	0.6237	0.6436	0.2049	0.005	0.1706	Lrpprc
chr6	9951112	9951132	+	GGGCAAGTCCCGGAAGTCAT	0.5518	0.5269	0.5826	0.6534	0.4538	0.5269	0.3563	-0.2425	0.2144	0.2844	Abcg8
chr6	9952371	9952391	+	GTTGATTTACCGGATCAGGG	0.8104	0.7293	0.7477	0.3781	0.4887	0.658	0.6624	0.8121	0.4057	0.7665	Abcg8
chr6	9952419	9952439	+	CTCAGCAGCAGTTCCACAGT	0.2048	0.5732	0.617	0.4385	0.3826	0.564	0.3832	-0.346	-0.2572	0.07	Abcg8
chr6	9952637	9952657	+	TAATCGAGCCTTCTCCATGG	0.257	0.7002	0.6627	0.4897	0.6215	0.7392	0.7533	1.1273	0.7657	0.1021	Abcg8
chr6	9955139	9955159	+	GAGCACCAGCCTGTTGCCTT	0.5338	0.4006	0.6311	0.5781	0.2821	0.3686	0.4302	-0.9192	-0.6277	0.0258	Abcg8
chr6	9955399	9955419	+	TGTGTTGCCCACGCGGGTGT	0.8491	0.4986	0.6875	0.5009	0.292	0.5538	0.3474	0.4497	0.1903	0.0311	Abcg8
chr6	9955844	9955864	+	TGGTTACCCGTTTGTCTCGC	0.6847	0.277	0.4844	0.1436	0.1222	0.4074	0.1249	-1.2264	-1.4006	0.018	Abcg8
chr6	9955877	9955897	+	AGGTCTTGGGCAGGCGCATC	0.8965	0.2807	0.5128	0.4184	0.4064	0.4385	0.1192	-0.9146	-0.438	0.001	Abcg8
chr6	9955914	9955934	+	GGTCTCTCTGACAGTCAGAT	0.4	0.3971	0.5883	0.3618	0.3377	0.5125	0.2819	-0.3319	-0.1832	0.3745	Abcg8
chr6	9955977	9955997	+	CTGTATCAGCTGAGGCGTGC	0.4307	0.326	0.5175	0.3233	0.1358	0.512	0.3404	-0.7696	-0.7389	0.0283	Abcg8
chr6	9956055	9956075	+	TGTGATAACGTCGAGTAATG	0.6407	0.603	0.7146	0.3788	0.4161	0.6196	0.3733	0.4477	0.0954	0.1338	Abcg8
chr6	9959485	9959505	+	TGAGAGGCCATGTCCACCTG	0.3556	0.566	0.7574	0.4878	0.6107	0.6894	0.556	0.6686	0.3017	0.1006	Abcg8
chr6	9965935	9965955	+	AAAGCAACCGTGTCGGGCCC	0.6637	0.45	0.6642	0.4379	0.0391	0.2267	0.3254	-0.2896	-0.3849	0.0436	Abcg5
chr6	9965938	9965958	+	GCAACCGTGTCGGGCCCTGG	0.6645	0.6206	0.6771	0.6028	0.6273	0.6248	0.4817	0.3849	-0.1704	0.225	Abcg5
chr6	9965965	9965985	+	TCAAATCATGCCAGCAGAAG	0.2556	0.3663	0.6016	0.3288	0.0272	0.5139	0.2232	-0.492	-0.8793	0.0537	Abcg5
chr6	9966009	9966029	+	GTCTCCTTGTACATCGAGAG	0.6471	0.654	0.6108	0.3672	0.5436	0.6838	0.5116	0.2976	-0.4421	0.1567	Abcg5
chr6	9972490	9972510	+	CTCAGGGAAAACCACGCTGC	0.6632	0.4619	0.6263	0.3443	0.3922	0.5801	0.5699	0.2583	0.1098	0.0235	Abcg5
chr6	9972503	9972523	+	ACGCTGCTGGACGCCATCTC	1.0	0.3373	0.6689	0.5486	0.4127	0.4383	0.2691	-0.4185	0.0972	0.0359	Abcg5
chr6	9975198	9975218	+	ATGATCGGCAACTATAATTT	0.358	0.2544	0.6028	0.3645	0.1799	0.3499	0.1173	-1.1773	-0.1214	0.0145	Abcg5
chr6	9975213	9975233	+	AATTTTGGGGGGATTTCCAG	0.2333	0.6248	0.7144	0.6383	0.2473	0.6071	0.2937	-0.674	-0.5364	0.141	Abcg5
chr6	9976612	9976632	+	TGACGAGCCAACCACAGGAC	0.3654	0.4983	0.6311	0.3803	0.4974	0.6515	0.4499	0.45	0.2557	0.0943	Abcg5
chr6	9976648	9976668	+	AAATCATATCGTCCTCCTCT	0.3782	0.5106	0.5553	0.1198	0.0	0.3486	0.4153	-0.4092	0.1633	0.0426	Abcg5
chr6	9976657	9976677	+	CGTCCTCCTCTTGGTCGAGC	0.9717	0.4204	0.6024	0.2479	0.0373	0.4003	0.2157	-0.9642	-1.1824	0.0479	Abcg5
chr6	9977657	9977677	+	CATTCTGACTTACGGAGAGT	0.3879	0.4613	0.5266	0.3863	0.2094	0.5584	0.3482	0.0227	0.0523	0.1407	Abcg5
chr6	9977667	9977687	+	TACGGAGAGTTGGTGTTCTG	0.5777	0.5896	0.7197	0.5465	0.6361	0.6944	0.5626	0.4404	0.1519	0.1538	Abcg5
chr6	9977706	9977726	+	CTCGGCTTCTTCAATAACTG	0.3107	0.6395	0.6725	0.1476	0.5055	0.6804	0.5731	-0.0273	-0.6777	0.4371	Abcg5
chr6	9978429	9978449	+	TTTAGTGGACTTGACATCGG	0.6665	0.5815	0.7146	0.7247	0.3523	0.6053	0.5151	0.3016	-0.1981	0.3187	Abcg5
chr6	9978483	9978503	+	GTACAAGCGAGTCCAGATGC	0.8682	0.5694	0.5495	0.2296	0.3696	0.6565	0.6322	0.8409	0.8294	0.126	Abcg5
chr6	9978892	9978912	+	AGGGCTGTTGTACCAGCTCG	0.4884	0.5395	0.605	0.6732	0.661	0.6061	0.5491	0.7112	0.1706	0.0664	Abcg5
chr6	10002195	10002215	+	TATCAATACCAAATGCCAAC	0.4409	0.4382	0.6166	0.2019	0.0	0.1355	0.2678	-0.7071	-0.186	0.5593	Dync2li1
chr6	10006719	10006739	+	CCAATAATGACCAGAGGTAT	0.5737	0.4259	0.4361	0.4984	0.2683	0.4743	0.224	-0.5197	-0.1885	0.1402	Dync2li1
chr6	10007530	10007550	+	GAGGCAGAGAGCTCACCGGA	0.2223	0.6386	0.5495	0.5705	0.6266	0.7011	0.67	1.0261	0.7822	0.3541	Dync2li1
chr6	10007588	10007608	+	CTCAGACGAGGCCTTCGAGT	0.5428	0.5408	0.6311	0.3682	0.4147	0.629	0.4293	0.1776	0.2893	0.0969	Dync2li1
chr6	10007633	10007653	+	CTTGTCTACGTGGCTTTTTG	0.3199	0.372	0.776	0.3579	0.359	0.3771	0.1481	-1.4791	-1.3799	0.0504	Dync2li1
chr6	10007678	10007698	+	GGGCCAAAGATCATTAGGTT	0.4892	0.4569	0.5886	0.5599	0.353	0.5795	0.4649	-1.0119	-0.5753	0.0665	Dync2li1
chr6	10012812	10012832	+	CTTAAGGTGTCGACTGTAAT	0.7384	0.1946	0.7157	0.3806	0.134	0.3204	0.0436	-1.6093	-0.9328	0.0607	Dync2li1
chr6	10063005	10063025	+	GCATGGGGTGTCTCCATATC	0.613	0.3091	0.6072	0.4731	0.413	0.2685	0.0947	-0.9048	-0.0465	0.0899	Plekhh2
chr6	10067306	10067326	+	TAAGTAGGGGCCCTGGTCCT	0.6017	0.2503	0.6453	0.6156	0.2408	0.1995	0.384	-0.7672	-0.5361	0.0021	Plekhh2
chr6	10067306	10067326	+	TAAGTAGGGGCCCTGGTCCT	0.6017	0.2503	0.6453	0.6156	0.2408	0.1995	0.384	-0.7672	-0.5361	0.0021	Plekhh2
chr6	10067311	10067331	+	AGGGGCCCTGGTCCTTGGGG	0.2556	0.4795	0.7292	0.6935	0.6268	0.598	0.3779	0.3415	0.0661	0.0522	Plekhh2
chr6	10067311	10067331	+	AGGGGCCCTGGTCCTTGGGG	0.2556	0.4795	0.7292	0.6935	0.6268	0.598	0.3779	0.3415	0.0661	0.0522	Plekhh2
chr6	10067354	10067374	+	GGACAACAGACAGCGCCCAC	0.4808	0.613	0.617	0.3668	0.4538	0.6895	0.6162	0.742	0.6968	0.3051	Plekhh2
chr6	10077378	10077398	+	GGTGAGCAGGCCCTTTACTG	0.2513	0.5029	0.7807	0.3739	0.6488	0.76	0.6357	0.6185	0.4551	0.1073	Plekhh2
chr6	10078937	10078957	+	CACTAAGTTCAATGTGGCCC	0.5298	0.3796	0.4561	0.1557	0.0	0.3494	0.2963	-0.6207	-0.9695	0.0179	Plekhh2
chr6	10079676	10079696	+	CTGCGAGCACTCCGTGTCTA	0.7936	0.3462	0.5744	0.5491	0.3399	0.4235	0.1997	-0.9004	-0.8126	0.0522	Plekhh2
chr6	10082760	10082780	+	ATTTCGCTCACCTCGCTTCA	0.8033	0.3765	0.6494	0.2606	0.0	0.29	0.1831	-1.3042	-0.738	0.1709	Plekhh2
chr6	10082766	10082786	+	CTCACCTCGCTTCATGGCTC	0.3008	0.1992	0.617	0.2278	0.212	0.4429	0.3608	-0.6223	-0.8123	0.0251	Plekhh2
chr6	10082823	10082843	+	CTCCGACTGACTCCGGGAGC	0.5665	0.4268	0.6311	0.2491	0.3779	0.4211	0.2972	-0.4352	-0.5221	0.0092	Plekhh2
chr6	10083522	10083542	+	TGTAAGGGCCTGCTACAGAG	0.4793	0.5995	0.718	0.3486	0.736	0.821	0.7016	0.9918	0.6216	0.4937	Plekhh2
chr6	10085082	10085102	+	CAGACACTCGATGCCTGATT	0.4798	0.3144	0.617	0.587	0.2579	0.364	0.2214	-0.616	0.1483	0.0863	Plekhh2
chr6	10085082	10085102	+	CAGACACTCGATGCCTGATT	0.4798	0.3144	0.617	0.587	0.2579	0.364	0.2214	-0.616	0.1483	0.0863	Plekhh2
chr6	10088109	10088129	+	GCTGCACGAGGCCTTCTTTG	0.5395	0.4451	0.7572	0.3044	0.4053	0.4936	0.4935	-0.0403	0.2248	0.3362	Plekhh2
chr6	10088271	10088291	+	CAGAGGCCGGATCATGCTGA	0.4657	0.568	0.6547	0.6604	0.4775	0.6776	0.5918	0.8325	0.6322	0.2168	Plekhh2
chr6	10088314	10088334	+	ATCCGGTCCGAACATAACTG	1.0	0.7191	0.7244	0.38	0.5349	0.6972	0.7409	1.1661	0.5346	0.6815	Plekhh2
chr6	10088318	10088338	+	GGTCCGAACATAACTGTGGT	1.0	0.5531	0.6685	0.2183	0.4473	0.6744	0.5071	0.2626	-0.1681	0.2929	Plekhh2
chr6	10088364	10088384	+	CACACTTATACTGAAGACGT	0.925	0.5732	0.4928	0.3748	0.346	0.6253	0.442	0.2546	0.06	0.0543	Plekhh2
chr6	10088380	10088400	+	ACGTTGGGGATCCTCAGCTT	0.3599	0.283	0.5931	0.6269	0.4345	0.538	0.5525	-0.3629	0.0737	0.0098	Plekhh2
chr6	10088410	10088430	+	AGGAATGGTGGAGGCACTAA	0.2571	0.4543	0.5461	0.692	0.6695	0.6251	0.4425	-0.0645	0.3757	0.1194	Plekhh2
chr6	10088458	10088478	+	GGGTGCTTGGGGGTTAAAGC	0.3038	0.2665	0.6167	0.296	0.4278	0.6084	0.2351	-0.8534	-0.7253	0.0831	Plekhh2
chr6	10088617	10088637	+	AGGTTACTGGGAGCTTTCCA	0.2053	0.5241	0.5695	0.4647	0.5323	0.6831	0.6341	0.5942	0.8108	0.315	Plekhh2
chr6	10088747	10088767	+	CGCTGCCCGGCCTGCCACAC	0.6766	0.3093	0.5412	0.5947	0.4376	0.4229	0.3337	-0.6211	-0.5485	0.0056	Plekhh2
chr6	10088768	10088788	+	GGCCACCCTCCTCAGACGTG	0.4915	0.5786	0.7008	0.5223	0.4753	0.6622	0.6298	0.9524	0.3501	0.2655	Plekhh2
chr6	10088772	10088792	+	ACCCTCCTCAGACGTGTGGC	0.5072	0.4136	0.5603	0.1494	0.2125	0.5243	0.4698	-0.5832	-0.9585	0.0769	Plekhh2
chr6	10088793	10088813	+	GGAAAGAGTGGACGTGCACC	0.4943	0.4435	0.5696	0.1716	0.2725	0.6338	0.5188	0.5146	0.1686	0.1306	Plekhh2
chr6	10088948	10088968	+	AGGTCTCGAGCAACTTTCTC	0.5124	0.3904	0.5695	0.2244	0.3051	0.4164	0.1942	-0.7301	0.0128	0.0507	Plekhh2
chr6	10090917	10090937	+	CGCTGCCCTTCTGAGGGCTT	0.2426	0.1432	0.5695	0.3719	0.3084	0.2175	0.2177	-1.5376	-1.5507	0.0106	Plekhh2
chr6	10094891	10094911	+	TTGCTCTTAGCTCTTCGGTC	0.3506	0.2831	0.6028	0.3368	0.2168	0.4942	0.3256	-0.3084	-0.3385	0.0228	Plekhh2
chr6	10192046	10192066	+	GGATAACATATCTTCCTGCA	0.3505	0.5468	0.5128	0.3529	0.3004	0.6073	0.6241	0.9467	0.7574	0.1806	Thada
chr6	10192061	10192081	+	CTGCATGGAGAACTTTAACC	0.4574	0.3526	0.6028	0.3062	0.2472	0.5279	0.4087	-0.5267	-0.275	0.2241	Thada
chr6	10196246	10196266	+	ACAGTTAATGAATGACTTGC	0.2647	0.4329	0.422	0.2076	0.0477	0.4223	0.3253	-0.209	0.2557	0.0953	Thada
chr6	10196308	10196328	+	AAGGGCCCCAGAGCAACCTT	0.3801	0.4643	0.5779	0.6774	0.5037	0.5607	0.5121	-0.2613	0.2753	0.0632	Thada
chr6	10196332	10196352	+	ATGATTCCAGCTCTCCCATC	0.2945	0.4427	0.6028	0.5707	0.2968	0.4088	0.3565	-0.4985	0.5379	0.054	Thada
chr6	10196346	10196366	+	CCCATCTGGCAAAGTATGTG	0.576	0.5431	0.6016	0.3455	0.4678	0.6255	0.6414	0.7386	0.2375	0.0499	Thada
chr6	10196382	10196402	+	TTCACCAGGTTTTTAAATGA	0.3687	0.378	0.507	0.2119	0.2615	0.473	0.1886	-1.4367	-1.4186	0.0366	Thada
chr6	10199871	10199891	+	CAGACTATTCAGAGTACGTC	0.7222	0.41	0.5508	0.3846	0.2187	0.5242	0.2854	-0.6513	-0.418	0.0426	Thada
chr6	10199928	10199948	+	CGACCGTCTGAGAAGCTGCC	0.6272	0.2939	0.6736	0.1401	0.2327	0.5451	0.4419	-0.3942	-0.554	0.2047	Thada
chr6	10201208	10201228	+	ACTGCACCAGCATCCCTGAT	0.4836	0.4522	0.6733	0.544	0.2743	0.3419	0.3205	-0.2833	0.4904	0.1766	Thada
chr6	10201301	10201321	+	GAACACTTGCCATGTTGGAC	0.3522	0.5281	0.5461	0.1251	0.1396	0.5328	0.4542	-0.144	-0.1002	0.0507	Thada
chr6	10203572	10203592	+	AATGTTCCTGTCTAGAATCT	0.3301	0.4446	0.645	0.3869	0.1369	0.3648	0.5212	-0.0907	0.6426	0.0491	Thada
chr6	10203806	10203826	+	AGTCACTGACCCCTTCTTTC	0.2073	0.1773	0.6733	0.0628	0.1498	0.2769	0.0803	-1.2217	-0.1217	0.1192	Thada
chr6	10203867	10203887	+	AAAGGGAAGTACGCTTGCCT	0.2988	0.5349	0.6547	0.3153	0.3032	0.485	0.4164	-0.301	-0.2046	0.0748	Thada
chr6	10203875	10203895	+	GTACGCTTGCCTTGGCTATT	0.4191	0.236	0.5603	0.2838	0.163	0.2324	0.1436	-1.2624	-0.1789	0.1231	Thada
chr6	10203962	10203982	+	GGTGATGGGAGACCAGTCAT	0.3161	0.6241	0.5917	0.6263	0.5773	0.5914	0.5837	0.4085	0.8465	0.1482	Thada
chr6	10203986	10204006	+	ACCTTATGCAAGTGACCTCT	0.5091	0.4694	0.4217	0.3945	0.091	0.3746	0.2413	-0.6672	-0.1584	0.0217	Thada
chr6	10204045	10204065	+	CCCAAACTGTCACCAATACC	0.2734	0.5035	0.5212	0.2528	0.1732	0.4107	0.4258	-0.0134	0.0456	0.2437	Thada
chr6	10204069	10204089	+	TGGATAAGTGGCATGAGACT	0.3517	0.4604	0.5886	0.4352	0.3131	0.6039	0.4496	-0.3539	-0.3034	0.0601	Thada
chr6	10204109	10204129	+	TGTACTGTGTGGAGGAAACT	0.2469	0.4708	0.6213	0.3809	0.3556	0.5382	0.3798	-0.1184	0.1274	0.1686	Thada
chr6	10204184	10204204	+	CCCCGAGAGCCTACACTACA	0.6256	0.5353	0.5495	0.3465	0.4307	0.5518	0.4856	-0.0313	0.1057	0.1201	Thada
chr6	10204221	10204241	+	ACGCCTATTGATACGGAAAC	0.4649	0.5195	0.5886	0.5428	0.3328	0.4937	0.3015	-0.893	-0.4877	0.0652	Thada
chr6	10205116	10205136	+	GTGTAATCACAGAGGGGCTT	0.3774	0.3309	0.5033	0.4467	0.2784	0.4863	0.348	-0.3602	-0.4416	0.0237	Thada
chr6	10205156	10205176	+	CTACGAACAGCTAGAGCTCA	0.46	0.5261	0.4645	0.2989	0.3418	0.5803	0.4686	-0.4129	-0.3378	0.068	Thada
chr6	10205184	10205204	+	TTCAGTCTGCAACTCATGCC	0.4911	0.4013	0.6028	0.2913	0.2149	0.4696	0.4903	-0.5838	-0.8724	0.1084	Thada
chr6	10212948	10212968	+	TGGCCGTTTCCAAATACTTA	0.7793	0.4127	0.6263	0.1855	0.1859	0.3782	0.1661	-1.7725	-1.2676	0.0845	Thada
chr6	10213027	10213047	+	AATCTGTCATCAGTAACCGC	0.6742	0.5415	0.5869	0.1353	0.0606	0.6115	0.5713	0.6162	0.4587	0.2024	Thada
chr6	10220650	10220670	+	GCGTCTTCGTTTCCAATGTA	0.4769	0.3285	0.4737	0.5318	0.3122	0.502	0.4049	-0.529	-0.609	0.1712	Thada
chr6	10221048	10221068	+	GTCCTACAGGCTTTCCACTG	0.3183	0.6456	0.6725	0.4824	0.6409	0.6977	0.7021	0.6035	0.1746	0.0764	Thada
chr6	10226801	10226821	+	AGATGGTCCTCACGTGCTGC	0.53	0.3859	0.5364	0.1708	0.0384	0.4862	0.3702	0.1285	-0.1639	0.0555	Thada
chr6	10273250	10273270	+	TGCAAAAGCTGCCGGAGCAG	0.3025	0.5709	0.6158	0.5245	0.4422	0.6317	0.4732	0.4445	-0.0486	0.201	Thada
chr6	10273324	10273344	+	TGTGCTACAAGGCGTAGTGC	0.3725	0.4809	0.6355	0.2258	0.1962	0.6033	0.6002	0.492	0.5549	0.1397	Thada
chr6	10279709	10279729	+	AATGAGGGAGCTGATCTCTT	0.2581	0.4159	0.6969	0.5056	0.3665	0.2717	0.3876	-0.627	0.2663	0.0825	Thada
chr6	10282631	10282651	+	TGGAGCTAAGGCTGCAATTC	0.3935	0.1888	0.5461	0.4002	0.345	0.2998	0.1703	-1.4837	-0.6741	0.0026	Thada
chr6	10282651	10282671	+	TGGGCTTTACATCACCTGTC	0.5108	0.3112	0.5886	0.374	0.3743	0.4794	0.2704	-0.6226	-0.4161	0.0287	Thada
chr6	10286283	10286303	+	TCCTTGATCACAAGAGTTTT	0.3818	0.1617	0.4122	0.3927	0.0518	0.279	0.0283	-2.2328	-2.0062	0.0467	Thada
chr6	10304505	10304525	+	AAAGTGCTTGGATTCACCCA	0.2878	0.6184	0.6263	0.6834	0.5227	0.6764	0.6375	0.7408	0.6972	0.1358	Thada
chr6	10490783	10490803	+	CGTCCCCGGTCCCCTCCCTT	0.4896	0.3971	0.7158	0.5383	0.4069	0.3176	0.2172	-0.2974	-0.0428	0.0732	Zfp36l2
chr6	10490802	10490822	+	TTGGCAGACGGAGAAATCCC	0.3548	0.5667	0.5495	0.4818	0.5226	0.6681	0.7369	0.8166	0.7944	0.1446	Zfp36l2
chr6	10490844	10490864	+	CATGCTGGACAAGAAGGCGG	0.344	0.5465	0.6472	0.5759	0.5353	0.6512	0.5769	0.9602	0.3159	0.3429	Zfp36l2
chr6	10490856	10490876	+	GAAGGCGGTGGGGACGCCCG	0.4199	0.5693	0.7622	0.9074	0.6884	0.6176	0.466	0.5759	-0.1865	0.2239	Zfp36l2
chr6	10491439	10491459	+	TCCGGGGACCTGCGAGCGTT	0.8585	0.4142	0.5636	0.6712	0.4658	0.448	0.3484	-0.2061	-0.3489	0.0254	Zfp36l2
chr6	10491462	10491482	+	CGCGCGCGACGCGCTGCACC	1.0	0.1318	0.6972	0.2215	0.11	0.4031	0.2676	-0.3678	-0.5949	0.0087	Zfp36l2
chr6	10491552	10491572	+	CCACCAGCCGCCCGGGGGAC	0.4767	0.4089	0.6028	0.5148	0.3703	0.3385	0.2143	-1.305	-1.3623	0.0094	Zfp36l2
chr6	10830433	10830453	+	GCGCCACTGGAGCTCCGCTG	0.8175	0.5848	0.7338	0.7337	0.606	0.6894	0.619	0.9058	0.4258	0.4122	LOC102548459
chr6	10830476	10830496	+	CAGACCCGGCAAGGCGTCGG	0.8372	0.5219	0.6441	0.7574	0.5805	0.632	0.6391	0.586	-0.1642	0.014	LOC102548459
chr6	10830533	10830553	+	GACCCCAGCTTCCCGCAACG	0.4953	0.5952	0.715	0.2642	0.5167	0.6749	0.665	0.7342	0.0025	0.3063	LOC102548459
chr6	10830763	10830783	+	TCCCCGGCCCGCCCTTCCGA	0.4811	0.463	0.7114	0.3574	0.4307	0.645	0.5604	0.6273	0.2908	0.0976	LOC102548459
chr6	10830815	10830835	+	GCTTCTCAGCCCGAGGGTCC	0.3204	0.231	0.6258	0.346	0.1736	0.4804	0.2751	-0.1118	-0.0326	0.0098	LOC102548459
chr6	10830831	10830851	+	GTCCTGGGGGTACGAGCTGC	0.4717	0.347	0.5164	0.4039	0.4945	0.5895	0.4524	-0.2206	-0.3897	0.0097	LOC102548459
chr6	10852604	10852624	+	CCCACAGGTGTTTTACCAGC	0.3309	0.3838	0.507	0.2665	0.3912	0.473	0.1418	-1.2656	-1.2144	0.2047	Haao
chr6	10852655	10852675	+	GCAAGGAGAACACCGGGATG	0.5069	0.5305	0.7102	0.5138	0.571	0.5982	0.5268	0.0556	-0.1433	0.1788	Haao
chr6	10853008	10853028	+	GCAGAGGTTTGCCAACACCA	0.3164	0.6144	0.5589	0.3472	0.5857	0.7395	0.6652	0.45	0.1434	0.4998	Haao
chr6	10853047	10853067	+	AAGGCGAATGGAGACCGAGC	0.6306	0.5238	0.6405	0.5815	0.5545	0.6601	0.5656	0.5309	0.5021	0.0308	Haao
chr6	10853051	10853071	+	CGAATGGAGACCGAGCTGGA	0.576	0.568	0.6405	0.2792	0.5235	0.6577	0.6125	0.1244	0.042	0.1096	Haao
chr6	10855841	10855861	+	CTGTTTTGGCAGGTACTATG	0.3744	0.485	0.5764	0.5348	0.3906	0.53	0.488	-0.5454	-0.3582	0.0472	Haao
chr6	10856524	10856544	+	GCTGAGTACACGGTCCGTAA	0.809	0.6025	0.7157	0.6262	0.4254	0.5979	0.4383	0.3005	0.7031	0.352	Haao
chr6	10856600	10856620	+	GGCACATCCCTAAGCCTGTT	0.3329	0.3757	0.5319	0.3615	0.2918	0.3711	0.1812	-1.1893	-0.6174	0.0297	Haao
chr6	10898812	10898832	+	CTTCTCCTCGTCCGTCTGCG	0.5521	0.5343	0.6863	0.1816	0.3669	0.5392	0.4632	-0.0336	-0.901	0.4012	Mta3
chr6	10898885	10898905	+	AGTCTACACTGCATATTAGG	0.4647	0.6009	0.633	0.3846	0.3618	0.6485	0.4107	0.26	0.1801	0.1747	Mta3
chr6	10901626	10901646	+	CTCGTCCTAGGAGTGCGCTC	0.8583	0.2997	0.617	0.2536	0.2834	0.5685	0.4947	-0.1345	-0.1216	0.0768	Mta3
chr6	10901632	10901652	+	CTAGGAGTGCGCTCTGGGGC	0.2742	0.3451	0.6453	0.394	0.4541	0.5393	0.3857	-0.1479	-0.5975	0.0425	Mta3
chr6	10901703	10901723	+	CTGGAGATTTGGTTGGGATT	0.3063	0.2955	0.6452	0.6062	0.4463	0.4367	0.1796	-0.697	-0.4576	0.0133	Mta3
chr6	10914798	10914818	+	CACAGGACCGGCCCTCCGAG	0.9616	0.629	0.7527	0.5093	0.6307	0.6691	0.616	0.9053	0.3547	0.4156	Mta3
chr6	10914857	10914877	+	GTGCCTATACAGCGTGTCCA	0.6511	0.5536	0.5791	0.4779	0.4796	0.6469	0.6417	0.6149	0.3273	0.3324	Mta3
chr6	10914862	10914882	+	TATACAGCGTGTCCATGGCA	0.3804	0.579	0.5917	0.4303	0.4641	0.6833	0.5834	0.8379	0.6056	0.2238	Mta3
chr6	10925258	10925278	+	AGCCGCGCTCATATGCAGGC	0.6526	0.3374	0.617	0.0551	0.2405	0.555	0.2465	-0.5695	-0.6729	0.0467	Mta3
chr6	10928716	10928736	+	ACCGGGCTACAACTAAAAAC	0.65	0.4176	0.5589	0.3092	0.3761	0.6111	0.4755	-0.2705	0.0975	0.4255	Mta3
chr6	10928747	10928767	+	TCGATCCGTAAGCGGACTAT	1.0	0.3984	0.5791	0.5008	0.3141	0.4325	0.222	-0.3937	0.1409	0.0866	Mta3
chr6	10936277	10936297	+	ACACCTTCCGGCAGCACGTC	1.0	0.4112	0.5744	0.3927	0.2427	0.4174	0.2942	-0.7442	-0.2323	0.0355	Mta3
chr6	10936298	10936318	+	GGAATGTCGGCTTGGTACTT	0.7426	0.2888	0.5696	0.2645	0.3308	0.3893	0.2655	-0.7352	-0.2405	0.0258	Mta3
chr6	10938110	10938130	+	CCACGCTGCACTTCCCCCTG	0.5856	0.6117	0.7008	0.5761	0.5947	0.5267	0.4421	0.3356	-0.1033	0.19	Mta3
chr6	10978627	10978647	+	GGCAAGCATTATCAGCGTGT	0.5268	0.5467	0.598	0.3057	0.0999	0.5312	0.3488	0.3456	0.3768	0.1595	Mta3
chr6	11051632	11051652	+	TCTACAACGAGATGATCTAC	0.7764	0.4434	0.4925	0.1525	0.2222	0.5382	0.2813	-0.1973	0.353	0.0427	Kcng3
chr6	11051639	11051659	+	CGAGATGATCTACTGGGGCC	0.5335	0.4751	0.5886	0.3416	0.2529	0.3939	0.3981	-0.0295	-0.3825	0.0273	Kcng3
chr6	11051654	11051674	+	GGGCCTGGAGGGCGCGCACC	0.5849	0.3197	0.6217	0.7366	0.472	0.4282	0.156	-0.2227	-0.1356	0.0256	Kcng3
chr6	11051726	11051746	+	CTTCCACGCGGCAGACGAGC	0.6223	0.3977	0.5492	0.211	0.0597	0.5133	0.1833	-0.9782	-1.0295	0.022	Kcng3
chr6	11051779	11051799	+	AGGCGGCTCCCTCCCGGCGC	0.6237	0.37	0.6831	0.4877	0.5023	0.5488	0.3341	0.2895	0.0275	0.0863	Kcng3
chr6	11051825	11051845	+	CGAGGAGCCCACGTCGTCGC	0.7111	0.4308	0.6453	0.3397	0.304	0.5368	0.4589	0.0661	-0.1578	0.0631	Kcng3
chr6	11051855	11051875	+	GATCCTGGCCAGCGTGTCCG	0.4603	0.5189	0.7335	0.5465	0.4254	0.6687	0.6655	0.7948	-0.3401	0.4988	Kcng3
chr6	11051876	11051896	+	GGTGTTCGTGATCGTGTCTA	1.0	0.4832	0.5883	0.5594	0.3957	0.5246	0.4516	0.2029	0.0558	0.2465	Kcng3
chr6	11051879	11051899	+	GTTCGTGATCGTGTCTATGG	0.589	0.6368	0.7288	0.5626	0.4289	0.6647	0.6314	1.0675	0.6591	0.2009	Kcng3
chr6	11051908	11051928	+	GCGCCAGCACGCTGCCGGAC	0.9267	0.3972	0.5744	0.6216	0.162	0.4139	0.233	-0.1004	-0.1058	0.0184	Kcng3
chr6	11098469	11098489	+	CCTGAACATCATCGACTTAC	0.9715	0.3575	0.4925	0.3032	0.0	0.2285	0.0896	-1.3017	-0.3986	0.0631	Kcng3
chr6	11184537	11184557	+	TCCGGCTTACTCGCGTCTCC	1.0	0.4376	0.6311	0.1556	0.3763	0.4418	0.2931	-0.2771	-0.2896	0.0245	Cox7a2l
chr6	11196298	11196318	+	GTGACAGCATATGACTATGC	0.4314	0.5345	0.5886	0.276	0.227	0.5965	0.4805	-0.0261	0.3739	0.0381	Cox7a2l
chr6	11240296	11240316	+	GGCTTACCTGAACTTCTATT	0.5302	0.3008	0.5411	0.4106	0.2134	0.377	0.16	-0.8878	0.2093	0.3591	Eml4
chr6	11240410	11240430	+	TGCCGTACTGATCAGGAACC	0.867	0.4153	0.6028	0.3662	0.4339	0.5817	0.4417	-0.0428	-0.1203	0.0649	Eml4
chr6	11245825	11245845	+	TTTCCCGGGCGGGGGCTCAA	0.8485	0.4406	0.6922	0.6516	0.0094	0.1716	0.2726	-0.6339	-0.2767	0.0978	Eml4
chr6	11250792	11250812	+	AAGTCCAATAACATGCAGCG	0.8505	0.6959	0.5966	0.3891	0.3154	0.6485	0.6654	0.767	-0.1222	0.5985	Eml4
chr6	11255398	11255418	+	GAAATAAACTATCTCCCCTG	0.3892	0.6355	0.6299	0.5498	0.5262	0.6595	0.5041	0.2961	-0.106	0.0449	Eml4
chr6	11265723	11265743	+	TCCCGGGTTGACATTTTTGC	0.3347	0.3452	0.6405	0.2794	0.2249	0.3324	0.1314	-1.2148	-1.146	0.2179	Eml4
chr6	11272608	11272628	+	TCTTGCTATCGATATAGAGC	0.5958	0.4761	0.5833	0.0288	0.0	0.5095	0.4099	0.2721	0.3943	0.1911	Eml4
chr6	11272613	11272633	+	CTATCGATATAGAGCTGGTA	0.9046	0.3911	0.5269	0.4701	0.3062	0.5824	0.4433	-0.3586	-0.1313	0.1898	Eml4
chr6	11272681	11272701	+	GAAATAGCTTCTCGAAGACT	0.3551	0.4861	0.4503	0.3624	0.0559	0.5042	0.3591	-0.179	-0.0407	0.0948	Eml4
chr6	11272685	11272705	+	TAGCTTCTCGAAGACTTGGT	0.4075	0.5831	0.6028	0.4912	0.4164	0.6471	0.4334	0.1115	0.3298	0.3769	Eml4
chr6	11458869	11458889	+	CTTACCTGTAGCATTGACGA	0.4982	0.6603	0.645	0.4266	0.1256	0.6285	0.5971	0.8251	0.301	0.5431	Pkdcc
chr6	11459547	11459567	+	TCATGCCCTCGCACCAGCCC	0.4186	0.3051	0.5979	0.1514	0.2739	0.52	0.416	0.3806	0.2006	0.0707	Pkdcc
chr6	11459579	11459599	+	GGCAGGCTGAAGTTCCTGGC	0.214	0.4443	0.6594	0.4696	0.5073	0.6222	0.5842	-0.2737	-0.3525	0.0722	Pkdcc
chr6	11460685	11460705	+	AGCGCCCAGCTCTGTGATGG	0.4089	0.5779	0.6441	0.4756	0.518	0.6354	0.6625	0.6004	-0.0224	0.0232	Pkdcc
chr6	11460738	11460758	+	GGTAGCAATAGCCATAGAGC	0.5246	0.5534	0.645	0.1279	0.2027	0.6371	0.4852	0.2307	0.3811	0.1156	Pkdcc
chr6	13271437	13271457	+	GAACCCCAAGACCCATCTTT	0.3748	0.2195	0.5637	0.2808	0.359	0.361	0.1648	-1.2481	-0.2108	0.0569	Slc8a1
chr6	13271612	13271632	+	CCAAGACTACAGTGCGTATC	0.9639	0.3672	0.5649	0.4165	0.122	0.3137	0.1895	-1.0365	-0.1815	0.0381	Slc8a1
chr6	13271649	13271669	+	CAACCTGACCTTGATGGCCC	0.5283	0.3375	0.617	0.2274	0.314	0.5284	0.415	-0.3067	-0.8442	0.0094	Slc8a1
chr6	13271722	13271742	+	AACTTCACCGCAGGGGACCT	0.4585	0.5814	0.5128	0.2967	0.193	0.2908	0.4079	-0.3656	-0.4098	0.0269	Slc8a1
chr6	13271739	13271759	+	CCTTGGTCCCAGCACCATTG	0.3803	0.5229	0.7521	0.4092	0.3489	0.5509	0.4674	0.0762	0.0164	0.0574	Slc8a1
chr6	13271790	13271810	+	CATCGCGCTTTGTGTTTATG	0.711	0.5028	0.7051	0.28	0.1749	0.3585	0.0976	-0.7239	-0.8595	0.0641	Slc8a1
chr6	13271913	13271933	+	TGTCAGCTCTCCTGGTGTCG	0.3171	0.5611	0.6957	0.4566	0.4675	0.6478	0.4931	0.7216	-0.1957	0.0443	Slc8a1
chr6	13272028	13272048	+	GTCTACAAGCGGTACAGGGC	0.6433	0.5073	0.5884	0.3516	0.4417	0.6359	0.456	0.1473	-0.034	0.0373	Slc8a1
chr6	13272139	13272159	+	CACGTTGACAATTTCTTAGA	0.328	0.3287	0.5744	0.2722	0.0225	0.2413	0.073	-0.9252	-0.5105	0.0686	Slc8a1
chr6	13272153	13272173	+	CTTAGATGGCGCTCTGGTTT	0.4015	0.2571	0.6733	0.56	0.1725	0.3649	0.1136	-1.3329	-1.0419	0.0296	Slc8a1
chr6	13272343	13272363	+	CAAGCTACTCGCCTGATGAC	0.6182	0.4488	0.6311	0.202	0.3307	0.5564	0.4689	0.1954	0.2409	0.1093	Slc8a1
chr6	13272349	13272369	+	ACTCGCCTGATGACTGGAGC	0.6878	0.5177	0.7063	0.2788	0.3405	0.6086	0.4503	0.1556	-0.15	0.1249	Slc8a1
chr6	13272417	13272437	+	CAGCATGCATGAAGTCAACA	0.4031	0.6486	0.5319	0.3947	0.3026	0.5765	0.5398	-0.0173	-0.1092	0.4563	Slc8a1
chr6	13272423	13272443	+	GCATGAAGTCAACATGGATG	0.5114	0.5674	0.6108	0.4789	0.4106	0.6447	0.604	0.8171	0.1313	0.4453	Slc8a1
chr6	13272568	13272588	+	GTTGACTTCAGGACGGAAGA	0.4417	0.551	0.6922	0.3543	0.3071	0.6346	0.4415	0.2073	0.0583	0.3927	Slc8a1
chr6	13272628	13272648	+	GGGACTGTGATCTTCAAACC	0.4497	0.4844	0.5886	0.3465	0.5213	0.6895	0.5405	0.1319	-0.007	0.0582	Slc8a1
chr6	13272883	13272903	+	ACTCACGTGAGCGAGAGCAT	0.326	0.6525	0.6733	0.5096	0.376	0.6201	0.583	0.5537	0.74	0.2545	Slc8a1
chr6	13272891	13272911	+	GAGCGAGAGCATTGGCATCA	0.3973	0.562	0.5461	0.4182	0.3207	0.52	0.5232	0.0126	0.1861	0.0157	Slc8a1
chr6	13272973	13272993	+	ATTGAAGGCACAGCCCGAGG	0.6629	0.6269	0.743	0.7355	0.4393	0.6342	0.5881	0.9119	0.5665	0.2032	Slc8a1
chr6	13475737	13475757	+	TGAGATTGGAGAACCCCGTC	0.5942	0.5118	0.6028	0.6132	0.5188	0.6153	0.4206	0.2033	0.7319	0.0436	Slc8a1
chr6	13475740	13475760	+	GATTGGAGAACCCCGTCTGG	0.6472	0.6237	0.7191	0.4251	0.6221	0.6799	0.5497	0.7962	0.4129	0.336	Slc8a1
chr6	13935789	13935809	+	GGCTGAAGGCGATTTCACTC	0.7344	0.5011	0.5553	0.2234	0.3686	0.5011	0.3524	-0.1471	-0.0291	0.0673	Thumpd2
chr6	13935818	13935838	+	CTTCTCGACCATGATACAAA	0.4276	0.39	0.6591	0.286	0.0	0.3269	0.1935	-0.8624	-0.696	0.1654	Thumpd2
chr6	13935970	13935990	+	GGACCAACCACAAGGCCCAC	0.2754	0.472	0.5461	0.3234	0.4064	0.5952	0.5788	-0.0332	-0.0504	0.3555	Thumpd2
chr6	13940310	13940330	+	CCTGAGTGATGCCTACTCTG	0.2935	0.6793	0.6707	0.5136	0.652	0.7175	0.7097	1.1509	0.5795	0.3059	Thumpd2
chr6	13945426	13945446	+	GGCTGCGGTCAACCATAGCG	0.6198	0.5195	0.5717	0.3264	0.5816	0.6353	0.6253	0.5539	-0.0275	0.4081	Thumpd2
chr6	13945433	13945453	+	GTCAACCATAGCGTGGGCTA	0.5031	0.5378	0.6028	0.472	0.4808	0.6213	0.5188	0.6395	0.6335	0.0524	Thumpd2
chr6	13951663	13951683	+	TTCTGTTTAGGCAGGAGCCC	0.2212	0.4286	0.4844	0.2152	0.0	0.2469	0.2032	-0.4683	-0.4748	0.2796	Thumpd2
chr6	13952140	13952160	+	CCCACAGGACGTATTTTACG	0.5206	0.5522	0.6725	0.3262	0.4362	0.613	0.337	-0.78	-0.7815	0.4701	Thumpd2
chr6	13952171	13952191	+	GTGAGCGACTCGCAGTTACT	0.7812	0.4961	0.6642	0.4163	0.2798	0.3819	0.2211	-0.189	0.7095	0.0953	Thumpd2
chr6	13970833	13970853	+	ACCACTGCCAGCTCAAAGTG	0.292	0.6769	0.6192	0.4887	0.4832	0.6463	0.7299	0.8789	0.2244	0.2198	Thumpd2
chr6	14020363	14020383	+	GCAGGTGCCATTCATCTTGC	0.2402	0.345	0.617	0.2229	0.0812	0.3401	0.1126	-1.2173	-0.914	0.1982	Tmem178a
chr6	14020407	14020427	+	GGAATGTTCCGTAAGCGGAT	0.7087	0.5897	0.6122	0.2147	0.3142	0.6452	0.4961	0.0906	0.2375	0.4913	Tmem178a
chr6	14020420	14020440	+	AGCGGATTGGCTGAGAGAAG	0.2081	0.5722	0.6866	0.5272	0.6178	0.6699	0.4985	0.8973	0.6364	0.0501	Tmem178a
chr6	14063375	14063395	+	TGCGCTCGCAGCTCTCCTTG	0.3729	0.5757	0.715	0.3388	0.6025	0.6753	0.4902	0.3032	-0.2364	0.124	Tmem178a
chr6	14063415	14063435	+	GTACCAGTGATCGGTGAAGA	0.7314	0.5623	0.5603	0.3833	0.506	0.6459	0.5191	0.4148	0.2139	0.4741	Tmem178a
chr6	14347918	14347938	+	TTTCCTTGGTGGAAACATCC	0.2272	0.3846	0.6106	0.0634	0.0616	0.382	0.1542	-0.8703	-0.7371	0.0148	LOC102551744
chr6	14350341	14350361	+	CGCAATTAAAGTGATAAAAT	0.3534	0.332	0.5603	0.1653	0.1171	0.3021	0.0401	-1.6044	-0.7977	0.0379	Map4k3
chr6	14367527	14367547	+	GCAAACATCGTTGCTTATTT	0.3461	0.0988	0.6028	0.3132	0.0571	0.2539	0.079	-1.9105	-1.1478	0.1276	Map4k3
chr6	14377394	14377414	+	AGATAAACTTTGGATTTGCA	0.222	0.5114	0.56	0.158	0.0785	0.5041	0.3553	-0.4392	-0.3599	0.2535	Map4k3
chr6	14378632	14378652	+	TCTTCTTCTCTTACAGTAAC	0.2617	0.3734	0.5017	0.2511	0.0	0.3479	0.1339	-1.0605	-0.5422	0.1154	Map4k3
chr6	14383857	14383877	+	GCCAAACGGAAGTCCTTCAT	0.6773	0.4334	0.6358	0.4907	0.362	0.4749	0.2077	-0.6739	0.1714	0.0771	Map4k3
chr6	14389287	14389307	+	GTCTTTGGCAATCGAGTTGC	0.7921	0.2978	0.4028	0.2522	0.0642	0.4007	0.1701	-0.8183	-0.7659	0.0249	Map4k3
chr6	14400009	14400029	+	TCTAAACAGCCCGACAGTGA	0.8919	0.5733	0.6591	0.419	0.1386	0.6087	0.5417	0.5488	0.499	0.28	Map4k3
chr6	14400059	14400079	+	CTACACTGCAAGATCTAATC	0.4829	0.4063	0.6358	0.2454	0.0	0.3021	0.1804	-0.5059	0.4885	0.0766	Map4k3
chr6	14409973	14409993	+	TATTCTATATAACGAGTCAT	0.3182	0.5299	0.4167	0.4407	0.1033	0.4833	0.2474	-0.4001	-0.0064	0.257	Map4k3
chr6	14418642	14418662	+	GTGAGCTCCTTCCAGCTCAA	0.2842	0.5361	0.617	0.6147	0.3571	0.5278	0.5184	-0.4496	-0.2545	0.4131	Map4k3
chr6	14419106	14419126	+	TTCTAGAAGCCAATTAGTAA	0.3512	0.4344	0.5647	0.1992	0.0	0.2768	0.0183	-1.1099	-0.7138	0.1396	Map4k3
chr6	14420683	14420703	+	AAATCCACTGTGCCACATCT	0.267	0.4682	0.5351	0.3306	0.1305	0.3246	0.2684	-0.3706	0.1625	0.0325	Map4k3
chr6	14422831	14422851	+	TCAGACCAGTACTTGATATT	0.6109	0.373	0.6028	0.3148	0.2643	0.3582	0.1561	-0.835	0.4743	0.0975	Map4k3
chr6	14465800	14465820	+	AGTAGCTATCAAAAAATTCG	0.3933	0.5684	0.6047	0.0993	0.1515	0.5059	0.3347	0.2356	-0.135	0.2774	Cdkl4
chr6	14470135	14470155	+	TCACACGCTGTTAAATGAGC	0.5489	0.5509	0.5212	0.1814	0.0613	0.5056	0.3498	0.0207	-0.0637	0.1587	Cdkl4
chr6	14477817	14477837	+	CCGAGCCCCTGAACTTCTTG	0.5888	0.4502	0.7008	0.4012	0.4371	0.5698	0.381	-0.2699	-0.5086	0.0457	Cdkl4
chr6	14477844	14477864	+	CACGAAGTACGGCTCCTCTG	0.5953	0.6575	0.7197	0.4666	0.6417	0.7146	0.6548	1.0293	0.6996	0.1577	Cdkl4
chr6	14477852	14477872	+	ACGGCTCCTCTGTGGACATA	0.4008	0.3726	0.5933	0.3976	0.3696	0.4494	0.2584	-0.4154	0.118	0.018	Cdkl4
chr6	14477900	14477920	+	TCCTGACCGGTCAGCCACTC	0.5215	0.4215	0.5128	0.4478	0.3857	0.3827	0.3361	-0.0018	0.2813	0.0195	Cdkl4
chr6	14477949	14477969	+	TTATCTGATCATCAGGACAT	0.4667	0.5083	0.5411	0.3523	0.0	0.4931	0.3542	-0.1111	-0.0443	0.1496	Cdkl4
chr6	14551131	14551151	+	GCCCCGGAGTGCTTCAGATG	0.5061	0.5617	0.7244	0.5356	0.6189	0.6975	0.6269	0.7495	0.2728	0.0613	Sos1
chr6	14557159	14557179	+	TTCTGCAGATATTTTAAAGC	0.2784	0.4403	0.527	0.0319	0.0	0.3456	0.0392	-1.8089	-1.7881	0.0535	Sos1
chr6	14558849	14558869	+	TCTGATTCCATAGGTATTGA	0.5161	0.4134	0.5741	0.192	0.2358	0.4669	0.3355	-0.652	-0.33	0.16	Sos1
chr6	14561938	14561958	+	AAACATATTTAGTCGTATAG	0.2959	0.5264	0.6771	0.2351	0.0	0.3456	0.0621	-0.3241	-0.2245	0.0568	Sos1
chr6	14561968	14561988	+	TGAACTTAGTGTAAAGTTAC	0.3229	0.3891	0.4928	0.1218	0.1534	0.4042	0.0312	-0.9566	-0.2412	0.0247	Sos1
chr6	14565784	14565804	+	CTCAGTCAGCTATCAAAGCC	0.4344	0.4473	0.5212	0.2925	0.3156	0.4339	0.1992	-1.474	-1.7004	0.0649	Sos1
chr6	14575397	14575417	+	GCCCTGCTTAATGTCCAAAG	0.4868	0.7028	0.6818	0.5926	0.4885	0.6653	0.6587	1.0996	0.5634	0.2764	Sos1
chr6	14575402	14575422	+	GCTTAATGTCCAAAGTGGCA	0.3267	0.5799	0.5691	0.2188	0.0	0.5576	0.4207	0.2313	-0.2598	0.5746	Sos1
chr6	14576383	14576403	+	AGACACATATTTCTCTTCGA	0.3182	0.4983	0.5744	0.2877	0.0915	0.4498	0.3689	-0.2835	-0.0091	0.2272	Sos1
chr6	14576431	14576451	+	CATGGGCAGCCAAGACTTCC	0.3323	0.3714	0.5586	0.2426	0.2746	0.3937	0.2154	-0.7499	0.1768	0.0287	Sos1
chr6	14576548	14576568	+	TTCGAAATAATTCTGAAGGA	0.2762	0.4203	0.5603	0.3389	0.1496	0.5464	0.33	-0.2478	-0.5206	0.254	Sos1
chr6	14576637	14576657	+	CCTGCAGTACCGCAGCACGC	0.4364	0.5596	0.7063	0.218	0.034	0.5053	0.6203	0.4706	0.2996	0.4327	Sos1
chr6	14586311	14586331	+	GATCGCATAGCTATAGAGAA	0.2908	0.518	0.5633	0.4104	0.3344	0.6481	0.5141	0.2242	0.1859	0.427	Sos1
chr6	14586714	14586734	+	TGTTAAACGTGTGTCGGCAC	1.0	0.3891	0.5833	0.4867	0.3427	0.6327	0.3431	-0.0373	-0.443	0.0954	Sos1
chr6	14586718	14586738	+	AAACGTGTGTCGGCACTGGG	0.4783	0.711	0.6664	0.631	0.5312	0.6154	0.5639	0.5125	-0.0501	0.1192	Sos1
chr6	14588148	14588168	+	GAGTGGCACATAAGCAGACC	0.2876	0.49	0.508	0.2992	0.4532	0.6528	0.5157	0.4343	0.3195	0.0111	Sos1
chr6	14589328	14589348	+	GTGCAGCCATCAGAATTAGT	0.4358	0.5116	0.5589	0.4667	0.1025	0.4055	0.2571	-0.0063	0.4344	0.462	Sos1
chr6	14589413	14589433	+	ACACCACCAACCTCACTCTG	0.2306	0.7073	0.6192	0.3645	0.4363	0.6397	0.6443	0.8856	0.2663	0.2812	Sos1
chr6	14634510	14634530	+	GACGGCTCGAAGTCCATCTC	0.7663	0.2574	0.6642	0.3612	0.5191	0.527	0.2905	-0.6496	-0.2001	0.0154	Arhgef33
chr6	14634699	14634719	+	TGCTGCTGGCCTTTCTTCGC	0.5822	0.202	0.5695	0.0973	0.1838	0.3542	0.1215	-1.426	-1.3314	0.0067	Arhgef33
chr6	14636220	14636240	+	GTTGGAGCATTTCTTCTGAG	0.2426	0.5742	0.7146	0.4264	0.4563	0.6833	0.6393	0.2038	-0.1084	0.6114	Arhgef33
chr6	14636289	14636309	+	CTTGGCCAGCATTGGCACAC	0.2376	0.5255	0.6024	0.3902	0.2002	0.4338	0.3797	-0.441	-0.4031	0.0222	Arhgef33
chr6	14637216	14637236	+	AGATAAACACTCGGAGGCGC	0.6968	0.4552	0.4028	0.2193	0.0266	0.546	0.4081	0.3993	0.1692	0.0851	Arhgef33
chr6	14637279	14637299	+	CCGTGAACTTCAGAACATTC	0.3838	0.3193	0.4595	0.2877	0.0596	0.3273	0.1085	-1.2196	-0.6432	0.0676	Arhgef33
chr6	14640203	14640223	+	CAGGGATGCGCTGTACTATG	0.6543	0.5687	0.6192	0.6377	0.709	0.6877	0.4996	0.5357	0.4536	0.0733	Arhgef33
chr6	14642986	14643006	+	ATAAGTCTCCGAGGACTCCT	0.3239	0.5246	0.4787	0.5108	0.2881	0.5058	0.4387	-0.2113	0.034	0.4702	Arhgef33
chr6	14642991	14643011	+	TCTCCGAGGACTCCTTGGCG	0.7353	0.6089	0.7807	0.2834	0.5742	0.635	0.406	0.4492	-0.3176	0.0703	Arhgef33
chr6	14654350	14654370	+	CGCACTGTACCTTCTCTCCT	0.482	0.3357	0.6028	0.1693	0.3833	0.3967	0.3025	-0.9485	-0.7563	0.0615	Arhgef33
chr6	14660400	14660420	+	CCCGAGTCCTTCAGCTTATC	0.7372	0.155	0.5696	0.3303	0.1662	0.2317	0.0408	-1.5118	-0.5748	0.0139	Arhgef33
chr6	14660473	14660493	+	GTCTCCACAGGCCAGATGTG	0.2216	0.5955	0.6533	0.4558	0.5589	0.6767	0.6542	0.8835	0.4675	0.1597	Arhgef33
chr6	14660483	14660503	+	GCCAGATGTGTGGTGGCCCT	0.2382	0.4286	0.6358	0.6521	0.5174	0.4621	0.4315	-0.4615	-0.6844	0.0477	Arhgef33
chr6	14662916	14662936	+	CATGAACAGATCTTGACTCT	0.31	0.4733	0.6308	0.3067	0.199	0.4123	0.2776	-0.8582	-0.5389	0.0137	Arhgef33
chr6	14666907	14666927	+	ACCAGACTCTGGGACATTGA	0.3207	0.4236	0.65	0.4155	0.4718	0.5351	0.4299	-0.2474	0.0814	0.1306	Arhgef33
chr6	14668594	14668614	+	CTGCTGCATCTCCTCTTGTT	0.3291	0.2819	0.6405	0.5547	0.3241	0.3523	0.2311	-1.0602	-0.553	0.0709	Arhgef33
chr6	14720517	14720537	+	CCAGTGTACTTTGCCCCAGT	0.4434	0.3989	0.6263	0.5611	0.4337	0.4788	0.2222	-0.6486	-0.5084	0.0961	Morn2
chr6	14721360	14721380	+	GTAGACAATCCCGTTAGGCG	1.0	0.6219	0.6866	0.3782	0.3425	0.6757	0.603	1.2354	0.4027	0.7665	Morn2
chr6	14721365	14721385	+	CAATCCCGTTAGGCGTGGTG	0.6618	0.5193	0.6864	0.5339	0.4531	0.5947	0.4647	-0.0532	-0.3319	0.0342	Morn2
chr6	14733231	14733251	+	GAAAGGCCTCAAATAGAATT	0.4002	0.2852	0.5447	0.3531	0.1818	0.4037	0.0702	-1.2591	-0.756	0.0263	Dhx57
chr6	14736078	14736098	+	AAGGAGAAACACGGCCTAAG	0.5035	0.4977	0.6393	0.6629	0.5472	0.6407	0.5134	0.4535	0.0601	0.1107	Dhx57
chr6	14737833	14737853	+	AGGGCGCTGCCGAGCAGAGC	0.249	0.4597	0.6452	0.4704	0.3636	0.5988	0.4807	-0.3292	-0.1653	0.023	Dhx57
chr6	14737841	14737861	+	GCCGAGCAGAGCTGGTCAGC	0.3235	0.4365	0.5838	0.2381	0.3414	0.5111	0.347	-0.1057	0.1168	0.0205	Dhx57
chr6	14737878	14737898	+	TTCTTCCCGACTGCCGTCCT	0.6205	0.2707	0.5837	0.5269	0.1546	0.3383	0.397	-0.893	-0.9509	0.0242	Dhx57
chr6	14737903	14737923	+	GTATATAGGCCCAGAAGAAG	0.2687	0.4747	0.4867	0.3587	0.3181	0.6718	0.5775	0.9295	0.4676	0.1824	Dhx57
chr6	14737939	14737959	+	GGAATTTACAGTCTCGCCAC	0.5679	0.5899	0.5744	0.5499	0.2996	0.6198	0.602	0.7526	0.5459	0.1628	Dhx57
chr6	14738252	14738272	+	TCACACGGAGCACTGTCAGC	0.5086	0.5397	0.6311	0.1898	0.1013	0.4886	0.3589	0.0107	0.1663	0.1901	Dhx57
chr6	14738328	14738348	+	CAGTGCTTCTCGGAGACGTT	0.7354	0.4056	0.6025	0.4836	0.4374	0.5204	0.3686	-0.5715	-0.0624	0.1625	Dhx57
chr6	14738384	14738404	+	TGTAAGCTTGGATGAGTGCG	0.5447	0.5822	0.5857	0.5022	0.5251	0.6751	0.5464	0.5907	-0.3589	0.2922	Dhx57
chr6	14738477	14738497	+	CAGAGTCTGGACCATTGGAT	0.551	0.4964	0.617	0.6376	0.5849	0.6526	0.5339	-0.0853	0.2417	0.1377	Dhx57
chr6	14738643	14738663	+	GTGCCCCCACATCAGATCAT	0.5888	0.4636	0.6311	0.5494	0.2181	0.4649	0.3578	-0.4925	0.0041	0.1547	Dhx57
chr6	14738678	14738698	+	AAACGTAAACGACCCTCATC	0.5204	0.4327	0.617	0.2483	0.1216	0.2976	0.2689	-0.4324	0.3791	0.0196	Dhx57
chr6	14738765	14738785	+	CCCCTACCAGGCTCCCCTCG	0.4249	0.6175	0.7008	0.4789	0.5589	0.5557	0.3698	0.4271	-0.1209	0.1022	Dhx57
chr6	14738798	14738818	+	CACCAATGAGAACCTACCTC	0.6686	0.5368	0.6028	0.2444	0.4194	0.6176	0.5075	-0.0054	0.1575	0.1453	Dhx57
chr6	14743894	14743914	+	AAAGACAGTTACTACCTGCT	0.2806	0.5238	0.5886	0.4168	0.4116	0.5526	0.5727	0.0361	0.0753	0.0276	Dhx57
chr6	14743940	14743960	+	ATTGTTGAGCAAGCACCAAG	0.3374	0.6342	0.6472	0.5894	0.3663	0.6635	0.5194	0.8368	0.5735	0.7053	Dhx57
chr6	14743953	14743973	+	CACCAAGTGGTTGTCATAAG	0.5274	0.4311	0.6725	0.5543	0.5785	0.5793	0.3595	-0.1162	-0.1905	0.1035	Dhx57
chr6	14743962	14743982	+	GTTGTCATAAGTGGTATGAC	0.604	0.5286	0.5741	0.2558	0.4194	0.6107	0.4537	0.2275	0.3595	0.0478	Dhx57
chr6	14745226	14745246	+	GAACGGGCCACCTGAGAGGG	0.3806	0.5601	0.6002	0.7858	0.6021	0.6235	0.532	0.706	-0.1851	0.0821	Dhx57
chr6	14745322	14745342	+	AGAAAGAGTGGGTCTGACGG	0.3291	0.5719	0.7432	0.4558	0.4924	0.6833	0.5559	0.6816	0.0959	0.3056	Dhx57
chr6	14745340	14745360	+	GGTGGGCTATCAGATCCGGT	0.6667	0.6118	0.6827	0.458	0.5603	0.6827	0.6499	0.9007	0.7822	0.7662	Dhx57
chr6	14748528	14748548	+	CATTCTTATGAGTGCCACTC	0.5146	0.4851	0.5455	0.4508	0.1082	0.3435	0.2605	-0.5217	-0.1555	0.0478	Dhx57
chr6	14748535	14748555	+	ATGAGTGCCACTCTGGACGC	0.4119	0.3696	0.617	0.3988	0.3563	0.6034	0.447	0.1945	-0.0987	0.045	Dhx57
chr6	14752937	14752957	+	GTTAGATTTCAAGCAGCTCT	0.4009	0.5603	0.5492	0.2277	0.0079	0.4529	0.3418	-0.7222	-0.5845	0.0322	Dhx57
chr6	14755148	14755168	+	TAATAGAGGCCTTATTAGAG	0.2503	0.4944	0.6485	0.2019	0.4146	0.6846	0.4339	0.4449	0.4232	0.0404	Dhx57
chr6	14803611	14803631	+	GCTGTGTTGAAACAATAGAT	0.4663	0.6265	0.5727	0.3524	0.3246	0.5658	0.536	0.1823	0.7482	0.6198	Ttc39d
chr6	14803652	14803672	+	TCCAATTCTGCAAAAAAATA	0.2463	0.2558	0.4928	0.264	0.0	0.2745	0.0588	-1.7311	-1.2713	0.0804	Ttc39d
chr6	14803803	14803823	+	AAATTTAAGTACAACACAGT	0.2595	0.4388	0.5128	0.1187	0.0	0.3634	0.1128	-0.7453	-0.6259	0.0183	Ttc39d
chr6	14804023	14804043	+	TTGAGAAGTTTAAGTGATTT	0.2789	0.3551	0.5036	0.4481	0.0863	0.2808	0.0033	-1.885	-1.7367	0.0206	Ttc39d
chr6	14804223	14804243	+	GTCGTCCTGTATAAACGTTA	0.9384	0.5304	0.507	0.4286	0.3248	0.5365	0.5051	-0.2553	0.1915	0.251	Ttc39d
chr6	14804334	14804354	+	GCGAGATAAAGTCATTATCC	0.5635	0.4887	0.5744	0.1686	0.1276	0.4652	0.3934	-0.4035	0.1373	0.014	Ttc39d
chr6	14804424	14804444	+	CTGTGGCTCAAAAGTGAGGA	0.3001	0.5388	0.508	0.3648	0.4688	0.6353	0.3346	-0.0597	-0.4044	0.3004	Ttc39d
chr6	14804502	14804522	+	CCATGGGTGAATAAGATTGA	0.4352	0.5109	0.5647	0.3347	0.3693	0.5969	0.5781	0.2133	0.5551	0.2538	Ttc39d
chr6	14804603	14804623	+	TTGCCACAGGGATAATTTCA	0.3014	0.395	0.5354	0.3894	0.2806	0.3835	0.1358	-1.4315	-0.8843	0.0293	Ttc39d
chr6	14841408	14841428	+	TCCACCGGAGCAATGACTCC	0.7544	0.4576	0.617	0.2152	0.4323	0.57	0.4662	-0.1567	-0.1189	0.0188	Galm
chr6	14867836	14867856	+	CTGCGGCAATGGTGACTTCG	0.4362	0.5263	0.6049	0.5718	0.5338	0.6	0.4751	-0.1055	-0.5228	0.0371	Galm
chr6	14873315	14873335	+	TGAGATTAACTGGAGTGGTC	0.3569	0.5562	0.6216	0.3832	0.3918	0.5829	0.4319	-0.0251	0.1666	0.0531	Galm
chr6	14873319	14873339	+	ATTAACTGGAGTGGTCTGGC	0.2525	0.4728	0.5883	0.1517	0.1694	0.5948	0.4288	-0.4538	-0.267	0.0203	Galm
chr6	14873413	14873433	+	GGGTAGCCTTCCTCACCATC	0.5504	0.4385	0.5115	0.3519	0.3983	0.5071	0.2906	-0.5938	0.1545	0.1718	Galm
chr6	14873432	14873452	+	CTGGACTGACTCGAGAGAAC	0.4316	0.4054	0.617	0.3876	0.4043	0.5725	0.3892	0.2225	0.3635	0.0561	Galm
chr6	14873442	14873462	+	TCGAGAGAACTGGACGCCGT	0.9627	0.5901	0.6358	0.7708	0.6095	0.6449	0.5633	0.5959	0.1441	0.0375	Galm
chr6	14882269	14882289	+	CAAATCCTCTGAATCCTCCA	0.2715	0.5319	0.5886	0.382	0.3218	0.5945	0.5084	0.5326	0.5948	0.2599	Galm
chr6	14882279	14882299	+	GAATCCTCCATGGAGACTGT	0.3628	0.4797	0.6025	0.1782	0.3695	0.6558	0.5082	0.083	0.1235	0.1011	Galm
chr6	14882302	14882322	+	GCTCTCTGTTAATGGGCAGG	0.6043	0.5686	0.6296	0.5495	0.2419	0.5806	0.463	0.6983	0.0231	0.2582	Galm
chr6	14882336	14882356	+	ATCTACTGTGAACCTTCCTT	0.3888	0.3972	0.5553	0.4345	0.285	0.4761	0.4504	-0.4148	0.306	0.1945	Galm
chr6	14882348	14882368	+	CCTTCCTTTGGCAATTCGGT	0.8784	0.4712	0.5975	0.1935	0.0773	0.5188	0.3892	-0.7755	-0.8698	0.2167	Galm
chr6	14882389	14882409	+	CTCCGAAGTAGGGCTGCTTC	0.4961	0.3872	0.6642	0.3415	0.3413	0.3289	0.1726	-1.0872	-0.7651	0.0094	Galm
chr6	14889128	14889148	+	AGATGATGTCCACATTCAGC	0.4714	0.5698	0.5553	-0.0104	0.0	0.4813	0.3988	0.1144	0.4544	0.3442	Galm
chr6	14889143	14889163	+	TCAGCTGGTCTGACCGAAGC	0.4906	0.4563	0.6642	0.4053	0.4719	0.6106	0.4296	0.008	-0.056	0.0791	Galm
chr6	14979926	14979946	+	ATTTAAACGACAGGCTCTAG	0.639	0.5473	0.5963	0.3895	0.0	0.4127	0.2606	-0.1093	-0.0552	0.1343	Hnrnpll
chr6	14980124	14980144	+	TCCTCTTTATCCAATTACAG	0.3805	0.5552	0.5966	0.1625	0.2665	0.6417	0.541	0.4857	0.1158	0.5162	Hnrnpll
chr6	14981003	14981023	+	TATACTGTATGCAACCCTGT	0.3469	0.5534	0.6308	0.2559	0.3544	0.6051	0.4895	0.4631	0.6407	0.4452	Hnrnpll
chr6	14982174	14982194	+	GGACTACACTAAACCTTATT	0.6764	0.0365	0.5886	0.2627	0.1868	0.3529	0.0377	-1.4789	-0.333	0.0397	Hnrnpll
chr6	14986225	14986245	+	TCGCCAGAGGCAAGCCATTT	0.4758	0.2133	0.5603	0.5923	0.2368	0.221	0.0274	-1.8449	-0.7012	0.0077	Hnrnpll
chr6	14986256	14986276	+	CCTTCTTCGTTTAGACATGA	0.5261	0.4659	0.4308	0.3143	0.0	0.4012	0.283	-1.2741	-1.278	0.1358	Hnrnpll
chr6	14986262	14986282	+	TCGTTTAGACATGATGGCTA	0.5195	0.4618	0.527	0.4716	0.2348	0.5612	0.595	0.4949	0.2861	0.2025	Hnrnpll
chr6	14991215	14991235	+	GTCCTCTTTACAGGATCGCA	0.7355	0.546	0.4503	0.2368	0.3215	0.5688	0.439	0.1439	-0.0419	0.2794	Hnrnpll
chr6	14991250	14991270	+	TTTACCAAGTCGTTACAGAA	0.4094	0.5723	0.5964	0.3235	0.0	0.3969	0.2219	-0.7779	-0.7643	0.1466	Hnrnpll
chr6	14991332	14991352	+	ATGCATGGAGGAAGCCCATC	0.5683	0.4349	0.5461	0.6391	0.3465	0.3239	0.2414	-0.496	0.5641	0.082	Hnrnpll
chr6	14991346	14991366	+	CCCATCTGGTTCCGTCGTAA	0.9908	0.5351	0.5461	0.3758	0.3267	0.4588	0.2107	-0.7732	-0.6165	0.0449	Hnrnpll
chr6	14991353	14991373	+	GGTTCCGTCGTAATGGTTAG	1.0	0.5083	0.6672	0.3698	0.3615	0.6073	0.3632	-0.1844	-0.4002	0.337	Hnrnpll
chr6	15154600	15154620	+	TGAGCTTGACGAAGAGGCTT	0.6573	0.3536	0.4645	0.4403	0.4563	0.5821	0.5437	-0.0568	0.0245	0.2336	Atl2
chr6	15154648	15154668	+	CCGGGACCTTAACATAGTCG	1.0	0.6735	0.6725	0.4934	0.5451	0.6725	0.6458	1.0468	0.2996	0.3154	Atl2
chr6	15154657	15154677	+	TAACATAGTCGTGGTATCTG	0.875	0.6077	0.6158	0.3559	0.4563	0.6408	0.6277	0.9131	0.3933	0.0944	Atl2
chr6	15154693	15154713	+	TAAAGGGAAATCATTTCTCC	0.2729	0.4428	0.6122	0.1886	0.0653	0.4276	0.3398	-0.3008	0.0489	0.0145	Atl2
chr6	15163651	15163671	+	TTTAACAGGATTCGCAAAGC	0.6902	0.3998	0.5741	0.2129	0.0	0.3704	0.0723	-0.9216	-0.7164	0.016	Atl2
chr6	15163656	15163676	+	CAGGATTCGCAAAGCTGGAT	0.842	0.4105	0.5319	0.5651	0.3446	0.5353	0.2996	-0.1303	0.2189	0.0373	Atl2
chr6	15163659	15163679	+	GATTCGCAAAGCTGGATTGG	0.4236	0.5594	0.634	0.5482	0.4792	0.6715	0.634	0.6632	0.4706	0.1296	Atl2
chr6	15163690	15163710	+	AGCCGTTGACTGGCTTTACA	0.3888	0.5028	0.6642	0.1883	0.3616	0.3777	0.27	-0.7046	-0.3216	0.2222	Atl2
chr6	15163698	15163718	+	ACTGGCTTTACATGGCGAGG	0.3674	0.6729	0.6437	0.5641	0.3239	0.5931	0.5552	0.3467	-0.2181	0.2186	Atl2
chr6	15163732	15163752	+	AAACAACAGGCATACAAGTT	0.3113	0.3793	0.6028	0.5063	0.0955	0.3001	0.3291	-0.706	-0.0059	0.0089	Atl2
chr6	15163764	15163784	+	TTTGTGATCGACAGACCTAA	0.6264	0.5191	0.5302	0.4134	0.0114	0.3906	0.1547	-0.8079	-0.4106	0.4841	Atl2
chr6	15169251	15169271	+	CATTCATATGGCTTGGAAGG	1.0	0.5635	0.653	0.6855	0.2949	0.6221	0.4229	0.0685	-0.3205	0.0995	Atl2
chr6	15172033	15172053	+	GCCACGAACCCTAGTTTTGA	0.4201	0.3712	0.5696	0.1347	0.2394	0.3724	0.244	-1.4354	-1.0381	0.0666	Atl2
chr6	15172962	15172982	+	TAAACGGGAGCTTCGGAATC	1.0	0.3769	0.6547	0.4332	0.2306	0.3007	0.1919	-1.0452	-0.229	0.0118	Atl2
chr6	15175517	15175537	+	AACAGCTGAGGCTAATAACC	0.7242	0.5048	0.5354	0.3381	0.4877	0.6153	0.6466	0.5575	0.8243	0.1726	Atl2
chr6	15343179	15343199	+	TCTGCTACTCGTTTCGGTCC	0.6532	0.3537	0.645	0.2508	0.1516	0.4768	0.4415	0.2623	0.0463	0.0403	Cyp1b1
chr6	15343202	15343222	+	CCATCGTGCACTTAGGCCAG	0.4597	0.553	0.6485	0.583	0.4123	0.5997	0.5464	0.5682	0.2031	0.2803	Cyp1b1
chr6	15343232	15343252	+	GCCAGTGGCGACGGAAACCG	0.7138	0.6152	0.5625	0.6603	0.6108	0.685	0.7613	1.1904	-0.1482	0.7736	Cyp1b1
chr6	15343259	15343279	+	CGCCCCCGGGTCCCTTTCCT	0.4598	0.3169	0.6737	0.2705	0.4238	0.289	0.1275	-0.7	-0.3774	0.0075	Cyp1b1
chr6	15343288	15343308	+	ATCGGAAACGCGGCGTCTGT	1.0	0.5175	0.6784	0.3732	0.2897	0.4481	0.2049	-0.3813	-0.3073	0.0384	Cyp1b1
chr6	15343333	15343353	+	GCTCGCCTTGCGAGGCGCTA	1.0	0.4433	0.6496	0.4637	0.0959	0.4243	0.3141	-0.648	-0.6229	0.1066	Cyp1b1
chr6	15343356	15343376	+	CGACGTTTTTCAGATCCGTC	1.0	0.3893	0.5886	0.1777	0.0841	0.3477	0.116	-1.5586	-1.5447	0.1514	Cyp1b1
chr6	15343374	15343394	+	TCTGGGCAGCTGTCCCGTGG	0.4637	0.6478	0.8137	0.8286	0.6435	0.6525	0.599	1.0063	0.4807	0.232	Cyp1b1
chr6	15343464	15343484	+	TCCCTTCGCCTCTTTCCGTG	0.2567	0.6109	0.6866	0.4977	0.417	0.5515	0.4628	0.0146	-0.642	0.4809	Cyp1b1
chr6	15343471	15343491	+	GCCTCTTTCCGTGTGGTGTC	0.3993	0.3841	0.5553	0.3557	0.3819	0.4546	0.32	-0.3526	-0.614	0.0341	Cyp1b1
chr6	15343511	15343531	+	TCGGCCACTACTCAGAGCGC	0.562	0.545	0.617	0.3239	0.224	0.584	0.625	1.105	0.8264	0.185	Cyp1b1
chr6	15343537	15343557	+	GAGCGGCGACGTGCAGCCTA	0.9714	0.4729	0.6014	0.8109	0.5814	0.624	0.5912	0.5316	0.6168	0.0592	Cyp1b1
chr6	15343602	15343622	+	TCTCCTCGAGGGCCACGCGC	0.6686	0.3595	0.6531	0.2817	0.1044	0.56	0.3331	0.2914	0.1876	0.1912	Cyp1b1
chr6	15343632	15343652	+	TCGAGAGTTGGTGGCAGTGT	0.411	0.5377	0.5461	0.8191	0.6321	0.6417	0.5667	0.5622	0.4192	0.0379	Cyp1b1
chr6	15343651	15343671	+	TTGGTGCGGCGCTGCGCCGG	1.0	0.5293	0.6818	0.9307	0.4703	0.5188	0.5769	0.2763	-0.399	0.0018	Cyp1b1
chr6	15343686	15343706	+	TCCGACGCAGCCGATCATAG	1.0	0.6365	0.715	0.3491	0.4694	0.6723	0.604	0.8276	0.4185	0.1327	Cyp1b1
chr6	15343755	15343775	+	CCACGACGATGCCGAGTTCC	0.6508	0.4428	0.4928	0.287	0.2799	0.3499	0.2803	-0.8807	-0.527	0.0135	Cyp1b1
chr6	15343794	15343814	+	CGAGGAGTTCGGGCGCACCG	0.824	0.6552	0.748	0.4501	0.7211	0.7522	0.6164	0.7721	-0.1164	0.2661	Cyp1b1
chr6	15343809	15343829	+	CACCGTGGGCGCGGGCAGCC	0.4732	0.3055	0.6028	0.5334	0.1094	0.0687	0.0344	-1.4399	-1.617	0.0042	Cyp1b1
chr6	15343812	15343832	+	CGTGGGCGCGGGCAGCCTGG	0.4173	0.6036	0.8421	0.6557	0.8114	0.705	0.5765	0.9237	0.658	0.2858	Cyp1b1
chr6	15343908	15343928	+	CAACTTCAGCAACTTCGTCC	0.4226	0.5087	0.6028	0.1452	0.0	0.4725	0.4972	0.1305	0.1189	0.0663	Cyp1b1
chr6	15343968	15343988	+	GGCTGCTCCTCGAGACATGA	0.3955	0.5143	0.4642	0.2825	0.3257	0.6165	0.4706	0.3322	0.2148	0.2062	Cyp1b1
chr6	15344005	15344025	+	TCCGCCGAAAAGAAGGCGAC	0.7368	0.405	0.6358	0.276	0.3858	0.5578	0.3742	-0.0819	-0.3412	0.0286	Cyp1b1
chr6	15344034	15344054	+	TGGTGACAGTCCCTCCGGGC	0.3281	0.429	0.5695	0.4973	0.5559	0.616	0.4442	0.0174	-0.1763	0.0385	Cyp1b1
chr6	15347185	15347205	+	GGCCCGCGTGCAGGCCGAGT	0.5541	0.4371	0.6122	0.5886	0.476	0.4943	0.3525	-0.377	-0.3829	0.0162	Cyp1b1
chr6	15425521	15425541	+	CAGTTAAGCTATTGACAGTT	0.2826	0.3635	0.3745	0.4558	0.27	0.3762	0.2753	-0.6801	-0.0334	0.0212	Rmdn2
chr6	15425661	15425681	+	GCATCTTCCAGATCCTTATT	0.485	0.2853	0.5553	0.3529	0.1198	0.3555	0.108	-1.1882	0.1156	0.2708	Rmdn2
chr6	15425665	15425685	+	CTTCCAGATCCTTATTTGGT	0.3109	0.4539	0.645	0.0536	0.2879	0.4351	0.3378	-1.0727	-0.8149	0.0953	Rmdn2
chr6	15425757	15425777	+	AAGAGAGACGTCGTTAGACT	0.6317	0.5195	0.617	0.5353	0.1981	0.4781	0.436	0.007	0.2643	0.0406	Rmdn2
chr6	15425760	15425780	+	AGAGACGTCGTTAGACTTGG	0.3589	0.5909	0.5341	0.4578	0.5321	0.6747	0.5013	0.0792	-0.0824	0.2065	Rmdn2
chr6	15425820	15425840	+	ACGGGTTTTGTTTCCAGACT	0.5527	0.3717	0.5886	0.5615	0.3676	0.4348	0.1115	-1.4248	-1.3469	0.0112	Rmdn2
chr6	15426056	15426076	+	ATCTGAGGAGTTCGTGGTAG	0.2685	0.4596	0.5683	0.7073	0.4838	0.6098	0.3438	-0.3935	-0.8512	0.0867	Rmdn2
chr6	15426246	15426266	+	ATGAGACCCAGAGCCACTTT	0.3158	0.3579	0.6311	0.6946	0.2508	0.4103	0.2682	-0.896	0.2359	0.0437	Rmdn2
chr6	15426285	15426305	+	CATTCGTGATACACGCACTG	0.5349	0.739	0.6907	0.4554	0.3717	0.699	0.6495	0.4356	-0.2089	0.2964	Rmdn2
chr6	15426309	15426329	+	GTAACTTGATGTTCGCTATT	0.363	0.2917	0.5886	0.4057	0.1264	0.29	0.1101	-1.388	-0.2225	0.2492	Rmdn2
chr6	15426313	15426333	+	CTTGATGTTCGCTATTTGGT	0.5608	0.4592	0.645	0.2548	0.2143	0.4822	0.3924	-0.7047	-0.5519	0.116	Rmdn2
chr6	15431995	15432015	+	TATTGCTTGTAGCTGGACGT	0.5568	0.6205	0.6305	0.285	0.1433	0.6171	0.4824	0.206	0.0252	0.2022	Rmdn2
chr6	15432184	15432204	+	CGTTTAACTTCTCCAGGATC	0.5643	0.4181	0.5017	0.196	0.1887	0.4436	0.2043	-0.8542	-0.7333	0.0421	Rmdn2
chr6	15730036	15730056	+	GAGGGCCAGCATGACGTCTT	0.4694	0.4508	0.6311	0.6717	0.4847	0.421	0.2929	-0.4114	0.1493	0.015	Cdc42ep3
chr6	15730078	15730098	+	GGGAACTATGAGCTCTTGCC	0.2998	0.421	0.6216	0.4193	0.2927	0.5458	0.4066	-0.0635	-0.0703	0.1639	Cdc42ep3
chr6	15730213	15730233	+	GCCATCTCCCTCCCGACTAT	0.5145	0.3756	0.6311	0.2159	0.2957	0.3966	0.2561	-0.5257	0.1059	0.0903	Cdc42ep3
chr6	15730282	15730302	+	AATTCCAAGCAGGAGTCCTT	0.4233	0.3699	0.6447	0.3616	0.1838	0.3896	0.2524	-0.8081	-0.0944	0.0905	Cdc42ep3
chr6	15730391	15730411	+	TCCACCAGGGAGACACCTCG	0.563	0.6762	0.6522	0.288	0.6106	0.6743	0.4833	0.7295	0.0813	0.0628	Cdc42ep3
chr6	15972470	15972490	+	CCGGAGCGAGAGATCCGGCC	1.0	0.4096	0.6736	0.634	0.4805	0.5039	0.4318	-0.3773	-0.7246	0.0557	Qpct
chr6	15972487	15972507	+	GCCTGGAACCGGAGACATCC	0.3396	0.5105	0.4878	0.2313	0.4068	0.5834	0.4819	0.3547	0.6569	0.0358	Qpct
chr6	15979006	15979026	+	GCACGGCACGGCTGAATCAG	0.3186	0.5868	0.6002	0.6076	0.5895	0.6704	0.557	0.9918	0.3633	0.1991	Qpct
chr6	15979048	15979068	+	GTCCCATTGAGGAAAGTATT	0.2583	0.3693	0.5542	0.3452	0.3209	0.402	0.1996	-1.1917	-0.0376	0.0899	Qpct
chr6	15979059	15979079	+	GAAAGTATTTGGAGTCATAG	0.2782	0.5759	0.6204	0.5365	0.3623	0.623	0.3109	-0.0675	-0.1881	0.0924	Qpct
chr6	15985675	15985695	+	GGATATCGTTCTATCAGCAG	0.4025	0.6398	0.5966	0.4779	0.3893	0.6504	0.59	0.9063	0.2787	0.611	Qpct
chr6	15985713	15985733	+	CCACATCTCAGAAATGCTGG	0.2369	0.5998	0.6583	0.2404	0.2396	0.6123	0.3867	0.3624	-0.2773	0.5618	Qpct
chr6	15985760	15985780	+	AAGAATTCAGATGTGCTGGT	0.2404	0.6151	0.5744	0.3992	0.2686	0.5968	0.578	0.4114	0.41	0.3123	Qpct
chr6	15996618	15996638	+	CCCGGCTGTCAGGGACAGGA	0.2014	0.5273	0.5259	0.531	0.5803	0.6274	0.6418	0.3786	0.0779	0.1465	Qpct
chr6	16074734	16074754	+	AAGATTCCAAATAACTGCAG	0.308	0.5986	0.6299	0.4553	0.311	0.6456	0.4426	0.8675	0.5483	0.2267	Prkd3
chr6	16079881	16079901	+	CAAGTAAGAGAATCCCGTCC	0.5908	0.4999	0.5886	0.4708	0.4003	0.6086	0.5438	0.6848	0.8048	0.0609	Prkd3
chr6	16079886	16079906	+	AAGAGAATCCCGTCCTGGAG	0.5232	0.6019	0.7197	0.5987	0.5233	0.626	0.4828	0.4222	0.0917	0.305	Prkd3
chr6	16079899	16079919	+	CCTGGAGTGGTCGTCCGATC	1.0	0.4377	0.6733	0.7202	0.4749	0.4538	0.2996	-0.0898	0.2404	0.032	Prkd3
chr6	16079903	16079923	+	GAGTGGTCGTCCGATCTGGA	1.0	0.5826	0.6072	0.4388	0.576	0.6941	0.6546	0.7791	0.5511	0.4169	Prkd3
chr6	16079912	16079932	+	TCCGATCTGGATGGAAAAGA	0.5657	0.4971	0.4645	0.5882	0.4253	0.626	0.6143	0.5574	0.4804	0.3356	Prkd3
chr6	16079961	16079981	+	ACGTTTGCTGTCCACTCTTA	0.3537	0.3047	0.5553	0.4733	0.2381	0.3366	0.1732	-0.9766	-0.2536	0.0672	Prkd3
chr6	16080632	16080652	+	CTCGGCGAAGTTACTTTCAA	0.6377	0.3925	0.617	0.5246	0.437	0.4847	0.1681	-1.2702	-1.0955	0.0765	Prkd3
chr6	16082854	16082874	+	AACTGATACAGACATGCCGA	0.3579	0.5904	0.5411	0.4096	0.2317	0.6355	0.5742	0.7241	0.1625	0.1706	Prkd3
chr6	16082899	16082919	+	CAGTGATGGCAGTAGGGGCT	0.4196	0.4344	0.5884	0.7111	0.3502	0.4454	0.4461	-0.4631	-0.5799	0.0087	Prkd3
chr6	16082962	16082982	+	CTTCCTCGACGCGGCCGATC	0.7608	0.3925	0.6308	0.5092	0.145	0.3082	0.1675	-0.7756	-0.4917	0.0073	Prkd3
chr6	16082968	16082988	+	CGACGCGGCCGATCTGGATG	0.9201	0.4872	0.7292	0.4042	0.5392	0.6564	0.5012	0.4394	-0.3916	0.1104	Prkd3
chr6	16088977	16088997	+	GATACTGTGGTATACTTTGT	0.7217	0.3308	0.6308	0.3582	0.3838	0.4721	0.4302	0.249	0.9346	0.196	Prkd3
chr6	16089030	16089050	+	TGTTCTCGCTGCCACTGGAG	0.2104	0.5314	0.6955	0.4482	0.49	0.6622	0.4587	0.4376	0.078	0.1226	Prkd3
chr6	16089053	16089073	+	GACTCGATGTAGCACAAAGC	0.5292	0.4632	0.6119	0.2311	0.1964	0.6065	0.351	-0.4023	-0.2899	0.0918	Prkd3
chr6	16092796	16092816	+	CTTAAATTTTACAGAAGATC	0.237	0.3713	0.4499	0.1279	0.0	0.3634	-0.0062	-1.9226	-1.8129	0.0141	Prkd3
chr6	16094308	16094328	+	GCCGATGAGGTGCTTGGTTC	0.67	0.2768	0.65	0.3774	0.4546	0.4978	0.3605	-0.4284	-0.3754	0.0277	Prkd3
chr6	16111602	16111622	+	GCTCCCTTCTTTCATCGCGC	0.4949	0.4569	0.645	0.0344	0.0	0.2874	0.4101	-0.0484	-0.3123	0.623	Ndufaf7
chr6	16117026	16117046	+	CTGGACCAAGTTCCACCAGC	0.4724	0.5244	0.5354	0.4184	0.428	0.5544	0.4087	-0.0976	-0.0832	0.0705	Ndufaf7
chr6	16119298	16119318	+	TCCCCTATGTTTACCTTGGC	0.7958	0.3401	0.5886	0.2022	0.3754	0.5122	0.2475	-0.9869	-1.0437	0.0658	Ndufaf7
chr6	16119572	16119592	+	GCCCCAACGTCAGAACCCGA	0.7518	0.5801	0.5354	0.4528	0.3878	0.6583	0.615	0.7545	0.4531	0.5646	Ndufaf7
chr6	16120963	16120983	+	GCAGCAAGATTACCTTATGC	0.6807	0.5112	0.6028	0.0028	0.326	0.6016	0.5731	0.0548	0.5269	0.3173	Cebpz
chr6	16120972	16120992	+	TTACCTTATGCTGGCTACTT	0.7849	0.2551	0.5461	0.5458	0.1784	0.2659	0.1836	-0.684	-0.0734	0.0775	Cebpz
chr6	16121041	16121061	+	CGACCTCCAACAAGGTGAAT	0.8459	0.3393	0.5461	0.319	0.1353	0.3168	0.205	-0.4313	-0.0599	0.1233	Cebpz
chr6	16121309	16121329	+	CAGGCGCTGTTACTCAAGCC	0.5118	0.5035	0.6405	0.441	0.3908	0.4302	0.4686	-0.3131	-0.5849	0.0342	Cebpz
chr6	16121329	16121349	+	TGGGGGCAAGTGGTACGACA	0.843	0.5861	0.6061	0.6407	0.6217	0.7018	0.6514	0.6104	0.4812	0.1053	Cebpz
chr6	16121353	16121373	+	ATACAGCGGTGAGTTTTCCT	0.8028	0.4741	0.6547	0.3218	0.2289	0.4727	0.4427	-0.568	-0.0873	0.126	Cebpz
chr6	16121395	16121415	+	AGTGTCCAAGTACAAAGCCC	0.2972	0.6039	0.5633	0.2183	0.5071	0.6827	0.6877	1.0249	0.9525	0.4933	Cebpz
chr6	16121472	16121492	+	AAAAGGGAGGCTCCTCCACC	0.3216	0.4796	0.6689	0.34	0.317	0.3938	0.4747	0.2796	0.5476	0.0795	Cebpz
chr6	16121515	16121535	+	GGGGACGCTAGCCGACAGGA	0.6098	0.6071	0.4928	0.6091	0.5847	0.7187	0.667	0.9364	0.6675	0.1921	Cebpz
chr6	16121716	16121736	+	CCAGCGCCCCCTTCACAAAC	0.3467	0.4134	0.6014	0.2661	0.1788	0.3948	0.2012	-0.6955	-0.2737	0.1567	Cebpz
chr6	16121797	16121817	+	CGAGCACCAACTGAAGCACT	0.4724	0.5653	0.5354	0.4706	0.3736	0.5576	0.6519	0.4208	0.4958	0.2449	Cebpz
chr6	16121845	16121865	+	GACTTTAAGTCACGATTCCC	0.7706	0.5161	0.3887	0.2746	0.2694	0.5113	0.3795	0.1834	0.3711	0.1307	Cebpz
chr6	16122035	16122055	+	AATATGAAGGGAGTCGTGTG	0.9	0.6554	0.7382	0.5694	0.5605	0.6791	0.5389	0.8542	0.4577	0.0947	Cebpz
chr6	16124602	16124622	+	GAGTCTTTAAATGTGACTAC	0.4282	0.4761	0.5128	0.3618	0.0925	0.5035	0.3162	-0.4282	0.1336	0.1041	Cebpz
chr6	16125472	16125492	+	TGAAGAAAACTTCGTTGACG	0.5811	0.5537	0.5874	0.2705	0.0	0.4049	0.3048	-0.3193	-0.8673	0.151	Cebpz
chr6	16162485	16162505	+	CCCAGTTACCATGTGCACTC	0.2465	0.5252	0.5886	0.3854	0.262	0.4413	0.442	-0.1591	-0.005	0.0559	Sult6b1
chr6	16162503	16162523	+	TCTGGAAACTTTCCGAGCTT	0.4051	0.3143	0.645	0.5182	0.1702	0.4016	0.3659	-0.8342	-0.811	0.1269	Sult6b1
chr6	16162558	16162578	+	CTAGCGTCCTACCCCAAGTG	0.6735	0.6309	0.7385	0.5714	0.5821	0.6759	0.6986	1.1784	0.7922	0.2953	Sult6b1
chr6	16177268	16177288	+	CGCTTTTGCTCTCTAGATAT	0.4437	0.2968	0.4595	0.3491	0.2038	0.3485	0.092	-1.9587	-1.5558	0.0844	Sult6b1
chr6	16180754	16180774	+	ACTTTGATTTTGCAATCAAT	0.2205	0.3286	0.5441	0.3216	0.0	0.2335	0.0377	-2.2349	-1.8876	0.0772	Sult6b1
chr6	16204654	16204674	+	TTAATAGAGGGGAACTACAT	0.5083	0.4761	0.6358	0.3559	0.125	0.4849	0.3119	0.4913	1.0637	0.2367	Eif2ak2
chr6	16206170	16206190	+	AAAATCGGGCAGACTACGTA	1.0	0.5392	0.6642	0.5243	0.0995	0.4968	0.451	0.4032	0.6696	0.0502	Eif2ak2
chr6	16206176	16206196	+	GGGCAGACTACGTATGGTAC	1.0	0.5552	0.6594	0.4122	0.536	0.6854	0.4696	0.4328	0.5601	0.185	Eif2ak2
chr6	16206182	16206202	+	ACTACGTATGGTACTGGTTT	0.5633	0.3288	0.6685	0.4921	0.3146	0.4604	0.3782	-0.788	-0.2321	0.0347	Eif2ak2
chr6	16206822	16206842	+	GGATTTCGAGGACATATTTA	0.7668	0.2874	0.5553	0.2138	0.2455	0.4035	0.2452	-0.9812	-0.1049	0.1793	Eif2ak2
chr6	16208920	16208940	+	GCTAAGAAATAAATATACCT	0.2245	0.5349	0.5302	0.1983	0.1675	0.5791	0.576	0.3597	0.4237	0.4828	Eif2ak2
chr6	16211251	16211271	+	ATAGAAGAAATTGGCTCGGG	0.4548	0.5924	0.5874	0.6611	0.4392	0.6478	0.5185	0.4326	0.0665	0.1755	Eif2ak2
chr6	16211257	16211277	+	GAAATTGGCTCGGGTGGATT	0.4187	0.3251	0.5933	0.4311	0.273	0.3913	0.1613	-1.2501	-1.0037	0.0151	Eif2ak2
chr6	16213995	16214015	+	CCGGTGCCTCTTTATCCAAA	0.5796	0.4841	0.6263	0.3934	0.2738	0.3381	0.0537	-1.0208	-0.9228	0.3279	Eif2ak2
chr6	16237681	16237701	+	GCAGATGCCCGCATACCTTC	0.6774	0.3267	0.5495	0.1432	0.2263	0.4284	0.1694	-0.9801	-0.1912	0.0899	Gpatch11
chr6	16237772	16237792	+	ACTTTTCAGTCGCATCCTGA	0.5023	0.5627	0.6305	0.3647	0.0	0.463	0.2363	-0.6842	-0.6152	0.6288	Gpatch11
chr6	16237914	16237934	+	CGGCCGCCTTTTCTTCACGC	0.7797	0.4571	0.6405	0.3478	0.1666	0.4948	0.3617	-0.8852	-1.1733	0.3284	Gpatch11
chr6	16238840	16238860	+	GTCTTGACATTGAGGGGAAT	0.3086	0.3596	0.5269	0.4219	0.3257	0.4643	0.1727	-0.8473	-0.7519	0.0654	Gpatch11
chr6	16239606	16239626	+	CACTCTTGTACCCCATCTTT	0.3152	0.2057	0.4879	0.3291	0.3068	0.3032	0.1056	-1.1264	-0.2762	0.0364	Gpatch11
chr6	16249814	16249834	+	GCGGAAAGTGTTGACTGGAT	0.2819	0.3793	0.5886	0.7393	0.5612	0.6024	0.2983	-0.204	-0.145	0.0823	Heatr5b
chr6	16249818	16249838	+	AAAGTGTTGACTGGATTGGG	0.343	0.674	0.5577	0.6133	0.5331	0.65	0.6042	0.5745	0.2793	0.197	Heatr5b
chr6	16254868	16254888	+	AGCAACGTTTGATGAAGTCT	0.4624	0.5055	0.4361	0.3477	0.1598	0.5207	0.2626	-0.4958	-0.2712	0.0089	Heatr5b
chr6	16254877	16254897	+	TGATGAAGTCTTGGAACTCA	0.2161	0.5027	0.4028	0.317	0.292	0.5876	0.2888	-0.5496	-0.5205	0.0222	Heatr5b
chr6	16254896	16254916	+	ATGGCCACGGGATTTCTGCG	1.0	0.6274	0.7008	0.4473	0.5661	0.6795	0.6875	0.8709	0.1773	0.4652	Heatr5b
chr6	16254923	16254943	+	TCAGGTTTCCTAAAGAGTGG	0.3228	0.651	0.6583	0.3725	0.4899	0.6605	0.5452	0.5955	0.0688	0.6834	Heatr5b
chr6	16256576	16256596	+	TGTTGTCTTCGTGACGACTT	0.3038	0.4334	0.5975	0.5767	0.2644	0.4006	0.1618	-0.9687	-0.8298	0.0484	Heatr5b
chr6	16256580	16256600	+	GTCTTCGTGACGACTTTGGG	0.6877	0.6194	0.6722	0.4128	0.5626	0.6829	0.6101	0.2216	-0.1377	0.1548	Heatr5b
chr6	16256627	16256647	+	CACGTTCTTGTCCCACGTAC	0.828	0.4881	0.5354	0.4738	0.3248	0.4789	0.1747	-0.7728	-0.6048	0.0535	Heatr5b
chr6	16256633	16256653	+	CTTGTCCCACGTACTGGATC	0.8421	0.3999	0.6733	0.3007	0.1663	0.4427	0.2505	-0.3081	-0.2777	0.0173	Heatr5b
chr6	16256666	16256686	+	TCGAGCAACACAAACACATG	0.3764	0.6773	0.6583	0.3569	0.4032	0.6168	0.4942	0.4913	-0.1071	0.2207	Heatr5b
chr6	16259768	16259788	+	CGCCGCCAGCCAGCACGTCA	0.6308	0.5836	0.5779	0.3563	0.3173	0.5458	0.4668	-0.1298	-0.2338	0.0278	Heatr5b
chr6	16260368	16260388	+	GAGGTTTTTCCTAGGGCTTT	0.3546	0.3477	0.5177	0.3821	0.1899	0.2136	0.1289	-1.4247	-1.394	0.0066	Heatr5b
chr6	16260404	16260424	+	AGTGCTCCTTCACCCAAGCA	0.3808	0.528	0.6733	0.4062	0.4666	0.5879	0.6793	0.9884	0.8173	0.4204	Heatr5b
chr6	16260416	16260436	+	CCCAAGCATGGCTGCTCGGC	0.3317	0.3616	0.5696	0.4132	0.2385	0.3873	0.3156	-0.6252	-0.6671	0.0185	Heatr5b
chr6	16260534	16260554	+	ACGTCCCCAGAAGCTGTTAG	0.3561	0.5588	0.6533	0.3883	0.4009	0.6111	0.4855	0.1205	-0.1905	0.3121	Heatr5b
chr6	16260587	16260607	+	AGGCGTGCATCAGTGTCCGT	0.5507	0.4409	0.617	0.5287	0.3812	0.5917	0.4195	-0.0188	-0.0584	0.1178	Heatr5b
chr6	16262872	16262892	+	CCCTCGCTCCCTGAAGGAGC	0.4112	0.4093	0.5256	0.336	0.3014	0.5371	0.4708	-0.1476	-0.5566	0.0167	Heatr5b
chr6	16262907	16262927	+	CCCGAGGGGATTCTTTTACC	0.6436	0.4659	0.6405	0.4818	0.2993	0.3136	0.2674	-1.1581	-0.8032	0.0358	Heatr5b
chr6	16262933	16262953	+	GTAACTCTGGAAGGTCGTGC	0.8015	0.4803	0.5461	0.2905	0.3575	0.6582	0.5281	0.3594	0.2721	0.4826	Heatr5b
chr6	16262945	16262965	+	GGTCGTGCTGGAGCTCTATG	0.499	0.5764	0.7572	0.5412	0.6108	0.6972	0.5702	1.036	0.7284	0.293	Heatr5b
chr6	16264643	16264663	+	CCATCTGTAATTAAGGCCCA	0.4204	0.5107	0.5128	0.3804	0.4189	0.5788	0.5447	0.5236	0.294	0.3414	Heatr5b
chr6	16264672	16264692	+	CCTGAAAGCTAGTGCTGCAA	0.4524	0.513	0.6071	0.4995	0.064	0.5364	0.4396	-0.247	-0.2381	0.1702	Heatr5b
chr6	16264699	16264719	+	CTTAAGGCTCTATGATATCC	0.5835	0.3986	0.516	0.1096	0.1354	0.4769	0.2638	-0.3717	0.1134	0.023	Heatr5b
chr6	16265035	16265055	+	ATTTACCTACGTGTTAGAGC	0.4013	0.5532	0.5975	0.0663	0.0	0.3152	0.4044	-0.2071	0.0568	0.2313	Heatr5b
chr6	16266280	16266300	+	TAAATCAATTGAAGACCAGG	0.2797	0.6714	0.4916	0.3412	0.1534	0.6189	0.2761	0.0538	-0.4439	0.2157	Heatr5b
chr6	16268115	16268135	+	CTCCAGCCAAACAGTGCGTC	0.9305	0.3825	0.5696	0.405	0.2663	0.4783	0.3309	-0.6071	-0.581	0.0289	Heatr5b
chr6	16268129	16268149	+	TGCGTCTGGAAGCGGGGCTC	1.0	0.3037	0.5933	0.487	0.433	0.4042	0.2431	-0.5376	-0.6071	0.0023	Heatr5b
chr6	16268169	16268189	+	ATTTACCTACGCATACCTGC	0.8747	0.5818	0.5159	0.0733	0.0	0.452	0.4424	0.0773	0.2584	0.6255	Heatr5b
chr6	16268225	16268245	+	CTCCGTGATTGACGCATCCG	0.8974	0.569	0.6158	0.4052	0.5949	0.6595	0.5282	0.1998	-0.5749	0.1578	Heatr5b
chr6	16268235	16268255	+	GACGCATCCGTGGCTCTTTT	0.8044	0.1946	0.6784	0.2845	0.2204	0.296	0.0258	-2.0989	-1.5104	0.0381	Heatr5b
chr6	16272707	16272727	+	GTCTGCTCTGACACTGGTTA	0.3216	0.3855	0.5695	0.4288	0.4651	0.5927	0.2829	-0.8273	-1.0607	0.1267	Heatr5b
chr6	16272809	16272829	+	AGCATCTTTTATTGCCCGAA	0.2788	0.4963	0.4894	0.236	0.0	0.1788	0.0117	-1.2181	-1.249	0.0548	Heatr5b
chr6	16274004	16274024	+	GGTTGTTTACATCGTTATGT	0.5408	0.4523	0.5124	0.16	0.0	0.3697	0.3058	-0.8914	-0.6744	0.1764	Heatr5b
chr6	16274007	16274027	+	TGTTTACATCGTTATGTTGG	0.2432	0.4147	0.6388	0.339	0.0	0.474	0.4728	-0.4539	-0.6756	0.0962	Heatr5b
chr6	16274054	16274074	+	GACCAGTGTCAGCATTTTAC	0.5396	0.3109	0.6736	0.0524	0.0659	0.2723	0.0922	-1.5806	-0.5244	0.0913	Heatr5b
chr6	16274070	16274090	+	TTACTGGCTCTCGCTCAAGA	0.3543	0.5757	0.6689	0.2277	0.2507	0.5075	0.2252	-0.4168	-0.4261	0.4847	Heatr5b
chr6	16276319	16276339	+	GCTCTGATAGTGGATTCTAG	0.3615	0.6069	0.7712	0.2259	0.4376	0.6428	0.4441	0.5971	0.6148	0.66	Heatr5b
chr6	16276342	16276362	+	CCCAATGTACCGTGGGTACG	0.5529	0.5238	0.6346	0.4231	0.4586	0.5417	0.6091	0.0673	-0.5401	0.1366	Heatr5b
chr6	16276360	16276380	+	CGTGGAGCCCACGCTGTCCC	0.4815	0.4109	0.7017	0.4111	0.4189	0.5712	0.5378	0.1202	-0.2454	0.0315	Heatr5b
chr6	16276417	16276437	+	CACGGAAGTGCACCAGTGTT	0.3238	0.3437	0.5495	0.5216	0.4811	0.3959	0.4128	-0.4845	-0.1543	0.0222	Heatr5b
chr6	16277771	16277791	+	CACCATCCGCTCCTCTTGCT	0.8279	0.3266	0.6311	0.3506	0.2795	0.3477	0.3126	-0.6324	-0.394	0.0522	Heatr5b
chr6	16288613	16288633	+	GTTGCTCCGTCGAGCGGCTG	1.0	0.4385	0.7193	0.5698	0.4472	0.4659	0.5345	0.2622	-0.5438	0.1263	Heatr5b
chr6	16288676	16288696	+	GTGTGAATATGCCATGAGCC	0.3961	0.5576	0.5411	0.2621	0.1541	0.4124	0.4349	-0.3384	-0.8297	0.3326	Heatr5b
chr6	16288710	16288730	+	GGGGACAAAGAGATCAGCGG	0.2552	0.6451	0.6913	0.7314	0.5656	0.7261	0.6729	0.9078	0.3633	0.5388	Heatr5b
chr6	16289126	16289146	+	GGGCTTGAGGGACTTCTTTT	0.3182	0.1568	0.617	0.3513	0.3436	0.3244	0.008	-1.7829	-1.0683	0.1304	Heatr5b
chr6	16289182	16289202	+	CTCTGATATTCACGACACGC	0.9712	0.5038	0.3887	0.1978	0.021	0.4782	0.3116	-0.1706	-0.5885	0.0359	Heatr5b
chr6	16289264	16289284	+	GACGTCTTAGCAGCTTCCAG	0.4934	0.6803	0.6866	0.4387	0.5177	0.6705	0.5789	0.6841	0.4258	0.4093	Heatr5b
chr6	16289720	16289740	+	GCGGCAACGCTCTTAAGCAG	0.6701	0.6153	0.605	0.5391	0.458	0.6688	0.5737	0.6837	0.1747	0.4293	Heatr5b
chr6	16289812	16289832	+	GGACAAGTCAAAGCCTTTCG	0.5911	0.5602	0.6725	0.2394	0.4208	0.678	0.5339	0.0954	-0.0706	0.3498	Heatr5b
chr6	16289823	16289843	+	AGCCTTTCGTGGCTCCTCGA	0.8155	0.4169	0.65	0.44	0.4515	0.5851	0.2773	-0.4901	-0.4202	0.067	Heatr5b
chr6	16289911	16289931	+	GGCTCACTTCGATCTTGCCT	0.5888	0.5088	0.5553	0.2402	0.0	0.3935	0.4124	-0.5569	-0.7434	0.1364	Heatr5b
chr6	16294187	16294207	+	TTCCTTTGCAGATGACCTCT	0.3358	0.4395	0.4503	0.3019	0.1624	0.3712	0.1837	-1.1042	-0.7143	0.0161	Heatr5b
chr6	16294217	16294237	+	TCTCTCTGACCTGATTCGAA	0.3406	0.5983	0.6591	0.3889	0.1674	0.4216	0.5057	0.0664	0.1543	0.5054	Heatr5b
chr6	16294226	16294246	+	CCTGATTCGAATGGCATTCA	0.5827	0.3669	0.5741	0.5528	0.2415	0.4348	0.2668	-0.6034	-0.1741	0.0484	Heatr5b
chr6	16294259	16294279	+	TCATAGCAACCAACTGCGAA	0.6801	0.5384	0.5789	0.3773	0.0	0.428	0.3586	0.1666	-0.2784	0.4732	Heatr5b
chr6	16294263	16294283	+	AGCAACCAACTGCGAATGGC	0.5558	0.398	0.4975	0.0832	0.2412	0.5693	0.3594	-0.7203	-0.5969	0.0216	Heatr5b
chr6	16294340	16294360	+	ATTTCCAGGTCATGTGATCC	0.277	0.4764	0.5408	0.0958	0.0	0.3553	0.356	-0.1297	-0.2141	0.0036	Heatr5b
chr6	16301490	16301510	+	TAGGTGTGCAGCACGTGGAT	0.5026	0.489	0.6547	0.6319	0.4664	0.6081	0.498	0.3197	0.527	0.0444	Heatr5b
chr6	16301496	16301516	+	TGCAGCACGTGGATTGGAAG	0.4664	0.5132	0.7197	0.5435	0.5561	0.6638	0.2574	0.1435	-0.4866	0.1283	Heatr5b
chr6	16301555	16301575	+	TAATCTACTCGTTTCCTCTC	0.2715	0.4334	0.5411	0.156	0.1225	0.3766	0.1883	-0.4787	0.1697	0.02	Heatr5b
chr6	16335586	16335606	+	CGAATGGGCCCGCTTCGAGG	1.0	0.58	0.7716	0.4854	0.3718	0.6637	0.6583	0.8551	0.2396	0.3418	Strn
chr6	16383711	16383731	+	AGCAGAACAGCCAGTTCATG	0.3596	0.5737	0.6158	0.4448	0.415	0.6329	0.3946	0.0978	-0.112	0.0739	Strn
chr6	16387248	16387268	+	CAAGCGTGTGCGGGCATTGT	0.5482	0.3503	0.6452	0.4222	0.4371	0.4026	0.1703	-0.6309	-0.3623	0.0026	Strn
chr6	16387309	16387329	+	AACCAGGACTCGGTGATAAA	0.3997	0.3896	0.6877	0.3635	0.2902	0.4393	0.2768	-0.2473	0.4724	0.1391	Strn
chr6	16388797	16388817	+	AACGGATTCTGCCTCCGTGC	0.7355	0.486	0.617	0.3335	0.4372	0.58	0.5259	0.4519	0.3969	0.043	Strn
chr6	16395245	16395265	+	GTGCAGGCGACGGAACGGAC	0.784	0.4496	0.6203	0.5992	0.5835	0.6941	0.5132	-0.0763	-0.1382	0.0395	Strn
chr6	16399479	16399499	+	AGTGTCTGACGCCGGAGGCC	0.3433	0.4305	0.6166	0.2921	0.1408	0.2791	0.2565	-0.7157	-1.0668	0.0637	Strn
chr6	16405542	16405562	+	TGAAGCCCTTGAAAGCGAGC	0.52	0.4775	0.6028	0.0174	0.0097	0.5525	0.1854	0.041	-0.1253	0.1592	Strn
chr6	16407917	16407937	+	AAGACGCCTTGAGGAAGACG	0.3521	0.622	0.5719	0.472	0.5757	0.7121	0.6365	0.8123	-0.0351	0.5314	Strn
chr6	16407952	16407972	+	ACATTAAGGAGTCACTTTGA	0.5912	0.3978	0.5411	0.3849	0.0859	0.3874	0.3325	-0.624	0.2161	0.0342	Strn
chr6	16408028	16408048	+	AGGACCACACGCTGAAAATG	0.3236	0.5562	0.5483	0.4323	0.3592	0.667	0.5474	0.6289	0.006	0.0737	Strn
chr6	16450526	16450546	+	TGGACAGCTATGTACCTTGC	0.7757	0.4235	0.6216	0.3959	0.4035	0.599	0.4111	-0.1587	0.424	0.0648	Vit
chr6	16450535	16450555	+	ATGTACCTTGCTGGCAAAAT	0.6673	0.1931	0.4986	0.6189	0.1013	0.2758	0.0939	-1.5125	-0.985	0.0083	Vit
chr6	16450709	16450729	+	ACCCCTGTTTCCATTTGCTT	0.3221	0.3673	0.6028	0.1979	0.1511	0.3829	0.3381	-0.7835	-0.7648	0.0755	Vit
chr6	16450749	16450769	+	ACAAAGGAGATGGCGCGGCC	0.807	0.516	0.6736	0.3732	0.1459	0.4027	0.387	-0.4307	-0.6361	0.0462	Vit
chr6	16453820	16453840	+	TGTGAGTTTTAAGGTTAAAC	0.2794	0.2986	0.5835	0.1506	0.026	0.3596	0.0696	-1.2569	-1.017	0.0397	Vit
chr6	16470182	16470202	+	CAGGGCCGATGTCCAGAGCC	0.2651	0.4511	0.5637	0.5817	0.4077	0.2384	0.4473	-0.3367	-0.5702	0.0305	Vit
chr6	16470215	16470235	+	CTAGGAACTGCTTCTGGATC	0.3867	0.3724	0.617	0.3438	0.3747	0.4521	0.3741	-0.2272	-0.2114	0.0732	Vit
chr6	16475691	16475711	+	TTACCTGAATCTAAAAGGAC	0.2456	0.5199	0.507	0.1397	0.2684	0.6046	0.4407	0.2429	0.0806	0.2176	Vit
chr6	16488944	16488964	+	ACAGGCTGTGCGGTTGTCCC	0.3439	0.4185	0.6784	0.4766	0.5187	0.594	0.6382	0.3887	0.1824	0.0565	Vit
chr6	16488953	16488973	+	GCGGTTGTCCCTGGAAGAGA	0.5265	0.5116	0.4787	0.5201	0.4867	0.6542	0.6019	0.8354	0.6499	0.213	Vit
chr6	16488973	16488993	+	TGGCTTCTCATAGGCTTTTG	0.2455	0.3502	0.6016	0.4541	0.3772	0.3925	0.1385	-1.4251	-1.3896	0.0969	Vit
chr6	16496991	16497011	+	TGCGTTAGCCGCTGCAGTTT	0.6994	0.1858	0.5603	0.5172	0.1855	0.322	0.1725	-1.5193	-1.0133	0.0082	Vit
chr6	16501385	16501405	+	GACAAAGGACTCTCTCCACC	0.3846	0.5239	0.6028	0.1428	0.4546	0.6073	0.4288	0.1382	0.1345	0.1091	Vit
chr6	16508979	16508999	+	AACTGCGGCACCACACACGC	0.6364	0.5851	0.5163	0.3484	0.3771	0.6286	0.4453	0.6779	0.218	0.0865	Vit
chr6	16509014	16509034	+	AGACGCCAGTGCCGTAAACA	0.7894	0.5134	0.5886	0.3511	0.3961	0.6059	0.4944	0.5599	0.6905	0.2612	Vit
chr6	16509021	16509041	+	AGTGCCGTAAACATGGTATT	0.4418	0.3202	0.645	0.3981	0.3229	0.366	0.2567	-0.8186	0.0265	0.0559	Vit
chr6	16509040	16509060	+	TTGGGGTCTTGGCAACCCGC	0.4259	0.4869	0.6061	0.4988	0.5091	0.6182	0.485	0.1014	-0.0945	0.1738	Vit
chr6	16509112	16509132	+	CAGTTGATCTGAGGCACAGC	0.2785	0.4331	0.508	0.2898	0.2054	0.537	0.3859	-0.4313	-0.3847	0.072	Vit
chr6	16654692	16654712	+	CACGCTGGCAGCCGGCGCGA	0.5997	0.3864	0.5886	0.4947	0.2718	0.5253	0.5144	0.4199	0.2245	0.0741	Fez2
chr6	16654709	16654729	+	CGATGGCGGCAGACGGGGAC	0.4596	0.3739	0.6544	0.5762	0.4609	0.5694	0.41	-0.7329	-0.7574	0.0096	Fez2
chr6	16654786	16654806	+	TGTAACGCGAGCCCGGAGGC	0.7476	0.4646	0.6875	0.1997	0.3055	0.4823	0.3198	-0.0194	-0.2897	0.0335	Fez2
chr6	16654827	16654847	+	CGGCGACAGCTTCCCGGCGC	0.9362	0.4152	0.6311	0.5758	0.5132	0.5571	0.4156	-0.0491	-0.2452	0.0151	Fez2
chr6	16654839	16654859	+	CCCGGCGCTGGCTTCCAGCC	0.2257	0.3805	0.6453	0.6175	0.3661	0.2385	0.2024	-1.174	-1.3303	0.0292	Fez2
chr6	16659645	16659665	+	AATGCCCTGACAGATAATTA	0.3281	0.3046	0.6733	0.2609	0.1759	0.3868	0.3275	-0.4612	0.5268	0.0809	Fez2
chr6	16659667	16659687	+	GGAATGTCATGCCTGTAGAC	0.4174	0.4742	0.6263	0.232	0.295	0.6012	0.4782	0.0603	0.2969	0.4346	Fez2
chr6	16667754	16667774	+	TTCTGTCTTTAGATGAGTGA	0.2176	0.5325	0.56	0.3841	0.0	0.5114	0.1928	-1.1828	-1.4344	0.1181	Fez2
chr6	16671945	16671965	+	GTCTGAGCTAAACGAACTGC	0.6448	0.483	0.4028	0.1608	0.3058	0.6462	0.4469	0.1552	-0.1451	0.189	Fez2
chr6	16671999	16672019	+	TGAGGAGCTAGTGCAGCAGT	0.4301	0.6357	0.5495	0.5282	0.5002	0.648	0.5201	0.6952	0.7631	0.1576	Fez2
chr6	16723097	16723117	+	CCACTCTTACCTGCGCAGGA	0.466	0.521	0.617	0.1805	0.282	0.5359	0.4898	-0.2168	-0.4953	0.2068	Crim1
chr6	16723120	16723140	+	GCAGCACTGTCCGGGCCGGA	0.5024	0.4529	0.5744	0.5828	0.5414	0.6204	0.5758	0.4912	0.2337	0.4952	Crim1
chr6	16723123	16723143	+	GCACTGTCCGGGCCGGATGG	0.5536	0.428	0.7858	0.5756	0.4726	0.5477	0.4115	0.1858	-0.1695	0.0753	Crim1
chr6	16723145	16723165	+	GGGTTGCCGCAGGCAGGCAC	0.2561	0.2551	0.5728	0.5323	0.51	0.6591	0.5135	0.1222	-0.0716	0.0255	Crim1
chr6	16723246	16723266	+	TTTATGGTGATGACCATCCA	0.4345	0.5327	0.7015	0.444	0.1131	0.5108	0.5343	0.0787	0.074	0.1089	Crim1
chr6	16723298	16723318	+	CCGGCTGAAGTAGGGACCTC	0.5155	0.4543	0.5461	0.5176	0.5729	0.5446	0.314	-0.1364	-0.0446	0.0098	Crim1
chr6	16725083	16725103	+	AAGGGGCAGACCTTGCTGCA	0.4293	0.5554	0.6547	0.6249	0.5519	0.5902	0.6608	0.7372	0.6753	0.2213	Crim1
chr6	16726554	16726574	+	GGTCTGCATTTCTTGGGCCG	0.2209	0.4053	0.724	0.4406	0.3613	0.5541	0.3311	-0.3132	-1.0642	0.1988	Crim1
chr6	16732515	16732535	+	GACAACTCCCCGCACGCAGG	0.7939	0.5638	0.7338	0.5013	0.3306	0.6588	0.5294	0.669	-0.141	0.1637	Crim1
chr6	16751901	16751921	+	GCAGCTCTGCCCGCAGGCGG	0.297	0.4098	0.6476	0.6346	0.5744	0.6262	0.521	0.7932	-0.0969	0.3068	Crim1
chr6	16751912	16751932	+	CGCAGGCGGTGGCCACGCAG	0.9051	0.505	0.7041	0.7352	0.6393	0.6354	0.4766	0.436	-0.0512	0.0265	Crim1
chr6	16751972	16751992	+	CTTCCCGCCACCGGTCCCCG	0.6505	0.5916	0.7146	0.3574	0.5612	0.6217	0.5014	0.4903	-0.2971	0.4496	Crim1
chr6	16751984	16752004	+	GGTCCCCGTGGGCGCGGATC	0.9792	0.3685	0.678	0.4211	0.3179	0.328	0.1323	-1.0138	-0.9093	0.0161	Crim1
chr6	16754310	16754330	+	CGCAGTTCAGTTCCCCACAC	0.3525	0.374	0.6028	0.5752	0.5436	0.5634	0.301	-0.3038	-0.1843	0.0486	Crim1
chr6	16754417	16754437	+	ACACTGTTGAACACGCAGGC	0.5685	0.5579	0.6263	0.1145	0.191	0.524	0.4717	0.1304	0.1253	0.2688	Crim1
chr6	16785991	16786011	+	GGGTGCCGAACCAACCTTGC	0.8271	0.4824	0.5695	0.3001	0.4139	0.4957	0.3394	-0.5595	-0.1017	0.071	Crim1
chr6	16786064	16786084	+	CCAGGGGGCACACGGCCTGC	0.2999	0.3982	0.6122	0.3642	0.2902	0.3453	0.1804	-0.5635	-0.5369	0.1009	Crim1
chr6	16787272	16787292	+	AGGGTCACACACGCAGCGGC	0.4345	0.4367	0.5495	0.3258	0.3397	0.5766	0.402	0.1072	-0.2149	0.0299	Crim1
chr6	16787320	16787340	+	AGCATAGCCCTCAATCAGAA	0.433	0.5902	0.6028	0.1034	0.1938	0.5052	0.2058	-0.4336	-0.2622	0.3245	Crim1
chr6	16787339	16787359	+	ATGGAATCTTCAGGGCAACG	0.3443	0.7016	0.6016	0.4975	0.4301	0.667	0.7636	0.6823	0.0004	0.4528	Crim1
chr6	16787368	16787388	+	CTGCACTTCACAGCGGGCCT	0.2657	0.4365	0.617	0.4164	0.0179	0.1315	0.2193	-1.275	-1.3668	0.0702	Crim1
chr6	16787378	16787398	+	CAGCGGGCCTTGGTGCAATC	0.4712	0.4131	0.7019	0.4977	0.3397	0.3661	0.2079	-0.6396	0.1149	0.0653	Crim1
chr6	16830091	16830111	+	GGGGTTGTTGCAGGTTCGGA	0.7218	0.5569	0.5461	0.5477	0.5511	0.6502	0.5102	0.4991	0.2499	0.0871	Crim1
chr6	16830171	16830191	+	AGGGCTCAAAACCGAGCAGC	0.5501	0.4756	0.4645	0.4463	0.3019	0.555	0.5216	0.1217	0.184	0.0498	Crim1
chr6	16869417	16869437	+	GCCCACTTCATACTCGGTGA	0.5921	0.6146	0.5886	0.337	0.4873	0.6437	0.593	0.8626	0.3019	0.2468	Crim1
chr6	16869476	16869496	+	GCCCCCGGTCGCAGGCTCCA	1.0	0.4652	0.5886	0.4598	0.4708	0.5498	0.345	0.2298	0.3156	0.1446	Crim1
chr6	19878049	19878069	+	CTGTTGCAGGCCGTCTCTGC	0.4437	0.366	0.6072	0.3349	0.2293	0.4964	0.4481	-0.5727	-0.5358	0.0094	Fam98a
chr6	19885758	19885778	+	GCCGCTATTGAAGAAGTCGA	0.7579	0.5702	0.507	0.3689	0.4077	0.6574	0.5119	0.4356	0.0607	0.3055	Fam98a
chr6	19885772	19885792	+	AGTCGATGGGACCGGCCCAC	0.5964	0.4546	0.6166	0.5498	0.5512	0.5622	0.3606	-0.2454	-0.1245	0.0639	Fam98a
chr6	19887000	19887020	+	TCTTACCCCATAGGTGCTGA	0.5994	0.4302	0.5408	0.1941	0.0	0.4866	0.3782	-0.3486	-0.7059	0.1066	Fam98a
chr6	19887068	19887088	+	CGCCCCCAGAGATGCCACCG	0.5279	0.6887	0.6299	0.5571	0.6407	0.697	0.5932	0.8687	0.0748	0.1478	Fam98a
chr6	19911988	19912008	+	CTTGAGAGATGTATCCATCA	0.289	0.6001	0.6543	0.3947	0.4085	0.6004	0.6265	0.3616	0.5076	0.0786	Rasgrp3
chr6	19914385	19914405	+	TTGTTGATGATTGTGGGGTC	0.331	0.3973	0.5505	0.649	0.3196	0.5144	0.2559	-0.6952	-0.8287	0.0156	Rasgrp3
chr6	19915570	19915590	+	CAAAGCAATACGTACTGATT	0.4905	0.3227	0.6216	0.3674	0.1345	0.3252	0.1034	-1.1426	-0.0977	0.0055	Rasgrp3
chr6	19921852	19921872	+	AATCCATGTTAGGCTCCAAG	0.4518	0.717	0.7618	0.3338	0.4144	0.6754	0.526	0.6676	0.2484	0.7925	Rasgrp3
chr6	19921903	19921923	+	CACTCAGGGTAACAGAAAGC	0.2613	0.5751	0.5553	0.2814	0.1792	0.5497	0.362	-0.1784	-0.0949	0.0307	Rasgrp3
chr6	19921997	19922017	+	TTTCAAGTGCACGCCAAGGA	0.5052	0.4901	0.6733	0.3489	0.1238	0.5021	0.2938	-0.6925	-0.9186	0.0692	Rasgrp3
chr6	19922057	19922077	+	GTAATTGCAGTAATTGCCGT	0.6317	0.5469	0.5744	0.4483	0.0782	0.5191	0.3814	-0.2088	-0.4497	0.4871	Rasgrp3
chr6	19925047	19925067	+	TCCGCCCTTTGTTGAGCACT	0.352	0.3936	0.4645	0.3702	0.2392	0.391	0.3002	-0.6187	-0.669	0.0252	Rasgrp3
chr6	19925069	19925089	+	GTTTGCTAAGAACCATCAAT	0.3602	0.3235	0.5159	0.2607	0.2285	0.4513	0.2543	-0.628	0.1511	0.4279	Rasgrp3
chr6	19926490	19926510	+	GAGGTGCTCAGCCAATTCAA	0.3732	0.4872	0.5731	0.5434	0.3853	0.6062	0.3933	0.0318	0.2956	0.314	Rasgrp3
chr6	19928560	19928580	+	CTCATCACAACTTTCTCCGC	0.5644	0.5449	0.5744	0.1769	0.1208	0.4705	0.3342	-0.0488	-0.0993	0.0444	Rasgrp3
chr6	19930759	19930779	+	ATGCATCAGTAGCATGATTC	0.8805	0.3016	0.6358	0.3098	0.1029	0.3651	0.1825	-1.6151	-0.9774	0.0121	Rasgrp3
chr6	20111684	20111704	+	ACAAACACCTACCTTCACAT	0.43	0.6654	0.6028	0.2356	0.1215	0.54	0.6155	0.4396	0.6623	0.6143	Ltbp1
chr6	20114450	20114470	+	CATTACCTTGACAGTGTCTA	0.2889	0.4227	0.5266	0.3588	0.2195	0.4603	0.282	-0.852	-0.8237	0.1086	Ltbp1
chr6	20114455	20114475	+	CCTTGACAGTGTCTATGGTC	0.4271	0.4857	0.5159	0.4757	0.4294	0.5993	0.5424	0.0585	0.0673	0.0564	Ltbp1
chr6	20114477	20114497	+	GTGTGGGGCTGTAGCCCTTG	0.4425	0.5486	0.606	0.8636	0.7276	0.5957	0.525	0.5316	0.1348	0.1345	Ltbp1
chr6	20127907	20127927	+	GTCAGACACTCATCGATATC	0.5907	0.3895	0.6028	0.299	0.2268	0.3313	0.152	-0.7515	0.1842	0.0386	Ltbp1
chr6	20131574	20131594	+	CAGCACACTCACCCTCACAG	0.2347	0.7813	0.7008	0.4179	0.5923	0.7087	0.7025	1.3712	0.9545	0.4952	Ltbp1
chr6	20132811	20132831	+	ACAGTTAGAACCCTCCTCAC	0.3937	0.5655	0.6028	0.5011	0.4838	0.6073	0.6188	0.4556	1.0538	0.1441	Ltbp1
chr6	20132827	20132847	+	TCACTGGCCATAAACCCTGC	0.2579	0.4518	0.6263	0.0934	0.2857	0.5494	0.4339	-0.197	-0.0938	0.1842	Ltbp1
chr6	20140584	20140604	+	CTTGCGTAGGAGCAATCACT	0.6376	0.5116	0.6483	0.5348	0.1984	0.4505	0.3788	0.0814	0.5599	0.4236	Ltbp1
chr6	20140588	20140608	+	CGTAGGAGCAATCACTTGGC	0.5915	0.539	0.6685	0.2938	0.2216	0.5617	0.5262	0.1465	0.253	0.1252	Ltbp1
chr6	20141162	20141182	+	AGATGAATAGTTGAAACCCC	0.2628	0.5537	0.4454	0.3059	0.495	0.6741	0.5177	0.5782	0.323	0.2	Ltbp1
chr6	20146977	20146997	+	TCCACAGGCTCTTCCTTGGC	0.2799	0.2539	0.617	0.1722	0.4149	0.5118	0.3778	-0.8753	-1.0367	0.0292	Ltbp1
chr6	20147025	20147045	+	GCAACAGGTTGAGTGTTCTT	0.2737	0.3733	0.6028	0.4073	0.3515	0.3723	0.1496	-0.8105	0.1596	0.3376	Ltbp1
chr6	20149727	20149747	+	ACTACAACAGCAGATCTGCT	0.3728	0.5996	0.645	0.1729	0.1606	0.5213	0.74	0.6335	0.7535	0.2321	Ltbp1
chr6	20160525	20160545	+	CCCCATTAGGGCATACGCCT	0.9125	0.475	0.5212	0.2872	0.2533	0.4847	0.415	-0.8448	-0.6935	0.1327	Ltbp1
chr6	20179332	20179352	+	ATTGCTTCTTGGGGCATTTC	0.5626	0.0859	0.6355	0.3673	0.0246	0.1686	0.0457	-1.305	-0.6232	0.0146	Ltbp1
chr6	20200787	20200807	+	ACACATGCGGAATGACCTGC	0.7141	0.5359	0.4645	0.1938	0.3164	0.5689	0.5517	0.3229	0.2644	0.153	Ltbp1
chr6	20200790	20200810	+	CATGCGGAATGACCTGCTGG	0.4671	0.6591	0.7665	0.4322	0.5406	0.6558	0.6298	0.8346	0.2707	0.1567	Ltbp1
chr6	20200800	20200820	+	GACCTGCTGGTGGGAGTATG	0.2734	0.5475	0.6191	0.5798	0.5845	0.5823	0.4224	-0.0194	-0.449	0.0461	Ltbp1
chr6	20200814	20200834	+	AGTATGTGGAATGGACTGTC	0.3711	0.3157	0.516	0.4059	0.5115	0.619	0.4822	-0.0792	0.0673	0.0055	Ltbp1
chr6	20200883	20200903	+	GTTGCACTTCTTTCACCCTC	0.6512	0.3859	0.5633	0.2939	0.2629	0.4092	0.3148	-0.6803	-0.7327	0.1782	Ltbp1
chr6	20200913	20200933	+	GGCCATCAATTCTGGAAACC	0.4505	0.4747	0.5177	0.2683	0.3167	0.5156	0.4146	-0.2393	-0.3008	0.0455	Ltbp1
chr6	20200952	20200972	+	CCTCAGGAGGATGCTTCACA	0.3535	0.575	0.6969	0.3487	0.3302	0.5291	0.5154	-0.1574	-0.0616	0.2223	Ltbp1
chr6	20200968	20200988	+	CACATGGATATTGACTATGT	0.3187	0.3495	0.598	0.4904	0.3459	0.4138	0.3358	-0.3551	-0.0087	0.0083	Ltbp1
chr6	20202468	20202488	+	GACCCCTTGCTGGTTGGTCA	0.4157	0.4076	0.6642	0.2825	0.3661	0.5797	0.4056	-0.2078	-0.6976	0.102	Ltbp1
chr6	20202494	20202514	+	GAGGCAAGGTATGTGTGGAA	0.2162	0.6537	0.6028	0.7418	0.561	0.6557	0.5065	0.2146	0.1866	0.0585	Ltbp1
chr6	20202558	20202578	+	CTGGTAGAGTTTAGGCATAC	0.6574	0.4361	0.5177	0.5345	0.2848	0.3793	0.2779	-0.558	0.1797	0.0084	Ltbp1
chr6	20202635	20202655	+	ATTTGTCCCTTGAACTGCAC	0.289	0.4898	0.6305	0.354	0.0	0.4416	0.238	-0.6975	-0.6162	0.1016	Ltbp1
chr6	20202659	20202679	+	CACCATTCATACATGGAAGA	0.24	0.5087	0.5744	0.3742	0.2056	0.535	0.2772	-0.2849	-0.4368	0.0722	Ltbp1
chr6	20244838	20244858	+	CTCACCCACTCGGAAGTTCG	0.7339	0.5429	0.6522	0.4423	0.4312	0.571	0.5856	0.1941	-0.346	0.0631	Ltbp1
chr6	20244861	20244881	+	CTGTCAGGGTGTCGGCTGCA	0.2567	0.4948	0.5128	0.5841	0.4305	0.4942	0.4704	-0.3013	-0.4915	0.036	Ltbp1
chr6	20244883	20244903	+	GCCGTTCTCACTAATGAGAG	0.3791	0.6262	0.6583	0.3459	0.5245	0.6425	0.5019	0.6894	-0.1936	0.5343	Ltbp1
chr6	20244886	20244906	+	GTTCTCACTAATGAGAGTGG	0.3044	0.6828	0.7004	0.5529	0.5219	0.6641	0.612	1.4381	0.9799	0.4954	Ltbp1
chr6	20244900	20244920	+	GAGTGGTGGTATTCCCCTTC	0.3893	0.3731	0.5789	0.5025	0.5242	0.4029	0.3508	-0.5581	0.0709	0.021	Ltbp1
chr6	20244981	20245001	+	CCACCTTGATGCGACCAGTG	0.6108	0.7211	0.6866	0.546	0.5937	0.617	0.5773	0.3114	-0.071	0.1905	Ltbp1
chr6	20272241	20272261	+	CTTTGGGGCTGGGAAGTACT	0.2332	0.2339	0.615	0.4797	0.0961	0.3668	0.2434	-0.9157	-0.432	0.0566	Ltbp1
chr6	20272261	20272281	+	TGGGCTTGAGCACATACTCC	0.5233	0.4245	0.617	0.1508	0.544	0.6566	0.4979	-0.0848	0.0505	0.0159	Ltbp1
chr6	20272291	20272311	+	CATGCCGAATCATCACATTC	0.6636	0.3462	0.5775	0.1911	0.0505	0.311	0.1601	-1.0196	-0.3729	0.02	Ltbp1
chr6	20272313	20272333	+	GGAAGACAAGGGTGCCACTC	0.3006	0.3191	0.5791	0.5062	0.4728	0.5833	0.363	-0.0086	0.3493	0.0148	Ltbp1
chr6	20363403	20363423	+	GCTTGAGGGTCAAGGTCATC	0.2563	0.2816	0.5408	0.2721	0.2035	0.3113	0.0897	-1.1467	-0.228	0.0243	Ltbp1
chr6	20363465	20363485	+	GTTGAAGTACGCTTTGCTGC	0.6782	0.4189	0.645	0.1243	0.0	0.4641	0.3673	-0.452	-0.8461	0.3029	Ltbp1
chr6	20423506	20423526	+	ACTTACGTTTGGTGCACCTC	0.9102	0.3351	0.5596	0.3984	0.1822	0.472	0.3427	-0.6352	-0.6834	0.0054	Ltbp1
chr6	20424556	20424576	+	CTTCTGCTGAACCTGCAGTC	0.3004	0.4363	0.6827	0.4216	0.2735	0.3982	0.4869	0.0204	0.2404	0.1191	Ltbp1
chr6	20424619	20424639	+	CACGACTTGCCTGCCATGTT	0.4899	0.3204	0.6311	0.3957	0.3692	0.3252	0.272	-0.6026	-0.0893	0.0236	Ltbp1
chr6	20424660	20424680	+	TCTGAGCACCGGCCTTTGAG	0.3316	0.58	0.8279	0.376	0.4904	0.6957	0.7221	1.0	0.6018	0.319	Ltbp1
chr6	20424673	20424693	+	CTTTGAGTGGAGCTGCCGGC	0.3484	0.3271	0.6447	0.3164	0.2019	0.5057	0.2747	-0.2137	-0.3538	0.3383	Ltbp1
chr6	20619085	20619105	+	GAAACTCCTTGTTCCGAAGA	0.9672	0.5304	0.6028	0.3895	0.2849	0.6419	0.3383	-0.3332	-0.5652	0.0834	Ttc27
chr6	20619106	20619126	+	GGAGGAGAGCTTTGGACCGC	0.3893	0.394	0.5461	0.2656	0.3934	0.5953	0.4406	-0.3054	-0.4902	0.01	Ttc27
chr6	20637512	20637532	+	CGTGCTGCCCAGCCCTTTCA	0.6367	0.26	0.7347	0.3838	0.2265	0.4014	0.2868	-0.5576	0.2437	0.0716	Ttc27
chr6	20637570	20637590	+	AAATATCTGCAGGGCTGAGC	0.2705	0.4468	0.5317	0.2592	0.0	0.3264	0.2901	-0.3576	-0.0519	0.0282	Ttc27
chr6	20637605	20637625	+	CAAACAGCAAACCTGCGAGC	0.4279	0.5239	0.6028	0.0936	0.0	0.5272	0.3592	0.4044	0.3458	0.0991	Ttc27
chr6	20637611	20637631	+	GCAAACCTGCGAGCTGGCGC	0.447	0.3573	0.6311	0.1011	0.0	0.5481	0.3819	0.1486	-0.4351	0.1841	Ttc27
chr6	20640682	20640702	+	CAGACGCTCCAGTACAGATG	0.4011	0.5904	0.7432	0.5491	0.5588	0.7062	0.6016	0.978	0.6396	0.2115	Ttc27
chr6	20640699	20640719	+	ATGTGGTTTTATCTTCAAAT	0.2131	0.4286	0.5505	0.3184	0.0604	0.3406	0.075	-1.5043	-1.1968	0.088	Ttc27
chr6	20649631	20649651	+	GATCAAGGCTGAGGTCTGAA	0.2056	0.5591	0.6024	0.3353	0.3843	0.5546	0.5115	0.2281	0.282	0.3449	Ttc27
chr6	20649644	20649664	+	GTCTGAATGGCCCAGAACTT	0.3558	0.4758	0.5695	0.4908	0.3296	0.4113	0.5077	0.0125	0.3444	0.1217	Ttc27
chr6	20649666	20649686	+	GTTGTGAAAGTAAACACTGA	0.2772	0.6039	0.6402	0.2938	0.2568	0.6163	0.5549	0.1331	0.0392	0.2778	Ttc27
chr6	20666269	20666289	+	TCCTCCGTTAGCTTATGAAC	1.0	0.3696	0.4737	0.1756	0.2007	0.5097	0.3793	-0.3333	0.0382	0.0281	Ttc27
chr6	20666282	20666302	+	TATGAACTGGGTTGTTCTTC	0.3806	0.2367	0.5883	0.1972	0.1751	0.3241	0.1177	-0.9266	-0.4313	0.0086	Ttc27
chr6	20670220	20670240	+	CATCGTTGAGCTCAAGATTC	0.6798	0.3892	0.5775	0.3681	0.1015	0.31	0.0929	-1.4854	-0.8975	0.0262	Ttc27
chr6	20674231	20674251	+	GGTTAAATACTCCTGGGGGG	0.2274	0.3569	0.6388	0.5316	0.5025	0.581	0.3532	-0.3838	-0.5855	0.3349	Ttc27
chr6	20689390	20689410	+	TCAGCAAGAGCAAAAAGCTG	0.2308	0.6432	0.5908	0.3248	0.4362	0.6815	0.6465	0.7925	0.1694	0.5424	Ttc27
chr6	20689415	20689435	+	ACCGCTCCTCCAGCAACTGT	0.712	0.5183	0.5637	0.334	0.3478	0.6138	0.5242	0.4767	0.3749	0.0788	Ttc27
chr6	20692765	20692785	+	GCGTGCTATTAGCAGCAGTA	0.7317	0.4203	0.5742	0.3358	0.2604	0.4935	0.3641	-0.3684	-0.0784	0.1165	Ttc27
chr6	20784622	20784642	+	GTGCTGTCCACGGCTTTGTT	0.3311	0.3249	0.7019	0.4313	0.3561	0.386	0.184	-0.7873	-0.3108	0.0689	Birc6
chr6	20784693	20784713	+	GTTCACAATAGCCCTTGTAC	0.5527	0.6009	0.6591	0.1979	0.2931	0.6072	0.4734	0.0345	0.7011	0.125	Birc6
chr6	20785527	20785547	+	CAGGCCATGTAGGTCAAGAT	0.4818	0.5171	0.65	0.7097	0.3971	0.4899	0.4243	0.0467	0.2671	0.2079	Birc6
chr6	20785607	20785627	+	TAATCCATCTCCAACTGATA	0.4421	0.3954	0.5553	0.2078	0.075	0.4	0.2454	-0.2982	0.3536	0.033	Birc6
chr6	20785640	20785660	+	ACCATGAAAGTTTTCATGTT	0.3659	0.2784	0.5838	0.363	0.2201	0.2518	0.2198	-1.7433	-1.456	0.026	Birc6
chr6	20786740	20786760	+	CATACCAATTATCATTGCCA	0.3762	0.6246	0.6166	0.1385	0.0303	0.6324	0.488	0.1732	0.1094	0.2194	Birc6
chr6	20786778	20786798	+	GGCCTAGAGCAGACAAAATC	0.4559	0.3836	0.5684	0.2464	0.1891	0.4403	0.2339	-0.6467	0.1239	0.089	Birc6
chr6	20786793	20786813	+	AAATCTGGCTCATAATCTGC	0.5339	0.5062	0.4737	0.2073	0.1105	0.5508	0.4815	0.4802	0.5565	0.2258	Birc6
chr6	20786797	20786817	+	CTGGCTCATAATCTGCTGGT	0.4006	0.5236	0.5886	0.4445	0.4368	0.6128	0.5836	0.4196	0.3335	0.082	Birc6
chr6	20786905	20786925	+	TTCATCTGAAACACTATCTG	0.2723	0.5686	0.6583	0.2912	0.418	0.6339	0.5951	0.444	-0.0192	0.1221	Birc6
chr6	20786914	20786934	+	AACACTATCTGTGGTATTGG	0.2775	0.5259	0.6016	0.3988	0.5323	0.6484	0.5867	0.5036	0.1758	0.134	Birc6
chr6	20787047	20787067	+	CAAACAGCTTTTGCATCACC	0.2433	0.4989	0.5212	0.3049	0.1684	0.4004	0.2261	-1.1914	-1.1338	0.1031	Birc6
chr6	20787249	20787269	+	TAAACTCTAACAGCTTCACT	0.4548	0.535	0.6028	0.1706	0.0	0.4049	0.4404	-0.478	-0.1036	0.0401	Birc6
chr6	20787276	20787296	+	CAAGCGGTCCTTGACCTGTC	0.6512	0.442	0.6547	0.661	0.4602	0.4144	0.3068	-0.2776	0.0172	0.0313	Birc6
chr6	20788739	20788759	+	TGCTATAATTTACCTTTCCG	0.3758	0.5666	0.5825	0.1193	0.4626	0.6669	0.5133	0.0765	-0.3813	0.3002	Birc6
chr6	20791369	20791389	+	CTGTGCTGATTTGTCCCATG	0.3749	0.6051	0.6108	0.6749	0.6354	0.6369	0.465	0.1581	-0.1911	0.155	Birc6
chr6	20791414	20791434	+	ACTAACACATGAATAAGGTT	0.3221	0.4002	0.535	0.3166	0.1494	0.6034	0.4744	-0.1081	0.4266	0.1486	Birc6
chr6	20791467	20791487	+	TTGAGCTCCAATAGAACTGC	0.6091	0.4892	0.4503	0.2675	0.1772	0.5858	0.3956	0.0999	0.0532	0.0755	Birc6
chr6	20792397	20792417	+	CACGTCCGGAGCAAAGTATT	0.6442	0.3766	0.5495	0.525	0.2685	0.3293	0.1096	-0.8297	0.1264	0.0137	Birc6
chr6	20795608	20795628	+	AACATGATGGACTTGAAGCA	0.2068	0.6429	0.6122	0.4345	0.4328	0.6403	0.5836	0.6945	0.401	0.3635	Birc6
chr6	20795670	20795690	+	ATGACAACTGTATTATGAGC	0.3743	0.5179	0.4928	0.2296	0.0575	0.5855	0.445	0.5116	0.821	0.0811	Birc6
chr6	20795679	20795699	+	GTATTATGAGCTGGCTATTC	0.8064	0.1996	0.4844	0.3858	0.1471	0.3157	0.1862	-0.9708	0.0938	0.048	Birc6
chr6	20795683	20795703	+	TATGAGCTGGCTATTCTGGT	0.3222	0.4968	0.6827	0.4583	0.4768	0.6775	0.5934	0.8257	0.7994	0.238	Birc6
chr6	20799009	20799029	+	ATACTGAAACACTGACAGTC	0.4947	0.436	0.4739	0.3083	0.1661	0.4856	0.4077	-0.4018	-0.2122	0.0136	Birc6
chr6	20802927	20802947	+	TCCATCGCTTCCGCGGCTAC	0.7417	0.3738	0.6311	0.3441	0.2222	0.4073	0.2681	-0.4122	-0.3083	0.0187	Birc6
chr6	20804202	20804222	+	CAACTGAGATACAACGGTCA	0.6675	0.5675	0.6122	0.266	0.311	0.5995	0.4401	0.1397	0.0418	0.0172	Birc6
chr6	20804216	20804236	+	CGGTCATGGGCCAGAGTAAA	0.3536	0.2657	0.4312	0.6535	0.39	0.4197	0.1958	-1.1174	-0.6859	0.0193	Birc6
chr6	20806991	20807011	+	CAGACGTTACCTGTTTATGA	0.3243	0.4254	0.6263	0.2067	0.2368	0.513	0.4627	-0.6136	-0.2322	0.2107	Birc6
chr6	20807016	20807036	+	AAGCTGCTTTCGGATCTTTC	0.3369	0.185	0.6736	0.3818	0.2046	0.3394	0.0604	-1.47	-0.4901	0.0198	Birc6
chr6	20807102	20807122	+	TATTGTTAATAAAACTCCAC	0.3064	0.5077	0.5408	0.296	0.0501	0.4929	0.1902	-0.1298	0.0872	0.0706	Birc6
chr6	20807110	20807130	+	ATAAAACTCCACTGGTTACC	0.434	0.4218	0.5319	0.237	0.0	0.2879	0.2489	-0.6198	-0.1757	0.1787	Birc6
chr6	20810734	20810754	+	GGCCACGTAATCCAGTAACC	0.5168	0.5145	0.6028	0.1833	0.4084	0.5707	0.5923	0.4739	0.7206	0.2673	Birc6
chr6	20812646	20812666	+	CCAGTATGCAGCCTTATCTT	0.2766	0.28	0.617	0.3383	0.2062	0.3555	0.274	-0.7016	0.0748	0.0934	Birc6
chr6	20813693	20813713	+	GTCCAGTAAGTACCTCACAA	0.5071	0.7184	0.6263	0.4061	0.538	0.675	0.716	0.9921	0.8288	0.533	Birc6
chr6	20813736	20813756	+	GACGTCGGAATCAGGTCTTC	0.3104	0.3549	0.5461	0.2698	0.3264	0.3344	0.1473	-0.7885	0.0421	0.0125	Birc6
chr6	20813777	20813797	+	CGTCTTCCGACTTGCACCTA	1.0	0.4529	0.5883	0.4397	0.3964	0.4547	0.311	-0.6322	-0.3988	0.0256	Birc6
chr6	20814483	20814503	+	CAACCATCATTGCTAAATGC	0.4179	0.5442	0.5542	0.0446	0.0736	0.4902	0.5284	0.0509	0.0444	0.0494	Birc6
chr6	20814494	20814514	+	GCTAAATGCTGGTCAATTTC	0.7056	0.1591	0.5964	0.2094	0.0562	0.2918	0.1012	-1.2033	-0.0796	0.1525	Birc6
chr6	20814819	20814839	+	TTCATAAATCTGCACACAGG	0.2932	0.6236	0.6771	0.4316	0.2014	0.5725	0.3211	0.0275	-0.4388	0.1271	Birc6
chr6	20816419	20816439	+	ATGCATTCGCTCTATAATAA	0.287	0.3343	0.6028	0.3159	0.0981	0.3861	0.14	-1.1394	-0.1274	0.1348	Birc6
chr6	20816424	20816444	+	TTCGCTCTATAATAATGGAC	0.7309	0.4734	0.4928	0.3443	0.1868	0.5705	0.4335	0.2119	0.2806	0.1869	Birc6
chr6	20816766	20816786	+	ATTTACCATTCTCGACTTGT	0.4245	0.4453	0.445	0.2706	0.0	0.228	0.1517	-1.0885	-0.7543	0.0575	Birc6
chr6	20816821	20816841	+	GGAGGATCAATGACGGAGCC	0.419	0.3879	0.6358	0.3309	0.3388	0.417	0.2813	-1.3995	-1.6697	0.0505	Birc6
chr6	20816871	20816891	+	CACAACGGACACGGCTTCAT	0.6249	0.2989	0.5603	0.3727	0.2967	0.3518	0.086	-1.0825	-0.473	0.0268	Birc6
chr6	20816914	20816934	+	ATAAAAAGTGGCGTTGTTTT	0.3603	0.159	0.6028	0.3707	0.0	0.246	0.0376	-2.017	-1.6118	0.029	Birc6
chr6	20816919	20816939	+	AAGTGGCGTTGTTTTTGGAG	0.4207	0.5294	0.6485	0.4981	0.4188	0.635	0.2878	-0.7434	-0.8674	0.1344	Birc6
chr6	20816942	20816962	+	GTGGAATGACATCAGACGGA	0.3499	0.6321	0.5886	0.6213	0.4022	0.6582	0.6743	1.132	0.7936	0.5078	Birc6
chr6	20823178	20823198	+	ACAAATCAATCTCATCTGAC	0.5659	0.5014	0.5744	0.103	0.0	0.388	0.2388	-0.3884	-0.1579	0.1307	Birc6
chr6	20828929	20828949	+	GGGGTCGCATTTGCCATTAC	0.3871	0.318	0.617	0.4619	0.3735	0.4047	0.0795	-1.4694	-0.6787	0.0304	Birc6
chr6	20829564	20829584	+	CTAGGAATCGGGCACATTTA	0.7028	0.1677	0.6642	0.3624	0.3307	0.3847	0.0984	-1.2527	-0.3215	0.136	Birc6
chr6	20830580	20830600	+	AGTCTTCTTAAATCTCCGAA	0.5254	0.605	0.6166	0.2948	0.0469	0.5001	0.2438	-0.3366	-0.1932	0.6543	Birc6
chr6	20831720	20831740	+	GGTCACTCACTGCTTTGATG	0.3721	0.5453	0.7618	0.2517	0.37	0.6619	0.4515	0.6173	0.2127	0.2357	Birc6
chr6	20833900	20833920	+	AGACCACTAGCAAGCCATAC	0.7225	0.4399	0.5461	0.323	0.197	0.4067	0.2388	-0.3988	0.3871	0.07	Birc6
chr6	20835545	20835565	+	CCATTGGCCTTCCCTAGGCC	0.3534	0.2982	0.6072	0.2352	0.1203	0.3144	0.3604	-0.8284	-1.1989	0.0531	Birc6
chr6	20835579	20835599	+	TCAGCAGGCTCACTTGTATC	0.4611	0.2362	0.6311	0.3757	0.232	0.3813	0.2419	-0.7621	-0.2054	0.0857	Birc6
chr6	20838440	20838460	+	TGTGTTGAGCAGCATCTCCA	0.3364	0.5978	0.6922	0.3267	0.5047	0.7423	0.7245	1.0838	1.1239	0.5136	Birc6
chr6	20838532	20838552	+	GGAACAGTTGCTGAAAATCG	0.352	0.6433	0.5908	0.4852	0.4416	0.6894	0.6696	0.8851	0.0492	0.1327	Birc6
chr6	20841680	20841700	+	TGAAGGATTTGATAAAGGTC	0.2391	0.4553	0.5164	0.3507	0.3358	0.643	0.4352	-0.0629	-0.1879	0.074	Birc6
chr6	20841772	20841792	+	CATCACAAGTTCCTCCAATT	0.7664	0.273	0.645	0.4627	0.2408	0.3392	0.1571	-1.2977	-0.3212	0.0426	Birc6
chr6	20856965	20856985	+	CTTTTTGGGAGGCTCCACTT	0.3673	0.4779	0.6447	0.6288	0.0	0.2916	0.1712	-1.0285	-0.6157	0.048	Birc6
chr6	20857019	20857039	+	TTTTACGTATCCTCCCTGAG	0.3827	0.6625	0.6672	0.537	0.0	0.2711	0.5375	-0.2925	-0.3174	0.4192	Birc6
chr6	20857146	20857166	+	TCTCGATTATCCAGTATGTC	0.5245	0.4681	0.5741	0.1565	0.1733	0.3847	0.3514	-0.5607	-0.0445	0.1187	Birc6
chr6	20857180	20857200	+	TGAGCGAGGTAATTGTGTCC	0.6116	0.4779	0.6263	0.2127	0.4251	0.6343	0.4465	0.2511	0.3195	0.011	Birc6
chr6	20857379	20857399	+	ACCATTCACTACAGCAAGAT	0.5189	0.4705	0.5177	0.4315	0.1243	0.3888	0.1831	-0.706	-0.2165	0.0481	Birc6
chr6	20857569	20857589	+	GTCTCCTCCTCTGCAAACTT	0.2206	0.4523	0.5021	0.3923	0.3496	0.4757	0.4623	-0.1983	-0.0722	0.2751	Birc6
chr6	20857743	20857763	+	AGCTCCATTTCAATAATCTG	0.5162	0.6393	0.515	0.2614	0.333	0.6533	0.5491	0.2283	-0.3582	0.1468	Birc6
chr6	20857991	20858011	+	CCTGTGAGAATTACTACTAA	0.4662	0.4451	0.6543	0.3256	0.2694	0.5268	0.2259	-0.7073	-0.4013	0.1274	Birc6
chr6	20858068	20858088	+	AGGGAATGTTGTGTTGTTCC	0.2852	0.3649	0.5886	0.3945	0.3626	0.4451	0.4914	-0.2894	-0.1009	0.0124	Birc6
chr6	20858237	20858257	+	TATATCAAGGCTTACTTCCA	0.3076	0.4876	0.6308	0.2317	0.5146	0.7058	0.48	0.2649	0.6482	0.066	Birc6
chr6	20869590	20869610	+	CAAGTGCACCTTCATGAGTT	0.3038	0.3989	0.6405	0.4733	0.2348	0.3713	0.2237	-0.7861	-0.547	0.0294	Birc6
chr6	20869623	20869643	+	TATGCAGATCTTCCCACGTT	0.7576	0.383	0.6591	0.5448	0.326	0.4612	0.5612	0.0114	0.6429	0.145	Birc6
chr6	20869645	20869665	+	GTAGCAGCAGCTAGAAACTG	0.2156	0.6731	0.5483	0.4826	0.568	0.7081	0.7545	1.1895	0.5955	0.4591	Birc6
chr6	20869713	20869733	+	AGAAGGGAGCTGCGCAGGAC	0.2241	0.4277	0.631	0.7028	0.4598	0.6191	0.5294	0.0981	0.4567	0.0598	Birc6
chr6	20869745	20869765	+	TGACTGACAAGGGCACATTC	0.4073	0.4477	0.6061	0.2372	0.2305	0.4107	0.2801	-0.5328	0.2447	0.0258	Birc6
chr6	20873167	20873187	+	TACACTGCAAGTAAAACACA	0.2132	0.6638	0.507	0.1444	0.2413	0.683	0.6474	0.552	0.3308	0.2271	Birc6
chr6	20877981	20878001	+	CCTGGCCCGACTCCAAGTTC	0.7618	0.3037	0.6201	0.433	0.3752	0.4779	0.4194	-0.0987	0.2301	0.0726	Birc6
chr6	20877992	20878012	+	TCCAAGTTCTGGACGTGCAC	0.4806	0.4793	0.6594	0.1703	0.3116	0.6406	0.3177	-0.6253	-0.7535	0.0656	Birc6
chr6	20959517	20959537	+	TATTCTTTCACATACAAAAG	0.278	0.5123	0.6388	0.1759	0.012	0.5296	0.3735	-0.3365	-0.5775	0.469	Yipf4
chr6	21000507	21000527	+	CCGAGTAGAGCAGATGACCC	0.4852	0.568	0.6028	0.3953	0.5515	0.6364	0.7003	0.6138	0.2954	0.0777	Nlrc4
chr6	21000602	21000622	+	TGCAAAAAATTGCCATGCTC	0.4152	0.3815	0.5259	0.0872	0.1227	0.4552	0.1147	-1.2918	-1.3261	0.0138	Nlrc4
chr6	21000642	21000662	+	AGCTCTGAACCAGTTCAAAT	0.5041	0.4417	0.5553	0.1792	0.1476	0.3404	0.1414	-1.0343	-0.1172	0.2179	Nlrc4
chr6	21000867	21000887	+	AAACCATCGTTTCAAGAACA	0.3893	0.6391	0.5212	0.3996	0.0376	0.403	0.5284	-0.3586	-0.4954	0.1267	Nlrc4
chr6	21000930	21000950	+	ACACGTTGGCGCCCTGACTG	0.7165	0.5522	0.7292	0.517	0.5409	0.6554	0.6057	0.7483	-0.0175	0.0372	Nlrc4
chr6	21001068	21001088	+	GATGAGGACCCCTCTCTTCG	0.4329	0.5256	0.7807	0.3644	0.4927	0.5939	0.623	0.4175	-0.0965	0.3553	Nlrc4
chr6	21001092	21001112	+	GATAACCTGTGCCATCCAGA	0.35	0.5901	0.6591	0.2262	0.3167	0.6819	0.4037	-0.0188	0.0269	0.573	Nlrc4
chr6	21001225	21001245	+	GTCAGGAGCCTAGACTACTG	0.5424	0.5981	0.7102	0.4101	0.605	0.6992	0.6858	0.8858	0.5004	0.28	Nlrc4
chr6	21001507	21001527	+	TCCGACATCACATCCCTGTA	0.6335	0.4933	0.6028	0.4826	0.4598	0.5115	0.5802	0.5347	0.8838	0.1947	Nlrc4
chr6	21001531	21001551	+	AATCTGCTCCTGTACACTTG	0.3764	0.5089	0.7854	0.3214	0.4354	0.6228	0.4881	0.0477	-0.2067	0.1075	Nlrc4
chr6	21001578	21001598	+	CATCATGAGGCACCTTGCAA	0.8946	0.5618	0.6733	0.3446	0.3509	0.6504	0.5546	0.1295	0.2224	0.1737	Nlrc4
chr6	21001591	21001611	+	CTTGCAATGGTATGTGAGCA	0.4301	0.5735	0.5741	0.5234	0.281	0.4914	0.4271	-0.2267	-0.7048	0.0959	Nlrc4
chr6	21001631	21001651	+	CTGTCACCAAGCGGCCTCTT	0.7974	0.255	0.5128	0.577	0.2094	0.3101	0.09	-1.5534	-0.5882	0.0275	Nlrc4
chr6	21001872	21001892	+	GCCTAATTGTGTAAGCGCAC	0.609	0.5304	0.5128	0.1304	0.3193	0.6418	0.3296	-0.0946	-0.139	0.3252	Nlrc4
chr6	21001887	21001907	+	CGCACTGGACTTCGTCAAGC	0.6737	0.4	0.5461	0.1897	0.1021	0.3691	0.1219	-1.1522	-1.0893	0.0506	Nlrc4
chr6	21001942	21001962	+	AAGACGGGAGAGAACAGCTC	0.3369	0.4828	0.6736	0.6105	0.5344	0.6599	0.645	0.7927	0.8223	0.125	Nlrc4
chr6	21027633	21027653	+	GCCAAATGTCATCAGGGCAA	0.2117	0.5407	0.5744	0.4328	0.2008	0.5802	0.4371	0.3252	0.0252	0.2564	Slc30a6
chr6	21040034	21040054	+	GCCAGTGCACAGCACGTTGA	0.9878	0.4938	0.65	0.5813	0.2611	0.5094	0.5158	0.2328	0.1775	0.0882	Slc30a6
chr6	21077705	21077725	+	AGCATGGTTTTTCCGTTTCC	0.3162	0.2947	0.6122	0.2563	0.1599	0.3016	0.0962	-1.6833	-1.3482	0.01	Spast
chr6	21077731	21077751	+	ACCGAAGAGTAACAAGCCTC	0.411	0.5385	0.507	0.4475	0.3826	0.6278	0.6009	0.7565	0.6844	0.0576	Spast
chr6	21081585	21081605	+	ATTGTGGAGTACCTTATGTG	0.4289	0.7116	0.7524	0.5026	0.5673	0.6977	0.7795	1.2893	1.0407	0.3441	Spast
chr6	21081627	21081647	+	CGGTCTTGCTCCAGAAACCA	0.2898	0.5609	0.417	0.4521	0.5038	0.6634	0.6994	0.3712	0.0405	0.4017	Spast
chr6	21081675	21081695	+	GTGGTGACCGGAGAGCCCTG	0.3086	0.7045	0.7244	0.6685	0.7111	0.7659	0.6791	1.1066	0.496	0.3378	Spast
chr6	21087455	21087475	+	ATAGACGTCCGTTTGTGACT	0.6168	0.5533	0.617	0.1667	0.1511	0.4374	0.2979	-0.1672	0.3261	0.3054	Spast
chr6	21090944	21090964	+	AACCAAATTCGTCATCATTT	0.6063	0.2654	0.5886	0.1832	0.0	0.2218	0.0883	-2.2171	-1.2049	0.0177	Spast
chr6	21105909	21105929	+	CTCGTCGATGCGCAGGGCAA	1.0	0.4714	0.6642	0.6173	0.4344	0.5685	0.3436	0.0023	-0.0453	0.0451	Spast
chr6	21105979	21105999	+	TCGCCACCCGGTCCGGGGGC	0.3249	0.2812	0.6595	0.6148	0.1613	0.1646	0.0761	-1.7127	-2.019	0.0109	Spast
chr6	21106026	21106046	+	CGCGGTCCCGGAGCTCCTCT	1.0	0.4087	0.6595	0.4683	0.4615	0.4319	0.2334	-0.3565	-0.1358	0.0291	Spast
chr6	21106055	21106075	+	TGAGGGCGCGGGAGAAGCGC	0.2664	0.4148	0.5778	0.5331	0.525	0.6356	0.6944	0.773	0.7124	0.2861	Spast
chr6	21106085	21106105	+	ACACGAAGAGGAGCCCCAGG	0.2802	0.695	0.7008	0.7184	0.5554	0.6167	0.639	1.0352	0.605	0.5513	Spast
chr6	21136179	21136199	+	CTTGCCCACCCGTGCCTACC	0.3155	0.3777	0.6638	0.3741	0.0	0.2761	0.1904	-0.5121	-0.0352	0.0049	Dpy30
chr6	21187299	21187319	+	TGAATGCCCAGCTAGAAGGT	0.2909	0.6251	0.6405	0.3721	0.3354	0.6782	0.6775	1.0159	1.0379	0.385	Memo1
chr6	21190340	21190360	+	CATGCAGGATATACGTACTG	0.5499	0.5718	0.7146	0.409	0.5099	0.6599	0.63	0.5921	0.3377	0.1856	Memo1
chr6	21190372	21190392	+	TGCCCATGCTTACAAACAAG	0.5106	0.6573	0.5908	0.34	0.2415	0.6045	0.4895	0.267	-0.2518	0.4717	Memo1
chr6	21198212	21198232	+	AGCCGGAGAATTTTCATCCT	0.4856	0.3101	0.6122	0.1987	0.4213	0.377	0.2031	-1.633	-1.3012	0.037	Memo1
chr6	21198259	21198279	+	TCGATGTGCACTCTCCAGTG	0.6093	0.6852	0.696	0.7249	0.5993	0.6568	0.7007	1.1365	0.6322	0.0621	Memo1
chr6	21201420	21201440	+	CTTTAGTTTACGGAGAGCTA	1.0	0.4927	0.6399	0.3424	0.0	0.5248	0.4295	0.2483	0.3762	0.2479	Memo1
chr6	21201511	21201531	+	GCCTTACACAGCTAAAGCCA	0.3112	0.5946	0.4595	0.2872	0.4267	0.6647	0.662	0.4235	0.1867	0.5338	Memo1
chr6	21204207	21204227	+	TATCACAGTTCCACTTCAGC	0.503	0.4642	0.6591	-0.0929	0.0	0.4852	0.2653	-0.7783	-0.6917	0.0933	Memo1
chr6	21215220	21215240	+	GTTTACCATTATTCCTGTAC	0.518	0.4305	0.5691	0.2593	0.0	0.4216	0.2259	-0.66	-0.1791	0.0721	Memo1
chr6	21215224	21215244	+	ACCATTATTCCTGTACTGGT	0.4295	0.4523	0.4928	0.2915	0.338	0.6255	0.6424	0.0844	0.1783	0.0976	Memo1
chr6	21215304	21215324	+	GGATCCTAGTAATCTCTTTG	0.4239	0.468	0.6108	0.1821	0.3217	0.5649	0.3975	0.0173	0.1491	0.2333	Memo1
chr6	21426295	21426315	+	TAGCGCCACATTGGCCACTA	1.0	0.4352	0.5603	0.6524	0.4573	0.4815	0.3636	-0.459	-0.1141	0.0316	Srd5a2
chr6	21426393	21426413	+	TCCTGCCGGCACGCATTGCC	0.4137	0.3605	0.5304	0.2984	0.2041	0.3822	0.3932	-0.5235	-0.7247	0.0262	Srd5a2
chr6	21426444	21426464	+	TGTCGGTAGGGATGCTCGCT	0.8593	0.4621	0.626	0.5521	0.3644	0.4709	0.2448	0.0969	0.2165	0.0523	Srd5a2
chr6	21426487	21426507	+	ACCGCCCGGGAATGTCCTGC	0.4366	0.4444	0.5744	0.2233	0.4594	0.5568	0.363	-0.315	-0.239	0.0249	Srd5a2
chr6	21449338	21449358	+	ACTCCTTCAAGCCTACTACC	0.4418	0.6113	0.5775	0.169	0.3399	0.5787	0.5087	0.5192	0.938	0.408	Srd5a2
chr6	21449393	21449413	+	ACAGATGTGCGGTTTAGCTT	0.4462	0.4373	0.65	0.3742	0.1772	0.4715	0.589	-0.0364	0.3295	0.2727	Srd5a2
chr6	21545595	21545615	+	CGAGAATGCCTTCCAAGGTG	0.2257	0.6047	0.605	0.4842	0.5591	0.6547	0.5632	0.312	-0.1373	0.0846	Xdh
chr6	21554294	21554314	+	GTGTCATCTTCTCAGGATGG	0.2145	0.5464	0.6108	0.5674	0.3992	0.5928	0.5727	0.4304	0.0395	0.1266	Xdh
chr6	21554362	21554382	+	GACGAAAGACCAAACGGTAA	0.8077	0.4976	0.5886	0.3368	0.3029	0.5627	0.2845	-0.3354	-0.4902	0.2047	Xdh
chr6	21555936	21555956	+	TTGAAGGGGAACGTGTGACC	0.3175	0.558	0.6405	0.4494	0.3565	0.6	0.4431	0.3404	0.4657	0.0083	Xdh
chr6	21555955	21555975	+	CTGGATCCAGGCTTCAACTA	0.39	0.4183	0.617	0.6117	0.4624	0.604	0.6244	0.0568	0.1804	0.0562	Xdh
chr6	21556003	21556023	+	GCACCCTGATGCCAAGCTGG	0.253	0.5545	0.6192	0.5825	0.4909	0.6543	0.6366	0.9329	0.1482	0.4582	Xdh
chr6	21557345	21557365	+	GATCCCTGAACTGAATTCAG	0.2314	0.6751	0.6472	0.4707	0.4422	0.6649	0.6268	0.9163	0.5527	0.6014	Xdh
chr6	21557352	21557372	+	GAACTGAATTCAGTGGTGCA	0.3625	0.5629	0.6122	0.2213	0.2871	0.6117	0.6019	0.1914	-0.0965	0.0554	Xdh
chr6	21557864	21557884	+	AGCTTCTTGCCCCCTTAGCT	0.4933	0.3402	0.5837	0.2405	0.0464	0.2158	0.2127	-0.4421	-0.1836	0.0972	Xdh
chr6	21557867	21557887	+	TTCTTGCCCCCTTAGCTTGG	0.2106	0.4904	0.6627	0.2928	0.0	0.3868	0.4157	-0.1603	-0.419	0.183	Xdh
chr6	21557879	21557899	+	TAGCTTGGTGGAAAGTGTCC	0.2752	0.5084	0.6028	0.4683	0.4827	0.673	0.5133	0.7235	0.8182	0.0795	Xdh
chr6	21557936	21557956	+	AGAGGTGTTCAGAGGCGTGA	0.3569	0.5129	0.5791	0.5401	0.4569	0.6559	0.594	0.78	0.7057	0.1251	Xdh
chr6	21557950	21557970	+	GCGTGATGGAGCAGCTGCGC	0.6253	0.4609	0.4986	0.4306	0.3653	0.6236	0.4855	0.3828	0.3954	0.0146	Xdh
chr6	21557978	21557998	+	CGGCAAGCAGGTCAAGTCCG	0.7303	0.6074	0.605	0.5917	0.5664	0.676	0.5906	0.7995	0.1252	0.3255	Xdh
chr6	21560383	21560403	+	TACCAGGAGAACTGTTCGGA	0.885	0.5704	0.5696	0.404	0.4371	0.6251	0.5726	0.4448	0.2771	0.0952	Xdh
chr6	21560402	21560422	+	ATGGATCATACCTTCTTCCC	0.2818	0.5428	0.5886	0.3075	0.4688	0.6022	0.578	0.3485	0.769	0.0473	Xdh
chr6	21562521	21562541	+	GACATTGCCAAGGTGACTAG	0.3766	0.5787	0.7055	0.317	0.4173	0.6457	0.6243	0.6632	0.3865	0.2235	Xdh
chr6	21562589	21562609	+	GTCCCTTTGCTTCGGAGGGA	0.4884	0.4116	0.5461	0.3347	0.4477	0.5767	0.3762	-0.5095	-0.7332	0.1621	Xdh
chr6	21564559	21564579	+	GCAGAGCGTGTGTGCCGGCT	0.6819	0.3944	0.6169	0.7846	0.5368	0.6078	0.4682	0.1087	-0.0725	0.0553	Xdh
chr6	21564593	21564613	+	CACCTGGCCCCCGATGCCCC	0.3585	0.3877	0.6831	0.4199	0.3737	0.5306	0.5538	0.6102	0.1429	0.0332	Xdh
chr6	21564596	21564616	+	CTGGCCCCCGATGCCCCTGG	0.3279	0.6323	0.7292	0.8762	0.5979	0.5498	0.4655	0.5714	0.0713	0.1101	Xdh
chr6	21564601	21564621	+	CCCCGATGCCCCTGGTGGTA	0.6878	0.3848	0.5744	0.5362	0.4413	0.4745	0.3643	-0.7198	-0.787	0.006	Xdh
chr6	21564604	21564624	+	CGATGCCCCTGGTGGTATGG	0.4167	0.5555	0.6297	0.4627	0.5145	0.5918	0.6269	0.4009	0.0627	0.0947	Xdh
chr6	21565437	21565457	+	TCCACAGATGTGTGGTAAAC	0.311	0.2962	0.5649	0.3792	0.2478	0.2325	0.1706	-0.9711	-0.3177	0.0172	Xdh
chr6	21570413	21570433	+	TGCTCCTAGGTTACTTGTGT	0.4329	0.3242	0.5553	0.3012	0.4097	0.6223	0.3691	-0.4578	-0.4509	0.0171	Xdh
chr6	21570433	21570453	+	TGGGCACATCATTGGTGCTG	0.36	0.5861	0.6016	0.4469	0.3992	0.635	0.5897	0.4885	-0.0886	0.0407	Xdh
chr6	21572704	21572724	+	TGGCCAGGAGCACTTCTACC	0.4953	0.5289	0.6311	0.4559	0.4463	0.5743	0.5199	-0.0535	0.4434	0.1878	Xdh
chr6	21573601	21573621	+	GAGCTTTGTTGCAAAAATGT	0.3043	0.5334	0.507	0.289	0.1081	0.4443	0.2947	-0.6179	-0.5612	0.0654	Xdh
chr6	21573643	21573663	+	CGTAGTCCGAGTGAAGAGGA	0.6022	0.679	0.5775	0.6227	0.6156	0.6932	0.5267	0.2486	-0.0512	0.1833	Xdh
chr6	21573647	21573667	+	GTCCGAGTGAAGAGGATGGG	0.2551	0.6304	0.6488	0.5909	0.6099	0.6746	0.5317	0.8331	0.332	0.1003	Xdh
chr6	21574159	21574179	+	CCGGCCCGTACGTTGCATGT	1.0	0.5222	0.6642	0.4012	0.3841	0.5128	0.4681	0.2066	0.1773	0.0801	Xdh
chr6	21574190	21574210	+	GAGGACATGCTGATAACTGG	0.2381	0.7202	0.6239	0.6818	0.571	0.7292	0.7357	1.2541	0.6509	0.3568	Xdh
chr6	21574359	21574379	+	GACTGTAGTGGCTCTCGAGG	0.6172	0.6143	0.6392	0.5366	0.5177	0.6623	0.5306	0.9416	0.349	0.2836	Xdh
chr6	21574375	21574395	+	GAGGTGGCTCACTTCAGCAA	0.4244	0.5949	0.6405	0.7324	0.5109	0.6587	0.6449	0.6523	0.5297	0.2903	Xdh
chr6	21574378	21574398	+	GTGGCTCACTTCAGCAATGG	0.2898	0.5965	0.6158	0.6611	0.5999	0.7106	0.7473	0.5377	-0.0211	0.0503	Xdh
chr6	21642073	21642093	+	GGAAGTCCCCAGGGGAGATC	0.2805	0.3662	0.6075	0.4834	0.3348	0.4991	0.3604	-0.5481	-0.086	0.0551	Ehd3
chr6	21664969	21664989	+	TGCGGCTCACCTGATGAAGG	0.3769	0.6391	0.7008	0.5164	0.5691	0.6834	0.5977	0.877	0.0612	0.1887	Ehd3
chr6	21665049	21665069	+	CATCCTCCAAGGCCGGCGAG	0.532	0.5594	0.7902	0.5445	0.4668	0.5316	0.3894	0.3924	0.0631	0.139	Ehd3
chr6	21756326	21756346	+	GAGGAAGTTGGAGGTGCCGC	0.6356	0.4048	0.5461	0.5217	0.4932	0.6372	0.5233	0.0339	-0.3755	0.0126	Galnt14
chr6	21858656	21858676	+	GGCAGCATCGTCTTCGAAAA	0.8767	0.404	0.6028	0.4421	0.1284	0.3615	0.107	-1.0753	-0.931	0.382	Galnt14
chr6	21888800	21888820	+	CACAGCCTTCTGATGCGGAC	0.3812	0.4506	0.6358	0.3438	0.1473	0.5073	0.1523	-0.9919	-1.1251	0.0332	Galnt14
chr6	21888812	21888832	+	ATGCGGACTGGGATGACCTG	0.5341	0.5315	0.7574	0.6865	0.6537	0.7077	0.5733	0.66	0.3283	0.2112	Galnt14
chr6	21938914	21938934	+	TGTGATCGACATCATTAACC	0.5528	0.5077	0.645	0.1379	0.1225	0.5108	0.5123	0.3356	0.51	0.1868	Galnt14
chr6	21942375	21942395	+	CACAGGACTCCAATCATAGC	0.626	0.521	0.6263	0.1776	0.0443	0.3646	0.2658	-0.3323	-0.0162	0.1182	Galnt14
chr6	21942416	21942436	+	CAAAGCCTGGTTCGATTACC	0.451	0.3217	0.4787	0.3749	0.2615	0.3257	0.1952	-0.9805	-0.5776	0.0258	Galnt14
chr6	21942431	21942451	+	TTACCTGGGTAAATATGACG	0.5061	0.7039	0.5908	0.3393	0.4675	0.6686	0.5835	1.1983	0.6181	0.4427	Galnt14
chr6	21942437	21942457	+	GGGTAAATATGACGTGGACA	0.5531	0.5956	0.4561	0.3342	0.405	0.6352	0.4236	0.1065	-0.3558	0.3199	Galnt14
chr6	21942445	21942465	+	ATGACGTGGACATGGACATC	0.3891	0.4015	0.5696	0.3635	0.382	0.5055	0.2949	-0.3937	0.1898	0.0032	Galnt14
chr6	21942450	21942470	+	GTGGACATGGACATCTGGGG	0.2834	0.5646	0.6725	0.7579	0.6133	0.6863	0.4076	0.4374	0.2797	0.0592	Galnt14
chr6	21953758	21953778	+	GTGGATGTGCGGAGGTGGCC	0.2258	0.4573	0.5933	0.4963	0.433	0.4785	0.2481	-0.6327	-0.8775	0.0313	Galnt14
chr6	21953782	21953802	+	GATCATCCCCTGCAGTCGGG	0.3701	0.5154	0.776	0.4492	0.3919	0.6333	0.4601	0.2165	-0.1743	0.3837	Galnt14
chr6	22087704	22087724	+	CCTGCTGAGGCATCTTCCAT	0.4248	0.3849	0.6733	0.547	0.4349	0.484	0.3474	-0.4926	-0.0677	0.0997	Capn13
chr6	22087721	22087741	+	CATTGGCCAGAAACTGCTCA	0.4368	0.558	0.6352	0.237	0.2057	0.5817	0.297	-0.4597	-0.6433	0.1296	Capn13
chr6	22087742	22087762	+	GGGAAAGCGCCTTCCAAAAT	0.4147	0.3103	0.617	0.4407	0.1427	0.3395	0.099	-1.4744	-0.748	0.1332	Capn13
chr6	22087747	22087767	+	AGCGCCTTCCAAAATTGGAG	0.6513	0.639	0.6725	0.1543	0.4204	0.6561	0.5391	0.3935	-0.1047	0.403	Capn13
chr6	22111831	22111851	+	CGGCCCCCCTCACTTCATTC	0.5486	0.3395	0.6453	0.2745	0.2192	0.3781	0.1668	-0.8184	-0.3171	0.0974	Capn13
chr6	22113133	22113153	+	AGCTTTTCGTACCAGTACGC	0.6393	0.5394	0.5411	0.1184	0.0978	0.5319	0.3423	-0.6907	-0.6149	0.1259	Capn13
chr6	22118760	22118780	+	AGAATTCTGGCCCTGCCTGA	0.3249	0.4765	0.617	0.3261	0.2772	0.6047	0.4938	-0.0319	0.053	0.3482	Capn13
chr6	22125159	22125179	+	TCATATTCCCAATTACACTA	0.521	0.5219	0.4454	0.2293	0.0908	0.5074	0.5995	0.4516	0.715	0.354	Capn13
chr6	22125179	22125199	+	TGGCTACCTTCCTGATGCGC	0.598	0.4991	0.4645	0.4333	0.209	0.5736	0.5683	0.5286	0.2372	0.0526	Capn13
chr6	22125182	22125202	+	CTACCTTCCTGATGCGCTGG	0.9099	0.5376	0.6158	0.5232	0.4423	0.6004	0.4929	0.1036	-0.6057	0.1033	Capn13
chr6	22125278	22125298	+	CGCAGTCCAGACAGGCTCAA	0.2999	0.5324	0.5461	0.6144	0.412	0.5222	0.3585	-0.3841	-0.2368	0.1442	Capn13
chr6	22125281	22125301	+	AGTCCAGACAGGCTCAATGG	0.3194	0.6572	0.776	0.3803	0.5968	0.72	0.7883	1.2041	0.9303	0.1826	Capn13
chr6	22125301	22125321	+	TGGCCTGTGCCACCCCAAAG	0.4394	0.6138	0.715	0.6878	0.5297	0.5055	0.4232	0.336	0.2313	0.2047	Capn13
chr6	22126127	22126147	+	GAGTCCGAGGTTATGGAGAA	0.5168	0.4614	0.5553	0.5157	0.5649	0.6599	0.3897	-0.7589	-0.9284	0.0299	Capn13
chr6	22126132	22126152	+	CGAGGTTATGGAGAATGGGC	0.2828	0.5455	0.5212	0.4333	0.5525	0.6441	0.4908	0.4713	0.33	0.056	Capn13
chr6	22130790	22130810	+	AGATTCAGTACCGGAGGGGC	0.3037	0.392	0.417	0.3529	0.3002	0.4914	0.3039	-0.4196	-0.4817	0.023	Capn13
chr6	22130811	22130831	+	GGGAAGAAATCATCCGCCTT	0.701	0.4624	0.598	0.5104	0.3381	0.4826	0.3109	-0.611	-0.5064	0.0575	Capn13
chr6	22130847	22130867	+	ACACAGAATGGAGAGGCCGC	0.3656	0.4406	0.6263	0.2928	0.2604	0.5782	0.5521	0.4561	0.2354	0.0413	Capn13
chr6	22134792	22134812	+	ATAAGGATGACGGCGAGTTT	0.9142	0.4035	0.6877	0.5484	0.3282	0.4428	0.2336	-0.5455	0.26	0.2655	Capn13
chr6	22136388	22136408	+	TAGCCAGTTCCCGATCACTA	0.6062	0.5449	0.6311	0.3838	0.4561	0.6039	0.5599	0.8339	1.1408	0.2698	Capn13
chr6	22136395	22136415	+	TTCCCGATCACTATGGATCC	0.7378	0.4785	0.6263	0.2616	0.3553	0.484	0.4924	0.0017	0.0135	0.0157	Capn13
chr6	22136417	22136437	+	GAGTCACACCCAATGAGAGC	0.6957	0.5684	0.5553	0.2363	0.2095	0.6362	0.4581	0.5938	0.5292	0.1728	Capn13
chr6	22183472	22183492	+	GCATCTTGGGAACCACGTGG	0.3444	0.6592	0.5576	0.5348	0.5464	0.6854	0.52	1.2118	0.6219	0.4362	LOC685881
chr6	22232581	22232601	+	GATATGCCACGGTGATGTCA	0.745	0.5403	0.5774	0.391	0.2446	0.6056	0.6317	0.5635	0.6296	0.0521	Lclat1
chr6	22287949	22287969	+	CACCACAAAAGTAAAGCCGG	0.3424	0.696	0.5625	0.45	0.3523	0.66	0.546	0.5884	-0.303	0.1163	Lclat1
chr6	22295067	22295087	+	CCTGTGAGGTCAGTTCCTTC	0.3037	0.3289	0.6827	0.2432	0.2447	0.3631	0.1437	-0.9696	-0.434	0.0611	Lclat1
chr6	22295186	22295206	+	GATAAAGGCAGCAACTTGCA	0.3349	0.5969	0.645	0.1763	0.2302	0.6571	0.4569	0.3444	0.3923	0.284	Lclat1
chr6	22571441	22571461	+	TTCTGTGGGTTCCACCACTA	0.4402	0.4123	0.5695	0.7658	0.4157	0.4063	0.4667	-0.2926	0.031	0.0384	Lbh
chr6	22571487	22571507	+	CAACAGCGGTCAAAATCTGA	0.2822	0.4735	0.5589	0.1327	0.0978	0.44	0.197	-0.614	-0.4925	0.037	Lbh
chr6	22571503	22571523	+	CTGATGGGTCGGGAAAGATC	0.4817	0.4633	0.6061	0.4958	0.3227	0.4844	0.4138	0.0185	0.3361	0.0435	Lbh
chr6	22590009	22590029	+	CGATCTCAGATAGTCAGAGC	0.2935	0.5533	0.5411	0.1637	0.2852	0.6116	0.5533	0.419	0.4239	0.1222	Lbh
chr6	22592796	22592816	+	GCAAGATACTCACCAGTGAA	0.5298	0.5475	0.5212	0.3754	0.4064	0.6007	0.3726	0.3129	0.1141	0.2133	Lbh
chr6	22880887	22880907	+	GGCGCGGGGATCACTGGCTC	0.626	0.2953	0.6689	0.4926	0.5889	0.6072	0.4187	-0.2655	-0.5914	0.0053	Alk
chr6	22880914	22880934	+	CGACCCTCTGCTCAGGTTGC	0.4231	0.1833	0.6311	0.1641	0.097	0.2631	0.2636	-1.1745	-1.1859	0.0094	Alk
chr6	22880927	22880947	+	AGGTTGCTGGGGCCATCGCC	0.606	0.3482	0.5728	0.5425	0.3097	0.4466	0.3057	-0.5687	-0.5526	0.1128	Alk
chr6	22880937	22880957	+	GGCCATCGCCTGGAATCTCC	0.4067	0.2974	0.5826	0.0531	0.3711	0.4862	0.31	-0.7683	-0.6698	0.0158	Alk
chr6	22881037	22881057	+	GCTCAGGCGTGCCAAACAGC	0.5213	0.4261	0.6294	0.2722	0.0	0.4847	0.5021	-0.1718	-0.1419	0.3637	Alk
chr6	22881043	22881063	+	GCGTGCCAAACAGCTGGTGC	0.2792	0.4395	0.5695	0.284	0.3975	0.6123	0.5301	0.1544	-0.4494	0.0697	Alk
chr6	22881080	22881100	+	ACGATCCTTGAAGGCTGCAT	0.4737	0.5277	0.5319	0.6017	0.2835	0.5667	0.451	-0.1716	-0.1781	0.1326	Alk
chr6	22881144	22881164	+	ACCTTAGCGAGCTGTTCAGC	0.3107	0.5209	0.4986	0.2139	0.0096	0.4537	0.3303	-0.1068	0.1435	0.0438	Alk
chr6	22881147	22881167	+	TTAGCGAGCTGTTCAGCTGG	0.8027	0.5624	0.6428	0.4831	0.451	0.6255	0.583	0.337	-0.0864	0.4364	Alk
chr6	23092933	23092953	+	CTTTCCCACCGCAGTCGATA	1.0	0.4808	0.5691	0.2664	0.0	0.3312	0.2177	-0.7255	-0.0934	0.0975	Alk
chr6	23111298	23111318	+	TCGAGGATGAACTTGTTGGA	0.2865	0.5078	0.6122	0.4146	0.4826	0.6313	0.5169	-0.0283	-0.194	0.1715	Alk
chr6	23271667	23271687	+	AGCATACCATCCTGAGCCCC	0.3167	0.4823	0.4503	0.4979	0.4751	0.5815	0.5958	0.9531	0.7795	0.0483	Alk
chr6	23271771	23271791	+	CTCCTACCCCACAATGAAGC	0.2929	0.469	0.617	0.0432	0.0	0.3889	0.2277	-0.1177	-0.4116	0.1069	Alk
chr6	23411296	23411316	+	TCCAGCTGGACAGTGCTGCA	0.3203	0.52	0.617	0.3995	0.4865	0.6049	0.7083	0.422	0.1331	0.06	Alk
chr6	23411331	23411351	+	CCCAGAGAACCCATTCCGAG	0.8871	0.6641	0.6725	0.335	0.5305	0.6537	0.4783	0.4199	-0.1713	0.4802	Alk
chr6	23411337	23411357	+	GAACCCATTCCGAGTGGCCC	0.6115	0.4403	0.5933	0.1916	0.2009	0.5321	0.5039	-0.3223	-0.8065	0.0504	Alk
chr6	23411353	23411373	+	GCCCTGGAATACATCTCGAG	0.8696	0.6545	0.6818	0.4805	0.5058	0.6686	0.5647	0.7689	0.1663	0.2032	Alk
chr6	23411376	23411396	+	AAACCGGAGCTTGTCTGCGG	0.6658	0.5509	0.7244	0.6427	0.4066	0.6351	0.5606	0.5069	-0.0945	0.1074	Alk
chr6	23471640	23471660	+	AACATCCCCAGGCTCCAAGA	0.2762	0.6053	0.6642	0.3851	0.4022	0.6435	0.6227	0.3778	0.7817	0.2002	Alk
chr6	23471666	23471686	+	TGCAGAGTTCCTTCACTTGT	0.2817	0.3486	0.5212	0.2791	0.2692	0.3737	0.1279	-1.0784	-0.8228	0.066	Alk
chr6	23478533	23478553	+	TTTTACTGTAACTTCGAGGA	0.5782	0.5569	0.5691	0.3695	0.0	0.3312	0.359	-0.7349	-0.9952	0.1561	Alk
chr6	23478542	23478562	+	AACTTCGAGGATGGCTTCTG	0.3873	0.6096	0.5683	0.6167	0.5734	0.6165	0.397	0.4425	0.2421	0.0796	Alk
chr6	23478546	23478566	+	TCGAGGATGGCTTCTGTGGC	0.3271	0.4527	0.6405	0.2959	0.381	0.5121	0.4503	-0.6818	-1.1744	0.0335	Alk
chr6	23478582	23478602	+	TCTCACCCCGTGTGCCCCGA	0.5598	0.5014	0.6496	0.6453	0.3027	0.5057	0.4363	0.2694	0.1386	0.1175	Alk
chr6	23496193	23496213	+	CCTCGCAGCTCCGGATGTCC	0.4574	0.3734	0.5492	0.2693	0.333	0.5305	0.3969	-0.002	0.0908	0.0188	Alk
chr6	23496204	23496224	+	CGGATGTCCTGGCTCATCCG	0.7471	0.498	0.7432	0.5668	0.6728	0.6428	0.6786	0.5179	-0.0168	0.2431	Alk
chr6	23496277	23496297	+	AGGAGCAAAGCCGGACCGTC	0.6986	0.4365	0.4787	0.6135	0.524	0.5785	0.3771	-0.3694	-0.0115	0.0223	Alk
chr6	23496310	23496330	+	CCAATGAAGGCCTAAGCCTG	0.3736	0.6456	0.6144	0.6722	0.5367	0.641	0.6152	0.7895	0.2966	0.1468	Alk
chr6	23496316	23496336	+	AAGGCCTAAGCCTGTGGCAG	0.2595	0.4691	0.6299	0.5589	0.4724	0.5317	0.4752	0.0487	-0.4638	0.0293	Alk
chr6	23496352	23496372	+	TCCTCGATGTGACTGACAGG	0.3617	0.5414	0.6485	0.4349	0.5271	0.6908	0.5271	0.6628	0.2284	0.2905	Alk
chr6	23514888	23514908	+	TCTTAACATCACACAGGTTC	0.2491	0.3177	0.5017	0.4314	0.0	0.3681	0.1697	-0.4694	-0.1621	0.0803	Alk
chr6	23545264	23545284	+	GAACTCCAACCTGAGCGTGG	0.3085	0.7143	0.6866	0.6429	0.4791	0.6835	0.6616	1.1612	0.5014	0.1903	Alk
chr6	23545267	23545287	+	CTCCAACCTGAGCGTGGTGG	0.4036	0.4122	0.663	0.6102	0.5343	0.5949	0.4083	-0.2836	-1.0465	0.0633	Alk
chr6	23545302	23545322	+	CCTTGAGGGGCATCCAGATT	0.4318	0.3453	0.6258	0.542	0.2036	0.2836	0.0937	-1.2312	-0.37	0.0054	Alk
chr6	23560429	23560449	+	TGAACAGAAGCGTTCACGAG	0.5696	0.6456	0.7055	0.4293	0.4329	0.6467	0.5135	0.4275	-0.0353	0.0988	Alk
chr6	23561214	23561234	+	CTGATTATTGCGGCCGGCGG	1.0	0.4401	0.7055	0.7938	0.4885	0.5627	0.3154	-0.1229	-0.7268	0.0567	Alk
chr6	23561217	23561237	+	ATTATTGCGGCCGGCGGTGG	0.924	0.4567	0.6863	0.8265	0.1678	0.4849	0.4007	0.2785	-0.0356	0.0682	Alk
chr6	23561264	23561284	+	AACGTTCCACCCAGAGAGAC	0.3636	0.4788	0.4787	0.3566	0.4082	0.526	0.337	-0.2237	-0.1568	0.0759	Alk
chr6	23562844	23562864	+	CTGGGCCGGAAAGTCTTTGT	0.7485	0.3058	0.6311	0.6243	0.4612	0.4701	0.3707	-0.222	0.2949	0.0117	Alk
chr6	23562891	23562911	+	GCCCCCAGGCCATGAAGAAG	0.3181	0.4966	0.5625	0.3545	0.4567	0.6802	0.5558	0.4116	0.0335	0.0188	Alk
chr6	23562947	23562967	+	GGAGGGGGGTGCTCCTCAGG	0.2252	0.3957	0.7527	0.8252	0.7203	0.4276	0.486	0.22	0.0969	0.0361	Alk
chr6	23564233	23564253	+	CCCGAAATGGATGGGGAAGA	0.2344	0.3818	0.5319	0.6173	0.481	0.545	0.3015	-0.6278	-0.7468	0.0188	Alk
chr6	23564778	23564798	+	TCACCAGTGATGGAGGGCCA	0.2612	0.4952	0.65	0.4043	0.4863	0.5018	0.3753	-0.4245	-0.5038	0.1692	Alk
chr6	23564840	23564860	+	TGAGGTAGACGAATGTCACA	0.2993	0.6502	0.6028	0.3177	0.2591	0.5476	0.5828	0.7325	0.6032	0.5267	Alk
chr6	23564901	23564921	+	GGGACCGTGCTGGCTGACGA	0.4211	0.5739	0.6784	0.5673	0.5782	0.7479	0.6818	0.9662	0.0145	0.2573	Alk
chr6	23566602	23566622	+	CTCCGTCGTGACCTCTGCCC	0.6402	0.4186	0.6311	0.4491	0.5308	0.6185	0.6023	0.6381	0.5144	0.1196	Alk
chr6	23566620	23566640	+	CCTGGTGGCCGCTCTCGTTC	0.5468	0.3132	0.7017	0.5473	0.2155	0.343	0.3208	-0.4458	-0.3028	0.0611	Alk
chr6	23635001	23635021	+	TGACTTACCGGAATTTACTT	0.7997	0.4128	0.6028	0.2724	0.0809	0.3604	0.253	-0.9308	-0.491	0.213	Clip4
chr6	23635012	23635032	+	AATTTACTTTGGATGTGACG	0.8397	0.556	0.6718	0.3079	0.0	0.5707	0.249	-0.0037	-0.4446	0.1826	Clip4
chr6	23635042	23635062	+	CGACCTTCTGGGACCGGGCA	0.7357	0.4508	0.6642	0.5642	0.5086	0.5213	0.0832	-0.9176	-1.2684	0.0509	Clip4
chr6	23655657	23655677	+	GCCCTGGTCTTACCATATTT	0.4733	0.235	0.5589	0.3012	0.333	0.3406	0.1436	-1.4246	-0.4483	0.0851	Clip4
chr6	23659112	23659132	+	CTAGTGGTGATGTCACAGTT	0.2494	0.579	0.592	0.6055	0.5038	0.5734	0.5598	0.1597	0.4993	0.3766	Clip4
chr6	23659120	23659140	+	GATGTCACAGTTTGGAAGCG	0.3302	0.6354	0.6437	0.2901	0.3826	0.5921	0.564	0.2445	-0.4797	0.3484	Clip4
chr6	23662983	23663003	+	TAAAGCTCTCTGATAAGCTC	0.3303	0.4241	0.5542	0.2375	0.0098	0.5617	0.4991	0.3881	0.4871	0.105	Clip4
chr6	23664016	23664036	+	TGCAGCCTCTCTTAAGAATC	0.7034	0.3475	0.5212	0.239	0.3245	0.4062	0.0721	-1.6558	-1.0769	0.0381	Clip4
chr6	23666000	23666020	+	TGGGATCGAAGAGAATTTCC	0.3874	0.4754	0.5212	0.3594	0.3312	0.4924	0.3389	-0.2176	0.7093	0.0395	Clip4
chr6	23677751	23677771	+	ATCGGTGCGTGCTGCAGAAA	0.6817	0.3657	0.5744	0.6069	0.3212	0.4612	0.1487	-0.7027	-0.3234	0.0244	Clip4
chr6	23677751	23677771	+	ATCGGTGCGTGCTGCAGAAA	0.6817	0.3657	0.5744	0.6069	0.3212	0.4612	0.1487	-0.7027	-0.3234	0.0244	Clip4
chr6	23750274	23750294	+	GAACAAATCACAAAGCCGCA	0.3192	0.6316	0.5744	0.1162	0.0	0.5129	0.4202	0.3429	-0.0073	0.7321	Pcare
chr6	23750688	23750708	+	CCGGGAAGTTAGAGGGGATC	0.4226	0.4208	0.5649	0.5576	0.4751	0.45	0.3681	-0.4046	0.0121	0.0083	Pcare
chr6	23750693	23750713	+	AAGTTAGAGGGGATCTGGCA	0.2633	0.5365	0.5884	0.5433	0.4512	0.6037	0.3994	0.3608	0.2953	0.0922	Pcare
chr6	23750790	23750810	+	GCAGGTGGTGCACAGCACAG	0.2075	0.7324	0.7008	0.752	0.6971	0.7117	0.7788	1.1908	0.7109	0.7405	Pcare
chr6	23751021	23751041	+	CAATGAGTCTGTGCACTCCG	0.436	0.6608	0.5576	0.4512	0.6285	0.7017	0.6901	0.7534	-0.0514	0.501	Pcare
chr6	23751030	23751050	+	TGTGCACTCCGTGGAGAAGC	0.3406	0.3825	0.535	0.3297	0.2179	0.5797	0.3541	-0.1298	-0.2164	0.0232	Pcare
chr6	23751067	23751087	+	TGGGACTTTGCAGCAGAACT	0.4993	0.4833	0.5354	0.4035	0.386	0.5321	0.4974	-0.1934	-0.2074	0.0364	Pcare
chr6	23751125	23751145	+	CCAGGCCGTCAGGGCATGCC	0.4005	0.4366	0.6217	0.4816	0.1841	0.202	0.4572	-0.6447	-0.7835	0.0667	Pcare
chr6	23751312	23751332	+	AAGCATCCCGTGGGACTCTC	0.3859	0.321	0.5259	0.4776	0.3685	0.383	0.0831	-1.0949	-0.3652	0.0186	Pcare
chr6	23751366	23751386	+	TCGACGAAGCTCAGGACTGA	0.5047	0.5082	0.5696	0.2991	0.3149	0.5845	0.3766	0.03	-0.0438	0.0577	Pcare
chr6	23751385	23751405	+	ATGGGTTCTCCGTACCTGAG	0.3506	0.6672	0.7197	0.7107	0.6371	0.6746	0.6533	0.8661	0.5139	0.2262	Pcare
chr6	23751679	23751699	+	CCGAGACCCAGATCTGTCAG	0.4201	0.6251	0.6866	0.6472	0.5772	0.6597	0.6506	0.8757	0.1454	0.4106	Pcare
chr6	23751819	23751839	+	GCTGGAGGTATTTTATGCTC	0.3077	0.331	0.5492	0.4693	0.3916	0.5568	0.4751	-0.3305	-0.2444	0.1087	Pcare
chr6	23751881	23751901	+	CACCCAGGACATCACTGCTA	0.2022	0.5692	0.617	0.3532	0.3777	0.5899	0.5125	-0.1084	0.1426	0.0601	Pcare
chr6	23752066	23752086	+	CTGCCAAGTGCCATCTTTTG	0.4404	0.3092	0.6866	0.5881	0.3493	0.3874	0.1062	-1.9197	-1.6438	0.0424	Pcare
chr6	23752203	23752223	+	GCCAAGGGACTGCAGGAACT	0.3618	0.3773	0.6736	0.4397	0.3568	0.4641	0.4716	0.1796	0.1582	0.0289	Pcare
chr6	23752335	23752355	+	AGGCAGAGACCCTCTCAAGC	0.3221	0.5006	0.6547	0.1255	0.3604	0.5558	0.3725	-0.3455	-0.0013	0.0814	Pcare
chr6	23752419	23752439	+	TGAAGACATAGGCGGTGAAA	0.3439	0.3985	0.5791	0.4414	0.2626	0.5216	0.2906	-0.1495	0.1467	0.0655	Pcare
chr6	23794882	23794902	+	CATGGCGCCCAGAGCCCGGT	0.313	0.4943	0.6638	0.7052	0.4291	0.5809	0.4827	0.4306	0.4447	0.2295	Togaram2
chr6	23794906	23794926	+	TGCCCGCTGGATGAACTCGC	0.5051	0.4662	0.5731	0.4457	0.4009	0.6089	0.4666	0.1929	0.1716	0.135	Togaram2
chr6	23795005	23795025	+	GAGGTCTCCCAGGGTGCTGA	0.2468	0.4839	0.6075	0.4154	0.462	0.622	0.5594	0.5083	0.0923	0.0316	Togaram2
chr6	23795023	23795043	+	GATGGCCAGGCGGGATACCT	0.5239	0.4044	0.5964	0.5706	0.4361	0.4734	0.3969	0.1466	0.413	0.0801	Togaram2
chr6	23796284	23796304	+	AGTGACAAGCCGCCAGGCGC	0.7743	0.417	0.6389	0.3505	0.1987	0.5741	0.5273	0.6326	0.4766	0.1962	Togaram2
chr6	23800884	23800904	+	CTCGGTTAGCCCGCTTCCTC	0.6089	0.3335	0.6453	0.4015	0.4369	0.4522	0.3152	-0.9955	-0.7412	0.0113	Togaram2
chr6	23800910	23800930	+	ACTCCTATGTTGTTTCTGCG	0.3621	0.6317	0.7335	0.2095	0.2724	0.5898	0.6288	0.437	-0.1875	0.7837	Togaram2
chr6	23801340	23801360	+	TGGAAATGGTGACTTGGACC	0.2952	0.5793	0.5886	0.2837	0.371	0.6405	0.5278	0.4415	-0.0644	0.0447	Togaram2
chr6	23804274	23804294	+	CGTCAGGGAGCGGGTTTCTT	0.5856	0.3183	0.6874	0.514	0.3004	0.2311	0.0629	-1.104	-0.22	0.0171	Togaram2
chr6	23804283	23804303	+	GCGGGTTTCTTTGGCATGGC	0.6445	0.3199	0.5319	0.4702	0.3848	0.5123	0.2551	-0.947	-1.1319	0.0567	Togaram2
chr6	23804332	23804352	+	TGTGACGAAGCCAGGGACGT	0.4847	0.5852	0.6024	0.4573	0.4676	0.6244	0.5692	0.5345	0.3138	0.0226	Togaram2
chr6	23804352	23804372	+	TGGAGGGGCTTCAGCAGACT	0.4979	0.4091	0.5838	0.6569	0.4571	0.5518	0.3112	-0.5835	-0.1691	0.043	Togaram2
chr6	23810393	23810413	+	TAGGCCGCTTACCGGGTAGG	1.0	0.4575	0.6441	0.6562	0.5699	0.5513	0.4531	-0.1289	-0.3029	0.0216	Togaram2
chr6	23810426	23810446	+	CCCATAAGCCCATCTTGGCC	0.4162	0.4725	0.6028	0.1811	0.0	0.2843	0.245	-0.5278	-0.8341	0.0204	Togaram2
chr6	23810440	23810460	+	TTGGCCTGGACACAAAGGGC	0.491	0.5009	0.5495	0.3669	0.4804	0.5918	0.5175	0.3513	0.1258	0.03	Togaram2
chr6	23810497	23810517	+	GGGCATCCGGGCCTTCGGAA	1.0	0.3518	0.6453	0.5434	0.6037	0.6892	0.4492	-0.0564	-0.1044	0.1645	Togaram2
chr6	23810563	23810583	+	TGCACAGTGCAGGTATTGCC	0.5209	0.4998	0.5684	0.2295	0.2568	0.4742	0.5128	-0.0205	-0.0408	0.1493	Togaram2
chr6	23811292	23811312	+	TGCAGAGCTGCCTTACCTCC	0.2913	0.3277	0.5354	0.2744	0.5394	0.5935	0.3754	-0.5274	-0.4549	0.0137	Togaram2
chr6	23811306	23811326	+	ACCTCCTGGGCACCGGCTCC	0.552	0.3375	0.5979	0.2764	0.272	0.3139	0.2676	-0.4317	-0.4051	0.0007	Togaram2
chr6	23811390	23811410	+	ATGCTCTGGATGGGAGGCAT	0.2883	0.3371	0.5117	0.6758	0.5509	0.5569	0.3198	-0.2737	-0.299	0.0333	Togaram2
chr6	23811434	23811454	+	CTGTGAGGCAGTACGGGGAA	0.3019	0.5333	0.5695	0.7356	0.62	0.6206	0.3962	-0.7183	-0.749	0.0842	Togaram2
chr6	23812603	23812623	+	TCTTGAGTTTGTCCTTAATC	0.4099	0.3182	0.5975	0.1706	0.0855	0.3239	0.1207	-1.5747	-1.1645	0.0388	Togaram2
chr6	23812628	23812648	+	AGTGTCCCGGGCCACACTGC	0.2791	0.4176	0.7017	0.2546	0.3688	0.5959	0.5881	-0.0788	-0.0044	0.0256	Togaram2
chr6	23812666	23812686	+	AGGGGATAACTGCCAAGGGG	0.3439	0.3759	0.6381	0.6367	0.6122	0.6519	0.4171	0.1043	0.0818	0.0786	Togaram2
chr6	23812712	23812732	+	GTTCCTGGGGTAGCCATTCC	0.3584	0.326	0.6875	0.3429	0.3847	0.3547	0.0506	-0.8338	-0.2955	0.0029	Togaram2
chr6	23812756	23812776	+	CATCCAGCGTGAGGCTGCTC	0.5353	0.3749	0.6166	0.3868	0.2472	0.4322	0.399	-0.4991	-0.246	0.0206	Togaram2
chr6	23812785	23812805	+	TGTCCACTCAAGAGCTGTGA	0.2412	0.5452	0.6213	0.4105	0.2635	0.6188	0.5494	0.2987	0.3982	0.3203	Togaram2
chr6	23813826	23813846	+	GGCTAGGTCCTCACCTTCAC	0.4762	0.4545	0.5931	0.4332	0.3936	0.5087	0.3204	-0.5138	-0.1157	0.1366	Togaram2
chr6	23813916	23813936	+	GGCCACCGGAGCCACAACTT	0.8065	0.5006	0.6453	0.47	0.458	0.4362	0.5028	-0.0615	0.4425	0.0247	Togaram2
chr6	23813920	23813940	+	ACCGGAGCCACAACTTTGGC	0.6961	0.39	0.6311	0.0703	0.3125	0.5551	0.3212	-0.5439	-0.5739	0.0615	Togaram2
chr6	23816474	23816494	+	CATCACGGGTGTCCATGCCC	0.4177	0.4515	0.6059	0.3762	0.4652	0.54	0.4652	0.2776	0.2807	0.0194	Togaram2
chr6	23816522	23816542	+	TTAGAGGTAGCAGTTGTCCC	0.3976	0.3496	0.6405	0.2187	0.3382	0.5945	0.6777	0.3717	0.3572	0.2486	Togaram2
chr6	23816560	23816580	+	CTCCGGGATCCAAAGGACGC	0.7907	0.5726	0.6405	0.0808	0.3852	0.5845	0.494	0.5052	0.1952	0.0459	Togaram2
chr6	23828274	23828294	+	ATCACCCACCTGGCCTGCCT	0.292	0.376	0.6784	0.2034	0.2296	0.4797	0.3429	-0.8938	-0.7146	0.0243	Togaram2
chr6	23828400	23828420	+	CTTGAATAAACACCGCTGCA	0.8953	0.5941	0.6308	0.3049	0.1836	0.5293	0.6917	0.5048	0.075	0.327	Togaram2
chr6	23828487	23828507	+	CCTCGGTCTCATTTCCCCCG	0.2169	0.5569	0.7382	0.4517	0.5507	0.6678	0.5789	0.6485	-0.0969	0.7017	Togaram2
chr6	23859645	23859665	+	GGCACCAAGGCGCTCCTCGA	0.4693	0.5031	0.6642	0.5527	0.4786	0.6501	0.6316	0.475	0.5629	0.0691	Wdr43
chr6	23860935	23860955	+	TGTTCTCCGCCTCTTTGGGC	0.3953	0.2947	0.6258	0.0958	0.0714	0.5568	0.3131	-0.1661	-0.398	0.0544	Wdr43
chr6	23860955	23860975	+	TGGGCAGGCAGCAGCTTGAT	0.2525	0.2917	0.5744	0.6429	0.408	0.3774	0.2758	-0.6469	0.2284	0.0394	Wdr43
chr6	23862002	23862022	+	GTTATAGCAGTTTCTACTGT	0.2052	0.3964	0.6308	0.2394	0.3003	0.5541	0.4107	-0.5769	-0.3562	0.1452	Wdr43
chr6	23863644	23863664	+	TCTACTTACCAGTCGCTCGA	0.9248	0.5975	0.678	0.2984	0.0	0.4424	0.6733	0.6627	0.4789	0.503	Wdr43
chr6	23863722	23863742	+	GCCAGCAGCTAGAATAGGGA	0.217	0.5265	0.6358	0.1187	0.4956	0.6469	0.4489	0.3272	-0.0247	0.1821	Wdr43
chr6	23868188	23868208	+	AAGGTCAAGTCAATATAGAC	0.4664	0.4997	0.507	0.3422	0.3147	0.5464	0.3866	0.0967	0.582	0.0564	Wdr43
chr6	23869935	23869955	+	CTGGCTCTCGTTAGGTCTGA	0.7116	0.4302	0.5461	0.4977	0.3459	0.4801	0.4151	-0.3077	-0.2933	0.1692	Wdr43
chr6	23876655	23876675	+	CAAGAGCCAACAAGTCAGCC	0.3682	0.5602	0.5696	0.1893	0.1447	0.3656	0.4315	-0.3158	-0.5137	0.0992	Wdr43
chr6	23884640	23884660	+	GCGCGGAAGGCACGTACTCC	1.0	0.4676	0.598	0.3219	0.5001	0.6059	0.3558	0.0089	0.1888	0.0111	Wdr43
chr6	23922007	23922027	+	CGTTAGCTCTACTATGTCAC	0.4133	0.4773	0.6069	0.3709	0.3593	0.6339	0.492	0.151	0.0053	0.3416	Spdya
chr6	23922180	23922200	+	GCTCGCGTTGCCAGATGTAA	0.9669	0.4707	0.535	0.4344	0.1894	0.4057	0.2465	-0.5608	-0.1024	0.1853	Spdya
chr6	23922193	23922213	+	GATGTAATGGCTTGGTGCAA	0.3597	0.5455	0.5741	0.49	0.2873	0.5804	0.4649	0.2194	0.2898	0.0843	Spdya
chr6	23922206	23922226	+	GGTGCAATGGCCATAACCTA	0.6679	0.4323	0.5775	0.4707	0.4792	0.6657	0.5601	0.3373	0.3714	0.1431	Spdya
chr6	23938891	23938911	+	AGTCAATTCTGTCCCACAGC	0.5009	0.5073	0.645	0.0743	0.1428	0.5425	0.2941	-0.3227	-0.1385	0.1661	Spdya
chr6	23938967	23938987	+	CCATGGAAAAATTTCGTACT	0.9777	0.3211	0.5363	0.1931	0.0	0.1643	0.164	-0.889	-0.4708	0.0389	Spdya
chr6	23945096	23945116	+	AGCAATAAAGAAATTTATCC	0.2586	0.458	0.5461	-0.0546	0.0	0.3461	0.1908	-0.4671	0.0598	0.0315	Spdya
chr6	24125438	24125458	+	TGATTCACAGGGCACTTGTC	0.2499	0.2394	0.6025	0.2527	0.1631	0.4155	0.1705	-0.7392	-0.1015	0.019	Plb1
chr6	24125470	24125490	+	GAACACTTGCCGAATGATAC	0.6539	0.4121	0.65	0.0696	0.0801	0.4855	0.1848	-0.8221	-0.6351	0.0338	Plb1
chr6	24125506	24125526	+	CACAAGGTTGACCAGGGCTC	0.4172	0.3919	0.6263	0.3735	0.4261	0.4428	0.4516	-0.0825	0.0032	0.0065	Plb1
chr6	24126382	24126402	+	TGTCCAAGGCATTGCGGAGA	0.4302	0.5178	0.5883	0.3924	0.255	0.5654	0.4207	0.299	0.155	0.0083	Plb1
chr6	24126415	24126435	+	TGGCTGCAGAGTAACGATTC	0.6634	0.4664	0.6263	0.3534	0.4223	0.4922	0.3268	-0.5055	0.386	0.0118	Plb1
chr6	24126960	24126980	+	GCAGAAGTCACACAAGTCGC	0.4519	0.5438	0.5212	0.2711	0.2104	0.6248	0.4909	0.2749	0.0911	0.5313	Plb1
chr6	24126995	24127015	+	CAGTGATGACCTTCCAGTCT	0.4208	0.4839	0.5553	0.3846	0.3396	0.3912	0.4585	-0.3691	-0.0392	0.0393	Plb1
chr6	24127013	24127033	+	CTTGGTGAAAGTTCACTCTC	0.3123	0.4646	0.5633	0.3483	0.3216	0.4248	0.2177	-0.6922	-0.1653	0.0743	Plb1
chr6	24127401	24127421	+	TCATCTTCTGAATCAGAGTC	0.2296	0.3976	0.4595	0.3862	0.2013	0.4981	0.2215	-0.6018	-0.4954	0.2124	Plb1
chr6	24133428	24133448	+	CAGGCGAGGAATCAAGGACT	0.3175	0.4608	0.5589	0.5697	0.4816	0.6272	0.5945	0.5944	0.6229	0.0103	Plb1
chr6	24133451	24133471	+	AGCTTTTCGGGTACATTTCA	0.4196	0.3457	0.4737	0.3241	0.2969	0.4224	0.08	-1.3642	-0.9579	0.0318	Plb1
chr6	24133454	24133474	+	TTTTCGGGTACATTTCATGG	0.4934	0.7002	0.6907	0.4249	0.0	0.4772	0.5719	-0.4391	-0.5996	0.5022	Plb1
chr6	24133476	24133496	+	GATTTTCTGACCCAGGAGTT	0.3672	0.4281	0.5975	0.592	0.1456	0.3617	0.3393	-0.5038	-0.4416	0.0508	Plb1
chr6	24133880	24133900	+	GGACAGTCCTCGATACTGTG	0.4309	0.7078	0.6616	0.45	0.5051	0.7251	0.7697	1.3313	0.7802	0.3075	Plb1
chr6	24133906	24133926	+	CATCAGCGAGATCACCTTCT	0.4739	0.3675	0.6827	0.399	0.1909	0.3236	0.1293	-1.2949	-0.1895	0.0431	Plb1
chr6	24137611	24137631	+	CTCAGAAACGGTGAGGTCTG	0.2763	0.5505	0.6725	0.5197	0.5635	0.6296	0.4431	-0.2371	-0.5653	0.0056	Plb1
chr6	24138855	24138875	+	CGTGAGTCTTGACATTGAAG	0.5022	0.6058	0.7382	0.2731	0.4328	0.7097	0.4467	0.2934	-0.1338	0.2358	Plb1
chr6	24139006	24139026	+	CATTCCTTTACCAGGGTCCG	0.3236	0.5686	0.5963	0.3546	0.4189	0.5375	0.4872	0.2736	-0.2909	0.1885	Plb1
chr6	24139034	24139054	+	CGACATTTTCAAACATGGGC	0.3641	0.4929	0.4928	0.0203	0.0	0.5089	0.0482	-1.3526	-1.6273	0.0749	Plb1
chr6	24139059	24139079	+	GACCACGGTGAAGTCATCCC	0.4212	0.5864	0.617	0.4766	0.552	0.676	0.6753	0.7823	0.8403	0.1867	Plb1
chr6	24148927	24148947	+	CACCCAGGCTCACTCAGATT	0.28	0.3547	0.6311	0.3916	0.2966	0.3973	0.2548	-0.8061	0.0438	0.0399	Plb1
chr6	24148944	24148964	+	ATTTGGCTCCTGCTACGGCC	0.4905	0.4647	0.6008	0.377	0.0	0.4542	0.5039	0.16	-0.1024	0.3923	Plb1
chr6	24152047	24152067	+	AGGGTACTCACTGGCTAGGG	0.5298	0.6196	0.6158	0.7319	0.6075	0.6262	0.5735	0.4077	0.1698	0.1473	Plb1
chr6	24152062	24152082	+	TAGGGTGGTCACGGTCTCGA	0.7955	0.5038	0.5744	0.6814	0.6129	0.6544	0.5771	0.7081	0.6741	0.1308	Plb1
chr6	24154685	24154705	+	TACCGTGAGCGAGTCACCCA	0.7977	0.5895	0.6311	0.4269	0.5627	0.6771	0.6514	1.1281	0.9866	0.1637	Plb1
chr6	24154728	24154748	+	GCCGGCCTCAGCCTGTGAAC	0.2884	0.4292	0.6453	0.4253	0.3879	0.5137	0.3685	-0.0149	0.3831	0.1402	Plb1
chr6	24162396	24162416	+	ACCGGCCATGTTACCTGTTG	0.4566	0.4402	0.6866	0.5542	0.5959	0.6481	0.4168	0.0208	-0.1344	0.0176	Plb1
chr6	24162402	24162422	+	CATGTTACCTGTTGTGGGGA	0.2521	0.5442	0.5741	0.4294	0.4347	0.6081	0.3711	-0.3048	-0.8915	0.0489	Plb1
chr6	24164233	24164253	+	CCTTACCTGAAACTTTCCTA	0.3636	0.3836	0.5833	0.347	0.2131	0.595	0.3913	-0.4773	-0.2874	0.1738	Plb1
chr6	24164248	24164268	+	TCCTATGGGTTTCAGCTGTC	0.3598	0.3223	0.5411	0.4083	0.2268	0.3412	0.1697	-0.8699	-0.7768	0.0134	Plb1
chr6	24165965	24165985	+	GTCCCATCCTTTCGACCCAC	0.7284	0.4242	0.4645	0.4602	0.3615	0.5059	0.3781	-0.366	-0.4585	0.2231	Plb1
chr6	24171552	24171572	+	GATCCTGAGGGCGAGCGTGG	0.3159	0.5612	0.7572	0.6307	0.5481	0.687	0.4829	1.0977	0.6261	0.2642	Plb1
chr6	24171560	24171580	+	GGGCGAGCGTGGTGGAATCC	0.6644	0.2821	0.6075	0.3812	0.5565	0.6351	0.2836	-0.1293	0.0277	0.0052	Plb1
chr6	24171578	24171598	+	CCTGGGGCGAGGGCCTCTCC	0.3863	0.4069	0.7724	0.452	0.355	0.2618	0.1794	-0.6395	-0.248	0.0121	Plb1
chr6	24172760	24172780	+	CTCATGCTTATTGAACTTGC	0.228	0.3365	0.5164	0.2922	0.1389	0.3804	0.0649	-1.1714	-0.889	0.0163	Plb1
chr6	24176072	24176092	+	CTCTTGATGCTGCTGAGCCA	0.2059	0.5125	0.6119	0.3359	0.3201	0.5654	0.5224	-0.1172	-0.2927	0.3912	Plb1
chr6	24176114	24176134	+	CACCAAATTCACAAACGCTC	0.5456	0.4126	0.4928	-0.0496	0.0	0.4171	0.1856	-0.8042	-0.8156	0.0336	Plb1
chr6	24184929	24184949	+	CTTACTCGGCAATAGTAGTG	0.7516	0.5627	0.7146	0.398	0.3337	0.6063	0.5852	0.4927	0.2919	0.0727	Plb1
chr6	24184960	24184980	+	ACCCTTCCCAGGAGAACACG	0.2611	0.6672	0.5814	0.3309	0.4224	0.6471	0.6776	0.7654	0.2082	0.2908	Plb1
chr6	24188252	24188272	+	ACCACGCCTGAGCCAGGGGC	0.2567	0.4301	0.6203	0.4677	0.4163	0.461	0.378	0.0023	-0.4143	0.0691	Plb1
chr6	24194675	24194695	+	CACAGTTTCTAGGTTGCCGA	0.401	0.5751	0.6216	0.5601	0.0	0.4102	0.2376	-0.3071	-0.8658	0.4633	Plb1
chr6	24305138	24305158	+	ACGTCGACGGTTCCGACACT	1.0	0.5126	0.6072	0.6077	0.2758	0.4364	0.3886	-0.0348	0.2624	0.1171	Fosl2
chr6	24308323	24308343	+	GCGGCCCACGGTGGTACCAA	1.0	0.5094	0.5886	0.7333	0.5363	0.6328	0.5018	0.6388	0.4226	0.1138	Fosl2
chr6	24308339	24308359	+	CCAATGGTCTTGATCACTCC	0.6064	0.5037	0.6452	0.19	0.3208	0.5648	0.5137	-0.1133	-0.1428	0.0421	Fosl2
chr6	24308419	24308439	+	GTGCGAGCGCGGATAGGGGT	0.4547	0.4505	0.5968	0.6313	0.6133	0.6758	0.4988	0.7221	0.4831	0.1197	Fosl2
chr6	24308425	24308445	+	GCGCGGATAGGGGTTGGACA	0.8947	0.5423	0.6877	0.6083	0.5187	0.6215	0.5186	0.2435	-0.0577	0.3217	Fosl2
chr6	24308440	24308460	+	GGACATGGAGGTAATCACTG	0.3022	0.6748	0.6725	0.2329	0.6062	0.7625	0.7176	1.0841	0.4806	0.2391	Fosl2
chr6	24308638	24308658	+	GTAGACTTCGAGGGCTTCCC	0.5446	0.3844	0.5933	0.1666	0.4052	0.5446	0.4136	-0.0341	0.277	0.4401	Fosl2
chr6	24319039	24319059	+	CCCGGCCCGCACGTACCTGC	0.5773	0.4408	0.5779	0.2678	0.4738	0.6283	0.3736	-0.0003	-0.0833	0.0737	Fosl2
chr6	24540339	24540359	+	TCGGGGTGACAAGTACAACT	0.7957	0.5554	0.5589	0.5292	0.4827	0.575	0.5195	0.4267	0.527	0.1088	Babam2
chr6	24540350	24540370	+	AGTACAACTTGGGGTACACC	0.5079	0.4836	0.6213	0.1418	0.3932	0.6378	0.495	-0.281	-0.2034	0.1537	Babam2
chr6	24605975	24605995	+	TTTTACCTTGAGAAGGTACG	0.2877	0.615	0.686	0.2952	0.0	0.3213	0.3585	-1.1212	-1.1202	0.2801	Babam2
chr6	24605997	24606017	+	GGAATGTTGCTGAAATCTAC	0.286	0.4601	0.5636	0.0288	0.1067	0.4708	0.2664	-0.3864	0.3115	0.1408	Babam2
chr6	24614715	24614735	+	GAGGCTCTTCCAGGAGCGTC	0.3767	0.4552	0.4787	0.6483	0.4801	0.5453	0.5263	0.0693	0.0202	0.0343	Babam2
chr6	24614766	24614786	+	GGAGGCGGCCGCACTGAAAC	0.4103	0.3372	0.6737	0.4966	0.2942	0.5551	0.3009	-0.2677	-0.2776	0.0811	Babam2
chr6	24743421	24743441	+	GTCCGTTATCCTCAAACAGT	0.7636	0.5619	0.5212	0.375	0.043	0.486	0.3955	-0.0576	-0.1662	0.2334	Babam2
chr6	24743470	24743490	+	CGGACCACGCTCGATATGAA	1.0	0.4632	0.6311	0.2866	0.3305	0.5425	0.2226	-0.2654	-0.3475	0.1569	Babam2
chr6	24747828	24747848	+	GGGTTCCTGCATGACCGACC	0.5631	0.5383	0.5553	0.5157	0.511	0.6883	0.6242	0.7232	0.7343	0.0517	Rbks
chr6	24770540	24770560	+	ACTTCTCGCTTGCCAAAAAC	0.6267	0.3574	0.5773	0.3048	0.0569	0.37	0.1919	-0.5827	-0.2615	0.2795	Rbks
chr6	24770573	24770593	+	CATGGACACAAGTTTTTTAT	0.2613	0.1734	0.678	0.2522	0.0882	0.2112	0.0123	-2.1706	-1.2387	0.0846	Rbks
chr6	24770620	24770640	+	GTGTGTCCAAGCTGCCCGAC	0.7168	0.4335	0.4986	0.708	0.4393	0.5618	0.2894	-0.1202	0.0977	0.0741	Rbks
chr6	24777700	24777720	+	CAGGTTGGCAATGATTCTTT	0.3351	0.3749	0.6028	0.5861	0.3157	0.3026	0.1241	-1.2285	-0.458	0.0282	Rbks
chr6	24783843	24783863	+	CCAGAACATCATCGTCATAG	0.7404	0.5996	0.6016	0.2932	0.1175	0.5462	0.4221	0.3881	0.2313	0.2673	Rbks
chr6	24783954	24783974	+	AATAAGCCCGGCAGCTTCTC	0.5716	0.3291	0.6402	0.2918	0.1276	0.3988	0.2043	-0.6186	0.3853	0.0668	Rbks
chr6	24783982	24784002	+	CTGACAATGGCCCGCAGCAG	0.8278	0.5149	0.6299	0.7228	0.5177	0.6119	0.5072	0.3943	0.0741	0.0507	Rbks
chr6	24794860	24794880	+	GTGAATGACCCAACCACGGC	0.5478	0.4909	0.6028	0.2451	0.3624	0.6073	0.4552	0.2108	-0.13	0.1257	Rbks
chr6	24794874	24794894	+	CACGGCTGGAACGGCTGCGC	0.555	0.4234	0.5744	0.3826	0.4114	0.5147	0.4048	-0.046	-0.0983	0.0039	Rbks
chr6	24833309	24833329	+	TACTTACTTTGACTTGCTCT	0.4289	0.4347	0.527	0.2786	0.0	0.2967	0.2182	-1.5115	-1.5117	0.0132	Mrpl33
chr6	24924296	24924316	+	GCCAGTGACTCAAAAGTTTC	0.3519	0.1722	0.507	0.1923	0.0434	0.2162	0.0442	-1.5417	-0.8244	0.0562	Slc4a1ap
chr6	24932975	24932995	+	AGCGAATAACGTGCCCGACA	0.5746	0.5776	0.6028	0.4932	0.4205	0.6259	0.4926	0.5852	0.6922	0.03	Slc4a1ap
chr6	24932998	24933018	+	ACTCTACAGTAAGTGCGGGG	0.5487	0.6451	0.7004	0.5276	0.4488	0.6277	0.4124	0.1144	-0.1595	0.267	Slc4a1ap
chr6	24933029	24933049	+	TTTTGTTGAGGAAAGTGCCG	0.3405	0.5805	0.653	0.2286	0.0	0.4428	0.3233	-0.8403	-1.0924	0.5461	Slc4a1ap
chr6	24933087	24933107	+	CTGATCCTCAGAGTCTCCGC	0.301	0.4139	0.6028	0.3843	0.2849	0.6016	0.5307	0.0202	0.0085	0.1017	Slc4a1ap
chr6	24933119	24933139	+	CCCGGTGCTGTAGTACAGCA	0.5147	0.6176	0.5354	0.5225	0.6137	0.652	0.7221	0.6819	0.4054	0.4027	Slc4a1ap
chr6	24933219	24933239	+	CAAGGTGCGTGTACCAAGGA	0.6022	0.5226	0.6311	0.5852	0.5971	0.627	0.5272	0.0908	-0.1284	0.1396	Slc4a1ap
chr6	24933258	24933278	+	TTCGAGACTGTAAGGGGCCG	0.8344	0.4594	0.6251	0.5613	0.3796	0.4742	0.3868	-0.7389	-1.192	0.3479	Slc4a1ap
chr6	24933262	24933282	+	AGACTGTAAGGGGCCGTGGC	0.3677	0.2965	0.6877	0.2288	0.3541	0.5306	0.2237	-0.8247	-0.8348	0.0198	Slc4a1ap
chr6	24933284	24933304	+	GGCTGCCCCACGATGGCTCT	0.4971	0.365	0.6167	0.3638	0.3245	0.4248	0.3585	-0.4993	-0.4377	0.0148	Slc4a1ap
chr6	24933355	24933375	+	GAGCGGAGCTGTTCCACCGG	0.9722	0.5839	0.7244	0.7051	0.6816	0.705	0.6284	0.9567	0.3247	0.1345	Slc4a1ap
chr6	24933388	24933408	+	TCCTCGCTGTCCGGCTGCGG	0.6069	0.5106	0.6202	0.6159	0.5055	0.6465	0.6052	0.9307	-0.1953	0.0287	Slc4a1ap
chr6	24937611	24937631	+	GCTGCCTCGGGAGTTCCGTC	0.5933	0.4228	0.6875	0.4323	0.3369	0.5167	0.5296	0.2036	0.3131	0.4179	Supt7l
chr6	24937614	24937634	+	GCCTCGGGAGTTCCGTCTGG	0.6264	0.5124	0.6769	0.6925	0.636	0.6699	0.6017	0.6133	0.096	0.2204	Supt7l
chr6	24939966	24939986	+	AGCCGGTAACCGAGCTGAGC	0.9918	0.4643	0.6169	0.2218	0.154	0.401	0.4155	-0.1001	0.0253	0.0066	Supt7l
chr6	24940012	24940032	+	CCAAGCAGTCGCCACGATCC	0.8909	0.4723	0.6311	0.2681	0.2368	0.4802	0.4545	0.0988	0.2804	0.0165	Supt7l
chr6	24940051	24940071	+	GTGTGCTAATGAAAGTGTCC	0.3437	0.5763	0.527	0.1861	0.2917	0.6504	0.567	0.8269	0.7614	0.059	Supt7l
chr6	24940135	24940155	+	GGTCGATCGGGAGGCCCTGC	0.6859	0.2551	0.6166	0.3169	0.4369	0.4974	0.2177	-0.5229	-0.4188	0.0354	Supt7l
chr6	24940162	24940182	+	GACGCCTTTCCCTGATGTAA	0.4648	0.4398	0.4787	0.2592	0.2583	0.4955	0.3475	-0.5129	-0.2413	0.0644	Supt7l
chr6	24955487	24955507	+	TACTGACGTAGGTCGTCTCT	1.0	0.4718	0.6025	0.3022	0.0934	0.2596	0.3472	-0.5936	-0.1222	0.0318	Gpn1
chr6	24955544	24955564	+	TCCACTCGACTGCAAAGCTG	0.5636	0.5732	0.6381	0.3848	0.5101	0.6837	0.7845	1.196	0.4935	0.3502	Gpn1
chr6	24958246	24958266	+	CCTGCATGCATAAAGCATAT	0.2802	0.449	0.6308	0.1908	0.0	0.2768	0.1789	-0.8465	0.0005	0.2538	Gpn1
chr6	24958262	24958282	+	ATATTGGACATGAAGGTCAC	0.3083	0.5125	0.5977	0.2372	0.2254	0.5701	0.4363	-0.0736	0.1731	0.0665	Gpn1
chr6	24960168	24960188	+	CCACCTACCTGAATGTGTTC	0.4176	0.2797	0.6028	0.0534	0.0349	0.3676	0.155	-0.7942	-0.5016	0.044	Gpn1
chr6	24961338	24961358	+	GAGGTCACTATGCCGCCGTT	0.7262	0.4549	0.65	0.4897	0.3891	0.4493	0.2955	-0.1562	0.1239	0.184	Gpn1
chr6	24964193	24964213	+	AAGAAGGCACTCACCAATAT	0.4538	0.3273	0.6405	0.492	0.215	0.3944	0.1682	-0.6725	0.2819	0.0613	Gpn1
chr6	24964242	24964262	+	GGGTCCAGATTGATTACATA	0.6844	0.5006	0.5742	0.4231	0.1959	0.4442	0.2799	-0.4852	0.1124	0.1889	Gpn1
chr6	24964245	24964265	+	TCCAGATTGATTACATATGG	0.2956	0.5651	0.5625	0.4127	0.5544	0.6805	0.5225	0.261	0.0573	0.1046	Gpn1
chr6	24985490	24985510	+	AAGATGGTACACAGCTATCT	0.7907	0.4355	0.5555	0.4059	0.1771	0.3098	0.3351	-0.2953	0.7041	0.0364	Zfp512
chr6	24985554	24985574	+	CTCATCTCCTTTAAACAGTC	0.4346	0.3889	0.4928	0.2317	0.2725	0.3865	0.1138	-1.0101	-0.8578	0.0548	Zfp512
chr6	24987019	24987039	+	AGCCCAGCCTTTGACTTGTA	0.2757	0.3486	0.617	0.5153	0.3473	0.3845	0.1479	-1.2134	-0.6372	0.0798	Zfp512
chr6	24987092	24987112	+	CTTTGCCGCATTTTCTAACA	0.3852	0.3447	0.5975	0.3327	0.0	0.2966	0.0811	-1.2235	-1.1244	0.2905	Zfp512
chr6	24987114	24987134	+	GTACAGATATCCCATGATGC	0.4125	0.5764	0.6263	0.0234	0.2458	0.6229	0.658	0.9552	0.731	0.4866	Zfp512
chr6	24987742	24987762	+	CGCAGCCGCTCCCGCTCGCT	0.845	0.3614	0.5886	0.5373	0.3226	0.2573	0.1817	-1.1806	-1.1274	0.0126	Zfp512
chr6	24987779	24987799	+	CCCCTGCCTTCAAGATTGGC	0.2584	0.428	0.488	0.2329	0.2024	0.4794	0.3027	-0.8154	-0.9803	0.0783	Zfp512
chr6	24989933	24989953	+	GAAGTTGTTTCCCACAATGA	0.4234	0.5085	0.6028	0.4029	0.3557	0.6366	0.6702	0.2696	0.3704	0.0759	Zfp512
chr6	24991467	24991487	+	CCTTCCGAACCCGGCGAGCC	0.4067	0.242	0.5691	0.2908	0.0766	0.161	0.1465	-1.7734	-2.1149	0.0079	Zfp512
chr6	24991474	24991494	+	AACCCGGCGAGCCTGGGGTT	0.3123	0.2789	0.6831	0.6363	0.5358	0.4612	0.2612	-0.5942	-0.5269	0.0098	Zfp512
chr6	24992716	24992736	+	GTTGACTTTCGGAAGGTCGC	0.6977	0.4149	0.678	0.0244	0.1016	0.5223	0.3474	-0.6746	-0.6691	0.0369	Zfp512
chr6	24992731	24992751	+	GTCGCTGGGAAGTCACCCAC	0.33	0.5185	0.5826	0.6668	0.6224	0.6581	0.5573	0.4752	0.4609	0.058	Zfp512
chr6	24992792	24992812	+	CTTCATGAGGGATCGTGTAC	1.0	0.4586	0.6591	0.3004	0.199	0.4131	0.1872	-0.5263	-0.0654	0.121	Zfp512
chr6	24992811	24992831	+	CTGGAAGCTGTTATCCTTTA	0.4423	0.1469	0.5886	0.6947	0.3597	0.381	0.1193	-1.7838	-0.8964	0.0117	Zfp512
chr6	25007160	25007180	+	CTTCTTAGCTCCCACGATCC	0.8325	0.4462	0.6591	0.2503	0.1176	0.3942	0.4314	0.0881	0.2418	0.0301	Zfp512
chr6	25016829	25016849	+	GAGTCTTCATTTTGCTCCAG	0.233	0.5466	0.5258	0.6741	0.1427	0.4726	0.2226	-1.4054	-1.4934	0.1106	C6H2orf16
chr6	25016913	25016933	+	GGCTTTACACCCTGTAAGTA	0.5734	0.3395	0.4844	0.1949	0.2962	0.4873	0.2084	-1.091	-1.0116	0.0112	C6H2orf16
chr6	25016924	25016944	+	CTGTAAGTATGGGCCAGAAT	0.4967	0.4014	0.5884	0.4178	0.2779	0.4348	0.1588	-0.6914	-0.14	0.1288	C6H2orf16
chr6	25017045	25017065	+	CCATCTTGCGGCTTTGTCTC	0.6017	0.3387	0.5695	0.2823	0.0	0.2796	0.1864	-0.9615	-0.9967	0.1061	C6H2orf16
chr6	25017112	25017132	+	ACTCTACAGATTCCTTATCT	0.4116	0.3429	0.645	0.2009	0.1394	0.3522	0.3345	-0.7058	0.3111	0.014	C6H2orf16
chr6	25017153	25017173	+	AACTCAGAAGGCCTTTTATT	0.2289	0.1788	0.5695	0.2949	0.1072	0.2135	0.055	-1.8028	-0.8942	0.0595	C6H2orf16
chr6	25017366	25017386	+	GTGCCTAAAAACAACTTCCT	0.3759	0.3782	0.5744	0.2928	0.329	0.4783	0.2273	-0.9274	-0.5217	0.0497	C6H2orf16
chr6	25017420	25017440	+	GGACTAGGTTTGATTTCTGC	0.5533	0.4213	0.6216	0.1487	0.1664	0.5277	0.248	-0.4783	-0.3817	0.2829	C6H2orf16
chr6	25017480	25017500	+	GGTGGTAAACTTTCTAAGCG	0.6696	0.564	0.7004	0.2665	0.2316	0.5549	0.4572	0.2863	-0.5529	0.6183	C6H2orf16
chr6	25017637	25017657	+	CTGAGTCCGGTTTTATACCT	0.3411	0.4272	0.5212	0.5059	0.4838	0.5067	0.3271	-1.0465	-0.8538	0.0678	C6H2orf16
chr6	25017645	25017665	+	GGTTTTATACCTTGGGACTG	0.2709	0.6135	0.5679	0.2111	0.3433	0.5619	0.4537	-0.6105	-0.8369	0.1177	C6H2orf16
chr6	25017683	25017703	+	TGGCTTGACCCTTCCAATTT	0.4316	0.1597	0.617	0.3777	0.2546	0.3169	0.1184	-1.824	-1.1776	0.0082	C6H2orf16
chr6	25017731	25017751	+	CTTACTTTTCAACGGTGAGC	0.5183	0.456	0.5599	-0.0125	0.0	0.2829	0.1207	-1.1712	-1.3169	0.0516	C6H2orf16
chr6	25017805	25017825	+	AACATTTTGCACTTTGCCCC	0.4342	0.36	0.5744	0.2313	0.0	0.3727	0.2681	-0.7187	-1.1752	0.0459	C6H2orf16
chr6	25017850	25017870	+	TCAAACCTTGAGGCTTCGTC	0.461	0.429	0.65	0.4163	0.0689	0.435	0.195	-0.9431	-0.8304	0.1847	C6H2orf16
chr6	25018133	25018153	+	ACTGATCATTGACCTTAAGA	0.5694	0.488	0.645	0.2478	0.2047	0.587	0.3747	-0.4195	-0.1925	0.1628	C6H2orf16
chr6	25018304	25018324	+	TGCCAAGGGTTTTAACTCTT	0.3372	0.2828	0.507	0.45	0.3449	0.3062	0.0608	-2.0563	-1.536	0.0294	C6H2orf16
chr6	25018357	25018377	+	TCTGCATAAGTGTCTTATCT	0.3166	0.3612	0.678	0.316	0.09	0.3068	0.2285	-0.6553	0.0543	0.0104	C6H2orf16
chr6	25018386	25018406	+	GATTTTGCGTTTTCAAGCTG	0.2561	0.4922	0.5714	0.2995	0.1254	0.5854	0.3934	-1.1818	-1.4426	0.4285	C6H2orf16
chr6	25018393	25018413	+	CGTTTTCAAGCTGTGGTCCA	0.2259	0.4952	0.5833	0.4222	0.374	0.5537	0.4787	-0.8554	-1.0534	0.0826	C6H2orf16
chr6	25018470	25018490	+	TCGCCCCCCTTTTGTAGCTC	0.3105	0.369	0.5603	0.2647	0.0363	0.3799	0.3086	-1.2884	-1.3667	0.0167	C6H2orf16
chr6	25018632	25018652	+	GTCCGTTTGACACCTTGAGA	0.8213	0.5378	0.617	0.2723	0.4385	0.6301	0.491	-0.0675	-0.0172	0.2298	C6H2orf16
chr6	25018635	25018655	+	CGTTTGACACCTTGAGATGG	0.6101	0.6257	0.5382	0.3564	0.2523	0.6371	0.4786	-0.0667	-0.409	0.0314	C6H2orf16
chr6	25018661	25018681	+	ACTATTGAATCCTAAAAACC	0.3193	0.568	0.535	0.2257	0.1555	0.5661	0.6238	0.4583	0.4774	0.1498	C6H2orf16
chr6	25018719	25018739	+	GATCTTATGTGTTCAGCCTG	0.3087	0.6306	0.6188	0.4009	0.3947	0.6337	0.4516	0.3332	-0.1772	0.2773	C6H2orf16
chr6	25018761	25018781	+	GTTGTGACGCCTTGAGGCTG	0.3039	0.4709	0.614	0.4491	0.4557	0.6109	0.5629	0.5216	-0.0366	0.1313	C6H2orf16
chr6	25018812	25018832	+	TCCTGCAACCCTATTGCTAA	0.3213	0.5108	0.5553	0.2029	0.0913	0.3776	0.1851	-1.0933	-1.173	0.0703	C6H2orf16
chr6	25018949	25018969	+	CGGTTTCAGTTCTGTAGGTC	0.4914	0.427	0.4703	0.4657	0.2756	0.4392	0.3834	-0.8623	-0.9673	0.0094	C6H2orf16
chr6	25019149	25019169	+	TCTGAGACCCTGCAGTCAAC	0.2769	0.457	0.7299	0.2815	0.0	0.3722	0.338	-0.2455	0.3522	0.2794	C6H2orf16
chr6	25019166	25019186	+	AACTGGCAAGGTTGCATACT	0.5447	0.4023	0.5222	0.2419	0.235	0.2783	0.1302	-1.0281	-0.2369	0.0037	C6H2orf16
chr6	25019404	25019424	+	CTAGTGATTTTACAGTTATC	0.3638	0.332	0.598	0.2264	0.1525	0.3415	0.1067	-1.4386	-0.8316	0.1128	C6H2orf16
chr6	25019438	25019458	+	AGACTTAACAGTTAAGTCCA	0.3875	0.6335	0.4928	0.3056	0.3931	0.6157	0.5895	0.5605	0.5714	0.1735	C6H2orf16
chr6	25019960	25019980	+	CGGTTTTAAACCCTTCAAAC	0.6149	0.4154	0.527	0.2192	0.2355	0.4209	0.1437	-1.0013	-0.8552	0.1226	C6H2orf16
chr6	25020009	25020029	+	CTATCTCCTGCTTGCATCCC	0.5611	0.2334	0.4986	0.236	0.3517	0.4609	0.31	-0.7596	-0.6134	0.0185	C6H2orf16
chr6	25020087	25020107	+	GATTTAATATCTCCCAAATG	0.2529	0.6053	0.6388	0.3166	0.329	0.6216	0.3409	0.0997	-0.217	0.0774	C6H2orf16
chr6	25020205	25020225	+	ATTCGGAAGGTGCTATGCCT	0.6912	0.4767	0.6483	0.3109	0.3706	0.571	0.418	-0.3414	-0.2346	0.1433	C6H2orf16
chr6	25020288	25020308	+	AACTTCACTGGTTCTGCCAT	0.6086	0.4537	0.5553	0.4236	0.2443	0.4512	0.3105	-0.5549	-0.4509	0.1191	C6H2orf16
chr6	25020339	25020359	+	GACATTTTGTCTTCAAAGCT	0.4023	0.4298	0.4928	0.1278	0.1211	0.4025	0.1409	-1.8177	-1.8553	0.0743	C6H2orf16
chr6	25020402	25020422	+	GACTCTTGTACTATCAGTTC	0.8931	0.3192	0.527	0.3421	0.3323	0.5127	0.3831	-0.4955	0.0935	0.0335	C6H2orf16
chr6	25020549	25020569	+	AATTTGACATCTTGTAGCCA	0.6353	0.5216	0.536	0.0529	0.0	0.3029	0.291	-0.3448	-0.4279	0.0962	C6H2orf16
chr6	25020591	25020611	+	TGCCTTGAATCCTGTAGTCC	0.3171	0.4346	0.5319	0.2111	0.2019	0.4956	0.415	-0.2411	-0.3246	0.008	C6H2orf16
chr6	25020611	25020631	+	TGGAGTCGTCTTTGCTAGTT	0.6341	0.2023	0.5319	0.5847	0.2526	0.2103	0.0222	-1.839	-1.3503	0.0093	C6H2orf16
chr6	25020731	25020751	+	TGAAGCCAACTCGGAAAATT	0.4536	0.322	0.4787	0.4193	0.2033	0.3547	0.1655	-0.8834	-0.1178	0.0881	C6H2orf16
chr6	25024590	25024610	+	ACTAAAGGAGAGACCCGGAG	0.3163	0.7383	0.7477	0.7258	0.5318	0.6502	0.4324	0.3828	-0.1166	0.514	LOC102556504
chr6	25024768	25024788	+	GAGGGATGACTGCAAAATTC	0.3447	0.3453	0.5684	0.3848	0.3131	0.4144	0.2382	-0.7981	-0.052	0.0625	LOC102556504
chr6	25024815	25024835	+	ATCAGCTGAAAGGTAGGCAC	0.3256	0.5341	0.5542	0.5583	0.5177	0.6483	0.597	0.7766	0.7113	0.2688	LOC102556504
chr6	25024936	25024956	+	GGCAAGACAGGATCGAGCTA	0.9204	0.5192	0.6263	0.3539	0.4414	0.654	0.5858	0.6735	0.6195	0.2695	LOC102556504
chr6	25026248	25026268	+	ACCTTGCATTTTCCAGATGT	0.2361	0.4324	0.4831	0.4185	0.2672	0.5133	0.3868	-1.1256	-1.1371	0.0612	LOC102556504
chr6	25026927	25026947	+	ATTTTCCATAAAGTTCATCC	0.2363	0.4935	0.5691	0.073	0.0	0.3464	0.4218	-1.086	-0.9351	0.0421	LOC102556504
chr6	25026949	25026969	+	GAGTCTTCGAATTGTGAAAC	0.7869	0.3474	0.4703	0.2459	0.0918	0.4124	0.1034	-1.0759	-0.9722	0.0176	LOC102556504
chr6	25064309	25064329	+	GTGTCAGTCTCCGTGAGGGA	0.3348	0.576	0.5695	0.5608	0.5759	0.6519	0.6074	1.0523	0.7289	0.5045	Gckr
chr6	25064317	25064337	+	CTCCGTGAGGGATGGCAGGA	0.2442	0.5104	0.5603	0.5061	0.554	0.5903	0.4047	-0.2801	-0.416	0.0518	Gckr
chr6	25064352	25064372	+	CATCCTGGGAGAAGGTGAAC	0.2007	0.4086	0.6024	0.2542	0.2814	0.4001	0.1847	-0.0947	0.2568	0.0116	Gckr
chr6	25064728	25064748	+	CTATCCTTTTCCAACCTGGT	0.3359	0.4695	0.5411	0.2128	0.3504	0.6092	0.3873	-0.7807	-0.7695	0.1325	Gckr
chr6	25064745	25064765	+	GGTTGGTGAGTTCATCCTTC	0.4483	0.3272	0.621	0.257	0.346	0.4306	0.3079	-0.9142	-0.3769	0.3407	Gckr
chr6	25064801	25064821	+	CCACGGATATCTTGGAAATC	0.5427	0.2889	0.5555	0.0575	0.1644	0.3003	0.1319	-1.3707	-0.7905	0.0183	Gckr
chr6	25065128	25065148	+	ACTCACCAGCACCAAAAGTG	0.5344	0.6521	0.6614	0.4994	0.3508	0.6501	0.7338	0.9424	0.3583	0.3754	Gckr
chr6	25065371	25065391	+	GCCGACTTGTTTCATCAGCG	0.4861	0.63	0.6583	0.3539	0.4716	0.6553	0.6118	0.3356	-0.3358	0.6211	Gckr
chr6	25065380	25065400	+	TTTCATCAGCGTGGCAATTT	0.4062	0.186	0.6024	0.3676	0.0	0.2613	0.0687	-2.0785	-1.1599	0.0151	Gckr
chr6	25065904	25065924	+	TTTGAGAGGACACAACACCC	0.4818	0.7047	0.6011	0.2881	0.3977	0.6784	0.7406	0.9807	0.8075	0.2725	Gckr
chr6	25065953	25065973	+	CAGGGTTTCCAGTAGAATCT	0.2707	0.4906	0.6358	0.4481	0.3579	0.4566	0.4811	-0.2174	0.3325	0.0342	Gckr
chr6	25067374	25067394	+	AGAGTCTGGCCCTACCCCGA	0.5693	0.614	0.6311	0.6553	0.615	0.6782	0.6448	0.9513	0.9958	0.1632	Gckr
chr6	25070986	25071006	+	GACCTGCCACAAAGGGCGCC	0.7203	0.4812	0.5696	0.3754	0.1498	0.3928	0.4833	-0.1151	-0.4958	0.116	Gckr
chr6	25073334	25073354	+	AGCACTACCAGACCCCCATC	0.7188	0.496	0.617	0.2828	0.36	0.4168	0.3329	-0.0649	1.0513	0.0687	Gckr
chr6	25074237	25074257	+	TCCAGCCACTTGCAACATGG	0.3701	0.6575	0.6381	0.529	0.5706	0.7074	0.6689	0.6303	0.0352	0.255	Gckr
chr6	25074759	25074779	+	TTGTCCAGGTTTCGGGTCAG	0.4283	0.4999	0.5683	0.6904	0.311	0.4892	0.2757	-0.4874	-0.8186	0.0108	Gckr
chr6	25074764	25074784	+	CAGGTTTCGGGTCAGTGGGT	0.314	0.4276	0.617	0.6407	0.5007	0.6424	0.4026	0.1504	0.2399	0.0167	Gckr
chr6	25077744	25077764	+	GGCCCCTCCAGCAAACTCGG	0.5433	0.631	0.6192	0.4231	0.4802	0.7124	0.6319	0.8655	-0.0385	0.3641	LOC100910821
chr6	25077804	25077824	+	GAGTCCCACGGTCCTCCTGC	0.3919	0.4813	0.5979	0.2151	0.4554	0.6474	0.4655	0.0396	0.1172	0.1445	LOC100910821
chr6	25077991	25078011	+	CCAATTCGGCCACTGTGTCC	0.4734	0.4559	0.617	0.1978	0.0717	0.481	0.3333	-0.5137	-0.5924	0.0049	LOC100910821
chr6	25078020	25078040	+	CCAGAAGGCAACATCGTCAT	0.8934	0.5281	0.6028	0.5957	0.277	0.513	0.3708	-0.2314	0.0379	0.0955	LOC100910821
chr6	25078202	25078222	+	ATCTCCTTGCAGCGACAGAA	0.3604	0.5474	0.4642	0.2662	0.232	0.5445	0.294	-0.4479	-0.2163	0.2605	LOC100910821
chr6	25078802	25078822	+	CTTCCTAGGTGACATTACAG	0.3368	0.611	0.7288	0.3489	0.4593	0.6647	0.6258	0.5101	0.3015	0.3137	LOC100910821
chr6	25087310	25087330	+	GTGCCGTCACTTGTCTGCAG	0.3755	0.5634	0.7102	0.6053	0.4544	0.6693	0.525	0.6597	0.0572	0.2385	Ift172
chr6	25087336	25087356	+	GCGGAGTATATCATTGTCTT	0.7614	0.3839	0.598	0.4389	0.2988	0.3376	0.2681	-0.7545	-0.2842	0.0632	Ift172
chr6	25087341	25087361	+	GTATATCATTGTCTTTGGAC	0.5413	0.4977	0.527	0.226	0.1312	0.6014	0.3589	-0.0839	-0.0786	0.1433	Ift172
chr6	25087628	25087648	+	AACAAGTCATCTACTATCTA	0.7829	0.336	0.6122	0.1274	0.2183	0.5167	0.3152	-0.5352	-0.1064	0.0344	Ift172
chr6	25087645	25087665	+	CTATGGGACAGATTCCTACG	0.3831	0.7221	0.6485	0.5349	0.6032	0.6755	0.7765	1.1833	0.8279	0.7949	Ift172
chr6	25088961	25088981	+	GCCCACCCTATGCCTTGGCC	0.3483	0.2712	0.6642	0.1255	0.3224	0.5103	0.3399	-0.4828	-0.8565	0.0213	Ift172
chr6	25088980	25089000	+	CTGGGCCACCAACAGCATTG	0.2605	0.6336	0.7008	0.5345	0.4622	0.6015	0.6616	0.5304	0.0882	0.0765	Ift172
chr6	25088987	25089007	+	ACCAACAGCATTGTGGCTGC	0.4323	0.367	0.5886	0.2798	0.1712	0.4858	0.4388	0.158	-0.1228	0.0315	Ift172
chr6	25089007	25089027	+	TGGCTGTGATCGGAGGATTG	0.3364	0.6111	0.7432	0.4984	0.5843	0.6282	0.6201	0.5461	0.3529	0.0444	Ift172
chr6	25090048	25090068	+	CTAGACTTCGGGTGTTCAAC	0.476	0.3659	0.5933	0.2694	0.2263	0.4219	0.2375	-0.8081	-0.4316	0.232	Ift172
chr6	25090121	25090141	+	CTTATACACAGTCACCGCCT	0.6056	0.608	0.6308	0.3962	0.0498	0.4692	0.4103	-0.2591	-0.1371	0.098	Ift172
chr6	25090126	25090146	+	ACACAGTCACCGCCTTGGCC	0.5225	0.4893	0.7019	0.1795	0.0314	0.349	0.4543	0.0329	0.0319	0.0958	Ift172
chr6	25090557	25090577	+	CCTCAGGGAACACTCTGTGG	0.2452	0.4931	0.7524	0.6649	0.5771	0.6637	0.6418	0.6318	0.3277	0.166	Ift172
chr6	25090625	25090645	+	CAAGTTCGAGCTGACATATG	0.9444	0.5317	0.6866	0.5241	0.5817	0.6099	0.3995	0.392	0.2654	0.009	Ift172
chr6	25092033	25092053	+	CCTGTCTTCGGGGACCAGGG	0.2176	0.6285	0.776	0.6784	0.5137	0.5059	0.3761	0.2789	-0.0761	0.2917	Ift172
chr6	25092099	25092119	+	CCTGGGAAAGGAACGTTACC	0.4104	0.4443	0.6827	0.2259	0.3693	0.5017	0.3301	-0.1823	0.0007	0.1215	Ift172
chr6	25092102	25092122	+	GGGAAAGGAACGTTACCTGG	0.3794	0.7186	0.6097	0.6525	0.6575	0.759	0.6437	1.1114	0.6389	0.6727	Ift172
chr6	25092129	25092149	+	CACTTCAGACACGCTGCTGC	0.542	0.381	0.5695	0.0482	0.0	0.4726	0.3282	-0.7031	-1.0905	0.0267	Ift172
chr6	25092517	25092537	+	TCCTCACTTTGCAGATACCC	0.5302	0.5513	0.4028	0.3046	0.4293	0.6478	0.6624	0.6614	0.4321	0.1724	Ift172
chr6	25092780	25092800	+	GTCTGCATGATCTTCAATGC	0.3188	0.4883	0.5411	0.1721	0.3295	0.6059	0.6071	0.3481	0.3099	0.0521	Ift172
chr6	25092821	25092841	+	ATATGGGAGTAACGACTCCT	0.9358	0.5252	0.4406	0.3593	0.3997	0.5219	0.4176	-0.3819	-0.0914	0.1529	Ift172
chr6	25096417	25096437	+	TTTGCAGTGGATCTGATCGG	0.4146	0.6233	0.7288	0.6628	0.3042	0.6098	0.7138	1.0834	0.6732	0.6291	Ift172
chr6	25096429	25096449	+	CTGATCGGTGGCTACAACAT	0.759	0.4964	0.617	0.7415	0.5546	0.6009	0.6227	0.6093	0.7438	0.23	Ift172
chr6	25096455	25096475	+	TATCAGTCACGAAAGCCGTG	0.8387	0.7028	0.7382	0.2909	0.2438	0.6482	0.5654	0.7835	0.186	0.6492	Ift172
chr6	25096460	25096480	+	GTCACGAAAGCCGTGTGGAT	0.7896	0.4746	0.6405	0.5016	0.4597	0.6101	0.4448	-0.0622	0.129	0.0767	Ift172
chr6	25096464	25096484	+	CGAAAGCCGTGTGGATTGGC	1.0	0.4731	0.5022	0.345	0.3664	0.5762	0.3959	-0.5233	-0.5827	0.1049	Ift172
chr6	25096480	25096500	+	TGGCTGGAACTTAACGAAAC	0.974	0.3629	0.6122	0.4021	0.3277	0.4377	0.2106	-1.0511	-0.9729	0.0128	Ift172
chr6	25097268	25097288	+	ACTTCTGCTCCTACGTGCAG	0.4608	0.5875	0.6813	0.3516	0.2542	0.6482	0.454	0.4217	-0.0331	0.2982	Ift172
chr6	25097290	25097310	+	GGTTCCCGGGAGTGATGTGC	0.6282	0.4796	0.5206	0.375	0.4262	0.6729	0.6323	0.7313	0.6822	0.0083	Ift172
chr6	25097322	25097342	+	ACCGGAACAGCTTATGTGTC	0.4999	0.4515	0.6028	0.2869	0.3522	0.4602	0.5213	0.0413	0.003	0.0339	Ift172
chr6	25101773	25101793	+	TCAGGGTGATGTTGTCGGTC	0.6779	0.4861	0.5696	0.3581	0.491	0.5958	0.4355	-0.006	-0.005	0.0124	Ift172
chr6	25101783	25101803	+	GTTGTCGGTCTGGAGAGAGG	0.3647	0.7359	0.776	0.7264	0.6127	0.6802	0.633	1.2226	0.9397	0.2767	Ift172
chr6	25101839	25101859	+	GACTACTGTGGCCTACACCC	0.4799	0.5894	0.4879	0.3742	0.5841	0.7322	0.7402	1.3144	1.1437	0.4024	Ift172
chr6	25101861	25101881	+	GATGAGGGCCTGATTGAGTT	0.4933	0.4467	0.7299	0.5741	0.355	0.4808	0.3435	-0.5367	-0.3956	0.2381	Ift172
chr6	25102199	25102219	+	GTGGAAAACCTTGAGCAAAC	0.2563	0.5228	0.5886	0.3046	0.2063	0.4345	0.2118	-0.6138	-0.2693	0.0486	Ift172
chr6	25102205	25102225	+	AACCTTGAGCAAACTGGCCC	0.2451	0.3947	0.6028	0.239	0.1791	0.5631	0.4062	0.1715	-0.2809	0.1051	Ift172
chr6	25105377	25105397	+	CTTCTCTGCTTTGGGTCACG	0.2551	0.5165	0.6579	0.3528	0.3037	0.437	0.3934	-0.2126	-0.797	0.2084	Ift172
chr6	25105742	25105762	+	TCGAGCTCGCCTCGCCATGC	0.7342	0.4178	0.5744	0.4639	0.1977	0.3812	0.3323	-0.2502	-0.0687	0.0184	Ift172
chr6	25105760	25105780	+	GCTGGAGAAGAACTACAAAC	0.3369	0.5069	0.5633	0.3836	0.4331	0.6505	0.5657	0.2097	0.6042	0.6231	Ift172
chr6	25105778	25105798	+	ACTGGCCGAAATGATCTTCT	0.7363	0.3064	0.6591	0.3582	0.194	0.3375	0.2393	-0.8364	0.0895	0.0566	Ift172
chr6	25106487	25106507	+	TGTACCAGGAGCTGCACCGC	0.5138	0.5337	0.6024	0.3448	0.4097	0.6386	0.5452	0.6455	0.4934	0.005	Ift172
chr6	25106747	25106767	+	TACGCAGAGATTACTATCAG	0.4895	0.5895	0.6725	0.4874	0.6161	0.7017	0.6553	0.4579	0.1889	0.1715	Ift172
chr6	25106839	25106859	+	ATCAGCCTCTACCTCAAAGC	0.309	0.4474	0.617	0.1732	0.3404	0.6113	0.3808	-0.0962	-0.0078	0.0717	Ift172
chr6	25106865	25106885	+	CCCTGCCAAAGCCGCACGGC	0.5499	0.451	0.5128	0.3189	0.2881	0.5022	0.3845	-0.681	-0.981	0.0239	Ift172
chr6	25106889	25106909	+	GCTGACGCGAGAGGAGCTGC	0.3796	0.464	0.535	0.3249	0.3941	0.6321	0.6575	0.5305	0.3958	0.077	Ift172
chr6	25106904	25106924	+	GCTGCTGGCCAACACGGAGC	0.4488	0.4641	0.6733	0.4152	0.0869	0.5877	0.6528	0.7202	0.4141	0.1945	Ift172
chr6	25107501	25107521	+	CACTATATTGAAGCCAGGTA	0.2806	0.4637	0.527	0.5144	0.4248	0.5992	0.3048	-0.5048	-0.4365	0.0345	Ift172
chr6	25107726	25107746	+	CTGCCCTGGGTGCCCGCCAG	0.5526	0.4691	0.7622	0.8742	0.6138	0.495	0.2402	-0.0921	-0.5247	0.021	Ift172
chr6	25107793	25107813	+	ATCTAAATACTATCCTCGTG	0.6923	0.6392	0.5825	0.3523	0.3726	0.6133	0.3496	0.1698	-0.0706	0.161	Ift172
chr6	25109926	25109946	+	ATAGACATGTACACCCAGGC	0.2022	0.5797	0.6028	0.3427	0.4568	0.5643	0.5347	0.3713	0.5163	0.4031	Ift172
chr6	25109933	25109953	+	TGTACACCCAGGCTGGTCGC	0.3181	0.4748	0.7063	0.2833	0.2721	0.5905	0.5928	0.3658	0.3455	0.078	Ift172
chr6	25110775	25110795	+	GTATGACGACATGATTCGCC	1.0	0.6018	0.5553	0.3153	0.181	0.5797	0.5761	0.6706	0.5349	0.3114	Ift172
chr6	25110823	25110843	+	CAGCGACACACACCTTCACC	0.3825	0.4423	0.6311	0.2037	0.4435	0.6046	0.5189	0.1524	0.2761	0.0522	Ift172
chr6	25110972	25110992	+	ACTACCTCGAGGCCCAGGAA	0.4141	0.5771	0.7205	0.5382	0.3834	0.5981	0.4847	0.3579	0.6397	0.2935	Ift172
chr6	25111011	25111031	+	TGTACCGGTCCAGCGGGCTT	0.8541	0.3006	0.6875	0.378	0.2954	0.4059	0.3129	-0.3295	-0.3967	0.0651	Ift172
chr6	25111362	25111382	+	AGCCAACGCCCACAAACACG	0.4551	0.6655	0.6192	0.1883	0.2148	0.6324	0.6556	0.7363	0.0479	0.6315	Ift172
chr6	25111373	25111393	+	ACAAACACGTGGCCTATCTG	0.5691	0.5481	0.7338	0.2516	0.3705	0.6299	0.5479	0.6822	0.3544	0.2468	Ift172
chr6	25111386	25111406	+	CTATCTGTGGGCGAAGAGCC	0.4156	0.3808	0.5021	0.3651	0.2719	0.3359	0.2682	-0.7834	-1.0541	0.1196	Ift172
chr6	25111422	25111442	+	GGTCAGACTGCTCAACAAGC	0.4437	0.4623	0.6011	0.1253	0.1294	0.5623	0.3881	-0.2977	-0.3113	0.1147	Ift172
chr6	25111463	25111483	+	TTGACCATGCTGCTGACAAC	0.628	0.4524	0.65	0.4137	0.0635	0.4409	0.468	-0.1389	0.2179	0.4205	Ift172
chr6	25121621	25121641	+	AGTCAGTGTGTCCAGGCCCC	0.32	0.4403	0.6827	0.4447	0.5014	0.5785	0.5779	0.76	0.7243	0.0649	Krtcap3
chr6	25121629	25121649	+	TGTCCAGGCCCCTGGTCCAG	0.2095	0.5381	0.7005	0.6481	0.5242	0.6261	0.5671	0.3064	0.0602	0.0756	Krtcap3
chr6	25121653	25121673	+	ATGGAATGATCCATCAGTCC	0.5162	0.5339	0.5886	0.5817	0.2871	0.608	0.6169	0.3031	0.3952	0.0316	Krtcap3
chr6	25121657	25121677	+	AATGATCCATCAGTCCTGGA	0.3338	0.6358	0.645	0.5704	0.292	0.6212	0.7214	0.952	0.8375	0.4649	Krtcap3
chr6	25121688	25121708	+	AATAAGACGGCGGCCACCAT	0.9895	0.5576	0.7441	0.564	0.3828	0.6199	0.4669	0.0201	0.2997	0.0882	Krtcap3
chr6	25121909	25121929	+	TCTACCCCTCTCACCAGTCG	0.5951	0.5229	0.743	0.3405	0.4403	0.6417	0.5528	0.8352	0.1891	0.2258	Krtcap3
chr6	25122077	25122097	+	CGAACCCACAGAAATGACAT	0.5843	0.6829	0.6028	0.3125	0.3032	0.5824	0.5222	0.3179	0.3143	0.4793	Krtcap3
chr6	25122116	25122136	+	AGTGACCGCGCCACGGGGGT	1.0	0.4662	0.7017	0.4836	0.4556	0.4925	0.2438	-0.7494	-0.8832	0.0254	Krtcap3
chr6	25122172	25122192	+	CTCCCACTAGGAGATTCACG	0.5781	0.75	0.6866	0.2071	0.5098	0.647	0.6204	0.4674	-0.0012	0.6101	Krtcap3
chr6	25124576	25124596	+	GAGGGCACTTCAAACAGTGC	0.4337	0.4944	0.6028	0.3248	0.388	0.6478	0.4812	0.343	0.2242	0.1096	Nrbp1
chr6	25126307	25126327	+	GTAACGAGTCTTCTAGTAGC	0.5408	0.448	0.5447	0.3738	0.2741	0.5951	0.4709	0.1359	0.4942	0.5179	Nrbp1
chr6	25126311	25126331	+	CGAGTCTTCTAGTAGCTGGA	0.7082	0.6235	0.6216	0.3263	0.378	0.6251	0.6302	0.5812	0.3878	0.5299	Nrbp1
chr6	25126870	25126890	+	GCTACCTCACCTCCGTACTC	0.6835	0.4833	0.6733	0.1775	0.2185	0.4642	0.3477	0.3845	0.6193	0.1901	Nrbp1
chr6	25128451	25128471	+	TCTTGATGAGTCCGTTGTGC	0.6211	0.4871	0.5408	0.2561	0.0857	0.5069	0.4841	-0.0283	-0.2437	0.1267	Nrbp1
chr6	25153761	25153781	+	GCTTCTCCGCCATGCAAGGC	0.5383	0.4029	0.555	0.169	0.1421	0.4947	0.3703	-0.2053	-0.369	0.1062	Ppm1g
chr6	25167295	25167315	+	TTTTCTGTCTACGACGGACA	0.806	0.6058	0.5975	0.4111	0.0	0.4296	0.3269	-0.5186	-0.7955	0.1893	Ppm1g
chr6	25169769	25169789	+	GAAGAGTTGCTGACACGATA	0.6546	0.4994	0.592	0.2724	0.361	0.6226	0.2466	-0.6436	-0.2325	0.0569	Ppm1g
chr6	25169808	25169828	+	GGCCCTCCCCACACCAAATC	0.6051	0.3312	0.6453	0.1973	0.1943	0.392	0.1031	-0.6864	-0.012	0.024	Ppm1g
chr6	25169814	25169834	+	CCCCACACCAAATCTGGAAC	0.4337	0.3347	0.6028	0.0734	0.2086	0.5046	0.1885	-0.5109	-0.7045	0.0426	Ppm1g
chr6	25169859	25169879	+	CAGGGCCTCAATGGTGAGGC	0.2203	0.3952	0.5603	0.4653	0.4766	0.4668	0.3778	-0.9747	-1.2977	0.0344	Ppm1g
chr6	25169949	25169969	+	CCTTCCTCCAACTCAGACCA	0.2236	0.5274	0.5301	0.3026	0.3831	0.6665	0.6312	0.6804	0.1147	0.2448	Ppm1g
chr6	25169970	25169990	+	GGGACTGAGGCAGGCCAAAT	0.4284	0.3458	0.5603	0.6448	0.4276	0.4096	0.1577	-0.7542	0.1833	0.0371	Ppm1g
chr6	25169991	25170011	+	GGTGAGCCCGGTACTGCTAC	0.7229	0.4989	0.711	0.2901	0.4925	0.6678	0.48	-0.2258	-0.0946	0.0978	Ppm1g
chr6	25170000	25170020	+	GGTACTGCTACTGGTGAGGC	0.4218	0.4813	0.5883	0.2149	0.494	0.6467	0.4766	-0.1863	-0.7005	0.0781	Ppm1g
chr6	25171549	25171569	+	CAGTGGCACAACAGCAGTGG	0.2857	0.5939	0.5918	0.7597	0.6097	0.6823	0.6119	1.056	0.5815	0.1	Ppm1g
chr6	25171579	25171599	+	ACGAGGGAAGCAGTTGATTG	0.5177	0.6249	0.7102	0.5142	0.4953	0.6397	0.6201	0.3679	0.1812	0.0435	Ppm1g
chr6	25171606	25171626	+	TGCAGGAGACTCTCGCTGTG	0.3557	0.6649	0.7102	0.5397	0.4694	0.5927	0.6692	0.6843	0.2992	0.1032	Ppm1g
chr6	25174709	25174729	+	CGACGAAGGACCTGGGGCTC	0.7236	0.3657	0.5603	0.49	0.4188	0.4067	0.2864	-0.454	-0.4362	0.0025	Zfp513
chr6	25174802	25174822	+	CGGCCACAACGACCAGCTCA	0.5027	0.5247	0.5495	0.3424	0.4789	0.6331	0.4704	0.2513	0.1242	0.0166	Zfp513
chr6	25175974	25175994	+	CGACATACCCGCACCCATAC	0.884	0.4649	0.6311	0.244	0.1087	0.3137	0.2528	-0.6496	0.1641	0.0765	Zfp513
chr6	25176426	25176446	+	CCGGGGCTGTGGACAAGAAC	0.2792	0.3241	0.6203	0.5739	0.5222	0.6291	0.4045	-0.3733	-0.1262	0.0474	Zfp513
chr6	25176490	25176510	+	CGCTGCATGCGAGGAGAGTC	0.7838	0.3515	0.4312	0.4601	0.4238	0.4479	0.227	-1.1239	-1.0523	0.0121	Zfp513
chr6	25179298	25179318	+	AGCCATAGTGCCGCAGAGTC	0.6743	0.3967	0.5495	0.3372	0.4566	0.4773	0.2055	-0.6522	-0.3696	0.004	Snx17
chr6	25179407	25179427	+	AAAGCGGTTCACCTCCTTTT	0.3778	0.1831	0.6547	0.5027	0.3032	0.3452	0.1111	-1.645	-0.9714	0.0183	Snx17
chr6	25180059	25180079	+	ATACTCTTGACTCCGAAGAC	0.678	0.5727	0.617	0.1539	0.3416	0.546	0.3996	0.3251	0.5066	0.3604	Snx17
chr6	25180306	25180326	+	AAATATCCGATCAAGTCATC	0.2626	0.4261	0.5411	0.1537	0.0	0.2884	0.1864	-0.6332	0.2633	0.0633	Snx17
chr6	25180446	25180466	+	CCTCCAGGACGTCTTCCGTC	0.718	0.4947	0.6733	0.4377	0.293	0.4332	0.3591	-0.4709	-0.2644	0.2724	Snx17
chr6	25180876	25180896	+	CAATGGATCTTGCCGAACTG	0.6696	0.5895	0.6958	0.4355	0.485	0.6642	0.5419	0.2054	-0.2075	0.1571	Snx17
chr6	25186606	25186626	+	GGGGACGTGATCCTAGTATA	0.8197	0.4654	0.5354	0.7231	0.5576	0.6257	0.5749	0.4784	1.0687	0.1218	Eif2b4
chr6	25203663	25203683	+	TAAACCTCCATCCGCCCCTC	0.5627	0.4495	0.5603	0.4046	0.138	0.2818	0.3677	-0.2163	0.2447	0.0562	Gtf3c2
chr6	25203829	25203849	+	GAGGACTTTGAGACCCCTTC	0.3783	0.2674	0.6358	0.4207	0.4882	0.474	0.0903	-1.3896	-0.8248	0.0369	Gtf3c2
chr6	25204123	25204143	+	TGTCGCTGCCCAACCCAGGT	0.288	0.5462	0.6875	0.368	0.3806	0.5796	0.3871	0.2119	0.2877	0.1569	Gtf3c2
chr6	25206538	25206558	+	GAAACCACACTGCCGGGGCA	0.4846	0.5145	0.6642	0.3391	0.3274	0.504	0.3506	-0.3183	-0.6811	0.0719	Gtf3c2
chr6	25206548	25206568	+	TGCCGGGGCATGGCTCCCAA	0.6509	0.5239	0.7161	0.6628	0.5652	0.5166	0.391	0.3562	0.3525	0.2612	Gtf3c2
chr6	25206568	25206588	+	TGGCTTACCCAATTACATCA	0.4662	0.6395	0.507	0.2773	0.2487	0.5104	0.5503	0.5352	0.6571	0.1251	Gtf3c2
chr6	25206915	25206935	+	CATTCTGGGAGTTTGCTGAG	0.2077	0.6869	0.6672	0.4451	0.4814	0.6418	0.5367	0.362	0.1295	0.1644	Gtf3c2
chr6	25206930	25206950	+	CTGAGTGGATTCCAGTAGCC	0.2821	0.4944	0.6028	0.553	0.2183	0.217	0.3885	-0.7961	-0.7479	0.2192	Gtf3c2
chr6	25206936	25206956	+	GGATTCCAGTAGCCTGGAAG	0.2588	0.5423	0.6722	0.4509	0.5025	0.6469	0.5389	0.3293	-0.2176	0.3315	Gtf3c2
chr6	25208302	25208322	+	TCTTCACAGGGGGACCGCTC	0.8261	0.2931	0.6589	0.4197	0.1284	0.5183	0.3264	-0.3514	-0.2476	0.0236	Gtf3c2
chr6	25208309	25208329	+	AGGGGGACCGCTCTGGGCTC	0.2211	0.2871	0.6689	0.5195	0.5555	0.5476	0.3486	-0.5851	-0.5632	0.0046	Gtf3c2
chr6	25208314	25208334	+	GACCGCTCTGGGCTCTGGAC	0.2912	0.3705	0.6784	0.505	0.51	0.6245	0.3908	0.3075	0.2881	0.0385	Gtf3c2
chr6	25208354	25208374	+	GTCAGCAGCCTCACAGTATG	0.3468	0.5475	0.6192	0.3605	0.5144	0.6489	0.4759	-0.0369	-0.3985	0.1283	Gtf3c2
chr6	25208640	25208660	+	AACAGGGCCCACTTTGTCTA	0.5031	0.3422	0.6547	0.422	0.2865	0.3967	0.1811	-1.0752	-1.1203	0.0485	Gtf3c2
chr6	25208698	25208718	+	AGTTCTGCCCCAGCGGGGCA	0.6049	0.4086	0.64	0.3648	0.168	0.4697	0.222	-1.2594	-1.4522	0.0585	Gtf3c2
chr6	25208940	25208960	+	TCGCCTGGGTCTCTTGGCTC	0.4325	0.4255	0.6311	0.5387	0.4368	0.5355	0.4629	0.0642	-0.269	0.0104	Gtf3c2
chr6	25208997	25209017	+	GCCGCATCCTGAGGCCCTCC	0.5301	0.3888	0.5603	0.3392	0.3443	0.352	0.3524	-0.4048	-0.0695	0.0329	Gtf3c2
chr6	25210776	25210796	+	GTGTTTGGCAACTCTTCAGG	0.518	0.5301	0.625	0.5831	0.3844	0.64	0.447	0.3704	0.0388	0.3397	Gtf3c2
chr6	25223357	25223377	+	GTGGGAGTGACTTCTCCTCT	0.2818	0.43	0.617	0.3873	0.5113	0.4381	0.3822	-0.4624	-0.1157	0.0767	Mpv17
chr6	25223404	25223424	+	GCGAGCATACCAGAGGGCCC	0.3735	0.4907	0.6028	0.4559	0.4649	0.5599	0.5043	0.7773	0.651	0.3533	Mpv17
chr6	25223418	25223438	+	GGGCCCTGGCTGCACATCCG	0.5076	0.5664	0.748	0.5354	0.6515	0.7205	0.5342	0.7954	0.0583	0.1483	Mpv17
chr6	25231158	25231178	+	TCAAGGCAGCGCAAAGGGAC	0.4616	0.4788	0.5731	0.3873	0.3789	0.6043	0.4598	0.1979	0.211	0.1124	Mpv17
chr6	25231358	25231378	+	GACTGGCCGGACCTTGACCA	0.5832	0.636	0.6214	0.4931	0.6203	0.738	0.7307	1.3327	0.7839	0.4931	Mpv17
chr6	25231374	25231394	+	ACCATGGCATCCCTTGGCTG	0.2605	0.485	0.7102	0.4005	0.5172	0.6399	0.6402	0.4526	-0.2465	0.1777	Mpv17
chr6	25231609	25231629	+	CTCTTACTCTAAGGGCCCTG	0.4472	0.6871	0.5399	0.482	0.4239	0.5859	0.5475	0.0205	-0.4377	0.4292	Mpv17
chr6	25238436	25238456	+	GAGGGGACGCGCTACGCTCC	0.9196	0.4342	0.6689	0.5097	0.5038	0.6292	0.6004	0.4186	0.4475	0.0142	Ucn
chr6	25238454	25238474	+	CCTGGTAGCGTTGCTGCTTC	0.3342	0.2351	0.6733	0.4803	0.1262	0.2661	0.166	-1.36	-1.3792	0.0251	Ucn
chr6	25238483	25238503	+	TGCGCCCGGAGAGCAGCCAG	0.2641	0.5587	0.6476	0.7788	0.6168	0.6704	0.6226	1.1717	0.4838	0.0414	Ucn
chr6	25240711	25240731	+	CGCACAGGGTCTCGAACTTC	0.7955	0.2872	0.4787	0.406	0.2233	0.3009	0.1162	-1.5946	-1.0152	0.0051	Trim54
chr6	25243164	25243184	+	CCGAGCTTACCTCAATGGTC	0.8286	0.5057	0.5212	0.3693	0.3587	0.5473	0.529	-0.0957	-0.0219	0.0723	Trim54
chr6	25244986	25245006	+	CTCCCTGAGTACATACCTTC	0.3912	0.3817	0.5212	0.2481	0.3705	0.4341	0.2938	-0.8132	-0.0058	0.0809	Trim54
chr6	25244999	25245019	+	TACCTTCTGGCGTTTGTAAA	0.2676	0.346	0.65	0.4969	0.0989	0.3181	0.105	-1.3137	-1.2974	0.0951	Trim54
chr6	25245002	25245022	+	CTTCTGGCGTTTGTAAATGG	0.293	0.5138	0.6707	0.5255	0.4505	0.6595	0.6041	0.0019	-0.3651	0.1179	Trim54
chr6	25245031	25245051	+	GGGCCACCTCACAGTCCTTG	0.3066	0.4801	0.6299	0.3905	0.5031	0.6873	0.4179	0.3284	-0.1762	0.1	Trim54
chr6	25246129	25246149	+	ACAACCTCGTGCCTACAAGA	0.4952	0.5828	0.5495	0.2541	0.3487	0.6793	0.5487	0.3714	0.4839	0.3797	Trim54
chr6	25258153	25258173	+	GCCCACCTGGAAGACGTCGT	0.7874	0.6014	0.617	0.5139	0.5149	0.6339	0.5729	0.7873	0.5268	0.2651	Trim54
chr6	25258179	25258199	+	ACTTGCGGCACAGGTTGTGT	0.4797	0.571	0.5691	0.4789	0.2451	0.5497	0.5486	0.4185	0.5037	0.1291	Trim54
chr6	25258204	25258224	+	CGGCAAGATCACCACGGGCT	0.6733	0.4772	0.6028	0.6196	0.4686	0.5884	0.4156	-0.1847	-0.2684	0.0233	Trim54
chr6	25262656	25262676	+	GGACACCTTCTTCACCGAAA	0.4567	0.4788	0.6028	0.4742	0.1708	0.4274	0.2041	-0.231	-0.0639	0.2543	Dnajc5g
chr6	25262731	25262751	+	TAGGGTCAGTGAGTACGGCA	0.7338	0.5378	0.5354	0.602	0.6066	0.6969	0.561	0.4619	0.1616	0.0949	Dnajc5g
chr6	25262778	25262798	+	TCTGCCGCTTGAGAGTTCCC	0.3803	0.5241	0.6733	0.201	0.3801	0.5832	0.4803	0.304	0.3055	0.2191	Dnajc5g
chr6	25262790	25262810	+	GAGTTCCCTGGATTCTTGTC	0.2791	0.3548	0.5553	0.5824	0.4093	0.4733	0.4053	-0.3609	0.0083	0.154	Dnajc5g
chr6	25263482	25263502	+	TCCCATCCTTGGATAGTCGC	0.5956	0.2821	0.5542	0.1723	0.3349	0.589	0.425	-0.746	-0.9778	0.0872	Dnajc5g
chr6	25280816	25280836	+	CGTCGTGTGCTTCATCTTCA	0.4057	0.3568	0.6591	0.3594	0.207	0.3416	0.1188	-1.2828	-1.0118	0.2236	Slc30a3
chr6	25280820	25280840	+	GTGTGCTTCATCTTCATGGC	0.2773	0.3352	0.5411	0.148	0.3609	0.6129	0.3769	-0.5327	-0.7656	0.0583	Slc30a3
chr6	25281270	25281290	+	GACCGACGCCGCCCACTTGC	0.8137	0.3633	0.5921	0.3133	0.2397	0.4357	0.3627	-0.3013	-0.1254	0.0567	Slc30a3
chr6	25281291	25281311	+	GGCAGACATAGGCAGTATGA	0.2977	0.5079	0.6358	0.3526	0.3814	0.6295	0.6204	0.578	1.0664	0.1604	Slc30a3
chr6	25281349	25281369	+	GCCACCCGCACCATGACCTT	0.5241	0.3981	0.6311	0.5836	0.4254	0.4706	0.4523	-0.0028	0.2355	0.2421	Slc30a3
chr6	25281353	25281373	+	CCCGCACCATGACCTTTGGC	0.4495	0.5182	0.6311	0.2019	0.3899	0.5906	0.5087	-0.0048	0.0315	0.1079	Slc30a3
chr6	25281447	25281467	+	GTTCTCCTCGGCAGAGACTC	0.238	0.3619	0.535	0.3666	0.3953	0.549	0.4049	-0.3399	-0.308	0.1345	Slc30a3
chr6	25281465	25281485	+	TCTGGGAGCTTTGGCCTCCG	0.2771	0.5472	0.6957	0.6997	0.7395	0.6792	0.5917	0.2669	-0.4295	0.1952	Slc30a3
chr6	25281476	25281496	+	TGGCCTCCGTGGTCTCCCTC	0.2674	0.4574	0.6784	0.5446	0.5292	0.4765	0.2846	0.0182	0.1075	0.1364	Slc30a3
chr6	25281504	25281524	+	CACCGGCATCCTCCTGTACC	0.3529	0.4451	0.6689	0.1155	0.4212	0.479	0.4867	-0.3086	-0.1698	0.0197	Slc30a3
chr6	25298573	25298593	+	ACGCCGGGTGCGGTAGCCCT	0.881	0.4544	0.6345	0.9242	0.5294	0.4585	0.5621	-0.0979	-0.0218	0.0579	Cad
chr6	25298676	25298696	+	TGATCCAAGATGCTCCGTTG	0.6229	0.6666	0.658	0.5668	0.5487	0.7015	0.6465	0.7759	0.3914	0.1487	Cad
chr6	25299565	25299585	+	CTCTCCAGCAACCGCACAGT	0.474	0.4937	0.5128	0.2679	0.1828	0.5053	0.2969	-0.2912	-0.2779	0.0453	Cad
chr6	25299697	25299717	+	AGGTACCTTGTAGCTGCCAA	0.3326	0.5989	0.5553	0.7654	0.4496	0.6061	0.4843	0.3381	-0.1403	0.2163	Cad
chr6	25299802	25299822	+	GCCAGCCACCTCTCCAGTAC	0.2428	0.5002	0.6311	0.3951	0.5062	0.5592	0.4481	-0.0208	0.2819	0.0313	Cad
chr6	25299867	25299887	+	AGAAGGAGAACTGAGGTACC	0.2021	0.4683	0.6263	0.3776	0.4663	0.588	0.5878	0.1017	0.3375	0.0137	Cad
chr6	25300615	25300635	+	GAGGTCGACACCAAGTGTCT	0.2337	0.5299	0.617	0.3188	0.369	0.4908	0.46	0.4207	0.7456	0.0152	Cad
chr6	25300994	25301014	+	GCCCCGTGACCTGTAGCTCC	0.2352	0.4337	0.5731	0.2413	0.5045	0.6072	0.5738	0.4205	0.324	0.0204	Cad
chr6	25301070	25301090	+	TTGTGGGGGGGTCACCAGCG	0.5978	0.5563	0.6911	0.9045	0.474	0.5134	0.4339	0.4314	-0.2279	0.0318	Cad
chr6	25301115	25301135	+	ATTCTCCACGTGCTCAGAGA	0.38	0.5238	0.7063	0.4089	0.25	0.5876	0.4841	0.4688	0.5414	0.2015	Cad
chr6	25301500	25301520	+	CGCAGGGGTACCCAACGGTC	0.7353	0.4569	0.5731	0.6677	0.5899	0.5802	0.5498	-0.0357	-0.0508	0.0418	Cad
chr6	25301509	25301529	+	ACCCAACGGTCTGGCAGAAC	0.9495	0.3872	0.5603	0.434	0.2564	0.4625	0.4331	-0.2496	0.1346	0.0037	Cad
chr6	25301523	25301543	+	CAGAACTGGCGAGCGGACTG	0.927	0.4891	0.7008	0.4541	0.569	0.6283	0.5847	0.3291	-0.0994	0.012	Cad
chr6	25301703	25301723	+	CCGGTTCTCGGCTGAGTCGA	1.0	0.4738	0.4787	0.6734	0.5048	0.6064	0.4423	-0.1587	-0.5816	0.0371	Cad
chr6	25301784	25301804	+	GTTGGGCAGCTGCCCGCCCA	0.4513	0.4815	0.7583	0.7384	0.5735	0.5161	0.5826	-0.4551	-0.5972	0.0402	Cad
chr6	25302047	25302067	+	TAGTCGGTGCTGACTGTCTC	0.3966	0.2585	0.6403	0.4585	0.4111	0.4924	0.4076	-0.6847	-0.657	0.0343	Cad
chr6	25302580	25302600	+	CTCTGACCTTCCGGAGCTGC	0.26	0.3611	0.4312	0.2826	0.3037	0.4834	0.3477	-0.6906	-0.9843	0.0206	Cad
chr6	25302617	25302637	+	ACACCAATCAAACTCAACGC	0.5251	0.6854	0.5886	0.0942	0.1082	0.609	0.7217	0.9666	0.5707	0.5114	Cad
chr6	25302682	25302702	+	GTGTCCGAAAGTCGAGGTCA	0.7836	0.5231	0.417	0.5863	0.4283	0.6312	0.5271	0.2061	0.0333	0.0205	Cad
chr6	25302721	25302741	+	TCAGGTACAGGTAATTTGTC	0.3523	0.4179	0.6028	0.1255	0.3304	0.4359	0.2329	-0.5848	-0.1445	0.0436	Cad
chr6	25303065	25303085	+	AGAAGCCGAGGCACTTGGCC	0.3973	0.4652	0.6453	0.3421	0.251	0.3903	0.4163	-0.118	-0.2588	0.1018	Cad
chr6	25303117	25303137	+	ACGGTGTTGTTCCAGCAACT	0.637	0.5298	0.6263	0.4819	0.2962	0.4096	0.5397	0.0818	0.4569	0.1758	Cad
chr6	25303122	25303142	+	GTTGTTCCAGCAACTTGGCG	0.7371	0.5155	0.7288	0.3653	0.4869	0.6444	0.457	0.1819	-0.4091	0.2797	Cad
chr6	25303449	25303469	+	CTGCTTACCACGTCGCTGAC	0.7194	0.5133	0.65	0.3564	0.0366	0.3035	0.2728	-0.6701	-0.6297	0.063	Cad
chr6	25303507	25303527	+	CTACCATGCGCAGGGCCTTT	0.4231	0.2304	0.5744	0.3693	0.0548	0.202	0.0792	-1.5402	-0.6053	0.1934	Cad
chr6	25307229	25307249	+	CTTCATGCAGCTCCCAATCT	0.3986	0.4642	0.6733	0.2651	0.0772	0.3156	0.2534	-1.1771	-0.4989	0.0228	Cad
chr6	25307295	25307315	+	TACCACGCAGTAGTCCAGGC	0.2161	0.4291	0.617	0.2661	0.4498	0.6117	0.3583	0.1285	0.1784	0.0465	Cad
chr6	25307504	25307524	+	GGGAATGCCCAATGCTAGCT	0.7138	0.3934	0.5319	0.5084	0.0	0.3091	0.2744	-0.6327	-0.3707	0.0664	Cad
chr6	25307909	25307929	+	CCCCAACAATCCCCAGGTGC	0.3154	0.3761	0.5354	0.2631	0.3957	0.5981	0.4946	-0.1939	-0.4759	0.0298	Cad
chr6	25307942	25307962	+	TAGCTGTCCGCCGCAGAAGC	0.4607	0.5097	0.6014	0.4853	0.2725	0.5584	0.4468	-0.1324	-0.0514	0.0614	Cad
chr6	25307985	25308005	+	CTGGCTTGGAGCCACCACTA	0.2502	0.4554	0.6311	0.6747	0.5637	0.5393	0.4906	0.0806	0.4917	0.0215	Cad
chr6	25307999	25308019	+	CCACTATGGACTCCCCCGTA	0.828	0.5588	0.617	0.7232	0.4583	0.4265	0.3544	0.0974	0.3806	0.1003	Cad
chr6	25308010	25308030	+	TCCCCCGTATGGATGCCCAG	0.3407	0.6867	0.7197	0.5446	0.577	0.6716	0.6156	0.8451	0.3408	0.3809	Cad
chr6	25308232	25308252	+	GAGACTTGTCTATCAGCACC	0.3692	0.5524	0.507	0.4374	0.359	0.6245	0.5631	0.8681	0.7602	0.3683	Cad
chr6	25308241	25308261	+	CTATCAGCACCTGGCTGGTA	0.4749	0.3007	0.5128	0.4296	0.3665	0.4983	0.3113	-1.0336	-0.8512	0.025	Cad
chr6	25308573	25308593	+	CCGGTCCTCAGTCAGTTCAA	0.5073	0.4994	0.617	0.5919	0.3369	0.5092	0.3811	0.1521	0.3505	0.3477	Cad
chr6	25308630	25308650	+	CCGAGCTAGTACCCCAGCTT	0.683	0.4595	0.617	0.5421	0.5275	0.5083	0.5329	-0.1063	0.1912	0.0575	Cad
chr6	25308871	25308891	+	GGTTACGTAGTGAGGTGTTA	0.387	0.3547	0.5596	0.3612	0.3224	0.5028	0.2625	-0.6247	-0.16	0.1404	Cad
chr6	25308928	25308948	+	AGTCTGCACTGTGGCAATGT	0.2402	0.4681	0.626	0.4108	0.3286	0.5564	0.5213	0.0345	0.134	0.0271	Cad
chr6	25308948	25308968	+	TGGGGTTGATCAGTAATGTT	0.3589	0.4582	0.5212	0.6916	0.4646	0.4949	0.5472	-0.2072	0.3272	0.1405	Cad
chr6	25309241	25309261	+	AGTAGTCAAATTCTCCAGCC	0.3717	0.5531	0.6166	0.4439	0.343	0.5199	0.4876	-0.0446	-0.0721	0.1022	Cad
chr6	25309248	25309268	+	AAATTCTCCAGCCTGGCCAA	0.2874	0.5771	0.5695	0.5069	0.166	0.5528	0.5499	0.5394	0.3919	0.0578	Cad
chr6	25309285	25309305	+	CCCAGGATCAGAACTTTTCG	0.6463	0.5648	0.696	0.2606	0.3717	0.572	0.4698	-0.9699	-0.8896	0.1955	Cad
chr6	25309359	25309379	+	AGCCAAACGTTCTCTTACTG	0.7711	0.5559	0.6725	0.3405	0.432	0.6538	0.5334	0.0504	-0.1962	0.2583	Cad
chr6	25309729	25309749	+	CCCGGTGCTCGGGGTGAAAC	0.7901	0.3016	0.6217	0.4758	0.3247	0.2948	0.189	-0.9523	-1.0461	0.0265	Cad
chr6	25309875	25309895	+	GTCGTGTACAATGCCTTCGT	0.743	0.5419	0.6263	0.4211	0.3781	0.5836	0.4338	0.2596	0.347	0.074	Cad
chr6	25309955	25309975	+	CCACGGCAAACCCGTGATTC	0.7163	0.289	0.598	0.2353	0.3013	0.2437	0.1392	-1.0291	-0.6309	0.0103	Cad
chr6	25310000	25310020	+	TACCCACCAGTAAACAGGGC	0.3412	0.5784	0.6028	0.2137	0.5108	0.6242	0.4424	0.3798	0.1791	0.1376	Cad
chr6	25310212	25310232	+	CCACCTCATCTTGTAAGTTT	0.6243	0.2356	0.5212	0.4377	0.194	0.3581	0.2178	-1.515	-1.0025	0.0546	Cad
chr6	25310221	25310241	+	CTTGTAAGTTTTGGCCCCAA	0.3405	0.4716	0.5599	0.7774	0.3304	0.4398	0.1111	-1.1954	-1.208	0.1954	Cad
chr6	25310238	25310258	+	CAATGGCTAAAGCCAATAGC	0.2496	0.5102	0.5445	0.3965	0.0913	0.4776	0.3915	-0.3777	0.1152	0.2623	Cad
chr6	25310302	25310322	+	AGATAAGACTCGATTCAGTG	0.748	0.6942	0.6438	0.3924	0.3491	0.6808	0.6807	0.7974	0.4116	0.2424	Cad
chr6	25310369	25310389	+	AGGAAGAGACCGTCATATTC	0.7143	0.2906	0.592	0.2113	0.1974	0.3765	0.1688	-0.9045	0.6202	0.0515	Cad
chr6	25310722	25310742	+	CACTCCGACTGTCTAATTCA	0.5354	0.4483	0.4879	0.1343	0.3203	0.4662	0.303	-0.4607	-0.0819	0.0615	Cad
chr6	25310758	25310778	+	CGGTAACCTCAGCCCCAAGC	0.3841	0.5574	0.6025	0.455	0.1809	0.4965	0.5196	0.4416	0.6775	0.1165	Cad
chr6	25310841	25310861	+	CCCCCCGCATTGAATACCCG	1.0	0.5823	0.7197	0.2304	0.5402	0.688	0.5925	0.3139	-0.536	0.3336	Cad
chr6	25311735	25311755	+	GCAGGTGGCACTCCAGTGGC	0.2393	0.2199	0.5637	0.443	0.504	0.5744	0.4605	-0.349	-0.6838	0.0823	Cad
chr6	25311741	25311761	+	GGCACTCCAGTGGCTGGGCG	0.4035	0.3119	0.7338	0.3808	0.5907	0.5716	0.2829	-0.6243	-1.4188	0.0875	Cad
chr6	25316650	25316670	+	CATTAATACCTCCAGGACAG	0.392	0.6798	0.653	0.3744	0.3266	0.6298	0.6245	0.8777	0.5366	0.2426	Atraid
chr6	25316904	25316924	+	TCTGCAGCTGAGTAAATCCA	0.2351	0.5615	0.6106	0.4956	0.5114	0.7219	0.8085	1.165	1.0451	0.7065	Atraid
chr6	25316914	25316934	+	AGTAAATCCATGGAAGGTGC	0.2727	0.557	0.5822	0.2767	0.2238	0.6515	0.5242	0.5523	0.4504	0.203	Atraid
chr6	25317158	25317178	+	ATGATGACAGCAGTATAAGC	0.2841	0.497	0.5447	0.1733	0.0807	0.5729	0.459	-0.1191	0.3793	0.0513	Atraid
chr6	25318916	25318936	+	ACCCCAAGATGGTGCCCTTC	0.3743	0.2483	0.5791	0.3655	0.3125	0.241	0.1178	-1.268	-0.0116	0.0147	Atraid
chr6	25318977	25318997	+	CTCACAGTAAGCAGCTACTC	0.4346	0.4341	0.5319	0.2378	0.3093	0.4523	0.341	-0.5739	-0.057	0.0613	Atraid
chr6	25318999	25319019	+	GACAAATTGTGCACACCTCC	0.5462	0.4273	0.507	0.069	0.3307	0.5629	0.1698	-0.4198	-0.4869	0.0915	Atraid
chr6	25324739	25324759	+	TGTGGTGTTTGGCCTGTTGC	0.4452	0.2462	0.7063	0.3097	0.3602	0.5109	0.3277	-0.6616	-0.875	0.0676	Slc5a6
chr6	25324758	25324778	+	CTGGTTCTCTCCCTTGTCAT	0.2028	0.2936	0.617	0.544	0.4406	0.4843	0.292	-0.7761	-0.7254	0.0936	Slc5a6
chr6	25324783	25324803	+	TCTATCATGCTTGCCGCGGC	1.0	0.1797	0.645	0.3615	0.2006	0.5277	0.2627	-0.4234	-0.7998	0.0315	Slc5a6
chr6	25324800	25324820	+	GGCTGGGGCCGCCATACTGT	0.5734	0.4644	0.6356	0.3993	0.4232	0.5969	0.4989	0.413	0.3932	0.1273	Slc5a6
chr6	25324814	25324834	+	TACTGTTGGTGAGCTGCTGA	0.3112	0.478	0.5695	0.5091	0.4134	0.6566	0.5031	0.1051	-0.3972	0.0627	Slc5a6
chr6	25324829	25324849	+	GCTGATGGCAGACCGAAAAA	0.5776	0.4281	0.6733	0.3876	0.1596	0.5027	0.3535	-0.0432	0.0897	0.4435	Slc5a6
chr6	25324859	25324879	+	TCCTGTGGCACTGTCCTTGC	0.3393	0.2348	0.5695	0.4674	0.3842	0.4762	0.2357	-0.5728	-0.3949	0.0359	Slc5a6
chr6	25324890	25324910	+	CAGTCAGCTGTGGCGATCCT	0.6983	0.2836	0.6167	0.5483	0.45	0.4729	0.2292	-0.9017	-0.6884	0.037	Slc5a6
chr6	25324917	25324937	+	CCAGCTGAGATCTACCGATT	0.6145	0.4713	0.6028	0.5587	0.4503	0.4653	0.3551	-0.2038	0.5769	0.045	Slc5a6
chr6	25324930	25324950	+	ACCGATTTGGAACCCAGTAT	0.8699	0.5036	0.6028	0.4262	0.4304	0.5804	0.3405	-0.3225	0.4163	0.2884	Slc5a6
chr6	25324937	25324957	+	TGGAACCCAGTATTGGTTCC	0.3745	0.3596	0.5886	0.2825	0.3491	0.3708	0.2397	-1.1336	-0.7828	0.0138	Slc5a6
chr6	25324955	25324975	+	CCTGGGGTGCTCCTACTTCC	0.2003	0.1801	0.6294	0.298	0.5026	0.4608	0.2607	-0.661	-0.2042	0.0114	Slc5a6
chr6	25325371	25325391	+	AATAAAGCAGTCCGGATCTG	0.5564	0.554	0.6579	0.3435	0.4305	0.6496	0.4482	0.0116	-0.1902	0.0971	Slc5a6
chr6	25325693	25325713	+	CATCCTACAGGTGGTCTACA	0.7014	0.4876	0.6024	0.287	0.2158	0.3874	0.3899	-0.3228	0.0099	0.2653	Slc5a6
chr6	25325699	25325719	+	ACAGGTGGTCTACATGGGAG	0.4787	0.5189	0.6866	0.6295	0.6308	0.6428	0.5865	0.34	-0.0382	0.4975	Slc5a6
chr6	25325720	25325740	+	GGCTCTCTATGCACCGTCCC	0.38	0.4251	0.5553	0.2635	0.4916	0.5818	0.407	-0.2385	-0.4035	0.0763	Slc5a6
chr6	25326292	25326312	+	CAGTGACTGGATTTGATCTA	0.3249	0.3975	0.5411	0.5927	0.4934	0.531	0.4241	0.1981	0.605	0.2489	Slc5a6
chr6	25326606	25326626	+	GTGGGCTGAAGGCTGTCATC	0.2607	0.3644	0.6642	0.3997	0.5143	0.5088	0.3324	-0.0769	0.7928	0.0581	Slc5a6
chr6	25326679	25326699	+	CATTGTAGGAGCGGCCAAAG	0.941	0.6394	0.6246	0.5884	0.6628	0.6927	0.2482	0.1937	0.1187	0.0245	Slc5a6
chr6	25326688	25326708	+	AGCGGCCAAAGTGGGCGGCT	0.7539	0.3911	0.5603	0.4606	0.4804	0.4007	0.2194	-1.0631	-1.2006	0.008	Slc5a6
chr6	25326699	25326719	+	TGGGCGGCTTGGGGCATGTA	0.3683	0.2729	0.6452	0.6071	0.6078	0.5649	0.2113	-0.7118	-0.4883	0.0087	Slc5a6
chr6	25326986	25327006	+	CCTTTGTACGTCATACTTTC	0.4072	0.1696	0.5253	0.0992	0.0	0.2877	0.0149	-1.8969	-1.0186	0.0439	Slc5a6
chr6	25327324	25327344	+	CTCTGCATGAGCTGCCTCAT	0.3641	0.3228	0.4986	0.5476	0.3336	0.3096	0.1816	-1.3633	-0.6136	0.026	Slc5a6
chr6	25328322	25328342	+	ATCCTCCGCATTCAATTCAC	0.6268	0.4892	0.5354	0.3189	0.2027	0.392	0.2674	-0.2636	0.2842	0.0913	Slc5a6
chr6	25328407	25328427	+	ATCATGCTCTCTCGAAGCCT	0.5468	0.512	0.488	0.3879	0.0	0.3675	0.5281	-0.3828	-0.3399	0.2244	Slc5a6
chr6	25328730	25328750	+	TGCCTATGGGCTAGTTTGCC	0.2376	0.3076	0.5461	0.1852	0.2131	0.2342	0.1243	-1.5984	-1.6124	0.0032	Slc5a6
chr6	25328757	25328777	+	GGCCTATGTTTCCTCTCATC	0.3836	0.2485	0.5886	0.1001	0.3457	0.4145	0.1673	-1.0219	-0.6011	0.0221	Slc5a6
chr6	25404241	25404261	+	GGCCGAGGGTTCGGGTGAGG	0.3554	0.4414	0.6441	0.6169	0.6322	0.5998	0.3664	-0.0943	-0.2724	0.0064	Tcf23
chr6	25404389	25404409	+	CCGTGCTGCGTTCTCCGGGC	0.6011	0.4261	0.5695	0.5165	0.5316	0.6152	0.2982	-0.217	-0.4399	0.0291	Tcf23
chr6	25405651	25405671	+	GCCCAGAAGCAACCGTGCCT	0.9298	0.4133	0.6405	0.091	0.2342	0.5482	0.3923	-0.4666	-0.4215	0.0694	Tcf23
chr6	25405693	25405713	+	CGGCATTGCTGGTGCCTCTG	0.216	0.5514	0.6488	0.6671	0.6773	0.5523	0.3381	-0.4551	-0.9681	0.0215	Tcf23
chr6	25416430	25416450	+	CGCACAAACTATACTGTCTT	0.9126	0.274	0.5744	0.3459	0.2767	0.3472	0.0881	-1.6482	-1.5355	0.0265	Prr30
chr6	25416653	25416673	+	GTCACAAGCAAGCATGGCAG	0.2235	0.504	0.7055	0.4133	0.4828	0.6432	0.556	0.6365	-0.0855	0.4297	Prr30
chr6	25416687	25416707	+	AAACATCAGGTCCTCTGGGG	0.2912	0.5961	0.6866	0.6506	0.3828	0.4967	0.435	0.3626	0.2172	0.0428	Prr30
chr6	25416714	25416734	+	GGGATGTGTGCCAAGCAAGG	0.3412	0.6724	0.696	0.4674	0.5265	0.6998	0.6269	0.9381	0.3506	0.249	Prr30
chr6	25416759	25416779	+	AGGGGCCCTCGCCCAAGCCC	0.4728	0.4365	0.5921	0.4775	0.4857	0.4191	0.422	-0.0677	-0.0465	0.0823	Prr30
chr6	25416762	25416782	+	GGCCCTCGCCCAAGCCCTGG	0.4497	0.593	0.6441	0.4664	0.5933	0.6601	0.4924	0.885	0.243	0.1682	Prr30
chr6	25416824	25416844	+	TACAGTTTCTGCAGCGCCTG	0.3209	0.546	0.6016	0.5696	0.4324	0.6302	0.343	-0.2373	-0.8409	0.0768	Prr30
chr6	25416855	25416875	+	AACCGGCCCAGCTCCAGTCG	0.7315	0.6104	0.7527	0.5977	0.5587	0.641	0.5269	0.8748	0.2649	0.0654	Prr30
chr6	25419028	25419048	+	CTTCGGATAGACCCCAAGAC	0.8223	0.5545	0.6969	0.2993	0.4424	0.4388	0.371	-0.1983	-0.1306	0.3169	Preb
chr6	25419082	25419102	+	GCCAAGACCGGCATAAAGAA	0.4742	0.5001	0.5589	0.3381	0.2972	0.5902	0.58	0.5366	0.2155	0.5394	Preb
chr6	25419087	25419107	+	GACCGGCATAAAGAATGGCG	0.8898	0.6463	0.6144	0.459	0.547	0.6761	0.5674	1.2941	0.3372	0.424	Preb
chr6	25419720	25419740	+	GACAAGGGCCACTATGAATT	0.5931	0.3281	0.6405	0.3962	0.1714	0.3246	0.1784	-0.7406	-0.2449	0.0749	Preb
chr6	25419726	25419746	+	GGCCACTATGAATTTGGCGC	0.8988	0.5059	0.5744	0.1458	0.0	0.4468	0.3997	0.2232	-0.4547	0.3441	Preb
chr6	25419730	25419750	+	ACTATGAATTTGGCGCTGGC	0.4164	0.4991	0.6874	0.189	0.0	0.4106	0.3867	-0.6522	-0.784	0.1584	Preb
chr6	25420296	25420316	+	ATGTTCGTGTCTGGAAGGTG	0.3059	0.6232	0.4867	0.7227	0.5601	0.6568	0.5956	0.6394	0.0566	0.0505	Preb
chr6	25420516	25420536	+	AAAGCCCACGAAGGGGAGAT	0.3221	0.4319	0.5744	0.4736	0.256	0.3448	0.312	-0.6122	-0.3373	0.0762	Preb
chr6	25420524	25420544	+	CGAAGGGGAGATTGGAGATT	0.4311	0.2925	0.5696	0.5076	0.417	0.4147	0.2613	-0.9794	-0.2267	0.0741	Preb
chr6	25420530	25420550	+	GGAGATTGGAGATTTGGCTT	0.2589	0.346	0.5886	0.3057	0.3664	0.5835	0.4314	-0.1043	-0.216	0.0476	Preb
chr6	25420540	25420560	+	GATTTGGCTTTGGGTCCTGA	0.3277	0.5491	0.5974	0.4017	0.2521	0.5844	0.3428	-0.2426	-0.4579	0.4696	Preb
chr6	25420690	25420710	+	GGGACTTTAAGGCCTCCGTG	0.5108	0.7126	0.7055	0.4849	0.6244	0.6966	0.5437	0.9831	0.5463	0.76	Preb
chr6	25420706	25420726	+	CGTGTGGCAGAAGGATCAAC	0.4788	0.5066	0.5444	0.4017	0.4004	0.5579	0.4294	0.3221	0.6294	0.3737	Preb
chr6	25423450	25423470	+	GGAATCCCAACACGCAGACA	0.4755	0.6204	0.5461	0.2539	0.3525	0.6604	0.6007	0.7958	0.5559	0.1981	Abhd1
chr6	25423548	25423568	+	TGCAGGGCCGTGGAAAGTGT	0.3573	0.6207	0.6203	0.6218	0.4972	0.6642	0.5861	0.6063	0.5401	0.1545	Abhd1
chr6	25424131	25424151	+	TATAGCCATCCTTCAGAGCC	0.3489	0.4964	0.5775	0.2112	0.0246	0.3437	0.4372	-0.4892	-0.6895	0.1367	Abhd1
chr6	25424154	25424174	+	TCAACTAGGTGTAAGATATA	0.6232	0.4195	0.5886	0.1875	0.199	0.4399	0.2547	-0.0783	0.9777	0.038	Abhd1
chr6	25424161	25424181	+	GGTGTAAGATATATGGCTCC	0.5617	0.4855	0.6024	0.3005	0.3562	0.6144	0.5576	0.6029	0.5328	0.0457	Abhd1
chr6	25424198	25424218	+	ACCCGGAAGCAATAGTACTA	0.621	0.4345	0.6263	0.1922	0.3794	0.5929	0.5522	0.2553	0.6434	0.0722	Abhd1
chr6	25424203	25424223	+	GAAGCAATAGTACTATGGGC	0.2812	0.4826	0.507	0.2497	0.4073	0.626	0.5281	0.4653	0.4037	0.2272	Abhd1
chr6	25424207	25424227	+	CAATAGTACTATGGGCTGGG	0.323	0.6697	0.5635	0.4912	0.4623	0.6118	0.6479	0.4524	-0.1103	0.115	Abhd1
chr6	25424281	25424301	+	ACTGGCCTCCATCCGGGGTC	0.4439	0.3213	0.6875	0.5401	0.3451	0.415	0.2683	-0.594	-0.698	0.0135	Abhd1
chr6	25424634	25424654	+	CTGCAGGAGGACTCGAAAGA	0.4724	0.5174	0.6547	0.6438	0.3499	0.5954	0.5159	0.0558	0.1515	0.3126	Abhd1
chr6	25431947	25431967	+	CACAGCGCCGCCGCAGCAGG	0.2584	0.4208	0.6617	0.6041	0.3926	0.6192	0.3072	0.3324	-0.2971	0.0254	Cgref1
chr6	25442363	25442383	+	GCGGGATTATCTCAAGGGAC	0.7186	0.4786	0.507	0.4917	0.4836	0.6346	0.4798	0.4327	0.0961	0.2421	Cgref1
chr6	25442737	25442757	+	CTTTGACCAGAACGGACAAC	0.6821	0.4414	0.5408	0.3085	0.0	0.418	0.2359	-0.564	-0.3839	0.4368	Cgref1
chr6	25442746	25442766	+	GAACGGACAACTGGACGGCC	0.795	0.4632	0.5022	0.3752	0.464	0.5856	0.4574	-0.3872	-0.8517	0.0506	Cgref1
chr6	25443001	25443021	+	GGTGATCCTGGTAGTAGACA	0.4993	0.6	0.5883	0.3543	0.4287	0.6505	0.6138	0.9389	0.804	0.374	Cgref1
chr6	25447170	25447190	+	CTTCTGCTGCAGAGGCTGCG	0.2586	0.5888	0.7287	0.4514	0.2645	0.5318	0.7091	0.3725	-0.3526	0.3323	Khk
chr6	25447229	25447249	+	GTTCCGATGCATTCCGGCCC	1.0	0.2833	0.6827	0.1906	0.4548	0.5833	0.4208	-0.2199	-0.582	0.074	Khk
chr6	25448400	25448420	+	AAGTCCTTAGCAGACACATC	0.2404	0.5152	0.5553	0.3372	0.3436	0.4939	0.4716	-0.0109	0.9866	0.1356	Khk
chr6	25449736	25449756	+	TTACGTGTCGTAGAGAATAA	0.6289	0.4851	0.617	0.3713	0.2167	0.4412	0.2204	-0.178	0.5527	0.6631	Khk
chr6	25449751	25449771	+	AATAATGGTACGGGAGCCAT	0.3731	0.5136	0.5397	0.7334	0.521	0.6076	0.4842	-0.0993	-0.0112	0.1175	Khk
chr6	25449792	25449812	+	AGGAGCAAGGGGTATCTCCC	0.581	0.5439	0.65	0.3401	0.5699	0.6567	0.6067	0.1035	0.6635	0.1162	Khk
chr6	25449858	25449878	+	AGTCGGCCACCAGGAAGCTT	0.5368	0.3811	0.5727	0.2921	0.3546	0.5395	0.4784	-0.1621	0.178	0.1111	Khk
chr6	25450110	25450130	+	GTTGACGATGACTGTAGAGG	0.7836	0.6002	0.6579	0.4735	0.3802	0.6373	0.551	0.6192	0.1904	0.1444	Khk
chr6	25450160	25450180	+	CATATCGTAAGTCCACAGAA	0.463	0.6995	0.5633	0.338	0.3794	0.6421	0.59	0.659	0.7351	0.4371	Khk
chr6	25452164	25452184	+	TCCTAACTTACTCGGCAACA	0.5	0.6352	0.4703	0.2807	0.068	0.4582	0.5842	0.079	-0.0242	0.0875	Khk
chr6	25452170	25452190	+	CTTACTCGGCAACATGGCCA	0.8325	0.5046	0.6591	0.2365	0.2086	0.5883	0.4588	-0.1389	-0.6225	0.0741	Khk
chr6	25455245	25455265	+	CTGCGATCCGTGTCTTCCTC	0.389	0.2972	0.6642	0.4482	0.3957	0.4533	0.1758	-1.0236	-0.8547	0.0183	Khk
chr6	25459105	25459125	+	CTGAACCCACCAGCCTTAAC	0.642	0.3032	0.6311	0.1932	0.0	0.2627	0.1171	-1.1788	-0.2429	0.0654	Emilin1
chr6	25461374	25461394	+	CAGGTTGGGACGCGCAGGCC	0.6025	0.3529	0.6075	0.5191	0.376	0.3031	0.0988	-1.1129	-1.3494	0.0014	Emilin1
chr6	25461392	25461412	+	CCTGGGCCGGGGAAGTGGTG	0.2105	0.3715	0.8279	0.591	0.595	0.6062	0.379	0.3822	0.2901	0.0599	Emilin1
chr6	25462007	25462027	+	ACATGATACTTCGAGGACAC	0.4241	0.5166	0.5411	0.3273	0.3815	0.5857	0.4371	0.3793	0.1587	0.0555	Emilin1
chr6	25462013	25462033	+	TACTTCGAGGACACTGGGGC	0.4441	0.5771	0.5695	0.2116	0.3719	0.5566	0.2326	-0.5013	-0.9379	0.0448	Emilin1
chr6	25462039	25462059	+	CAGCCACAGGGTTGATAGTC	0.3938	0.3432	0.4787	0.5211	0.3565	0.2433	0.2063	-1.2981	-0.6396	0.0095	Emilin1
chr6	25463076	25463096	+	AGACTCTTACCTGTGGCGGC	0.4085	0.5327	0.6028	0.2602	0.1825	0.4978	0.5296	0.6293	0.272	0.166	Emilin1
chr6	25463102	25463122	+	GCCGGGGTGAGTTCTGGGCC	0.3596	0.2885	0.6547	0.4931	0.4134	0.3342	0.1667	-0.84	-1.287	0.016	Emilin1
chr6	25484461	25484481	+	GACAGCACGATTCGGGGCCA	0.4064	0.4484	0.5461	0.5331	0.4725	0.5235	0.2878	-0.448	-0.7165	0.046	Agbl5
chr6	25484493	25484513	+	CGCCATGTCCAGTGCTGCGA	0.4338	0.4804	0.5791	0.2869	0.1404	0.5582	0.5093	-0.2617	-0.4323	0.0504	Agbl5
chr6	25484513	25484533	+	TGGCCAGAGCTCGTCCCACC	0.3406	0.3965	0.6311	0.4972	0.5353	0.5884	0.3402	-0.1256	0.092	0.0478	Agbl5
chr6	25485087	25485107	+	GGCTGGCGCGCCCATTGTCA	0.5454	0.398	0.6356	0.4646	0.3918	0.5775	0.5716	0.2823	0.2288	0.0404	Agbl5
chr6	25485523	25485543	+	AACACGGCCACTTCCCTCCT	0.3991	0.4327	0.6547	0.3433	0.3876	0.3824	0.353	-0.8031	-0.1845	0.0393	Agbl5
chr6	25485528	25485548	+	GGCCACTTCCCTCCTTGGAC	0.2834	0.4698	0.6311	0.0727	0.4406	0.6061	0.468	0.0515	-0.1147	0.0527	Agbl5
chr6	25485620	25485640	+	GAATTCAAGGAGATGAGCTT	0.2301	0.4045	0.5742	0.3227	0.3044	0.6135	0.4344	-0.3382	0.1369	0.1676	Agbl5
chr6	25486131	25486151	+	ATACATAAAGCAGCCCCTTT	0.3403	0.2792	0.6028	0.3425	0.1726	0.2784	0.1033	-1.157	0.1501	0.1337	Agbl5
chr6	25486180	25486200	+	TAAGCAACACCACTCTCTTT	0.6792	0.1997	0.617	0.2345	0.1396	0.3298	0.1994	-1.2331	-0.3883	0.0111	Agbl5
chr6	25486331	25486351	+	GCCCAAGGTGCAATTCATTG	0.3696	0.6684	0.6725	0.3345	0.3822	0.5419	0.529	0.062	-0.2476	0.326	Agbl5
chr6	25486416	25486436	+	CTGCTGGTTCGAGGGATTCT	0.5557	0.2735	0.5838	0.5399	0.2529	0.3281	0.152	-0.9764	-0.3971	0.0103	Agbl5
chr6	25486473	25486493	+	CACGGCCTTAGCGCCATAGA	0.8101	0.3787	0.6453	0.598	0.4051	0.4187	0.4091	-0.1606	0.1425	0.0548	Agbl5
chr6	25486477	25486497	+	GCCTTAGCGCCATAGATGGC	0.3822	0.3784	0.5553	0.1147	0.2626	0.5743	0.5225	-0.356	-0.4604	0.2471	Agbl5
chr6	25486942	25486962	+	TTTCGGCTACTTACCGGTAG	1.0	0.4703	0.7524	0.5473	0.1419	0.5164	0.2177	-0.3877	-0.4823	0.348	Agbl5
chr6	25486973	25486993	+	CACACCATCAGGGTTTAACA	0.6199	0.5458	0.65	0.2143	0.138	0.4852	0.3343	-0.5034	-0.305	0.1113	Agbl5
chr6	25487011	25487031	+	CAAAGAGTCGACGGAGAGTT	0.4971	0.2802	0.4787	0.5203	0.329	0.3822	0.1554	-1.1769	-1.1269	0.0423	Agbl5
chr6	25487073	25487093	+	CCATTGAAGACAAAGCTAGA	0.3203	0.5021	0.5505	0.202	0.0	0.3388	0.3331	-0.2644	-0.0541	0.2934	Agbl5
chr6	25487633	25487653	+	CCCGATCATCTCGAAGCCCA	0.5814	0.5336	0.5212	0.5002	0.4921	0.6216	0.6798	0.8074	0.3653	0.1631	Agbl5
chr6	25488464	25488484	+	AATGGGATTAGCACCTGCTA	0.4949	0.501	0.6827	0.2814	0.4533	0.6838	0.4571	0.187	0.3975	0.0291	Agbl5
chr6	25488481	25488501	+	CTATGGGCAGAGTAATTCTC	0.5321	0.4162	0.5445	0.3758	0.366	0.5146	0.2791	-0.2789	0.4397	0.4365	Agbl5
chr6	25488491	25488511	+	AGTAATTCTCTGGAAAGCGC	0.8634	0.5756	0.5822	0.0908	0.0	0.5892	0.4277	0.5251	0.3735	0.335	Agbl5
chr6	25488515	25488535	+	CTAGCTGACTTAGCAAATCC	0.2992	0.4869	0.5354	0.3099	0.3728	0.6077	0.6323	0.9025	0.8764	0.0907	Agbl5
chr6	25488961	25488981	+	TCTCTAATGCGTTCCCAGCG	0.7322	0.6304	0.7146	0.3488	0.4589	0.5761	0.5394	0.5313	-0.0762	0.5516	Agbl5
chr6	25489060	25489080	+	TTGATCTTGATAAGCTTTCC	0.5078	0.2861	0.5036	0.2323	0.146	0.3178	0.0603	-1.2748	-0.7281	0.0141	Agbl5
chr6	25506232	25506252	+	GGGGGTCCACAGTCAGGCAC	0.2842	0.303	0.5826	0.6187	0.6489	0.6773	0.4745	-0.033	-0.2265	0.0612	Tmem214
chr6	25507093	25507113	+	CCTGGGGCTCAGGGAGTTGT	0.348	0.2721	0.6058	0.4798	0.4609	0.4654	0.2565	-0.1831	-0.1178	0.0362	Tmem214
chr6	25507132	25507152	+	TAGAAGTGGGAAGAAGTCCT	0.2067	0.5163	0.5447	0.5423	0.3948	0.5811	0.5635	0.1596	0.2803	0.0164	Tmem214
chr6	25507478	25507498	+	CAGCCGGTCCAGGTATGCGA	0.4173	0.5697	0.6203	0.6007	0.5084	0.6787	0.7458	1.0739	0.9349	0.2982	Tmem214
chr6	25507638	25507658	+	TTTCAGTCCCTCAGTGAGGT	0.2225	0.5494	0.626	0.2538	0.0	0.442	0.3539	-0.4457	-0.7913	0.2576	Tmem214
chr6	25507687	25507707	+	ATGATGGTCAGGCACTTTGC	0.6331	0.458	0.6736	0.3241	0.0956	0.4437	0.5342	-0.2951	0.505	0.1461	Tmem214
chr6	25507700	25507720	+	ACTTTGCTGGTCGGCTCTGG	0.4695	0.4614	0.6482	0.5406	0.2762	0.5672	0.4517	0.0451	-0.4341	0.0367	Tmem214
chr6	25508083	25508103	+	CAGGTTTGAGGTGACAATCT	0.46	0.4278	0.6028	0.4805	0.3915	0.4134	0.3166	-0.5597	-0.1497	0.0018	Tmem214
chr6	25508382	25508402	+	CTTATCCAGCTCTTGCAGCA	0.424	0.5951	0.645	0.3697	0.0922	0.4261	0.5459	0.0422	-0.2445	0.4021	Tmem214
chr6	25508396	25508416	+	GCAGCATGGTGAATAGACAG	0.2348	0.7566	0.5908	0.6217	0.5859	0.7031	0.6739	1.2833	0.4543	0.6082	Tmem214
chr6	25508430	25508450	+	CTCCACAGACCCTGCAGCTT	0.2432	0.3182	0.5603	0.3216	0.2836	0.3484	0.4458	-0.6248	-0.3487	0.0099	Tmem214
chr6	25508688	25508708	+	GGGGCAGGGGACTAACCATG	0.3212	0.711	0.6192	0.732	0.7486	0.7504	0.6242	0.7812	0.4607	0.1506	Tmem214
chr6	25509313	25509333	+	TTCGGAACGGGCCCTGCTTC	0.6892	0.2366	0.6595	0.3839	0.2953	0.38	0.1921	-0.9396	-0.6561	0.0088	Tmem214
chr6	25509319	25509339	+	ACGGGCCCTGCTTCTGGTTT	0.4799	0.222	0.6453	0.6632	0.4313	0.3452	0.2064	-1.4551	-1.2153	0.0138	Tmem214
chr6	25509363	25509383	+	TTGGGTTGCTTCTTGTTTAC	0.2289	0.2074	0.6028	0.4512	0.1835	0.2615	0.0259	-1.4477	-0.9522	0.0647	Tmem214
chr6	25509460	25509480	+	CATAAAGAGTGCTTGTAGGC	0.4721	0.4705	0.6308	0.1563	0.1743	0.5138	0.2366	-0.7815	-0.6393	0.1379	Tmem214
chr6	25509471	25509491	+	CTTGTAGGCTGGATTGGCGC	0.7898	0.4799	0.6922	0.4118	0.2162	0.5992	0.4435	0.239	-0.2107	0.115	Tmem214
chr6	25515245	25515265	+	TTGCATGTTCTTGGGGCCTG	0.2432	0.3979	0.6016	0.7709	0.4329	0.4965	0.243	-0.835	-1.476	0.0065	Mapre3
chr6	25516468	25516488	+	TTGTTGAAGATCTGATCACC	0.4706	0.5312	0.4122	0.2883	0.0854	0.4723	0.3288	-0.4084	-0.3058	0.009	Mapre3
chr6	25516480	25516500	+	TGATCACCTGGGTTAGGAGG	0.3756	0.505	0.5906	0.6519	0.3836	0.6255	0.5465	0.4514	0.0927	0.4385	Mapre3
chr6	25517250	25517270	+	GATGTACTCATGTTCTAGCT	0.5896	0.4733	0.6638	0.3584	0.0805	0.3454	0.2744	0.0003	0.2735	0.1232	Mapre3
chr6	25517883	25517903	+	TGAACAGAGCTGTTCGATCT	0.8275	0.4707	0.6358	0.355	0.2782	0.4143	0.3936	-0.3332	-0.0185	0.0277	Mapre3
chr6	25517930	25517950	+	TGACCCACGCAAGCATATCA	0.3927	0.4809	0.5637	0.1689	0.1623	0.5302	0.5272	0.8171	1.1434	0.1516	Mapre3
chr6	25517949	25517969	+	ATGGCGACTCAGATTCTCAC	0.4472	0.5437	0.6736	0.3123	0.3048	0.6311	0.5786	0.3481	0.7168	0.2445	Mapre3
chr6	25585715	25585735	+	TGTACACCGCTCACACCGTG	1.0	0.6354	0.6614	0.4716	0.5296	0.7114	0.5423	0.6634	0.1153	0.3871	Dpysl5
chr6	25585804	25585824	+	CACGATGTTCAGAGTGTCAC	0.6741	0.397	0.5649	0.2644	0.3524	0.5414	0.2663	-0.5502	-0.6372	0.0189	Dpysl5
chr6	25589866	25589886	+	CCGTGACATAGGCGGCTGCA	0.6113	0.5974	0.5317	0.3696	0.407	0.5271	0.6068	0.1843	0.0085	0.0537	Dpysl5
chr6	25589878	25589898	+	CGGCTGCATGGGACCAGTCC	0.6734	0.4252	0.6877	0.5624	0.5091	0.5771	0.334	0.1441	0.3046	0.0114	Dpysl5
chr6	25589906	25589926	+	GTAGTGTAAGCCTGTGAGCG	0.6006	0.6165	0.6393	0.4528	0.5102	0.6588	0.5703	0.8588	-0.007	0.1417	Dpysl5
chr6	25589921	25589941	+	GAGCGTGGCGTGTGCGTTGG	0.6255	0.4951	0.6771	0.8905	0.634	0.6832	0.4609	0.2649	-0.4522	0.0359	Dpysl5
chr6	25591062	25591082	+	AGACACATTGACCAGGTAGA	0.5129	0.4679	0.6028	0.2808	0.2949	0.5714	0.3784	-0.2314	0.0019	0.1684	Dpysl5
chr6	25592731	25592751	+	GCTACTTACCCTGTTTGCAA	0.5798	0.5761	0.645	0.2914	0.0813	0.5101	0.5474	0.0816	-0.0086	0.451	Dpysl5
chr6	25592749	25592769	+	AATGGTGATGACACGGTGAG	0.4331	0.7204	0.7288	0.6291	0.5664	0.6216	0.5203	0.2207	-0.1383	0.3122	Dpysl5
chr6	25595280	25595300	+	GAAGTTTCTCTTACCTCCTC	0.2792	0.4376	0.5886	0.4894	0.3281	0.498	0.3225	-0.7383	-0.4965	0.0346	Dpysl5
chr6	25595304	25595324	+	TGGCTGATCTCAATTCCTTC	0.3889	0.2128	0.6122	0.1463	0.1708	0.3675	0.0979	-1.5649	-1.1008	0.1305	Dpysl5
chr6	25596070	25596090	+	CAAGCTCCCCATTTTCTGCG	0.3447	0.6264	0.6866	0.1952	0.3255	0.5654	0.5587	-0.4072	-0.8589	0.5489	Dpysl5
chr6	25596115	25596135	+	CCCTGCAGGCATGGAACACT	0.4329	0.4818	0.4312	0.3871	0.3034	0.453	0.3845	-0.5705	-0.3692	0.018	Dpysl5
chr6	25596169	25596189	+	CCTTGTAGGTCATGAACATC	0.3415	0.4331	0.445	0.295	0.118	0.3712	0.1898	-0.8953	-0.2214	0.0175	Dpysl5
chr6	25596726	25596746	+	CCCACCAGGTGATCCCCACA	0.7104	0.5505	0.617	0.5172	0.5472	0.5809	0.411	0.2448	0.4085	0.0229	Dpysl5
chr6	25596832	25596852	+	CAGGACGTGACCGATGATCA	0.5412	0.5688	0.6311	0.4273	0.5215	0.6404	0.7024	0.8758	0.6432	0.0316	Dpysl5
chr6	25596835	25596855	+	GACGTGACCGATGATCATGG	0.5077	0.806	0.7102	0.5293	0.5872	0.7022	0.7659	1.3316	0.7402	0.4825	Dpysl5
chr6	25626048	25626068	+	AAAGCATTACCTTGGTCCCG	0.4489	0.633	0.6016	0.2633	0.2368	0.5186	0.6242	0.7102	0.3843	0.4074	Dpysl5
chr6	25626070	25626090	+	GTAGAAGTCGTCCACACATG	0.4738	0.6614	0.6866	0.5868	0.596	0.6971	0.5762	1.0157	0.5844	0.3849	Dpysl5
chr6	25626087	25626107	+	ATGTGGCGTTCATGAAGGTC	0.9697	0.492	0.4406	0.571	0.415	0.6099	0.6033	0.1978	0.418	0.0201	Dpysl5
chr6	25626090	25626110	+	TGGCGTTCATGAAGGTCTGG	0.3049	0.6837	0.6016	0.5768	0.5596	0.662	0.4444	0.4888	-0.1042	0.3468	Dpysl5
chr6	25626096	25626116	+	TCATGAAGGTCTGGTGGAAG	0.2497	0.469	0.5683	0.564	0.4995	0.6269	0.3269	-0.164	-0.8323	0.0351	Dpysl5
chr6	25626139	25626159	+	GGGGATCACCAGTTTCCCGG	0.7937	0.7196	0.7055	0.7674	0.6237	0.7097	0.6581	0.9929	0.4014	0.5362	Dpysl5
chr6	25626154	25626174	+	CCCGGTGGCGTCAATCACCT	1.0	0.5155	0.6311	0.3728	0.5127	0.4746	0.3182	-0.5408	-0.5083	0.2211	Dpysl5
chr6	25626228	25626248	+	CAATGTAGACATCTGCCTCG	0.6051	0.6159	0.6108	0.2231	0.2058	0.5599	0.5604	0.1931	-0.2879	0.2244	Dpysl5
chr6	25705971	25705991	+	CGAGAAACGCTTCTGCTGCC	0.5033	0.3592	0.6028	0.2239	0.0232	0.321	0.2522	-0.576	-0.9198	0.0511	Cenpa
chr6	25711510	25711530	+	GCCTCGTCGGAGTCCTCGAC	0.8081	0.4386	0.6403	0.4184	0.4414	0.551	0.3596	-0.0244	0.1434	0.1477	Cenpa
chr6	25711526	25711546	+	CGACTGGCGACGCGAGTCCG	1.0	0.5637	0.6333	0.6486	0.574	0.5484	0.6728	0.518	-0.342	0.4741	Cenpa
chr6	25711530	25711550	+	TGGCGACGCGAGTCCGTGGC	0.5599	0.4332	0.6784	0.6229	0.5408	0.5608	0.4598	-0.3074	-0.7233	0.0587	Cenpa
chr6	25711581	25711601	+	GGTCGCCTCCTCGGGGTCCC	0.3001	0.3449	0.6308	0.3216	0.4409	0.388	0.2846	-0.7709	-1.0137	0.0249	Cenpa
chr6	25728058	25728078	+	ATCACAAAGCCGAAGAAGCC	0.2164	0.4335	0.6358	-0.0049	0.0689	0.4256	0.335	-0.9043	-1.1401	0.0549	Slc35f6
chr6	25728579	25728599	+	TCGATGCCCACTGCCTGGAG	0.3631	0.521	0.7244	0.6762	0.503	0.6075	0.4851	0.5383	0.2412	0.0603	Slc35f6
chr6	25729374	25729394	+	TGATCAGGATGCCCAGCCAC	0.3052	0.5263	0.5021	0.586	0.5581	0.6451	0.6099	0.7458	0.6064	0.1215	Slc35f6
chr6	25729734	25729754	+	CCAGTCATGTCACATAGGGC	0.4617	0.4907	0.6028	0.1339	0.25	0.5554	0.4312	-0.4965	-0.8124	0.0416	Slc35f6
chr6	25737555	25737575	+	CTTTGCTGAAAGCGTGTTGA	0.5373	0.3413	0.5738	0.2801	0.0	0.4176	0.2581	-0.8279	-1.0299	0.1533	Slc35f6
chr6	25764402	25764422	+	CTTCTCGTCCTCGGCGTTCA	0.9188	0.3847	0.6166	0.3186	0.1881	0.3288	0.2293	-0.9049	-0.8301	0.0397	Kcnk3
chr6	25764512	25764532	+	GAGGCTGCGTTTGCAGCGCC	0.2384	0.3893	0.5495	0.6078	0.324	0.4253	0.4615	-0.5055	-0.8176	0.0822	Kcnk3
chr6	25764675	25764695	+	GAAACCGATGAGCACCATGT	0.58	0.6313	0.65	0.4375	0.4091	0.6158	0.6163	0.6721	0.8122	0.1149	Kcnk3
chr6	25764770	25764790	+	TGATGCGTTCACCCAGGCTC	0.6391	0.4834	0.5021	0.3128	0.3968	0.6136	0.4994	0.8074	0.6794	0.0658	Kcnk3
chr6	25764843	25764863	+	CACCTTGCCTCCGTCCGTGC	0.507	0.3317	0.6311	0.3132	0.2512	0.5345	0.2914	-0.5373	-0.6427	0.0153	Kcnk3
chr6	25764865	25764885	+	GGAGCCGCATGACCATAGCC	0.4836	0.5233	0.5637	0.2422	0.3332	0.4869	0.415	-0.3687	-0.366	0.2936	Kcnk3
chr6	25798760	25798780	+	GCCAGTGTAGTTACCGATTG	0.8861	0.5444	0.6583	0.5861	0.5628	0.6578	0.5159	-0.1743	-0.5197	0.1559	Kcnk3
chr6	25842709	25842729	+	GTTTGAGGTACCAGATGCAG	0.2699	0.6016	0.5288	0.4944	0.548	0.6833	0.5466	0.692	0.2464	0.4761	Cib4
chr6	25843195	25843215	+	TGACGAGAAACGAGATTCTG	0.4543	0.6212	0.5672	0.4424	0.3987	0.6766	0.4462	0.5169	0.1084	0.2385	Cib4
chr6	25891597	25891617	+	GAATATGCCTTTCGCATCTA	0.8347	0.388	0.4844	0.4512	0.206	0.4195	0.1778	-0.7985	-0.3901	0.0716	Cib4
chr6	25907376	25907396	+	GCACAGTGCCAGTCTTGTCT	0.4084	0.5164	0.6877	0.317	0.0	0.3609	0.46	-0.2028	0.317	0.1481	Fam166c
chr6	25907397	25907417	+	GGTAGTACTTCCGCTGATGC	0.7961	0.4775	0.6591	0.1866	0.2595	0.609	0.4928	0.0608	-0.3718	0.0828	Fam166c
chr6	25908833	25908853	+	CAGGTTGAATCGGCTGTAGG	0.8273	0.5183	0.7197	0.5589	0.5398	0.6322	0.5204	-0.0243	-0.3675	0.0156	Fam166c
chr6	25908838	25908858	+	TGAATCGGCTGTAGGTGGGC	0.2827	0.4537	0.5461	0.3669	0.3335	0.5672	0.4341	0.0924	0.0007	0.0433	Fam166c
chr6	25908841	25908861	+	ATCGGCTGTAGGTGGGCTGG	0.3893	0.5603	0.663	0.6862	0.5769	0.4765	0.4982	0.2399	-0.1701	0.0199	Fam166c
chr6	25908986	25909006	+	GTCTTGGAAGTACTTGAAGG	0.2047	0.6654	0.6344	0.5651	0.5149	0.694	0.6293	0.6103	-0.05	0.2246	Fam166c
chr6	25923467	25923487	+	GCTTACCCGGGCATGAGGGC	0.2971	0.3355	0.6258	0.3457	0.1955	0.5433	0.3274	0.6793	0.4902	0.1569	Fam166c
chr6	25923470	25923490	+	TACCCGGGCATGAGGGCTGG	0.2711	0.5152	0.7007	0.7472	0.5851	0.5381	0.5538	0.4961	0.0476	0.0378	Fam166c
chr6	25973149	25973169	+	CCTTCAGACCAGCCTAAGCA	0.5094	0.5194	0.6589	0.261	0.2275	0.5985	0.5857	0.7769	0.3602	0.222	Otof
chr6	25973174	25973194	+	GTCCGGTATCAAGCCGCAGA	1.0	0.5552	0.6405	0.4285	0.365	0.6262	0.5152	0.5943	0.3571	0.0558	Otof
chr6	25973198	25973218	+	ACAGTAGGCCCTTGGGATGA	0.3007	0.5017	0.5603	0.4007	0.4128	0.5813	0.5738	0.3028	0.2845	0.0246	Otof
chr6	25987639	25987659	+	CCTAGATGAGCCAGCGGTGC	0.8052	0.374	0.5883	0.4443	0.4148	0.5805	0.4621	-0.0888	-0.2522	0.0229	Otof
chr6	25987645	25987665	+	TGAGCCAGCGGTGCTGGAGA	0.2288	0.4835	0.6595	0.4845	0.4512	0.6529	0.6073	0.5196	0.0959	0.088	Otof
chr6	25987675	25987695	+	GGACCACCTAGCCATCCGGC	0.4781	0.4406	0.6311	0.1336	0.4296	0.6465	0.5136	0.4139	0.179	0.3409	Otof
chr6	25987682	25987702	+	CTAGCCATCCGGCTGGGGGA	0.4023	0.3099	0.6784	0.3754	0.4557	0.5137	0.4121	-0.6132	-0.7763	0.0982	Otof
chr6	25988236	25988256	+	GTCTAAGCCAGATATTAAAA	0.3042	0.2895	0.5411	0.2127	0.1729	0.4837	0.1851	-1.1841	-0.4447	0.2215	Otof
chr6	25988249	25988269	+	ATTAAAATGGAACCGAGTGC	0.4471	0.4561	0.6308	0.1972	0.0309	0.5226	0.2966	-0.5049	-0.6334	0.1495	Otof
chr6	25993559	25993579	+	GCAGCTGGTGGGTTTGAACA	0.3546	0.5507	0.6642	0.5157	0.4717	0.6309	0.5593	0.4259	0.0463	0.5564	Otof
chr6	25993568	25993588	+	GGGTTTGAACATGGACCCCG	0.5672	0.7395	0.4583	0.6851	0.6268	0.7012	0.6584	0.7164	-0.1836	0.5696	Otof
chr6	25993577	25993597	+	CATGGACCCCGTGGTGTGCG	0.332	0.523	0.7005	0.58	0.5383	0.6263	0.665	0.6578	-0.3654	0.109	Otof
chr6	25993583	25993603	+	CCCCGTGGTGTGCGTGGAGG	0.2348	0.3063	0.6771	0.7344	0.612	0.6138	0.3368	-0.1514	-0.9391	0.0283	Otof
chr6	25998176	25998196	+	CCTGCTTCGAAGCGGCACTC	0.832	0.462	0.6355	0.4369	0.2354	0.3906	0.395	-0.3956	-0.1395	0.055	Otof
chr6	25998179	25998199	+	GCTTCGAAGCGGCACTCTGG	0.8387	0.5225	0.7521	0.3483	0.5102	0.7591	0.6091	0.5351	0.3008	0.16	Otof
chr6	25998194	25998214	+	TCTGGTGGGCTCCTTCAAAA	0.3967	0.3805	0.6875	0.6494	0.4827	0.5241	0.3046	-0.3806	-0.0438	0.2557	Otof
chr6	25998200	25998220	+	GGGCTCCTTCAAAATGGATG	0.4076	0.4577	0.6583	0.3309	0.4114	0.6489	0.3649	-0.1835	-0.7	0.0717	Otof
chr6	26000623	26000643	+	AACACCAGTTCCATCACAAA	0.4042	0.3802	0.6028	0.2574	0.1412	0.4339	0.2055	-1.0322	-0.8264	0.0646	Otof
chr6	26000693	26000713	+	TGTAAAGTGTGATGTCGCCG	1.0	0.6734	0.6296	0.4061	0.4445	0.6926	0.52	0.6279	-0.3257	0.6902	Otof
chr6	26000696	26000716	+	AAAGTGTGATGTCGCCGTGG	0.5964	0.5703	0.6393	0.7029	0.4589	0.6355	0.5958	0.5506	0.3065	0.0473	Otof
chr6	26002271	26002291	+	GCGTGCCCCCAGAACGGCAG	0.5914	0.4189	0.6864	0.434	0.5614	0.6503	0.4403	0.4798	-0.4501	0.2137	Otof
chr6	26002408	26002428	+	TACGTTCAAGTCTTCTTTGC	0.3961	0.2828	0.5886	0.2088	0.111	0.2924	0.128	-1.3479	-1.0545	0.0244	Otof
chr6	26002619	26002639	+	AGAGCAGCTATGAGCCGCTG	0.2885	0.6103	0.6488	0.5267	0.6363	0.6928	0.6597	0.2314	0.0374	0.1935	Otof
chr6	26002756	26002776	+	CTGCGCAAGATTTCCAACGA	0.7155	0.6327	0.6028	0.5417	0.3833	0.6096	0.4998	-0.1734	-0.391	0.1071	Otof
chr6	26004496	26004516	+	TGCCTACGCTCGGCCCAGCC	0.4907	0.2942	0.6784	0.4399	0.065	0.1009	0.2912	-1.2893	-1.3846	0.0274	Otof
chr6	26004536	26004556	+	CACACGCAACTACACGCTGC	0.6309	0.4657	0.6263	0.1745	0.2407	0.5554	0.5529	0.132	-0.1357	0.0297	Otof
chr6	26004566	26004586	+	CCAGGACCTGAATGAGGGCC	0.2926	0.3426	0.4645	0.5847	0.3423	0.3518	0.4116	-0.582	-0.8835	0.0642	Otof
chr6	26004602	26004622	+	CTTCCGTGCCCGCCTCATGT	0.4344	0.4229	0.7724	0.1671	0.0701	0.4207	0.2924	-0.2219	-0.1457	0.04	Otof
chr6	26004608	26004628	+	TGCCCGCCTCATGTTGGGAC	0.4574	0.4091	0.6547	0.4406	0.4141	0.6141	0.3696	0.2574	-0.3479	0.0691	Otof
chr6	26004668	26004688	+	CAGCTCCACCGAGGTGCAGG	0.4441	0.536	0.6441	0.5886	0.4426	0.601	0.5343	0.5097	-0.084	0.0641	Otof
chr6	26005151	26005171	+	TTTCCTATTTGGAGCCTTCC	0.2683	0.3161	0.6071	0.2729	0.0791	0.2131	0.0481	-1.2674	-0.8285	0.0205	Otof
chr6	26005179	26005199	+	TCAATGATCGACCGGAAAAA	0.5189	0.3245	0.5696	0.3475	0.0932	0.4106	0.1826	-0.8716	-0.8453	0.3782	Otof
chr6	26005673	26005693	+	ACTCTATGTCCAGGAAACTA	0.5456	0.4959	0.5066	0.3967	0.1707	0.5073	0.6875	0.787	0.9532	0.2735	Otof
chr6	26005688	26005708	+	AACTATGGCAATGAAGTCGA	0.4571	0.5654	0.4595	0.5404	0.3478	0.6435	0.6309	0.8639	0.5952	0.1685	Otof
chr6	26005730	26005750	+	CCTCGGCCCCGGAAGGAACC	0.5444	0.3038	0.7583	0.1292	0.3096	0.5253	0.4416	-0.0183	0.0016	0.0344	Otof
chr6	26005798	26005818	+	GGGTGATGAAGCCGGGGACC	0.3269	0.4552	0.4986	0.3667	0.5548	0.5598	0.3016	-0.2804	-0.3183	0.0174	Otof
chr6	26006005	26006025	+	GCATCTACATCAAGAGCTGG	0.3485	0.5921	0.4583	0.3779	0.3328	0.6468	0.5686	0.7872	0.0598	0.5112	Otof
chr6	26006066	26006086	+	GGACCACATTGCTGACAAGC	0.534	0.5699	0.4645	0.2215	0.1829	0.5738	0.3497	-0.3504	-0.2746	0.0614	Otof
chr6	26006801	26006821	+	CAAATCCTGTATGAGGGAGC	0.2719	0.5073	0.5886	0.3469	0.0893	0.4057	0.3534	0.1155	0.0988	0.038	Otof
chr6	26006923	26006943	+	CTCTTCCCAACAGGAGAGCA	0.2144	0.5507	0.417	0.3066	0.3778	0.523	0.4579	-0.4169	-0.6964	0.0946	Otof
chr6	26007417	26007437	+	CTCCATTGTGGAGGAGGAAT	0.2058	0.2696	0.4645	0.4509	0.3892	0.4085	0.1527	-1.2783	-1.1255	0.0152	Otof
chr6	26007768	26007788	+	GGGGCTTCGGCTCGGCAGGC	0.4119	0.3161	0.5744	0.3944	0.4555	0.5222	0.1011	-0.9458	-0.9536	0.0125	Otof
chr6	26007801	26007821	+	CCAAGCTGGAACTCTACCTG	0.3737	0.6806	0.6866	0.5518	0.6216	0.7135	0.5956	1.0472	0.4912	0.1029	Otof
chr6	26008519	26008539	+	ACGAGACACTGTGTCCTACT	0.5615	0.4263	0.6028	0.6935	0.3418	0.395	0.2465	-0.6823	0.0365	0.028	Otof
chr6	26008532	26008552	+	TCCTACTTGGGACCAAATGC	0.3887	0.5219	0.4879	0.0835	0.2225	0.5721	0.5207	0.6126	0.4761	0.0605	Otof
chr6	26009106	26009126	+	CTAGGGCAAAGCTGACTTCA	0.2958	0.5093	0.5022	0.3263	0.4123	0.508	0.1911	-0.7998	-0.2282	0.0107	Otof
chr6	26009130	26009150	+	CCGGACCTTTGCCAAGCCCC	0.6873	0.46	0.5354	0.5956	0.5458	0.5838	0.5921	0.6132	0.3038	0.0371	Otof
chr6	26009229	26009249	+	CGCCACGGCCGGAGACCTAC	0.7273	0.4512	0.5401	0.4085	0.3082	0.3454	0.2282	-0.6342	-0.2738	0.0709	Otof
chr6	26009527	26009547	+	CGTGCTCAGCAAGTACAGAG	0.2627	0.7077	0.6472	0.4733	0.5533	0.7031	0.7622	1.3432	0.7934	0.3754	Otof
chr6	26010027	26010047	+	TCCGCTATCAGGTGCTGTTC	0.8176	0.1469	0.5791	0.3329	0.2039	0.3394	0.266	-0.3228	-0.0633	0.0061	Otof
chr6	26010067	26010087	+	GAGGGTGAACCTGGCCCAGG	0.2733	0.6159	0.6299	0.8332	0.7215	0.6482	0.4398	0.5248	0.1554	0.0631	Otof
chr6	26010082	26010102	+	CCAGGTGGACCGGCCACGGG	0.735	0.5818	0.7622	0.8495	0.7153	0.6143	0.5191	0.3125	0.0017	0.1279	Otof
chr6	26010168	26010188	+	ACTTCAACACCCTGGTCAAG	0.6015	0.5506	0.6105	0.3778	0.0756	0.4689	0.4063	0.2495	-0.1279	0.3265	Otof
chr6	26010178	26010198	+	CCTGGTCAAGTGGTTTGAAG	0.3207	0.6297	0.7618	0.4939	0.4517	0.6304	0.4761	0.3878	0.0319	0.2012	Otof
chr6	26010350	26010370	+	CCCACCCTTGAACATCCGGG	0.5515	0.7241	0.6725	0.6007	0.5632	0.6671	0.6226	0.7908	0.0644	0.7059	Otof
chr6	26010353	26010373	+	ACCCTTGAACATCCGGGTGG	0.611	0.5363	0.6725	0.495	0.4985	0.6137	0.441	-0.1267	-0.5793	0.0532	Otof
chr6	26010369	26010389	+	GTGGTGGACTGCCGGGCCTT	0.495	0.2673	0.598	0.8059	0.5136	0.4404	0.2378	-0.4738	-0.6076	0.0111	Otof
chr6	26010383	26010403	+	GGCCTTTGGACGATACACCC	1.0	0.6171	0.5542	0.3457	0.5893	0.7367	0.6484	1.1061	0.8262	0.1155	Otof
chr6	26010454	26010474	+	CGGACCGCTCGGCCGCCAAC	0.9389	0.3579	0.6925	0.3579	0.0368	0.2575	0.1972	-0.4865	-0.3122	0.1367	Otof
chr6	26011032	26011052	+	GGCTACCACATGCTGTGCAA	0.3799	0.441	0.5884	0.3581	0.3884	0.6638	0.4672	0.3896	0.1519	0.1237	Otof
chr6	26012574	26012594	+	GGAACCCGATGAGAGCATGC	0.455	0.5729	0.617	0.0855	0.3216	0.6652	0.6268	0.8038	0.7948	0.1798	Otof
chr6	26012579	26012599	+	CCGATGAGAGCATGCTGGAT	0.6609	0.4578	0.5555	0.5654	0.3974	0.5115	0.4241	-0.19	0.1675	0.011	Otof
chr6	26032337	26032357	+	AGTTTTTGCTGAAACTTGAT	0.3045	0.4063	0.5691	0.1469	0.0	0.2858	0.0168	-1.8526	-1.3758	0.0782	Drc1
chr6	26032370	26032390	+	GTAAGACTCGTCTTCGGACA	0.7821	0.5734	0.6028	0.5641	0.4509	0.6506	0.3783	0.5204	0.2003	0.5545	Drc1
chr6	26034408	26034428	+	TCCAGGGCAACCCCAGGTGC	0.3639	0.3396	0.5873	0.3785	0.4739	0.5448	0.4546	-0.0798	-0.3053	0.0333	Drc1
chr6	26034501	26034521	+	AAATTTCCCGAAACTTATCC	0.6711	0.511	0.5553	0.0484	0.0	0.3591	0.2344	-0.9593	-0.4616	0.0475	Drc1
chr6	26036173	26036193	+	GGTTGAGTTTCCTCTTCTGC	0.3446	0.3478	0.5975	-0.0375	0.1686	0.5828	0.2916	-0.9856	-1.1426	0.0604	Drc1
chr6	26036218	26036238	+	CGTCTCTCTTCTTCAGGACC	0.2658	0.4346	0.5633	0.1767	0.2469	0.5042	0.4382	-0.0992	-0.3782	0.1194	Drc1
chr6	26044918	26044938	+	TCTTCAAGTCCTTCACATAC	0.2845	0.3956	0.5159	0.105	0.0	0.3851	0.2717	-0.9413	-0.4395	0.057	Drc1
chr6	26046283	26046303	+	TTCATCAAATTTGTCCTGGC	0.4073	0.3486	0.5603	0.3665	0.1019	0.4405	0.0939	-1.4297	-1.5476	0.0195	Drc1
chr6	26059201	26059221	+	CCACCGAGCTCACCGCCTTC	0.5328	0.2615	0.6689	0.1626	0.134	0.2959	0.1655	-0.8366	-0.2287	0.0964	Drc1
chr6	26059239	26059259	+	CGATGCGAAGGCGCCGGGCC	0.828	0.3613	0.5979	0.4288	0.3297	0.328	0.0662	-1.5345	-1.8526	0.0092	Drc1
chr6	26077276	26077296	+	GGGGACCATGGCTTCATAGA	0.2012	0.4183	0.617	0.5585	0.501	0.6025	0.4525	0.1548	0.4722	0.0807	Selenoi
chr6	26086635	26086655	+	CAGAATACGTACTCACCACT	0.6614	0.5625	0.507	0.3665	0.3063	0.5112	0.4801	-0.0306	0.3206	0.2396	Selenoi
chr6	26086655	26086675	+	TGGCTAATGTCATATCCCCA	0.4756	0.6727	0.5744	0.5676	0.578	0.6523	0.683	0.9025	0.8301	0.8227	Selenoi
chr6	26086827	26086847	+	ATGCCCAACTGTCCAGGCCG	0.3089	0.5377	0.6192	0.5393	0.5176	0.5349	0.5116	0.1579	-0.5318	0.3819	Selenoi
chr6	26086855	26086875	+	CAGCTCCCCTAATGGGGTGC	0.4659	0.3887	0.5461	0.3472	0.275	0.311	0.3678	-1.1981	-1.4107	0.0115	Selenoi
chr6	26090816	26090836	+	TCAGGTACATGCTTATGACC	0.2572	0.5854	0.5212	0.2824	0.3927	0.6356	0.6026	1.0159	1.1336	0.1276	Selenoi
chr6	26134938	26134958	+	TGCTTCTATAGAATCAGTGC	0.3781	0.553	0.5128	0.2196	0.1358	0.5863	0.5055	0.183	0.1525	0.0726	Adgrf3
chr6	26134959	26134979	+	GGTCACCAGCTATGTCCATC	0.844	0.4395	0.5883	0.1692	0.2757	0.4047	0.2973	-0.7275	0.1285	0.1005	Adgrf3
chr6	26135022	26135042	+	CTTCACACTTCCTACTGTCT	0.3326	0.5264	0.645	0.3343	0.1535	0.3892	0.3721	-0.8353	-0.3844	0.0187	Adgrf3
chr6	26135507	26135527	+	CTTGCCACCCTGACTACCAA	0.3412	0.5169	0.7205	0.4659	0.0631	0.5214	0.441	-0.0126	-0.2497	0.3757	Adgrf3
chr6	26135626	26135646	+	TATTGTCAGTTGCTGCCACC	0.2914	0.5219	0.6305	0.3811	0.1195	0.4797	0.5176	0.0738	0.0745	0.3673	Adgrf3
chr6	26136118	26136138	+	AGTTCCTGCGAACCTGACAC	0.2563	0.5815	0.6258	0.3057	0.4218	0.6987	0.6464	0.9299	0.3743	0.4042	Adgrf3
chr6	26136237	26136257	+	ACCACAGACCCATCTTACTA	0.3359	0.5097	0.617	0.1094	0.2568	0.5005	0.4398	0.2079	0.6872	0.1532	Adgrf3
chr6	26136281	26136301	+	ACGTCCAATGAGAGCCAGGC	0.4318	0.5327	0.5175	0.5126	0.4157	0.5589	0.4159	-0.1861	-0.1106	0.0908	Adgrf3
chr6	26136312	26136332	+	TCGCCCACATGTCCCGTCAC	0.6202	0.5021	0.6311	0.4905	0.4425	0.5236	0.3643	0.2017	0.179	0.0268	Adgrf3
chr6	26138124	26138144	+	CTGCATCCCGCTTACCAACA	0.6272	0.5246	0.617	0.4829	0.3898	0.4976	0.4586	-0.4185	-0.3584	0.0468	Adgrf3
chr6	26138141	26138161	+	ACATGGCCTACACTGCTACC	0.4378	0.5785	0.5931	0.2987	0.261	0.5505	0.6649	0.4401	0.9015	0.3894	Adgrf3
chr6	26138149	26138169	+	TACACTGCTACCTGGAGTCC	0.3586	0.398	0.5461	0.2368	0.3737	0.5657	0.4933	0.1344	0.1007	0.0051	Adgrf3
chr6	26139170	26139190	+	AGGACTTCTCGGTGGTTGCC	0.4822	0.4059	0.5791	0.2692	0.1259	0.3349	0.3017	-0.8751	-1.0123	0.0444	Adgrf3
chr6	26139187	26139207	+	GCCTGGAATGTCACCAAGGC	0.2831	0.4379	0.5789	0.2355	0.5367	0.5751	0.359	-0.2496	-0.5189	0.0325	Adgrf3
chr6	26139231	26139251	+	TCCTATGAATAAGACGGGTG	0.5839	0.5357	0.5825	0.5079	0.5718	0.6463	0.511	0.1712	-0.3307	0.0651	Adgrf3
chr6	26140915	26140935	+	ATGTGAACATCAGCTCTCTG	0.2269	0.6527	0.625	0.3453	0.4054	0.6728	0.6336	0.5666	0.0557	0.1875	Adgrf3
chr6	26140946	26140966	+	TCGGGCCCAGGAGCCCTCTA	0.8601	0.2923	0.6595	0.6346	0.5053	0.3562	0.2071	-0.8694	-0.3711	0.0149	Adgrf3
chr6	26141122	26141142	+	TCCTGCAGGCACGGATTCCA	0.3479	0.4941	0.4454	0.4688	0.4697	0.6068	0.5549	0.2145	0.3266	0.0467	Adgrf3
chr6	26141132	26141152	+	ACGGATTCCATGGCATTCAC	0.542	0.5178	0.5684	0.4044	0.3653	0.5439	0.309	-0.3635	0.088	0.0811	Adgrf3
chr6	26141192	26141212	+	TAGCCTAGCACTGCAAAAGC	0.3705	0.4424	0.5495	0.3542	0.2608	0.6011	0.4171	-0.0519	0.2116	0.0945	Adgrf3
chr6	26141286	26141306	+	GTGATCTCCATCACAGCAGA	0.2736	0.6019	0.5212	0.4365	0.2686	0.6276	0.4078	0.0307	-0.1341	0.3289	Adgrf3
chr6	26141318	26141338	+	CACGCAGGCAGAGGTTATCA	0.5817	0.4345	0.5744	0.2822	0.2866	0.4568	0.4026	-0.0522	0.2859	0.0364	Adgrf3
chr6	26161193	26161213	+	GATGAATGCAGGCTTTAGTT	0.4323	0.3611	0.6922	0.3146	0.0507	0.3559	0.31	-0.3824	0.4664	0.188	Hadhb
chr6	26163925	26163945	+	GTGGCCCATTGTCTCGTTAG	0.8286	0.5265	0.6866	0.5279	0.4876	0.6153	0.558	0.2964	0.1083	0.0648	Hadhb
chr6	26164712	26164732	+	TAGTGAGTAAGGACAGGCGC	0.347	0.4712	0.5068	0.2865	0.4209	0.6139	0.4013	0.4563	0.3956	0.1997	Hadhb
chr6	26164725	26164745	+	CAGGCGCTGGGCCAGAGTCT	0.3917	0.4174	0.6831	0.6425	0.3831	0.448	0.4194	-0.038	0.487	0.0129	Hadhb
chr6	26164826	26164846	+	CAGCCACGACGACATCACAC	0.8401	0.643	0.6311	0.4352	0.4797	0.6878	0.668	1.0496	0.8886	0.2795	Hadhb
chr6	26171226	26171246	+	ATATAATCAACAACATCCTT	0.2631	0.3696	0.4454	0.2706	0.0	0.4231	0.3124	-0.416	0.0715	0.2425	Hadhb
chr6	26173897	26173917	+	GCGGCTCTAGCCAAATCATG	0.6431	0.6615	0.605	0.3676	0.4126	0.6176	0.5764	0.8051	0.353	0.3676	Hadhb
chr6	26173917	26173937	+	TGGCATTAGGTCTTTATACC	0.6178	0.4485	0.5886	0.1929	0.2659	0.3933	0.1779	-1.1283	-0.7172	0.0384	Hadhb
chr6	26176660	26176680	+	TGCTAAAGTCTTCTTTGACT	0.3012	0.3924	0.527	0.169	0.0154	0.2929	0.0913	-1.4961	-1.2113	0.0411	Hadhb
chr6	26176665	26176685	+	AAGTCTTCTTTGACTTGGTC	0.3502	0.3468	0.5742	0.3824	0.1599	0.4829	0.1225	-1.1675	-1.2543	0.0268	Hadhb
chr6	26199394	26199414	+	GCTAGAACCCATATTAATTA	0.4498	0.3277	0.6308	0.3331	0.0	0.3149	0.1674	-0.9713	-0.1818	0.2058	Hadha
chr6	26201320	26201340	+	GTCCTTATTTCGTCAAAGCC	1.0	0.4813	0.54	0.247	0.032	0.3917	0.2636	-1.0624	-1.4318	0.1236	Hadha
chr6	26202167	26202187	+	CTGTCGATATTTCAGCATGC	0.5611	0.4353	0.5505	0.1738	0.0	0.2973	0.2301	-0.4616	-0.3019	0.1434	Hadha
chr6	26202273	26202293	+	CCTGTTGTTGCCGCCATCAG	0.6696	0.555	0.743	0.6039	0.5659	0.6291	0.4016	-0.0575	-0.3882	0.0662	Hadha
chr6	26202284	26202304	+	CGCCATCAGTGGATCCTGCT	0.5606	0.3553	0.6358	0.4392	0.4188	0.4793	0.2856	-1.0354	-0.9255	0.0336	Hadha
chr6	26203757	26203777	+	AGGTGTCCCTGAAGTGTTGC	0.3242	0.3604	0.4986	0.2284	0.307	0.4907	0.205	-0.9493	-1.057	0.035	Hadha
chr6	26203802	26203822	+	TACCCAGAGGCTGCCCAAAA	0.2562	0.3877	0.6453	0.575	0.4093	0.4016	0.2087	-1.0061	-0.2766	0.0412	Hadha
chr6	26212042	26212062	+	AGTTAATTTTGCCAAAGGCC	0.5114	0.4961	0.4875	0.2771	0.0	0.4583	0.2003	-0.9226	-1.2503	0.1513	Hadha
chr6	26214625	26214645	+	CTTGAGCAAGGAAATGATGC	0.2522	0.52	0.6685	0.0869	0.1934	0.5678	0.5301	0.4174	0.1408	0.0798	Hadha
chr6	26216992	26217012	+	GCCCTGATGGGGCTTTATAA	0.5218	0.3288	0.6877	0.2076	0.2988	0.3368	0.2117	-0.6016	0.4138	0.2065	Hadha
chr6	26217981	26218001	+	CATCCTTGGCGCAGGGCTGA	0.4034	0.306	0.6166	0.2916	0.0792	0.4006	0.2254	-0.7666	-0.8041	0.0043	Hadha
chr6	26220317	26220337	+	GGGCTTCGAGAAGGCTGACA	0.3413	0.6097	0.5461	0.5455	0.5186	0.6491	0.5165	0.5427	0.5554	0.1777	Hadha
chr6	26224173	26224193	+	CATGCACTACTTCTCTCCTG	0.2907	0.6361	0.7146	0.5155	0.4877	0.6746	0.6018	0.7186	0.293	0.2993	Hadha
chr6	26230984	26231004	+	CGGGCGACTAGAGGACTCGC	0.55	0.5235	0.5022	0.3708	0.5032	0.6446	0.4881	0.0319	0.1158	0.054	Garem2
chr6	26231576	26231596	+	AGAGACTGGAGCTCGGTGAG	0.2377	0.6	0.7008	0.5004	0.6125	0.6272	0.564	0.6174	0.3663	0.0454	Garem2
chr6	26231611	26231631	+	TTGGGGAAGCGGGGCGGCAC	0.5788	0.3738	0.6452	0.7172	0.5896	0.6087	0.3848	-0.0892	-0.2168	0.0094	Garem2
chr6	26232569	26232589	+	CGGCGAGGCTTTCGGGGCCT	0.9601	0.3264	0.5603	0.7489	0.2112	0.0121	0.1188	-1.4644	-1.6622	0.0289	Garem2
chr6	26232656	26232676	+	AATCAGGGCTCACGTACTCC	0.4981	0.4951	0.6402	0.2545	0.2563	0.5685	0.4791	0.2362	0.4707	0.0913	Garem2
chr6	26232676	26232696	+	TGGTCGCTGTCGCTCGGTGC	0.593	0.4312	0.6403	0.5977	0.4274	0.6194	0.613	0.7024	0.381	0.0822	Garem2
chr6	26232816	26232836	+	GGGCGCCTCGCGCACAGCAG	0.6054	0.5508	0.7622	0.7983	0.5816	0.6417	0.4489	0.6379	-0.0057	0.2811	Garem2
chr6	26233031	26233051	+	TGCTGACCAGCTTATAGCAG	0.437	0.5769	0.625	0.3023	0.4144	0.6428	0.4799	0.3675	-0.0914	0.2958	Garem2
chr6	26233122	26233142	+	AAGCCTCACGCGCTCGATGA	1.0	0.4687	0.6784	0.6162	0.4111	0.6305	0.5206	0.4457	0.4184	0.0471	Garem2
chr6	26233190	26233210	+	TGCGCGTGCTAAAGCGGCCC	1.0	0.3709	0.5696	0.395	0.4689	0.6008	0.4902	0.0912	-0.2812	0.0386	Garem2
chr6	26233196	26233216	+	TGCTAAAGCGGCCCTGGCAT	0.4181	0.3941	0.5837	0.4611	0.3696	0.5877	0.3882	-0.0069	-0.1939	0.1848	Garem2
chr6	26233229	26233249	+	TCAGGCTCTCGTTGGTGCGG	0.5609	0.528	0.6299	0.4463	0.4207	0.6319	0.584	0.651	-0.2497	0.1354	Garem2
chr6	26233272	26233292	+	CATCTTGCCTCTGACGGGCC	0.5075	0.3842	0.6591	0.4451	0.2444	0.3816	0.2016	-0.703	-1.0611	0.0224	Garem2
chr6	26233365	26233385	+	GCCCAACTTGCGCAGGAGCG	0.798	0.5504	0.7197	0.4746	0.4601	0.523	0.4931	0.4167	-0.5188	0.2162	Garem2
chr6	26233386	26233406	+	GGTGAAGCGCGAGCGCTCTT	1.0	0.3753	0.6875	0.5305	0.2398	0.4005	0.2209	-0.8057	-0.1283	0.2613	Garem2
chr6	26233395	26233415	+	CGAGCGCTCTTTGGTTGTCT	0.8634	0.3163	0.5838	0.4885	0.3292	0.4211	0.255	-0.9131	-0.764	0.0314	Garem2
chr6	26238647	26238667	+	TCTTGGGTCCAATGACGTAG	0.877	0.6507	0.5524	0.4583	0.2471	0.6143	0.4972	0.5067	0.0188	0.3775	Garem2
chr6	26238678	26238698	+	CAGGGTATGGGCGGTCACTG	0.3173	0.5998	0.6441	0.6845	0.7843	0.7166	0.5106	0.5678	0.0939	0.0874	Garem2
chr6	26238686	26238706	+	GGGCGGTCACTGTGGTCCAC	0.3167	0.4755	0.6169	0.5522	0.5019	0.5581	0.4592	0.3733	0.3062	0.0255	Garem2
chr6	26276920	26276940	+	TGATGGTGTGAAATCGTTCC	0.9325	0.3544	0.5647	0.2965	0.3391	0.5037	0.4245	-0.2472	0.0883	0.08	Rab10
chr6	26319550	26319570	+	TCCACAGGTCTTACCTATGG	0.3299	0.5	0.6725	0.6172	0.6395	0.6656	0.6569	-0.1421	-0.2189	0.1592	Rab10
chr6	26367418	26367438	+	TCGGTGCTTCAGGGTTTCAA	0.503	0.482	0.6169	0.6035	0.3798	0.5123	0.3593	0.2227	0.2679	0.0588	Kif3c
chr6	26367479	26367499	+	CCTACACCATGCAGGGGACC	0.4324	0.4484	0.5883	0.2291	0.2764	0.467	0.4294	-0.4044	-0.4709	0.0205	Kif3c
chr6	26367585	26367605	+	CCTGGTTCGTGCCTCCTACT	0.5507	0.3843	0.6733	0.5851	0.3758	0.3283	0.1652	-0.4625	0.1961	0.0591	Kif3c
chr6	26367738	26367758	+	GATTGAACACGTGATGAACC	0.2075	0.5071	0.5975	0.1829	0.2403	0.6292	0.5054	0.1237	-0.2538	0.0769	Kif3c
chr6	26367844	26367864	+	TGCAGTGAGCGTGGCTCCGA	0.4318	0.4824	0.5603	0.6488	0.5231	0.6372	0.4093	0.3311	0.2237	0.0188	Kif3c
chr6	26367879	26367899	+	CCGAGTAGGCAAGCTCAACC	0.6335	0.571	0.617	0.4476	0.34	0.5688	0.6224	0.6672	0.6929	0.0704	Kif3c
chr6	26367961	26367981	+	GCCACACAGTCAACAGCTGG	0.2387	0.6293	0.5908	0.5312	0.5091	0.6545	0.5602	0.8966	-0.0302	0.2538	Kif3c
chr6	26367988	26368008	+	GGCGGAGGTGGCGGCACTAG	0.2605	0.505	0.6583	0.7245	0.7816	0.6168	0.4076	0.2721	0.1572	0.0454	Kif3c
chr6	26367994	26368014	+	GGTGGCGGCACTAGTGGTTC	0.559	0.373	0.6166	0.5202	0.4834	0.5038	0.4144	-0.1053	-0.09	0.0395	Kif3c
chr6	26368003	26368023	+	ACTAGTGGTTCTGGCAGTAG	0.3288	0.5856	0.6579	0.7112	0.6528	0.6465	0.5897	0.001	-0.209	0.1603	Kif3c
chr6	26368053	26368073	+	CAATCTTTCACTGTCCGCCC	0.5525	0.4332	0.5411	0.1694	0.2495	0.6003	0.3441	-0.2954	-0.2824	0.0427	Kif3c
chr6	26368078	26368098	+	AATGTGATTGCTGCTTTGGC	0.4736	0.4113	0.6827	0.3022	0.1704	0.5614	0.529	-0.8886	-0.8196	0.0338	Kif3c
chr6	26368167	26368187	+	GGGCAATGCCAAGACCATCA	0.4208	0.5437	0.6028	0.5996	0.3848	0.5706	0.6368	0.721	0.7768	0.0835	Kif3c
chr6	26368442	26368462	+	AGGGGGCCGTAATTGAGGCT	0.8489	0.4207	0.6405	0.6648	0.55	0.5897	0.4319	-0.4307	-0.4623	0.0691	Kif3c
chr6	26368446	26368466	+	GGCCGTAATTGAGGCTTGGG	0.4643	0.5762	0.6016	0.5445	0.5704	0.6461	0.4723	0.0593	-0.3541	0.1209	Kif3c
chr6	26368512	26368532	+	GCCCACCCTGGAGGCCGCTT	0.5905	0.333	0.5744	0.6247	0.3658	0.4263	0.3408	-0.573	-0.2642	0.0735	Kif3c
chr6	26368524	26368544	+	GGCCGCTTTGGAGAAAAACA	0.2291	0.5641	0.5354	0.285	0.3275	0.5892	0.5249	0.2876	-0.0864	0.293	Kif3c
chr6	26449082	26449102	+	CTATAAAGTCCCAGGTAGAA	0.2052	0.332	0.4844	0.2632	0.0	0.3267	0.2247	-0.7117	-0.4861	0.3181	Asxl2
chr6	26488655	26488675	+	TGAGACTCCTGATTCCATTC	0.3391	0.3485	0.6028	0.3746	0.313	0.427	0.3544	-0.5383	0.2248	0.0885	Asxl2
chr6	26504548	26504568	+	GCAGCTGCAGCCGCCTCAGT	0.2393	0.4539	0.6595	0.4766	0.3273	0.5102	0.3576	-0.0858	0.1489	0.0803	Asxl2
chr6	26504602	26504622	+	GGACGAAGTCCAAGAGAGGG	0.4273	0.6356	0.5341	0.472	0.5864	0.6852	0.528	0.8939	0.07	0.4483	Asxl2
chr6	26504659	26504679	+	TCAGACCCAGTCAGTACAAA	0.3756	0.4472	0.5603	0.3242	0.2037	0.4735	0.2206	-0.9661	-0.6429	0.2639	Asxl2
chr6	26504682	26504702	+	AAAAGGTCCTGCACTGGAAC	0.352	0.3873	0.6547	0.377	0.0	0.4078	0.3464	-0.7146	-0.654	0.0734	Asxl2
chr6	26505240	26505260	+	ATCCTCAAGCACTTTGCCGG	0.7867	0.5533	0.6725	0.5552	0.1688	0.5167	0.4837	0.3393	-0.5311	0.1769	Asxl2
chr6	26597129	26597149	+	ATCGAAGCTTTCCGAGACAA	0.8528	0.5811	0.4645	0.5416	0.3942	0.6215	0.3406	-0.019	-0.1392	0.2119	Dtnb
chr6	26597143	26597163	+	AGACAATGGCCTTAACACAC	0.5093	0.6247	0.5212	0.2206	0.394	0.663	0.5917	0.7423	0.6739	0.1326	Dtnb
chr6	26597176	26597196	+	GGAGATCAGCGTGTCCCGCC	0.6739	0.4778	0.617	0.5431	0.4506	0.6269	0.3907	-0.1764	-0.447	0.1273	Dtnb
chr6	26597245	26597265	+	TTCCACTCACCAAATCAATG	0.3048	0.6697	0.6725	0.0526	0.2501	0.482	0.4478	0.2029	-0.3502	0.308	Dtnb
chr6	26615580	26615600	+	ATGTTAGCAACCATGTGTGG	0.2607	0.673	0.6108	0.6093	0.4134	0.6688	0.5847	0.705	0.2765	0.2945	Dtnb
chr6	26615591	26615611	+	CATGTGTGGTGGAAAGATGC	0.2625	0.5532	0.6341	0.1803	0.4024	0.6386	0.5925	0.5799	0.6021	0.0262	Dtnb
chr6	26628316	26628336	+	TCCCAGATGTCAGATTCGAA	0.4114	0.5675	0.6263	0.326	0.2732	0.477	0.3587	-0.2806	-0.167	0.4507	Dtnb
chr6	26628331	26628351	+	TCGAATGGTTTAATGATGTT	0.3959	0.3679	0.5603	0.5582	0.2612	0.3556	0.331	-0.9223	-0.6201	0.0724	Dtnb
chr6	26635341	26635361	+	AGGCTTGCCCATGTCGAGAA	0.7932	0.5392	0.617	0.7433	0.3354	0.5538	0.4007	0.2881	0.2703	0.1306	Dtnb
chr6	26638075	26638095	+	GCCGCCAGTCTTCCATCCTG	0.2674	0.5342	0.6192	0.5487	0.6136	0.6838	0.5439	0.944	0.4048	0.191	Dtnb
chr6	26638184	26638204	+	TTTTGGCGTGGCCATGCCGG	0.65	0.5352	0.7332	0.7665	0.0	0.4293	0.4771	-0.1482	-0.6461	0.3087	Dtnb
chr6	26638227	26638247	+	AGATGAAGGAGCTTTCCTCT	0.2584	0.6147	0.5553	0.1748	0.3377	0.4508	0.3087	-0.7629	-0.273	0.0259	Dtnb
chr6	26670149	26670169	+	CCATGCAATTAGTAAATCTT	0.3025	0.2937	0.4784	0.2315	0.1885	0.3684	0.168	-1.6007	-0.9465	0.0288	Dtnb
chr6	26712224	26712244	+	ATCGTTCCCAGGTTACAGTA	0.584	0.488	0.5684	0.4424	0.4135	0.5849	0.6065	0.0889	0.7722	0.1541	Dtnb
chr6	26712280	26712300	+	TGCACTGATAGCCTCCTATG	0.4084	0.6339	0.6725	0.4105	0.5714	0.6511	0.632	0.7438	0.64	0.0671	Dtnb
chr6	26714326	26714346	+	TTATCTCCTTGACAGTGTCC	0.333	0.4702	0.5553	0.1484	0.0	0.5423	0.4513	0.1681	0.1053	0.1606	Dtnb
chr6	26714344	26714364	+	CCTGGACAGTCCTAGCCGAC	0.455	0.5531	0.6591	0.5466	0.4096	0.5186	0.4619	0.1368	0.1101	0.3869	Dtnb
chr6	26852812	26852832	+	CCCTCAGATCTGCTACCCAA	0.2533	0.5784	0.5068	0.4938	0.5164	0.6744	0.4978	0.4002	0.2592	0.3619	Dnmt3a
chr6	26852968	26852988	+	TGCGTAACCAAGGAAGGCCG	0.732	0.5877	0.6239	0.4283	0.5678	0.6538	0.5494	0.3373	-0.6183	0.567	Dnmt3a
chr6	26859439	26859459	+	CAACATCGAATCCATGAAAA	0.3596	0.3853	0.6028	0.3739	0.0032	0.3467	0.1912	-0.735	-0.6534	0.0474	Dnmt3a
chr6	26859865	26859885	+	GGCTCCCGGGGCCGACTGCG	0.4263	0.4985	0.5434	0.5391	0.6	0.6267	0.4237	0.0771	-0.5944	0.0361	Dnmt3a
chr6	26859868	26859888	+	TCCCGGGGCCGACTGCGTGG	0.8758	0.5503	0.7527	0.6442	0.5791	0.6587	0.709	1.1863	0.4076	0.188	Dnmt3a
chr6	26859873	26859893	+	GGGCCGACTGCGTGGTGGCT	0.4169	0.2626	0.631	0.6418	0.4669	0.4827	0.1679	-1.0178	-1.2495	0.0063	Dnmt3a
chr6	26859972	26859992	+	ACGGAAGCGGGATGAGTGGC	0.3455	0.4406	0.4787	0.5675	0.5113	0.6016	0.5714	0.1241	-0.0116	0.0155	Dnmt3a
chr6	26923860	26923880	+	GGGGACGCAGAAGATCTCAG	0.2231	0.7614	0.6866	0.5655	0.6667	0.7618	0.7123	1.3455	0.8355	0.757	RGD1565766
chr6	26943154	26943174	+	TTCAGACCTCCATAGACGTG	0.2571	0.6654	0.6725	0.5168	0.3993	0.6139	0.6246	0.724	0.1171	0.3323	Pomc
chr6	26943212	26943232	+	CACCACGGAAAGCAACCTGC	0.3737	0.5299	0.5684	0.1736	0.3584	0.6218	0.4624	0.2014	0.0778	0.2639	Pomc
chr6	26945062	26945082	+	AAATCCCCGGAAGTACGTCA	0.7943	0.5865	0.5021	0.351	0.292	0.6374	0.5961	0.4063	0.425	0.1575	Pomc
chr6	26945076	26945096	+	ACGTCATGGGTCACTTCCGC	1.0	0.5145	0.5695	0.2628	0.359	0.6001	0.373	-0.1332	-0.1288	0.014	Pomc
chr6	26945206	26945226	+	GGGCAAGCGCTCCTACTCCA	0.2628	0.5116	0.5495	0.4887	0.5896	0.697	0.7006	0.9771	1.0018	0.3329	Pomc
chr6	26945233	26945253	+	CTTCCGCTGGGGCAAGCCGG	0.7195	0.3951	0.7463	0.6956	0.4865	0.6332	0.5354	0.0869	-0.4151	0.1168	Pomc
chr6	26962982	26963002	+	AAGAACTCGGGCTCACCTGA	0.6623	0.5528	0.5495	0.4549	0.5197	0.6624	0.5443	0.6772	0.6968	0.4063	Efr3b
chr6	26963105	26963125	+	AAGGCGGTCCAGGAAGTTGC	0.2999	0.4291	0.6203	0.3417	0.4208	0.5556	0.4832	-0.1561	-0.0702	0.0266	Efr3b
chr6	26965222	26965242	+	GGGACTTCAGCAACATGATC	0.7605	0.3519	0.5212	0.1972	0.2927	0.5386	0.2624	-0.6054	-0.2054	0.02	Efr3b
chr6	26965620	26965640	+	AGAGGATCACCTCTGAGCGC	0.315	0.5626	0.617	0.2727	0.1963	0.5272	0.6377	0.5452	0.5213	0.4268	Efr3b
chr6	26965639	26965659	+	CTGGTAGGTCGGCAGTGTGC	0.3317	0.4897	0.6642	0.536	0.399	0.6089	0.6184	0.5555	0.6718	0.0482	Efr3b
chr6	26966774	26966794	+	TGGTTTTGATGACCGCCTCC	0.6029	0.5027	0.5411	0.2383	0.2893	0.5106	0.3135	-0.6085	-0.6386	0.1027	Efr3b
chr6	26967092	26967112	+	CCCCTTACCGACAGAGCCGG	0.621	0.5727	0.5341	0.7644	0.5192	0.625	0.6152	0.935	-0.0449	0.3533	Efr3b
chr6	26967164	26967184	+	TGTCGCCGCGCTGCGGCTGT	0.7824	0.4013	0.7158	0.6086	0.2421	0.3856	0.3189	-0.3747	-0.5879	0.0112	Efr3b
chr6	26967175	26967195	+	TGCGGCTGTTGGCGTCCAGG	0.5508	0.5494	0.6771	0.5794	0.7315	0.6706	0.3917	0.4764	-0.1015	0.3426	Efr3b
chr6	26967957	26967977	+	GATGATTTTAAAGCAACGGG	0.4764	0.6269	0.6047	0.5442	0.134	0.6058	0.3845	-0.2271	-0.5814	0.4478	Efr3b
chr6	26968541	26968561	+	GGGGCGAGGGAGACCGGCTG	0.3775	0.324	0.7716	0.706	0.6513	0.5925	0.2531	-0.7462	-0.9422	0.0083	Efr3b
chr6	26970423	26970443	+	TCTTGATTTCCAAGTCATCG	0.4155	0.6589	0.5821	0.0347	0.0025	0.5209	0.4446	-0.3378	-0.8189	0.1889	Efr3b
chr6	26970432	26970452	+	CCAAGTCATCGTGGCTTGAG	0.6136	0.5544	0.6158	0.625	0.4833	0.5361	0.5041	-0.0519	-0.3135	0.1096	Efr3b
chr6	26970505	26970525	+	GGGGGTGTCCTCTTCAATGT	0.4001	0.5764	0.617	0.5408	0.4915	0.5456	0.4945	0.0785	0.0295	0.1203	Efr3b
chr6	26975881	26975901	+	AGGCCCACCCCTTACCGAGT	1.0	0.5651	0.6311	0.4673	0.4082	0.5764	0.4175	0.3681	0.6695	0.0936	Efr3b
chr6	26982230	26982250	+	ATGTGACTTACCCATATCTA	0.4986	0.4655	0.5553	0.402	0.3642	0.5735	0.5594	0.4482	0.9752	0.0908	Efr3b
chr6	26982330	26982350	+	GAAGGTCAGTTTCTCCATGT	0.2264	0.4933	0.6028	0.6327	0.496	0.602	0.5592	-0.1945	0.0323	0.0719	Efr3b
chr6	27068971	27068991	+	CTCCATGGGCAACGCCGAAG	0.911	0.501	0.6299	0.5151	0.4304	0.609	0.202	-0.0399	-0.4264	0.008	Dnajc27
chr6	27072090	27072110	+	TCTAAATACCTGGCCACCAT	0.2953	0.4639	0.678	0.4608	0.2352	0.4986	0.3114	-0.4555	-0.4148	0.0329	Dnajc27
chr6	27072102	27072122	+	GCCACCATTGGGATTGACTA	0.6168	0.4634	0.6358	0.4703	0.4524	0.6214	0.4757	-0.0179	-0.1328	0.2497	Dnajc27
chr6	27083844	27083864	+	GGACACACAAGGTGTGATAC	0.6045	0.5041	0.5791	0.1559	0.3375	0.5802	0.3549	-0.1282	0.2471	0.0411	Dnajc27
chr6	27083857	27083877	+	GTGATACTGGTCTATGACGT	0.6627	0.5593	0.5886	0.5324	0.5489	0.6812	0.5615	0.8177	0.3594	0.1226	Dnajc27
chr6	27083891	27083911	+	CATTTGACGCCCTTGATTCA	0.4659	0.2959	0.6352	0.3173	0.0	0.3181	0.2082	-0.7162	-0.2759	0.1917	Dnajc27
chr6	27083895	27083915	+	TGACGCCCTTGATTCATGGC	0.8667	0.5334	0.617	0.2849	0.3581	0.6179	0.5239	0.1956	0.0384	0.3041	Dnajc27
chr6	27083926	27083946	+	AAGCAAGAGCTTGGGCCTCA	0.2944	0.4474	0.5461	0.4407	0.4311	0.4583	0.2985	-0.7365	-0.4435	0.03	Dnajc27
chr6	27084930	27084950	+	ATGAAAGTGAGGGGCGTCTC	0.5631	0.3635	0.5791	0.5152	0.2914	0.3871	0.2541	-0.885	-0.354	0.008	Dnajc27
chr6	27125911	27125931	+	GCAGCGCCATGAGACACTGC	0.4486	0.575	0.6547	0.1945	0.4536	0.6572	0.6378	0.3251	0.2099	0.1671	Adcy3
chr6	27125950	27125970	+	GGCCCTCTTTGACTGCTACG	0.8634	0.682	0.6725	0.3616	0.4138	0.6411	0.7163	1.1066	0.4127	0.6405	Adcy3
chr6	27125968	27125988	+	CGTGGTAGTGATGTGCGCGG	0.7173	0.6844	0.7146	0.7826	0.4896	0.6599	0.6184	1.1857	0.4748	0.6531	Adcy3
chr6	27125989	27126009	+	GGTCTTTTCCAGCGACAAGC	0.6594	0.4996	0.5397	0.0693	0.0	0.4687	0.2619	-0.7922	-0.786	0.3123	Adcy3
chr6	27126001	27126021	+	CGACAAGCTGGCGCCCCTCA	0.8972	0.5099	0.6453	0.5014	0.3786	0.4428	0.4281	-0.1544	-0.0054	0.0442	Adcy3
chr6	27126004	27126024	+	CAAGCTGGCGCCCCTCATGG	0.4556	0.6219	0.7433	0.671	0.6196	0.6716	0.6537	1.0062	0.4893	0.1151	Adcy3
chr6	27126025	27126045	+	GGCAGGCGTCGGTCTGGTGT	0.5329	0.3951	0.7019	0.5957	0.6319	0.6399	0.5442	0.4536	0.1081	0.0595	Adcy3
chr6	27126088	27126108	+	GGATCGAGTGAGCCGCAAAG	1.0	0.7197	0.7099	0.4878	0.5321	0.7332	0.6933	1.2817	0.7544	0.7607	Adcy3
chr6	27126259	27126279	+	CCCCATCGTGATCATCTCCG	0.4757	0.6712	0.6725	0.3653	0.5596	0.6616	0.7008	0.6282	-0.1431	0.6785	Adcy3
chr6	27126289	27126309	+	TGTTGTGCATACGCTTGTCT	0.7212	0.3753	0.6117	0.3826	0.191	0.4792	0.1946	-0.578	-0.5753	0.0168	Adcy3
chr6	27126301	27126321	+	GCTTGTCTTGGGGGTCACGG	0.4207	0.6326	0.6577	0.5847	0.4871	0.6598	0.4519	0.2443	-0.4179	0.385	Adcy3
chr6	27164040	27164060	+	TAAGCACCGAAAGGCCTTCC	0.6393	0.4411	0.5603	0.4635	0.238	0.4009	0.4273	-0.7404	0.2383	0.0112	Adcy3
chr6	27164058	27164078	+	CCTGGAGGCCCGCCAGTCGC	0.3772	0.3755	0.6673	0.4733	0.2027	0.4441	0.3212	-0.0697	-0.2044	0.0617	Adcy3
chr6	27185319	27185339	+	TTCCATCCTGCCAAAGCATG	0.3157	0.5453	0.605	0.4736	0.2507	0.5102	0.4103	-0.0448	-0.5278	0.1589	Adcy3
chr6	27186236	27186256	+	CGCCGTGTGCTCCATCCTGA	0.444	0.4168	0.6311	0.2148	0.4838	0.5785	0.2871	-0.5035	-0.5401	0.2053	Adcy3
chr6	27186248	27186268	+	CATCCTGATGGGGCTTGCCA	0.5373	0.4617	0.7205	0.379	0.4372	0.6793	0.3859	0.2002	0.2563	0.3113	Adcy3
chr6	27186916	27186936	+	GGAGAAGACCAAGACCGGAG	0.2222	0.6831	0.6725	0.5476	0.6274	0.7213	0.6364	1.281	0.6461	0.2476	Adcy3
chr6	27186928	27186948	+	GACCGGAGTGGACATGCGTG	0.3993	0.4883	0.7244	0.5259	0.5901	0.6738	0.537	0.813	0.1471	0.0729	Adcy3
chr6	27187012	27187032	+	ATGGTCTACCGATGTCACTG	0.5715	0.7582	0.6158	0.5401	0.5589	0.698	0.7614	1.1405	0.5447	0.1173	Adcy3
chr6	27188412	27188432	+	GGGGAGTTCGATGTCGAACC	1.0	0.5429	0.6263	0.442	0.4726	0.6431	0.6209	0.3696	0.1126	0.1391	Adcy3
chr6	27188418	27188438	+	TTCGATGTCGAACCTGGTGA	0.7934	0.5539	0.617	0.4137	0.3663	0.5955	0.5212	0.2352	-0.493	0.3641	Adcy3
chr6	27188421	27188441	+	GATGTCGAACCTGGTGATGG	0.615	0.6492	0.6721	0.5751	0.5421	0.6711	0.7149	1.0048	0.1138	0.1502	Adcy3
chr6	27191494	27191514	+	GCTTCTTAACGAGGCCCTGC	0.3364	0.449	0.5266	0.1488	0.1574	0.419	0.3009	-0.2139	-0.2867	0.1714	Adcy3
chr6	27191698	27191718	+	CCTCCTAACGATGAGGTTCA	0.5208	0.4809	0.645	0.2254	0.2965	0.4155	0.3324	-0.8427	-0.5765	0.051	Adcy3
chr6	27191728	27191748	+	GATGGAAACACGCTACTCGG	0.8736	0.6771	0.6802	0.5066	0.5818	0.7429	0.7531	1.2182	0.5035	0.565	Adcy3
chr6	27191794	27191814	+	GGTCCTTTTCTGCACGGCCA	0.6314	0.4895	0.678	0.3291	0.3214	0.5852	0.3851	-0.6592	-0.9814	0.253	Adcy3
chr6	27191797	27191817	+	CCTTTTCTGCACGGCCATGG	0.2829	0.5812	0.6105	0.6487	0.1988	0.5395	0.5472	-0.4701	-0.6945	0.0994	Adcy3
chr6	27191817	27191837	+	TGGAGATACTTATCGACCCC	0.9242	0.6004	0.5744	0.47	0.4417	0.611	0.565	0.6148	0.4475	0.2041	Adcy3
chr6	27193973	27193993	+	GACAAACTACGTGACCTTCG	0.5944	0.6494	0.6583	0.473	0.4204	0.6083	0.5045	0.4459	0.0191	0.2578	Adcy3
chr6	27193977	27193997	+	AACTACGTGACCTTCGTGGT	0.7198	0.5887	0.5553	0.3972	0.4883	0.5553	0.5797	0.4108	0.1237	0.1267	Adcy3
chr6	27194015	27194035	+	GATCCTGACCATCTGTTCGA	0.2981	0.5343	0.6591	0.3538	0.0373	0.4574	0.5654	0.6144	0.5886	0.5173	Adcy3
chr6	27194781	27194801	+	GGCATTTCCTAAGAAGCTCG	0.3532	0.6178	0.5625	0.2549	0.3326	0.628	0.5339	0.6229	-0.0867	0.2817	Adcy3
chr6	27194813	27194833	+	CTTGGATTGACCGGACCCGC	0.6478	0.3608	0.5208	0.3199	0.541	0.6122	0.2892	-0.3916	-0.6689	0.0723	Adcy3
chr6	27194828	27194848	+	CCCGCTGGGCCAGAAATACC	0.6638	0.3967	0.5637	0.2798	0.3223	0.4675	0.2738	-0.3687	-0.2707	0.0111	Adcy3
chr6	27194853	27194873	+	CATGTTAGCCATCTTCATTC	0.3965	0.3266	0.645	0.1544	0.0	0.3128	0.1668	-0.8665	-0.1906	0.0637	Adcy3
chr6	27194871	27194891	+	TCTGGTTATGGCCAATGTTG	0.4859	0.539	0.6472	0.5882	0.394	0.6343	0.5831	0.5544	0.2026	0.123	Adcy3
chr6	27196591	27196611	+	GAGCTGTCTCCAGTACTACA	0.468	0.5369	0.5589	0.3521	0.3713	0.613	0.6777	0.601	0.7691	0.3703	Adcy3
chr6	27196631	27196651	+	ACCGGGATAGAGCTGGACGG	0.373	0.7324	0.7432	0.6863	0.6137	0.6699	0.6496	0.9771	0.4081	0.721	Adcy3
chr6	27196639	27196659	+	AGAGCTGGACGGTGGCTGTA	0.2501	0.3992	0.6075	0.5793	0.554	0.5153	0.5319	0.2355	0.6801	0.0383	Adcy3
chr6	27205542	27205562	+	TGGCACTAAAGGAGAAGGCC	0.206	0.5252	0.4833	0.3035	0.3849	0.5564	0.3622	-0.3695	-0.613	0.0422	Cenpo
chr6	27206890	27206910	+	GTCAGTCTGTAGGTATGCTG	0.3324	0.6285	0.6239	0.5389	0.6015	0.7169	0.6181	0.7874	0.2262	0.2293	Cenpo
chr6	27206945	27206965	+	GAATGGTGATGAATCCGGAG	0.3913	0.6921	0.6344	0.489	0.5555	0.6884	0.5561	0.7031	0.0808	0.3957	Cenpo
chr6	27206956	27206976	+	AATCCGGAGTGGTTTCTCTA	0.4912	0.4717	0.7299	0.3029	0.4384	0.464	0.4205	-0.3647	0.2441	0.2622	Cenpo
chr6	27207699	27207719	+	AAATCGATATGCCTGCAGAA	0.728	0.6364	0.5789	0.3685	0.1276	0.5255	0.4978	0.4722	0.6499	0.3872	Cenpo
chr6	27207750	27207770	+	AACTTCCTGTTCACTAAGCG	0.5706	0.5364	0.625	0.3282	0.3777	0.6046	0.5296	-0.2516	-0.8097	0.4817	Cenpo
chr6	27215371	27215391	+	CGGACCCGGTAGAGCCAACC	0.8971	0.5067	0.5933	0.4993	0.4712	0.5624	0.5453	-0.0216	0.0111	0.0085	Cenpo
chr6	27215452	27215472	+	TTGCTGCAGTTCTCGAATCT	0.6687	0.4206	0.6405	0.5761	0.1369	0.3588	0.2642	-0.9337	-0.5213	0.0276	Cenpo
chr6	27218449	27218469	+	CATTCTGATGATCAGGAAGA	0.219	0.5144	0.5833	0.5279	0.1606	0.5356	0.5382	0.3699	0.231	0.1989	Ptrhd1
chr6	27218545	27218565	+	TTCCTGGCCCACGGGCGCAT	0.6027	0.4301	0.6122	0.5454	0.093	0.4015	0.3304	-0.3828	-0.3634	0.1849	Ptrhd1
chr6	27218629	27218649	+	AGCAGCTTATCTCCGGGAGC	0.2834	0.3441	0.6028	0.1776	0.2857	0.4888	0.2706	-0.3978	-0.4471	0.0123	Ptrhd1
chr6	27265592	27265612	+	AAAGGTGGTGTTGCTTGCTG	0.2702	0.548	0.7008	0.8069	0.473	0.6431	0.585	0.4205	0.0738	0.0989	Ncoa1
chr6	27266000	27266020	+	CCAACTGTGAGCTAATACAT	0.3716	0.4835	0.5212	0.4059	0.3354	0.5896	0.556	0.1234	0.6051	0.4005	Ncoa1
chr6	27266006	27266026	+	GTGAGCTAATACATTGGCTA	0.3949	0.4801	0.5744	0.361	0.3643	0.6114	0.4905	-0.2589	-0.5219	0.1434	Ncoa1
chr6	27267977	27267997	+	AAGCATCTTACTTACTCTTC	0.2134	0.2121	0.5744	0.2352	0.2376	0.338	0.121	-1.0098	0.0623	0.0133	Ncoa1
chr6	27268019	27268039	+	GTCACAGTATTATTTGCCCA	0.2782	0.546	0.5603	0.342	0.224	0.5501	0.3522	0.1253	-0.3716	0.4188	Ncoa1
chr6	27268053	27268073	+	CTGCTCCTGGTTGTCCAAAC	0.4721	0.3911	0.617	0.7339	0.3716	0.3302	0.2193	-0.7271	-0.2953	0.0773	Ncoa1
chr6	27282435	27282455	+	CCAGCACGTACTGTTCAGCC	0.546	0.4327	0.617	0.2693	0.317	0.4844	0.4602	0.1272	-0.0822	0.1807	Ncoa1
chr6	27285652	27285672	+	AGGATTCACCCACCTGGCTC	0.258	0.3874	0.617	0.2293	0.3503	0.6112	0.4719	0.0523	-0.1623	0.0253	Ncoa1
chr6	27285686	27285706	+	AACCTCCTCGGGAGCAGGTT	0.6112	0.3347	0.6075	0.5277	0.3258	0.3981	0.2344	-1.0289	-0.414	0.0438	Ncoa1
chr6	27285693	27285713	+	TCGGGAGCAGGTTTGGTCAC	0.5615	0.244	0.617	0.5139	0.5428	0.5046	0.3417	-0.4779	-0.38	0.0206	Ncoa1
chr6	27285771	27285791	+	ACGTCATCCAGGCTCAGGTT	0.5791	0.4539	0.6025	0.6795	0.3591	0.5992	0.5363	0.1542	0.7378	0.076	Ncoa1
chr6	27285826	27285846	+	AAAGGTAGCGTAGGAGCTGA	0.2497	0.5556	0.4787	0.5189	0.3134	0.516	0.4609	0.3656	0.253	0.1332	Ncoa1
chr6	27285959	27285979	+	TTCGGGTTCCACAGACAAGG	0.5104	0.6823	0.5719	0.5105	0.4833	0.6845	0.6197	0.7775	0.2036	0.4671	Ncoa1
chr6	27286322	27286342	+	TGCAATCTCTTTGTTGTCTT	0.2772	0.1563	0.5744	0.3753	0.095	0.2499	0.0196	-2.2656	-2.2858	0.0347	Ncoa1
chr6	27286338	27286358	+	TCTTTGGACTCGGCTTTTGC	0.6731	0.2619	0.6824	0.2141	0.0	0.3488	0.1854	-0.9939	-0.8961	0.1573	Ncoa1
chr6	27286392	27286412	+	GAGCTCATCTGCCGAAGGAC	0.6637	0.4324	0.4787	0.4922	0.5077	0.6804	0.4742	0.3126	0.4012	0.1619	Ncoa1
chr6	27286530	27286550	+	CCAACCGGGGAGCTTAATGT	0.7458	0.5202	0.6784	0.3133	0.3337	0.5913	0.4965	0.1463	0.2334	0.1139	Ncoa1
chr6	27286823	27286843	+	GCTCTGCTGGCGGTTTGCTC	0.7807	0.377	0.7441	0.3609	0.2418	0.5649	0.5758	0.3004	0.3833	0.1079	Ncoa1
chr6	27286844	27286864	+	GGCAGAGACCATGTTGTTGT	0.2685	0.4009	0.6028	0.4472	0.1793	0.3795	0.3248	-0.3319	-0.3625	0.1124	Ncoa1
chr6	27286848	27286868	+	GAGACCATGTTGTTGTTGGA	0.2047	0.5911	0.6216	0.5279	0.3683	0.6269	0.5727	0.2007	0.068	0.3815	Ncoa1
chr6	27286851	27286871	+	ACCATGTTGTTGTTGGATGG	0.3214	0.6555	0.7007	0.4791	0.5177	0.6264	0.5872	0.3068	-0.1366	0.0675	Ncoa1
chr6	27286859	27286879	+	GTTGTTGGATGGTGGCAACG	0.6394	0.707	0.691	0.6459	0.6872	0.7004	0.7542	1.0953	0.5078	0.3493	Ncoa1
chr6	27286879	27286899	+	TGGATGAACGGGTCACACCA	0.7518	0.6057	0.592	0.3186	0.5889	0.7284	0.6571	0.5207	0.3341	0.2605	Ncoa1
chr6	27286884	27286904	+	GAACGGGTCACACCATGGGC	0.6457	0.4921	0.5873	0.2418	0.5126	0.6091	0.4922	0.6092	0.4316	0.0716	Ncoa1
chr6	27288324	27288344	+	TTCAATATGAATCTATAGGA	0.247	0.3762	0.4787	0.2036	0.2241	0.6073	0.4856	-0.1529	-0.1198	0.0905	Ncoa1
chr6	27288329	27288349	+	TATGAATCTATAGGATGGGC	0.7398	0.4605	0.4783	0.2574	0.2067	0.5509	0.4557	0.5048	0.4537	0.0519	Ncoa1
chr6	27297638	27297658	+	AACAGCTGTCGGGCATAAGA	0.6255	0.4362	0.5968	0.4121	0.3904	0.5426	0.4356	-0.0815	0.3049	0.2889	Ncoa1
chr6	27302660	27302680	+	CAATACAAATCAAACACGAC	0.3259	0.5431	0.5128	0.0836	0.0	0.3418	0.1854	-0.3761	-0.5043	0.0385	Ncoa1
chr6	27305193	27305213	+	CTTTACCTTCGCCATCTTCT	0.354	0.2411	0.6117	0.1104	0.0	0.22	0.0671	-1.6153	-0.9158	0.0453	Ncoa1
chr6	27305244	27305264	+	ACTGCATTACTTCATAGCGC	0.5066	0.5408	0.6308	0.0895	0.0	0.3895	0.6211	0.6025	0.6591	0.4038	Ncoa1
chr6	27305256	27305276	+	CATAGCGCTGGCAAGCTTCT	0.5946	0.2915	0.6733	0.382	0.126	0.3311	0.1009	-1.5706	-0.4006	0.0772	Ncoa1
chr6	27305313	27305333	+	GCATCCTGCAGTTAAATGTA	0.4034	0.4579	0.4737	0.3137	0.3106	0.5256	0.6283	0.4742	0.747	0.4809	Ncoa1
chr6	27312023	27312043	+	ATGCAGTATGCTGTAGACGC	0.6401	0.6284	0.5447	0.5973	0.3269	0.6069	0.6661	1.1023	0.9766	0.0872	Ncoa1
chr6	27312062	27312082	+	CTGATTGTAACCCAGGTAGC	0.8062	0.5253	0.5886	0.3271	0.1452	0.4002	0.3904	-0.308	0.014	0.1256	Ncoa1
chr6	27321566	27321586	+	CTGCACGTCATCATCAGTTG	0.4862	0.5566	0.6725	0.5468	0.4145	0.6285	0.4487	-0.2054	-0.6649	0.2275	Ncoa1
chr6	27650216	27650236	+	TCAGGGAACTCACCTAAGAC	0.4196	0.5106	0.6547	0.1845	0.4225	0.5547	0.3925	0.1021	-0.0087	0.1228	Itsn2
chr6	27652593	27652613	+	AAGCAGATTGACTCCATTAA	0.3736	0.3712	0.6263	0.5155	0.3678	0.4389	0.1565	-1.0388	-0.0188	0.0819	Itsn2
chr6	27653693	27653713	+	CAACTATGAACGAGGAAACA	0.321	0.5359	0.5649	0.2318	0.1898	0.5012	0.5576	0.4314	0.3174	0.125	Itsn2
chr6	27653723	27653743	+	GAAGCGACGCCAAGTGTTGA	1.0	0.4518	0.598	0.3033	0.2826	0.541	0.3861	-0.1586	-0.3958	0.0997	Itsn2
chr6	27654099	27654119	+	ATGGCAGAGTTGTGGAAACC	0.2597	0.4997	0.5791	0.4286	0.4591	0.6083	0.4647	0.1535	0.2222	0.0254	Itsn2
chr6	27654831	27654851	+	AAAGACAACGGCGTTTAGAA	0.4021	0.3755	0.6311	0.2736	0.055	0.4194	0.2357	-0.6395	-0.4512	0.0722	Itsn2
chr6	27654931	27654951	+	GAAAAGTCTCCACCTTGAAC	0.3513	0.3985	0.6405	0.0272	0.0	0.5025	0.3673	-0.2135	0.0773	0.0847	Itsn2
chr6	27654940	27654960	+	CCACCTTGAACTGGAAGCAG	0.2852	0.6182	0.5341	0.5538	0.5392	0.6541	0.6624	0.4267	-0.1669	0.5201	Itsn2
chr6	27655869	27655889	+	AAAGACTGAGCTAGAAGTTT	0.2092	0.2691	0.4645	0.4461	0.2368	0.3628	0.3772	-0.495	0.2634	0.0241	Itsn2
chr6	27657148	27657168	+	TCAAAATAAGCTTATCTATC	0.5409	0.346	0.5603	-0.0403	0.0	0.2626	0.0795	-1.3817	-0.3848	0.0349	Itsn2
chr6	27657209	27657229	+	ATGCAGCTCAGTAACACACC	0.4248	0.6135	0.6263	0.3098	0.433	0.6747	0.6552	0.6044	0.6356	0.1818	Itsn2
chr6	27661528	27661548	+	TATCTTACAGTGTGGGAATA	0.4087	0.3769	0.6071	0.5236	0.1964	0.3219	0.1463	-0.8857	-0.1782	0.0357	Itsn2
chr6	27674802	27674822	+	AGGTGAGACAGCCCGTGCTT	0.5091	0.4466	0.5837	0.4698	0.371	0.5153	0.3949	-0.1374	0.3289	0.0671	Itsn2
chr6	27677960	27677980	+	GTTTTCAGGGGAAGTTTGGC	0.3488	0.4216	0.5408	0.1514	0.0395	0.4989	0.2593	-0.6836	-0.5303	0.0309	Itsn2
chr6	27681519	27681539	+	AAGCTCAGGCCCTTTGTTCC	0.3353	0.3138	0.6311	0.376	0.246	0.3337	0.2634	-0.6948	-0.3681	0.0087	Itsn2
chr6	27681577	27681597	+	GCACGACGTCATCACCGTCC	0.622	0.5408	0.617	0.3721	0.3039	0.5632	0.5708	0.6303	0.6692	0.0579	Itsn2
chr6	27681659	27681679	+	TCTTACGTCAAGATCATTCC	0.9659	0.3758	0.6163	0.1041	0.0061	0.42	0.3162	-0.6337	-0.0937	0.0417	Itsn2
chr6	27683301	27683321	+	ACCTCCACAGCCTATCCAGT	0.3197	0.5884	0.5695	0.2235	0.329	0.5807	0.4701	0.1672	0.315	0.3883	Itsn2
chr6	27685024	27685044	+	ACTTTATTCATACTCAAGTG	0.482	0.6346	0.6246	0.307	0.2606	0.6178	0.5896	0.4753	0.1453	0.2698	Itsn2
chr6	27685031	27685051	+	TCATACTCAAGTGTGGAGCC	0.2768	0.4946	0.5411	0.2881	0.0617	0.3177	0.4887	-0.5906	-0.8799	0.0763	Itsn2
chr6	27685082	27685102	+	CTACTGGTGACCCAGAAAGA	0.2777	0.5076	0.6547	0.3824	0.3574	0.5899	0.697	0.3025	0.3707	0.4953	Itsn2
chr6	27687723	27687743	+	GTTGGGAATGCTAGCAAATC	0.4862	0.3438	0.6118	0.3948	0.3193	0.38	0.1883	-0.7916	0.0872	0.0138	Itsn2
chr6	27737129	27737149	+	TGTCTCTGGGAACGGTGCAA	0.3718	0.4911	0.6024	0.4275	0.4303	0.6475	0.2986	0.2481	0.1359	0.0914	Fam228a
chr6	27737157	27737177	+	GAGCGGGAACTGGGGTGATC	0.2757	0.3781	0.631	0.4722	0.4965	0.4824	0.3063	0.0576	0.525	0.018	Fam228a
chr6	27737187	27737207	+	GAGACCCTTCTCAGTTTCTT	0.3059	0.2964	0.5461	0.2946	0.2265	0.3171	0.1382	-1.754	-1.2421	0.0319	Fam228a
chr6	27737351	27737371	+	ACCTCTGCCACGGTGGTAAC	0.4302	0.2678	0.6167	0.2559	0.1994	0.3648	0.1905	-0.7734	-0.4047	0.0208	Fam228a
chr6	27737417	27737437	+	TTCACACAATGGAGATGGTT	0.3182	0.4424	0.4833	0.4709	0.3723	0.5031	0.452	-0.9086	-0.527	0.0248	Fam228a
chr6	27771119	27771139	+	ATTAGAAATACTTGGGAATC	0.2043	0.3674	0.5457	0.3228	0.0615	0.3253	0.1012	-1.0767	-0.3356	0.0032	Fam228b
chr6	27771335	27771355	+	TTTTTCAAAGGGTCACGAAA	0.3091	0.4906	0.5489	0.4363	0.0	0.1313	0.0556	-1.2848	-1.2685	0.1577	Fam228b
chr6	27771338	27771358	+	TTCAAAGGGTCACGAAATGG	0.5618	0.586	0.5341	0.5809	0.3031	0.6127	0.546	0.3671	-0.1596	0.06	Fam228b
chr6	27779540	27779560	+	CCTGCCTACCTTCAGAAAAT	0.2277	0.267	0.6591	0.346	0.0	0.2591	0.1744	-0.9966	-0.4833	0.0895	Fam228b
chr6	27780335	27780355	+	GTAAATACTTATCTAGTTCC	0.4285	0.3768	0.4787	0.2349	0.1756	0.5206	0.3846	-0.479	0.0301	0.0505	Fam228b
chr6	27785795	27785815	+	GTGTCAGTTACCGTATCATC	0.5102	0.3717	0.4737	0.2371	0.4142	0.535	0.2984	-0.4666	0.2721	0.0222	Fam228b
chr6	27787518	27787538	+	CTTACTGTTAGATACCCTAC	0.5216	0.5103	0.6166	0.18	0.2661	0.4962	0.3441	-0.3453	0.3509	0.0499	Pfn4
chr6	27787533	27787553	+	CCTACTGGGGACGAAGCATG	0.4964	0.6432	0.6614	0.6086	0.5525	0.6659	0.6249	0.8646	0.421	0.0712	Pfn4
chr6	27819029	27819049	+	AGATCAACCTTTGTTTTCAG	0.3764	0.5467	0.6108	0.2971	0.2592	0.572	0.2118	-1.5377	-1.5602	0.1305	LOC120093231
chr6	27821930	27821950	+	ATTTGAGGCATTGGGACATG	0.2935	0.6022	0.6105	0.6609	0.2133	0.5298	0.4408	0.1699	-0.0955	0.1578	LOC120093231
chr6	27821970	27821990	+	TGCTAGGGACACTGGAAGAC	0.2287	0.508	0.5222	0.4265	0.3933	0.5229	0.3942	-0.086	-0.0136	0.0289	LOC120093231
chr6	27822769	27822789	+	TCCCTTCGAAATGCAAGCTT	0.466	0.4208	0.5212	0.457	0.2739	0.5529	0.579	-0.3317	-0.1325	0.0506	LOC120093231
chr6	27822915	27822935	+	CCACAGAGGATCGAGTGGAG	0.5244	0.6213	0.7102	0.3514	0.5615	0.6251	0.4927	0.1627	0.032	0.0268	LOC120093231
chr6	27822936	27822956	+	GGGCACAGCTGTCATCCAGC	0.2555	0.4914	0.617	0.1815	0.2806	0.5559	0.3894	-0.258	-0.1287	0.365	LOC120093231
chr6	27834770	27834790	+	CGTTTGTAACAGATACCTTG	0.3759	0.5997	0.6138	0.2759	0.3043	0.657	0.5242	-0.4825	-0.5237	0.273	Sf3b6
chr6	27839942	27839962	+	TGTTATTGCTTATCCAGCAA	0.3491	0.561	0.5691	0.4026	0.2386	0.6298	0.353	-0.3738	-0.396	0.2848	Fkbp1b
chr6	27839971	27839991	+	TGTCTGCTCGTAATTGTTCC	0.5137	0.3561	0.6685	0.1581	0.0623	0.3764	0.146	-0.8229	-0.7675	0.1325	Fkbp1b
chr6	27840779	27840799	+	AATCGAATTTCTTGCCATTC	0.3456	0.2736	0.5599	0.1778	0.0	0.1679	0.0612	-1.737	-1.2212	0.0045	Fkbp1b
chr6	27848501	27848521	+	GGTACCGTCTCCCGGGGAGA	0.5061	0.499	0.6166	0.425	0.5112	0.6274	0.5126	-0.0718	-0.3404	0.1219	Fkbp1b
chr6	27848721	27848741	+	GGTGGAGCTGTGCGACAAGG	0.572	0.5113	0.6377	0.784	0.676	0.7702	0.6081	0.6986	0.2597	0.2764	Fkbp1b
chr6	27848763	27848783	+	CGAGGGAAGCGACCCTGACG	0.3682	0.6007	0.7385	0.4544	0.5962	0.6773	0.6052	0.7052	0.0048	0.2106	Fkbp1b
chr6	27857293	27857313	+	TTCGGGGACTCCCAAGTCAT	0.6803	0.5117	0.5873	0.5817	0.4149	0.421	0.3927	-0.306	-0.0698	0.1281	Wdcp
chr6	27857324	27857344	+	AATCTGTCTGCGGGGTTTCC	0.3598	0.1946	0.6732	0.1832	0.0961	0.2304	-0.0155	-1.2368	-0.6044	0.0081	Wdcp
chr6	27857429	27857449	+	GCACTATAGGATCAAGCAAA	1.0	0.5813	0.507	0.48	0.0822	0.5019	0.522	0.1816	0.4529	0.6277	Wdcp
chr6	27857566	27857586	+	TTCCCTAACGTCCACCAAGA	0.5885	0.5562	0.617	0.3964	0.3366	0.4773	0.3612	0.0066	0.0821	0.1201	Wdcp
chr6	27857586	27857606	+	TGGCGGTCCCAGGGTAAAAG	0.6226	0.5373	0.7149	0.5181	0.554	0.6443	0.4544	0.6283	0.1354	0.2276	Wdcp
chr6	27857624	27857644	+	GCCGCGTTTACTGTGCTTGT	0.5152	0.364	0.6263	0.2649	0.2569	0.4125	0.3119	-0.8694	-0.7012	0.0671	Wdcp
chr6	27857790	27857810	+	GGGGAACTCACAGGTCGCTG	0.5367	0.6301	0.6158	0.4714	0.5865	0.7097	0.6202	0.6571	0.0719	0.1863	Wdcp
chr6	27857845	27857865	+	TTAAATGCATCCGACGCCTT	0.6875	0.4459	0.6028	0.476	0.0327	0.4077	0.2485	-0.6815	-0.3494	0.1038	Wdcp
chr6	27857860	27857880	+	GCCTTTGGCGGCCCCCCGAA	0.9364	0.4876	0.5979	0.7004	0.3983	0.4258	0.2474	-0.3242	-0.3344	0.2432	Wdcp
chr6	27857869	27857889	+	GGCCCCCCGAATGGTGAAGA	0.8484	0.513	0.5744	0.495	0.4195	0.6389	0.492	0.2156	-0.2353	0.0793	Wdcp
chr6	27857892	27857912	+	TGCTGTACATCCTCATCCTG	0.5747	0.5538	0.5434	0.5094	0.536	0.6811	0.5187	0.4606	-0.0299	0.1496	Wdcp
chr6	27857950	27857970	+	GCCGCTGCAGAAATGAATTC	0.59	0.3631	0.6028	0.2089	0.1892	0.4276	0.2935	-0.7986	-0.1035	0.1671	Wdcp
chr6	27858013	27858033	+	CACATACATTTCAACCGATC	0.6484	0.4627	0.5603	0.2039	0.1528	0.3425	0.0375	-0.6633	-0.0954	0.0149	Wdcp
chr6	27858064	27858084	+	AGAAAAAAGGACTACTTGAC	0.335	0.434	0.5744	0.2468	0.2518	0.5056	0.1711	-0.2961	-0.0152	0.1137	Wdcp
chr6	27858070	27858090	+	AAGGACTACTTGACTGGAAC	0.6244	0.3858	0.6358	0.2973	0.4331	0.6038	0.2975	-0.5397	-0.6224	0.0209	Wdcp
chr6	27858096	27858116	+	AGATTCTTCACATTTGATCC	0.398	0.4736	0.527	0.0587	0.0	0.3496	0.3327	-0.4143	-0.4702	0.1049	Wdcp
chr6	27858153	27858173	+	GGTCGCTATTCCAGGCATTC	1.0	0.3526	0.5883	0.1384	0.1778	0.3489	0.1633	-1.1121	-0.393	0.035	Wdcp
chr6	27858201	27858221	+	GACAGCACAGCTAGTGGCTG	0.226	0.4258	0.6158	0.4911	0.5197	0.5724	0.4963	0.287	-0.3991	0.0787	Wdcp
chr6	27873534	27873554	+	GTATGGTTAGCACCAAGTTC	0.5124	0.4498	0.5115	0.2287	0.3413	0.5784	0.5504	0.0902	0.6742	0.441	Mfsd2b
chr6	27874126	27874146	+	ACCACCAGGTTCAGGTAGGG	0.2988	0.5491	0.6158	0.5375	0.5531	0.5351	0.4914	-0.2166	-0.4679	0.0238	Mfsd2b
chr6	27875810	27875830	+	CCTCAGACACTTACTACATC	0.3222	0.3687	0.6685	0.0405	0.0906	0.3456	0.1354	-1.3855	-0.6873	0.042	Mfsd2b
chr6	27875856	27875876	+	GCACAGTACCCTCACATCTA	0.4359	0.3742	0.6405	0.304	0.2559	0.4743	0.3922	-0.1505	0.2857	0.0871	Mfsd2b
chr6	27875889	27875909	+	CACTGGATACAATGAGCCCG	0.3494	0.6335	0.4819	0.4652	0.4427	0.6511	0.6168	0.9643	0.0125	0.318	Mfsd2b
chr6	27875926	27875946	+	CAGTGTTCCTGCCATCTCCA	0.3236	0.5757	0.5695	0.4434	0.5473	0.6685	0.6362	0.4674	0.4967	0.3875	Mfsd2b
chr6	27876467	27876487	+	GTACCAGAGCCCGCGCAGGC	0.9062	0.5086	0.6595	0.2224	0.3521	0.5795	0.4855	-0.0524	-0.1575	0.1534	Mfsd2b
chr6	27878344	27878364	+	GGCGCTAGAGGCCACCTGGT	0.4182	0.4102	0.6311	0.4621	0.6184	0.5745	0.3437	-0.2815	-0.1556	0.0564	Mfsd2b
chr6	27878409	27878429	+	GGCGACCATCTCTCTTGTCC	0.4672	0.3463	0.617	0.1418	0.3058	0.5682	0.4333	-0.0779	-0.0929	0.0062	Mfsd2b
chr6	27894988	27895008	+	ATGCTTACCTTCCTAGTCTG	0.2717	0.6004	0.5908	0.4582	0.5159	0.6192	0.6274	0.7149	0.3154	0.1865	Ubxn2a
chr6	27898942	27898962	+	GCCTGCTTACCCCTTTTTGA	0.449	0.2397	0.5695	0.1771	0.3237	0.4174	0.2374	-1.318	-1.156	0.5326	Ubxn2a
chr6	27946864	27946884	+	AAATCAAAGTCACGAAGTAC	0.4429	0.5117	0.4028	0.3015	0.0	0.4561	0.2764	-0.1541	0.2563	0.0276	Atad2b
chr6	27948567	27948587	+	TCTAGGTTAACTTCTCAGCC	0.563	0.4865	0.6543	0.0762	0.096	0.4057	0.4559	0.0918	-0.1407	0.3782	Atad2b
chr6	27949054	27949074	+	GGCGACCTTTCATGTATAAA	0.762	0.2627	0.5319	0.2972	0.1778	0.3666	0.097	-1.3611	-0.8868	0.0472	Atad2b
chr6	27950541	27950561	+	AAGTAGAGCGGCTTCGAATG	0.7844	0.5938	0.6627	0.5886	0.5255	0.6762	0.5827	0.7833	0.3377	0.1083	Atad2b
chr6	27964170	27964190	+	TCTCCGAGAACGGGTGAAAG	0.5438	0.5449	0.7429	0.5341	0.5202	0.646	0.4061	0.027	-0.4745	0.1756	Atad2b
chr6	27964182	27964202	+	GGTGAAAGTGGGTGCAAGTT	0.5253	0.3865	0.6213	0.6313	0.4008	0.4953	0.3289	-0.3757	0.0236	0.0907	Atad2b
chr6	27966647	27966667	+	GTGCGGTTTGATAGCATAGG	0.8667	0.5588	0.6251	0.6258	0.5831	0.6494	0.5068	0.3249	0.1023	0.2243	Atad2b
chr6	27967295	27967315	+	GAGCAGACTGTTTGAGCAAG	0.2182	0.575	0.5435	0.5186	0.2416	0.5809	0.2776	-0.3567	-0.7964	0.0663	Atad2b
chr6	27975877	27975897	+	GTCAACCCTCCTTGCTCTTA	0.3148	0.2058	0.5461	0.2105	0.174	0.2926	0.1161	-1.3659	-0.7879	0.0241	Atad2b
chr6	27975881	27975901	+	ACCCTCCTTGCTCTTATGGA	0.2593	0.4333	0.617	0.3148	0.3646	0.5993	0.6234	0.4296	0.2554	0.1382	Atad2b
chr6	27975914	27975934	+	AGAGGTGAAATTGTTGTTAT	0.3376	0.3494	0.5886	0.4587	0.2111	0.2441	0.1403	-1.0927	-0.2438	0.0425	Atad2b
chr6	27979485	27979505	+	TGCAGATCCACACCAGGGAT	0.3247	0.495	0.5354	0.5659	0.5207	0.6194	0.2936	-0.1016	-0.0706	0.159	Atad2b
chr6	27984194	27984214	+	TAGCAGTCATAAACTGCAGC	0.95	0.4947	0.6122	0.2464	0.0	0.4746	0.2473	-0.0791	-0.3307	0.1879	Atad2b
chr6	28012576	28012596	+	AGGCCTCGGTTGTTGCTATC	0.9512	0.2182	0.65	0.4599	0.2975	0.3146	0.0691	-1.2881	-0.4116	0.0083	Atad2b
chr6	28026297	28026317	+	TGCCTCACATTGGTGACTGG	0.417	0.6313	0.7055	0.3083	0.5167	0.6574	0.5036	0.1689	-0.3158	0.1548	Atad2b
chr6	28032686	28032706	+	TATTCTCCATCAGGCATCAA	0.4854	0.4998	0.5408	0.4551	0.0	0.4657	0.5244	0.0704	0.2411	0.2354	Atad2b
chr6	28100440	28100460	+	CACCACATTGAGCAGATAGC	0.3686	0.4702	0.6358	0.2147	0.0842	0.4312	0.1062	-0.97	-0.6066	0.0412	Klhl29
chr6	28102667	28102687	+	GTAGACTAGCTCCTCGGCCT	0.4804	0.3868	0.617	0.5236	0.4254	0.5822	0.565	0.0197	-0.079	0.2737	Klhl29
chr6	28102685	28102705	+	CTTGGTGTTGAGGCTGTCAT	0.303	0.4861	0.7063	0.6922	0.533	0.5157	0.2827	-0.6051	-0.6477	0.1771	Klhl29
chr6	28102775	28102795	+	GATCTGCAGTGCGAAGGCCT	0.3867	0.4753	0.6153	0.3885	0.2138	0.4626	0.4749	-0.5866	-0.7049	0.1153	Klhl29
chr6	28102783	28102803	+	GTGCGAAGGCCTTGGCCATG	0.4305	0.6651	0.6299	0.5609	0.5094	0.5457	0.4822	0.5504	0.2134	0.0424	Klhl29
chr6	28103995	28104015	+	GGTGTGAAACTGGAACTTGC	0.2037	0.4523	0.6199	0.0981	0.2577	0.5131	0.3279	-0.3266	-0.1354	0.1316	Klhl29
chr6	28104016	28104036	+	GGCCGCCTCAAGCAGAGTCT	0.62	0.4427	0.6642	0.437	0.3768	0.579	0.4384	-0.041	0.4244	0.0825	Klhl29
chr6	28111849	28111869	+	ACGCTTTCGCTCTGCGTTGC	1.0	0.2662	0.5461	0.4325	0.0	0.1816	0.1583	-1.5364	-1.5959	0.0102	Klhl29
chr6	28146217	28146237	+	AACTTACCTTTAGGGTGCCC	0.4881	0.3545	0.4703	0.1994	0.0	0.2147	0.2607	-0.3322	-0.4093	0.0472	Klhl29
chr6	28146249	28146269	+	CTCATACTTCCCCACTCCAA	0.4731	0.5825	0.6028	0.5368	0.3677	0.5164	0.383	-0.0162	-0.0134	0.0733	Klhl29
chr6	28146272	28146292	+	TCCGAAGCATTTGTAGCCCA	0.4252	0.4538	0.507	0.4953	0.5027	0.6484	0.5922	0.169	-0.3042	0.1263	Klhl29
chr6	28146288	28146308	+	CCCATGGGCTGAGTCTGTTG	0.3031	0.4245	0.7102	0.5783	0.5505	0.6435	0.5583	0.0843	-0.3232	0.0193	Klhl29
chr6	28146300	28146320	+	GTCTGTTGTGGGGGGCCCAT	0.3198	0.3433	0.5458	0.7312	0.5544	0.4588	0.1438	-0.789	-0.6544	0.2031	Klhl29
chr6	28146303	28146323	+	TGTTGTGGGGGGCCCATTGG	0.3628	0.4768	0.7569	0.8757	0.6054	0.6128	0.3446	0.1469	0.0745	0.0178	Klhl29
chr6	28146318	28146338	+	ATTGGTGGCAGGAACACTAC	0.5908	0.5274	0.7063	0.3191	0.4494	0.5495	0.4379	-0.4094	0.3217	0.0928	Klhl29
chr6	28146403	28146423	+	TTGCCCACAGCAGTGGGTCC	0.314	0.3003	0.6311	0.4253	0.0922	0.165	0.2833	-0.7338	-0.7046	0.0097	Klhl29
chr6	28146608	28146628	+	TCACCCCGATGACCGGGGCC	0.6977	0.4666	0.6453	0.3317	0.0	0.0	0.2234	-1.4928	-1.9107	0.0326	Klhl29
chr6	28146696	28146716	+	CTGGTTCCCGGCGGCCACCG	0.5283	0.5479	0.6583	0.6842	0.7074	0.6611	0.5436	0.3543	-0.4799	0.1715	Klhl29
chr6	28149375	28149395	+	GTCACCCTCCCTCATCTGTT	0.3171	0.3688	0.6311	0.2896	0.2328	0.3654	0.3348	-0.6787	-0.2655	0.1625	Klhl29
chr6	28149405	28149425	+	CTCATCAGTGTCCCAGGGTG	0.2289	0.4531	0.605	0.6033	0.5979	0.5946	0.4242	-0.2841	-0.507	0.0502	Klhl29
chr6	28149441	28149461	+	CGTCTGACCCCATCGGATGC	0.6315	0.5167	0.6969	0.0611	0.0062	0.3216	0.4617	0.0647	-0.0962	0.0652	Klhl29
chr6	28149455	28149475	+	GGATGCTGGTCGTGAGTCCC	0.4367	0.3509	0.4642	0.325	0.5249	0.6006	0.4226	-0.088	-0.2415	0.0067	Klhl29
chr6	28149474	28149494	+	CTGGGACTGATTGTCCGCTT	0.6913	0.307	0.6028	0.8132	0.5394	0.5345	0.5523	-0.3965	-0.1015	0.0553	Klhl29
chr6	28223585	28223605	+	GATAGCAGGTCTTACCTTGG	0.4746	0.5818	0.7146	0.5329	0.6673	0.7221	0.6217	0.4339	0.3214	0.0696	Klhl29
chr6	28223606	28223626	+	GGTGACAGCGGAGGCCGAGC	0.4995	0.4569	0.6166	0.4217	0.3194	0.6307	0.5132	0.3364	0.356	0.0359	Klhl29
chr6	28223618	28223638	+	GGCCGAGCTGGCCACAAGAC	0.3126	0.4538	0.6453	0.4001	0.4844	0.4394	0.4374	0.027	0.0036	0.0724	Klhl29
chr6	28223732	28223752	+	CGGCCGTGCGCTGAGACTGC	0.5684	0.384	0.6689	0.4201	0.4058	0.5639	0.4125	-0.0967	-0.1975	0.029	Klhl29
chr6	28223774	28223794	+	GGAGGTGACGCTGCAGACGC	0.3131	0.5405	0.5637	0.4842	0.5396	0.6612	0.5993	0.7257	0.2081	0.0733	Klhl29
chr6	28223777	28223797	+	GGTGACGCTGCAGACGCTGG	0.6261	0.591	0.743	0.5917	0.5789	0.7295	0.6143	1.2203	0.5024	0.0885	Klhl29
chr6	28223851	28223871	+	AATCTCTTTCGAAGCGGCTA	0.8303	0.4766	0.5741	0.2939	0.0697	0.5032	0.3897	0.0228	-0.09	0.0902	Klhl29
chr6	28223858	28223878	+	TTCGAAGCGGCTATGGTGCC	1.0	0.4022	0.617	0.3863	0.3135	0.295	0.423	-0.6471	-0.9746	0.0174	Klhl29
chr6	28223870	28223890	+	ATGGTGCCTGGACATCTCGG	0.4134	0.5324	0.7244	0.5729	0.6663	0.7165	0.7147	0.9398	0.5513	0.2416	Klhl29
chr6	28307882	28307902	+	TACCTTGCGCCGTCCGTCTC	1.0	0.4031	0.6784	0.3727	0.2604	0.3482	0.2403	-0.1261	-0.0449	0.0238	Klhl29
chr6	30755158	30755178	+	AGTAGATGCCATATGAAAAT	0.2814	0.3763	0.6308	0.4484	0.0479	0.3722	0.2213	-0.5686	0.1937	0.2939	Tdrd15
chr6	30755162	30755182	+	GATGCCATATGAAAATTGGC	1.0	0.554	0.5492	0.0757	0.0095	0.5241	0.5036	-0.0981	-0.2069	0.4501	Tdrd15
chr6	30755176	30755196	+	ATTGGCTGGATGATGGATTG	0.2244	0.5565	0.7618	0.4854	0.4953	0.632	0.4859	0.0182	-0.125	0.0133	Tdrd15
chr6	30755214	30755234	+	TCTGGGTACTCAAGTCAATG	0.4252	0.6044	0.6815	0.3206	0.4944	0.6535	0.4647	0.3413	-0.066	0.1197	Tdrd15
chr6	30755290	30755310	+	AGCTGATTGATTTAAATCTT	0.3764	0.3021	0.4312	0.2631	0.2866	0.3477	0.0886	-1.5979	-1.0694	0.0608	Tdrd15
chr6	30755478	30755498	+	AACTCCTGCTGTATATGCTT	0.5289	0.3448	0.4737	0.252	0.3659	0.5324	0.5058	-0.384	-0.1611	0.063	Tdrd15
chr6	30755759	30755779	+	GACAGTATTACAGCTTTTAA	0.3164	0.1739	0.5886	0.3001	0.2159	0.3617	0.0645	-1.853	-1.318	0.0829	Tdrd15
chr6	30755804	30755824	+	AACCATCTATTGATTTCTCC	0.2767	0.3952	0.6075	0.0278	0.0913	0.364	0.1178	-1.2724	-0.9768	0.0648	Tdrd15
chr6	30755890	30755910	+	CTCGGGAAACTGGTCAGAAA	0.4802	0.4146	0.6736	0.5047	0.3487	0.4799	0.2745	-0.3197	-0.2761	0.0619	Tdrd15
chr6	30756239	30756259	+	CTGTAGAGGCTAATTGAAAA	0.2996	0.3179	0.5647	0.3826	0.0	0.2889	0.0875	-1.125	-1.0156	0.0377	Tdrd15
chr6	30756264	30756284	+	GTGGCCTTGAGAATGCGCTG	0.5555	0.7447	0.6725	0.4825	0.5768	0.7285	0.6003	1.1502	0.3723	0.2772	Tdrd15
chr6	30756463	30756483	+	GTCTAATAGCTTATAAGTAA	0.4628	0.3646	0.4312	0.354	0.2455	0.564	0.1866	-1.1677	-0.8293	0.0684	Tdrd15
chr6	30756649	30756669	+	CCGGTACCACTTCCCATCCC	0.5138	0.5361	0.617	0.3945	0.5121	0.5486	0.4889	0.4553	0.5705	0.0298	Tdrd15
chr6	30756689	30756709	+	GCTACCTTCCCAGTCTGATA	0.8354	0.4054	0.6591	0.1525	0.0925	0.4284	0.3863	-0.3331	0.4993	0.23	Tdrd15
chr6	30756699	30756719	+	CAGTCTGATATGGCTCTGGG	0.2158	0.6628	0.658	0.6547	0.6386	0.7058	0.6279	0.8337	0.4269	0.3638	Tdrd15
chr6	30756765	30756785	+	CTTCTAACTTACACTGAAGC	0.2914	0.5024	0.6308	0.1768	0.0	0.4414	0.1089	-1.0103	-1.1519	0.1163	Tdrd15
chr6	30756857	30756877	+	TATTCCTTATAAGATTGTGA	0.2075	0.5466	0.5691	0.043	0.0	0.5612	0.4347	-0.0269	0.0376	0.2651	Tdrd15
chr6	30756862	30756882	+	CTTATAAGATTGTGATGGGT	0.5492	0.4025	0.4971	0.411	0.357	0.6138	0.28	-0.5044	-0.4409	0.0194	Tdrd15
chr6	30757047	30757067	+	AACGGTCTCTTACAGATTTG	0.6762	0.3755	0.6725	0.4591	0.4324	0.5319	0.2626	-0.6949	-0.371	0.1969	Tdrd15
chr6	30757313	30757333	+	GGAGGCAACTCACAAAATTC	0.3965	0.3753	0.5354	0.2083	0.2528	0.4245	0.2867	-0.8298	-0.2257	0.1186	Tdrd15
chr6	30757345	30757365	+	TTTGGCATCAAAAAGCGATA	0.3854	0.5146	0.6308	0.2761	0.0	0.3146	0.123	-0.9332	-0.4501	0.2388	Tdrd15
chr6	30757444	30757464	+	ACATCTATCCTTGCTGTATC	0.6572	0.351	0.5553	0.2879	0.0584	0.2932	0.2235	-0.8389	-0.0231	0.0348	Tdrd15
chr6	30757583	30757603	+	ATGCGTACCCAGAAATTCGA	0.482	0.5339	0.5684	0.3931	0.0914	0.4487	0.235	-0.2709	-0.0904	0.3079	Tdrd15
chr6	30758118	30758138	+	GATTATCGGGCAAGACCTGC	0.9231	0.4451	0.4592	0.1934	0.2978	0.6083	0.2846	-0.0073	0.1128	0.0535	Tdrd15
chr6	30758255	30758275	+	TCTGTGAGGTCTTCTAGCTC	0.4286	0.5099	0.6827	0.209	0.2871	0.5354	0.5369	0.2976	0.2968	0.0347	Tdrd15
chr6	30758336	30758356	+	ATGCTGTCCAAACTTCCCAC	0.417	0.5342	0.6263	0.5141	0.4023	0.6464	0.6315	0.9265	0.964	0.6542	Tdrd15
chr6	30758345	30758365	+	AAACTTCCCACTGGTAAAGA	0.2548	0.4736	0.5603	0.4654	0.0255	0.3467	0.4152	0.0876	0.223	0.1487	Tdrd15
chr6	30758435	30758455	+	CTTTTATGTCGTAGTAAGTC	0.898	0.4499	0.5124	0.2853	0.0	0.3302	0.1101	-1.4567	-1.3121	0.0279	Tdrd15
chr6	30758441	30758461	+	TGTCGTAGTAAGTCTGGCAT	0.7232	0.5057	0.678	0.5446	0.4191	0.6459	0.2637	0.0791	-0.1622	0.4243	Tdrd15
chr6	30758539	30758559	+	AAGAACCCCAGATATAACTT	0.4033	0.4373	0.6028	0.3625	0.2747	0.5101	0.5417	0.0372	0.534	0.1687	Tdrd15
chr6	30758635	30758655	+	CCTGAAATAATTCAGAGCTT	0.3322	0.3566	0.6024	0.3576	0.0	0.4155	0.2967	-0.5749	-0.2035	0.2178	Tdrd15
chr6	30850326	30850346	+	TCTGGCTCTCATCAAAGGCC	0.4224	0.5138	0.5775	0.3585	0.1289	0.5816	0.5325	0.283	-0.3064	0.2972	Apob
chr6	30852286	30852306	+	CCAATCTTGCCAGTACACTC	0.5814	0.5302	0.5212	0.2257	0.1818	0.493	0.5207	0.4899	0.631	0.2513	Apob
chr6	30853048	30853068	+	TGTGTTACTAGGAATAAGTA	0.2309	0.5043	0.6638	0.2352	0.3573	0.6244	0.4935	0.5341	0.9712	0.2036	Apob
chr6	30854791	30854811	+	TCTTCCAGGTATCAACCAAG	0.4591	0.6745	0.5855	0.3388	0.2829	0.6622	0.5252	0.3965	-0.046	0.2825	Apob
chr6	30854797	30854817	+	AGGTATCAACCAAGTGGGTC	0.7076	0.4635	0.4703	0.3843	0.3929	0.5799	0.3847	-0.3781	-0.4004	0.0285	Apob
chr6	30855870	30855890	+	TGACATTGTTACCTACCTGA	0.5173	0.5991	0.507	0.2525	0.4115	0.6541	0.4998	0.6933	0.7048	0.3915	Apob
chr6	30856249	30856269	+	CCATTCAAGGAGCCCAGTTC	0.4094	0.3212	0.6025	0.4605	0.1868	0.3778	0.3218	-0.5958	-0.0499	0.0622	Apob
chr6	30856262	30856282	+	CCAGTTCTGGAAGATATTGC	0.4201	0.4466	0.6028	0.1733	0.3101	0.5555	0.3712	-0.2586	0.0416	0.2886	Apob
chr6	30856451	30856471	+	AATGAAGGTCATTGGTAATA	0.3458	0.2834	0.5741	0.3582	0.1379	0.3019	0.1535	-0.707	0.2051	0.0151	Apob
chr6	30857596	30857616	+	TGAACAGGTGAAGAACTTCG	0.293	0.6963	0.5908	0.424	0.4737	0.6723	0.6442	0.7579	0.1857	0.502	Apob
chr6	30857930	30857950	+	TTCTCGACTTCCAACGATCA	0.8816	0.5027	0.5789	0.2158	0.1279	0.481	0.4406	-0.1838	-0.3751	0.0168	Apob
chr6	30858603	30858623	+	AAAGGGCTTTGAGCCAACAC	0.7535	0.612	0.6547	0.4906	0.4694	0.6053	0.6367	0.3836	0.3452	0.1357	Apob
chr6	30858662	30858682	+	GTGTCAACAAGGCTTTGTAT	0.4955	0.4712	0.5884	0.3101	0.3056	0.5272	0.3217	-0.2997	0.2719	0.1312	Apob
chr6	30858670	30858690	+	AAGGCTTTGTATTGGGTCAA	0.4589	0.4898	0.5177	0.4427	0.445	0.5061	0.3471	-0.2226	-0.2541	0.0142	Apob
chr6	30858715	30858735	+	AAGGTCTTGGTAGACCACTT	0.595	0.5953	0.6028	0.5702	0.4678	0.2762	0.5031	-0.081	0.7463	0.0976	Apob
chr6	30860077	30860097	+	GAATGGAATCATGCCCATTG	0.3207	0.6738	0.6485	0.4586	0.4341	0.6269	0.5601	0.4679	0.2101	0.0206	Apob
chr6	30860156	30860176	+	CGCATCCTAGGAAAAGAGCT	0.6229	0.5569	0.507	0.245	0.3575	0.5759	0.3352	-0.0256	-0.1531	0.2956	Apob
chr6	30860188	30860208	+	GCTCCAAGACCTCCAAGTCC	0.2215	0.4367	0.5917	0.1848	0.3531	0.5957	0.5244	-0.023	-0.0379	0.0463	Apob
chr6	30860207	30860227	+	CTGGGAAAGTTACTGCTGAA	0.2523	0.584	0.5886	0.5865	0.2561	0.4423	0.4428	-0.1789	-0.3242	0.1012	Apob
chr6	30860239	30860259	+	TTTTCGGGGAGTGCCCCAGA	1.0	0.6259	0.6636	0.6996	0.0	0.2354	0.2929	-0.6044	-0.4026	0.0793	Apob
chr6	30862036	30862056	+	AATGCCTTTGAGCTCCCCAC	0.3563	0.516	0.6922	0.6592	0.443	0.5799	0.5693	0.5402	0.5929	0.2909	Apob
chr6	30862084	30862104	+	TCATCTGGAGTCTTCACCCC	0.3954	0.3879	0.5553	0.444	0.5368	0.6369	0.5869	0.2356	0.1296	0.1217	Apob
chr6	30862107	30862127	+	GATCAAGGCTGGTGTGAGAC	0.33	0.4413	0.6355	0.4466	0.3958	0.606	0.3434	-0.3899	-0.4523	0.0759	Apob
chr6	30862640	30862660	+	TTTGGAGTTTGTGACAAATA	0.2406	0.305	0.645	0.5566	0.1914	0.3659	0.0783	-1.1074	-0.8614	0.0071	Apob
chr6	30862712	30862732	+	CTTCTTCCACGAGTCAGGCC	0.5418	0.4721	0.6591	0.2468	0.0	0.4073	0.2177	-0.1915	-0.5671	0.0627	Apob
chr6	30862737	30862757	+	GCTCGAGTGGCCCTGAAGGC	0.5662	0.3158	0.6875	0.2216	0.521	0.5846	0.4204	-0.257	-0.375	0.0393	Apob
chr6	30862791	30862811	+	AGGCCGGTCAAGCTGTTCAG	0.341	0.6626	0.7574	0.7386	0.6265	0.6815	0.6564	0.8409	0.5845	0.5656	Apob
chr6	30865532	30865552	+	CACCAGCAACACGCTGCACC	0.5665	0.5131	0.6547	0.2183	0.1637	0.4562	0.508	-0.1259	-0.4378	0.0296	Apob
chr6	30866301	30866321	+	TGACATCGCTAGGTATGAGC	0.5921	0.5299	0.5684	0.1847	0.1265	0.6049	0.528	0.5481	0.6511	0.1877	Apob
chr6	30868874	30868894	+	GGAGTGAGGTTCATACCCAC	0.5737	0.6223	0.5447	0.5423	0.6017	0.6847	0.6588	0.7407	0.7533	0.2885	Apob
chr6	30868960	30868980	+	AAGAGAGTTGCATGGCGTTA	1.0	0.4681	0.5319	0.6809	0.2478	0.4201	0.344	-0.542	0.0103	0.0303	Apob
chr6	30869109	30869129	+	ATGAGAAAATCGAATTTGAT	0.3744	0.4423	0.6075	0.2387	0.0	0.1826	0.0898	-1.4913	-1.0133	0.1013	Apob
chr6	30869128	30869148	+	TTGGAACACGGGCACCAATG	0.9298	0.6591	0.7338	0.7737	0.5622	0.6751	0.523	0.655	0.3147	0.0781	Apob
chr6	30869143	30869163	+	CAATGTGGATACCAAAAAGG	0.3281	0.6438	0.5434	0.6253	0.3975	0.6776	0.6459	0.6514	0.1982	0.2033	Apob
chr6	30869185	30869205	+	TCTTTCCCGTTATCCTAGAA	0.5808	0.4443	0.5975	0.4118	0.0	0.2815	0.3555	-0.9016	-0.6906	0.3042	Apob
chr6	30869204	30869224	+	ATGGTGCATGAGTATGCCAA	0.4036	0.6708	0.6594	0.7508	0.5011	0.6607	0.6137	0.6819	0.3516	0.3029	Apob
chr6	30869254	30869274	+	AGATATGACTTTCCGACACA	0.8715	0.5654	0.5411	0.2924	0.1313	0.5236	0.4006	-0.5464	-0.567	0.0608	Apob
chr6	30870171	30870191	+	TCTCTACAGGATCACCTCAA	0.3544	0.6263	0.645	0.5589	0.382	0.5409	0.4539	0.156	0.4097	0.2293	Apob
chr6	30871906	30871926	+	GATTGACATTCCTTTGCCTT	0.4597	0.3032	0.5833	0.4867	0.0	0.252	0.242	-1.1806	-1.3088	0.0752	Apob
chr6	30872059	30872079	+	TCAGCTGCAAGTGCCTCTCT	0.2693	0.4424	0.6311	0.2463	0.3402	0.4644	0.2994	-0.2961	0.248	0.0123	Apob
chr6	30872068	30872088	+	AGTGCCTCTCTTGGGCATTC	0.2756	0.2539	0.6024	0.2784	0.1411	0.2392	0.1645	-1.0555	-0.4567	0.0241	Apob
chr6	30872106	30872126	+	TCTACAGCAACTTGTACAAC	0.4512	0.4093	0.5741	0.0513	0.0	0.3849	0.3164	-0.6062	0.0337	0.0613	Apob
chr6	30872786	30872806	+	ACATTCACTTTATCGTGTGA	0.3802	0.5521	0.527	0.202	0.0	0.4264	0.1575	-0.9803	-0.9282	0.143	Apob
chr6	30872846	30872866	+	GTCAGCCACGTAGAAAAATT	0.4752	0.3427	0.5354	0.4332	0.2754	0.3699	0.108	-1.1621	-0.3661	0.0763	Apob
chr6	30872899	30872919	+	ATTTGAAACATCTAGTGCCT	0.3181	0.4722	0.5691	0.1625	0.0	0.3125	0.2319	-0.8421	-0.8059	0.0473	Apob
chr6	30872929	30872949	+	GATGTCTGCTACAGTTCAGC	0.2494	0.5101	0.5883	0.1295	0.0	0.524	0.3509	-0.4607	-0.0666	0.2504	Apob
chr6	30873020	30873040	+	TTGTACGCTCAAGGTGAATA	0.869	0.4142	0.4986	0.3461	0.1426	0.4335	0.1699	-0.5606	-0.02	0.0815	Apob
chr6	30873134	30873154	+	ATAGTGGGAATGTACCAGGA	0.4554	0.6373	0.6594	0.7035	0.6286	0.7101	0.7327	1.0206	1.1031	0.4702	Apob
chr6	30873242	30873262	+	ACTCTGAAATCCGACAGCAG	0.3499	0.6552	0.7382	0.3824	0.3768	0.6434	0.5307	0.341	-0.1028	0.2382	Apob
chr6	30873365	30873385	+	AGACTTGTCACCCTTCTTTC	0.2863	0.113	0.617	0.1154	0.1555	0.3161	0.0481	-1.1708	-0.3937	0.1537	Apob
chr6	30873431	30873451	+	GGCACCGACAAAATTAATAC	1.0	0.5211	0.5886	0.122	0.0	0.3509	0.2027	-0.8343	-0.1459	0.127	Apob
chr6	30873467	30873487	+	ACGCTAAAGATTGCACAAGA	0.5214	0.6187	0.507	0.659	0.2877	0.5636	0.473	0.0889	0.161	0.1944	Apob
chr6	30873542	30873562	+	AATGAGTTGAACGCAGAGCT	0.3625	0.4825	0.6011	0.3146	0.3916	0.581	0.4475	-0.1003	-0.2987	0.0442	Apob
chr6	30873551	30873571	+	AACGCAGAGCTTGGGCTCTC	0.3977	0.23	0.5603	0.3814	0.3773	0.3527	0.1727	-1.2429	-0.5083	0.0069	Apob
chr6	30873673	30873693	+	CATTTACCAGGCCATGATTC	0.5952	0.3092	0.6117	0.1622	0.0	0.3222	0.1641	-0.8961	-0.4189	0.0251	Apob
chr6	30873745	30873765	+	GAAGCTATCCAATGACATGA	0.6012	0.5543	0.4503	0.1632	0.238	0.621	0.5061	0.354	0.3546	0.0826	Apob
chr6	30873826	30873846	+	CCTGGACTTCTTCTCAAAAA	0.2121	0.3007	0.645	0.5204	0.0296	0.2469	0.1457	-0.5205	-0.5016	0.1196	Apob
chr6	30873896	30873916	+	CAGCTACAGCCCTATTCTTT	0.3437	0.1904	0.617	0.3786	0.2334	0.3014	0.0773	-1.9307	-0.686	0.0443	Apob
chr6	30873950	30873970	+	GCTCTAGTTTTGACCAACAA	0.477	0.4711	0.6638	0.4967	0.2459	0.5783	0.3772	-0.885	-1.1145	0.369	Apob
chr6	30874105	30874125	+	TGTAGCTACGGTTCAGGGTG	0.37	0.5355	0.6472	0.6847	0.6096	0.636	0.4591	0.0323	-0.3767	0.0614	Apob
chr6	30874219	30874239	+	CAATGTTTTCCGCTTTGTTC	0.4207	0.293	0.5884	0.1889	0.0	0.2862	0.0662	-1.5733	-1.5448	0.011	Apob
chr6	30874234	30874254	+	TGTTCTGGCACCGTTTACCT	0.8299	0.3648	0.6258	0.3061	0.2633	0.5651	0.4301	-0.1134	0.0243	0.2866	Apob
chr6	30874256	30874276	+	GGCGTCGACACACATACAAG	0.9277	0.6734	0.6866	0.313	0.469	0.6852	0.6169	0.6812	0.0659	0.4501	Apob
chr6	30874550	30874570	+	AAAATTGGTATCGAGCTTAG	0.3676	0.5925	0.6583	0.4136	0.1051	0.3506	0.2448	0.2468	0.5897	0.086	Apob
chr6	30874756	30874776	+	CCAAAGCCTGCCAGATTATT	0.3152	0.1324	0.5022	0.463	0.0	0.2228	0.0234	-2.0507	-0.8131	0.069	Apob
chr6	30874922	30874942	+	GACTGGGAGAGACAAGTAGC	0.2851	0.5553	0.5115	0.3674	0.3674	0.5907	0.5535	0.0426	0.2588	0.1953	Apob
chr6	30875256	30875276	+	TCAGTAGTAGTGGTGCGTCT	0.4331	0.5496	0.6358	0.4933	0.2975	0.4987	0.4533	-0.2468	-0.0414	0.1702	Apob
chr6	30875269	30875289	+	TGCGTCTTGGATCCAAAATG	0.6862	0.6361	0.605	0.4739	0.5354	0.6906	0.5338	0.6988	0.2685	0.2176	Apob
chr6	30875692	30875712	+	AAAAGACTACTATGATAAAT	0.2824	0.2349	0.4361	0.4613	0.0	0.2323	0.0908	-1.0826	-0.1544	0.0715	Apob
chr6	30875721	30875741	+	TTATTGATGACACTGTCGAG	0.5062	0.6698	0.6344	0.4547	0.0444	0.5853	0.5319	0.4184	0.1708	0.6037	Apob
chr6	30875956	30875976	+	AACCACGGTCTCCAACTCCC	0.2686	0.4904	0.5495	0.2939	0.5484	0.6095	0.4665	0.6099	0.7849	0.1181	Apob
chr6	30876013	30876033	+	TGATTGGCTGCAGGATGGTT	0.2557	0.4158	0.4548	0.619	0.3354	0.5577	0.447	-0.4563	0.0166	0.0544	Apob
chr6	30876076	30876096	+	ACGAGACCGAATTTATCAAA	0.7094	0.425	0.507	0.446	0.1567	0.3909	0.1814	-0.6107	-0.1062	0.2812	Apob
chr6	30876094	30876114	+	AATGGACATTCAGGGGGAAC	0.314	0.3782	0.5883	0.4443	0.2737	0.4637	0.4517	-0.6136	-0.3298	0.0425	Apob
chr6	30876159	30876179	+	TCACCTACATTTCTGACTGG	0.516	0.6035	0.6583	0.3449	0.2877	0.5828	0.5071	0.5098	0.0171	0.3435	Apob
chr6	30876216	30876236	+	AGCAATATTCCACCCAAAAG	0.3788	0.4624	0.6583	0.1842	0.38	0.618	0.3446	-0.2803	-0.5561	0.0444	Apob
chr6	30876387	30876407	+	ATTTGAGGATTCCATCAATT	0.6215	0.2976	0.5975	0.3853	0.0411	0.3223	0.1039	-1.4094	-0.7483	0.1165	Apob
chr6	30876496	30876516	+	TTCCTTTACAATTGACTTGC	0.2931	0.2868	0.422	0.0806	0.0	0.2415	0.071	-1.4256	-1.3595	0.0117	Apob
chr6	30877192	30877212	+	CAAGTTGAGTGTCCCCAGGC	0.6547	0.5078	0.617	0.3991	0.436	0.4641	0.4027	0.0156	0.197	0.0254	Apob
chr6	31094066	31094086	+	GAAACCCAGATCATTAAATG	0.2505	0.5834	0.6725	0.1772	0.3657	0.6645	0.3981	0.154	-0.0401	0.021	Ldah
chr6	31094073	31094093	+	AGATCATTAAATGTGGGCCC	0.3851	0.4791	0.5128	0.2049	0.0633	0.435	0.4505	0.3283	0.1861	0.2097	Ldah
chr6	31103332	31103352	+	GTATGGATCATCTCGCATGC	0.6147	0.4594	0.5789	0.068	0.0286	0.5456	0.4589	0.1065	0.2041	0.3249	Ldah
chr6	31113921	31113941	+	CAAGAAATTGAGGACATCTA	0.203	0.4783	0.6216	0.5585	0.3579	0.5018	0.2461	-0.223	0.1174	0.0567	Ldah
chr6	31113930	31113950	+	GAGGACATCTATGGTCTGAA	0.3581	0.5418	0.5319	0.4053	0.451	0.6137	0.5826	0.5533	0.607	0.2952	Ldah
chr6	31142128	31142148	+	CTTCATAGTCCAAAAAGTCC	0.3009	0.5056	0.5492	0.1072	0.0	0.4537	0.3262	-0.5295	-0.6862	0.0507	Ldah
chr6	31178913	31178933	+	CGGCCCGGAGAGCGCGGGCC	0.3917	0.0653	0.6217	0.6799	0.0841	0.0	-0.0547	-1.9972	-2.1997	0.0138	Gdf7
chr6	31179232	31179252	+	GCCGGCCTCGTCCGGGCACG	0.5019	0.4764	0.6583	0.6159	0.5859	0.5212	0.4248	0.1251	-0.6611	0.1796	Gdf7
chr6	31179275	31179295	+	AGGGTCGCACTGTCCCTGTC	0.5137	0.4349	0.6642	0.5398	0.4481	0.3842	0.2071	-0.5751	-0.2181	0.0147	Gdf7
chr6	31179343	31179363	+	CTCGTCGGAGTCCGAGAGGC	0.6168	0.434	0.4928	0.4782	0.4784	0.4245	0.275	-0.6411	-0.7993	0.0231	Gdf7
chr6	31179366	31179386	+	ATACGTCGAATAAGAAGCTC	1.0	0.508	0.4503	0.2491	0.2998	0.6325	0.5419	0.4711	0.6585	0.2594	Gdf7
chr6	31179371	31179391	+	TCGAATAAGAAGCTCTGGCC	0.799	0.5557	0.6075	0.2673	0.1949	0.4659	0.3801	-0.2266	-0.4168	0.072	Gdf7
chr6	31182149	31182169	+	GGTAAAGCGACATCATGAAG	0.4184	0.6665	0.633	0.398	0.4105	0.7042	0.5166	0.9691	0.4961	0.5109	Gdf7
chr6	31182154	31182174	+	AGCGACATCATGAAGTGGTG	0.3172	0.6287	0.6913	0.4182	0.557	0.66	0.4532	0.5462	0.2241	0.1494	Gdf7
chr6	31182230	31182250	+	GACCGGGAACCGCAGCGGCC	0.722	0.4027	0.7019	0.3251	0.2812	0.5099	0.3178	-0.3489	-0.7092	0.0343	Gdf7
chr6	31196479	31196499	+	TAAGATGATGTCAGGCCATG	0.2842	0.6678	0.6016	0.5352	0.4012	0.5933	0.5232	0.566	0.0569	0.1055	Hs1bp3
chr6	31196497	31196517	+	TGTGGAGTACCAGATCCTGG	0.2168	0.7882	0.7288	0.4707	0.6774	0.7531	0.7286	1.4052	0.8732	0.8847	Hs1bp3
chr6	31196509	31196529	+	GATCCTGGTGGTGACCCGGT	0.6385	0.56	0.6733	0.8033	0.6567	0.6714	0.494	0.3641	0.2933	0.5499	Hs1bp3
chr6	31196560	31196580	+	CGAGGATGTCGTCCAGTTCT	0.5961	0.4417	0.5495	0.4969	0.2919	0.2965	0.2774	-0.7554	-0.2087	0.0287	Hs1bp3
chr6	31202666	31202686	+	TGAAGTGCAGCCACCCACAT	0.3619	0.5155	0.6311	0.6109	0.3994	0.5229	0.3118	-0.1449	0.1143	0.0879	Hs1bp3
chr6	31365274	31365294	+	GCTGCGCAGGTCTTTTTTGT	0.5719	0.3085	0.6969	0.3251	0.2707	0.3611	0.0819	-1.2623	-1.0309	0.1884	Rhob
chr6	31365435	31365455	+	GTAAACGATCGTAGTCCTCC	0.9168	0.5344	0.5319	-0.0349	0.2831	0.6222	0.3803	0.0965	0.4808	0.1334	Rhob
chr6	31365613	31365633	+	CACCACCAGCTTCTTGCGGA	0.2886	0.5024	0.617	0.4269	0.1711	0.4769	0.4106	0.1684	-0.3014	0.1068	Rhob
chr6	31411173	31411193	+	TCACCCCCAGGTCACGGCTA	0.9772	0.5319	0.6453	0.5061	0.437	0.5914	0.5755	0.856	0.8368	0.0693	Slc7a15
chr6	31411245	31411265	+	ATTGACCAGGACATACAGGA	0.3145	0.6896	0.5775	0.5299	0.382	0.6685	0.6377	0.929	0.7986	0.4602	Slc7a15
chr6	31414090	31414110	+	GCCAACAGAATCAATGAGAA	0.2239	0.5292	0.5744	0.1351	0.2122	0.5531	0.3564	0.1783	-0.3709	0.1464	Slc7a15
chr6	31414542	31414562	+	CTGCCTGTTGCGTTGTGTTG	0.2234	0.5302	0.7197	0.7435	0.4133	0.5734	0.4835	-0.1945	-0.7275	0.0611	Slc7a15
chr6	31414633	31414653	+	GACTAGTAGCGAGAACAGTT	0.8123	0.5057	0.4973	0.4259	0.328	0.5365	0.5928	-0.0311	0.472	0.1337	Slc7a15
chr6	31415074	31415094	+	AATCATACAGCCAGCCGTCA	0.547	0.5453	0.5883	0.3746	0.1102	0.501	0.4358	-0.157	0.1497	0.0554	Slc7a15
chr6	31496449	31496469	+	TTCAATGTCCCAGCCTATTA	0.4891	0.2133	0.617	0.2403	0.0089	0.2467	0.1597	-1.4339	-0.458	0.0895	Pum2
chr6	31496465	31496485	+	ATTATGGTACAGAGAAGATC	0.2191	0.4369	0.5491	0.2761	0.104	0.4892	0.5636	0.3234	1.0974	0.0986	Pum2
chr6	31496545	31496565	+	TGGAGGCCTTGGCGTGAGCA	0.4493	0.527	0.631	0.6052	0.528	0.6414	0.485	0.1688	-0.2104	0.1771	Pum2
chr6	31496584	31496604	+	TTCCTCTCCTGCTGATAAAT	0.2324	0.143	0.4787	0.2817	0.1188	0.2839	0.1014	-1.5735	-0.5523	0.0413	Pum2
chr6	31500472	31500492	+	ACTGAAGTAGTTGAGCGCCT	0.9184	0.5898	0.6308	0.4053	0.1484	0.5079	0.4868	-0.0111	0.0086	0.5209	Pum2
chr6	31500501	31500521	+	TACTAATCCCCCAGAAGGAT	0.4651	0.3703	0.417	0.3049	0.172	0.5215	0.3679	-0.387	-0.4322	0.0448	Pum2
chr6	31500597	31500617	+	TGCAATGGACCAAGTTGGTC	0.6046	0.4222	0.5319	0.3079	0.3089	0.4596	0.2392	-0.6122	-0.3534	0.0227	Pum2
chr6	31500639	31500659	+	TCCTGGTAATCAGGTACCCA	0.3304	0.557	0.508	0.321	0.5068	0.6403	0.6167	0.6761	0.5194	0.1837	Pum2
chr6	31507896	31507916	+	CCCGTATACTGCAGCAGGAT	0.6352	0.451	0.5319	0.4921	0.4858	0.5793	0.3469	-0.1375	-0.0461	0.0498	Pum2
chr6	31510371	31510391	+	GTGGTTCCACCTCAGTATTA	0.7225	0.3623	0.617	0.4881	0.2644	0.3758	0.221	-0.9399	-0.0125	0.0898	Pum2
chr6	31512600	31512620	+	CTTTTCTAGGTTCTTCGTCC	0.5065	0.3712	0.5833	0.2578	0.0	0.379	0.2601	-1.2331	-1.2822	0.0456	Pum2
chr6	31518427	31518447	+	TGGAGCTCCAGTACGATTAA	1.0	0.3457	0.617	0.522	0.3993	0.5052	0.1855	-0.8983	0.1462	0.1939	Pum2
chr6	31518623	31518643	+	AACGGTCTGTTTCGGCCGAT	0.8654	0.476	0.5461	0.751	0.2202	0.2178	0.1882	-0.7841	-0.487	0.3026	Pum2
chr6	31518749	31518769	+	TCTTTATTTTCTCACGGACC	0.7759	0.4815	0.555	0.1275	0.0	0.4073	0.2235	-0.954	-1.1424	0.0277	Pum2
chr6	31518773	31518793	+	CAACCTGGAAGTGCATCTCT	0.3015	0.4486	0.5495	0.388	0.3074	0.3711	0.2847	-0.3752	0.3102	0.0136	Pum2
chr6	31518830	31518850	+	GGCTCAGCTCTCAGTGGATT	0.3053	0.3054	0.4986	0.223	0.3262	0.4278	0.1567	-0.8049	-0.7484	0.0335	Pum2
chr6	31523039	31523059	+	GCAACCATTTTACAATAGTC	0.2832	0.3139	0.4928	0.1036	0.1531	0.4404	0.1028	-1.4643	-1.2278	0.0836	Pum2
chr6	31523133	31523153	+	CCGCCATCACTTTCATCACA	0.394	0.5752	0.5212	0.3489	0.0013	0.2497	0.2104	-0.964	-1.0607	0.3472	Pum2
chr6	31534223	31534243	+	GTTGTAGGAGGCCTGACAAA	0.3259	0.4484	0.6733	0.582	0.4866	0.6273	0.4787	0.0969	0.3747	0.7116	Pum2
chr6	31534253	31534273	+	CGGTACATCTCTGCAGCACC	0.602	0.4832	0.4737	0.4125	0.3779	0.5891	0.5585	0.0158	-0.186	0.08	Pum2
chr6	31581061	31581081	+	GACGACTCAGACAACTTCTC	0.5937	0.4311	0.6028	0.19	0.323	0.4949	0.2852	-0.1754	0.4427	0.1091	Sdc1
chr6	31581973	31581993	+	CACGGCAGACACCTTCCACT	0.5496	0.482	0.6311	0.3191	0.4613	0.5487	0.4471	0.0014	0.3764	0.3781	Sdc1
chr6	31581985	31582005	+	CTTCCACTTGGAAGGATGTG	0.2173	0.5797	0.6579	0.4921	0.5172	0.5964	0.4864	0.0294	-0.4321	0.1135	Sdc1
chr6	31582266	31582286	+	CCCCACGGGGATGTGCAACC	0.5107	0.4728	0.6311	0.4451	0.4123	0.5168	0.4496	-0.2399	-0.1569	0.0151	Sdc1
chr6	31719529	31719549	+	CCGCACCGGGACGATCATCC	0.7146	0.3968	0.6453	0.3302	0.3643	0.4637	0.3528	-0.3677	-0.2581	0.0062	Laptm4a
chr6	31730414	31730434	+	TCAGGTGGTCAACCTATTGA	0.5208	0.4229	0.6311	0.464	0.4699	0.5958	0.5345	0.0816	0.4681	0.3408	Laptm4a
chr6	31730517	31730537	+	TATTCATCTGAGAGAATGGC	0.2218	0.5161	0.478	0.2918	0.155	0.6309	0.5326	0.3795	0.3209	0.2939	Laptm4a
chr6	31733263	31733283	+	GTTTATAATCAGTTCAATGC	0.3962	0.4542	0.588	0.0574	0.0	0.4579	0.3576	-0.5378	-0.3205	0.0577	Laptm4a
chr6	31733381	31733401	+	TTCTACAGTATCAAGTGGGC	0.3861	0.5317	0.527	0.1062	0.1648	0.5595	0.2746	0.0343	-0.1016	0.1137	Laptm4a
chr6	31733433	31733453	+	TGACTTCGTTCTCAGTTGTC	0.3657	0.4467	0.6028	0.4036	0.0849	0.3022	0.2744	-0.5687	-0.3159	0.1646	Laptm4a
chr6	31733481	31733501	+	GCCAAGAATCAAAGAATATC	0.2104	0.3756	0.4455	0.1195	0.0	0.355	0.1157	-0.6863	-0.0067	0.0543	Laptm4a
chr6	31734640	31734660	+	CCCCTACAAAGATGACCTCC	0.3117	0.5049	0.4361	0.2049	0.4103	0.5458	0.417	-0.1563	-0.0339	0.0182	Laptm4a
chr6	31734646	31734666	+	CAAAGATGACCTCCTGGCAT	0.2638	0.5126	0.617	0.4993	0.2215	0.4882	0.4067	-0.174	-0.3403	0.1156	Laptm4a
chr6	31748684	31748704	+	CCGCGCGAGTGTCCGCCGAC	0.8334	0.3904	0.6453	0.5869	0.3244	0.3307	0.1601	-0.8097	-0.8906	0.0259	Matn3
chr6	31748712	31748732	+	AGAGTCCCCGGGGGCAGCCC	0.2103	0.3733	0.6358	0.291	0.3055	0.4136	0.2846	-0.6995	-0.5665	0.0348	Matn3
chr6	31748766	31748786	+	GCGCCATATTCCGGGGTCCG	1.0	0.576	0.6158	0.5627	0.5837	0.5555	0.5255	0.2339	-0.6402	0.1423	Matn3
chr6	31753153	31753173	+	TTCTCGTAGCGTCCGGCCTC	0.8421	0.407	0.6072	0.5055	0.0852	0.3978	0.2864	-0.1559	-0.1515	0.005	Matn3
chr6	31753201	31753221	+	CTCCCGCATCATTGACACTC	0.4452	0.5142	0.488	0.18	0.3037	0.4344	0.3727	-0.4976	-0.2145	0.0154	Matn3
chr6	31753228	31753248	+	CGGGGCCACAGACACGAGGG	0.7888	0.6397	0.7008	0.8004	0.6281	0.6749	0.5324	0.8279	0.2235	0.073	Matn3
chr6	31753451	31753471	+	GTAGCTATTATCGTGACAGA	0.6876	0.5715	0.5886	0.3002	0.3246	0.6455	0.452	0.1514	0.201	0.3203	Matn3
chr6	31753522	31753542	+	TGGCATTGAGCTGTACGCTG	0.5629	0.5446	0.5908	0.5592	0.6187	0.7239	0.6375	0.4889	0.0071	0.1472	Matn3
chr6	31756540	31756560	+	CAGCACGTGTGCGTCAGCGA	0.8305	0.5966	0.6311	0.6025	0.5008	0.6504	0.5783	0.6019	0.4503	0.2625	Matn3
chr6	31756594	31756614	+	GGGTATACCTTGAACGCTGA	1.0	0.4991	0.56	0.2917	0.3794	0.6397	0.3637	-0.3344	-0.5906	0.0859	Matn3
chr6	31775846	31775866	+	GTGCTGTTCAAGTTGTAACA	0.3506	0.5418	0.6452	0.4169	0.3072	0.6125	0.5321	0.521	0.6282	0.4515	Wdr35
chr6	31775887	31775907	+	TTGACTACCAGTGATCAAAA	0.2695	0.4821	0.6028	0.2924	0.1218	0.4398	0.227	-0.6154	-0.2897	0.1064	Wdr35
chr6	31778036	31778056	+	AACTTGTGAACACAGGTTCT	0.2216	0.3725	0.5647	0.2331	0.0557	0.2904	0.2491	-0.7222	0.0669	0.0169	Wdr35
chr6	31778073	31778093	+	CAACAATCGCAATAAGTCGG	0.7692	0.6043	0.5767	0.5622	0.3251	0.6284	0.4764	0.7744	0.0864	0.2689	Wdr35
chr6	31778090	31778110	+	CGGTGGTTCGAAGCATGAGC	0.4286	0.5311	0.5115	0.1847	0.3579	0.6239	0.4462	0.1907	0.1548	0.2303	Wdr35
chr6	31779893	31779913	+	TTGTTTCAGGGAATCGGATT	0.7191	0.1871	0.5411	0.6705	0.0457	0.4042	0.0324	-1.3753	-1.1004	0.0107	Wdr35
chr6	31779935	31779955	+	TTCAGCTGTGCCATGTGACC	0.425	0.471	0.617	0.3712	0.3902	0.5663	0.417	0.0619	0.0143	0.0265	Wdr35
chr6	31779964	31779984	+	GATAGTAAGATCCTACTTTT	0.5293	0.19	0.5492	0.4014	0.3008	0.3788	0.1368	-1.5059	-0.6031	0.0607	Wdr35
chr6	31779976	31779996	+	CTACTTTTTGGAATGGCAAA	0.2494	0.3866	0.5744	0.2975	0.0011	0.3388	0.0266	-1.8294	-2.0187	0.2148	Wdr35
chr6	31782977	31782997	+	ACCGGAGCGATCAGTATTGC	0.9444	0.4055	0.5603	0.2342	0.3747	0.5328	0.1936	-0.6165	-0.2451	0.0105	Wdr35
chr6	31783012	31783032	+	CCATGGCACCGAAGGCTACG	0.8448	0.674	0.606	0.3338	0.35	0.5896	0.7359	0.7225	0.0131	0.2536	Wdr35
chr6	31783033	31783053	+	GGAGCCCGATTGCCCATGCC	0.7201	0.4821	0.6784	0.3955	0.4587	0.4354	0.4524	-0.5755	-0.7055	0.1104	Wdr35
chr6	31783248	31783268	+	GATCGACACGGGCATGTATG	0.6731	0.6052	0.7902	0.4949	0.4959	0.6436	0.5517	0.7381	0.3211	0.2802	Wdr35
chr6	31783262	31783282	+	TGTATGTGGTCGGCATCCAG	0.4964	0.6434	0.718	0.6387	0.6525	0.7272	0.6234	0.9785	0.4955	0.1598	Wdr35
chr6	31783273	31783293	+	GGCATCCAGTGGAACCACAT	0.398	0.6661	0.6358	0.5213	0.4907	0.6264	0.5122	0.0005	0.2751	0.1447	Wdr35
chr6	31783357	31783377	+	GTGCAGTTTTACACACCGTT	0.6248	0.4661	0.5306	0.4452	0.3568	0.5316	0.2912	-1.3889	-1.331	0.2418	Wdr35
chr6	31787793	31787813	+	GGGCTATTGTTCCAACACTG	0.2217	0.6555	0.5767	0.4854	0.5243	0.6972	0.6743	0.8076	0.2365	0.3718	Wdr35
chr6	31787843	31787863	+	CAGAGTACTGTGTTGTTTTC	0.2172	0.1305	0.6216	0.478	0.1302	0.2408	-0.0099	-2.3422	-1.7111	0.0072	Wdr35
chr6	31787908	31787928	+	CTCATTTCTATCACCACGTG	0.2416	0.6136	0.6441	0.417	0.3888	0.5808	0.2594	-0.1758	-0.749	0.1057	Wdr35
chr6	31791451	31791471	+	GAGAATGAAATGGAGACGTT	0.2431	0.481	0.6075	0.5399	0.4394	0.6256	0.5597	-0.015	0.2309	0.0896	Wdr35
chr6	31791877	31791897	+	CTTGTTCTTTGCAATTCTAT	0.2361	0.3595	0.6308	0.2301	0.0	0.2303	0.0539	-1.7038	-1.172	0.0337	Wdr35
chr6	31791888	31791908	+	CAATTCTATTGGCACACCCT	0.4117	0.4746	0.5742	0.4154	0.2003	0.4206	0.397	-0.257	0.1356	0.0478	Wdr35
chr6	31806482	31806502	+	CAAAGGAAGCGCTTTATACC	1.0	0.4394	0.6405	0.3063	0.0866	0.3504	0.2663	-0.1649	0.3232	0.0691	Wdr35
chr6	31806495	31806515	+	TTATACCTGGCAATATCGTG	0.4828	0.6609	0.5434	0.5402	0.2995	0.6537	0.5562	0.8503	0.4669	0.4484	Wdr35
chr6	31806516	31806536	+	GGCAAAGAAGCTCACAGCGT	0.3916	0.5589	0.5886	0.3969	0.373	0.6478	0.5512	0.5403	0.3825	0.0925	Wdr35
chr6	31807671	31807691	+	CATGTTGACGATGTTCCTTC	0.2174	0.2852	0.645	0.2537	0.171	0.3591	0.1498	-1.1147	-0.6572	0.142	Wdr35
chr6	31810027	31810047	+	TTTCCATAGGGCCGTGAATC	0.9182	0.4101	0.6166	0.3963	0.0	0.2697	0.1015	-1.1539	-0.6413	0.031	Wdr35
chr6	31810083	31810103	+	TTTGATTCAAAAGTATTCTC	0.2244	0.4344	0.535	0.2222	0.0303	0.4012	0.0806	-0.96	-0.5492	0.0838	Wdr35
chr6	31810849	31810869	+	AAGATGTCTGGGATATGAAA	0.2076	0.3709	0.5778	0.4058	0.3859	0.6067	0.4014	-0.2274	0.1022	0.0896	Wdr35
chr6	31810883	31810903	+	TCCCGATTTGTTTGCAATGA	0.4831	0.3285	0.5177	0.255	0.0	0.269	0.252	-1.1579	-1.3619	0.0099	Wdr35
chr6	31820000	31820020	+	CGAGCGTTGATCGAGAAAGT	1.0	0.5797	0.6405	0.2931	0.4031	0.6325	0.4352	0.2601	0.3367	0.3003	Wdr35
chr6	31820383	31820403	+	TATACAACGAAGGCGCCTGT	0.875	0.5801	0.6922	0.3332	0.2351	0.6191	0.3903	0.4108	0.4811	0.4889	Wdr35
chr6	31820479	31820499	+	CATCAAATTTGTGAAGCGCC	0.7111	0.4693	0.535	0.2575	0.0	0.3539	0.0728	-1.1706	-1.4754	0.0546	Wdr35
chr6	31822018	31822038	+	TTTGGTAGAGACCTTGCTAT	0.438	0.3789	0.6591	0.3985	0.2535	0.4494	0.2207	-0.8762	-0.5787	0.3488	Wdr35
chr6	31834600	31834620	+	GAGCTGTACTCCGCATTCAT	0.8798	0.4506	0.5731	0.4882	0.3904	0.4506	0.2616	-0.5184	0.1497	0.1821	Ttc32
chr6	31839280	31839300	+	CAAATGTAGCCCGGAGGATT	0.4431	0.3157	0.5022	0.3843	0.0418	0.3031	0.2437	-0.6928	-0.1657	0.0089	Ttc32
chr6	31839343	31839363	+	CGTTGATTTTTATGAAGCCA	0.3935	0.5044	0.4025	0.2286	0.0	0.3712	0.115	-1.6876	-2.0716	0.1323	Ttc32
chr6	31839424	31839444	+	AGGCTTGATACGCTACAGGC	0.9074	0.5104	0.5542	0.2944	0.5175	0.6403	0.5681	0.0012	0.096	0.0725	Ttc32
chr6	32378600	32378620	+	GACCACCTGCCCAACCTGTA	0.5549	0.4579	0.6311	0.3886	0.3293	0.4318	0.367	0.221	0.5883	0.1492	Osr1
chr6	32378637	32378657	+	ACGCGGTGCATCTGCACCAA	0.6471	0.5308	0.5838	0.7643	0.4094	0.4642	0.4398	0.2202	0.2691	0.0837	Osr1
chr6	32378644	32378664	+	GCATCTGCACCAATGGACGC	0.8563	0.4289	0.5553	0.0769	0.1982	0.6109	0.5351	0.4662	-0.0654	0.1628	Osr1
chr6	32378713	32378733	+	AGGTGCGGTGTCCAGCCTAA	0.8164	0.4261	0.5837	0.6073	0.5576	0.516	0.2631	-0.1081	0.44	0.389	Osr1
chr6	32378839	32378859	+	GCGCTTTGATTTCGCTAACC	0.6718	0.3756	0.5177	0.3764	0.0	0.0709	0.1316	-0.9713	-0.7577	0.0862	Osr1
chr6	32378926	32378946	+	TGGTGGGCTGGGCGCCCTCC	0.3106	0.3354	0.5977	0.6364	0.4478	0.2271	0.231	-1.3403	-1.1545	0.0182	Osr1
chr6	32379014	32379034	+	GAATTCGTCTGCAAGTTCTG	1.0	0.6764	0.625	0.2413	0.3277	0.6364	0.4894	0.5234	0.1549	0.2872	Osr1
chr6	33140731	33140751	+	AGAAAGGATTCTGACAAATC	0.3066	0.3939	0.6122	0.2718	0.2224	0.3877	0.2084	-0.6038	0.3296	0.0183	Nt5c1b
chr6	33141080	33141100	+	AATCTTTCAGATGAGGCGTG	0.3707	0.6049	0.7004	0.5617	0.2802	0.5683	0.3705	-0.07	-0.3499	0.0952	Nt5c1b
chr6	33141892	33141912	+	GGTACGTTGTGCGAAATCAG	0.7407	0.6712	0.6707	0.4151	0.527	0.7475	0.6165	0.7801	0.0956	0.5132	Nt5c1b
chr6	33143469	33143489	+	CCCGCACTCCTCCTACTGAG	0.3403	0.6592	0.6192	0.425	0.5918	0.6815	0.7352	1.1954	0.6791	0.4716	Nt5c1b
chr6	33143501	33143521	+	GTCCAGCGCCGCCTGCAGTA	0.6319	0.4168	0.6831	0.4924	0.3775	0.557	0.6039	0.3702	0.5919	0.1256	Nt5c1b
chr6	33143518	33143538	+	GTATGGCAGCTCTGTGGACA	0.2438	0.5629	0.5364	0.3882	0.482	0.6358	0.5492	0.3444	0.0242	0.1146	Nt5c1b
chr6	33143540	33143560	+	GATCCGGATTGTTTACCTGA	0.6027	0.5309	0.5869	0.188	0.2982	0.5864	0.4396	-0.1126	-0.0603	0.4413	Nt5c1b
chr6	33143598	33143618	+	ATGAGGTGGATGAGGCCTAT	0.2933	0.4661	0.6027	0.55	0.4876	0.4613	0.3335	-0.5664	0.2135	0.0589	Nt5c1b
chr6	33143891	33143911	+	TTCCCGGGCACTTTTCAATA	0.3691	0.3564	0.6547	0.3582	0.3162	0.3204	0.0863	-1.5684	-1.2363	0.1432	Nt5c1b
chr6	33143894	33143914	+	CCGGGCACTTTTCAATATGG	0.5067	0.5095	0.5908	0.7411	0.437	0.6591	0.4663	-0.6995	-0.7597	0.2861	Nt5c1b
chr6	33143927	33143947	+	AATCTACGAAGAAGAGGGTC	0.5163	0.4418	0.4925	0.4298	0.3877	0.5894	0.3946	-0.0594	0.0575	0.0478	Nt5c1b
chr6	33157056	33157076	+	CCGCACTGGGCGGGGCGTTG	0.6302	0.4254	0.6913	0.8349	0.5306	0.416	0.2635	-0.25	-0.7116	0.007	Rdh14
chr6	33157079	33157099	+	CTGGCAGCCCGGCGGTTCTC	0.4151	0.1864	0.6358	0.3731	0.2265	0.3667	0.0775	-1.3164	-0.6721	0.0069	Rdh14
chr6	33157088	33157108	+	CGGCGGTTCTCTGGGTCAAG	0.3672	0.5515	0.6535	0.4782	0.6403	0.6094	0.3944	0.042	-0.4346	0.1497	Rdh14
chr6	33157163	33157183	+	CTGATCACCGGAGCAAACAG	0.4452	0.6661	0.6192	0.4983	0.5128	0.7024	0.7453	1.2122	0.5554	0.3127	Rdh14
chr6	33157168	33157188	+	CACCGGAGCAAACAGTGGCC	0.5002	0.4495	0.6405	0.1563	0.1925	0.4449	0.2195	-0.5592	-0.9521	0.0172	Rdh14
chr6	33157219	33157239	+	CCTGGGGGCGCGGGTCATCA	0.9397	0.3637	0.7157	0.4263	0.427	0.3736	0.126	-0.75	-0.6192	0.0196	Rdh14
chr6	33157313	33157333	+	CTCGGGCCCGATGCCACCGA	0.9321	0.5062	0.6831	0.6627	0.5916	0.6493	0.5614	0.2566	0.0122	0.0783	Rdh14
chr6	33157321	33157341	+	CGATGCCACCGATGGCCAGC	0.7417	0.4828	0.5128	0.2089	0.021	0.39	0.3553	-0.242	-0.3129	0.095	Rdh14
chr6	33157336	33157356	+	CCAGCTGGTCGTTAAGGAGC	0.7409	0.4648	0.5354	0.2922	0.4461	0.6354	0.5415	0.1163	-0.077	0.1098	Rdh14
chr6	33157392	33157412	+	GCCAAGAACTGCTACAGGTG	0.3037	0.5522	0.6818	0.4637	0.59	0.6705	0.5421	0.6395	0.1373	0.0618	Rdh14
chr6	33160939	33160959	+	CTGTTATAGTCGAAGCAAGC	0.4302	0.5498	0.56	0.271	0.0	0.3856	0.2588	-0.2891	0.0276	0.1299	Rdh14
chr6	33809385	33809405	+	TCCTCATGAGCCGGAGGATC	0.4511	0.3323	0.4312	0.2987	0.3561	0.3691	0.3106	-0.7298	-0.4813	0.0053	Kcns3
chr6	33809449	33809469	+	CTTGGTGTCCACAGCCAACG	0.4349	0.6535	0.6721	0.656	0.5104	0.6399	0.6996	0.4684	-0.2017	0.507	Kcns3
chr6	33809539	33809559	+	TGGAGCAGCAACCAGCCGGA	0.465	0.5722	0.617	0.5368	0.5414	0.6725	0.6244	0.8694	0.5799	0.536	Kcns3
chr6	33809659	33809679	+	GTGTACACACATGGCCACGA	0.2523	0.6629	0.4844	0.6753	0.424	0.6906	0.7593	1.1547	0.8164	0.3074	Kcns3
chr6	33809701	33809721	+	GGAGGAGATGGCGATGAGCT	0.2276	0.5369	0.6311	0.6446	0.5584	0.6128	0.5218	0.4817	0.1077	0.1284	Kcns3
chr6	33809889	33809909	+	GGCTCTCCTCCTTGCGCTCC	0.5779	0.2976	0.4986	0.1961	0.1851	0.4238	0.3871	-0.4463	-0.6413	0.0027	Kcns3
chr6	33810141	33810161	+	GCAGCTTCCCCAGTCGTGTG	0.7116	0.5201	0.7008	0.5034	0.5573	0.6687	0.596	0.876	0.2857	0.072	Kcns3
chr6	33913036	33913056	+	CGCTGGCCTTTCGTCTCCGC	0.6543	0.3958	0.5931	0.3412	0.2953	0.5152	0.2517	-0.3907	-0.6127	0.0424	Msgn1
chr6	33913105	33913125	+	CAGCGTGTATATAGGACGGT	0.5373	0.5387	0.5177	0.6476	0.5819	0.6529	0.516	0.0034	-0.0034	0.2944	Msgn1
chr6	33913270	33913290	+	GGCTTTGAGTAGGGGACGCC	0.3322	0.4468	0.5175	0.2836	0.2581	0.382	0.1288	-1.0021	-1.26	0.0677	Msgn1
chr6	33950514	33950534	+	AATATTATGGGATGAAGAAC	0.3294	0.3449	0.4783	0.1918	0.2224	0.5665	0.2804	-0.3641	0.0498	0.0161	Gen1
chr6	33950686	33950706	+	TCCTGTGCTAAAATAGGATC	0.4071	0.4167	0.4454	0.2917	0.3853	0.5588	0.3235	-0.1067	0.1689	0.0282	Gen1
chr6	33950795	33950815	+	CATCATCTGATTCTGGTAGA	0.3395	0.3932	0.6308	0.4449	0.2889	0.4989	0.3245	-0.3495	-0.0705	0.1538	Gen1
chr6	33956830	33956850	+	CCAACCACACATTACCTAAT	0.5163	0.3442	0.5886	0.3003	0.0992	0.301	0.1048	-1.2214	-0.1331	0.202	Gen1
chr6	33956844	33956864	+	CCTAATTGGCTGTAGTTGAT	0.4078	0.3474	0.6638	0.3511	0.2	0.3563	0.1961	-0.8924	-0.3446	0.1158	Gen1
chr6	33956925	33956945	+	TTTTTCACACGCATAGTGAC	0.8797	0.4607	0.5159	0.1566	0.0	0.2004	0.0717	-1.3637	-1.4505	0.0688	Gen1
chr6	33958716	33958736	+	ACAATTGGATCATTACCTCA	0.2585	0.6173	0.4928	0.2923	0.2288	0.5648	0.4814	0.3858	0.5764	0.2482	Gen1
chr6	33959415	33959435	+	TTTCATTTAGTTGCCTATTA	0.3483	0.2119	0.6308	0.2602	0.0	0.2109	-0.0131	-2.0549	-1.4493	0.0546	Gen1
chr6	33959424	33959444	+	GTTGCCTATTATGGTCTGTC	0.35	0.442	0.5741	0.3663	0.2272	0.4185	0.3604	-0.2108	-0.0241	0.0706	Gen1
chr6	33965934	33965954	+	ACCGTGTAACAGTCAACATG	0.5998	0.6411	0.6474	0.4244	0.4293	0.6582	0.637	0.7434	0.3381	0.0839	Gen1
chr6	33968939	33968959	+	AAGCTATACCTTTGTGTTCA	0.2517	0.3362	0.5177	0.3327	0.0949	0.2143	0.1773	-1.3541	-1.2479	0.0042	Gen1
chr6	33968962	33968982	+	TGAAATTCCTGTACACAGTC	0.2709	0.3741	0.507	0.2351	0.2237	0.5059	0.2571	-1.1599	-1.0558	0.0406	Gen1
chr6	33968993	33969013	+	AAGGAAAGCATCGCCGTCGT	1.0	0.5608	0.617	0.5811	0.4037	0.5696	0.4799	0.234	0.2343	0.0675	Gen1
chr6	33969020	33969040	+	GCAGCCGTCCACATGGCCGC	0.5032	0.4767	0.6311	0.4487	0.308	0.574	0.5644	-0.3033	-0.7897	0.1218	Gen1
chr6	33972826	33972846	+	ACATCAGCTTTCAGCTTTGG	0.2409	0.3986	0.5541	0.4015	0.3127	0.5754	0.3933	-0.482	-0.3669	0.1745	Gen1
chr6	33986803	33986823	+	TTCATGTGCCATTCAATGCT	0.4741	0.4592	0.5447	0.1202	0.0895	0.3745	0.3453	-0.6288	-0.5228	0.0598	Smc6
chr6	33986838	33986858	+	TGGTTCTAATGTCAACTTTG	0.2947	0.4722	0.515	0.5197	0.1914	0.4009	0.352	-0.4489	-0.3646	0.0535	Smc6
chr6	33989214	33989234	+	ACTGCACTCATAGTTGGTCT	0.6279	0.4194	0.645	0.5032	0.0027	0.4574	0.5271	0.1474	-0.0735	0.1195	Smc6
chr6	33989217	33989237	+	GCACTCATAGTTGGTCTTGG	0.285	0.5305	0.6016	0.4223	0.4673	0.6313	0.4804	0.1195	-0.1766	0.6345	Smc6
chr6	33991139	33991159	+	GCCTTCAGGGCAAACGTGTA	0.8551	0.5623	0.5553	0.3928	0.4324	0.4916	0.3765	-0.0992	0.0359	0.0122	Smc6
chr6	33991174	33991194	+	TGTGCAACAACACATTAGCG	0.5369	0.6921	0.7146	0.3217	0.3124	0.6546	0.7308	0.8802	0.3027	0.8426	Smc6
chr6	33991178	33991198	+	CAACAACACATTAGCGTGGA	0.723	0.5419	0.5177	0.474	0.3346	0.5281	0.3676	-0.2051	-0.4996	0.0196	Smc6
chr6	33991835	33991855	+	GTTTTTATAACCAGGCACCG	0.4052	0.658	0.5679	0.3524	0.2663	0.6401	0.5577	0.0973	-0.2185	0.8994	Smc6
chr6	33994779	33994799	+	CTTCATGAAAGCAACCCAAT	0.3125	0.4948	0.6308	0.3017	0.0976	0.3094	0.1057	-1.3393	-0.4275	0.1187	Smc6
chr6	34000586	34000606	+	TGCACGAGCACCAGAATGTA	0.4698	0.4315	0.5022	0.2955	0.3958	0.5515	0.4885	0.0525	0.3268	0.074	Smc6
chr6	34001329	34001349	+	GTCATTAGAACCAGAGCGAT	0.5469	0.4811	0.4361	0.4634	0.4493	0.5967	0.3905	-0.2132	-0.0204	0.2057	Smc6
chr6	34002012	34002032	+	ACTGATCGACTAAAAAGATT	0.6749	0.4111	0.5492	0.2111	0.0222	0.3779	0.2232	-0.7443	-0.2077	0.1248	Smc6
chr6	34002087	34002107	+	CAGTTTACCCATAAACCTAT	0.3468	0.5255	0.4454	0.1133	0.0282	0.316	0.113	-1.1551	-0.4144	0.2251	Smc6
chr6	34002762	34002782	+	ACGGGACCCTGAACTTGCAT	0.6829	0.5775	0.6311	0.4951	0.4263	0.6291	0.4845	0.0101	0.2291	0.2407	Smc6
chr6	34008152	34008172	+	ATCTTCTCTATCAAGTGACT	0.2622	0.4884	0.527	0.124	0.0148	0.4105	0.1557	-0.8526	-0.4147	0.0492	Smc6
chr6	34044440	34044460	+	AATCTCCAGCATCTCCACCC	0.2304	0.6256	0.6591	0.3736	0.507	0.6961	0.7074	1.1965	1.1478	0.1463	Vsnl1
chr6	34044605	34044625	+	GAAGGCGTGCTGAGCGAACT	0.3704	0.4865	0.6075	0.5846	0.4725	0.5412	0.3941	-0.2063	-0.1206	0.0288	Vsnl1
chr6	34182431	34182451	+	AGCCCCGGGAGCTCAGGCGG	0.223	0.4787	0.6476	0.7229	0.6146	0.5983	0.3324	0.3532	-0.0162	0.0248	Rad51ap2
chr6	34182458	34182478	+	CAGCGGTGTGACCCGGGATG	0.6326	0.4406	0.7385	0.671	0.6417	0.5584	0.3471	0.0786	0.0221	0.056	Rad51ap2
chr6	34183102	34183122	+	GGATAAAAAATACGTACATG	0.4432	0.6086	0.5116	0.127	0.1888	0.6004	0.44	0.0771	-0.4859	0.1535	Rad51ap2
chr6	34183196	34183216	+	AATTTAAACTACTATCGGCA	0.698	0.5978	0.555	0.2441	0.0	0.506	0.4138	0.2044	0.0095	0.3436	Rad51ap2
chr6	34183432	34183452	+	ACACGGAGAACATTTGAATT	0.2694	0.3409	0.6263	0.3309	0.0847	0.2236	0.0899	-1.2395	-0.6936	0.1074	Rad51ap2
chr6	34183685	34183705	+	CAGATCGATACTCAAAAGAG	0.6004	0.6385	0.5767	0.4416	0.434	0.6658	0.6005	0.8307	0.3368	0.1986	Rad51ap2
chr6	34184183	34184203	+	GATTTGGCTTATTATATGTT	0.52	0.3988	0.5927	0.2534	0.1804	0.3897	0.3084	-0.7439	-0.3238	0.1009	Rad51ap2
chr6	35138013	35138033	+	TACGAATTTTCTATTCGTCT	0.3558	0.4586	0.5603	0.2126	0.0	0.2604	0.0948	-2.1087	-2.0671	0.0264	Cyria
chr6	35140178	35140198	+	GAAAGCACTACAGAGTTTAT	0.2479	0.24	0.6028	0.2221	0.1947	0.3462	0.0972	-1.1824	0.3157	0.1191	Cyria
chr6	35140238	35140258	+	CCTCGAACGGGAGCAAGCCC	0.5601	0.4388	0.6059	0.3452	0.3848	0.5487	0.5383	0.4289	0.3011	0.1801	Cyria
chr6	35719169	35719189	+	GGTCTTGGGGCGTACAGTGA	0.8499	0.5665	0.7063	0.5888	0.5615	0.6958	0.5879	0.7551	0.7011	0.0596	Mycn
chr6	35721385	35721405	+	GGCCTTGTGCTCGCCACTGT	0.5402	0.4451	0.6311	0.4288	0.4755	0.562	0.3815	-0.0814	-0.2475	0.0417	Mycn
chr6	35721463	35721483	+	CACACTAGTGACCACAGCGC	0.3121	0.5651	0.6028	0.2267	0.3466	0.5826	0.6472	0.9038	0.7913	0.3016	Mycn
chr6	35721478	35721498	+	AGCGCTGGTCGCCGGGGCAC	0.8841	0.3808	0.5886	0.5581	0.5354	0.446	0.4214	-0.1026	-0.2565	0.0205	Mycn
chr6	35721567	35721587	+	CCACACACTCCGCAGCCGGG	0.4555	0.6286	0.7338	0.4167	0.3458	0.608	0.5737	0.1606	-0.3295	0.3256	Mycn
chr6	35721646	35721666	+	GGCACGGCCCCCGGAGCTAC	0.5736	0.3885	0.5447	0.4241	0.3861	0.5011	0.3719	-0.5261	-0.3808	0.0141	Mycn
chr6	35721679	35721699	+	CGGAGCCGGACAGGATGAGC	0.3823	0.4523	0.4928	0.4359	0.5082	0.6195	0.5318	0.2873	0.3151	0.0092	Mycn
chr6	35721922	35721942	+	GTGCTCTGGGAAGGCGCGGC	0.3022	0.1439	0.5603	0.5998	0.4876	0.5648	0.2968	-0.425	-0.7348	0.0116	Mycn
chr6	35721940	35721960	+	GCTGGGCGACAACGGGGGCG	0.7292	0.3153	0.7098	0.5492	0.5314	0.5062	0.3274	-0.6939	-1.2497	0.1388	Mycn
chr6	36005730	36005750	+	TCACAGCACTTACTCGAATG	0.503	0.6179	0.696	0.3761	0.4565	0.6528	0.5639	0.6911	0.1751	0.2043	Ddx1
chr6	36005839	36005859	+	TCCTTTCAAATCCACCCACG	0.5613	0.6214	0.5966	0.397	0.5163	0.611	0.5597	0.2063	-0.4444	0.3804	Ddx1
chr6	36007977	36007997	+	ACCAAATCATCTAATCTTCC	0.3124	0.3772	0.5603	-0.0251	0.0	0.3235	0.1343	-1.071	-0.4555	0.0152	Ddx1
chr6	36013271	36013291	+	GGTTTGCTCAGCTAACTCTC	0.2624	0.5155	0.5394	0.2837	0.2289	0.5458	0.4827	-0.2731	0.1426	0.1949	Ddx1
chr6	36014485	36014505	+	GACGTAACTATCAGGGGCCT	0.7692	0.464	0.5177	0.4135	0.1894	0.2742	0.3276	-0.8193	-1.0509	0.0328	Ddx1
chr6	36014513	36014533	+	GCAACAAAACCATCTTTTGG	0.2352	0.5725	0.6583	0.1468	0.2156	0.5219	0.3039	-1.4705	-1.4941	0.3644	Ddx1
chr6	36017944	36017964	+	CAGGTCTAAGGAAGCCTGCA	0.3176	0.5635	0.5319	0.5815	0.5681	0.5859	0.589	0.5087	0.4226	0.0803	Ddx1
chr6	36017947	36017967	+	GTCTAAGGAAGCCTGCATGG	0.209	0.7074	0.625	0.4878	0.5954	0.7363	0.7088	1.2731	0.8451	0.2038	Ddx1
chr6	36019799	36019819	+	AAAGCAGACCCTCTATCATA	0.4732	0.3683	0.5495	0.2882	0.2698	0.4538	0.3251	-0.3562	0.3711	0.0457	Ddx1
chr6	36021368	36021388	+	TCAGAGTCTCATACACTATC	0.4458	0.3696	0.5447	0.2458	0.1795	0.4309	0.2051	-0.8598	0.3371	0.0979	Ddx1
chr6	36021376	36021396	+	TCATACACTATCTGGATAAC	0.3997	0.3602	0.4703	0.2069	0.0257	0.3157	0.2437	-0.5662	0.4709	0.0195	Ddx1
chr6	36023906	36023926	+	TCACCTCCTCCTAGGATCAA	0.2586	0.4515	0.5603	0.3158	0.2568	0.4523	0.4865	0.0136	0.1137	0.2355	Ddx1
chr6	36066820	36066840	+	CAAAAGACCCGAAGCCCCAG	0.2792	0.6523	0.6393	0.5861	0.2404	0.56	0.5254	0.5845	0.16	0.2668	Nbas
chr6	36066830	36066850	+	GAAGCCCCAGTGGAGACGAG	0.5855	0.6551	0.748	0.6095	0.6059	0.7201	0.6367	1.1299	0.6751	0.4028	Nbas
chr6	36069325	36069345	+	TTTCAGGCGTCTGTCTTTGC	0.4264	0.1998	0.6969	0.2233	0.0302	0.3322	0.0924	-1.2301	-1.0088	0.0444	Nbas
chr6	36069349	36069369	+	GACTTAAGCTACGCCATTGC	0.7505	0.2483	0.5553	0.095	0.2145	0.4915	0.2699	-0.557	-0.1668	0.0213	Nbas
chr6	36069354	36069374	+	AAGCTACGCCATTGCTGGGT	0.4809	0.4964	0.5461	0.5006	0.3746	0.571	0.4973	0.1522	0.3498	0.0281	Nbas
chr6	36070696	36070716	+	TTTGCTGATCATTATCCGCA	0.5484	0.5855	0.6308	0.3008	0.0	0.4238	0.4428	-0.362	-0.5115	0.6016	Nbas
chr6	36070723	36070743	+	AATACCGCTATTTACCACCC	0.9301	0.5902	0.6308	0.2049	0.559	0.7748	0.6569	1.136	1.1754	0.1322	Nbas
chr6	36090433	36090453	+	TTTAGGCTTTTACTGGTTGG	0.3622	0.3978	0.724	0.6003	0.0329	0.4905	0.2952	-1.0697	-1.2488	0.1672	Nbas
chr6	36090491	36090511	+	CTAGCTGTGGCCTTTCTGCA	0.3131	0.4654	0.6311	0.384	0.5508	0.6638	0.6555	0.0627	-0.0131	0.4513	Nbas
chr6	36090535	36090555	+	TATTATAAGCAAGTTACTAA	0.2985	0.5452	0.5691	0.1844	0.0	0.329	0.2021	-0.7034	-0.2169	0.149	Nbas
chr6	36090538	36090558	+	TATAAGCAAGTTACTAATGG	0.3587	0.5585	0.724	0.346	0.4229	0.6846	0.5289	0.7012	0.2681	0.1001	Nbas
chr6	36097555	36097575	+	TTTATAGGTGCCAAAGACAC	0.2749	0.439	0.5633	0.3898	0.1655	0.5313	0.209	-0.3739	-0.4085	0.0929	Nbas
chr6	36101336	36101356	+	TCTCAGGGAAGTTGAGCATC	0.2726	0.3651	0.5302	0.267	0.2766	0.4113	0.2509	-0.7495	-0.1402	0.0158	Nbas
chr6	36101369	36101389	+	CTCTGAAGCAGCAAGGCGTC	0.2677	0.4404	0.5553	0.4125	0.3	0.473	0.2962	-0.3089	-0.1686	0.0186	Nbas
chr6	36111581	36111601	+	ATCCGTTGATTGATGTCAAT	0.5186	0.3668	0.6216	0.4693	0.0482	0.223	0.0501	-1.8366	-1.089	0.1638	Nbas
chr6	36111584	36111604	+	CGTTGATTGATGTCAATTGG	0.6008	0.6598	0.6044	0.31	0.4716	0.6644	0.2986	-0.3141	-0.4294	0.134	Nbas
chr6	36111592	36111612	+	GATGTCAATTGGTGGGCAGA	0.2092	0.6017	0.6071	0.3879	0.2199	0.545	0.3805	0.076	-0.0876	0.0698	Nbas
chr6	36111619	36111639	+	GTGACCTTGGCTCGATGCTC	0.5518	0.4322	0.4787	0.3263	0.3593	0.6292	0.5481	0.1848	0.2275	0.0278	Nbas
chr6	36111680	36111700	+	TACTAGGAAAATCCTGTGAA	0.2441	0.4747	0.5647	0.2984	0.3096	0.6011	0.5262	-0.2881	-0.4231	0.0799	Nbas
chr6	36111718	36111738	+	CAGGTCACTGCAACCCATGA	0.4033	0.5663	0.617	0.5546	0.4728	0.6058	0.4972	0.1842	0.3794	0.0306	Nbas
chr6	36112792	36112812	+	TGCCCCCAAACGGTCTCGAG	0.9291	0.6145	0.7338	0.4151	0.4612	0.625	0.4922	0.6967	0.2276	0.1789	Nbas
chr6	36112805	36112825	+	TCTCGAGTGGAGATGAGGGC	0.2723	0.518	0.6922	0.3437	0.466	0.5908	0.3874	0.0841	-0.1403	0.3215	Nbas
chr6	36112839	36112859	+	AAGGCGACGTGGATTCTGAC	0.8873	0.4715	0.6877	0.3227	0.4655	0.6468	0.369	-0.3242	-0.2213	0.1125	Nbas
chr6	36112912	36112932	+	CCTTTACTTAGTGACGGAGA	0.335	0.5937	0.5691	0.4311	0.1896	0.5816	0.3834	-0.2965	-0.3432	0.0703	Nbas
chr6	36114131	36114151	+	TTTGGCTCACACTTACGGCC	0.5372	0.532	0.5775	0.3415	0.0	0.451	0.353	-0.3369	-0.7787	0.109	Nbas
chr6	36114160	36114180	+	ACCTTGTCTATCAGAGGCAA	0.2625	0.5586	0.4122	0.4929	0.4045	0.6113	0.4978	0.1927	-0.0497	0.189	Nbas
chr6	36114203	36114223	+	TGCTTCAATTCAGAATTACT	0.4682	0.4393	0.4454	0.2368	0.0215	0.3281	0.132	-0.8388	-0.2157	0.0657	Nbas
chr6	36118363	36118383	+	GTAAAATCAAGAAGCGGTCT	0.8416	0.4345	0.5036	0.2774	0.1244	0.5342	0.3148	-0.3663	-0.226	0.0387	Nbas
chr6	36118382	36118402	+	TTGGGTTCTCCATGAGTGTC	0.2842	0.3922	0.4645	0.5277	0.3463	0.434	0.3084	-0.7068	-0.6177	0.0068	Nbas
chr6	36118431	36118451	+	GCCAAGGAACTGCTGCAGTA	0.3312	0.478	0.6594	0.3975	0.3721	0.5243	0.541	0.4821	0.7613	0.1743	Nbas
chr6	36118481	36118501	+	CGTCGCTATAGGAAAGGGCG	0.581	0.61	0.666	0.3832	0.529	0.6341	0.391	-0.2476	-0.7014	0.5866	Nbas
chr6	36118496	36118516	+	GGGCGTGGATGATGGCAGGT	0.309	0.5882	0.5461	0.6426	0.6946	0.6845	0.3831	0.2887	0.2647	0.1009	Nbas
chr6	36121266	36121286	+	CTTTGCAGATTTACCTTACC	0.654	0.3237	0.5833	0.2417	0.0135	0.3504	0.137	-1.3252	-0.9712	0.1083	Nbas
chr6	36121284	36121304	+	CCTGGTGACGTAGACCTTGA	0.3324	0.4917	0.6591	0.6108	0.444	0.5001	0.3248	-0.0319	0.3392	0.1661	Nbas
chr6	36121672	36121692	+	TCTTCCTCATAGGTTGACCC	0.5317	0.5613	0.6305	0.22	0.0214	0.6096	0.7129	0.8135	0.1698	0.3764	Nbas
chr6	36126422	36126442	+	GGAGAGTAATGTACAAGCTC	0.6245	0.4263	0.5306	0.3139	0.4699	0.6805	0.6318	0.6867	0.7202	0.0576	Nbas
chr6	36126444	36126464	+	GAAATCCTGCTGACATACCA	0.4793	0.4871	0.5684	0.2869	0.431	0.7105	0.6266	0.9515	0.8909	0.4869	Nbas
chr6	36126538	36126558	+	CTGTTCTGTTGCCGGAGGCT	0.3901	0.4326	0.4986	0.4907	0.2701	0.4404	0.3512	-0.4629	-0.7211	0.0808	Nbas
chr6	36140411	36140431	+	AGAAACACCGAGCTGAAGAC	0.316	0.5646	0.65	0.2356	0.2967	0.6244	0.5353	0.3971	0.4226	0.5652	Nbas
chr6	36142210	36142230	+	GCTTACCGTGGAGAAGGCGA	0.3578	0.5864	0.5301	0.447	0.4567	0.6479	0.6217	1.3419	0.8982	0.6942	Nbas
chr6	36146227	36146247	+	GCCTTGTCACTCGTTCGCCT	0.8763	0.4855	0.5789	0.1936	0.0444	0.4767	0.3369	-0.6713	-0.852	0.3216	Nbas
chr6	36146232	36146252	+	GTCACTCGTTCGCCTTGGAA	0.7048	0.4689	0.6642	0.3727	0.4638	0.6358	0.5489	0.0575	-0.0691	0.1557	Nbas
chr6	36146248	36146268	+	GGAATGGAGCGCCATATTCC	0.8682	0.3416	0.6547	0.1613	0.2265	0.466	0.3093	-0.568	0.2245	0.0532	Nbas
chr6	36146283	36146303	+	CTGTGACGATTTGGTGACAC	0.3092	0.4936	0.4844	0.6054	0.485	0.5909	0.3676	-0.5028	-0.8911	0.1115	Nbas
chr6	36146376	36146396	+	TGAGAAGCTGAGATTACTGA	0.2078	0.5861	0.6358	0.3319	0.2999	0.6446	0.4613	0.3356	0.1187	0.5412	Nbas
chr6	36153569	36153589	+	ACGTGACCAGTGCCTACCAG	0.767	0.6591	0.6864	0.6984	0.6089	0.6887	0.5975	0.942	0.5063	0.5189	Nbas
chr6	36153610	36153630	+	CGCTGTGAGAAACAGTCTGC	0.3473	0.4843	0.5411	0.1671	0.2885	0.5654	0.4088	-0.0498	-0.0635	0.0622	Nbas
chr6	36159226	36159246	+	TCCTGACGAGGACCAGCTGA	0.3552	0.5667	0.5021	0.4852	0.5465	0.6458	0.5844	0.7306	0.415	0.1255	Nbas
chr6	36163273	36163293	+	GCTTTTGAAAAACCATGGAC	0.4083	0.48	0.4875	0.2122	0.3126	0.6221	0.4874	-0.4859	-0.6298	0.1772	Nbas
chr6	36163336	36163356	+	TGAAGAGGCTCGCAGCCTAA	0.3642	0.4571	0.6642	0.5348	0.2958	0.4716	0.1684	-0.1739	0.4207	0.5809	Nbas
chr6	36163358	36163378	+	GTTCGACTGACCAGGCGCAC	1.0	0.4847	0.6024	0.394	0.4246	0.6453	0.4663	0.1236	0.0581	0.1526	Nbas
chr6	36171336	36171356	+	CTTCCGTTGGGGAGTCACAC	0.4308	0.5993	0.6732	0.2206	0.2631	0.5052	0.427	-0.3642	-0.1627	0.2153	Nbas
chr6	36173589	36173609	+	CCTTCTTTGCTCCAGTCGCC	0.5085	0.4355	0.5975	0.1853	0.0	0.1841	0.1125	-0.963	-1.2057	0.2097	Nbas
chr6	36173653	36173673	+	TGTTCGGATAATCTTCCAGC	0.8596	0.546	0.6069	0.2383	0.0709	0.5799	0.3769	0.4148	0.4141	0.3874	Nbas
chr6	36173658	36173678	+	GGATAATCTTCCAGCTGGTG	0.5355	0.5758	0.5399	0.4984	0.4348	0.6447	0.4283	0.2258	-0.3828	0.0938	Nbas
chr6	36173712	36173732	+	CTATGAGAGAAGTATTGACT	0.3467	0.5112	0.5742	0.2528	0.2691	0.5724	0.5336	-0.067	0.393	0.1083	Nbas
chr6	36173718	36173738	+	GAGAAGTATTGACTTGGTTT	0.319	0.3459	0.598	0.5307	0.2691	0.4483	0.3827	-0.6922	-0.4525	0.098	Nbas
chr6	36173778	36173798	+	CACTGACAGCTGCATGGATC	0.3289	0.361	0.6025	0.2799	0.3025	0.4431	0.2978	-0.5229	-0.5022	0.018	Nbas
chr6	36182797	36182817	+	ATTAGACCTCATCCAAGCCC	0.7198	0.4806	0.5775	0.2858	0.148	0.6127	0.523	0.6942	0.62	0.1722	Nbas
chr6	36182816	36182836	+	CTGGGGTATCTTGAAGAATT	0.3055	0.2198	0.5447	0.7427	0.3751	0.3622	0.139	-1.1246	-0.4444	0.0097	Nbas
chr6	36192623	36192643	+	GCAGGTTCTGATCCTGTTAG	0.5547	0.4806	0.6866	0.4887	0.5053	0.5985	0.505	0.1521	-0.0927	0.5638	Nbas
chr6	36192683	36192703	+	TACGTATTGTCAGGAGCTGA	0.341	0.5683	0.4503	0.3277	0.3718	0.6193	0.5044	0.238	-0.0248	0.1026	Nbas
chr6	36193744	36193764	+	TTGCAGGATATCCAGACAGT	0.4413	0.5127	0.6263	0.4114	0.2564	0.5513	0.4522	-0.1049	0.0332	0.08	Nbas
chr6	36193790	36193810	+	AGCAGAAGGTTTCCGGGACC	0.3749	0.4525	0.6028	0.3945	0.4735	0.5261	0.3381	-0.5005	-0.331	0.0042	Nbas
chr6	36193811	36193831	+	GGCCACTCGTCAGGAGCTCA	0.446	0.4812	0.4787	0.2968	0.4156	0.5744	0.5731	0.3808	0.2749	0.0467	Nbas
chr6	36194782	36194802	+	AATGTTGTCTCACCCTTAAC	0.4938	0.3413	0.6591	0.2779	0.1999	0.3477	0.1495	-0.6214	0.3628	0.25	Nbas
chr6	36212035	36212055	+	AATGTAGGATGATACTTCTT	0.3748	0.2795	0.6308	0.478	0.3379	0.3134	0.1606	-0.646	0.5014	0.0402	Nbas
chr6	36215561	36215581	+	TTTGGTGGAGCATATCGAAT	0.8971	0.4856	0.6591	0.506	0.2667	0.4095	0.1806	-0.3997	0.2131	0.1499	Nbas
chr6	36215963	36215983	+	GCCGAAGTGTTGCTGAGAAC	0.5143	0.4334	0.6358	0.3854	0.4041	0.5907	0.2867	-0.1114	0.2607	0.1913	Nbas
chr6	36226268	36226288	+	TTTGCCGAATGACATGACAT	0.576	0.6983	0.6591	0.3926	0.0	0.4604	0.5271	-0.0508	-0.2278	0.3231	Nbas
chr6	36226659	36226679	+	TTCGGCACTGTCTCTCCAGC	0.7249	0.4872	0.6311	0.3069	0.3035	0.4921	0.3991	-0.1636	-0.1794	0.354	Nbas
chr6	36226698	36226718	+	CCTGCAGATCTATGCCCGGT	0.7788	0.5127	0.5741	0.5375	0.4167	0.5308	0.4586	-0.1282	-0.0263	0.1082	Nbas
chr6	36920247	36920267	+	ATTCACCACCCGGCCCACGT	0.9184	0.622	0.7347	0.4247	0.1468	0.5012	0.5077	0.6373	0.6343	0.1811	Lratd1
chr6	36920261	36920281	+	CCACGTTGGCCGCGCCCGCC	0.4711	0.3805	0.6217	0.548	0.0335	0.0922	0.0796	-1.0773	-1.2701	0.0225	Lratd1
chr6	36920276	36920296	+	CCGCCTGGTACAGGCTGTCC	0.642	0.4352	0.5603	0.5818	0.4036	0.3394	0.3163	-0.2301	-0.0767	0.0067	Lratd1
chr6	36920291	36920311	+	TGTCCTGGCGGATCTCGCCT	0.8609	0.457	0.6875	0.3666	0.2346	0.5008	0.4224	-0.5301	-0.7168	0.3465	Lratd1
chr6	36920300	36920320	+	GGATCTCGCCTTGGTGCAGG	0.4175	0.5833	0.5825	0.6851	0.398	0.6569	0.4935	0.3158	-0.7495	0.2031	Lratd1
chr6	36920472	36920492	+	CTGAGGGCCGCCGGTCACTT	0.846	0.4122	0.6264	0.6005	0.399	0.3555	0.1929	-1.047	-0.6847	0.0417	Lratd1
chr6	36920531	36920551	+	GAGTCTCGTTGAGGACGAGC	0.7462	0.5226	0.417	0.3141	0.3957	0.6332	0.5392	0.1729	0.0437	0.1721	Lratd1
chr6	36920587	36920607	+	TCTGGGCAAGGGCTACAACC	0.382	0.5448	0.6625	0.4216	0.5123	0.6865	0.6483	0.6906	0.9429	0.1666	Lratd1
chr6	36920735	36920755	+	GCAACTCGCTGTAGTTGAGG	0.6776	0.5824	0.6158	0.4562	0.4361	0.6434	0.5647	0.5532	0.1686	0.243	Lratd1
chr6	38563396	38563416	+	CCAGCCCCCCATCATGGCAG	0.3207	0.464	0.715	0.3809	0.3727	0.6308	0.517	0.1348	-0.5557	0.187	Trib2
chr6	38563417	38563437	+	GGGCCACCGCCGAGGCAATC	0.9631	0.4364	0.6217	0.4661	0.2624	0.3377	0.2677	-0.2619	0.5966	0.0723	Trib2
chr6	38568709	38568729	+	GATGCACAGCGCGGAAAACG	0.6641	0.643	0.6188	0.4986	0.4319	0.6944	0.743	1.014	0.0248	0.4993	Trib2
chr6	38568824	38568844	+	GTTCGGGCTGAAACTCTGGC	0.5826	0.4118	0.6969	0.0501	0.4173	0.6701	0.4825	-0.8022	-1.0238	0.3002	Trib2
chr6	38568865	38568885	+	ACGACAGCTCTTCGAAATCC	0.744	0.3848	0.4645	0.2679	0.0	0.38	0.2797	-0.6171	-0.6159	0.013	Trib2
chr6	39333877	39333897	+	TAATGGCGTCCAAAATCATG	0.5462	0.6429	0.5811	0.2824	0.2079	0.5739	0.5138	0.5952	0.0609	0.2042	Lpin1
chr6	39335546	39335566	+	TCACCTTTGGCAAAGGTTTC	0.3317	0.1886	0.6028	0.117	0.0599	0.2151	-0.0189	-1.709	-0.977	0.0176	Lpin1
chr6	39336936	39336956	+	ACCAATCTTGACCACGAGGT	0.9848	0.4593	0.5886	0.4114	0.3896	0.5725	0.3856	-0.4427	-0.655	0.0861	Lpin1
chr6	39338490	39338510	+	ACCGCAGAGGGAGATGGCGA	0.2483	0.501	0.6311	0.4959	0.5539	0.6434	0.6537	0.9454	0.4594	0.1612	Lpin1
chr6	39338570	39338590	+	TACCCACCGACTGTGGGGAC	0.6213	0.509	0.6311	0.5686	0.5825	0.511	0.453	-0.5058	-0.7104	0.0334	Lpin1
chr6	39338574	39338594	+	CACCGACTGTGGGGACTGGT	0.4328	0.4927	0.5259	0.502	0.5551	0.5478	0.4712	-0.2791	-0.3153	0.1283	Lpin1
chr6	39338583	39338603	+	TGGGGACTGGTTGGCTGACC	0.3106	0.3645	0.5603	0.6564	0.5471	0.5977	0.4189	-0.016	0.1022	0.0069	Lpin1
chr6	39338607	39338627	+	TCCGTTGTCACTCGCTTGTT	0.8013	0.1966	0.5461	0.48	0.2671	0.281	0.0461	-1.2176	-0.966	0.0186	Lpin1
chr6	39340439	39340459	+	TGCGCTCATACCTTTTTTTC	0.3629	0.1571	0.6028	0.164	0.2358	0.2961	-0.026	-1.9051	-1.4565	0.0233	Lpin1
chr6	39340518	39340538	+	TCTTCGGCTACAGACAAAGG	0.5313	0.5965	0.7049	0.4473	0.3916	0.6909	0.6697	0.8883	0.3656	0.3357	Lpin1
chr6	39340588	39340608	+	TTTCCGTCTGAGCCTTGCTC	0.212	0.4569	0.7441	0.3302	0.1094	0.5094	0.5594	0.3371	0.3556	0.1939	Lpin1
chr6	39340617	39340637	+	AGCAGCCCCCGGGCCATTGT	0.4091	0.4339	0.7067	0.3299	0.3324	0.3971	0.1552	-0.7725	-0.3953	0.0181	Lpin1
chr6	39340624	39340644	+	CCCGGGCCATTGTTGGGGAC	0.6794	0.4059	0.6736	0.4856	0.6079	0.5184	0.2926	-0.469	-0.8742	0.0209	Lpin1
chr6	39340658	39340678	+	GTCTGAAGACTCGCTGTGAA	0.4484	0.5408	0.5695	0.2541	0.3457	0.5421	0.301	-0.3309	-0.8335	0.1956	Lpin1
chr6	39340663	39340683	+	AAGACTCGCTGTGAATGGTC	0.498	0.453	0.5354	0.5849	0.4917	0.6461	0.5513	0.7013	0.721	0.0673	Lpin1
chr6	39340669	39340689	+	CGCTGTGAATGGTCTGGAAG	0.4538	0.4832	0.658	0.4477	0.5279	0.6409	0.2218	-0.7047	-1.4099	0.1007	Lpin1
chr6	39340706	39340726	+	CTTCCGACCTCCTAAGGGGC	0.6574	0.4621	0.6153	0.3327	0.3496	0.5337	0.4156	-0.1688	-0.6462	0.0776	Lpin1
chr6	39346055	39346075	+	ACCTTTCCGAAGCATGGAAG	0.4935	0.5033	0.658	0.4983	0.367	0.6238	0.53	0.5924	-0.0103	0.3045	Lpin1
chr6	39346137	39346157	+	CTGACAATCTACCAGGCTGC	0.4526	0.457	0.5886	0.2888	0.2064	0.5291	0.4996	0.15	0.0365	0.0587	Lpin1
chr6	39347402	39347422	+	GCTAAGTATTAGGTACCTAA	0.6604	0.466	0.5916	0.236	0.2641	0.5361	0.362	0.1767	0.8447	0.6139	Lpin1
chr6	39347440	39347460	+	TGCGGGTAGACCCTATCCTC	0.6401	0.4991	0.5731	0.5058	0.586	0.56	0.5628	0.5292	0.8294	0.0816	Lpin1
chr6	39348502	39348522	+	GGACCACTCTCTGTCTGAAT	0.5636	0.1835	0.617	0.4385	0.2412	0.4176	0.2368	-0.7058	-0.3063	0.0885	Lpin1
chr6	39348519	39348539	+	AATTGGGGTACGATGCTGAC	0.376	0.4789	0.6683	0.3908	0.3147	0.5201	0.3893	-0.2318	-0.0479	0.2008	Lpin1
chr6	39348575	39348595	+	GGAATATCATCTTGGAATGG	0.2746	0.5769	0.5732	0.3285	0.338	0.6323	0.6453	0.8618	0.4075	0.1422	Lpin1
chr6	39351951	39351971	+	CTCTTTTGAGATTGTCCAAA	0.4819	0.4161	0.4561	0.1358	0.0	0.2621	0.0148	-2.4058	-2.3946	0.0846	Lpin1
chr6	39352012	39352032	+	ACCAGTGGATGGGGTGTCGC	0.5749	0.3545	0.5933	0.4768	0.4237	0.479	0.2768	-0.483	-0.6791	0.0301	Lpin1
chr6	39352126	39352146	+	TTCTGACAGGATGGGGGACG	0.3282	0.4751	0.5683	0.5847	0.3219	0.4937	0.3541	-0.7558	-1.0253	0.0874	Lpin1
chr6	39352138	39352158	+	GGGGGACGTGGCTAGGTACA	0.2506	0.4376	0.6311	0.6758	0.6437	0.637	0.5732	0.1609	0.2869	0.0275	Lpin1
chr6	39355735	39355755	+	GTCGATGCATCCTGACAGCG	0.6247	0.6754	0.5341	0.5035	0.5388	0.667	0.7058	0.976	-0.0269	0.2431	Lpin1
chr6	39355782	39355802	+	CCTTCACCGTCACAAACACC	0.44	0.541	0.5301	0.2166	0.1375	0.5483	0.5788	0.2203	-0.2031	0.4048	Lpin1
chr6	39424428	39424448	+	TGGGCGTGGACACTCGCCTC	0.9201	0.2621	0.6547	0.5443	0.5778	0.5151	0.4868	-0.0545	-0.1128	0.0015	Ntsr2
chr6	39424507	39424527	+	CAATGCGCTGTCCGTGCACG	0.6696	0.5813	0.5966	0.4741	0.234	0.5252	0.4997	0.4114	-0.5303	0.1878	Ntsr2
chr6	39424564	39424584	+	GCGCTACCACGTGCTCAGCC	0.9051	0.4307	0.6311	0.3813	0.2438	0.3923	0.3507	-0.3966	-0.6652	0.1948	Ntsr2
chr6	39424626	39424646	+	TGGAGCTCTACAACTTCGTG	0.7478	0.6617	0.6725	0.5177	0.4888	0.6616	0.5469	0.5044	-0.1207	0.4245	Ntsr2
chr6	39424641	39424661	+	TCGTGTGGTCCCACTACCCA	0.4993	0.5071	0.5837	0.485	0.5877	0.6367	0.5162	0.5223	0.2883	0.2118	Ntsr2
chr6	39424657	39424677	+	CCCATGGGTCTTCGGCGATC	0.4434	0.2608	0.5696	0.3771	0.1871	0.2715	0.1394	-1.0441	-0.7159	0.0054	Ntsr2
chr6	39424667	39424687	+	TTCGGCGATCTGGGCTGCCG	0.7522	0.5479	0.6771	0.5208	0.5137	0.5876	0.4634	0.1802	-0.7638	0.0506	Ntsr2
chr6	39424744	39424764	+	CCTAAGCGCAGAGCGCTGCC	0.3494	0.4356	0.6969	0.2165	0.0	0.3046	0.6377	-0.0618	-0.1685	0.1269	Ntsr2
chr6	39424813	39424833	+	CACCCGCCGCCTGCTGTCAC	0.6641	0.3771	0.6972	0.431	0.3884	0.5324	0.3897	-0.1558	-0.3839	0.0297	Ntsr2
chr6	39424818	39424838	+	GCCGCCTGCTGTCACTGGTC	0.2891	0.2584	0.6311	0.3827	0.4076	0.526	0.3591	-0.3611	-0.4224	0.01	Ntsr2
chr6	39424831	39424851	+	ACTGGTCTGGGTCGCCTCTC	0.6391	0.2282	0.6166	0.5817	0.419	0.3477	0.0481	-0.8092	-0.3075	0.0034	Ntsr2
chr6	39424930	39424950	+	CTCGCGTGTGTGCACGGTGC	0.5673	0.392	0.6877	0.5096	0.4897	0.5804	0.5474	-0.0444	-0.3844	0.0365	Ntsr2
chr6	39464488	39464508	+	TTAGGCAGGAAGACAATGGG	0.3935	0.6442	0.6522	0.6498	0.571	0.6958	0.6263	1.0257	0.5318	0.4835	Greb1
chr6	39464505	39464525	+	GGGTGGCTGCCGGCAGGCCT	0.373	0.321	0.587	0.5002	0.361	0.3778	0.2872	-1.0626	-1.1481	0.0671	Greb1
chr6	39464550	39464570	+	AAGGACTAGCACATTGGCAG	0.2203	0.563	0.6725	0.553	0.3827	0.6324	0.5063	0.8171	0.1646	0.2775	Greb1
chr6	39464565	39464585	+	GGCAGTGGACACCGTGCATG	0.298	0.6146	0.6299	0.6121	0.4796	0.6356	0.4336	0.585	-0.2413	0.1014	Greb1
chr6	39464794	39464814	+	GACCGGGCAAACTCTCCCTG	0.4351	0.6614	0.7244	0.4926	0.6339	0.6855	0.621	1.1665	0.4336	0.3025	Greb1
chr6	39467358	39467378	+	ACTCTCCAAGGCCTCATTCT	0.3094	0.326	0.6733	0.2162	0.1843	0.3355	0.1689	-1.1477	-0.3072	0.0054	Greb1
chr6	39467484	39467504	+	GTCACAGTACCTCAGAGACC	0.2572	0.5091	0.6028	0.1551	0.4402	0.6346	0.5563	0.3909	0.262	0.0799	Greb1
chr6	39470053	39470073	+	GCCTACAGTGATGCCGGAGC	0.4155	0.2921	0.5553	0.4035	0.4813	0.6199	0.3837	-0.1147	-0.3226	0.034	Greb1
chr6	39470109	39470129	+	GAGCCAACCGTGCCCGCACA	0.7637	0.4726	0.6784	0.5008	0.4617	0.6618	0.3291	0.1286	0.0184	0.0605	Greb1
chr6	39470247	39470267	+	CTAGGGTCTCCACTGATGTA	0.296	0.4419	0.6547	0.4369	0.4952	0.616	0.6639	0.4717	0.6493	0.6016	Greb1
chr6	39470261	39470281	+	GATGTATGGTTCTTCATCTG	0.4367	0.539	0.7004	0.4724	0.5927	0.665	0.6167	0.3653	0.057	0.0535	Greb1
chr6	39470284	39470304	+	GAGGCCACTCACGGCCATCA	0.5229	0.5357	0.5744	0.547	0.3907	0.4867	0.5048	0.0953	0.3047	0.0146	Greb1
chr6	39474300	39474320	+	ACTCACATTGCTGTAGGAGA	0.2062	0.5278	0.5633	0.3434	0.3115	0.626	0.4381	-0.3338	-0.5557	0.0412	Greb1
chr6	39474374	39474394	+	CATACGGGAAGGAGGTCACA	0.3242	0.5881	0.659	0.4201	0.4093	0.5798	0.5892	0.6538	0.6632	0.2858	Greb1
chr6	39474390	39474410	+	CACATGGAGAGTCACAATGT	0.3711	0.5634	0.6263	0.3378	0.3072	0.5696	0.6213	0.3152	0.3985	0.0201	Greb1
chr6	39474445	39474465	+	CTGTCCACTAATCCCACAGA	0.4377	0.549	0.5553	0.3462	0.3525	0.6316	0.4118	0.1455	0.1532	0.1012	Greb1
chr6	39476034	39476054	+	TCACTAGATCCCAGTGGGCG	0.6245	0.5812	0.6158	0.3382	0.3947	0.5695	0.4832	0.1095	-0.6658	0.3986	Greb1
chr6	39476040	39476060	+	GATCCCAGTGGGCGTGGTCG	0.6434	0.3726	0.7335	0.58	0.4708	0.6054	0.3531	-0.0375	-0.6825	0.2721	Greb1
chr6	39476070	39476090	+	CAAAGAGCGTATGTGGGTTC	0.5005	0.3319	0.6028	0.5524	0.273	0.368	0.3077	-0.6646	-0.4853	0.0163	Greb1
chr6	39476152	39476172	+	GTGTTGCTCCGCCCTCTGCT	0.2832	0.4485	0.6214	0.3626	0.2822	0.5339	0.5855	0.1623	0.1071	0.1781	Greb1
chr6	39476856	39476876	+	TGCTGGTAGGTCACCTCTGA	0.4415	0.3377	0.5931	0.3546	0.4986	0.6168	0.2469	-0.6567	-0.5803	0.0066	Greb1
chr6	39476918	39476938	+	CAAGTCCAGATTCTGGGTGC	0.2958	0.4571	0.6028	0.3805	0.4009	0.5295	0.4949	0.0721	-0.1156	0.0218	Greb1
chr6	39476941	39476961	+	AATCTGCGATTGAGCACACG	1.0	0.5887	0.7145	0.3918	0.3466	0.6051	0.4831	0.0761	-0.4467	0.389	Greb1
chr6	39476991	39477011	+	TGAAAGGGCCGGATGCCCCG	0.5258	0.669	0.7574	0.4605	0.494	0.683	0.7475	1.1677	0.3065	0.8062	Greb1
chr6	39477001	39477021	+	GGATGCCCCGTGGCTCCTGA	0.4294	0.4898	0.6451	0.3438	0.4753	0.6637	0.3994	0.0232	-0.1013	0.4539	Greb1
chr6	39477850	39477870	+	TCACCACTCACTTGTGCACA	0.22	0.5087	0.5461	0.2098	0.0249	0.4087	0.3321	-0.5887	-0.9014	0.1129	Greb1
chr6	39477886	39477906	+	ATCCAGCACGGCTGTTTTCT	0.3571	0.3351	0.598	0.2857	0.1234	0.24	0.1008	-1.7532	-0.94	0.0069	Greb1
chr6	39478775	39478795	+	GCTCATAGTGGACTTCTCTC	0.5118	0.5183	0.645	0.2358	0.2801	0.4648	0.48	0.2963	0.7612	0.5116	Greb1
chr6	39478820	39478840	+	TCTCGGAGAGAATCCGGGCT	0.5198	0.4715	0.6827	0.4589	0.4415	0.4903	0.3852	-0.1115	-0.2685	0.1627	Greb1
chr6	39480113	39480133	+	GACAGCGATGCAGGAGTCAA	0.2537	0.5589	0.4787	0.6703	0.519	0.5919	0.4959	0.4333	0.3982	0.0531	Greb1
chr6	39480152	39480172	+	ACAGATGATGACCACATAGT	0.5904	0.5182	0.6028	0.4068	0.2176	0.4941	0.5274	0.2028	0.65	0.2331	Greb1
chr6	39480158	39480178	+	GATGACCACATAGTTGGTCT	0.4187	0.4795	0.645	0.3403	0.1584	0.4669	0.5243	0.1484	-0.1523	0.0392	Greb1
chr6	39480423	39480443	+	TGCTCCAGGTCCTCCATCAG	0.3787	0.5543	0.6533	0.508	0.6191	0.6402	0.6101	0.6951	0.3361	0.0363	Greb1
chr6	39480430	39480450	+	GGTCCTCCATCAGTGGCACC	0.5943	0.4834	0.6591	0.2544	0.2848	0.5621	0.6248	0.2987	0.1527	0.1507	Greb1
chr6	39484452	39484472	+	CTCTTCAGATATGGGCTGCA	0.381	0.4974	0.4703	0.3935	0.294	0.4799	0.6609	-0.2966	-0.647	0.1182	Greb1
chr6	39484455	39484475	+	TTCAGATATGGGCTGCATGG	0.4191	0.5833	0.7055	0.6267	0.5272	0.6832	0.5928	0.8423	0.4552	0.1523	Greb1
chr6	39484482	39484502	+	ACCGTGTTGCTCATAGGACC	1.0	0.5802	0.5447	0.2282	0.4681	0.6375	0.6255	0.6341	0.356	0.0706	Greb1
chr6	39484502	39484522	+	TGGAAAGTGACTGCGAGTTC	0.4043	0.4257	0.6028	0.4736	0.3569	0.552	0.4102	-0.0252	0.3116	0.0936	Greb1
chr6	39484574	39484594	+	AGAGGTAGGGGAAGTTCCCG	0.4219	0.5905	0.6299	0.5345	0.651	0.6611	0.5544	0.7592	0.4154	0.1883	Greb1
chr6	39486834	39486854	+	AAGTTATCCGGAACTGACAC	0.5457	0.587	0.5553	0.4126	0.4138	0.6623	0.5592	0.6193	0.2972	0.2863	Greb1
chr6	39486842	39486862	+	CGGAACTGACACTGGTTCGC	0.7276	0.4501	0.5319	0.2395	0.1684	0.4193	0.3163	-0.5758	-0.559	0.0251	Greb1
chr6	39486873	39486893	+	ACCGGGAAGGTGACTGAAGT	0.4379	0.5986	0.6877	0.418	0.4918	0.6176	0.3521	-0.3064	-0.5228	0.0849	Greb1
chr6	39486892	39486912	+	TTGGTCCCACCAAGCCAGCC	0.3075	0.4055	0.5603	0.5155	0.0764	0.1791	0.1654	-1.2693	-1.3182	0.0189	Greb1
chr6	39486911	39486931	+	CTGGGGTACACAAGGCATGC	0.3259	0.5599	0.5696	0.265	0.3536	0.5573	0.4971	0.3207	0.4044	0.0276	Greb1
chr6	39487407	39487427	+	CCACCCTTTGTGCCGTTTTT	0.8367	0.1289	0.6642	0.2361	0.1124	0.0685	-0.0683	-2.2955	-1.922	0.0318	Greb1
chr6	39491007	39491027	+	AGCCGCACTACCTAAGGCTG	0.38	0.4137	0.605	0.3632	0.5899	0.5993	0.4884	0.5545	0.0374	0.0433	Greb1
chr6	39491047	39491067	+	AGGCTATTCTTCACCAGCTG	0.5748	0.5972	0.6583	0.4992	0.549	0.6423	0.492	0.2647	-0.0359	0.3065	Greb1
chr6	39493419	39493439	+	CCTGCCTGTTGAGCTCCCAC	0.2634	0.4087	0.6733	0.3572	0.437	0.599	0.4899	0.487	0.4215	0.2826	Greb1
chr6	39493427	39493447	+	TTGAGCTCCCACTGGGACAC	0.5068	0.2711	0.5603	0.5819	0.3918	0.5328	0.5019	0.1607	-0.0465	0.0162	Greb1
chr6	39493488	39493508	+	AGGGACCCTGAACTCTCCAG	0.2829	0.611	0.6866	0.839	0.6758	0.7099	0.7095	1.1101	0.7234	0.3903	Greb1
chr6	39494942	39494962	+	TGGTCAGCTTCAGGTTGATG	0.2551	0.6429	0.5683	0.4494	0.5074	0.6575	0.5596	0.7346	0.4087	0.1429	Greb1
chr6	39504384	39504404	+	ACTCACCGAGCAGGGCATTG	0.2615	0.6247	0.6863	0.2829	0.3644	0.5146	0.5971	0.5457	0.413	0.0586	Greb1
chr6	39504508	39504528	+	TTCAATGGGCTCATTGGAAA	0.3015	0.3949	0.6028	0.4795	0.2085	0.4187	0.0366	-1.0119	-1.0981	0.0213	Greb1
chr6	39592587	39592607	+	CATCAACGTAGAGAACCTAC	0.466	0.6598	0.5633	0.2104	0.2541	0.5072	0.4043	0.0911	0.6593	0.4396	E2f6
chr6	39599990	39600010	+	GCCCCGGTTTGATGTGTCGC	1.0	0.4724	0.5696	0.2098	0.284	0.5446	0.379	-0.3129	-0.9072	0.0166	E2f6
chr6	39600014	39600034	+	CTACTTAACTCGGAAGTTTA	0.7122	0.2054	0.5542	0.2746	0.1369	0.3076	0.0776	-1.3564	-0.5555	0.0747	E2f6
chr6	39600131	39600151	+	TGTCTTGGACGGCATCGAAC	0.9567	0.4813	0.7063	0.373	0.1299	0.4679	0.4154	0.156	0.5716	0.1992	E2f6
chr6	39600134	39600154	+	CTTGGACGGCATCGAACTGG	0.5996	0.5801	0.6047	0.6569	0.4372	0.6567	0.5757	0.4385	-0.1977	0.0572	E2f6
chr6	39601851	39601871	+	GGATCTGACCTGAACAACTT	0.4937	0.4465	0.5884	0.1244	0.3327	0.516	0.4212	-0.1459	-0.0072	0.1169	E2f6
chr6	39601919	39601939	+	GTCGGCGATGGAAGACGCTC	0.8962	0.4457	0.4787	0.4374	0.5906	0.6968	0.578	0.7438	0.773	0.0905	E2f6
chr6	39717439	39717459	+	TATGATGTTGTAAAAGTTAT	0.3755	0.3168	0.535	0.3203	0.1572	0.3357	0.0965	-1.452	-0.6415	0.0589	Rock2
chr6	39717468	39717488	+	TGCTTTTGGTGAAGTTCAGT	0.2182	0.5353	0.4703	0.3175	0.0905	0.4115	0.1416	-0.6989	-0.729	0.0457	Rock2
chr6	39727921	39727941	+	TGGCTTTTGCTAACAGTCCG	0.6505	0.5117	0.5767	0.4689	0.504	0.6399	0.3687	-0.7975	-1.2377	0.5969	Rock2
chr6	39727925	39727945	+	TTTTGCTAACAGTCCGTGGG	1.0	0.5623	0.7002	0.5646	0.0	0.2465	0.4855	-0.4642	-0.863	0.1901	Rock2
chr6	39730324	39730344	+	ATTATGATGTGCCTGAGAAG	0.2127	0.5653	0.7382	0.2871	0.321	0.6513	0.4747	0.5142	0.3153	0.1824	Rock2
chr6	39730361	39730381	+	TGCTGAAGTCGTGCTTGCAC	0.4497	0.4666	0.5695	0.4472	0.2587	0.6234	0.3859	-0.0669	-0.1685	0.0788	Rock2
chr6	39730379	39730399	+	ACTGGATGCAATACACTCCA	0.4157	0.5747	0.5633	0.3698	0.5482	0.7033	0.6523	0.6566	0.6653	0.2393	Rock2
chr6	39730421	39730441	+	GAAGCCCGATAACATGCTAT	0.8198	0.4932	0.617	0.3449	0.3352	0.5356	0.3754	-0.2381	0.1742	0.1689	Rock2
chr6	39735444	39735464	+	GTGCATTGTGATACAGCAGT	0.2651	0.6551	0.507	0.5539	0.4339	0.6497	0.4515	0.1659	0.0753	0.3832	Rock2
chr6	39735520	39735540	+	ACTATGGACGAGAATGTGAT	0.2022	0.5992	0.7015	0.3601	0.2704	0.5319	0.5564	0.1871	0.3226	0.1737	Rock2
chr6	39740487	39740507	+	CCCGATTCCTAAAGCTTTTG	0.7224	0.2735	0.5874	0.2457	0.3219	0.4217	0.0586	-1.9575	-1.9585	0.027	Rock2
chr6	39744974	39744994	+	GGTACAAGCCAAGGAGGAAC	0.4075	0.3853	0.5066	0.3064	0.3597	0.6518	0.5853	0.0621	0.0731	0.1434	Rock2
chr6	39745897	39745917	+	AGCTGACAAGAAACGGAATT	0.4969	0.3798	0.5411	0.3977	0.2862	0.3815	0.0939	-1.3683	-0.9188	0.0498	Rock2
chr6	39746511	39746531	+	GAAAGAAGGGACCGGACCCA	0.3675	0.5679	0.5603	0.561	0.5837	0.6161	0.5463	0.457	0.3523	0.0911	Rock2
chr6	39747115	39747135	+	CTTACTAGCAAAAGTAGAGC	0.4165	0.4439	0.5599	0.0077	0.0	0.4948	0.2736	-0.4121	-0.3613	0.0807	Rock2
chr6	39752263	39752283	+	GAAAGTGGAGAACCTACTCC	0.2897	0.4475	0.617	0.3532	0.5107	0.6366	0.595	0.4357	0.4088	0.1449	Rock2
chr6	39752290	39752310	+	CGAGAAGAGATGTTCTATAT	0.4546	0.3321	0.6216	0.3141	0.2334	0.3546	0.1471	-0.9906	0.0281	0.0619	Rock2
chr6	39755744	39755764	+	TGAGGAGCAATACTCTGACT	0.6252	0.6122	0.6028	0.3531	0.4348	0.6362	0.5737	0.1507	0.5476	0.1064	Rock2
chr6	39779254	39779274	+	CTGGAGCTGGGCAAACTTAC	0.4398	0.3463	0.5731	0.4085	0.2771	0.39	0.1546	-1.2264	-0.2312	0.0878	Slc66a3
chr6	39783761	39783781	+	GTTACCTTGTACGATGAGAA	0.5143	0.5264	0.645	0.2758	0.3611	0.6354	0.3703	-0.1568	-0.4411	0.1619	Slc66a3
chr6	39796596	39796616	+	AGGACACTCACCAACGCCGC	0.8517	0.5143	0.6028	0.3278	0.4312	0.6508	0.5185	0.6615	0.2294	0.0719	LOC690276
chr6	39796726	39796746	+	ATCCCGGCCCGGGGAAATTG	0.4923	0.4763	0.6616	0.4976	0.3603	0.536	0.5144	-0.0423	-0.3618	0.0453	LOC690276
chr6	39796752	39796772	+	GCTGCCTGGTAGGGGGCAGT	0.2077	0.4397	0.6496	0.6136	0.0	0.0	0.2888	-0.3276	-0.3469	0.0235	LOC690276
chr6	39796768	39796788	+	CAGTTGGTACCCTGATGATG	0.3429	0.622	0.5102	0.4973	0.5226	0.6589	0.6098	0.694	0.3224	0.0695	LOC690276
chr6	39963884	39963904	+	AGAACTGCCACCACCCGCGC	0.4659	0.4498	0.6311	0.2263	0.2981	0.6238	0.4584	0.405	0.2502	0.036	Kcnf1
chr6	39964208	39964228	+	AAGTAGAATTCGCGCTTGCC	0.7141	0.4049	0.541	0.3106	0.0	0.2174	0.2114	-0.6518	-0.566	0.0321	Kcnf1
chr6	39964296	39964316	+	CCAGCCGCGTCTCGGGATAC	0.6884	0.3493	0.5886	0.4347	0.3106	0.4037	0.2375	-0.612	-0.2653	0.0242	Kcnf1
chr6	40066530	40066550	+	TTATTCAGAGTGATAGTCTG	0.2794	0.6227	0.5622	0.3894	0.2269	0.6113	0.5698	0.4397	0.1349	0.3224	Pdia6
chr6	40066554	40066574	+	TTGTAGAATTTTATGCACCA	0.3697	0.5901	0.5222	0.4523	0.0834	0.5128	0.4492	-0.9372	-1.1685	0.2282	Pdia6
chr6	40073472	40073492	+	CAGCTTGTGAAGGATCGCCT	0.3626	0.5156	0.6358	0.5622	0.4103	0.5674	0.494	-0.1017	-0.042	0.2864	Pdia6
chr6	40073475	40073495	+	CTTGTGAAGGATCGCCTTGG	0.5295	0.5329	0.6815	0.608	0.5085	0.6354	0.4458	-0.2524	-0.321	0.0592	Pdia6
chr6	40073484	40073504	+	GATCGCCTTGGTGGGCGAAG	0.2717	0.5511	0.6863	0.5771	0.4073	0.5005	0.3646	-0.2	-0.7237	0.069	Pdia6
chr6	40073499	40073519	+	CGAAGTGGCGGGTACAGTTC	1.0	0.3156	0.6642	0.6814	0.4551	0.416	0.3597	-0.7411	-0.2686	0.0445	Pdia6
chr6	40074774	40074794	+	TAGTTCAAGTAAGAAGGACG	0.3924	0.6651	0.515	0.4788	0.5115	0.6848	0.6246	0.8708	0.3204	0.5141	Pdia6
chr6	40074830	40074850	+	TCCTTGACAGTGAAGACGTT	1.0	0.481	0.5977	0.3796	0.2872	0.5186	0.3813	-0.8274	-0.474	0.239	Pdia6
chr6	40074834	40074854	+	TGACAGTGAAGACGTTTGGA	0.4179	0.6455	0.5696	0.3227	0.4412	0.6541	0.6848	0.8796	0.8966	0.5487	Pdia6
chr6	40075231	40075251	+	TGCCACCGTGAATCAGGTTC	0.7379	0.4164	0.5354	0.3727	0.4217	0.4485	0.3137	-0.4619	-0.1515	0.0967	Pdia6
chr6	40075244	40075264	+	CAGGTTCTGGCCAGCCGGTA	0.5817	0.3721	0.5603	0.782	0.5863	0.5585	0.2664	-0.823	-0.555	0.0031	Pdia6
chr6	40075963	40075983	+	TCAGAAAGGCGAGTCTCCTG	0.2691	0.6271	0.6866	0.428	0.5282	0.701	0.5475	0.7164	0.2424	0.0694	Pdia6
chr6	40076011	40076031	+	TGACATAGTGTCAAGGGCCC	0.2621	0.4788	0.5886	0.1383	0.3029	0.4233	0.3416	-0.1332	-0.1297	0.1601	Pdia6
chr6	40091050	40091070	+	CCGAGTGAAGAGGTTCCCCC	0.439	0.4579	0.6358	0.5744	0.6027	0.6647	0.6341	0.4696	0.3089	0.413	Atp6v1c2
chr6	40097014	40097034	+	GTATCCACCACGCTCACCAG	0.5672	0.6933	0.6864	0.5165	0.6016	0.7398	0.7339	1.2762	0.7543	0.7368	Atp6v1c2
chr6	40097022	40097042	+	CACGCTCACCAGTGGCTGCT	0.2982	0.4204	0.5933	0.4561	0.2344	0.3472	0.4951	-0.1153	-0.1742	0.0162	Atp6v1c2
chr6	40097034	40097054	+	TGGCTGCTTGGCAGGATATT	0.6704	0.2273	0.5838	0.5971	0.321	0.3185	0.093	-1.4137	-0.4027	0.0329	Atp6v1c2
chr6	40104169	40104189	+	GTTCTCGTGTACTTTTCCCT	0.469	0.5076	0.645	0.4074	0.4524	0.5113	0.4878	-0.7801	-0.6859	0.2145	Atp6v1c2
chr6	40104289	40104309	+	GACCACTCCGCCCATCTTGC	0.3693	0.3451	0.6453	0.1363	0.1475	0.4078	0.316	-0.181	0.0071	0.072	Atp6v1c2
chr6	40118655	40118675	+	GAAGAACTTACCTTGAAGTC	0.3482	0.4143	0.5886	0.3147	0.3008	0.5868	0.3292	-0.4198	-0.2566	0.0186	Atp6v1c2
chr6	40148571	40148591	+	ACTATCAAGGTGTCGAAAGA	0.7667	0.4916	0.678	0.3457	0.1768	0.5502	0.4106	0.0264	0.2512	0.2163	Nol10
chr6	40158678	40158698	+	TTCCTCTGTTCAGGGTCGAG	0.2235	0.5903	0.6158	0.402	0.3371	0.5227	0.442	-0.0745	-0.4934	0.3112	Nol10
chr6	40158686	40158706	+	TTCAGGGTCGAGTGGAATGC	0.4214	0.4108	0.6169	0.3576	0.3408	0.547	0.4058	-0.3656	-0.3093	0.0483	Nol10
chr6	40164204	40164224	+	ATCTCTGCGTTGAAGTTTAA	0.3479	0.1474	0.5884	0.1526	0.0629	0.2817	0.0345	-1.5521	-0.8021	0.1543	Nol10
chr6	40165378	40165398	+	CTAGTTAAGGATCACCAGTA	0.4419	0.4636	0.5886	0.5818	0.4896	0.6021	0.4504	0.0735	0.5092	0.1862	Nol10
chr6	40169274	40169294	+	GGGGAAGATATTTACTTCGT	0.508	0.422	0.5603	0.3963	0.3646	0.4742	0.3282	-0.2593	0.1477	0.0667	Nol10
chr6	40175511	40175531	+	TGCCAATGAATCCCCCAAGA	0.3346	0.5481	0.6028	0.3605	0.4388	0.5345	0.4585	-0.2806	-0.1335	0.0555	Nol10
chr6	40197370	40197390	+	TTTTGGGTCCTGCCCCCAGG	0.2847	0.6078	0.7663	0.7394	0.0	0.2116	0.3779	-0.269	-0.3308	0.6365	Nol10
chr6	40197383	40197403	+	CCCCAGGTGGTGTTCCTTCC	0.2959	0.3144	0.6736	0.4194	0.4023	0.321	0.1463	-1.1666	-0.4937	0.008	Nol10
chr6	40200442	40200462	+	TTCCTCCGAGCATATATGCA	0.6348	0.5253	0.617	0.1795	0.4347	0.5926	0.633	0.04	-0.048	0.1577	Nol10
chr6	40202144	40202164	+	TCCAAAAGTTAACAAAGAAC	0.2087	0.4435	0.4787	0.172	0.0	0.4567	0.2671	-0.3913	-0.4045	0.1328	Nol10
chr6	40254823	40254843	+	GAGGACTACGTGTCATCGGG	0.7532	0.6448	0.6381	0.6837	0.5816	0.677	0.5807	0.6682	0.1168	0.1958	RGD1561890
chr6	40333662	40333682	+	TCTTGATTCTAGACAGAAGT	0.2356	0.4945	0.5347	0.2949	0.0762	0.5295	0.1199	-0.8317	-0.8605	0.4058	Odc1
chr6	40334303	40334323	+	AAGTACTTCCCATCGGACTC	0.6607	0.4948	0.5553	0.2839	0.2306	0.4649	0.5079	0.1633	0.2147	0.0627	Odc1
chr6	40334391	40334411	+	TCATTGCCAAAAAAACCGTG	0.6691	0.6858	0.5386	0.3118	0.1461	0.5825	0.5226	0.487	-0.2532	0.8011	Odc1
chr6	40577692	40577712	+	CTGACCATGAGCTGCAGGAG	0.2609	0.5945	0.6158	0.6117	0.5689	0.6483	0.5056	0.5743	0.2563	0.0696	Hpcal1
chr6	40577738	40577758	+	TCCCACCGGCCACTTGACAG	0.6888	0.6621	0.715	0.4227	0.5304	0.6695	0.7253	1.2952	0.3452	0.1776	Hpcal1
chr6	40577894	40577914	+	CGTGACCTCTCGGGGCAAGC	0.4953	0.4267	0.6496	0.3016	0.0815	0.367	0.2414	-0.7348	-0.714	0.0717	Hpcal1
chr6	40577969	40577989	+	CATCAGCCGCAGTGAAATGC	0.5937	0.4628	0.5916	0.2235	0.0783	0.5335	0.5714	0.2714	0.3168	0.0601	Hpcal1
chr6	40715730	40715750	+	GGCAATCAATATCTCTGGGC	0.4995	0.3923	0.5603	0.2221	0.2963	0.6127	0.2932	-0.3513	-0.6685	0.016	Asap2
chr6	40734989	40735009	+	GCTTGGTCTTGCAGCACACG	0.4844	0.5826	0.634	0.4098	0.4434	0.6733	0.5622	0.653	0.0744	0.6141	Asap2
chr6	40735032	40735052	+	CAGGCTCTGGAGAAGTTCGG	0.261	0.666	0.7197	0.6378	0.6637	0.7077	0.6271	0.9673	0.8164	0.4127	Asap2
chr6	40735127	40735147	+	GACCGCACTCTTCAAAAACC	0.6001	0.5053	0.5354	0.168	0.2673	0.5608	0.4719	0.1784	-0.0451	0.1293	Asap2
chr6	40751253	40751273	+	CAACATCATCTCGTTCCCTT	0.7715	0.4423	0.6028	0.3112	0.0846	0.3129	0.2158	-1.2126	-0.6413	0.0636	Asap2
chr6	40768699	40768719	+	CCTTAAGGATCCGGAAGGTG	0.3277	0.5795	0.5288	0.6583	0.4744	0.6256	0.6343	0.3854	-0.1862	0.211	Asap2
chr6	40779741	40779761	+	AATGACGTGTGCTGCGACTG	0.4445	0.4323	0.6721	0.5678	0.5456	0.67	0.5525	0.6599	-0.21	0.0284	Asap2
chr6	40782246	40782266	+	TTCCTTTGACAGATCCGACG	0.8909	0.5757	0.6913	0.4049	0.3097	0.615	0.5632	0.0317	-0.5109	0.4847	Asap2
chr6	40782290	40782310	+	CTGACTTGCATCGAGTGCTC	0.5505	0.3659	0.6028	0.2898	0.2188	0.5069	0.2727	-0.4156	-0.2933	0.0314	Asap2
chr6	40782307	40782327	+	CTCTGGGATCCACCGGGAGC	0.2489	0.2197	0.6072	0.2208	0.2043	0.3355	0.2933	-0.5284	-0.6759	0.0018	Asap2
chr6	40782352	40782372	+	GTCCCTGACCTTAGATGTAT	0.7254	0.3209	0.4645	0.3297	0.3528	0.4539	0.2393	-1.2282	-0.6487	0.0317	Asap2
chr6	40782370	40782390	+	ATTGGGAACGTCTGAGCTTC	0.358	0.3612	0.5444	0.4738	0.1188	0.3575	0.2073	-0.8067	-0.1939	0.0156	Asap2
chr6	40790536	40790556	+	TTGCAGCTTGCCAAGAATAT	0.5133	0.3319	0.6405	0.3936	0.0923	0.3138	0.0231	-1.6113	-0.7801	0.0315	Asap2
chr6	40795026	40795046	+	CCTGACGGAGAAAATCCCAC	0.5985	0.6444	0.645	0.3656	0.4735	0.6447	0.6029	0.6306	0.6087	0.7212	Asap2
chr6	40798270	40798290	+	CCATCTTGCAGTCAGATCTG	0.3561	0.5244	0.625	0.3448	0.3313	0.6187	0.6076	0.3116	-0.0691	0.2985	Asap2
chr6	40798317	40798337	+	ACTTCCTCGTCCAGAACAGG	0.4199	0.5823	0.543	0.548	0.2742	0.6489	0.5417	0.4433	-0.0035	0.3208	Asap2
chr6	40800735	40800755	+	TGTTCCGAGCAGTGGGAACC	0.3078	0.4896	0.588	0.3129	0.3061	0.5423	0.5808	0.1004	0.0452	0.0183	Asap2
chr6	40825098	40825118	+	ATGTAATTTATCAGGTCTAG	0.3055	0.5383	0.5116	0.276	0.1366	0.508	0.1843	-0.0982	-0.1679	0.0836	Itgb1bp1
chr6	40826892	40826912	+	AGTGGAGTCTGTATCGAGGC	0.604	0.5064	0.645	0.3154	0.5646	0.6438	0.4663	0.2447	0.0645	0.1816	Itgb1bp1
chr6	40826904	40826924	+	ATCGAGGCTGGCGACAGTGC	0.8475	0.4587	0.6689	0.4466	0.475	0.63	0.5702	0.2754	0.3364	0.0514	Itgb1bp1
chr6	40829328	40829348	+	TTGTACTGATTTCACTGCTC	0.3035	0.2973	0.527	0.3307	0.1434	0.4808	0.3201	-0.8029	-0.7325	0.0243	Itgb1bp1
chr6	40843157	40843177	+	ACCACTGTGGAGCCCTGCCC	0.3895	0.3592	0.6642	0.3519	0.4184	0.5467	0.3337	0.4516	0.665	0.1074	Cpsf3
chr6	40845057	40845077	+	TTACCATGCCGGCCACGTCC	0.6942	0.4026	0.6109	0.2354	0.0857	0.5128	0.5051	0.0438	0.1345	0.049	Cpsf3
chr6	40846592	40846612	+	ACAAGAGGACAGACATCTAA	0.234	0.4488	0.5684	0.3632	0.2972	0.539	0.3123	-0.1664	0.331	0.3158	Cpsf3
chr6	40847710	40847730	+	GTTATTTAGGAATCTACGTA	0.6141	0.5105	0.6166	0.4045	0.1765	0.5692	0.2494	-0.2465	-0.0927	0.1825	Cpsf3
chr6	40849636	40849656	+	ACACCACTGCAGATGAGTAC	0.4765	0.5758	0.65	0.4421	0.1477	0.5861	0.5564	0.5125	0.8797	0.2486	Cpsf3
chr6	40849688	40849708	+	CATTTACTACGCATCGTCTC	0.9551	0.4944	0.5833	0.3	0.0	0.3551	0.1882	-0.3436	-0.0719	0.089	Cpsf3
chr6	40850521	40850541	+	CATTGGCCCCAGTGTTGTAA	0.4663	0.4543	0.6257	0.3382	0.0251	0.4178	0.2036	-0.6614	-0.2277	0.1058	Cpsf3
chr6	40851778	40851798	+	TGCTCTGAAGCCGCCTCACG	0.4987	0.5756	0.6533	0.3909	0.5267	0.6476	0.495	0.6515	0.0754	0.1464	Cpsf3
chr6	40865584	40865604	+	TGGCCTCGCGTGTTGCTCTT	0.7793	0.1731	0.6642	0.5534	0.2985	0.3038	0.0435	-1.5988	-1.0347	0.0645	Iah1
chr6	40867049	40867069	+	AAGTGTGACGTCCTGAATCG	0.731	0.6317	0.6392	0.4179	0.5892	0.6692	0.688	0.7548	0.1235	0.2292	Iah1
chr6	40867074	40867094	+	TTTCAGGTTACAACACCAGA	0.3519	0.5682	0.5869	0.1829	0.183	0.5386	0.1826	-1.1004	-1.2994	0.2137	Iah1
chr6	40867151	40867171	+	GTGGCGGTTACAATATTCTT	0.5893	0.4167	0.5447	0.5765	0.4181	0.421	0.3414	-0.2704	0.424	0.1354	Iah1
chr6	40868583	40868603	+	CCCCTCTCTGTGAAGCGGCC	0.2638	0.2871	0.6358	0.1873	0.2026	0.4171	0.1339	-1.0144	-1.3565	0.0368	Iah1
chr6	40881117	40881137	+	AAGTAGCATTGATAGCCTCC	0.4433	0.5539	0.5505	0.2781	0.3197	0.6395	0.6122	0.6768	1.0985	0.0841	Adam17
chr6	40881180	40881200	+	AAGGACTATTCCTATCACTA	0.8664	0.5283	0.5886	0.3609	0.4374	0.6296	0.7086	0.8456	1.1949	0.1806	Adam17
chr6	40882372	40882392	+	CTCTTCTCCTTCGTCCACCC	0.2941	0.5295	0.5553	0.3239	0.4552	0.5984	0.5922	0.09	-0.082	0.119	Adam17
chr6	40882404	40882424	+	ACACCTTGTTGCTGCGCTCC	0.3192	0.4245	0.5461	0.3331	0.1564	0.3728	0.364	-0.2362	-0.315	0.0086	Adam17
chr6	40882444	40882464	+	GCTTTCTATGGTCTTGTAGA	0.221	0.3299	0.5833	0.3275	0.0	0.4326	0.3296	-0.3964	-0.2773	0.2636	Adam17
chr6	40885175	40885195	+	ATGGTCACCACTCACAGCTA	0.7451	0.4665	0.617	0.5764	0.3524	0.6275	0.5642	0.5077	0.6482	0.0592	Adam17
chr6	40885212	40885232	+	TTTCCTCCTTGGTCCTCATT	0.2415	0.1879	0.7063	0.3898	0.0	0.243	0.0322	-1.6395	-1.0817	0.0339	Adam17
chr6	40888245	40888265	+	TAGATGTTCTTCTTCACACC	0.2618	0.4684	0.598	0.2045	0.1653	0.4901	0.4485	-0.3949	-0.4676	0.0674	Adam17
chr6	40888385	40888405	+	GCAATGAAAGACTTACCTTT	0.3346	0.2817	0.5164	0.1733	0.2747	0.4008	0.2012	-1.2734	-0.5028	0.2959	Adam17
chr6	40890811	40890831	+	TCACCAGGTTTTACCTCTTG	0.4256	0.4538	0.6725	0.4447	0.5457	0.5856	0.3055	-1.4211	-1.4986	0.102	Adam17
chr6	40893328	40893348	+	CGGTCAATTAACTCTATCTG	0.5384	0.5822	0.5966	0.4124	0.4713	0.6532	0.529	0.052	-0.4889	0.0935	Adam17
chr6	40897666	40897686	+	TTGTGAGTCTTACCTTCAGA	0.2572	0.4811	0.5553	0.3417	0.3473	0.6086	0.2224	-0.4827	-0.5393	0.3545	Adam17
chr6	40897690	40897710	+	TCTCTGTCTATGAGCCCTTT	0.2598	0.3363	0.6307	0.499	0.2172	0.2876	0.095	-0.8448	-0.1234	0.11	Adam17
chr6	40897825	40897845	+	TCATTAACAAACCTCCAAAG	0.2771	0.6522	0.5966	0.4897	0.2769	0.6291	0.6621	1.1064	0.736	0.1796	Adam17
chr6	40899702	40899722	+	CCCTAGAGTCAGGCTCACCT	0.312	0.5484	0.6261	0.2853	0.2045	0.496	0.4913	0.355	0.4061	0.0955	Adam17
chr6	40908828	40908848	+	CTGTAGATCCCTTTTCCTTA	0.2795	0.2789	0.5647	0.1968	0.1272	0.2759	0.0903	-1.9929	-1.6801	0.2777	Adam17
chr6	40965479	40965499	+	CTCACGACTCACCAGGACCG	0.3564	0.6567	0.7102	0.3525	0.532	0.6467	0.7409	1.245	0.4769	0.3991	Ywhaq
chr6	41118176	41118196	+	CAGGCCTACCTGCCACCTGA	0.3369	0.6005	0.5968	0.4022	0.4945	0.606	0.4581	0.4646	0.5395	0.1782	Taf1b
chr6	41118181	41118201	+	CTACCTGCCACCTGATGGTA	0.4222	0.3832	0.4928	0.4932	0.3996	0.553	0.5102	-0.318	-0.236	0.0382	Taf1b
chr6	41119062	41119082	+	CTCAGTGCGCCGCTGTCTCC	0.4304	0.2573	0.6784	0.2405	0.2942	0.4597	0.2503	-0.9428	-0.8662	0.0039	Taf1b
chr6	41137114	41137134	+	ATGAAGTCTTGCACAGTTTT	0.4116	0.2623	0.5447	0.3751	0.1199	0.3194	0.0399	-2.0253	-1.4622	0.0511	Taf1b
chr6	41137173	41137193	+	AAAAACCCAGTTCGCACAAG	0.6487	0.5176	0.6158	0.5454	0.0	0.2713	0.2794	-0.2946	-0.6319	0.1607	Taf1b
chr6	41146711	41146731	+	TAAGCAGCATCCGTCTGTTC	0.5695	0.337	0.6311	0.3926	0.1436	0.416	0.2685	-0.4916	0.1782	0.0123	Taf1b
chr6	41146728	41146748	+	TTCTGGATCTGTTGATGGAG	0.2261	0.5388	0.4961	0.4553	0.3203	0.626	0.4235	0.1744	-0.3664	0.0851	Taf1b
chr6	41183058	41183078	+	GTAGTAAAGCTGACTGGAAT	0.5617	0.3425	0.6358	0.374	0.382	0.564	0.1972	-0.1759	-0.2085	0.1737	Taf1b
chr6	41183183	41183203	+	GTTTCTGCTGGATGACAAGC	0.4897	0.4423	0.4592	0.254	0.1165	0.5807	0.3455	-0.1361	-0.1176	0.174	Taf1b
chr6	41211266	41211286	+	CGAAGCCTGGAAGTCGTTCC	0.8284	0.3372	0.617	0.4253	0.4295	0.485	0.3724	-0.6689	-0.3968	0.0294	Grhl1
chr6	41211338	41211358	+	CGAAGACAGCGCCGCTGCCC	0.6415	0.3772	0.5744	0.2607	0.2112	0.5104	0.3811	-0.1195	-0.1358	0.0126	Grhl1
chr6	41216191	41216211	+	GAGCAGCCCCTCATTTCTGC	0.5864	0.4796	0.6547	0.1448	0.1919	0.4621	0.2878	-0.3358	-0.2	0.1679	Grhl1
chr6	41216373	41216393	+	CCAGCCGCACGGCTTCACTG	0.4533	0.645	0.7622	0.296	0.6434	0.7466	0.6408	0.7828	0.2748	0.2232	Grhl1
chr6	41216418	41216438	+	CTCGGAACCCACCGAGCGCG	0.8893	0.5599	0.5625	0.5642	0.4272	0.568	0.5148	0.408	-0.7183	0.2759	Grhl1
chr6	41216421	41216441	+	GGAACCCACCGAGCGCGTGG	0.7469	0.6691	0.715	0.5069	0.4863	0.6933	0.6531	1.0741	0.1171	0.2923	Grhl1
chr6	41216461	41216481	+	AGCACTGACCAGTTCAGCTC	0.4042	0.4613	0.6358	0.2649	0.3358	0.6301	0.6175	0.4091	0.5015	0.0385	Grhl1
chr6	41219810	41219830	+	TCGTTCCCAGAGTGTGATCA	0.4751	0.5243	0.5317	0.467	0.267	0.5425	0.6044	0.1047	-0.1516	0.0511	Grhl1
chr6	41219866	41219886	+	AGCTAAGGCACTGGAAGTAC	0.232	0.471	0.417	0.5039	0.4146	0.6191	0.4795	0.0196	0.5608	0.0779	Grhl1
chr6	41219910	41219930	+	AAGCAGAGGTGCATTGACAT	0.8614	0.5873	0.6405	0.608	0.4265	0.5877	0.4966	0.1942	0.2626	0.1085	Grhl1
chr6	41221132	41221152	+	ATAACGCCATTTCCTTCACC	0.4026	0.4574	0.6405	0.1481	0.1899	0.56	0.437	-0.5946	-0.4444	0.2031	Grhl1
chr6	41287514	41287534	+	AAGGTCCACGTGCAGCATCC	0.3478	0.486	0.6642	0.4	0.3373	0.524	0.452	0.4468	0.7463	0.0193	Klf11
chr6	41287538	41287558	+	GCAGACAGATATCGAAGCTG	0.4658	0.6087	0.52	0.4622	0.4573	0.6936	0.7167	1.1437	0.439	0.5239	Klf11
chr6	41287564	41287584	+	CTCTCGTTTGCATGAGTTCT	0.2257	0.236	0.4264	0.3538	0.1324	0.2728	0.0468	-2.0105	-1.7343	0.0009	Klf11
chr6	41287611	41287631	+	CTCACGCCCGTCTCTGATTC	0.5023	0.2563	0.6689	0.2748	0.2378	0.3388	0.1679	-1.2221	-1.1401	0.0183	Klf11
chr6	41287637	41287657	+	CGTCACCACGGCGGTGCTTA	1.0	0.355	0.6308	0.2814	0.235	0.3349	0.1534	-1.2772	-1.1356	0.0185	Klf11
chr6	41287688	41287708	+	CTTCCATTCTTTTTCAACTC	0.2282	0.3527	0.6166	0.103	0.1158	0.3323	0.1195	-1.8182	-1.8292	0.1072	Klf11
chr6	41288823	41288843	+	AATCAATTCCCAAGGATGCA	0.2153	0.5571	0.5741	0.0354	0.1029	0.4845	0.5677	0.22	0.1811	0.4277	Klf11
chr6	41288944	41288964	+	ACGAGCGTGATCCGTCACAC	1.0	0.5682	0.5603	0.3794	0.5538	0.6508	0.4501	0.5968	0.4961	0.1351	Klf11
chr6	41289033	41289053	+	AGGAGGACAAGACCCGTTGC	0.5291	0.5271	0.6405	0.3722	0.4541	0.596	0.5322	-0.0844	0.1642	0.0279	Klf11
chr6	41289073	41289093	+	CAGGACACACGTTTGGCAGA	0.3002	0.4866	0.6028	0.3483	0.1237	0.4516	0.3066	0.0489	0.0055	0.0808	Klf11
chr6	41289093	41289113	+	TGGCTTACTTGTCACTAACT	0.3216	0.4522	0.5886	0.3843	0.1568	0.2666	0.1831	-0.6169	0.029	0.1069	Klf11
chr6	41289399	41289419	+	AATGTCTCAGCCTGTGTTCA	0.3026	0.3339	0.6024	0.2443	0.1725	0.3511	0.235	-0.7876	-0.6291	0.0056	Klf11
chr6	41289493	41289513	+	CCATCCAGTGTCATGGCCAT	0.2656	0.5039	0.5553	0.6084	0.3804	0.4799	0.393	-0.5733	-0.5678	0.1727	Klf11
chr6	41316968	41316988	+	CCCCCCATACTCACCGCGGG	0.7669	0.462	0.6866	0.5159	0.5702	0.6278	0.3693	0.2019	-0.588	0.1067	Cys1
chr6	41317035	41317055	+	CCTCTGACTCGGCCAGCAAC	0.5582	0.4191	0.6625	0.249	0.0	0.3962	0.384	-0.1044	0.2094	0.1433	Cys1
chr6	41317131	41317151	+	GCACCGCGGCTGTCTTGGCC	0.6694	0.4243	0.7161	0.302	0.2537	0.467	0.395	-0.3506	-0.7297	0.0339	Cys1
chr6	41343580	41343600	+	CTTGCTAGGAGAACGAGTTG	0.925	0.5743	0.7288	0.4032	0.4348	0.6357	0.4703	0.2837	0.099	0.093	Rrm2
chr6	41516701	41516721	+	TTGCCTTGTTAGCAGCCGTT	0.6399	0.4317	0.6358	0.6474	0.0905	0.3362	0.1796	-0.9034	-0.4087	0.5128	Mboat2
chr6	41516768	41516788	+	ACACGTAGTTGCTACCCTTT	0.7644	0.1973	0.6028	0.3706	0.3705	0.3145	0.097	-1.3931	-0.4033	0.0566	Mboat2
chr6	41521281	41521301	+	TTACACTTTCTCGTACAGAG	0.4097	0.7214	0.5908	0.2924	0.3471	0.624	0.5715	0.6055	0.1844	0.4821	Mboat2
chr6	41521316	41521336	+	CATCATGATCATAGCAGGAG	0.2111	0.5633	0.6296	0.4721	0.3247	0.5954	0.4508	0.2128	-0.2163	0.1099	Mboat2
chr6	41569635	41569655	+	TACGCAGAAGATCACTAGTT	0.5814	0.3033	0.6028	0.4524	0.2102	0.3078	0.291	-0.2639	0.5725	0.0463	Mboat2
chr6	41579253	41579273	+	CAGGCGCATGCCGAGTCTCC	0.385	0.4395	0.6689	0.5106	0.4466	0.4714	0.3309	-0.1223	0.1669	0.0047	Mboat2
chr6	41579355	41579375	+	CGAGGGCAGAGCATCCCACA	0.3983	0.6592	0.6547	0.6274	0.5983	0.6629	0.6124	0.6776	0.8273	0.2463	Mboat2
chr6	41580898	41580918	+	AGCAGTTACGGAGAAGCTCC	0.2845	0.5314	0.5212	0.3148	0.4711	0.6202	0.5572	0.3484	0.4001	0.0171	Mboat2
chr6	41580952	41580972	+	CATCTCCAGCATGCTACCTG	0.6013	0.6061	0.743	0.63	0.4652	0.6498	0.5724	0.7197	0.3138	0.0688	Mboat2
chr6	41580993	41581013	+	ATTTCCAAGCCACCGCATCG	0.42	0.6933	0.6955	0.1501	0.0	0.5058	0.6671	0.1746	-0.2849	0.2224	Mboat2
chr6	41581059	41581079	+	GACCTAAGTACTATTTTGCA	0.4347	0.5385	0.5744	0.2003	0.2917	0.5697	0.4822	-1.0459	-0.8355	0.2231	Mboat2
chr6	41584128	41584148	+	ACAAGAACGGAGTGGCTCGC	0.5379	0.4406	0.5791	0.2363	0.1544	0.477	0.2974	-0.3677	-0.1365	0.0666	Mboat2
chr6	41631140	41631160	+	GAATGGAGCCAACTGCAATC	0.3992	0.4586	0.5931	0.1523	0.1884	0.4482	0.3251	-0.1827	0.5038	0.1505	Kidins220
chr6	41631149	41631169	+	CAACTGCAATCTGGAAGATC	0.6334	0.4412	0.488	0.3692	0.1762	0.4204	0.3409	0.0315	0.2717	0.0108	Kidins220
chr6	41632351	41632371	+	GCCTGTTTCTCAAGGATAAC	0.2639	0.2819	0.4703	0.1572	0.1518	0.3285	0.1254	-1.4442	-0.5969	0.2501	Kidins220
chr6	41632442	41632462	+	CAGTCTGGAGCACCGAGACA	0.3558	0.6127	0.5837	0.5012	0.5351	0.6329	0.6288	0.7541	0.755	0.1237	Kidins220
chr6	41633766	41633786	+	CTACAAAGGCAGGACCGACG	1.0	0.6791	0.7197	0.4543	0.4582	0.6893	0.6461	1.1246	0.3439	0.1831	Kidins220
chr6	41633809	41633829	+	GGTGCCAACCCAAGTGTCAC	0.7473	0.4914	0.6024	0.2881	0.2991	0.522	0.4963	0.0018	-0.118	0.1057	Kidins220
chr6	41633814	41633834	+	CAACCCAAGTGTCACTGGTT	0.2978	0.4706	0.617	0.5432	0.3395	0.4053	0.3834	-0.5773	0.0267	0.0167	Kidins220
chr6	41634486	41634506	+	ATAGTGTCTACCCAATCATC	0.5295	0.4114	0.5589	0.1737	0.2034	0.5266	0.4568	0.3135	1.0578	0.1135	Kidins220
chr6	41637864	41637884	+	ATAGTACGGAACAACCCCCT	0.6334	0.5965	0.6028	0.548	0.4906	0.5936	0.5716	0.5448	0.7553	0.2951	Kidins220
chr6	41637869	41637889	+	ACGGAACAACCCCCTTGGTA	0.7172	0.3995	0.6311	0.3834	0.4438	0.6099	0.5443	-0.1407	0.1663	0.0135	Kidins220
chr6	41637891	41637911	+	GGCTGCCCGAAAGGGTCATT	0.6077	0.3265	0.5128	0.3085	0.3267	0.3033	0.1214	-1.1402	-0.1534	0.0756	Kidins220
chr6	41637912	41637932	+	GGAATGTGTGAAGCACTTGT	0.2941	0.5589	0.5447	0.3409	0.3837	0.5924	0.4608	0.2011	0.6591	0.4597	Kidins220
chr6	41640873	41640893	+	TTCGATGACTGCACTTATCG	0.5506	0.6162	0.6866	0.298	0.3721	0.5808	0.5972	-0.0839	-0.3539	0.0899	Kidins220
chr6	41640952	41640972	+	GTGAACCTAACTGACAAGGA	0.2113	0.5842	0.5886	0.475	0.5371	0.6772	0.6	0.514	0.2177	0.3115	Kidins220
chr6	41645142	41645162	+	TTGATCGGCGCTGTGAGAGG	0.4526	0.6475	0.7008	0.7798	0.4886	0.6212	0.5705	0.9443	0.5097	0.0699	Kidins220
chr6	41646411	41646431	+	ACAATAAGACCGCGCTGTAT	0.9051	0.3483	0.5791	0.2721	0.0	0.3344	0.1485	-0.47	0.072	0.0486	Kidins220
chr6	41646991	41647011	+	GATGAGAAATATTGAAGTGG	0.2714	0.5608	0.5573	0.4587	0.2317	0.6356	0.5959	0.7975	0.1862	0.0924	Kidins220
chr6	41647030	41647050	+	GGGGGCTAAGGTGTCTGCTG	0.2526	0.5991	0.6866	0.6103	0.6462	0.712	0.4935	0.3297	-0.1725	0.0297	Kidins220
chr6	41651102	41651122	+	TTGTCTCCTACGGAAACAGA	0.3896	0.6592	0.5209	0.4288	0.1973	0.6054	0.5166	0.5043	0.365	0.3036	Kidins220
chr6	41651114	41651134	+	GAAACAGATGGCGACATGCT	0.5554	0.5635	0.617	0.4193	0.4335	0.5749	0.5418	0.4205	0.3916	0.0984	Kidins220
chr6	41651140	41651160	+	TGATTTGTATAGCAGTGCCC	0.2071	0.5415	0.56	0.2974	0.0	0.5358	0.4742	0.9567	1.0194	0.5677	Kidins220
chr6	41651185	41651205	+	CATGCAACCACCCATTTGTG	0.6469	0.5512	0.743	0.2682	0.3392	0.6167	0.6189	0.3405	0.1646	0.1033	Kidins220
chr6	41652790	41652810	+	TCAGTCGTCATTTACTTCGG	0.609	0.5951	0.6583	0.4574	0.5467	0.6598	0.4527	0.4506	0.0708	0.5425	Kidins220
chr6	41652856	41652876	+	ACCAGACTGGCAAGACACAT	0.2576	0.5842	0.4645	0.5226	0.4307	0.5878	0.4113	-0.024	0.222	0.1275	Kidins220
chr6	41652864	41652884	+	GGCAAGACACATTGGGTACC	0.5124	0.5041	0.5413	0.0822	0.3156	0.4886	0.4606	-0.0769	-0.0509	0.0169	Kidins220
chr6	41656403	41656423	+	CATTTCTATCGCATCTGTCG	0.918	0.4903	0.653	0.3385	0.0	0.5343	0.2967	-0.0325	-0.5549	0.1004	Kidins220
chr6	41656409	41656429	+	TATCGCATCTGTCGTGGGGT	0.6466	0.4424	0.6024	0.3652	0.3801	0.5994	0.2314	-0.3057	-0.6356	0.127	Kidins220
chr6	41656435	41656455	+	TCGTGCTCAATTGTCGAACA	1.0	0.5725	0.5411	0.7053	0.2976	0.4927	0.5833	0.3427	-0.0857	0.1634	Kidins220
chr6	41656438	41656458	+	TGCTCAATTGTCGAACATGG	0.7016	0.6721	0.5292	0.5389	0.3828	0.685	0.5147	0.2744	-0.2495	0.1787	Kidins220
chr6	41656448	41656468	+	TCGAACATGGTGGCAAGTGC	0.5526	0.5322	0.5684	0.3395	0.371	0.6066	0.3309	0.373	0.2916	0.1067	Kidins220
chr6	41657708	41657728	+	CACTCAAAACCAGACAAGGC	0.2021	0.5501	0.5411	0.2116	0.3378	0.5688	0.4899	-0.096	-0.3447	0.0695	Kidins220
chr6	41657729	41657749	+	GGTGGTTATCATTGACGGCC	0.7838	0.4748	0.4783	0.3976	0.1181	0.4689	0.3907	-0.1421	-0.6502	0.0642	Kidins220
chr6	41657765	41657785	+	GGATAAAGTCCTTCAGATGC	0.2489	0.4988	0.4595	0.0085	0.0823	0.5967	0.5157	0.0008	-0.1716	0.0902	Kidins220
chr6	41658599	41658619	+	CCAGTTTTTCTTAATAGTCG	0.5338	0.4493	0.6299	0.0444	0.0823	0.4443	0.0484	-1.6598	-1.8963	0.0974	Kidins220
chr6	41659248	41659268	+	CTTGGGGAGATGACAAAGCT	0.2841	0.4659	0.6483	0.5224	0.4902	0.6042	0.467	-0.2358	-0.4167	0.1411	Kidins220
chr6	41664163	41664183	+	CCAATCAGATTACTTTCAAC	0.5999	0.3812	0.5744	0.0255	0.0	0.3224	0.0539	-1.0011	-0.8109	0.0756	Kidins220
chr6	41664202	41664222	+	GGATCAACCTCACCGAGCAG	0.6792	0.6207	0.6392	0.3688	0.4789	0.6805	0.6547	0.9909	0.3382	0.6941	Kidins220
chr6	41664220	41664240	+	AGTGGCCGTACCGGACGTCT	1.0	0.5023	0.5492	0.5317	0.5358	0.5519	0.4664	-0.0191	0.2716	0.0372	Kidins220
chr6	41664236	41664256	+	GTCTTGGCTTATACTATATC	0.8994	0.3661	0.5647	0.2545	0.2603	0.4248	0.1348	-1.0708	-0.2127	0.0278	Kidins220
chr6	41680537	41680557	+	GAGCCGCTTCTTGAAATTGA	0.5099	0.4323	0.5589	0.5331	0.2946	0.4828	0.2565	-0.479	-0.2524	0.0755	Kidins220
chr6	41680632	41680652	+	TTTGCCGTGCACAGTAAACC	0.405	0.5086	0.6166	0.2639	0.0	0.4002	0.3812	-0.0859	-0.1074	0.2081	Kidins220
chr6	41680663	41680683	+	CTTCGGGAGATCATCGCAGG	0.8135	0.5545	0.7524	0.6634	0.4656	0.629	0.4179	0.2875	-0.0608	0.1052	Kidins220
chr6	41682871	41682891	+	GCAGATCAACATAGGAGGCC	0.6906	0.5053	0.5177	0.1877	0.2274	0.5145	0.4168	-0.1451	-0.3636	0.1136	Kidins220
chr6	41682920	41682940	+	GGCCCTCCTCGGCCACCTTC	0.4235	0.1293	0.6109	0.1407	0.2748	0.2315	0.1011	-1.1732	-0.741	0.016	Kidins220
chr6	41684959	41684979	+	TACACGCCAAGGTATTACCC	0.6614	0.675	0.6736	0.188	0.4984	0.7714	0.7489	1.3853	1.4366	0.2375	Kidins220
chr6	41742059	41742079	+	GTGGTGCAGGCTGACGATAG	0.6393	0.5036	0.7244	0.7931	0.6183	0.6752	0.4615	0.2949	0.1289	0.011	Id2
chr6	41742128	41742148	+	GTGCTGCAGGATTTCCATCT	0.506	0.4158	0.6263	0.5297	0.4209	0.4336	0.3666	-0.4686	0.359	0.0221	Id2
chr6	41742145	41742165	+	TCTTGGTCACCTTCTTGTTC	0.4576	0.1614	0.6352	0.0774	0.0365	0.3461	0.2009	-1.0925	-0.9623	0.023	Id2
chr6	42921620	42921640	+	CCTGGAGTTGGCACACGGCC	0.3725	0.4641	0.5917	0.5645	0.5017	0.532	0.4081	-0.3638	-0.8115	0.0965	Rnf144a
chr6	42921627	42921647	+	TTGGCACACGGCCTGGCAGG	0.2683	0.4797	0.715	0.8221	0.4382	0.5647	0.528	0.4393	-0.0078	0.0475	Rnf144a
chr6	42928326	42928346	+	GTACCTCATTCTCCTGAAGG	0.5069	0.6361	0.6866	0.3671	0.4918	0.6649	0.5615	0.8428	0.1315	0.3376	Rnf144a
chr6	42942338	42942358	+	ATGGTTGTCATCTGCTCCGC	0.4362	0.3461	0.5319	0.4397	0.2662	0.525	0.4269	-0.2725	-0.3023	0.0152	Rnf144a
chr6	43059346	43059366	+	GGGCAGCACGAAGGATGTCT	0.3781	0.5093	0.5022	0.527	0.4261	0.5659	0.4311	-0.2134	0.1487	0.0539	Rsad2
chr6	43059354	43059374	+	CGAAGGATGTCTTGGCCGTG	0.3745	0.6646	0.6251	0.4996	0.4479	0.5729	0.5756	0.3695	-0.2344	0.1987	Rsad2
chr6	43059396	43059416	+	AGTTGCACTGACGCGTGAAG	0.5862	0.6147	0.6955	0.4758	0.393	0.6363	0.4507	0.7996	0.3359	0.5547	Rsad2
chr6	43059421	43059441	+	GTTGACACTAACGGGGGTTG	0.7242	0.4161	0.6579	0.3805	0.4911	0.5747	0.4042	-0.319	-0.5687	0.0142	Rsad2
chr6	43059447	43059467	+	GAGCACTGCCTGGATCTTCG	0.4727	0.5246	0.7338	0.3152	0.5318	0.6509	0.5023	0.4187	0.0184	0.1946	Rsad2
chr6	43059485	43059505	+	TTGGGCTCACCCCGGACCCG	0.9302	0.5516	0.6583	0.6698	0.5744	0.4139	0.4896	0.6645	-0.0629	0.3268	Rsad2
chr6	43059506	43059526	+	GGCTGTCCCTTTCCAGGATC	0.4275	0.3206	0.4879	0.4023	0.4829	0.5115	0.2335	-0.8157	-0.6958	0.0205	Rsad2
chr6	43059579	43059599	+	AGAGGGAACCCAGCTGTTGC	0.3447	0.319	0.6689	0.1513	0.3045	0.4845	0.438	-0.1274	-0.0318	0.06	Rsad2
chr6	43074588	43074608	+	CTACGCGCTGTGTGTGCCAT	0.669	0.4034	0.6075	0.6336	0.3725	0.44	0.2676	-0.7572	-0.9641	0.1249	Cmpk2
chr6	43074699	43074719	+	GTGCGAGCTGAGCAAACTGC	0.5887	0.4556	0.5826	0.3185	0.3975	0.6688	0.4707	-0.252	-0.35	0.1249	Cmpk2
chr6	43074706	43074726	+	CTGAGCAAACTGCTGGGATA	0.3179	0.4051	0.6358	0.4718	0.4777	0.5117	0.3355	-0.5991	-0.4075	0.0209	Cmpk2
chr6	43074834	43074854	+	GGAGGCGACACGGCTGCACT	0.4774	0.4136	0.6925	0.4573	0.44	0.5385	0.3834	0.3323	0.143	0.0636	Cmpk2
chr6	43074881	43074901	+	GATTGCTGTGGCAGCGTCTG	0.5873	0.48	0.6246	0.5396	0.5802	0.6668	0.5056	-0.2239	-0.6237	0.0791	Cmpk2
chr6	43075020	43075040	+	GGACGCTGCACGGGCTGTCT	0.8273	0.389	0.6217	0.4601	0.258	0.3384	0.2221	-0.8501	-0.5494	0.0141	Cmpk2
chr6	43076860	43076880	+	GGTCATTGCCATTGAAGGAC	0.4237	0.48	0.4925	0.3141	0.1489	0.5643	0.3918	0.0006	-0.1331	0.1454	Cmpk2
chr6	44009296	44009316	+	CTCGGCGGCACTGCTGAGCG	0.408	0.4439	0.7292	0.5333	0.5936	0.5626	0.3858	0.2259	-0.6203	0.0636	Sox11
chr6	44009314	44009334	+	CGTGGGGCTGGCGGGCACCT	0.3626	0.3671	0.6685	0.5898	0.5456	0.4473	0.2235	-0.5265	-0.5516	0.0465	Sox11
chr6	44009419	44009439	+	GTCGTCGTCTGCGTCCGGCT	0.9009	0.3695	0.6311	0.5016	0.5315	0.6413	0.2785	-0.3265	-0.5965	0.0117	Sox11
chr6	44009485	44009505	+	GTCGTCCAGGAAGACGCACT	0.7428	0.5631	0.617	0.5428	0.4939	0.5828	0.5714	0.3907	0.4812	0.1157	Sox11
chr6	44009563	44009583	+	GCCCGCAGGCGCCTTGAGCT	0.578	0.3263	0.6595	0.3335	0.3386	0.5092	0.3127	0.0931	-0.2178	0.0242	Sox11
chr6	44009587	44009607	+	GCACTTCTTGCCCGGGCCCT	0.5657	0.3497	0.5603	0.6792	0.0695	0.1106	0.2501	-0.8459	-1.1442	0.0245	Sox11
chr6	44009625	44009645	+	CCGCGCTCTTGTCCGGGCTC	1.0	0.4052	0.6311	0.465	0.417	0.3843	0.2449	-0.6484	-0.7574	0.0148	Sox11
chr6	44009635	44009655	+	GTCCGGGCTCTGGCCCGCGC	0.7117	0.2861	0.7161	0.3005	0.4479	0.555	0.2548	-0.568	-0.7291	0.0214	Sox11
chr6	44009659	44009679	+	CTTGGCGGCTGGGTCCGTCT	0.3251	0.2876	0.7347	0.6264	0.3117	0.3779	0.2301	-0.5947	-0.3366	0.0103	Sox11
chr6	44009851	44009871	+	GATCTTCCTGCGCTCGATCT	0.8927	0.3222	0.7063	0.4706	0.1989	0.4096	0.3387	-0.5037	-0.3895	0.016	Sox11
chr6	45114535	45114555	+	TCGCTCCCCTTTGGACCATG	0.7407	0.6154	0.5483	0.7466	0.5687	0.5406	0.4923	0.3211	-0.174	0.1748	Dcdc2c
chr6	45116955	45116975	+	GGTGGCACTTCTCTTCCAAC	0.2452	0.3437	0.6591	0.2583	0.2758	0.5107	0.3257	-0.0668	-0.0401	0.3089	Dcdc2c
chr6	45118628	45118648	+	TCTTAAAAGACATTCGTGAA	0.5297	0.497	0.555	0.3636	0.0446	0.4302	0.216	-1.0839	-1.0703	0.1537	Dcdc2c
chr6	45137996	45138016	+	TTAGCGCTGATCCTCGAAAC	1.0	0.4959	0.6547	0.5094	0.385	0.59	0.5672	0.2696	0.5844	0.1554	Dcdc2c
chr6	45138060	45138080	+	GTGGTGGCTGAAACTGTCTT	0.2864	0.4941	0.6405	0.6048	0.4433	0.4641	0.3963	-0.3421	-0.3076	0.2074	Dcdc2c
chr6	45140099	45140119	+	GACGATGTTTCCAATACACC	0.9722	0.5332	0.5886	0.0467	0.3109	0.6371	0.5305	-0.003	0.0109	0.1198	Dcdc2c
chr6	45140303	45140323	+	GCCTATAGCCTAAAACCTGT	0.6278	0.5242	0.4454	0.1466	0.2238	0.4835	0.3942	-0.0814	-0.0554	0.5313	Dcdc2c
chr6	45140619	45140639	+	TAACAATTTCAGCCGGTGCC	1.0	0.3551	0.6358	0.1611	0.0	0.1473	0.1731	-1.0534	-1.3358	0.0143	Dcdc2c
chr6	45150221	45150241	+	TTGTTACCCACCTGATCAAC	0.679	0.4193	0.417	0.4648	0.0	0.3361	0.2221	-0.3073	0.1905	0.0639	Dcdc2c
chr6	45150242	45150262	+	GGCAACTCCACCTTCATATC	0.8333	0.2969	0.6028	0.0974	0.2409	0.3723	0.0824	-1.1421	-0.1616	0.0341	Dcdc2c
chr6	45150270	45150290	+	CCTTGACTTCCAGTGCTTCT	0.2366	0.2061	0.5975	0.134	0.0	0.2709	0.0704	-1.5725	-0.9939	0.0215	Dcdc2c
chr6	45160327	45160347	+	CCAATCCGACAGGCTGAATT	0.4958	0.2672	0.6642	0.3379	0.0777	0.3179	0.1234	-1.1371	-0.7202	0.0589	Dcdc2c
chr6	45177734	45177754	+	ACTCCAGTTCGAGCACCCGG	1.0	0.7022	0.6614	0.5651	0.573	0.731	0.663	1.2637	0.5409	0.4909	Dcdc2c
chr6	45177744	45177764	+	GAGCACCCGGTGGCCATAAG	0.6298	0.4711	0.7622	0.6306	0.6348	0.621	0.3089	0.1811	0.2062	0.1002	Dcdc2c
chr6	45187532	45187552	+	GAAAGCCATTCTCGTTACCC	0.7262	0.5836	0.5461	0.2845	0.2978	0.6206	0.5879	0.296	0.3187	0.0815	Allc
chr6	45189330	45189350	+	GCTGGTCTTACTTCTAACAC	0.6254	0.4855	0.645	0.3491	0.4027	0.6326	0.495	0.1736	0.0186	0.058	Allc
chr6	45189965	45189985	+	CACCAGGTCTACAGGTTCCG	0.4819	0.6533	0.6393	0.4535	0.5788	0.6469	0.5885	0.3229	-0.2447	0.3702	Allc
chr6	45196123	45196143	+	CCCTGGCTTAAGCTCCGACA	0.7134	0.5514	0.6119	0.4981	0.4739	0.6489	0.5665	0.4133	0.3513	0.0151	Allc
chr6	45196956	45196976	+	GCCCCCATCTTAACTCCTCT	0.3604	0.4715	0.6028	0.13	0.2723	0.3885	0.3519	-0.7776	-0.305	0.2511	Allc
chr6	45196959	45196979	+	CCCATCTTAACTCCTCTTGG	0.4768	0.587	0.6583	0.1918	0.4589	0.6415	0.5622	0.292	0.0187	0.3058	Allc
chr6	45198259	45198279	+	TAATGCCCTGTATTCCCAGT	0.4174	0.5713	0.5553	0.573	0.3257	0.5347	0.4117	-0.2398	0.0213	0.2665	Allc
chr6	45199527	45199547	+	ACCTGGAATTCTTTTGCGCC	0.8395	0.3611	0.5505	0.1475	0.0	0.0522	0.0684	-1.4649	-1.9224	0.1049	Allc
chr6	45224767	45224787	+	TCAGTGTGCCTCCTCGGCCT	0.5883	0.3946	0.6547	0.5213	0.352	0.4532	0.5836	-0.3099	-0.5485	0.1925	Colec11
chr6	45224779	45224799	+	CTCGGCCTTGGCAGGACAGC	0.4957	0.2733	0.5744	0.343	0.3818	0.4799	0.2281	-1.1215	-1.1911	0.0103	Colec11
chr6	45225621	45225641	+	TGCCCTACCAGGTTCTCCAC	0.3425	0.4318	0.65	0.3346	0.4714	0.5923	0.4391	0.102	0.3785	0.0479	Colec11
chr6	45246964	45246984	+	GTGAATACCTTTTTCTCCTG	0.2955	0.4777	0.6299	0.3676	0.4718	0.6251	0.1689	-1.3611	-1.5836	0.0705	Colec11
chr6	45268942	45268962	+	CAACTAAAACACTCACCTTC	0.2657	0.2616	0.507	0.0298	0.0573	0.3163	0.0885	-1.348	-0.9005	0.0164	Rps7
chr6	45283035	45283055	+	GGACCGGGGTCTTCCTGAGT	0.4055	0.5133	0.6689	0.4388	0.521	0.5607	0.493	0.1296	0.3128	0.0195	Rnaseh1
chr6	45285806	45285826	+	TTGCCACAGAAGATGAGGCC	0.3637	0.4645	0.6358	0.3514	0.2182	0.4847	0.1673	-0.9052	-1.1585	0.0415	Rnaseh1
chr6	45287797	45287817	+	TCAGTCGTTGTCTACACGGA	1.0	0.6182	0.6028	0.5887	0.548	0.6975	0.5785	0.7025	0.309	0.3005	Rnaseh1
chr6	45287815	45287835	+	GATGGCTGTTGCTCCAGTAA	0.3492	0.462	0.6733	0.5218	0.457	0.5874	0.4407	-0.4663	-0.1445	0.2734	Rnaseh1
chr6	45289952	45289972	+	AATGTAGGCATAAGGCTTCC	0.6369	0.391	0.5741	0.276	0.2402	0.3812	0.3017	-0.3935	0.4871	0.0352	Rnaseh1
chr6	45306955	45306975	+	CGCACAGCCCGACCGCCCTG	0.6187	0.6293	0.715	0.3967	0.4919	0.6481	0.4367	0.6934	-0.0288	0.1024	Adi1
chr6	45352364	45352384	+	CAAATTCCATCTCGGCATTC	0.3822	0.329	0.5319	0.2119	0.0	0.1411	0.0637	-1.9382	-1.3245	0.0054	Trappc12
chr6	45353990	45354010	+	CCTGCAAGGAGTCTGTGGTG	0.204	0.6439	0.7288	0.7153	0.5983	0.6438	0.5902	0.7438	0.5514	0.0622	Trappc12
chr6	45354029	45354049	+	TCTTGCCATAGCCTTGTCCG	0.6157	0.5973	0.6813	0.2352	0.3383	0.6525	0.6866	0.7421	0.0479	0.252	Trappc12
chr6	45374815	45374835	+	AAAGGACTGTTCCACCGAGC	0.4777	0.5425	0.617	0.5487	0.3624	0.5523	0.5685	0.1785	0.225	0.0394	Trappc12
chr6	45383283	45383303	+	TGAACACGGTGCCATACTGC	0.5063	0.4562	0.6311	0.1033	0.2913	0.6309	0.4778	0.2405	0.1594	0.0231	Trappc12
chr6	45383374	45383394	+	CTCGCTCATGCTCAGGGCTG	0.2403	0.4017	0.6866	0.5296	0.4353	0.4417	0.4423	-0.2717	-0.4699	0.0154	Trappc12
chr6	45383423	45383443	+	ACAGCCTGGATCTGTGAGAA	0.2279	0.5067	0.5603	0.3919	0.5297	0.6302	0.444	-0.1382	-0.3103	0.0241	Trappc12
chr6	45383501	45383521	+	TCCATCCTTGTAGAGTAAGA	0.2634	0.4046	0.5886	0.2608	0.2672	0.5077	0.2501	-0.138	0.0211	0.0922	Trappc12
chr6	45383581	45383601	+	TGGGACCGGGGAACCAGCGT	0.4794	0.3869	0.6453	0.5855	0.6127	0.6689	0.4152	0.3081	0.2221	0.0111	Trappc12
chr6	45383683	45383703	+	TCCGAAAAATGTACTCAGGC	0.4369	0.4197	0.5744	0.0117	0.3673	0.611	0.2783	-0.7666	-0.9994	0.0472	Trappc12
chr6	45383731	45383751	+	GGTCTTGGCTGATGTCTCGC	0.3874	0.475	0.5883	0.1971	0.1778	0.5287	0.4214	-0.1127	-0.2468	0.189	Trappc12
chr6	45383746	45383766	+	CTCGCTGGTGCTACTGAAAC	0.8684	0.2207	0.6311	0.4373	0.4368	0.4699	0.1759	-0.7991	-0.7622	0.0219	Trappc12
chr6	45383763	45383783	+	AACTGGGCGATTTCACCATC	0.7692	0.3504	0.5115	0.2903	0.436	0.4081	0.0953	-0.978	-0.4277	0.0659	Trappc12
chr6	45383857	45383877	+	GACAGGCAAGGGCTCGTCTT	0.8109	0.3973	0.6877	0.6	0.3914	0.3516	0.4088	-0.7654	-0.1792	0.0228	Trappc12
chr6	45384124	45384144	+	ATCGGGCAGTCTGTGGTCGG	0.4856	0.5649	0.7244	0.8415	0.6426	0.6373	0.6715	0.6549	0.2386	0.0488	Trappc12
chr6	45384316	45384336	+	GTCATCTCCACCGAGATCAA	1.0	0.525	0.617	0.3396	0.4325	0.589	0.5324	0.41	0.4836	0.2828	Trappc12
chr6	45384327	45384347	+	CGAGATCAATGGTCTCCTCA	0.4665	0.593	0.6358	0.2529	0.4601	0.6049	0.4587	-0.0264	0.0533	0.1814	Trappc12
chr6	45397245	45397265	+	AACAGATGCCATTCGCTTCT	0.2172	0.2949	0.6028	0.3213	0.0	0.1446	0.0939	-1.7235	-0.6632	0.0302	Eipr1
chr6	45397249	45397269	+	GATGCCATTCGCTTCTTGGT	0.614	0.5177	0.6591	0.2801	0.1868	0.4914	0.5125	-0.3251	-0.2643	0.1368	Eipr1
chr6	45403645	45403665	+	TCCATCAAGCCGGTGAGATC	0.5983	0.3925	0.65	0.2624	0.2471	0.4492	0.3931	0.1626	0.6701	0.0308	Eipr1
chr6	45463544	45463564	+	ATGCCCAAGGAATTAGAATC	0.5494	0.5341	0.5212	0.5168	0.2871	0.4427	0.3873	-0.3604	0.3899	0.1616	Eipr1
chr6	45463591	45463611	+	TGCAAGCACTGCGCAGACCC	0.6225	0.4644	0.5731	0.3012	0.5004	0.6448	0.6598	1.0608	0.6916	0.0715	Eipr1
chr6	45463638	45463658	+	GGGCCCAAGGCAACGTGGCC	0.6673	0.4138	0.6311	0.4162	0.3746	0.415	0.0328	-0.872	-1.058	0.0448	Eipr1
chr6	45480294	45480314	+	TAGTGTCGTGTGGGAACCGA	0.8684	0.4274	0.4642	0.7836	0.6606	0.6748	0.4364	0.1016	-0.2275	0.1256	Eipr1
chr6	45480344	45480364	+	CCGACAGCCACATACTTCTG	0.5242	0.5541	0.6725	0.4098	0.4266	0.6333	0.446	0.0581	-0.2487	0.106	Eipr1
chr6	45494329	45494349	+	GCTGGCCAGCTCAGCAGCAC	0.2439	0.4124	0.6166	0.5862	0.4301	0.6268	0.6239	0.2914	0.3114	0.1945	Eipr1
chr6	45494367	45494387	+	TGAAGTTTACCTCGGGCCGG	0.6818	0.6122	0.6016	0.6466	0.1814	0.468	0.4189	0.2497	-0.5163	0.2149	Eipr1
chr6	45494395	45494415	+	ACACCACAACTGTACCCAGG	0.3904	0.7235	0.7055	0.5005	0.5577	0.658	0.6438	0.8706	0.5168	0.5126	Eipr1
chr6	45494427	45494447	+	GTGATACTACCCTCCGAGGA	1.0	0.5649	0.6028	0.5773	0.5755	0.6472	0.5301	0.376	0.0449	0.2025	Eipr1
chr6	45497460	45497480	+	TACTGCATAGAGAACGCTCA	0.6568	0.5372	0.5742	0.1406	0.359	0.6824	0.4586	-0.2165	-0.294	0.0808	Eipr1
chr6	45497545	45497565	+	ATGACTGCAAGGTGAAGTTC	0.2169	0.3663	0.4975	0.4378	0.217	0.5344	0.4533	-0.1774	0.2432	0.0075	Eipr1
chr6	46470846	46470866	+	GCTAAGTCACTATTAAATCT	0.513	0.4533	0.5585	0.1869	0.1489	0.4387	0.3055	-0.2495	0.3605	0.0551	Myt1l
chr6	46470920	46470940	+	CAGCAATACCTCCAATAGTC	0.7024	0.3991	0.5212	0.4119	0.1506	0.3604	0.3171	-0.3707	-0.0702	0.0245	Myt1l
chr6	46471007	46471027	+	TGATGTTGTTCGAGAAACAG	0.3339	0.6764	0.5055	0.5265	0.3219	0.6597	0.6254	0.2968	-0.2607	0.4503	Myt1l
chr6	46471232	46471252	+	GAGGAACCAGTGCTTTGACC	0.4974	0.5358	0.65	0.2969	0.4408	0.7221	0.5774	0.3104	0.5341	0.0865	Myt1l
chr6	46471326	46471346	+	CGGCAAGAGGACGACTTCCC	0.5302	0.4227	0.617	0.4819	0.5382	0.5781	0.2881	-0.6854	-0.2553	0.0187	Myt1l
chr6	46471376	46471396	+	TATGATGAACCTTATGCGGC	1.0	0.4495	0.6308	0.1402	0.0	0.3815	0.524	0.1355	-0.3448	0.0888	Myt1l
chr6	46471541	46471561	+	GCTAGAGAAAGCCATTGCCT	0.2623	0.5451	0.645	0.222	0.2458	0.5612	0.6029	0.0441	0.2265	0.3859	Myt1l
chr6	46471644	46471664	+	CAGTCTCCAAGACAGCTGGC	0.2679	0.4834	0.5553	0.1714	0.3416	0.6043	0.5168	-0.0404	-0.1503	0.0562	Myt1l
chr6	46476284	46476304	+	GATGGAACCGGCCACGTAAC	0.548	0.3308	0.6875	0.4029	0.2037	0.4484	0.313	-0.6031	-0.1401	0.0597	Myt1l
chr6	46481948	46481968	+	TTCTGTCATTATAGCCTCTC	0.2603	0.31	0.4561	0.4945	0.165	0.3454	0.0477	-1.3393	-0.8026	0.0156	Myt1l
chr6	46485432	46485452	+	TTGCTGATGGGCCGTGTCTC	0.8474	0.3766	0.598	0.6012	0.2757	0.3508	0.1886	-0.5992	-0.4597	0.026	Myt1l
chr6	46486840	46486860	+	AACTACACCGCGCTCCAACC	0.8845	0.5478	0.6167	0.2758	0.3754	0.5807	0.5504	0.3535	0.5929	0.0322	Myt1l
chr6	46486907	46486927	+	AGTTACGACAACCATACTTA	0.4985	0.4771	0.5975	0.1335	0.1979	0.5592	0.4535	-0.484	0.5258	0.0581	Myt1l
chr6	46486970	46486990	+	TCCCCCAAAGGATATGACGA	0.5755	0.6694	0.6028	0.2155	0.4882	0.668	0.7216	0.9634	0.2131	0.5371	Myt1l
chr6	46622388	46622408	+	CGCATCACACACTTAGTTCC	0.6316	0.3695	0.507	0.0384	0.1834	0.3727	0.1479	-1.0336	-0.7172	0.0104	Pxdn
chr6	46622405	46622425	+	TCCTGGGACGTTCAGTCAGT	0.613	0.4487	0.5931	0.5224	0.2132	0.4129	0.2013	-0.0768	0.0235	0.1342	Pxdn
chr6	46624109	46624129	+	CTGAAGACCTATGCCCAATC	0.6741	0.4005	0.6263	0.4705	0.2167	0.3351	0.21	-0.4165	0.2905	0.0316	Pxdn
chr6	46624168	46624188	+	ACGCATCCAAGGACGCTCTG	0.5945	0.7099	0.7197	0.5977	0.4666	0.6499	0.6067	0.5511	0.147	0.1575	Pxdn
chr6	46626766	46626786	+	AGATTCTCGCTTAAACTTGC	0.5744	0.2969	0.4595	0.0804	0.0162	0.3439	0.1622	-0.6785	-0.2004	0.1166	Pxdn
chr6	46626845	46626865	+	TGCATGGCAAAAAACGTGGC	0.6041	0.5178	0.598	0.1606	0.3619	0.5989	0.4637	-0.2634	-0.572	0.0873	Pxdn
chr6	46631176	46631196	+	GCCGCAGAACACAGAGGTAC	0.4797	0.5095	0.4645	0.4563	0.4807	0.6195	0.5493	0.5332	0.6076	0.0774	Pxdn
chr6	46631238	46631258	+	ACCCTCTGCCTCAGATCACG	0.3188	0.5892	0.5483	0.2683	0.3091	0.5666	0.5373	0.6066	-0.0715	0.2014	Pxdn
chr6	46631297	46631317	+	CGAGTGAATATCACTCCCTC	0.9286	0.548	0.6122	0.311	0.4918	0.5622	0.4719	-0.0997	0.0863	0.166	Pxdn
chr6	46631336	46631356	+	AACGTCGCCCAGAGCGATAG	1.0	0.5523	0.6771	0.5159	0.4202	0.607	0.5434	0.6355	0.3284	0.0532	Pxdn
chr6	46634324	46634344	+	TGTAACCCCTCAGAGCCGAG	0.6648	0.7806	0.7288	0.343	0.3642	0.6721	0.721	1.2561	0.6451	0.7133	Pxdn
chr6	46634345	46634365	+	GGTCATTGAAGGACAGACTG	0.3943	0.6836	0.666	0.3642	0.5809	0.7032	0.5711	0.8104	0.1177	0.4569	Pxdn
chr6	46634392	46634412	+	ACCCTCAGCCAGTCATCGCC	0.5182	0.4508	0.5826	0.165	0.0332	0.3983	0.4757	0.2843	0.2177	0.1314	Pxdn
chr6	46635300	46635320	+	CTCAGTGGACAGGCGGCACC	0.5032	0.4027	0.6642	0.5225	0.4205	0.5309	0.5147	0.2036	0.0799	0.0237	Pxdn
chr6	46635385	46635405	+	TGCCAGGCCGTCAACATCAT	0.6886	0.4816	0.6547	0.4666	0.3368	0.4133	0.183	-0.9456	-0.5206	0.0896	Pxdn
chr6	46635399	46635419	+	CATCATTGGCTCCCAGAAGG	0.2377	0.6039	0.6614	0.6048	0.4554	0.6451	0.5263	0.8229	0.4281	0.0778	Pxdn
chr6	46637245	46637265	+	TGTGTAGCTCGGAACACAAT	0.659	0.4692	0.6922	0.3517	0.3082	0.514	0.2506	-0.6012	0.0295	0.1883	Pxdn
chr6	46637265	46637285	+	TGGATATGCCTCTGTGAGCA	0.2291	0.5649	0.5319	0.4595	0.3572	0.5519	0.3636	0.0376	-0.4699	0.0879	Pxdn
chr6	46639701	46639721	+	GTTCCTGATGTAAGTCGAAA	0.7998	0.4966	0.5741	0.2731	0.1088	0.4379	0.0952	-1.4271	-1.3648	0.172	Pxdn
chr6	46640450	46640470	+	CCCACGGGATCCGTACACCG	0.8059	0.6751	0.6428	0.4267	0.675	0.7387	0.7636	1.2449	0.187	0.2194	Pxdn
chr6	46640517	46640537	+	ATCCAGGAACATGTTCAGCA	0.2434	0.6373	0.6263	0.3117	0.2462	0.5917	0.6828	0.8692	0.6537	0.2178	Pxdn
chr6	46640528	46640548	+	TGTTCAGCATGGCTTGATGG	0.5217	0.7047	0.7144	0.3402	0.4936	0.7334	0.6409	0.8268	0.3001	0.3768	Pxdn
chr6	46642502	46642522	+	AGGTTACCACTACAATGATC	0.8947	0.4671	0.4595	0.3701	0.1277	0.4845	0.4003	0.0095	1.0147	0.049	Pxdn
chr6	46642645	46642665	+	ACAATCTGCAGCACCCGATG	0.8099	0.5412	0.6866	0.4645	0.3597	0.6257	0.488	0.8208	0.7108	0.0669	Pxdn
chr6	46642716	46642736	+	AATGGATTCAACACGCCCCG	1.0	0.6958	0.7146	0.5615	0.5263	0.6763	0.5429	1.0367	0.2147	0.8292	Pxdn
chr6	46642743	46642763	+	AATTCCCAGCGTCAGTACAA	0.3388	0.4735	0.6258	0.268	0.063	0.5625	0.4753	-0.0147	0.102	0.2608	Pxdn
chr6	46642769	46642789	+	TGTACTACCCATGCCCCGCC	0.5964	0.4747	0.6591	0.5419	0.2447	0.5053	0.4398	0.3399	0.1502	0.2241	Pxdn
chr6	46642877	46642897	+	CCATGACCTAGACTCTACAG	0.4616	0.7389	0.625	0.5247	0.5087	0.6887	0.7616	1.1214	0.7253	0.6435	Pxdn
chr6	46642880	46642900	+	TGACCTAGACTCTACAGTGG	0.2226	0.6644	0.6725	0.4555	0.5623	0.7072	0.6457	1.4178	1.0401	0.4176	Pxdn
chr6	46642992	46643012	+	AACGATCCCAGAGTGCGGAG	0.3635	0.6483	0.6866	0.4476	0.5454	0.6512	0.5241	0.6344	0.2862	0.1784	Pxdn
chr6	46643127	46643147	+	ATTGACGCATCCAATGTGTA	0.5106	0.5786	0.6591	0.3788	0.1344	0.4687	0.5956	0.3393	0.4	0.1532	Pxdn
chr6	46643165	46643185	+	AGCCCGGAGCATCCGGGACC	0.3665	0.4459	0.6689	0.3162	0.408	0.4026	0.3334	-0.4881	-0.4327	0.0066	Pxdn
chr6	46643178	46643198	+	CGGGACCTGGCCAGTCATCG	0.6452	0.5891	0.6441	0.3985	0.6622	0.6915	0.557	0.4373	-0.1851	0.0289	Pxdn
chr6	46643211	46643231	+	CAGGGTATCGTGCAGAGGTC	0.4898	0.4741	0.65	0.7097	0.5412	0.5986	0.3959	0.0991	0.1453	0.0528	Pxdn
chr6	46735157	46735177	+	TGGACAAACCTGGTAAGCCG	0.7743	0.6497	0.6239	0.3776	0.5731	0.7335	0.6945	0.9166	-0.0013	0.5315	Tpo
chr6	46735272	46735292	+	TTGCTCCTGTACTTGCAGCT	0.4193	0.506	0.6028	0.5782	0.2315	0.388	0.5274	-0.1293	-0.1808	0.2542	Tpo
chr6	46735303	46735323	+	GCCAGGAGGCCTCTTACTAT	0.6856	0.3925	0.6547	0.3512	0.2698	0.3964	0.2393	-1.2516	-0.1566	0.0542	Tpo
chr6	46736884	46736904	+	TAGGAGTGGGCATACCTTCC	0.3609	0.338	0.6405	0.4768	0.4121	0.3434	0.301	-0.6772	0.4474	0.0024	Tpo
chr6	46736930	46736950	+	GACGTCGTGCAGCTGCAGCC	0.5073	0.41	0.6642	0.2523	0.2062	0.4529	0.339	-0.7212	-0.971	0.0452	Tpo
chr6	46736979	46736999	+	GTGTTTAGTCGTCTCACCAG	0.7663	0.6423	0.6108	0.7368	0.4899	0.6658	0.6623	0.9421	0.4354	0.5271	Tpo
chr6	46736983	46737003	+	TTAGTCGTCTCACCAGTGGA	0.3823	0.6099	0.5495	0.384	0.4678	0.6477	0.66	1.0198	0.5415	0.707	Tpo
chr6	46738470	46738490	+	CTACCACCTTGCGTGCCTCC	0.4621	0.4503	0.6311	0.3304	0.1963	0.4096	0.4911	-0.0803	-0.0065	0.2543	Tpo
chr6	46738483	46738503	+	TGCCTCCTGGTAGGCAGTGT	0.3653	0.5075	0.5603	0.528	0.4437	0.5323	0.3792	0.17	0.1913	0.0474	Tpo
chr6	46738504	46738524	+	GGCGCTCCAATGTGTGTTGA	0.6517	0.3988	0.5791	0.3855	0.3255	0.5106	0.2698	-0.467	-0.8755	0.0194	Tpo
chr6	46738582	46738602	+	TGCCAGGGCGGGGACCTCGC	0.4461	0.3753	0.7161	0.5124	0.2566	0.2861	0.2673	-0.1646	-0.0041	0.0363	Tpo
chr6	46738628	46738648	+	CAGGGCGTGCGGTTGGCGTG	0.4625	0.5135	0.748	0.7989	0.6738	0.6051	0.485	0.3145	-0.3757	0.0321	Tpo
chr6	46738643	46738663	+	GCGTGTGGAGCACCAGGCTC	0.3638	0.4168	0.5021	0.6604	0.5861	0.5835	0.4138	0.0936	-0.0118	0.0837	Tpo
chr6	46738780	46738800	+	TGGGGAGCTGCCATACACCG	0.6353	0.716	0.6192	0.6462	0.6908	0.765	0.7557	1.3235	0.4286	0.6552	Tpo
chr6	46738828	46738848	+	ATTCATCTGCTGCCTCGGAT	0.4695	0.4844	0.7063	0.3991	0.1877	0.4996	0.3024	-0.315	-0.1236	0.3867	Tpo
chr6	46739300	46739320	+	GTTGAGGGAAATTACCTGTA	0.2768	0.4245	0.6543	0.5154	0.5167	0.5762	0.5813	-0.0451	0.3418	0.0855	Tpo
chr6	46739335	46739355	+	TTTGGTTCTCACAGGTCAAC	0.3363	0.425	0.5883	0.433	0.0	0.2737	0.2683	-0.6511	-0.566	0.1851	Tpo
chr6	46739440	46739460	+	CCGGCAGAAAATCAGAGTAC	0.6895	0.5509	0.5886	0.4177	0.247	0.6106	0.5546	0.1675	0.3543	0.0929	Tpo
chr6	46739503	46739523	+	GTCTTGTCACCTCCCGTACC	0.8081	0.3766	0.5931	0.2059	0.3427	0.4983	0.4358	-0.2052	-0.1062	0.0151	Tpo
chr6	46741008	46741028	+	CCATCTTGCTAGGGCTGTGT	0.3374	0.428	0.5317	0.492	0.1447	0.4806	0.456	-0.1848	-0.184	0.0473	Tpo
chr6	46752549	46752569	+	CAGGTGTCAGGACATCTCGG	0.3817	0.7401	0.7102	0.6097	0.6668	0.6991	0.7332	1.455	1.0774	0.5075	Tpo
chr6	46752581	46752601	+	AGGCAAGCATCCTGACAGGT	0.2078	0.5849	0.4645	0.5875	0.4728	0.6627	0.5566	0.2012	0.3833	0.0578	Tpo
chr6	46755068	46755088	+	TGCTCGGGAAATAGCTCCAC	0.4584	0.5406	0.508	0.6558	0.5044	0.6358	0.5665	0.555	0.6715	0.0435	Tpo
chr6	46755071	46755091	+	TCGGGAAATAGCTCCACTGG	0.5859	0.7595	0.6725	0.607	0.647	0.6858	0.5833	0.6695	0.1768	0.0601	Tpo
chr6	46755078	46755098	+	ATAGCTCCACTGGTGGACTC	0.3664	0.5058	0.6642	0.4463	0.4176	0.5719	0.6221	0.5252	0.5676	0.1357	Tpo
chr6	46755086	46755106	+	ACTGGTGGACTCTGGCAGCT	0.2604	0.4783	0.6024	0.5307	0.4201	0.4251	0.4414	-0.0272	-0.1652	0.0779	Tpo
chr6	46846502	46846522	+	CAATCCAGTGTGCTTACCTG	0.6035	0.5266	0.6722	0.4335	0.5825	0.7109	0.5522	0.3936	0.0538	0.1188	Sntg2
chr6	46854209	46854229	+	ACCCCTCAGGGCCAAGAACT	0.4363	0.4718	0.5637	0.4453	0.2024	0.3618	0.3767	-0.3913	0.0209	0.0573	Sntg2
chr6	46854244	46854264	+	GAGGGTTGTTGTCAGCTCCT	0.3629	0.4153	0.6028	0.5818	0.4297	0.383	0.4366	0.0875	0.3688	0.1643	Sntg2
chr6	46862791	46862811	+	AAGCGTCAGTTCATTGATGT	0.3636	0.5269	0.6028	0.6268	0.2837	0.4913	0.4035	-0.7345	-0.6681	0.1389	Sntg2
chr6	46862826	46862846	+	GCAACCAATCCGCACAGTCC	0.5128	0.4685	0.65	0.1647	0.224	0.6243	0.5202	0.2308	0.3312	0.0208	Sntg2
chr6	46862833	46862853	+	ATCCGCACAGTCCTGGGCAG	0.2237	0.4652	0.7008	0.5152	0.607	0.6085	0.4409	0.0632	-0.0981	0.1977	Sntg2
chr6	46862890	46862910	+	GGCCAGCACCTCCAATGCAC	0.2896	0.5065	0.5731	0.204	0.3768	0.688	0.5784	0.8021	0.6857	0.0728	Sntg2
chr6	46877565	46877585	+	AGCCAACGCTTCTCATACTT	0.6535	0.3717	0.5354	0.3248	0.3104	0.3658	0.261	-1.1566	-0.2451	0.2092	Sntg2
chr6	46877579	46877599	+	ATACTTTGGTTCATTAGCTA	0.8053	0.3588	0.5886	0.3143	0.008	0.455	0.337	-0.5457	-0.4552	0.0931	Sntg2
chr6	46887347	46887367	+	GATTGCACGTACTTACTGTG	0.4746	0.7016	0.5855	0.464	0.5007	0.7107	0.7412	1.1871	0.6732	0.462	Sntg2
chr6	46887410	46887430	+	GCGATGAGGCCCTGCTGCTG	0.2783	0.5045	0.6535	0.5445	0.4918	0.6656	0.621	0.5976	-0.1349	0.0067	Sntg2
chr6	46933895	46933915	+	TGCAGACGACATCTTGCTTT	0.6525	0.2782	0.6028	0.3475	0.0325	0.2277	0.0839	-1.4679	-1.2009	0.0385	Sntg2
chr6	47208291	47208311	+	TGTCCTCACAGGAGACGGAC	0.5197	0.5447	0.5539	0.2976	0.4582	0.6311	0.418	-0.0014	0.2067	0.0342	Tmem18
chr6	47208303	47208323	+	AGACGGACTGGACAGAGCCC	0.2122	0.4935	0.6547	0.267	0.4409	0.5861	0.5988	0.6485	0.6833	0.3749	Tmem18
chr6	47208383	47208403	+	CAGAGGTATAAACTACAGAT	0.2707	0.5784	0.5164	0.4384	0.4793	0.6309	0.5835	0.6828	1.0616	0.1734	Tmem18
chr6	47210064	47210084	+	TGCCGAGTACATCAACGAAG	1.0	0.6624	0.5908	0.4838	0.2486	0.6293	0.5721	0.8954	0.3053	0.588	Tmem18
chr6	47210078	47210098	+	ACGAAGTGGCTGCAATGAAC	0.5324	0.4298	0.592	0.4011	0.0616	0.472	0.5229	0.1256	0.5359	0.0347	Tmem18
chr6	47496296	47496316	+	ACTGCTGCTACTGAGCACCG	0.263	0.6835	0.7288	0.4506	0.5876	0.7227	0.7495	1.2656	0.5167	0.3327	Alkal2
chr6	47496368	47496388	+	GCTGAGGTTGCTAGTTGAGC	0.4389	0.4695	0.6118	0.2645	0.2782	0.5713	0.483	-0.0334	-0.2194	0.0409	Alkal2
chr6	47496468	47496488	+	CGCAGAGAGGCCACGGATTA	0.5617	0.1587	0.6311	0.4479	0.3885	0.3834	0.0454	-1.587	-1.055	0.0017	Alkal2
chr6	47530768	47530788	+	GGGCCTGATAAGATCATTCC	0.2798	0.4154	0.6216	0.371	0.4436	0.5794	0.4698	-0.133	0.5028	0.0468	Sh3yl1
chr6	47533660	47533680	+	TGTGATTAAAGCCGGGTTTC	0.5372	0.2539	0.5741	0.2666	0.1647	0.3011	0.0965	-1.3068	-0.5614	0.0033	Sh3yl1
chr6	47533693	47533713	+	GGGAGGCAGCGGGATCGTCC	0.744	0.4671	0.7019	0.5167	0.5171	0.679	0.5834	0.6584	0.8275	0.0295	Sh3yl1
chr6	47544373	47544393	+	TACATTTCAGGTGTCAGATT	0.2092	0.2836	0.5886	0.4682	0.0654	0.3501	0.1424	-0.9947	-0.3044	0.0235	Sh3yl1
chr6	47544454	47544474	+	CCTCGGAGGGAATTTTACTG	0.4902	0.6362	0.7524	0.4405	0.4914	0.6411	0.586	-0.2799	-0.3116	0.2653	Sh3yl1
chr6	47544461	47544481	+	GGGAATTTTACTGTGGCAGT	0.3698	0.3976	0.5603	0.3323	0.144	0.4852	0.1571	-0.9745	-1.144	0.0204	Sh3yl1
chr6	47545119	47545139	+	TGACATCTTTTGTAGGAACC	0.2757	0.5049	0.6075	0.3569	0.1456	0.486	0.3754	-0.8471	-0.8311	0.075	Sh3yl1
chr6	47545189	47545209	+	AAATCCCGGGGCCTCTTTGC	0.4922	0.3683	0.612	0.26	0.0969	0.3493	0.3456	-0.6565	-0.0276	0.0076	Sh3yl1
chr6	47546921	47546941	+	CGCGCTTATGACATCTTATT	1.0	0.0293	0.5886	0.2979	0.2301	0.2873	-0.0151	-1.7429	-0.7678	0.0278	Sh3yl1
chr6	47547025	47547045	+	GCGCATCAATCTGAAGAAAG	0.5719	0.6358	0.5767	0.5908	0.3209	0.6397	0.511	0.5209	-0.1429	0.3197	Sh3yl1
chr6	47638628	47638648	+	CAAGTATGTTCGCAGCACGC	0.8551	0.4958	0.6358	0.2588	0.0338	0.4971	0.5181	0.3313	0.2843	0.1124	Fam110c
chr6	47638772	47638792	+	GCCTCTGAGACCTGATTCAT	0.5295	0.3909	0.417	0.4181	0.417	0.4526	0.235	-0.631	0.0972	0.0737	Fam110c
chr6	47638904	47638924	+	GACCCCTGAGACGACCAGGG	0.5058	0.6999	0.7008	0.639	0.6088	0.6226	0.6294	0.5148	-0.0392	0.4357	Fam110c
chr6	47639009	47639029	+	ACCACCTCCAGCCCCTGTAG	0.3458	0.5195	0.715	0.4124	0.4419	0.6215	0.5495	0.4885	0.505	0.035	Fam110c
chr6	47639015	47639035	+	TCCAGCCCCTGTAGTGGCCA	0.3149	0.5197	0.5603	0.3868	0.52	0.6097	0.4711	-0.2526	-0.7806	0.1464	Fam110c
chr6	47639075	47639095	+	GCCTGTCCGTCGTTCCGGCG	1.0	0.5883	0.6722	0.6147	0.5851	0.6381	0.5266	0.5034	-0.7403	0.3626	Fam110c
chr6	47839550	47839570	+	CTCCTAACCGCCTTAAGATT	0.3699	0.3198	0.5354	0.4188	0.2	0.3607	0.196	-1.1752	-0.4514	0.0374	Lamb1
chr6	47839553	47839573	+	CTAACCGCCTTAAGATTTGG	0.5245	0.5118	0.5341	0.4696	0.3497	0.6132	0.3953	-0.303	-0.2852	0.4826	Lamb1
chr6	47839567	47839587	+	ATTTGGTGGCAATCGGAAAA	0.4644	0.3995	0.6352	0.4117	0.0	0.3479	0.1488	-0.6437	-0.3949	0.0508	Lamb1
chr6	47842557	47842577	+	GGAGAACGTAACTGTCCAAC	0.7123	0.4623	0.5319	0.2607	0.3433	0.59	0.3469	-0.0559	0.3354	0.2602	Lamb1
chr6	47842563	47842583	+	CGTAACTGTCCAACTGGACC	0.5958	0.4674	0.645	0.0619	0.122	0.5521	0.4271	0.0923	-0.3009	0.1028	Lamb1
chr6	47848726	47848746	+	TCATTCCCCGGCATTTCGAC	0.7251	0.4491	0.5837	0.1507	0.0	0.3945	0.2341	-0.4693	-0.3382	0.3105	Lamb1
chr6	47852699	47852719	+	GTTCGTGAAACTGCACACCT	0.5094	0.5961	0.5775	0.4453	0.4713	0.6231	0.4925	0.1438	0.1187	0.1782	Lamb1
chr6	47852714	47852734	+	CACCTTGGGAGATAACCTTT	0.3501	0.3056	0.5212	0.4408	0.3409	0.3466	0.1087	-1.5931	-0.6647	0.0356	Lamb1
chr6	47852726	47852746	+	TAACCTTTTGGACTCCAGAA	0.4351	0.5115	0.6028	0.4192	0.3352	0.486	0.3476	-0.4805	-0.5389	0.1334	Lamb1
chr6	47852768	47852788	+	TTACGCTGTTTATGATATGG	0.3307	0.5765	0.52	0.3696	0.2967	0.5927	0.5265	0.1936	0.097	0.3226	Lamb1
chr6	47852819	47852839	+	TGCCAGTGAATGTGCCCCCG	0.6453	0.6613	0.6582	0.6904	0.6088	0.5986	0.5973	0.9446	0.3314	0.361	Lamb1
chr6	47852823	47852843	+	AGTGAATGTGCCCCCGTGGA	0.3686	0.522	0.6733	0.6509	0.5353	0.6344	0.5426	0.5328	0.3691	0.0821	Lamb1
chr6	47855860	47855880	+	ATTTCTACCACGATTTGCCG	0.8778	0.5829	0.7002	0.1741	0.0	0.5686	0.4873	0.5885	0.0835	0.7661	Lamb1
chr6	47857368	47857388	+	CAGCTCGTGTCACTTTGACA	0.4095	0.6153	0.617	0.3989	0.3996	0.6122	0.582	0.378	0.4842	0.1922	Lamb1
chr6	47857380	47857400	+	CTTTGACATGGCGGTCTTCC	0.7082	0.2888	0.555	0.2347	0.0052	0.2991	0.1744	-1.3518	-0.7867	0.0252	Lamb1
chr6	47857856	47857876	+	CGGTTACACTGATTTTTCTG	0.3341	0.524	0.5966	0.3766	0.4268	0.567	0.1855	-1.4432	-1.5227	0.0821	Lamb1
chr6	47857869	47857889	+	TTTTCTGTGGGTCTCATTGC	0.2651	0.2432	0.6117	0.2431	0.0	0.3171	0.1863	-1.3156	-1.306	0.0392	Lamb1
chr6	47858108	47858128	+	AGCGTGTGCTTGCAATCCTC	0.3134	0.3746	0.592	0.4509	0.4285	0.5552	0.2981	-0.6611	-0.415	0.0359	Lamb1
chr6	47858121	47858141	+	AATCCTCTGGGAACAATTCC	0.4817	0.3432	0.5917	0.2925	0.2458	0.3859	0.3251	-0.2216	0.3753	0.0573	Lamb1
chr6	47858171	47858191	+	TTACTGCTACTGTAAACGTC	0.5733	0.5491	0.5778	0.3269	0.2186	0.5148	0.5959	0.2494	0.442	0.5636	Lamb1
chr6	47858201	47858221	+	ACAGCGCTGTGACCAGTGCC	0.292	0.5264	0.5873	0.4276	0.311	0.3279	0.642	-0.1067	-0.4015	0.2979	Lamb1
chr6	47859417	47859437	+	TTGATCTGCAGCCGCAGCAC	0.2784	0.3565	0.5603	0.4997	0.2047	0.5554	0.476	0.0964	0.1173	0.0472	Lamb1
chr6	47867995	47868015	+	TGGGCGGCAGTGTAACGAGG	0.6167	0.6459	0.6758	0.8376	0.6175	0.7339	0.6473	1.1323	0.4918	0.1441	Lamb1
chr6	47868002	47868022	+	CAGTGTAACGAGGTGGAGTC	0.4941	0.4733	0.5884	0.5977	0.501	0.561	0.3502	-0.622	-0.6434	0.0391	Lamb1
chr6	47868059	47868079	+	GAAGCTGAGGAAGCCAATCT	0.3914	0.4026	0.6311	0.3139	0.3971	0.5077	0.308	-0.1166	0.1913	0.0081	Lamb1
chr6	47869081	47869101	+	TTGTCCCCAGGGGGTCGTTG	0.8199	0.5442	0.6439	0.5936	0.1711	0.4943	0.3525	-0.0783	-0.4444	0.103	Lamb1
chr6	47869084	47869104	+	TCCCCAGGGGGTCGTTGTGG	0.5076	0.4771	0.6583	0.67	0.5802	0.6402	0.4631	0.1697	-0.3274	0.0139	Lamb1
chr6	47869119	47869139	+	TTCAGGACCGCATTCCTTCC	0.3671	0.3508	0.6405	0.2573	0.2899	0.3227	0.2282	-0.8637	-0.1243	0.017	Lamb1
chr6	47870134	47870154	+	TGCTCTAGCTGCCGGACCAC	0.5276	0.3131	0.5128	0.4805	0.4798	0.591	0.4719	0.2599	0.1037	0.0505	Lamb1
chr6	47870193	47870213	+	ATTCCAACCAGCAGCCGATG	0.364	0.6204	0.6721	0.4402	0.3703	0.624	0.5485	0.6269	0.322	0.1152	Lamb1
chr6	47870225	47870245	+	TCCTGATGATGACAACCAGG	0.223	0.7716	0.5292	0.5638	0.5829	0.6842	0.6062	0.5493	-0.2115	0.7811	Lamb1
chr6	47870469	47870489	+	GATGAACTACACCGTGCGGT	0.8834	0.5415	0.5883	0.4342	0.1947	0.6063	0.5481	0.4398	0.017	0.3778	Lamb1
chr6	47870494	47870514	+	CTGCCCCAGTATACGGCATC	0.5647	0.4665	0.617	0.5761	0.3596	0.3852	0.366	-0.943	-0.3579	0.0087	Lamb1
chr6	47870505	47870525	+	TACGGCATCTGGCAGTGACG	0.8634	0.6095	0.7338	0.4006	0.5427	0.6843	0.5565	1.0017	0.425	0.2628	Lamb1
chr6	47871311	47871331	+	CATGCCCTACTGTAAGTCGC	0.5827	0.4928	0.6106	0.2838	0.0943	0.5259	0.4679	0.2587	0.2582	0.364	Lamb1
chr6	47871327	47871347	+	TCGCTGGACATCTTCACTGT	0.347	0.558	0.6263	0.4894	0.4054	0.5127	0.5754	0.3408	0.3466	0.0572	Lamb1
chr6	47871364	47871384	+	GGGAGGTCACCAACAGTGCC	0.5398	0.4072	0.5589	0.2978	0.3662	0.5193	0.3967	-0.7176	-1.0418	0.0886	Lamb1
chr6	47871392	47871412	+	CTTCCAGCGCTACAGGTGTC	0.4366	0.4112	0.6733	0.3444	0.2879	0.4111	0.3559	-0.6423	-0.4784	0.0305	Lamb1
chr6	47872956	47872976	+	GTGCCAGTGCCGCCCTAACG	0.68	0.6077	0.7622	0.6664	0.5353	0.6314	0.6152	0.7391	0.3034	0.5468	Lamb1
chr6	47872987	47873007	+	ACCTGCAATCGGTGTGCACC	0.7606	0.4981	0.5317	0.1358	0.0	0.4069	0.4469	0.1552	-0.1486	0.0214	Lamb1
chr6	47873002	47873022	+	GCACCTGGTACCTTCGGGTT	0.4809	0.3703	0.617	0.651	0.6102	0.5152	0.3476	-0.2996	0.005	0.0805	Lamb1
chr6	47873255	47873275	+	GCCTTCTGTGACGCAGTCAC	0.48	0.494	0.4879	0.3908	0.4797	0.5555	0.5678	0.1423	0.1084	0.2094	Lamb1
chr6	47873312	47873332	+	CAGTGTGACCGATGTCTCCC	0.5237	0.358	0.4986	0.2198	0.4744	0.6319	0.4078	0.0285	0.075	0.0253	Lamb1
chr6	47874791	47874811	+	ACCCACGGCAGGTGTCTGGC	0.214	0.498	0.6075	0.3056	0.2861	0.4938	0.4485	-0.312	-0.179	0.0345	Lamb1
chr6	47874815	47874835	+	TACTATGGTGATCCCATCAT	0.6299	0.3992	0.5553	0.5529	0.4347	0.4444	0.3171	-0.5435	-0.1178	0.0662	Lamb1
chr6	47874854	47874874	+	CGCCCTTGTCCTTGTCCTGA	0.3985	0.4426	0.5461	0.1046	0.2387	0.4094	0.2505	-1.0563	-1.3894	0.0952	Lamb1
chr6	47874944	47874964	+	GTTTGCGATCCTGGGTACAT	0.712	0.5336	0.555	0.4465	0.217	0.4292	0.3596	0.2793	0.6861	0.3069	Lamb1
chr6	47875960	47875980	+	CCCATAGGCTCCAGATGTGA	0.3797	0.482	0.4645	0.5457	0.3534	0.5953	0.4907	0.524	0.4574	0.1636	Lamb1
chr6	47875981	47876001	+	GGCTGTGCCTCTGGGTATTT	0.2375	0.1624	0.5128	0.4967	0.3364	0.3489	0.0902	-1.578	-0.7688	0.0159	Lamb1
chr6	47875999	47876019	+	TTTGGCAATCCCTCGGACTT	0.5219	0.2927	0.6733	0.3829	0.0008	0.2805	0.1759	-1.1802	-1.0924	0.0208	Lamb1
chr6	47877171	47877191	+	AGAGTGTGTCTGCAATTACC	0.3954	0.4526	0.592	0.1608	0.3341	0.5568	0.3259	0.032	0.5812	0.1425	Lamb1
chr6	47918528	47918548	+	ATCTTACCTTAAAGCCTAAC	0.379	0.2668	0.4561	0.2802	0.0	0.2323	0.0544	-1.3179	-0.4965	0.0274	Dld
chr6	48035840	48035860	+	CTTCTCAGTGACATCGTCTC	0.3923	0.4574	0.645	0.379	0.3246	0.4129	0.4221	0.0496	0.3825	0.1266	Slc26a3
chr6	48037979	48037999	+	AGTTATCACCTACTTCTTCT	0.4765	0.3069	0.5833	0.0197	0.059	0.3482	0.1493	-1.1754	-0.2086	0.0269	Slc26a3
chr6	48038003	48038023	+	CACATCTAGACACATATCTG	0.2446	0.5853	0.6583	0.2407	0.5099	0.664	0.5869	0.4093	0.2298	0.0493	Slc26a3
chr6	48041660	48041680	+	GAAGACGAACATCGCAGACC	0.6645	0.5495	0.5461	0.2825	0.2808	0.6744	0.5934	0.7542	0.5952	0.0342	Slc26a3
chr6	48041684	48041704	+	GACATCTGTGATTATCCTCG	0.5334	0.7237	0.6441	0.2256	0.5339	0.6756	0.6494	0.8934	0.2555	0.7148	Slc26a3
chr6	48041762	48041782	+	CATCCCCATCGAACTCATCA	0.7906	0.5711	0.6733	0.1649	0.0	0.4085	0.4537	0.2972	0.3873	0.1641	Slc26a3
chr6	48046813	48046833	+	ACCCCCTATTACCCCCAGTG	0.6664	0.6852	0.6866	0.5122	0.5866	0.5857	0.5129	0.885	0.4995	0.0984	Slc26a3
chr6	48046873	48046893	+	CGCGATTGTCGGCTTTGCCG	1.0	0.5111	0.7197	0.2715	0.3978	0.678	0.4813	0.2756	-0.3141	0.3495	Slc26a3
chr6	48047043	48047063	+	CCCGCAGGAGTTAATTGCCT	0.4447	0.3335	0.6028	0.3225	0.4338	0.4874	0.2783	-0.6309	-0.5334	0.0616	Slc26a3
chr6	48051967	48051987	+	TTCTCTTCTTACAGTTAATC	0.2393	0.258	0.4703	0.1074	0.0	0.2937	0.0204	-1.6785	-0.9053	0.0088	Slc26a3
chr6	48074373	48074393	+	GGAGCACGGATATCCTCGTG	0.4389	0.6828	0.6866	0.6759	0.6507	0.6923	0.5743	1.0447	0.6329	0.0959	Cbll1
chr6	48074439	48074459	+	GGCATCATGATGTGCTGCTT	0.6358	0.3845	0.5508	0.4037	0.2612	0.3815	0.393	-0.6048	-0.4757	0.0151	Cbll1
chr6	48074505	48074525	+	CGATCAGGGATTTCAGTTGG	0.8273	0.5812	0.5434	0.5263	0.5698	0.6359	0.3612	-0.4259	-0.7039	0.017	Cbll1
chr6	48080831	48080851	+	AGGGGCAGGCTTAACCTTGT	0.5193	0.3624	0.617	0.4922	0.4717	0.454	0.2653	-0.6741	0.2676	0.016	Cbll1
chr6	48123210	48123230	+	CATAAACATCCCTTTCAGGT	0.3499	0.5541	0.6308	0.2647	0.0	0.4922	0.4145	0.1037	0.1787	0.2563	Slc26a4
chr6	48129142	48129162	+	ATCGATGATGTAGTCATGCT	0.6635	0.5386	0.5886	0.4302	0.3761	0.5486	0.6172	0.2909	0.3104	0.0557	Slc26a4
chr6	48129145	48129165	+	GATGATGTAGTCATGCTTGG	0.3262	0.6767	0.7004	0.4929	0.3411	0.6456	0.5864	0.7602	0.4277	0.6175	Slc26a4
chr6	48129196	48129216	+	AGCGTAAGCCACCACGGCAA	0.6527	0.5074	0.617	0.5049	0.5121	0.6575	0.4869	0.5503	0.2853	0.1462	Slc26a4
chr6	48132822	48132842	+	GTGGAAGGAACTCACCCACT	0.4352	0.5391	0.6028	0.6265	0.505	0.5118	0.3962	-0.0624	0.31	0.0698	Slc26a4
chr6	48132827	48132847	+	AGGAACTCACCCACTTGGGA	0.2298	0.507	0.617	0.3511	0.4689	0.6366	0.4593	0.422	0.2833	0.1144	Slc26a4
chr6	48132887	48132907	+	GGCCCCATAGGAAATGGCGG	0.7904	0.5531	0.6725	0.363	0.5398	0.6586	0.4784	0.8207	-0.1812	0.4102	Slc26a4
chr6	48133055	48133075	+	ACTTCTATAGGAATCGGGAC	0.9877	0.4369	0.5691	0.257	0.2423	0.5981	0.2687	-0.2255	-0.3496	0.1342	Slc26a4
chr6	48133111	48133131	+	AACAGCCATACAGACGATGA	0.2324	0.6336	0.6028	0.4592	0.4231	0.6335	0.6458	0.6489	0.5425	0.0747	Slc26a4
chr6	48133144	48133164	+	AGCAATGAAGTCAGCAATAT	0.457	0.3503	0.5177	0.3949	0.1391	0.3325	0.1091	-1.1976	-0.2938	0.0295	Slc26a4
chr6	48135789	48135809	+	CGCAGCACTTACGTAGATAA	1.0	0.4681	0.5212	0.3309	0.2816	0.5338	0.2018	-0.7485	-0.376	0.1275	Slc26a4
chr6	48135813	48135833	+	GAGGACGCCGTTGTAGTTTT	1.0	0.2683	0.5495	0.7417	0.3578	0.3689	0.1825	-1.5662	-1.2155	0.0656	Slc26a4
chr6	48136577	48136597	+	CAACACTCGTGCGGCATCTC	0.8272	0.3392	0.5744	0.2837	0.2066	0.2468	0.1459	-0.8094	-0.273	0.0106	Slc26a4
chr6	48136625	48136645	+	CAAGGTACTTCCGTTACCAC	0.8554	0.5218	0.617	0.4892	0.3395	0.5835	0.4906	-0.0728	-0.0975	0.0236	Slc26a4
chr6	48141518	48141538	+	CATGATGCCGAGTCATCCCT	0.6855	0.4636	0.6247	0.4008	0.3396	0.5569	0.4298	-0.0654	0.1207	0.2711	Slc26a4
chr6	48215227	48215247	+	GTTCTTCTCAACGACATTTA	0.4483	0.1388	0.645	0.3244	0.1643	0.3288	0.0447	-1.2296	-0.6281	0.0964	Bcap29
chr6	48218949	48218969	+	GTTCCAGAAGCTGGCGATCT	0.9506	0.371	0.6024	0.4086	0.3151	0.3733	0.2336	-0.798	-0.392	0.0055	Bcap29
chr6	48222398	48222418	+	TATTTCGGCATAAAGAAAGC	0.4097	0.5803	0.5833	0.1375	0.0	0.4691	0.2821	0.2166	0.5413	0.2991	Bcap29
chr6	48229845	48229865	+	TGTAATCCAGGACACTCCTG	0.3521	0.6643	0.7146	0.4886	0.5841	0.701	0.6123	0.7089	0.2759	0.2018	Dus4l
chr6	48229872	48229892	+	AACCTTCCGGCAGAGATCTA	0.2967	0.3684	0.6311	0.3822	0.2988	0.4291	0.3958	-0.1824	0.3536	0.1078	Dus4l
chr6	48229892	48229912	+	TGGTTCTTGCCAGGTCATCA	0.3106	0.5249	0.4986	0.2216	0.1924	0.4601	0.4139	0.0518	0.0035	0.115	Dus4l
chr6	48230688	48230708	+	AGCTCCATAACCGTCTGCCA	0.6653	0.552	0.5553	0.2305	0.4405	0.6833	0.5182	0.4197	0.3661	0.2483	Dus4l
chr6	48236441	48236461	+	GTTTTACATACCTTGGTTTG	0.2068	0.4296	0.6388	0.3699	0.1744	0.4126	0.3969	-1.2639	-1.2898	0.0392	Dus4l
chr6	48249019	48249039	+	AGCTGTAATTGCTGAGCAAC	0.3181	0.4103	0.3887	0.428	0.025	0.4136	0.1923	-0.8695	-0.5481	0.023	Cog5
chr6	48253518	48253538	+	GATTTACTGGCACAAGCAAC	0.6603	0.3519	0.5159	0.3539	0.0081	0.524	0.2705	-0.6394	-0.5839	0.0609	Cog5
chr6	48258381	48258401	+	CAGATGATGCAGACGAGAAT	0.3702	0.3888	0.6594	0.4215	0.2065	0.4939	0.2602	-0.3398	-0.0092	0.1639	Cog5
chr6	48258992	48259012	+	AGTAGCCCGTACTGCACAGC	0.4636	0.4959	0.6024	0.3707	0.2795	0.5596	0.4368	-0.1056	0.222	0.0324	Cog5
chr6	48275494	48275514	+	GCTCAGAGTCTCAATGAACT	0.2751	0.5305	0.6685	0.1337	0.0	0.3566	0.4339	-0.05	-0.0333	0.3597	Cog5
chr6	48312796	48312816	+	ACTGCTTTGCGACATGTCTG	0.4684	0.643	0.7288	0.2763	0.4169	0.6934	0.6423	0.8228	-0.0249	0.407	Gpr22
chr6	48312891	48312911	+	CTATCCGGATATTAAGAGCC	0.9362	0.562	0.4595	0.3313	0.2856	0.5214	0.3866	-0.1512	-0.3784	0.2975	Gpr22
chr6	48312901	48312921	+	ATTAAGAGCCTGGAGTATCT	0.3398	0.4072	0.7157	0.2682	0.0	0.3535	0.2424	-0.2521	0.7435	0.0366	Gpr22
chr6	48313213	48313233	+	AGCAAAAACGTTGATTGCTG	0.3087	0.5185	0.6441	0.3034	0.3072	0.6349	0.2309	-0.2586	-0.5598	0.056	Gpr22
chr6	48313387	48313407	+	ACTGACAGAGCTGATTAAGT	0.2973	0.4562	0.6591	0.4151	0.1541	0.4442	0.3634	0.1042	0.6933	0.0742	Gpr22
chr6	48313487	48313507	+	AGAGACACTTGAAAGCTTAA	0.2094	0.4234	0.5886	0.1115	0.1054	0.3783	0.0883	-0.9405	-0.0923	0.0915	Gpr22
chr6	48313513	48313533	+	TGACAGTGGTTGGTACATAT	0.2483	0.4511	0.592	0.3852	0.3817	0.4757	0.3763	-0.1134	0.9312	0.035	Gpr22
chr6	48313612	48313632	+	ACACATTCTTTTGGAGCAGT	0.3015	0.4161	0.4361	0.4409	0.0	0.3277	0.0789	-1.2216	-1.2157	0.1218	Gpr22
chr6	48366736	48366756	+	TCGCAAGGAATAGATCTTTC	0.5349	0.2125	0.5886	0.3492	0.1415	0.2876	0.05	-1.4479	-0.0881	0.078	Cog5
chr6	48366816	48366836	+	AAATCAAGCTAAGCGTCTGC	0.5346	0.4753	0.5553	-0.0042	0.0	0.4685	0.3343	0.2469	0.3007	0.0779	Cog5
chr6	48366828	48366848	+	GCGTCTGCTGGAGCAAGGTG	0.4087	0.5653	0.5717	0.7003	0.6445	0.677	0.5128	1.0253	0.4453	0.1912	Cog5
chr6	48397081	48397101	+	ACTGTTACCAATGTTGTGGA	0.4313	0.6149	0.6308	0.3786	0.2621	0.6048	0.7251	0.7318	0.3608	0.163	Cog5
chr6	48397098	48397118	+	GGATGGCTATTGTGCTGCCT	0.2727	0.4418	0.541	0.4936	0.14	0.3834	0.413	-0.808	-0.851	0.1817	Cog5
chr6	48397170	48397190	+	CCAGTCAGCTGCGAGAGGTA	0.3473	0.4493	0.6311	0.494	0.5499	0.6319	0.5655	0.2145	0.3577	0.1238	Cog5
chr6	48404525	48404545	+	CAGCTTTTCGAGCGTCCCTC	0.8126	0.4122	0.5791	0.3912	0.3544	0.3902	0.1228	-1.1484	-0.8417	0.3048	Cog5
chr6	48404535	48404555	+	AGCGTCCCTCTGGACCAACA	0.3276	0.6161	0.6642	0.5167	0.4937	0.5747	0.4996	0.36	0.6071	0.1929	Cog5
chr6	48443169	48443189	+	TACGTCTCTATAATGACTTA	1.0	0.4218	0.5744	0.278	0.2274	0.4318	0.2268	-0.7785	-0.0674	0.0882	Cog5
chr6	48443222	48443242	+	CAAGGAGCTTTCGGTACACG	0.862	0.5993	0.6299	0.3281	0.4601	0.6022	0.3881	0.166	-0.5357	0.1625	Cog5
chr6	48443257	48443277	+	CTATGCTGACCTCCCTGACG	0.6002	0.6222	0.6533	0.3374	0.4904	0.6446	0.6293	0.915	0.2624	0.4705	Cog5
chr6	48449624	48449644	+	ACTCTTCGATCCCATCAACT	0.4753	0.5074	0.6591	0.2123	0.037	0.3605	0.4156	0.0359	0.6039	0.4531	Cog5
chr6	48479661	48479681	+	GGAGATGCAAGCCAGGTGAT	0.4083	0.5139	0.617	0.3717	0.4784	0.6239	0.4692	0.247	0.5539	0.0668	Cog5
chr6	48538229	48538249	+	TGCTGTACCACAGTCAAGCT	0.477	0.5341	0.5553	0.4334	0.3281	0.5494	0.4912	-0.2496	-0.2988	0.1537	Hbp1
chr6	48539075	48539095	+	CGAATGACACACTCTCTTCA	0.2363	0.4706	0.6263	0.0908	0.1137	0.4181	0.1894	-1.0572	-0.6304	0.0456	Hbp1
chr6	48539740	48539760	+	GAACCTTGTGAGTGCCCATT	0.5441	0.363	0.5791	0.5445	0.3148	0.3265	0.1138	-1.1608	-0.1242	0.084	Hbp1
chr6	48539945	48539965	+	AAGCAATGCCAAACGGTTGA	0.29	0.4868	0.6028	0.3606	0.1485	0.4584	0.3156	-0.4156	-0.3757	0.1033	Hbp1
chr6	48540365	48540385	+	CTCACCCTTTCATGTCTTAC	0.2848	0.2926	0.5319	0.168	0.0231	0.2535	0.0585	-1.7928	-1.2809	0.0175	Hbp1
chr6	48542689	48542709	+	TAAAATGAGCACTGCATTAG	0.5203	0.3844	0.6016	0.3058	0.0	0.3702	0.2228	-0.2377	-0.074	0.0142	Hbp1
chr6	48542783	48542803	+	CCGGTATGTCTGAGGTATTC	0.4261	0.2763	0.5649	0.4018	0.2768	0.2989	0.1337	-0.7906	0.0735	0.0229	Hbp1
chr6	48542841	48542861	+	ATCTGAACTGAGCTGGTATA	0.622	0.3634	0.5884	0.5405	0.3563	0.482	0.3227	-0.3981	0.2873	0.0968	Hbp1
chr6	48542849	48542869	+	TGAGCTGGTATATGGCAGAT	0.4511	0.447	0.5319	0.4214	0.5284	0.5795	0.3996	0.0974	0.3381	0.059	Hbp1
chr6	48547026	48547046	+	TCATCACAGGAGTTGTATCC	0.5418	0.4525	0.5884	0.236	0.1547	0.4505	0.4857	0.0121	0.5115	0.0764	Hbp1
chr6	48572171	48572191	+	CTCGTACATCTTCCTCTTTT	0.4651	0.1715	0.6028	0.3269	0.2057	0.267	0.065	-2.2522	-1.694	0.019	Prkar2b
chr6	48588680	48588700	+	GTTTCTTTGATCGTCAGTTT	0.3187	0.183	0.5833	0.3491	0.1204	0.3956	0.0546	-1.1371	-0.7433	0.0494	Prkar2b
chr6	48631478	48631498	+	CTTGTGAACCGGTTTATAAC	0.597	0.4132	0.7157	0.2344	0.0	0.2743	0.1509	-0.86	-0.1827	0.1206	Prkar2b
chr6	48653667	48653687	+	GTTCTCGGAATCGGAGCGCA	0.9683	0.4824	0.5208	0.488	0.4715	0.6029	0.382	0.3994	0.0073	0.1392	Prkar2b
chr6	48653697	48653717	+	CGCGAAGTTGACACCCTTAC	0.578	0.3388	0.6028	0.4394	0.4005	0.3367	0.0184	-1.6069	-0.7728	0.0153	Prkar2b
chr6	48793715	48793735	+	GAACCTCTGCTGATAGTGTC	0.4808	0.5078	0.5684	0.3116	0.3991	0.5724	0.5331	0.1776	0.2026	0.0693	Pik3cg
chr6	48793929	48793949	+	ATCTGGCCAGCGCACTGTCA	0.4571	0.552	0.6544	0.3913	0.27	0.6042	0.5345	0.3244	0.5884	0.0341	Pik3cg
chr6	48793934	48793954	+	GCCAGCGCACTGTCATGGTA	0.4316	0.461	0.5826	0.5793	0.4513	0.6104	0.4292	0.1108	0.1383	0.1345	Pik3cg
chr6	48797375	48797395	+	GGCTAATAGCTGGTATGTTT	0.8758	0.2824	0.4926	0.4754	0.2869	0.3925	0.2647	-0.8481	-0.0763	0.055	Pik3cg
chr6	48797433	48797453	+	AATAGTTTAGGGTATGCCTT	0.2695	0.3823	0.6638	0.5696	0.1119	0.3789	0.3767	-0.5227	-0.1419	0.2767	Pik3cg
chr6	48797546	48797566	+	CAATTGCTTTCGAAGCTGAT	0.4823	0.4084	0.5977	0.1878	0.0	0.2279	0.1372	-1.5047	-1.1484	0.0392	Pik3cg
chr6	48797577	48797597	+	GCTCGAACTCTGTCTCCTTC	0.4536	0.1728	0.6922	0.0579	0.1565	0.3705	0.1151	-1.3654	-0.9498	0.1957	Pik3cg
chr6	48797743	48797763	+	TCCCAGATATCTGCCACATG	0.3093	0.6117	0.696	0.4458	0.5182	0.641	0.5689	0.5596	0.0552	0.1774	Pik3cg
chr6	48797815	48797835	+	AGTTCACGTAATAGAGGAGC	0.66	0.404	0.4308	0.1984	0.2846	0.6312	0.4568	0.0666	0.0813	0.0353	Pik3cg
chr6	48797864	48797884	+	CGTCTCTACGGAAGCCTTAC	0.6283	0.3082	0.5883	0.2458	0.1733	0.2725	0.1014	-1.509	-0.4037	0.0409	Pik3cg
chr6	48797918	48797938	+	TAGGTTCAGTAGGGCCCCTT	0.5104	0.2994	0.5791	0.7353	0.4141	0.1685	0.2518	-0.7904	-0.2263	0.0193	Pik3cg
chr6	48798154	48798174	+	ACACTGTGAAAACGCTCTCG	0.7796	0.6253	0.6251	0.2281	0.3498	0.6334	0.5799	0.4233	-0.2301	0.2136	Pik3cg
chr6	48798166	48798186	+	CGCTCTCGTGGTCCTTGCCA	0.6436	0.4479	0.5837	0.3875	0.5267	0.6695	0.4208	-0.1612	-0.429	0.1369	Pik3cg
chr6	48798170	48798190	+	CTCGTGGTCCTTGCCATGGA	0.2451	0.4083	0.6547	0.5738	0.539	0.6516	0.6455	0.1044	-0.1094	0.1131	Pik3cg
chr6	48798258	48798278	+	ACCTCATCTAGGGCCGGGTC	0.8341	0.4415	0.6025	0.5319	0.3341	0.4695	0.2055	-0.4707	-0.4672	0.0067	Pik3cg
chr6	48798319	48798339	+	TGAGGCACTGCCTCACCCAC	0.2428	0.4665	0.5637	0.5933	0.5756	0.393	0.5321	-0.5319	-0.4011	0.2623	Pik3cg
chr6	48798440	48798460	+	GGACTTCTTCTTGGCCATCT	0.305	0.3325	0.5319	0.4954	0.1705	0.3029	0.1662	-1.0362	-0.8049	0.0128	Pik3cg
chr6	48798494	48798514	+	ATCATCTGCGGAGACCTTGA	0.4938	0.4604	0.617	0.4062	0.352	0.5243	0.3103	-0.0351	0.5071	0.2005	Pik3cg
chr6	48798503	48798523	+	GGAGACCTTGATGGTTTGAC	0.505	0.5385	0.5461	0.4477	0.398	0.5567	0.3898	-0.4081	-0.3238	0.1578	Pik3cg
chr6	48798517	48798537	+	TTTGACTGGTGGTACCACGA	0.6829	0.7196	0.6922	0.7204	0.107	0.5459	0.6758	0.6669	0.5621	0.2978	Pik3cg
chr6	48798599	48798619	+	GGAGGTCACCCAAGGGTGCA	0.443	0.5324	0.5603	0.5162	0.5024	0.5532	0.5876	0.279	0.0917	0.1128	Pik3cg
chr6	48798611	48798631	+	AGGGTGCATGGCATAGAGTT	0.2203	0.5001	0.5589	0.7937	0.5508	0.5972	0.5694	-0.0258	0.4105	0.0746	Pik3cg
chr6	48798784	48798804	+	GTACATGTCGCTGTACCACG	0.7946	0.7352	0.605	0.3513	0.614	0.7119	0.6702	0.8036	-0.0315	0.9057	Pik3cg
chr6	48798790	48798810	+	GTCGCTGTACCACGTGGATC	0.839	0.4169	0.5603	0.2113	0.4185	0.5298	0.3755	0.0132	0.0204	0.0427	Pik3cg
chr6	48798850	48798870	+	AGTCTAGGGTCTGCACCACT	0.4403	0.5826	0.5917	0.5443	0.4291	0.5077	0.4811	-0.1198	0.4316	0.0844	Pik3cg
chr6	48798889	48798909	+	CATACCACTGTCCCTTCTTC	0.3108	0.2703	0.6733	0.191	0.2258	0.3468	0.351	-0.617	-0.0138	0.1171	Pik3cg
chr6	48798925	48798945	+	ATTGGTCCGGACCTAATCGG	0.77	0.6864	0.6755	0.757	0.6014	0.6967	0.7713	1.5792	1.0626	0.7687	Pik3cg
chr6	48798947	48798967	+	GTAGAATTCCGCAGCCACAC	0.2962	0.5614	0.5461	0.4373	0.4	0.68	0.5373	0.9818	0.9532	0.3116	Pik3cg
chr6	48960321	48960341	+	AGCCGGCAGCACGGAGGCGC	0.4089	0.3079	0.5306	0.2913	0.3852	0.5918	0.469	0.4236	0.1934	0.0157	Ccdc71l
chr6	48960386	48960406	+	TGAGCTCGGAAGCGGAGCTC	0.3446	0.3715	0.6075	0.4302	0.4706	0.5121	0.5226	-0.0605	0.0923	0.0266	Ccdc71l
chr6	48960474	48960494	+	CTACTCCTCGTGCCGGGCAC	0.9882	0.4165	0.6784	0.4817	0.361	0.4726	0.2603	-0.2765	-0.3827	0.2517	Ccdc71l
chr6	49425576	49425596	+	ACGGTCGCCGCCGGCGGCCC	0.498	0.3062	0.6028	0.5389	0.264	0.1966	0.2931	-1.577	-1.8982	0.007	Nampt
chr6	49440476	49440496	+	AGGGAACGTGCTGTTCACAG	0.2286	0.7094	0.6866	0.8009	0.6851	0.7169	0.7359	1.0304	0.5084	0.274	Nampt
chr6	49440514	49440534	+	AGTGCTACTGGCTCACCAAC	0.8341	0.3904	0.5917	0.35	0.388	0.5691	0.4388	-0.4721	0.0815	0.3309	Nampt
chr6	49446712	49446732	+	TTCTGGTAACTTAGACGGTC	0.9819	0.3272	0.4122	0.3922	0.2432	0.501	0.3033	-0.9389	-0.8425	0.0112	Nampt
chr6	49447475	49447495	+	CATAGGGGCATCTGCTCATT	0.7388	0.2921	0.626	0.6467	0.2358	0.1854	0.0806	-1.5203	-0.2582	0.0387	Nampt
chr6	49452109	49452129	+	CTTCTAGTACCATAACAGCG	0.4095	0.6668	0.6188	0.3169	0.4708	0.6763	0.5917	0.6608	-0.0248	0.7461	Nampt
chr6	49452223	49452243	+	ATAACGCGTGTGAGAAAATA	0.7336	0.2574	0.5353	0.5869	0.267	0.532	0.2071	-0.3845	0.0747	0.1912	Nampt
chr6	49452294	49452314	+	CTGATCATCAGACCTGATTC	0.3466	0.3459	0.6028	0.2323	0.2355	0.4178	0.3593	-0.696	-0.2704	0.0601	Nampt
chr6	49577476	49577496	+	GTGAATTGTCTTTCTGCACC	0.3616	0.3784	0.5744	0.2772	0.0	0.26	0.2631	-0.7001	-1.0243	0.0989	Sypl1
chr6	49577506	49577526	+	AAGACGATTACAGCTACTTT	0.5864	0.3242	0.6263	0.2517	0.2975	0.3972	0.2312	-1.3065	-0.3962	0.0277	Sypl1
chr6	49579761	49579781	+	CTATGTCACCTTTGCAGTCT	0.3178	0.3076	0.4844	0.4761	0.0992	0.314	0.2192	-1.5139	-1.2509	0.0071	Sypl1
chr6	49582382	49582402	+	CTCTTGTTGCTACTTTTTTG	0.2419	0.2653	0.6344	0.2043	0.2479	0.3653	0.1046	-1.6805	-1.6895	0.1449	Sypl1
chr6	49582403	49582423	+	GGTTGGTGAGTTCCTCGGCC	0.8306	0.3302	0.6352	0.2998	0.4165	0.5813	0.3483	-0.3896	-0.8915	0.0754	Sypl1
chr6	49656450	49656470	+	GGTCTGCCTTAGTAATTAGT	0.3941	0.4266	0.6199	0.4223	0.213	0.4566	0.2751	-0.1088	0.522	0.3621	Cdhr3
chr6	49656488	49656508	+	GGATTAATCCAAAATATGTT	0.2914	0.2831	0.5128	0.0246	0.0078	0.3487	0.1869	-1.1559	-0.715	0.1518	Cdhr3
chr6	49656533	49656553	+	CTGGATATAGAATACACCAC	0.4298	0.6054	0.5603	0.5285	0.6287	0.7149	0.6379	0.6066	0.7155	0.3579	Cdhr3
chr6	49656579	49656599	+	TCGCTCGCACCTGCCCAACC	0.5183	0.3616	0.6453	0.5271	0.3469	0.3698	0.3377	-0.0762	0.0489	0.0176	Cdhr3
chr6	49659578	49659598	+	AGGTACTTGCTTTTATAGTA	0.4753	0.3113	0.4454	0.2692	0.3126	0.4294	0.2313	-1.0818	-0.8468	0.0644	Cdhr3
chr6	49659600	49659620	+	GAGGAGCCACATCTTGCACC	0.5202	0.5004	0.6405	0.3048	0.2159	0.5383	0.5038	0.3366	0.0335	0.0932	Cdhr3
chr6	49660899	49660919	+	CGGCTGCTCCCCGCTCCAGA	0.4353	0.4599	0.6831	0.5128	0.4047	0.545	0.3152	-0.0936	-0.0978	0.4182	Cdhr3
chr6	49660985	49661005	+	GTCCAAAAGCAATGTCCCGT	0.6577	0.6164	0.5177	0.3435	0.2508	0.5711	0.4429	-0.0092	-0.0907	0.2485	Cdhr3
chr6	49661012	49661032	+	TCTCTCGGGCAACATAATGC	0.5693	0.5324	0.6733	0.2108	0.0	0.5128	0.6495	0.6624	0.6258	0.0821	Cdhr3
chr6	49668121	49668141	+	CTGCATCTCGATCTAGCCTC	0.9294	0.3554	0.5212	0.499	0.3758	0.5713	0.3736	-0.5293	-0.4912	0.0624	Cdhr3
chr6	49668130	49668150	+	GATCTAGCCTCTGGGCCACT	0.3201	0.459	0.6024	0.3798	0.1825	0.3632	0.297	-0.4656	0.0167	0.2195	Cdhr3
chr6	49671026	49671046	+	TACCATGAAGTAGCTGCTGG	0.3109	0.5739	0.6725	0.4461	0.4439	0.6492	0.5822	0.68	-0.1891	0.09	Cdhr3
chr6	49671123	49671143	+	GTTCCCAGAGGCGCTTCCTC	0.3016	0.295	0.7017	0.2199	0.4095	0.5293	0.2854	-0.5997	-0.1946	0.04	Cdhr3
chr6	49671144	49671164	+	GGGATGGAGTACACTCTCCT	0.2979	0.4231	0.6263	0.4216	0.5254	0.6174	0.5374	-0.4414	-0.2039	0.1061	Cdhr3
chr6	49676437	49676457	+	TAGGCTTACCTGGTAAAGAG	0.4372	0.6012	0.6381	0.461	0.5947	0.6968	0.7223	0.7674	0.3567	0.175	Cdhr3
chr6	49676481	49676501	+	AATAGTCACCTGAAGTGCTG	0.4043	0.6283	0.7477	0.3417	0.411	0.6695	0.5629	0.608	0.1791	0.2688	Cdhr3
chr6	49676525	49676545	+	CTCTTACTCCCACAAGGAGG	0.2909	0.5245	0.5434	0.5123	0.2788	0.5911	0.5314	0.3593	-0.4088	0.4542	Cdhr3
chr6	49692750	49692770	+	CACCTTGTGCCAAACTGCCT	0.3661	0.4676	0.6028	0.1972	0.0	0.262	0.2268	-0.9893	-0.8568	0.1483	Cdhr3
chr6	49692761	49692781	+	AAACTGCCTTGGAACTGAGG	0.2266	0.656	0.7432	0.4191	0.2807	0.6081	0.4638	0.6469	0.2071	0.135	Cdhr3
chr6	49692889	49692909	+	ATCTAGTTGTTCTTTCCCAG	0.2323	0.659	0.6202	0.4455	0.4295	0.6608	0.5188	0.0282	-0.2253	0.5594	Cdhr3
chr6	49696454	49696474	+	GGGCCTTGGGTTGATTACCA	0.4373	0.4715	0.617	0.5342	0.6094	0.696	0.4637	0.0439	-0.0211	0.0396	Cdhr3
chr6	49696464	49696484	+	TTGATTACCATGGGAAATCC	0.3118	0.4064	0.4833	0.2699	0.0907	0.3999	0.2951	-0.3598	-0.3436	0.0093	Cdhr3
chr6	49696527	49696547	+	GTGTGCACCAAAGTGGCAGG	0.2757	0.6277	0.625	0.5172	0.453	0.6365	0.5251	0.8854	0.1564	0.2188	Cdhr3
chr6	49832917	49832937	+	CCCACAGATATGCACCTATT	0.7259	0.2771	0.6216	0.4534	0.2668	0.2716	0.1206	-1.281	0.0612	0.0347	Atxn7l1
chr6	49949654	49949674	+	TAGAGGGCCCGAGAGGCGGG	0.5808	0.5598	0.7385	0.763	0.5756	0.577	0.6109	1.1756	0.7173	0.224	Atxn7l1
chr6	49949686	49949706	+	ATCCATGGGGACAGCCGGCC	0.5307	0.1973	0.5603	0.5609	0.3548	0.374	0.0023	-1.3587	-1.5722	0.0064	Atxn7l1
chr6	49950123	49950143	+	TCACCAGAGAAGACCTTAAA	0.2391	0.273	0.65	0.4437	0.2378	0.417	0.1738	-0.795	0.094	0.2206	Atxn7l1
chr6	49950168	49950188	+	ATAGACAAGAAGCACCCAAA	0.3527	0.5918	0.6358	0.5315	0.4319	0.6793	0.4823	0.0767	0.4488	0.6084	Atxn7l1
chr6	49952964	49952984	+	TTTGACCCAAATAAACACTG	0.2284	0.7247	0.6188	0.3561	0.0	0.4959	0.6586	0.9328	0.2205	0.2885	Atxn7l1
chr6	49954164	49954184	+	GAGATACTTCCGAACCCGCC	0.8814	0.5284	0.6216	0.2945	0.3655	0.6125	0.3973	-0.0743	-0.1804	0.2209	Atxn7l1
chr6	49954208	49954228	+	AGGATCTTCCGGGAGCACGG	0.6581	0.7218	0.7197	0.5938	0.6418	0.7426	0.7611	1.5389	1.0301	0.6835	Atxn7l1
chr6	49969181	49969201	+	CTCATTTGGGAGTCGCCTCA	1.0	0.4227	0.6358	0.2473	0.2912	0.4241	0.1099	-1.0897	-1.0232	0.0218	Atxn7l1
chr6	49969244	49969264	+	TCGCTTCGCACTGAACTCCA	0.7067	0.5837	0.5354	0.6239	0.5123	0.6442	0.6559	0.7822	0.6959	0.508	Atxn7l1
chr6	49969273	49969293	+	AACACTTGAATTCGCAGATG	0.7734	0.4883	0.5874	0.4835	0.3501	0.6072	0.4561	0.1254	-0.1513	0.0317	Atxn7l1
chr6	49970710	49970730	+	TGAGCAACATTGGGGCTGCC	0.4814	0.3168	0.5791	0.3785	0.1136	0.2862	0.4099	-0.9038	-1.0552	0.0614	Atxn7l1
chr6	49970723	49970743	+	GGCTGCCTGGGTGTCAACTC	0.3067	0.4196	0.5837	0.4796	0.4592	0.594	0.5025	-0.0999	-0.0393	0.0366	Atxn7l1
chr6	49970793	49970813	+	GGCCCTGAAGGGCCCGAACC	1.0	0.3983	0.6784	0.3907	0.2816	0.1994	0.2128	-1.0031	-0.9353	0.0193	Atxn7l1
chr6	49970811	49970831	+	CCTGGAGGGATGGCAGCCGA	0.3127	0.4067	0.6389	0.8003	0.6783	0.6396	0.5221	0.1542	-0.1522	0.0123	Atxn7l1
chr6	50004757	50004777	+	TTTAGAAAAACATCGGATCA	0.3739	0.505	0.6166	0.3543	0.0	0.3038	0.3187	-0.662	-0.7246	0.0085	Efcab10
chr6	50007876	50007896	+	AGATTATCTGATCTCTCTTT	0.3266	0.1937	0.527	0.3345	0.0954	0.3245	0.234	-1.4328	-0.5513	0.0446	Efcab10
chr6	50007909	50007929	+	AGTCGCCAAGTTAACGGGTG	0.5382	0.5333	0.7146	0.603	0.5986	0.6409	0.3366	-0.1687	-0.4062	0.0395	Efcab10
chr6	50007927	50007947	+	TGTGGCGTTTCCCTACTTTA	0.2743	0.3024	0.5917	0.361	0.3669	0.4278	0.1592	-0.6263	-0.0214	0.0775	Efcab10
chr6	50007973	50007993	+	TTTGAGATGATGGACAACGC	0.7113	0.6729	0.7015	0.3272	0.1527	0.5854	0.6164	0.3668	0.1593	0.2725	Efcab10
chr6	50053486	50053506	+	CTATGCCGCGGCGTGTGCGC	0.6638	0.4162	0.612	0.3526	0.1055	0.5474	0.5046	0.0938	-0.074	0.1627	Polr1f
chr6	50053510	50053530	+	AAGCAGCCGCTATTCCTGCT	0.5298	0.5216	0.6405	0.6295	0.3988	0.4629	0.593	0.1096	0.4232	0.1287	Polr1f
chr6	50053513	50053533	+	CAGCCGCTATTCCTGCTTGG	0.4861	0.5549	0.7102	0.5258	0.4984	0.6464	0.5725	0.257	0.1788	0.3572	Polr1f
chr6	50053591	50053611	+	CACGGGCATCCGCGAGCAGC	0.7679	0.4496	0.5636	0.3641	0.13	0.4451	0.289	-0.2114	-0.2405	0.0244	Polr1f
chr6	50066916	50066936	+	AAAGTGTCTTCTAGCCATAT	0.4171	0.4071	0.5555	0.4683	0.1455	0.2922	0.1803	-0.9023	0.3717	0.029	Polr1f
chr6	50066931	50066951	+	CATATTGGCTGTTTAGTACA	0.277	0.587	0.5492	0.3897	0.2442	0.4806	0.4691	-0.4328	-0.2244	0.2886	Polr1f
chr6	50066993	50067013	+	ATATGAGGAGTGGCAAACAT	0.3546	0.5476	0.5351	0.6481	0.4049	0.6091	0.496	0.2386	0.2833	0.3623	Polr1f
chr6	50067017	50067037	+	GATAAATGTAGGGGATGAAC	0.4389	0.4613	0.5255	0.2922	0.1442	0.5149	0.429	-0.1585	0.3467	0.0674	Polr1f
chr6	50067054	50067074	+	CGCTTAGACTCAGATTCTGC	0.5543	0.4442	0.5411	0.0247	0.1038	0.4904	0.2674	-0.844	-0.7761	0.0671	Polr1f
chr6	50645478	50645498	+	CTTCGTAGCAGATCTCTCTC	0.4874	0.5361	0.6591	0.1594	0.2252	0.3979	0.2477	-0.764	-0.1589	0.09	Ferd3l
chr6	50645518	50645538	+	TTTCTCTGCGAGTTCCCACC	0.4737	0.2543	0.6922	0.4097	0.0297	0.4186	0.2847	-0.5619	-0.4854	0.4217	Ferd3l
chr6	50645544	50645564	+	CCCTTTTGAGGACCAAACAC	0.2587	0.5308	0.4737	0.4141	0.3288	0.611	0.3763	-0.5816	-0.7533	0.1477	Ferd3l
chr6	50645679	50645699	+	CGGCCGAGTAGCATCCTTGC	0.657	0.305	0.6405	0.2998	0.4228	0.5319	0.2934	-0.6782	-0.3049	0.0195	Ferd3l
chr6	50675404	50675424	+	GCTGCAGACACAGCGGGTCA	0.2842	0.5184	0.6733	0.4319	0.3484	0.5495	0.6145	0.4107	0.3778	0.0419	Twist1
chr6	51027207	51027227	+	TGGCGGGGACAGTCTGCGGC	0.5295	0.2121	0.7019	0.5684	0.3442	0.5361	0.3764	-0.1908	-0.6091	0.0485	Hdac9
chr6	51090295	51090315	+	AGACGTTGCTCTCTCTTCCA	0.4262	0.4742	0.617	0.3287	0.4549	0.6377	0.5346	0.1015	0.3966	0.3229	Hdac9
chr6	51105317	51105337	+	TGTTCATGTGGATCTGCTGC	0.2399	0.3758	0.5975	0.211	0.1474	0.596	0.4419	0.2251	-0.2099	0.1813	Hdac9
chr6	51105425	51105445	+	GAGTTCGATTGAGGGGTCTG	0.4034	0.6489	0.5541	0.5247	0.5883	0.6142	0.5889	0.3079	-0.0978	0.0463	Hdac9
chr6	51105440	51105460	+	GTCTGTGGCGGGGCAATTTG	1.0	0.349	0.6331	0.5393	0.5148	0.4433	0.1664	-0.3528	-0.3826	0.0409	Hdac9
chr6	51105457	51105477	+	TTGTGGGTACCTCTAATGCC	0.2676	0.5462	0.5115	0.3167	0.3257	0.5437	0.6036	0.2412	-0.008	0.3409	Hdac9
chr6	51105491	51105511	+	CTTTTGTTGCCAAAGGAGAC	0.2064	0.3345	0.6069	0.0916	0.0	0.2432	-0.0357	-0.994	-1.0791	0.0544	Hdac9
chr6	51106297	51106317	+	CCTCCATTGCTACATGAGCA	0.4094	0.5588	0.645	0.1862	0.2569	0.5471	0.4581	0.2804	-0.3227	0.5478	Hdac9
chr6	51106330	51106350	+	CTGCAATGCCACTTCCATAC	0.6248	0.462	0.6028	0.3894	0.1355	0.3473	0.2405	-0.6474	0.0909	0.1031	Hdac9
chr6	51109188	51109208	+	GTGCCATGACTCACACTGAG	0.3156	0.6381	0.605	0.4184	0.5468	0.6823	0.6213	0.4942	0.0013	0.2539	Hdac9
chr6	51109262	51109282	+	GTAGAGACTCAGCAGGTTCA	0.3732	0.4604	0.6736	0.278	0.3443	0.59	0.6365	0.3816	0.8886	0.1463	Hdac9
chr6	51109293	51109313	+	TGAATCAGAATGCGCTGCTG	0.5913	0.585	0.6346	0.3625	0.3914	0.666	0.5914	0.7442	0.2023	0.1913	Hdac9
chr6	51119458	51119478	+	CCTTACCTCGGGGTGAGGCG	0.4698	0.3482	0.7285	0.4636	0.1995	0.4559	0.2731	-0.4263	-1.107	0.4651	Hdac9
chr6	51119521	51119541	+	AGGCCCATTGTTTGGTGAAC	0.5113	0.3162	0.5319	0.3079	0.165	0.3209	0.1048	-0.9544	-0.7781	0.0059	Hdac9
chr6	51124796	51124816	+	TGCCACTTTCTGTTTTAACC	0.4065	0.4198	0.6216	-0.0022	0.0085	0.2587	0.1118	-1.3168	-1.3697	0.0589	Hdac9
chr6	51124814	51124834	+	CCTGGACCGCACCTTCAAGT	0.5955	0.5171	0.6875	0.3214	0.2681	0.5839	0.2897	0.0909	0.2316	0.1767	Hdac9
chr6	51149206	51149226	+	TCGCAAGGGGAAATCATCCT	0.8452	0.4658	0.6028	0.6336	0.3232	0.4652	0.3705	-0.3171	0.0449	0.1252	Hdac9
chr6	51149214	51149234	+	GGAAATCATCCTTGGTATCT	0.5332	0.3066	0.5177	-0.0619	0.016	0.2993	0.172	-1.3779	-0.9134	0.0038	Hdac9
chr6	51149243	51149263	+	GGTAATGTGTATTTGTAGGA	0.2401	0.4869	0.6024	0.1872	0.3567	0.6252	0.4566	0.4495	0.5582	0.4279	Hdac9
chr6	51149264	51149284	+	GGAGACGTTCCACTGAGGGG	0.217	0.6363	0.6866	0.5188	0.5744	0.6623	0.541	1.0585	0.6194	0.2405	Hdac9
chr6	51151568	51151588	+	AACATACGTGTACCAGAGCT	0.7278	0.4968	0.5212	0.4267	0.3894	0.4828	0.4784	0.0349	0.0054	0.0523	Hdac9
chr6	51151573	51151593	+	ACGTGTACCAGAGCTTGGGA	0.3206	0.6598	0.5695	0.4425	0.5278	0.6421	0.5596	0.9876	0.7601	0.1176	Hdac9
chr6	51151601	51151621	+	CACGGAATGATTCTTTCCAT	0.3529	0.4006	0.5886	0.6012	0.397	0.435	0.3491	-0.8408	-0.4939	0.1939	Hdac9
chr6	51156779	51156799	+	CGGCTATCAGGAGCTGCTTC	0.4063	0.3438	0.617	0.2913	0.3931	0.4025	0.2678	-1.0528	-0.74	0.0279	Hdac9
chr6	51156897	51156917	+	CCTTAGGTCTAAAGGTGAGA	0.3373	0.4792	0.536	0.2728	0.1498	0.5685	0.2812	-0.324	-0.3899	0.1672	Hdac9
chr6	51156937	51156957	+	ACCTCTGATTTCACGTCCAC	0.7321	0.4742	0.5411	0.4211	0.1815	0.4892	0.4024	-0.3043	-0.3777	0.078	Hdac9
chr6	51241811	51241831	+	TACTTGCATCGGTGTCCCCC	0.6317	0.461	0.5552	0.3163	0.2632	0.5785	0.5609	0.7261	0.6679	0.0729	Hdac9
chr6	51685135	51685155	+	CCAGAAGATTACCGAGCGCC	0.9484	0.4193	0.4503	0.3025	0.1172	0.4024	0.2519	-0.3237	-0.6306	0.0411	Prps1l1
chr6	51685270	51685290	+	TGAAATCAACGACAGTCTAA	0.5827	0.5582	0.5886	0.1446	0.0065	0.4514	0.1945	-0.5476	-0.2596	0.2259	Prps1l1
chr6	51685627	51685647	+	CATCGCGGACCATTTGAATG	0.7042	0.5727	0.743	0.3877	0.307	0.5395	0.2053	0.0505	-0.6117	0.2956	Prps1l1
chr6	51759229	51759249	+	CCCTGCGCGCGCCGGCGCCA	0.4408	0.3167	0.5553	0.3645	0.2115	0.4163	0.2431	-0.6957	-0.8974	0.0845	Snx13
chr6	51759316	51759336	+	CGGACGTCGCTCTTCCAAGA	0.7319	0.5818	0.6405	0.5206	0.4653	0.6184	0.4458	0.37	0.4456	0.1765	Snx13
chr6	51793523	51793543	+	TTCAGGCCAGTCTATCCATA	0.5422	0.3719	0.6405	0.3412	0.444	0.5196	0.1398	-0.9385	-0.2208	0.1548	Snx13
chr6	51793590	51793610	+	ACCCTTTGTAATATTTTATT	0.2171	0.1433	0.5603	0.2401	0.0	0.1594	-0.0178	-1.7757	-0.9827	0.038	Snx13
chr6	51797416	51797436	+	TTTCCCCCATAGGGGTTTAG	0.4107	0.4131	0.7193	0.3272	0.0	0.1673	0.0981	-0.9175	-0.6212	0.3154	Snx13
chr6	51797432	51797452	+	TTAGTGGTTACTCTTCTGTA	0.2967	0.3827	0.6263	0.412	0.4341	0.5874	0.5993	0.2049	0.3067	0.1035	Snx13
chr6	51797498	51797518	+	TTTCTTCCTCCAACATCACC	0.3763	0.3866	0.5775	0.1587	0.0	0.3506	0.2796	-1.1233	-1.1903	0.2209	Snx13
chr6	51801306	51801326	+	TAAGGGATTATGTCCAGTAC	0.7368	0.498	0.6594	0.4839	0.4118	0.6153	0.4447	0.0934	0.9285	0.0427	Snx13
chr6	51810967	51810987	+	ACCTTATTTTACTACACGCA	0.5807	0.559	0.4986	0.3135	0.0	0.4413	0.4772	-0.688	-0.8822	0.2015	Snx13
chr6	51810980	51811000	+	ACACGCATGGTAGATGATTT	0.5974	0.3433	0.617	0.3684	0.288	0.3193	0.1965	-1.0336	-0.1349	0.0797	Snx13
chr6	51814987	51815007	+	GCTACAACTAAATCTGAGTA	0.737	0.3445	0.6166	0.3128	0.2302	0.5873	0.352	-0.1536	-0.2998	0.1443	Snx13
chr6	51823481	51823501	+	GAAACTTTGTACAGTCCCCT	0.5629	0.5585	0.5177	0.318	0.3523	0.5374	0.3926	0.2405	0.2768	0.253	Snx13
chr6	51823523	51823543	+	TGTTGCACTACAATTTTTTA	0.2487	0.1557	0.5833	0.0558	0.0	0.2262	0.0213	-2.2219	-1.8065	0.0444	Snx13
chr6	51825557	51825577	+	GTAGATTATATGCAGCAAAC	0.7395	0.4906	0.6075	0.3643	0.1387	0.4775	0.2996	-0.0423	0.7939	0.119	Snx13
chr6	51825653	51825673	+	CTATCGAGTCGTCAGAGAGA	0.6583	0.5294	0.5931	0.362	0.1387	0.6092	0.6111	0.4189	0.4742	0.333	Snx13
chr6	51831089	51831109	+	GCCTACAGGAAGCATAAATT	0.7544	0.3837	0.5884	0.3356	0.2008	0.3597	0.167	-0.673	0.6507	0.0213	Snx13
chr6	52241185	52241205	+	CCAACTGCCGCACTCACTCA	0.5496	0.4974	0.6311	0.3636	0.2835	0.5812	0.5993	-0.0999	-0.1928	0.0673	Ahr
chr6	52241259	52241279	+	GATAGATGGACTCGTCCTGT	0.7182	0.5482	0.5883	0.2687	0.4669	0.6179	0.4798	0.265	0.3041	0.1312	Ahr
chr6	52241289	52241309	+	CACTCATAAGGGAATTGGGG	0.2381	0.5894	0.6438	0.3792	0.4917	0.631	0.448	0.0552	-0.157	0.159	Ahr
chr6	52241316	52241336	+	AATCCTTACTCGGGGTTGAC	0.7514	0.3949	0.6355	0.1272	0.1315	0.23	0.1093	-1.2372	-0.969	0.04	Ahr
chr6	52241360	52241380	+	GTGTTGCTTTTGGTGCGTAT	0.3919	0.5477	0.5977	0.617	0.0749	0.4052	0.1647	-1.2034	-1.2503	0.1807	Ahr
chr6	52241422	52241442	+	GTACAGTACAGCCTTTCCAG	0.3141	0.7418	0.7102	0.5038	0.5936	0.723	0.6892	1.2819	0.9172	0.6808	Ahr
chr6	52241488	52241508	+	GCGTCCTTCTTCATCCCTAA	0.4773	0.3368	0.5411	0.4145	0.2276	0.3894	0.152	-0.9644	-0.6177	0.4502	Ahr
chr6	52242744	52242764	+	TGAGTTGCGATGATGTAATC	0.4523	0.4477	0.6358	0.2877	0.2599	0.4428	0.2001	-0.5534	0.4583	0.1206	Ahr
chr6	52242776	52242796	+	TCTGTAAATCAAGCGTGCAT	0.4419	0.5229	0.6308	0.3024	0.0	0.4945	0.2176	-0.0719	-0.1741	0.2093	Ahr
chr6	52242781	52242801	+	AAATCAAGCGTGCATTGGAC	0.6814	0.4885	0.6025	0.2371	0.1464	0.5536	0.2758	-0.364	-0.1743	0.0625	Ahr
chr6	52243829	52243849	+	GTTCCAACTCACTGCGGATG	0.8579	0.4594	0.6579	0.3474	0.3977	0.6323	0.3888	0.228	-0.4401	0.0172	Ahr
chr6	52243862	52243882	+	AGTGAAGCATGTCAGCGGCG	0.6399	0.7093	0.7146	0.4957	0.3856	0.6629	0.5777	0.8457	-0.0081	0.5417	Ahr
chr6	52244561	52244581	+	GGTCCTGAAGATGAAGTTTT	0.2135	0.2168	0.5633	0.4416	0.2495	0.3565	0.1371	-1.4977	-0.806	0.1255	Ahr
chr6	52244586	52244606	+	CGAATTTCCAGGATGGACGG	0.3152	0.65	0.6913	0.5551	0.4333	0.6386	0.5642	0.4587	-0.1327	0.3078	Ahr
chr6	52244625	52244645	+	ATTGCAAACAAAGCCAACTG	0.2047	0.689	0.7146	0.3698	0.3827	0.6532	0.712	0.7389	0.1636	0.1449	Ahr
chr6	52246149	52246169	+	TCTGGCGTGTAGTAGACCGC	0.9814	0.6041	0.6922	0.5038	0.4286	0.6359	0.6771	1.23	1.0872	0.3948	Ahr
chr6	52246155	52246175	+	GTGTAGTAGACCGCTGGCTG	0.4431	0.4728	0.6627	0.5337	0.5771	0.6737	0.4959	0.7194	-0.0202	0.0628	Ahr
chr6	52248980	52249000	+	GCCCAGGTAATCTTGGATAG	0.5048	0.5508	0.6818	0.414	0.5283	0.6134	0.5769	0.5695	0.3764	0.3485	Ahr
chr6	52263348	52263368	+	CATACCATCAAAGAAGCTCT	0.304	0.5686	0.5492	0.2471	0.0962	0.4809	0.5137	0.0311	0.3683	0.0747	Ahr
chr6	52263415	52263435	+	AGCTTACTAATAACATCTTG	0.4074	0.474	0.5009	0.2132	0.2976	0.6177	0.2283	-0.3309	-0.337	0.0963	Ahr
chr6	52664172	52664192	+	GTTTAGTAACAAGCCGCTGA	0.4372	0.536	0.6069	0.3123	0.2228	0.6189	0.5641	0.5303	0.3763	0.1855	Agr3
chr6	52664187	52664207	+	GCTGATGGTTATTCACCACC	0.4091	0.5694	0.5492	0.2987	0.4971	0.6099	0.5944	0.4636	0.3318	0.4586	Agr3
chr6	52664851	52664871	+	CTTCATCATGCTGAATCTCA	0.2731	0.5249	0.5633	0.3909	0.1374	0.3955	0.295	-0.745	-0.7528	0.0437	Agr3
chr6	52665084	52665104	+	GACAAGAACTTGTCCCCTGA	0.2281	0.5529	0.6452	0.2841	0.3742	0.5703	0.2863	-0.3925	-0.3405	0.1107	Agr3
chr6	52721860	52721880	+	GTTGGGGAGATCAGCTCATC	0.6259	0.39	0.626	0.4086	0.4275	0.4076	0.2171	-0.4448	0.5653	0.0234	Agr2
chr6	52722024	52722044	+	TCACAGCAACAGACCCTTGA	0.235	0.4923	0.6736	0.3564	0.2761	0.5153	0.4255	-0.1518	0.4584	0.1779	Agr2
chr6	52747811	52747831	+	CACGCCCACCACTCGGAGAC	0.5268	0.4067	0.6453	0.4125	0.3869	0.5105	0.3539	-0.3814	-0.5466	0.0072	Tspan13
chr6	52765294	52765314	+	GAGCGCGCACAGGCAGTTCT	0.3342	0.4419	0.6109	0.5026	0.3458	0.3572	0.2515	-0.6577	-0.0016	0.011	Tspan13
chr6	52843535	52843555	+	TCCTGCGTCAGTGAAGTACT	0.4991	0.5746	0.4879	0.4397	0.3266	0.4639	0.5302	-0.113	0.2935	0.1271	Bzw2
chr6	52843566	52843586	+	TCCACACTCTGTCTGTTCAC	0.2365	0.4773	0.6028	0.2609	0.3405	0.5086	0.2922	-0.5854	-0.496	0.1267	Bzw2
chr6	52851719	52851739	+	TAAGCTGTCGGTGAAGAGAC	0.4101	0.5232	0.5495	0.5532	0.4959	0.6312	0.6035	0.6226	0.5815	0.1051	Bzw2
chr6	52856935	52856955	+	TACCTGAGCATAGTTTCGGA	0.5179	0.592	0.6263	0.3073	0.2533	0.5902	0.5767	0.4034	0.3024	0.4388	Bzw2
chr6	52863627	52863647	+	GCCAGTAGAGTCCAAGAATT	0.3685	0.3556	0.5212	0.4905	0.2725	0.3515	0.1902	-0.8028	-0.107	0.1498	Bzw2
chr6	52863693	52863713	+	AAGTGTATCCCTGAAGACTG	0.2105	0.6376	0.5434	0.5673	0.5419	0.6708	0.6366	0.6654	0.156	0.1259	Bzw2
chr6	52901132	52901152	+	CTCATGTTTGCCGCACTGTC	0.5535	0.3919	0.5589	0.3506	0.2725	0.3698	0.2673	-0.9683	-0.94	0.0131	Ankmy2
chr6	52907017	52907037	+	TAGGTAATAAAGACATCACC	0.506	0.5037	0.5259	0.2388	0.395	0.6556	0.5092	0.337	0.5485	0.0824	Ankmy2
chr6	52907084	52907104	+	GGGAAGAACGGCCTCCCAGA	0.2684	0.5552	0.6405	0.6125	0.5281	0.6411	0.6086	0.565	0.6172	0.3259	Ankmy2
chr6	52914221	52914241	+	TTACACCAAACCCCAGGGAC	0.4879	0.5246	0.5495	0.3219	0.4371	0.5544	0.3728	-0.0713	-0.0129	0.1588	Ankmy2
chr6	52918452	52918472	+	GACGCCCTGATCAAAAGGTA	0.5689	0.506	0.5354	0.4537	0.4379	0.6513	0.5663	0.2921	0.1876	0.201	Ankmy2
chr6	52941129	52941149	+	CGATCAAGTAACTCCAGTCC	0.4196	0.5048	0.5411	0.3124	0.3191	0.6041	0.5595	0.4577	0.5204	0.0626	Lrrc72
chr6	52941169	52941189	+	ACAAGCGGTAGAGGTTATAC	0.8207	0.4207	0.5603	0.273	0.2247	0.4341	0.2396	-0.326	0.6666	0.0472	Lrrc72
chr6	52941184	52941204	+	TATACTGGGACAGAGGGTTT	0.3089	0.393	0.6591	0.5856	0.3084	0.3835	0.347	-0.2186	0.3615	0.018	Lrrc72
chr6	52952273	52952293	+	CGATGTTTGTTAGCTCATTG	0.4474	0.6287	0.6108	0.2928	0.3263	0.5663	0.2971	-0.8149	-0.9347	0.1729	Lrrc72
chr6	52953592	52953612	+	TTTGAGACATACCTTCTATC	0.5916	0.3369	0.6685	0.1333	0.0	0.3522	0.1823	-0.4511	0.3179	0.091	Lrrc72
chr6	52953607	52953627	+	CTATCTGGAATAGGGCGTTG	1.0	0.5682	0.5541	0.5343	0.5075	0.6389	0.5649	0.0503	-0.3193	0.4059	Lrrc72
chr6	52984771	52984791	+	CCAACATTACCTTATTATGA	0.3738	0.4231	0.5744	-0.0918	0.1356	0.4198	0.371	-0.6144	-0.3444	0.2043	Lrrc72
chr6	52984832	52984852	+	AACAACCTCTGTCAGGTCTC	0.4624	0.4024	0.6028	0.272	0.2074	0.3681	0.2277	-0.4673	-0.1318	0.0352	Lrrc72
chr6	52995388	52995408	+	ACCTTCTGGAGTTTAGCACA	0.2408	0.6174	0.4595	0.3573	0.2623	0.5554	0.5654	0.0379	-0.0052	0.0327	Lrrc72
chr6	53051488	53051508	+	AGAAATCCTTTATTCACATG	0.3567	0.5579	0.6299	0.3536	0.1797	0.5029	0.2409	-0.4473	-0.6469	0.1573	Sostdc1
chr6	53051575	53051595	+	GCACTTCAGTAGCACGGGAC	0.4734	0.5404	0.6358	0.5423	0.4081	0.5872	0.3422	-0.3434	-0.3532	0.08	Sostdc1
chr6	53054156	53054176	+	TCTTGCAGGTCGAGTTCAAG	0.6922	0.5572	0.6577	0.351	0.133	0.5163	0.1829	-0.1363	-0.4221	0.0328	Sostdc1
chr6	53054196	53054216	+	TCCACCAAATACATCTCGGA	1.0	0.6207	0.5744	0.2876	0.2359	0.5979	0.5005	0.351	0.0911	0.1844	Sostdc1
chr6	53054305	53054325	+	GAGGCTACGGAACAAAGTAC	0.8926	0.5334	0.5354	0.4702	0.4874	0.6769	0.5992	0.6621	0.9592	0.2571	Sostdc1
chr6	53121634	53121654	+	GCGGAGCCCGGGAGCCGCAT	0.8491	0.3793	0.6452	0.7698	0.5471	0.5975	0.4255	0.1032	0.1232	0.0821	Crppa
chr6	53121661	53121681	+	GTAGCCGCTGTGCTGCCGGC	0.9431	0.2833	0.6784	0.3005	0.3701	0.6104	0.4352	-0.23	-0.5567	0.4257	Crppa
chr6	53121717	53121737	+	GAAGCAGTTCTGCCGGGTCC	0.2431	0.4362	0.6642	0.3999	0.4214	0.5412	0.4697	-0.0668	-0.1496	0.0074	Crppa
chr6	53129747	53129767	+	AGAAGCATCATTCAGAGGTA	0.2667	0.4177	0.5886	0.4309	0.3854	0.6191	0.3824	-0.3393	-0.0813	0.1025	Crppa
chr6	53129807	53129827	+	CGCCACAGATCAATTTTCAA	0.4134	0.4448	0.5886	0.1654	0.0901	0.2876	0.0613	-1.9046	-1.7641	0.2864	Crppa
chr6	53129821	53129841	+	TTTCAATGGACTGAAAGCCC	0.3271	0.559	0.5633	0.3139	0.2203	0.5801	0.5379	0.2858	0.1747	0.1005	Crppa
chr6	53159503	53159523	+	AGCAGGAGCAATTCGACCTC	0.63	0.4347	0.6263	0.4904	0.3568	0.5134	0.4706	0.051	0.3254	0.0417	Crppa
chr6	53159534	53159554	+	GTCGTCAGTCCGTCTGCTGA	0.4027	0.5349	0.6642	0.2685	0.2644	0.5828	0.4752	0.2603	-0.2988	0.1501	Crppa
chr6	53159554	53159574	+	TGGTCACTTAGACCACTCAC	0.4824	0.6238	0.4737	0.4051	0.442	0.5669	0.6048	-0.0093	0.0883	0.1489	Crppa
chr6	53204971	53204991	+	TGGAACAGAGTGCTTGCAGT	0.2283	0.53	0.6358	0.3524	0.2383	0.5524	0.2962	0.0571	-0.0734	0.228	Crppa
chr6	53857201	53857221	+	ACCAGGCTCTGCAAAGCAAC	0.2263	0.4294	0.5589	0.3207	0.1976	0.5153	0.482	-0.1734	0.173	0.206	Meox2
chr6	53857328	53857348	+	GTGCTCCAACTCTTCTAGCC	0.4665	0.3392	0.6028	0.2954	0.057	0.2098	0.1703	-1.3914	-1.3676	0.0542	Meox2
chr6	53857374	53857394	+	GCGTGCGCACCAGGGGATTA	0.5437	0.3856	0.527	0.4558	0.3292	0.3938	0.2059	-0.5952	-0.0018	0.0407	Meox2
chr6	53988021	53988041	+	TGCTTGAACTAGTCGTCAGC	0.6621	0.4668	0.5977	0.1212	0.0	0.3539	0.1512	-0.8001	-0.7429	0.0875	Agmo
chr6	53988052	53988072	+	GGGAAAACCATCAGGTCGTT	0.6559	0.4219	0.5177	0.5997	0.2154	0.4047	0.2377	-0.9059	-0.5164	0.1631	Agmo
chr6	53996523	53996543	+	TGACCAGCTACATTTATATC	0.5192	0.3553	0.6028	0.0813	0.0912	0.3164	0.0876	-0.8164	-0.045	0.0878	Agmo
chr6	53996565	53996585	+	AGTTGCCTTGGGATTCTCCA	0.247	0.5254	0.6447	0.3739	0.4777	0.7163	0.5984	0.5632	0.498	0.334	Agmo
chr6	53996571	53996591	+	CTTGGGATTCTCCATGGACG	0.4261	0.5148	0.7524	0.4469	0.4667	0.6452	0.5536	0.5114	0.1133	0.372	Agmo
chr6	53996610	53996630	+	GAGTTGACTTTGGTTACTAC	0.5897	0.4659	0.5977	0.2722	0.0932	0.4791	0.2791	-0.9987	-0.7067	0.1159	Agmo
chr6	54113838	54113858	+	AAAGGTTTTCTACTGTCCCC	0.3856	0.491	0.5886	0.23	0.2207	0.5293	0.438	-0.4408	-0.4088	0.1003	Agmo
chr6	54138120	54138140	+	CATCAGAACCCTTGGCCCTT	0.2112	0.394	0.6118	0.2475	0.0915	0.2366	0.228	-1.3323	-0.6044	0.0403	Agmo
chr6	54141423	54141443	+	TATGGTCTAACCCATCCCAT	0.5009	0.5787	0.6591	0.5135	0.5498	0.6189	0.5314	0.4768	0.7489	0.7893	Agmo
chr6	54144782	54144802	+	TTCACCATTTACTCTATATA	0.4151	0.2815	0.5886	0.2062	0.1045	0.3649	0.1072	-1.4295	-1.0145	0.0243	Agmo
chr6	54144794	54144814	+	TCTATATATGGACAACATTC	0.4271	0.2256	0.535	0.1978	0.0914	0.4098	0.1548	-0.8729	-0.0562	0.0166	Agmo
chr6	54144848	54144868	+	TCCTATTTAAAGGACCAGGA	0.364	0.5691	0.5458	0.4285	0.4549	0.5958	0.3011	-0.4404	-0.6178	0.1867	Agmo
chr6	54844154	54844174	+	GCTGTTCATGAAGACCTTCC	0.5302	0.3124	0.6308	0.4236	0.3812	0.4745	0.3078	-0.4149	0.32	0.1553	Dgkb
chr6	54868168	54868188	+	TTTCGCCTGTATGACACCGA	1.0	0.6	0.6591	0.485	0.014	0.5312	0.3579	-0.4738	-0.7606	0.2041	Dgkb
chr6	54868182	54868202	+	CACCGATGGGAATGGCTTCC	0.418	0.3185	0.5461	0.2284	0.326	0.2991	0.1376	-1.3546	-0.6582	0.0025	Dgkb
chr6	54871504	54871524	+	GATGCATGTTGCCGAGTACC	0.584	0.4786	0.5208	0.3857	0.3304	0.513	0.5072	0.2008	0.3836	0.0923	Dgkb
chr6	54874552	54874572	+	CCGTGACGGCACTGTGTCTC	0.4449	0.4044	0.5128	0.5063	0.3107	0.3648	0.2594	-0.5902	-0.6296	0.0034	Dgkb
chr6	54874603	54874623	+	TATCCCACTTCTAGTCTTGC	0.4577	0.2839	0.5883	-0.1093	0.0	0.3495	0.2213	-1.1231	-0.8937	0.027	Dgkb
chr6	54882636	54882656	+	AGGATGACGGACAGCATGTG	0.3579	0.6601	0.6393	0.6212	0.6122	0.706	0.587	1.1073	0.764	0.1434	Dgkb
chr6	54882695	54882715	+	CTCTGCCTGAACATGCTGAT	0.4636	0.4519	0.5553	0.4018	0.2115	0.3824	0.3033	-0.7358	-0.5213	0.1762	Dgkb
chr6	54882700	54882720	+	CCTGAACATGCTGATTGGCG	0.4709	0.471	0.7146	0.4451	0.4539	0.633	0.373	0.2567	-0.4708	0.1222	Dgkb
chr6	54885218	54885238	+	CACCGTCCATGAGCGCTGCG	1.0	0.656	0.7008	0.3352	0.4673	0.6222	0.6873	0.4467	-0.4777	0.1565	Dgkb
chr6	54885458	54885478	+	TGACGGGGCTGCACTGTGTT	0.4335	0.3549	0.6831	0.6238	0.4036	0.3835	0.4129	-0.5134	-0.4293	0.0909	Dgkb
chr6	54928314	54928334	+	TGGACAAGGTTTGCAGGTAA	0.4472	0.4129	0.5212	0.8073	0.5443	0.6437	0.2365	-0.8569	-0.7464	0.0412	Dgkb
chr6	54939178	54939198	+	TTCTAGATCACTCCTATTCC	0.4304	0.3292	0.5789	0.1559	0.0902	0.353	0.3509	-0.9133	-0.2379	0.0267	Dgkb
chr6	54939217	54939237	+	GTTTTTGTCAACCCTAAAAG	0.4184	0.5175	0.6672	0.4035	0.1917	0.5952	0.4112	-0.827	-0.9597	0.5281	Dgkb
chr6	54939220	54939240	+	TTTGTCAACCCTAAAAGTGG	0.3582	0.5786	0.633	0.4007	0.0	0.5076	0.4286	-0.2195	-0.6635	0.1038	Dgkb
chr6	54962009	54962029	+	TTCAGAGTGTTAGCATGCGG	0.4046	0.6101	0.5908	0.6114	0.4806	0.6661	0.5228	0.392	-0.2346	0.2659	Dgkb
chr6	55592114	55592134	+	CTGCACTCAAAGTTTGTGGC	0.5436	0.3239	0.6216	0.2682	0.1094	0.4864	0.2968	-0.976	-1.3818	0.0599	Etv1
chr6	55592629	55592649	+	TTCCCTTTGTAGAGTCAGCG	0.4334	0.5984	0.6346	0.2805	0.356	0.5713	0.3462	-0.4637	-1.0326	0.5685	Etv1
chr6	55637091	55637111	+	CAGCCCTTTAAATTCAGCTA	0.2827	0.5056	0.5744	0.4303	0.2638	0.5668	0.4554	-0.15	-0.1256	0.0701	Etv1
chr6	55646836	55646856	+	AGTCTATGAACATACCACCA	0.5495	0.7188	0.6166	0.4897	0.5571	0.6975	0.7412	1.499	1.4621	0.6942	Etv1
chr6	56505499	56505519	+	TCGGTGACCCCGGCTGTTGG	0.433	0.4743	0.7858	0.62	0.5022	0.6562	0.6942	0.687	-0.1825	0.0518	Smarce1l
chr6	56505499	56505519	+	TCGGTGACCCCGGCTGTTGG	0.433	0.4743	0.7858	0.62	0.5022	0.6562	0.6942	0.687	-0.1825	0.0518	Smarce1l
chr6	56505503	56505523	+	TGACCCCGGCTGTTGGTGGC	0.3998	0.2511	0.6784	0.261	0.3498	0.4698	0.4018	-0.8293	-1.1943	0.0084	Smarce1l
chr6	56505503	56505523	+	TGACCCCGGCTGTTGGTGGC	0.3998	0.2511	0.6784	0.261	0.3498	0.4698	0.4018	-0.8293	-1.1943	0.0084	Smarce1l
chr6	56669303	56669323	+	CGGATGGCTGAGACTAAAGG	0.3124	0.7136	0.7432	0.7212	0.5932	0.7073	0.575	1.1216	0.5476	0.4652	RGD1560073
chr6	57082798	57082818	+	CGGGTATATGACTTCCACAG	0.707	0.7578	0.6441	0.8371	0.6763	0.6985	0.6808	1.0699	0.6006	0.3731	Arl4a
chr6	57128164	57128184	+	AGACATCGTCAGCTCGTCTC	0.7506	0.4714	0.65	0.4067	0.2776	0.4828	0.6015	0.2385	0.5404	0.1075	Scin
chr6	57128697	57128717	+	TAGAACTCACCATAAGAGCT	0.2773	0.5286	0.507	0.3315	0.2398	0.5841	0.5133	0.1054	0.0267	0.1274	Scin
chr6	57128707	57128727	+	CATAAGAGCTTGGGTCAATC	0.6172	0.3863	0.6448	0.2086	0.2202	0.336	0.1616	-1.0687	-0.1716	0.0451	Scin
chr6	57131324	57131344	+	CATCATCCACCATGTTGTGC	0.3095	0.3879	0.5883	-0.0353	0.0	0.4022	0.3107	-0.8482	-0.8395	0.0259	Scin
chr6	57131429	57131449	+	CCTTCCCAAAGCCGTCACTC	0.4919	0.5577	0.555	0.1861	0.2359	0.465	0.3839	-0.2136	0.1322	0.1118	Scin
chr6	57131488	57131508	+	ATTGGTGTCTCGCCGCCTTC	0.9297	0.2529	0.7205	0.3301	0.12	0.2977	0.0305	-0.9879	-0.6132	0.0994	Scin
chr6	57133071	57133091	+	AGCCACCAGAGTCACTTTCA	0.201	0.3357	0.617	0.2571	0.3071	0.4256	0.1476	-1.3035	-0.2226	0.0216	Scin
chr6	57155728	57155748	+	CTCATTGTCCCGGATGCCAG	0.5059	0.5644	0.7197	0.5176	0.4341	0.6048	0.511	0.3141	-0.2964	0.2924	Scin
chr6	57179018	57179038	+	CCTTTTCGCCGTCAGGTCAT	0.7899	0.4571	0.6117	0.469	0.0	0.2513	0.1438	-1.0273	-0.7661	0.1182	Scin
chr6	57181993	57182013	+	CGCCCAAATAGTCGTCCATC	0.766	0.5215	0.5319	0.09	0.1701	0.2753	0.1242	-1.4603	-0.8969	0.0356	Scin
chr6	57182006	57182026	+	GTCCATCTGGACCGTGAAGA	0.3671	0.4838	0.5603	0.394	0.4724	0.6156	0.3802	0.0652	-0.1935	0.121	Scin
chr6	57182029	57182049	+	CCGCTGCCGTGCTCTCATCC	0.6239	0.3293	0.6689	0.3396	0.3369	0.453	0.27	-0.5623	-0.5078	0.0141	Scin
chr6	57187882	57187902	+	GGAGAAGCCCCTGCTCGACT	0.5535	0.4888	0.6453	0.3363	0.271	0.5736	0.4082	0.066	0.2196	0.0538	Scin
chr6	57187885	57187905	+	GAAGCCCCTGCTCGACTTGG	0.4139	0.5342	0.5767	0.732	0.4662	0.6657	0.5789	0.1516	-0.3586	0.0711	Scin
chr6	57187938	57187958	+	AAAAGTCACCATAGGCACCC	0.3059	0.5843	0.5319	0.2973	0.0	0.3893	0.5928	0.5642	0.3782	0.0557	Scin
chr6	57256109	57256129	+	GTACTTACTTATTAGGAAGA	0.7237	0.4724	0.5603	0.2423	0.1723	0.5516	0.3132	0.2476	0.3186	0.2213	Lsmem1
chr6	57256187	57256207	+	CATACCCTGCCTTCCATTTC	0.253	0.0967	0.6733	0.0976	0.1255	0.2391	0.046	-1.6725	-0.8899	0.0153	Lsmem1
chr6	57257857	57257877	+	GAGTTTGTTTAAGTCGTTTA	0.6607	0.262	0.5128	0.444	0.1071	0.3342	0.0435	-1.2297	-0.797	0.0267	Lsmem1
chr6	57279166	57279186	+	GCTTACAGTGATGTCATCTG	0.2665	0.6577	0.653	0.6244	0.5504	0.6815	0.7208	1.2778	0.7885	0.5043	Ifrd1
chr6	57280078	57280098	+	TACTTACAGTCTGCCTAGCC	0.6943	0.47	0.5553	0.3559	0.0	0.0	0.2747	-1.1658	-1.0658	0.0364	Ifrd1
chr6	57280224	57280244	+	CGCTGCTCATCACTCTTTCC	0.279	0.2814	0.5553	0.1143	0.2026	0.3325	0.0954	-1.0102	-0.4121	0.0201	Ifrd1
chr6	57283188	57283208	+	CCTTCCTCATCAAGAACTTC	0.306	0.304	0.445	0.1192	0.0	0.3239	0.1862	-1.4185	-1.0474	0.0336	Ifrd1
chr6	57283341	57283361	+	CCTACCGTCCTCCGCGAAAC	1.0	0.3486	0.6166	0.3457	0.0207	0.3108	0.2524	-0.6792	-0.5268	0.12	Ifrd1
chr6	57283367	57283387	+	GATCGCTATAGCCACTGCAG	0.8294	0.6592	0.7288	0.3734	0.3794	0.6765	0.5095	0.9283	0.5719	0.2991	Ifrd1
chr6	57288659	57288679	+	GGGACGCCCCTCACCTGTCG	1.0	0.5731	0.7385	0.4766	0.5279	0.6713	0.4866	0.4059	-0.3084	0.1254	Ifrd1
chr6	57397590	57397610	+	CGGTCATATTCTCGGTTTTT	0.6098	0.1004	0.4703	0.3185	0.0	0.0964	-0.0315	-2.7821	-2.2488	0.0103	Zfp277
chr6	57398429	57398449	+	GTGCAGTTTACAATGTTGTC	0.6276	0.4638	0.598	0.3474	0.2435	0.4483	0.3922	-0.478	-0.2493	0.0867	Zfp277
chr6	57398466	57398486	+	AAGCATGCTCTCTGGCCATG	0.3381	0.6706	0.6158	0.5363	0.3457	0.5004	0.4563	0.2589	-0.2146	0.171	Zfp277
chr6	57430621	57430641	+	TCTCTGAGGATTCTATCTTC	0.2148	0.3454	0.5869	0.2879	0.2998	0.3897	0.2949	-0.3217	0.3524	0.0251	Zfp277
chr6	57431215	57431235	+	GCACTTACCAAATGGTGCTG	0.3083	0.6371	0.5874	0.3733	0.3351	0.6107	0.5709	0.4616	-0.2488	0.227	Zfp277
chr6	57431251	57431271	+	CACGCTGCAAAAGTCGGTGA	0.5755	0.4649	0.6028	0.4242	0.4277	0.6318	0.4123	0.2063	0.0356	0.0481	Zfp277
chr6	57441698	57441718	+	TCTAAAGCGGCGGTGCCACC	1.0	0.471	0.7063	0.2125	0.197	0.4711	0.5156	0.1574	0.3317	0.194	Zfp277
chr6	57441707	57441727	+	GCGGTGCCACCTGGCCTCTC	0.3402	0.3765	0.598	0.7228	0.3786	0.3824	0.1691	-0.6674	-0.0464	0.0166	Zfp277
chr6	57512616	57512636	+	ACACCAAGCCCCTGGGCCTC	0.3664	0.3032	0.5744	0.3706	0.1614	0.2739	0.4378	-0.3771	-0.2363	0.0087	Zfp277
chr6	57699668	57699688	+	TGACATCAACATTAAGAGAC	0.2855	0.4503	0.4928	0.0654	0.1922	0.5535	0.2684	-0.6627	-0.7836	0.0533	Dock4
chr6	57704558	57704578	+	GGGATCTCTTCCACCGCCTG	0.7013	0.6027	0.6725	0.6392	0.6231	0.6825	0.4502	0.5219	-0.3348	0.0652	Dock4
chr6	57704661	57704681	+	GCGTCATATTACTGCGCGGC	1.0	0.4426	0.4561	0.4469	0.0	0.3887	0.2067	-0.4649	-0.9113	0.0184	Dock4
chr6	57704666	57704686	+	ATATTACTGCGCGGCTGGAT	0.9545	0.3627	0.5128	0.4735	0.0659	0.4246	0.134	-0.7338	-0.4043	0.0298	Dock4
chr6	57709325	57709345	+	TAGACAACTGGGACTCGACC	0.7596	0.5241	0.65	0.3589	0.4532	0.683	0.5034	0.4513	0.4681	0.1882	Dock4
chr6	57709349	57709369	+	GCCTAGGAAGGAGTACGCAA	0.6942	0.6231	0.4973	0.5375	0.5596	0.6877	0.7718	1.3768	1.2594	0.6298	Dock4
chr6	57709391	57709411	+	CATCACTGAGCTGTACCGAC	0.4037	0.5608	0.5775	0.418	0.4196	0.5998	0.587	0.6614	0.7133	0.3856	Dock4
chr6	57717911	57717931	+	AGAATCGCCCAATCAGGTAA	0.8911	0.5514	0.5354	0.3813	0.273	0.5966	0.1945	0.3628	0.5805	0.3312	Dock4
chr6	57733744	57733764	+	TTCTTGAGACTGAATAGGAA	0.2127	0.4536	0.5977	0.1299	0.0	0.4617	0.1601	-1.1847	-1.3313	0.0871	Dock4
chr6	57734573	57734593	+	ACCGTGCACATTATCCGAAT	1.0	0.4213	0.6122	0.5316	0.3252	0.4392	0.1802	-0.4684	0.2839	0.0775	Dock4
chr6	57738913	57738933	+	TATTAACTGGACAGGACGAA	0.5346	0.5691	0.5266	0.4635	0.2283	0.6322	0.3125	-0.3319	-0.4274	0.3831	Dock4
chr6	57738965	57738985	+	GTTCAATATCGGCGACCGTT	1.0	0.4533	0.5397	0.4614	0.2515	0.4195	0.2592	-0.5722	0.0893	0.4169	Dock4
chr6	57742779	57742799	+	GGTGTAATACAGAGAGTGAG	0.2199	0.656	0.581	0.4554	0.549	0.6895	0.7024	1.5061	0.9399	0.6933	Dock4
chr6	57742835	57742855	+	AATGCACGCTACAATTTGAC	0.8052	0.5274	0.6591	0.2123	0.0953	0.409	0.2848	-0.1814	0.306	0.2365	Dock4
chr6	57757832	57757852	+	AGTATCCATAACTCGGAAGC	0.4637	0.4516	0.6308	0.1663	0.1011	0.5572	0.3778	-0.4672	-0.2899	0.0281	Dock4
chr6	57757857	57757877	+	TTTTCTGACATTATAATGCC	0.4775	0.4932	0.4875	0.2252	0.0	0.2603	0.3476	-0.918	-1.1587	0.1537	Dock4
chr6	57767955	57767975	+	TATTAGGATTTTATCTCCTT	0.2192	0.2226	0.5785	0.4957	0.2213	0.3694	0.0469	-1.9154	-1.5476	0.0463	Dock4
chr6	57768022	57768042	+	ATCACAACAACAGTCCCAGG	0.3783	0.7675	0.6583	0.5102	0.4931	0.656	0.6293	0.8379	0.4268	0.6171	Dock4
chr6	57773858	57773878	+	GTACCCTTGATGCAAGAGGA	0.5552	0.6063	0.5684	0.3851	0.522	0.6637	0.5555	0.6243	0.2024	0.778	Dock4
chr6	57773876	57773896	+	GATGGAAGGACTCTCCCAGA	0.2144	0.6241	0.6591	0.6922	0.5639	0.6674	0.616	0.6439	0.8335	0.1295	Dock4
chr6	57788495	57788515	+	TCTAAGTTAAAAGAAATCGA	0.3111	0.6308	0.5444	0.1657	0.0293	0.5797	0.547	0.8209	0.7332	0.5555	Dock4
chr6	57788639	57788659	+	GACACACTGGATACCTTGTT	0.7057	0.3477	0.6028	0.4859	0.477	0.4762	0.3427	-0.9888	-0.1594	0.0582	Dock4
chr6	57788909	57788929	+	CCATCATTTTAAGCCTGTCA	0.314	0.513	0.527	0.2129	0.0304	0.5059	0.2445	-1.1526	-1.2291	0.0137	Dock4
chr6	57788937	57788957	+	TACATTGAGAGTCACTTTGC	0.3324	0.3666	0.5886	0.0534	0.0796	0.3956	0.1691	-1.0962	-0.558	0.0136	Dock4
chr6	57790486	57790506	+	ATCTCATCAAAGTGCTCAAG	0.2488	0.574	0.573	0.4028	0.1699	0.566	0.4385	0.4812	0.1781	0.0461	Dock4
chr6	57796009	57796029	+	GCTCTTTGATGTCCGGGAAG	0.2465	0.5155	0.7146	0.4058	0.4048	0.6093	0.3448	0.0497	-0.3664	0.117	Dock4
chr6	57796033	57796053	+	CAACTTGGTACAGGACACCC	0.342	0.5657	0.4645	0.2995	0.5473	0.599	0.6473	0.5079	0.3477	0.0543	Dock4
chr6	57796097	57796117	+	GCGATCAAGCTTCAGTGCAT	0.5885	0.5559	0.5886	0.584	0.1723	0.496	0.4406	0.081	0.2376	0.2578	Dock4
chr6	57805497	57805517	+	TCCTAAGGAAAAGTCTGTAC	0.276	0.4675	0.527	0.4612	0.1674	0.531	0.3878	-0.0766	0.4737	0.044	Dock4
chr6	57805518	57805538	+	GGAGGAAATAGACGTGATCG	0.737	0.7021	0.6016	0.2768	0.4651	0.682	0.6156	0.9017	0.0506	0.2138	Dock4
chr6	57805530	57805550	+	CGTGATCGTGGCCAGCTTGC	0.3937	0.3374	0.6733	0.271	0.1797	0.3998	0.2563	-0.4245	-0.1265	0.1031	Dock4
chr6	57823949	57823969	+	GGACTGGACTGTCATGCGCC	0.8181	0.5072	0.6405	0.4597	0.203	0.5207	0.5527	0.0501	-0.4493	0.1798	Dock4
chr6	57834533	57834553	+	TGGTGATATGCGGGTCACCA	0.7199	0.503	0.5317	0.4283	0.5582	0.5714	0.501	-0.0985	-0.2737	0.0528	Dock4
chr6	57834556	57834576	+	GTTGTGAAATTTTCAGCATG	0.3481	0.5685	0.6282	0.4565	0.0	0.4023	0.3636	-1.5528	-1.6988	0.1095	Dock4
chr6	57842101	57842121	+	CATTTCATCCCGGCCCTGAT	0.4486	0.3181	0.6589	0.3429	0.0	0.2616	0.0964	-1.0952	-0.5829	0.1123	Dock4
chr6	57842112	57842132	+	GGCCCTGATTGGGCCCTTTC	1.0	0.0899	0.6642	0.3856	0.1946	0.0	-0.03	-2.1306	-1.0749	0.014	Dock4
chr6	57842178	57842198	+	TCCTATTTTTCACGATATGA	0.6928	0.4475	0.3745	0.1315	0.0	0.4388	0.0967	-1.9336	-1.7992	0.0368	Dock4
chr6	57842183	57842203	+	TTTTTCACGATATGATGGAT	0.4688	0.4406	0.4308	0.4261	0.0	0.2094	0.095	-1.3675	-1.3117	0.0405	Dock4
chr6	57843939	57843959	+	AGCCAAGCTAATTGACAAAT	0.7634	0.3375	0.4361	0.2759	0.0712	0.2942	0.0862	-1.4532	-0.4313	0.0347	Dock4
chr6	57849423	57849443	+	TGGATTAGAATTCCACTATT	0.283	0.2552	0.4928	0.4419	0.2607	0.3307	0.1336	-1.3426	-0.0336	0.0642	Dock4
chr6	57849610	57849630	+	AGAAAATTGAGCGGGAAACA	0.2049	0.5166	0.5319	0.3449	0.263	0.5807	0.4346	0.1946	-0.0434	0.1348	Dock4
chr6	57861951	57861971	+	CCTGCTGTATGACGAGCTGC	0.395	0.4384	0.5066	0.3178	0.263	0.5569	0.5064	-0.0387	-0.4054	0.197	Dock4
chr6	57861956	57861976	+	TGTATGACGAGCTGCTGGAG	0.3351	0.6108	0.6815	0.5156	0.5494	0.6717	0.5349	0.7441	0.3646	0.0638	Dock4
chr6	57862007	57862027	+	CCTACCCCATGCAGACTGAG	0.3576	0.6941	0.5905	0.4708	0.4162	0.6345	0.7318	0.7235	0.1034	0.4546	Dock4
chr6	58118620	58118640	+	GCCTGTGGCAGTCACTTTCT	0.2055	0.2747	0.5695	0.3897	0.0843	0.1547	0.0545	-1.6103	-0.4866	0.023	Immp2l
chr6	58170643	58170663	+	TTGTAGCCTTCTTTGAATCC	0.3524	0.317	0.5647	0.0866	0.099	0.4278	0.1687	-1.0593	-1.1592	0.0124	Immp2l
chr6	58170683	58170703	+	ATGTGGTACTTCTGAACCAC	0.347	0.4913	0.4264	0.5714	0.44	0.6203	0.5888	0.4284	0.4389	0.0317	Immp2l
chr6	58170712	58170732	+	AGGAATTTTGAAGTACAGCG	0.3746	0.7021	0.5483	0.393	0.4202	0.6627	0.5909	0.2961	-0.2785	0.6011	Immp2l
chr6	58170729	58170749	+	GCGTGGTGACATTGTGTCAT	0.5824	0.5643	0.508	0.4779	0.3197	0.3856	0.3136	-0.4969	-0.2512	0.1523	Immp2l
chr6	58490337	58490357	+	TGATCCAGTAGATTTCAGGC	0.2707	0.5121	0.5411	0.0917	0.2101	0.6192	0.4544	0.1767	0.194	0.1314	Lrrn3
chr6	58490536	58490556	+	TGGTTCCATAAACCGAATGT	0.5731	0.5068	0.5411	0.3114	0.3312	0.6348	0.6063	0.1538	0.2213	0.1305	Lrrn3
chr6	58490615	58490635	+	ATGCTGATTTCCTTGAGGTT	0.4533	0.4421	0.6122	0.6512	0.3049	0.5203	0.4767	-0.5971	-0.4788	0.0454	Lrrn3
chr6	58490637	58490657	+	GCAAAGACTCTATGGTACCA	0.272	0.5641	0.5413	0.2124	0.3267	0.6226	0.6997	0.9779	0.9607	0.6425	Lrrn3
chr6	58490728	58490748	+	AGGGTGAATGTAAGACAACC	0.4386	0.5622	0.4597	0.4064	0.5174	0.689	0.5162	0.1493	0.1803	0.0454	Lrrn3
chr6	58490791	58490811	+	ATCCACAGCGAGACTGTCAA	0.2873	0.6193	0.6642	0.464	0.3912	0.6125	0.3306	-0.413	-0.5921	0.2079	Lrrn3
chr6	58491005	58491025	+	AGTCCAACCAAGGCGTCACC	0.577	0.5532	0.7063	0.1975	0.2043	0.5494	0.5898	0.3874	0.5759	0.2248	Lrrn3
chr6	58491226	58491246	+	AACGAAGGCTCCGGGAGAGA	0.2885	0.4503	0.5744	0.6488	0.4685	0.6359	0.6235	0.4417	0.3391	0.1049	Lrrn3
chr6	58491416	58491436	+	TCCAGGCCAGTAAGGTTTAC	0.2541	0.3373	0.5696	0.23	0.2649	0.3397	0.0801	-1.319	-0.0314	0.0646	Lrrn3
chr6	58491553	58491573	+	TGTCAATGCTTCCATATAGA	0.3517	0.4415	0.645	0.1925	0.1047	0.4763	0.2471	-0.637	-0.1523	0.252	Lrrn3
chr6	58751128	58751148	+	CATTGGATACAAAAACCAGT	0.7229	0.6606	0.5111	0.0608	0.0	0.4096	0.4122	0.1134	0.0546	0.7795	Immp2l
chr6	58751144	58751164	+	CAGTTGGTCAAAGTCCCCCG	0.4158	0.754	0.6344	0.6829	0.61	0.7077	0.6762	1.3095	0.7051	0.736	Immp2l
chr6	58751154	58751174	+	AAGTCCCCCGTGGTCACATG	0.2942	0.5322	0.7006	0.5817	0.5741	0.6346	0.4825	0.1968	-0.086	0.0883	Immp2l
chr6	58969524	58969544	+	CCCCTGGATTCAGGTTTCTC	0.3629	0.2326	0.5696	0.1832	0.304	0.2871	0.1349	-1.3904	-0.9842	0.0116	Immp2l
chr6	58969559	58969579	+	CCCATGCTACACATATCTTG	0.3754	0.5781	0.6002	0.2353	0.3483	0.6101	0.4986	-0.039	-0.3122	0.2248	Immp2l
chr6	59880555	59880575	+	CATGTGGATCTCCTTTCTTC	0.2294	0.1677	0.6827	0.1723	0.2429	0.3513	0.1208	-1.2035	-0.5655	0.0416	Ndufa10l1
chr6	59881143	59881163	+	TATGAATTCGTCCCACGCGC	1.0	0.3854	0.5775	0.1021	0.0377	0.5897	0.4122	0.3842	0.2296	0.2675	Ndufa10l1
chr6	61272196	61272216	+	GCTTCTTAGACCGAGTGTTC	0.6699	0.4074	0.5975	0.2647	0.2104	0.4136	0.2452	-0.3444	0.1821	0.084	Dnajb9
chr6	61272341	61272361	+	ATCATACTCTTTCCGTCTAT	0.6525	0.2869	0.5886	0.3747	0.1302	0.2989	0.071	-1.3099	-0.2721	0.0665	Dnajb9
chr6	61357264	61357284	+	TGGCACTCTTCAAGCAACCA	0.4318	0.6432	0.5319	0.5809	0.4252	0.6728	0.6748	0.9656	0.5585	0.3472	Pnpla8
chr6	61357633	61357653	+	TACAGAATTACCACCAGATT	0.4004	0.3156	0.5886	0.3802	0.2756	0.3852	0.2084	-1.176	-0.5533	0.0113	Pnpla8
chr6	61361827	61361847	+	GGCTGCAGTTAGAGAAATTT	0.369	0.2856	0.4359	0.319	0.262	0.3771	0.1382	-1.3591	-0.667	0.0565	Pnpla8
chr6	61361837	61361857	+	AGAGAAATTTTGGCCTTAAT	0.4756	0.181	0.6216	0.3863	0.1603	0.2961	0.0213	-2.0771	-1.4883	0.0297	Pnpla8
chr6	61361888	61361908	+	ATCCGAATCCTCGCGATTGA	1.0	0.4774	0.6311	0.2941	0.1511	0.3802	0.3116	-0.6569	-0.4273	0.154	Pnpla8
chr6	61361891	61361911	+	CGAATCCTCGCGATTGATGG	1.0	0.6026	0.7197	0.4185	0.3931	0.6561	0.4132	0.1693	-0.5734	0.2223	Pnpla8
chr6	61367872	61367892	+	TCTTCAGACTCTGCGAAAGT	0.3983	0.4895	0.6117	0.4524	0.1162	0.4857	0.3892	-0.0164	-0.0894	0.2462	Pnpla8
chr6	61370096	61370116	+	GGCCATATTAGCATTCATGC	0.4016	0.4852	0.5744	-0.1169	0.1677	0.5731	0.3824	-0.328	-0.2524	0.0524	Pnpla8
chr6	61370117	61370137	+	GGGATTGTTTCACATGCCGC	0.8652	0.5145	0.5744	0.4445	0.0578	0.495	0.5196	-0.1045	-0.6691	0.1915	Pnpla8
chr6	61626934	61626954	+	CCTCTGGTCACTATGAAGCC	0.4246	0.5605	0.6685	0.2324	0.2485	0.4377	0.4209	-0.109	-0.4067	0.1982	Nrcam
chr6	61628112	61628132	+	GCTTAATAGGGTCACCCTTG	0.3392	0.5317	0.653	0.4109	0.4486	0.574	0.3406	0.2071	0.1605	0.2081	Nrcam
chr6	61628150	61628170	+	GAACCAATAATCCTCCGAAG	0.5765	0.6344	0.6583	0.4286	0.4667	0.6647	0.574	1.0655	0.6813	0.3496	Nrcam
chr6	61628211	61628231	+	TACCACCGGCCATAATATTT	0.5461	0.1272	0.5495	0.3327	0.147	0.2999	0.1184	-1.2894	0.0599	0.0168	Nrcam
chr6	61628215	61628235	+	ACCGGCCATAATATTTTGGA	0.347	0.526	0.5886	0.2895	0.3709	0.5969	0.4137	-0.6783	-0.5057	0.1771	Nrcam
chr6	61638504	61638524	+	CGGGTTTCCCAAGGACTGAA	0.276	0.509	0.4645	0.509	0.4161	0.5037	0.3956	-0.2588	-0.2082	0.1132	Nrcam
chr6	61641004	61641024	+	AAGAGGAAACGTGCTTTCCC	0.2986	0.4966	0.6405	0.4017	0.4569	0.6098	0.5565	0.1918	0.4756	0.0802	Nrcam
chr6	61643207	61643227	+	GACCTACTCCAGTTATTTAC	0.4308	0.2508	0.5542	0.1477	0.1808	0.3666	0.0974	-1.0483	-0.0049	0.2171	Nrcam
chr6	61643221	61643241	+	ATTTACTGGATCAAGGAAGA	0.2122	0.5291	0.5833	0.2989	0.0	0.4514	0.3543	0.1618	0.2792	0.0184	Nrcam
chr6	61643334	61643354	+	GTGCATAGCAAAAAACGCAT	0.6005	0.4904	0.4928	0.3789	0.1548	0.5707	0.3919	-0.3637	-0.5366	0.5465	Nrcam
chr6	61644594	61644614	+	TCAATAAAGCGGCTCCCTAC	1.0	0.4234	0.6358	0.3129	0.1987	0.453	0.1738	-0.4166	0.3967	0.201	Nrcam
chr6	61644638	61644658	+	GTGCTTTCCCCAGGGGAGAA	0.239	0.4378	0.5603	0.5019	0.3639	0.4287	0.2378	-0.7431	-0.8709	0.0576	Nrcam
chr6	61651800	61651820	+	GACCCCAGCCGAAAAATCGA	0.72	0.5995	0.5495	0.1709	0.035	0.5155	0.6748	0.6342	0.2239	0.4324	Nrcam
chr6	61651875	61651895	+	TGCAATGCCTCTAACAAATA	0.2711	0.2543	0.5886	0.1973	0.1616	0.3983	0.0841	-1.2865	-0.6692	0.0429	Nrcam
chr6	61654505	61654525	+	CTCCTATGCCTACCATTGAG	0.3852	0.5825	0.605	0.3718	0.5042	0.6191	0.7132	0.3224	-0.045	0.3676	Nrcam
chr6	61655945	61655965	+	CGGAACGCTAGAAATTCCTG	0.7287	0.7372	0.6583	0.3265	0.5162	0.7318	0.5018	0.5631	0.0507	0.2406	Nrcam
chr6	61656002	61656022	+	CGCAAGGAATAAATTAGGGA	0.4018	0.5914	0.5838	0.3272	0.2105	0.5228	0.2349	-0.0142	-0.4645	0.167	Nrcam
chr6	61657947	61657967	+	CTCTGTCGACAAGGACCATC	1.0	0.3998	0.417	0.3839	0.3853	0.3977	0.2617	-0.6398	-0.2213	0.0389	Nrcam
chr6	61657950	61657970	+	TGTCGACAAGGACCATCTGG	0.3704	0.6399	0.6614	0.3795	0.6131	0.6951	0.5621	1.1028	0.5762	0.3413	Nrcam
chr6	61657975	61657995	+	TCTGACGTAAAGGATGAAGA	0.3548	0.5861	0.678	0.401	0.2776	0.6412	0.6695	0.4869	0.1353	0.2634	Nrcam
chr6	61658010	61658030	+	ATGTGCAGCCAACACAACGC	0.6928	0.6243	0.5695	0.2311	0.1468	0.6088	0.7008	0.8735	0.595	0.1993	Nrcam
chr6	61658043	61658063	+	AGCCAGCGCCGTGCTCAGGG	0.2855	0.635	0.7527	0.5783	0.5661	0.6691	0.702	1.1264	0.5445	0.2255	Nrcam
chr6	61662253	61662273	+	CGCCACCAGGCGGAAGTTTC	0.7692	0.2014	0.5968	0.3956	0.2075	0.1922	0.0416	-2.1497	-1.1172	0.0046	Nrcam
chr6	61662315	61662335	+	GAACTACTCCTTCCGAGTCA	0.789	0.6006	0.617	0.4018	0.3073	0.5953	0.4616	0.2015	0.2139	0.1166	Nrcam
chr6	61662505	61662525	+	AGACCAGAATCCCACGGCTG	0.4922	0.5599	0.6866	0.4422	0.5833	0.6478	0.6249	0.8122	0.2194	0.1969	Nrcam
chr6	61662546	61662566	+	CGGACAACTTGGTGATCACA	0.9868	0.5976	0.4833	0.3971	0.3818	0.6065	0.4296	0.0432	-0.1445	0.1884	Nrcam
chr6	61663673	61663693	+	CTTTTCTCATAGCCCCTGAA	0.2049	0.4438	0.6305	0.4852	0.0	0.2252	0.297	-0.6265	-0.42	0.2946	Nrcam
chr6	61663716	61663736	+	GCCTCCAGTACAAAGTGAGC	0.3026	0.5459	0.5411	-0.0367	0.2071	0.5698	0.4893	0.5007	0.5917	0.2083	Nrcam
chr6	61663730	61663750	+	GTGAGCTGGCGTCAGAAAGA	0.4437	0.5086	0.6311	0.5297	0.3957	0.663	0.5951	0.4956	0.611	0.114	Nrcam
chr6	61663753	61663773	+	TGACGATGAATGGACGTCTG	0.7262	0.726	0.7055	0.6056	0.5971	0.6609	0.6195	0.8398	0.1063	0.2778	Nrcam
chr6	61663759	61663779	+	TGAATGGACGTCTGTGGTTG	0.3849	0.5085	0.6393	0.4816	0.4358	0.6041	0.516	-0.1095	-0.8435	0.0379	Nrcam
chr6	61663787	61663807	+	GTATCCAAATACATTGTTTC	0.2445	0.2024	0.527	0.0653	0.0	0.2975	0.1117	-1.4154	-0.79	0.0404	Nrcam
chr6	61663840	61663860	+	AGTTCAAGCCCTGAATGATG	0.3604	0.6165	0.5997	0.2	0.3913	0.714	0.4781	0.4523	0.1898	0.0498	Nrcam
chr6	61664373	61664393	+	CTTCTTCTTAGTTCCAATGG	0.5766	0.5822	0.7004	0.3604	0.1213	0.5709	0.4807	-0.19	-0.4526	0.0809	Nrcam
chr6	61664380	61664400	+	TTAGTTCCAATGGTGGCTCC	0.2623	0.4154	0.6358	0.3174	0.2955	0.4936	0.59	-0.0675	-0.1121	0.0531	Nrcam
chr6	61963670	61963690	+	AGGCCGTGCTAGCAACCCAC	0.6035	0.5146	0.6061	0.5874	0.5642	0.6986	0.6166	0.8071	1.0547	0.3957	Stxbp6
chr6	61963715	61963735	+	AATCAAACTCTGCAGAATCC	0.2927	0.4446	0.678	0.0616	0.0	0.436	0.4278	0.0342	0.2236	0.0774	Stxbp6
chr6	61964548	61964568	+	TAGGATCAATACCATTAACT	0.5482	0.4625	0.5886	0.3348	0.2155	0.4557	0.4979	0.147	0.6951	0.0211	Stxbp6
chr6	61964572	61964592	+	GGAGCTGCTCAAGCATCCAC	0.6052	0.4539	0.5495	0.3948	0.4912	0.6582	0.5241	0.2175	0.1632	0.1408	Stxbp6
chr6	61964594	61964614	+	GGATCTTCGGACGAATGATG	0.7679	0.6337	0.5576	0.4129	0.468	0.706	0.5094	1.1526	0.5573	0.3473	Stxbp6
chr6	61964636	61964656	+	CTTCGTGATAGATGCCTGTG	0.5221	0.6131	0.6437	0.5835	0.4906	0.598	0.5	0.1554	-0.1092	0.0134	Stxbp6
chr6	63786154	63786174	+	GTGAAGCCAGATAAAACTGC	0.3877	0.5025	0.5306	0.1146	0.3033	0.6761	0.4765	-0.0756	-0.2439	0.2256	Nova1
chr6	63786256	63786276	+	TTTGCATAAGGAGATCCGGT	0.7118	0.5559	0.645	0.3428	0.0171	0.5462	0.5908	0.4957	0.4495	0.4277	Nova1
chr6	63786261	63786281	+	ATAAGGAGATCCGGTTGGAT	0.4666	0.4978	0.5838	0.3946	0.4132	0.5962	0.4776	-0.04	0.3934	0.1677	Nova1
chr6	63786274	63786294	+	GTTGGATTGGAATTTGCCAC	0.8673	0.5029	0.6308	0.4093	0.2948	0.5943	0.4208	0.043	-0.4427	0.4405	Nova1
chr6	63786431	63786451	+	AGTTGATCCCATCAGGTTTC	0.3686	0.2447	0.5975	0.2037	0.0	0.2937	0.0391	-1.5144	-0.7293	0.011	Nova1
chr6	63797196	63797216	+	AGGATGATACTGTACCTGAT	0.3788	0.5737	0.631	0.4995	0.4752	0.5533	0.4922	0.061	0.5909	0.1772	Nova1
chr6	63804302	63804322	+	GATGCGATCAGGGTTAACGG	0.6295	0.7234	0.7996	0.4545	0.4708	0.6917	0.7551	1.2701	0.6376	0.828	Nova1
chr6	63804327	63804347	+	TGAGGTTGCAGGATACTGAC	0.403	0.5397	0.5684	0.3984	0.4811	0.6289	0.5755	0.5547	0.7895	0.2216	Nova1
chr6	63804415	63804435	+	TCAGTGCTTCAATCGTTCCC	0.3253	0.5103	0.6263	0.2393	0.2629	0.5696	0.5294	0.0495	0.118	0.1667	Nova1
chr6	63903670	63903690	+	CCTACCTGGATAAAAATCTT	0.4027	0.3753	0.5492	0.1594	0.2571	0.3747	0.2516	-0.9555	-0.3076	0.0584	Nova1
chr6	63904830	63904850	+	TCACCTCTGCTTCGATGCAT	0.6607	0.4082	0.4787	0.5369	0.2052	0.453	0.4053	-0.4908	-0.4302	0.3077	Nova1
chr6	63905399	63905419	+	GCGATACCCACCGCCCGTGT	0.6709	0.5181	0.6311	0.6189	0.4096	0.6032	0.4794	0.7197	0.7541	0.0758	Nova1
chr6	63905408	63905428	+	ACCGCCCGTGTTGGTCCTCT	0.7821	0.3627	0.5744	0.5009	0.3892	0.3308	0.2425	-0.8208	-0.5616	0.0413	Nova1
chr6	66337245	66337265	+	CACCACCCCTGGCAAGTCAC	0.4159	0.4149	0.5968	0.3417	0.3344	0.5333	0.3274	-0.2928	-0.0674	0.0317	LOC100364934
chr6	66654415	66654435	+	CAGCAGCCTACATCTCCAGG	0.2974	0.7153	0.7102	0.5351	0.634	0.7034	0.5538	1.1477	0.6853	0.5976	RGD1559629
chr6	66675540	66675560	+	GCTCCCGCCGTCCGCCGCCC	0.2779	0.2959	0.645	0.3701	0.3943	0.592	0.3189	-0.2513	-0.3134	0.1325	Foxg1
chr6	66675565	66675585	+	GGGGCCAAGGCTGACGCACT	0.8962	0.3321	0.6311	0.7009	0.5275	0.5582	0.3865	0.1354	0.1842	0.0043	Foxg1
chr6	66675603	66675623	+	AGGCGGCGGGCCTGCGGAGC	0.3927	0.265	0.6264	0.6148	0.4942	0.4744	0.3067	-0.4484	-0.4754	0.0004	Foxg1
chr6	66675768	66675788	+	CTACAACGCGCTCATCATGA	0.6508	0.5849	0.6311	0.2534	0.1165	0.5384	0.5117	-0.2223	-0.2219	0.3132	Foxg1
chr6	66676115	66676135	+	ACCGCGCCGGCTCCCTCTAC	0.8591	0.3778	0.6972	0.3549	0.4082	0.4354	0.2103	-0.8714	-0.2803	0.0069	Foxg1
chr6	67773072	67773092	+	CCGTGACAGACGGAAGTCAT	0.5003	0.5648	0.5209	0.6199	0.4981	0.5169	0.3962	-0.6869	-0.3634	0.1322	Prkd1
chr6	67773143	67773163	+	TGACAGGCATGAGAGCGTGC	0.4561	0.5834	0.6405	0.3329	0.2243	0.6142	0.6151	0.9911	0.8552	0.2694	Prkd1
chr6	67773208	67773228	+	CTCGGGGGGACGCTGTTGTT	0.4313	0.3636	0.7161	0.7698	0.414	0.2833	0.1493	-1.0677	-0.6082	0.0156	Prkd1
chr6	67773211	67773231	+	GGGGGGACGCTGTTGTTTGG	0.4421	0.3	0.7574	0.6623	0.5483	0.6703	0.3433	-0.3603	-0.4612	0.0772	Prkd1
chr6	67773364	67773384	+	TCTGATAAAGGAATTTCCTG	0.2546	0.6482	0.6863	0.3931	0.403	0.6693	0.54	0.5445	0.0497	0.3409	Prkd1
chr6	67774889	67774909	+	ACCGGCTGCCTGTGTCGTTT	0.6173	0.3065	0.6075	0.4324	0.3122	0.2995	0.2147	-1.1907	-0.7544	0.0479	Prkd1
chr6	67776295	67776315	+	CCTTACCAGTGTGTCCTTGC	0.3236	0.3686	0.5975	0.4127	0.1648	0.4203	0.3034	-0.7219	-0.3765	0.0666	Prkd1
chr6	67777840	67777860	+	TGGTTCTGTTGGAGTCCTCC	0.2935	0.4631	0.5175	0.2363	0.4838	0.6131	0.4277	-0.0103	-0.1719	0.0957	Prkd1
chr6	67777851	67777871	+	GAGTCCTCCTGGTCTGCGTC	0.8003	0.4054	0.6167	0.4792	0.4016	0.5898	0.371	-0.5393	-0.9142	0.0664	Prkd1
chr6	67779623	67779643	+	ACTTCGCCCAAGCAGTTGTT	0.5779	0.394	0.6824	0.4043	0.0158	0.3616	0.2798	-0.1784	0.6275	0.1355	Prkd1
chr6	67779632	67779652	+	AAGCAGTTGTTTGGTACTTT	0.4469	0.2953	0.5555	0.5366	0.3675	0.3535	0.0826	-1.7165	-1.0567	0.0307	Prkd1
chr6	67779874	67779894	+	CTTACAGAACTGGCAGACCG	0.6363	0.6106	0.6802	0.3143	0.5573	0.6976	0.6601	0.6489	-0.2171	0.3818	Prkd1
chr6	67779891	67779911	+	CCGTGGGCCGTGTGTAGGAG	0.3554	0.5764	0.6532	0.7113	0.5786	0.6388	0.5299	0.0811	-0.3003	0.0978	Prkd1
chr6	67780010	67780030	+	CGACCGATAAATGACTCAGA	0.84	0.5147	0.6122	0.3496	0.2121	0.5638	0.4801	0.0745	0.1823	0.4239	Prkd1
chr6	67809299	67809319	+	TAGAGGCTCATCGGGGGCAC	0.5212	0.3794	0.5838	0.7182	0.4913	0.5683	0.484	-0.1191	-0.243	0.0431	Prkd1
chr6	67809392	67809412	+	TCTCACTCCACTGCAATTGT	0.4852	0.3895	0.5917	0.2339	0.1809	0.4165	0.3116	-0.3972	-0.2632	0.1104	Prkd1
chr6	67809418	67809438	+	TTTTAAATGCACATCTCTTA	0.2081	0.282	0.5691	0.2522	0.0	0.179	0.0418	-2.1243	-1.823	0.0571	Prkd1
chr6	67811963	67811983	+	CACCTTCACATTTAAGGCCT	0.2528	0.3648	0.4928	0.2443	0.1668	0.2551	0.2292	-1.1987	-1.2644	0.1038	Prkd1
chr6	68038423	68038443	+	ACCCGGGGCACCTTACCTTC	0.5127	0.3956	0.5873	0.3891	0.442	0.3664	0.1891	-0.8095	-0.0473	0.0866	Prkd1
chr6	68038433	68038453	+	CCTTACCTTCTGGTCCACGA	0.5758	0.6386	0.6305	0.3843	0.2257	0.6182	0.6664	0.4636	0.1547	0.2967	Prkd1
chr6	68771903	68771923	+	AGTTAATGTCAAGTGGAATT	0.4569	0.3402	0.5691	0.4121	0.0413	0.3592	0.2961	-0.3958	0.485	0.0587	G2e3
chr6	68771985	68772005	+	GGTCAATAGAGCTTCCAAAC	0.4972	0.5684	0.6308	0.4118	0.3625	0.5148	0.3518	-0.0125	0.8137	0.1405	G2e3
chr6	68775127	68775147	+	CGAAGTTATCACTTGCCTTG	0.3832	0.5772	0.6441	0.3548	0.0001	0.3738	0.2189	-0.803	-1.1029	0.1659	G2e3
chr6	68776333	68776353	+	GTCCCTGCTGTAAGAATGCT	0.2676	0.4948	0.4645	0.3462	0.4246	0.623	0.4951	-0.0614	-0.081	0.2414	G2e3
chr6	68779764	68779784	+	TTCATTATAGAGATGCATCC	0.4137	0.3781	0.5933	0.1583	0.0469	0.4387	0.278	-0.7356	-0.4712	0.069	G2e3
chr6	68781929	68781949	+	ATAAAGCGATGTCAGTGTTG	0.4412	0.6038	0.696	0.3895	0.2607	0.6384	0.5644	0.2705	0.0533	0.2125	G2e3
chr6	68781938	68781958	+	TGTCAGTGTTGTGGTTCTAG	0.2127	0.5918	0.6815	0.4208	0.5597	0.6617	0.4078	0.2717	0.1127	0.1834	G2e3
chr6	68781949	68781969	+	TGGTTCTAGTGGAACACACT	0.3317	0.5268	0.5742	0.2661	0.4402	0.623	0.4397	-0.2294	0.1736	0.0875	G2e3
chr6	68784056	68784076	+	ACATCAACAAGGCCAATGTG	0.3004	0.6468	0.5906	0.4326	0.401	0.6615	0.688	0.9405	0.6073	0.1987	G2e3
chr6	68784145	68784165	+	GTTAATGACAATGATGAGGT	0.2631	0.4558	0.6166	0.3894	0.3712	0.6635	0.5907	0.6128	0.3123	0.1409	G2e3
chr6	68784231	68784251	+	ATCAGTGTTTGAAGGGTCCT	0.2959	0.491	0.5177	0.5324	0.3445	0.432	0.2609	-0.5671	-0.4919	0.0226	G2e3
chr6	68786565	68786585	+	GAGAATCTTTACTATGAAGC	0.379	0.4658	0.5603	0.2311	0.0	0.534	0.2224	-0.3606	-0.4811	0.0572	G2e3
chr6	68803965	68803985	+	GTACTCATCTATGACAGATT	0.6674	0.4252	0.5886	0.2913	0.3719	0.4695	0.3046	-0.2814	0.6749	0.1135	Scfd1
chr6	68822282	68822302	+	AAGGCCCTTATTAGTCCTTG	0.3655	0.5774	0.6016	0.5106	0.5103	0.619	0.472	-0.0309	-0.1926	0.0859	Scfd1
chr6	68822300	68822320	+	TGTGGACAGAAACATTGACT	0.4418	0.6417	0.645	0.3738	0.3468	0.6219	0.5768	0.4557	0.6741	0.1266	Scfd1
chr6	68822323	68822343	+	CAACGCCTCTGCACCATACG	0.6173	0.5899	0.715	0.3771	0.533	0.5977	0.5337	0.4332	-0.1106	0.3376	Scfd1
chr6	68822339	68822359	+	TACGTGGACATACCAAGCGC	1.0	0.5754	0.5589	0.263	0.4336	0.6389	0.6914	1.3659	1.1918	0.257	Scfd1
chr6	68822354	68822374	+	AGCGCTGGTACACGATGTCC	0.5086	0.5467	0.4787	0.4056	0.5231	0.6467	0.573	0.5891	0.8497	0.0398	Scfd1
chr6	68833410	68833430	+	GGAGTGGAAAATTCTCCAAC	0.4162	0.494	0.6122	0.1392	0.3506	0.5297	0.4816	-0.2597	0.1783	0.4547	Scfd1
chr6	68835035	68835055	+	CAAACGACTGAAGAGCATTA	0.3685	0.4634	0.6263	0.3558	0.1129	0.3829	0.3599	-0.3637	0.2287	0.1478	Scfd1
chr6	68845325	68845345	+	AATAATGAGCAAGACTACTC	0.5944	0.4359	0.6308	0.1769	0.1276	0.5476	0.3953	0.3666	0.8314	0.0622	Scfd1
chr6	69033376	69033396	+	CACCTGCTTTACCAGAGGCC	0.2417	0.4968	0.6263	0.3168	0.1508	0.3315	0.3592	-0.3602	-0.5838	0.0353	Coch
chr6	69033446	69033466	+	CTGGAGGAATTTTCTGTGTT	0.253	0.1712	0.6122	0.5022	0.291	0.2635	0.124	-1.8829	-1.8584	0.0087	Coch
chr6	69034425	69034445	+	TTGCATTGCAGGGGAGTGAT	0.5573	0.5205	0.5117	0.6656	0.2643	0.3738	0.249	-0.6142	-0.0912	0.1325	Coch
chr6	69034464	69034484	+	GTGCGTGTCTATAGCCTTCC	0.5386	0.3782	0.5319	0.5539	0.4363	0.4865	0.2689	-0.3784	0.2524	0.0639	Coch
chr6	69034487	69034507	+	TAGAGAGAACTATTCCTCGG	0.6456	0.7048	0.6441	0.8457	0.6301	0.7038	0.7459	1.2258	0.7431	0.3837	Coch
chr6	69034497	69034517	+	TATTCCTCGGTGGCTGCCAA	0.735	0.5368	0.6731	0.6338	0.3407	0.6896	0.4189	0.2461	-0.2787	0.1658	Coch
chr6	69036144	69036164	+	GACATTGCATTTCTCATCGA	0.776	0.423	0.5744	0.3987	0.1548	0.5172	0.5313	-0.1459	-0.2228	0.2221	Coch
chr6	69036242	69036262	+	TGGAACCGAAGGACCACACG	0.6476	0.6739	0.7197	0.3378	0.6276	0.7174	0.5353	0.7292	0.108	0.2607	Coch
chr6	69042141	69042161	+	GGCATTGTGGCCAGAGAGTT	0.2876	0.3906	0.4645	0.6821	0.4752	0.4509	0.2899	-1.0133	-0.6374	0.0313	Coch
chr6	69042597	69042617	+	TATCACATGCCCAACTGGTT	0.5182	0.4048	0.6591	0.3596	0.1022	0.3849	0.3298	-0.1883	0.4065	0.0768	Coch
chr6	69069212	69069232	+	GTGACTGCGTAGTGTATACT	0.4984	0.3878	0.5791	0.4161	0.2948	0.4979	0.2649	-0.376	0.1274	0.0278	Strn3
chr6	69069245	69069265	+	CTTTCGCAAGGCATCTTTAT	0.6522	0.2227	0.6352	0.4174	0.0	0.2752	0.0417	-1.8787	-0.6981	0.1052	Strn3
chr6	69070807	69070827	+	AATGACTTGCCTCCTCCAGA	0.3758	0.5416	0.6733	0.191	0.2508	0.6414	0.4065	0.156	0.1727	0.6562	Strn3
chr6	69070819	69070839	+	CCTCCAGATGGAAACGTTAT	0.9375	0.2707	0.645	0.3585	0.2006	0.2779	0.1236	-1.6289	-0.7167	0.1431	Strn3
chr6	69084063	69084083	+	TCAGCTTACTCATTAGCCCC	0.4714	0.5161	0.507	0.3724	0.3807	0.6194	0.6832	0.983	0.6841	0.3279	Strn3
chr6	69091195	69091215	+	AGTCTCCTACTTTGTGCTTA	0.3296	0.3074	0.5741	0.2124	0.0	0.1157	0.0774	-1.828	-1.4116	0.0419	Strn3
chr6	69093241	69093261	+	TTTGCTTCTATGGATCCATT	0.2929	0.4047	0.678	0.311	0.0177	0.323	0.1023	-1.0401	-0.5404	0.2873	Strn3
chr6	69094988	69095008	+	TGCCTTGCTTCCACGTCAGC	0.5621	0.4216	0.617	0.1754	0.0	0.336	0.1794	-0.8992	-1.1308	0.0548	Strn3
chr6	69094997	69095017	+	TCCACGTCAGCTGGCTGTTT	0.4846	0.0894	0.5838	0.4536	0.2496	0.3064	0.1688	-1.3614	-0.8075	0.0035	Strn3
chr6	69095022	69095042	+	TGGAGGAGCCTCCGCATCTT	0.5107	0.2888	0.598	0.5946	0.3649	0.3119	0.1968	-1.1192	-0.346	0.0345	Strn3
chr6	69101049	69101069	+	AAGTTTACCTGATTCAAAGG	0.4465	0.553	0.5966	0.424	0.3253	0.6359	0.4739	0.2045	-0.0893	0.1657	Strn3
chr6	69133651	69133671	+	CGAACCGAGCCCACTCGTGC	0.9284	0.4787	0.6453	0.198	0.1539	0.5642	0.4559	0.2412	0.2006	0.1576	Strn3
chr6	69201033	69201053	+	TAGCTCAGCTAAGAGAGTAC	0.2317	0.5414	0.6028	0.4353	0.4401	0.6383	0.5635	0.934	1.4818	0.2058	Hectd1
chr6	69205635	69205655	+	GCTAACGCTAACAATTCCCA	0.4566	0.6301	0.6308	0.1104	0.3619	0.7082	0.6568	1.0276	0.9432	0.66	Hectd1
chr6	69205731	69205751	+	CGTTTCCGCTGTTAGGGTGC	0.7529	0.362	0.5975	0.2362	0.0727	0.4867	0.4592	-0.5032	-0.7941	0.078	Hectd1
chr6	69205743	69205763	+	TAGGGTGCTGGTGCTTGCAC	0.4993	0.4423	0.6453	0.7131	0.6044	0.7364	0.626	0.6714	0.6157	0.0905	Hectd1
chr6	69205869	69205889	+	TTCTGATCTCCGTTCCGTTT	0.7145	0.2912	0.5884	0.482	0.0252	0.3319	0.0921	-1.588	-1.2133	0.0689	Hectd1
chr6	69205899	69205919	+	CAAGCTGATGTCGCTGCTAC	0.6422	0.4944	0.6311	0.2771	0.2332	0.4443	0.277	-0.8049	-0.7948	0.0174	Hectd1
chr6	69206022	69206042	+	CTGCGTTGTGCCTGAAACAG	0.4998	0.5809	0.5483	0.9439	0.5375	0.6404	0.5909	0.1923	-0.4051	0.225	Hectd1
chr6	69206068	69206088	+	ACTGTATCAGGGTCGTACCC	0.5954	0.5918	0.6922	0.2883	0.265	0.5511	0.572	0.7952	0.8608	0.37	Hectd1
chr6	69206155	69206175	+	CAGGTGACATCAATCCAGCC	0.376	0.5508	0.6122	0.4155	0.3245	0.4457	0.4019	-0.2447	-0.3133	0.1173	Hectd1
chr6	69209577	69209597	+	CCTCTGATAACACGTGCTCC	0.5286	0.4844	0.5976	0.082	0.0299	0.4383	0.4281	-0.0847	-0.366	0.0642	Hectd1
chr6	69209754	69209774	+	ACGTCCTTTCATTACCGAGT	1.0	0.4928	0.527	0.3352	0.1993	0.5422	0.3631	-0.3732	-0.1166	0.0742	Hectd1
chr6	69209897	69209917	+	TCATCCTTTGCTGGGTCAAG	0.2271	0.4975	0.5683	0.3737	0.3111	0.4806	0.2972	-0.2518	-0.8284	0.1234	Hectd1
chr6	69209917	69209937	+	TGGCCACGTTGCAGTTGACC	0.8831	0.4992	0.5603	0.2862	0.4584	0.6548	0.4162	0.1402	0.0335	0.0339	Hectd1
chr6	69211595	69211615	+	TCTGTCCATCTTTGGATACC	0.305	0.4541	0.5741	0.1788	0.1782	0.2868	0.3018	-0.8222	-0.447	0.0413	Hectd1
chr6	69211660	69211680	+	TGACGAAGTGTGTATGCTGA	0.4912	0.6104	0.6358	0.403	0.2475	0.6075	0.4428	0.2671	-0.1885	0.2966	Hectd1
chr6	69211771	69211791	+	ATGTCTTCCAAGCGGCCATA	0.4621	0.4307	0.5317	0.4485	0.1068	0.3926	0.256	-0.4381	0.5568	0.4162	Hectd1
chr6	69212209	69212229	+	GGTGCCGAAATATAAAATTT	0.4836	0.3622	0.5492	0.2434	0.2491	0.3814	0.2081	-1.0779	-0.0154	0.0792	Hectd1
chr6	69218805	69218825	+	ATCCTGGTGTATCATACAAA	0.4493	0.451	0.6263	0.3652	0.2294	0.487	0.4073	-0.6174	-0.0047	0.1986	Hectd1
chr6	69222230	69222250	+	TGTTTTCACCTTCGATGCAC	0.4548	0.4546	0.445	0.3545	0.0	0.4191	0.3001	-1.0992	-1.2347	0.151	Hectd1
chr6	69223731	69223751	+	TGCTTTCCACAGCTTTAAAG	0.2206	0.443	0.658	0.2809	0.2615	0.5416	0.3729	-0.0962	-0.2931	0.3296	Hectd1
chr6	69226889	69226909	+	GTTCCCTACGGTAAGTTTAG	0.6475	0.5207	0.7288	0.1101	0.3112	0.4986	0.262	-0.2029	0.008	0.1779	Hectd1
chr6	69226939	69226959	+	TTGAAGTAGATGGCTTTACT	0.6014	0.4537	0.6594	0.2993	0.1791	0.3627	0.16	-1.0703	-0.2702	0.024	Hectd1
chr6	69227629	69227649	+	AGGACTACCACTTGAATACA	0.4765	0.5357	0.4503	0.3976	0.2995	0.5456	0.5491	0.4937	0.6615	0.0786	Hectd1
chr6	69227757	69227777	+	TTACTGACCAGTCTCTCCAA	0.2427	0.6926	0.6405	0.5168	0.287	0.609	0.6876	0.7631	0.9026	0.5394	Hectd1
chr6	69227798	69227818	+	AATTCTTTAGCGTCTTCCTG	0.2789	0.6258	0.7002	0.3225	0.0438	0.5929	0.3972	-0.3097	-0.455	0.2971	Hectd1
chr6	69230812	69230832	+	TGATCTGCAAAGCTAGTAAG	0.4079	0.5968	0.5764	0.4518	0.4196	0.7005	0.6444	0.7886	0.5712	0.4182	Hectd1
chr6	69234097	69234117	+	AACAGCCTCTTCAAGTATAC	0.3272	0.4449	0.6028	0.1657	0.1423	0.3734	0.1408	-0.9468	0.2241	0.1108	Hectd1
chr6	69234858	69234878	+	CACACGGCTCACCTGGCGAC	1.0	0.3948	0.6547	0.4049	0.4204	0.5983	0.3786	0.4038	0.2432	0.0245	Hectd1
chr6	69234882	69234902	+	GAATTGCTACTACTTCACTG	0.3203	0.7889	0.6344	0.2287	0.3917	0.6989	0.7713	1.0719	0.6967	0.5309	Hectd1
chr6	69234908	69234928	+	CTTTCTCGAGCTTTATCCAA	0.3213	0.4626	0.5159	0.5429	0.0566	0.4677	0.3167	-0.7096	-0.6607	0.3423	Hectd1
chr6	69237030	69237050	+	AGTGTAACGATGAGGACCTT	0.5133	0.507	0.6071	0.5583	0.4736	0.5924	0.4087	0.1577	0.4252	0.0882	Hectd1
chr6	69238515	69238535	+	TACAGTCTATAAGCTGCCGA	1.0	0.4944	0.5886	0.5293	0.1439	0.5851	0.347	0.0595	-0.4911	0.1872	Hectd1
chr6	69238553	69238573	+	CTATCCAGTCTCCGTAGTCC	0.6901	0.4536	0.5128	0.1302	0.1874	0.5412	0.4709	-0.3362	-0.2841	0.0267	Hectd1
chr6	69238642	69238662	+	GAGGAGGTCAACCAGACGCA	0.4528	0.6075	0.6405	0.6497	0.5444	0.6776	0.6898	1.3106	0.9423	0.4808	Hectd1
chr6	69238694	69238714	+	AATGCACTTTCAATTGAATC	0.3314	0.4203	0.6308	0.283	0.0	0.2518	0.1134	-1.0513	-0.9926	0.0669	Hectd1
chr6	69238832	69238852	+	GTCCTTACGTGTGTTACTAG	1.0	0.5451	0.6725	0.29	0.4534	0.6355	0.4209	0.1496	0.0203	0.1707	Hectd1
chr6	69238881	69238901	+	GACTTACAATTGTTGACACC	0.5782	0.537	0.5458	0.2167	0.0	0.4391	0.4144	-0.0995	-0.2299	0.082	Hectd1
chr6	69238894	69238914	+	TGACACCTGGTTACTCAATT	0.7095	0.2332	0.617	0.3487	0.2979	0.3515	0.1497	-1.4216	-0.3564	0.1144	Hectd1
chr6	69239020	69239040	+	CTCCTCAGTTAAGCCGTGCT	0.4864	0.5012	0.6028	0.3204	0.4184	0.498	0.5017	-0.2215	-0.3139	0.0297	Hectd1
chr6	69239027	69239047	+	GTTAAGCCGTGCTTGGCCAA	0.7034	0.5556	0.6827	0.6199	0.5114	0.6188	0.4908	0.3705	0.1038	0.3231	Hectd1
chr6	69239033	69239053	+	CCGTGCTTGGCCAATGGAGC	0.8268	0.3032	0.5695	0.0382	0.3707	0.5595	0.2706	-0.932	-1.2423	0.0109	Hectd1
chr6	69239106	69239126	+	GAGCTCCGTCTGAAACCTAA	0.3701	0.4783	0.5684	0.4416	0.2384	0.469	0.3182	-0.0515	0.3737	0.7294	Hectd1
chr6	69348207	69348227	+	TGTTCTAGAATCACATGACC	0.2889	0.536	0.5017	0.1461	0.2458	0.6402	0.5028	0.4748	0.5567	0.071	Heatr5a
chr6	69349713	69349733	+	CGAGGATTGCTGAAAGGGTG	0.2377	0.5189	0.6239	0.4964	0.601	0.6635	0.4906	-0.1063	-0.5492	0.1982	Heatr5a
chr6	69349730	69349750	+	GTGTGGTTTGTCATCACCTC	0.6623	0.4591	0.5647	0.4771	0.5048	0.6324	0.5544	0.1044	0.0871	0.0613	Heatr5a
chr6	69352872	69352892	+	GTAAAGTCTCTCTGATATCC	0.2922	0.4152	0.4739	0.1402	0.0982	0.5113	0.3976	0.0351	0.532	0.024	Heatr5a
chr6	69362058	69362078	+	CTAGACAAGTTGACGTGCCG	0.8517	0.6056	0.7055	0.3765	0.4933	0.7023	0.4408	0.2718	-0.4405	0.7278	Heatr5a
chr6	69369124	69369144	+	CTCTGCATACCTTGTAGCTC	0.3145	0.2482	0.4844	-0.0071	0.1136	0.3974	0.3844	-1.1877	-1.1772	0.016	Heatr5a
chr6	69369135	69369155	+	TTGTAGCTCTGGGCCTAACG	1.0	0.6611	0.7099	0.5167	0.4618	0.6301	0.6359	0.6364	0.2543	0.6106	Heatr5a
chr6	69369170	69369190	+	TCAAGCAGCGACCAAGACTC	0.6434	0.5344	0.5495	0.4304	0.3538	0.5974	0.633	0.448	0.419	0.4335	Heatr5a
chr6	69369248	69369268	+	GGGTAGACTCCACGTGCACG	0.8045	0.6767	0.5918	0.3416	0.2449	0.6259	0.6619	1.1561	0.1694	0.6456	Heatr5a
chr6	69371644	69371664	+	GGCCAGTGAGTGGCCTGTTC	0.2833	0.3307	0.6877	0.4703	0.3876	0.27	0.2803	-1.3123	-0.9213	0.0136	Heatr5a
chr6	69373449	69373469	+	AGGACAAGTCTTCTTACTTC	0.4316	0.1756	0.5886	0.2216	0.2136	0.3862	0.1451	-1.1274	-0.3571	0.0069	Heatr5a
chr6	69374486	69374506	+	TGTTTGCTGACGAGCTCCTT	0.402	0.3344	0.5974	0.6108	0.1424	0.3756	0.2026	-0.9079	-0.4737	0.0822	Heatr5a
chr6	69378058	69378078	+	ACAGACAACCCCGAAGAGCT	0.4937	0.6096	0.5495	0.3434	0.2731	0.5553	0.5909	0.5784	0.3944	0.1883	Heatr5a
chr6	69378333	69378353	+	CTTAATATCAAAAGGTCATC	0.3175	0.3715	0.5315	0.2382	0.0	0.2633	0.0595	-1.086	-0.2412	0.0927	Heatr5a
chr6	69378376	69378396	+	AGCACGCAGACGCTGCCACT	0.4143	0.4167	0.6877	0.3569	0.3308	0.4564	0.3628	-0.3777	-0.0035	0.0364	Heatr5a
chr6	69390763	69390783	+	CAGTTAGGAGATCACCACAG	0.2537	0.7661	0.6108	0.7708	0.6686	0.7185	0.6726	0.8256	0.5052	0.5098	Heatr5a
chr6	69399030	69399050	+	TCCTACCTGTACTGGAATCC	0.6027	0.4501	0.4844	0.2325	0.25	0.4613	0.5581	0.3527	0.4775	0.0117	Heatr5a
chr6	69400149	69400169	+	AACTTTCTTTAGCTTCCAGA	0.2523	0.5209	0.56	0.2511	0.0	0.4457	0.0946	-0.5171	-0.4768	0.2927	Heatr5a
chr6	69400272	69400292	+	GGCATCAATCTGCGTTTGTG	0.7041	0.5741	0.6346	0.2085	0.3579	0.5964	0.5086	0.1271	-0.3228	0.0658	Heatr5a
chr6	69400289	69400309	+	GTGTGGCTTTAGGGTTGGAC	0.3408	0.3136	0.5552	0.4346	0.3856	0.5948	0.2775	-0.5453	-0.6847	0.0198	Heatr5a
chr6	69400310	69400330	+	GGGATACAAGGCTTAGGATA	0.5448	0.3828	0.507	0.4646	0.5379	0.6505	0.5012	-0.2704	-0.0046	0.0561	Heatr5a
chr6	69401679	69401699	+	TCCTTTTAGCATATCTCCAC	0.3944	0.4298	0.5128	0.4535	0.162	0.504	0.3754	-0.9546	-0.8267	0.0499	Heatr5a
chr6	69402489	69402509	+	TAAATAACTTTACCTCCTCC	0.4136	0.4402	0.5744	0.0539	0.1434	0.4887	0.2043	-0.2514	-0.0607	0.0693	Heatr5a
chr6	69402563	69402583	+	TGATATCCGCACGTCGTAAT	1.0	0.3267	0.5695	0.406	0.0	0.3063	0.0849	-0.8592	-0.0055	0.109	Heatr5a
chr6	69402629	69402649	+	GTCTGTGCTCCACATAAAGA	0.3268	0.4929	0.5695	0.1937	0.2251	0.6124	0.4803	-0.1147	-0.1484	0.3167	Heatr5a
chr6	69451169	69451189	+	GTCGCCAGGCAGATCCAAGA	0.8478	0.5698	0.6642	0.4832	0.4402	0.6545	0.5266	0.3188	0.5695	0.0552	Dtd2
chr6	69454767	69454787	+	GAAAAACCACATACCCATTT	0.4367	0.1859	0.5886	0.3198	0.0581	0.3396	0.1102	-1.6668	-0.9177	0.0114	Dtd2
chr6	69474743	69474763	+	GAGTCTCTTATCTTTCATCT	0.3787	0.4323	0.527	0.3474	0.183	0.3928	0.2444	-0.7567	-0.4553	0.0231	Gpr33
chr6	69474895	69474915	+	TACCCACGATGTAGTTATTC	0.6543	0.2933	0.5461	0.2406	0.1488	0.2921	0.2	-0.8473	0.1829	0.0112	Gpr33
chr6	69474916	69474936	+	GGCATTTAATTCTTCCTTTA	0.2032	0.1468	0.5461	0.3388	0.1563	0.2293	0.0591	-1.606	-0.9881	0.0295	Gpr33
chr6	69475010	69475030	+	AATTCGGGAAGCCCAGCTGC	0.5085	0.4437	0.582	0.3148	0.3301	0.5921	0.5137	0.3251	0.3719	0.0366	Gpr33
chr6	69475056	69475076	+	GTGATAACGGTCAACACTGA	0.4321	0.5847	0.5886	0.4192	0.4148	0.6711	0.5675	0.4634	0.3897	0.1415	Gpr33
chr6	69475287	69475307	+	CAGGTAGAGGCCGTTGCTGA	0.3193	0.55	0.6311	0.5618	0.4812	0.5959	0.5341	0.4672	0.2011	0.0318	Gpr33
chr6	69475335	69475355	+	AGCCGCAGCAATGATTGCTT	0.4909	0.4045	0.617	0.2234	0.2913	0.4	0.3664	-0.6866	-0.072	0.0279	Gpr33
chr6	69559367	69559387	+	GTCACTCCGGGGTGGTGGCG	0.2789	0.425	0.6771	0.4999	0.4786	0.4511	0.2341	-0.216	-0.9597	0.0616	Nubpl
chr6	69559400	69559420	+	GCCCCTGGGGTGCCGAGCTT	0.7109	0.2119	0.6925	0.4885	0.4719	0.3993	0.1438	-0.8414	-0.7195	0.013	Nubpl
chr6	69559981	69560001	+	TGTTAGAGAAGTTATTGTTG	0.3126	0.6018	0.6624	0.1545	0.312	0.6802	0.5639	0.381	0.3376	0.0725	Nubpl
chr6	69559988	69560008	+	GAAGTTATTGTTGTGGCCTC	0.296	0.4354	0.5744	0.5517	0.329	0.4731	0.3319	-0.578	-0.5451	0.0118	Nubpl
chr6	69562050	69562070	+	AGTGAACCTTGCTCTCGCCC	0.6807	0.4853	0.6591	0.3127	0.3431	0.6744	0.5661	0.8494	0.7768	0.391	Nubpl
chr6	69609485	69609505	+	GGCGGTCGGCTTGTTGGATG	0.6402	0.4241	0.7008	0.7191	0.6338	0.6674	0.4853	0.0424	-0.5907	0.0144	Nubpl
chr6	69640033	69640053	+	CAGTATGTCGATGGGCTTTT	0.3431	0.2429	0.4844	0.555	0.1873	0.273	0.0437	-1.7734	-0.8057	0.1571	Nubpl
chr6	69737898	69737918	+	TTAGGTTGATTGGGGTCAAC	0.5106	0.3842	0.5791	0.3993	0.2994	0.3275	0.1726	-0.8474	-0.4733	0.2258	Nubpl
chr6	69753179	69753199	+	GCCTCAGGACATTGCACTGA	0.2193	0.5359	0.4844	0.3989	0.2811	0.5214	0.5208	-0.0366	-0.0648	0.054	Nubpl
chr6	69988428	69988448	+	TGGGGTGACATAACACAAAA	0.283	0.3777	0.5212	0.5736	0.3712	0.5362	0.2929	-0.6974	-0.4396	0.1765	Arhgap5
chr6	69988604	69988624	+	TTGCACCGATCAGCTAGGCT	0.9466	0.5335	0.6311	0.3827	0.0952	0.4728	0.4712	0.248	0.1712	0.0944	Arhgap5
chr6	69988922	69988942	+	CACTGCTTTGGTACAAATGT	0.2666	0.4192	0.4737	0.3436	0.3779	0.5794	0.3633	-0.8619	-0.9816	0.048	Arhgap5
chr6	69988935	69988955	+	CAAATGTTGGATAAAACTCG	0.286	0.6775	0.586	0.2142	0.3084	0.6364	0.5286	0.6286	0.0645	0.0972	Arhgap5
chr6	69988961	69988981	+	ACCTAAAATTATTCCCTATC	0.6997	0.3149	0.4986	0.2974	0.0288	0.2346	0.1133	-1.5509	-0.5935	0.0099	Arhgap5
chr6	69989053	69989073	+	TGAGAGATTATCATGCAACT	0.3993	0.5828	0.598	0.3202	0.1095	0.4507	0.4747	0.1308	0.3418	0.1269	Arhgap5
chr6	69989288	69989308	+	GTTGGAAGCTTTGAAGTTAA	0.2233	0.3127	0.5633	0.531	0.2479	0.3874	0.0977	-1.2048	-0.9382	0.185	Arhgap5
chr6	69989523	69989543	+	AAAATTCAGTTCATTTCACC	0.2407	0.4611	0.5744	0.0658	0.0	0.2741	0.1365	-1.3919	-1.289	0.0131	Arhgap5
chr6	69989888	69989908	+	ATACTGTACAGACATTAAAG	0.2038	0.5855	0.696	0.2767	0.2773	0.6565	0.6322	0.7986	0.8124	0.5763	Arhgap5
chr6	69990063	69990083	+	GATGATGAGTATGCCTTAGA	0.2867	0.4476	0.645	0.4614	0.2578	0.5095	0.4067	-0.1404	0.4194	0.1628	Arhgap5
chr6	69990198	69990218	+	ATCGAGTCACTGAGTTTTAT	0.4702	0.2483	0.6027	0.179	0.1139	0.2708	0.0211	-2.3439	-1.5027	0.0301	Arhgap5
chr6	69990387	69990407	+	CCTTTCGTCGACGTACCTGC	0.8182	0.5507	0.5301	0.2178	0.1402	0.5351	0.3906	0.347	0.1548	0.639	Arhgap5
chr6	69990473	69990493	+	AGTTAAACACAATTTAGATG	0.2312	0.61	0.6246	0.1406	0.0	0.4649	0.277	-0.1225	-0.3196	0.1946	Arhgap5
chr6	69990560	69990580	+	GTGTGGCGATCCTTTTAGTG	0.7449	0.5881	0.6627	0.5669	0.5988	0.6758	0.5526	-0.4873	-0.5589	0.2494	Arhgap5
chr6	69990705	69990725	+	TTGTCATACCACTCCTCAAT	0.5731	0.3661	0.5553	0.4046	0.0042	0.2983	0.1702	-1.2052	-0.3354	0.0791	Arhgap5
chr6	69990827	69990847	+	AGATACCATTCCTGTACAAC	0.6986	0.4455	0.4844	0.1829	0.0	0.4342	0.3839	-0.4816	0.2582	0.0429	Arhgap5
chr6	69990830	69990850	+	TACCATTCCTGTACAACTGG	0.5166	0.6104	0.5908	0.4511	0.5028	0.6713	0.5984	0.4827	-0.1838	0.2834	Arhgap5
chr6	70364354	70364374	+	TCCACGCAGTACAGCTGCTC	0.717	0.4804	0.5696	0.3121	0.3451	0.5337	0.6084	0.5058	0.7671	0.0184	Akap6
chr6	70364379	70364399	+	CCAGCTCCGCGTATCCGTGC	1.0	0.4669	0.6311	0.4288	0.4306	0.6548	0.5592	0.2157	0.1796	0.0858	Akap6
chr6	70373061	70373081	+	TTCACAGGATTACTTGTCTC	0.3238	0.3509	0.5886	0.2537	0.3649	0.4209	0.2304	-0.572	-0.3076	0.051	Akap6
chr6	70373119	70373139	+	AGTCCAAGTGAGGATCTGCT	0.5745	0.61	0.6922	0.357	0.4183	0.5401	0.6836	0.4296	0.4465	0.4314	Akap6
chr6	70373224	70373244	+	CCTGAGCTTATCCGAAGCGT	1.0	0.4387	0.5302	0.3521	0.3736	0.6696	0.527	0.1227	-0.1049	0.1006	Akap6
chr6	70373350	70373370	+	GAAGACGGTGCTCCCGTACC	0.8335	0.5033	0.6453	0.5804	0.5374	0.5278	0.494	-0.0013	0.2276	0.012	Akap6
chr6	70373361	70373381	+	TCCCGTACCTGGACAGCAGC	0.3435	0.4815	0.5826	0.3077	0.3275	0.5696	0.2675	-0.248	-0.4003	0.0713	Akap6
chr6	70373373	70373393	+	ACAGCAGCTGGACTCAACGG	0.6869	0.6816	0.7008	0.6178	0.6252	0.7184	0.784	1.1625	0.5938	0.4751	Akap6
chr6	70373400	70373420	+	GTCTTCCTTAGACGGCACGC	0.8756	0.5696	0.4844	0.1728	0.0661	0.5327	0.5921	0.31	0.0343	0.0962	Akap6
chr6	70373485	70373505	+	GGTACGAAGAAAACCCAGCC	0.3566	0.5741	0.6543	0.3165	0.4015	0.573	0.4544	-0.2581	-0.5084	0.1929	Akap6
chr6	70373682	70373702	+	GAGCAGAAGCACCCCTTCCC	0.2724	0.4811	0.6547	0.394	0.4771	0.5987	0.4904	0.2853	0.8831	0.0644	Akap6
chr6	70373784	70373804	+	CTATGAATGTTTGCACAAGG	0.4272	0.6447	0.5292	0.5699	0.4409	0.6788	0.3641	0.01	-0.4024	0.1563	Akap6
chr6	70373844	70373864	+	TAAAGAAATTTCTTCCAGTC	0.2241	0.3364	0.5603	0.4209	0.0	0.3047	0.016	-1.6328	-1.52	0.0049	Akap6
chr6	70373904	70373924	+	GAAAAAGCCACACAAGACCT	0.2217	0.6365	0.5212	0.1827	0.1432	0.6033	0.617	0.4425	0.0432	0.407	Akap6
chr6	70374004	70374024	+	GGGCCCAGCATGGTATCACC	0.6578	0.5083	0.5826	0.358	0.493	0.6603	0.5851	0.506	0.6485	0.1859	Akap6
chr6	70374061	70374081	+	TCTGCGTCTACAGCCTCAGG	0.2448	0.6372	0.7665	0.4793	0.4553	0.6524	0.6338	0.9813	0.4955	0.2001	Akap6
chr6	70374088	70374108	+	TGCCACCAGAGAAATCGCAG	0.3666	0.7052	0.6725	0.2038	0.4796	0.6959	0.5743	0.8402	0.1692	0.515	Akap6
chr6	70374157	70374177	+	CACAGCAGTGAATCTTCTCT	0.2244	0.4163	0.6028	0.2282	0.3266	0.3517	0.1823	-1.0619	-0.477	0.0654	Akap6
chr6	70374258	70374278	+	CGCCACACAGAACGGTCAGG	0.484	0.6563	0.6158	0.4452	0.4654	0.6244	0.4708	0.7628	0.0987	0.372	Akap6
chr6	70374269	70374289	+	ACGGTCAGGTGGTGGAGGCC	0.2866	0.4814	0.5933	0.5103	0.3371	0.2825	0.2536	-0.4976	-0.6328	0.0048	Akap6
chr6	70374339	70374359	+	AGAGGTGTTAGCTCTCAAGC	0.3495	0.5597	0.617	0.258	0.3721	0.6143	0.5201	0.291	0.4693	0.1071	Akap6
chr6	70399776	70399796	+	AGCTGGATGAATTCATTCAG	0.2327	0.6202	0.5528	0.3548	0.5342	0.6686	0.5179	-0.1232	-0.1564	0.279	Akap6
chr6	70399792	70399812	+	TCAGTGGCTAAACGAAGCCA	0.4855	0.5733	0.488	0.4941	0.4863	0.6654	0.6804	0.4835	0.2694	0.5675	Akap6
chr6	70399852	70399872	+	CGACAGCCTCCGGCTGTACC	0.6255	0.4282	0.7161	0.2372	0.2438	0.3539	0.5194	-0.4575	-0.4877	0.0344	Akap6
chr6	70419809	70419829	+	TGAGGATGATTGCGAGTCAA	0.5655	0.5518	0.4975	0.6367	0.4755	0.625	0.3839	-0.0467	-0.2501	0.3394	Akap6
chr6	70419848	70419868	+	AAATCAAACGGCAACACAGC	0.4538	0.5459	0.5553	0.0569	0.0	0.4827	0.2291	-0.6583	-0.7426	0.0433	Akap6
chr6	70419888	70419908	+	CACCATCAAAGCCGAGATAC	0.5082	0.415	0.4645	0.2815	0.2333	0.4496	0.2122	-0.6874	-0.1559	0.02	Akap6
chr6	70419906	70419926	+	ACTGGCTACTGATGTGTCTG	0.299	0.5601	0.6579	0.4766	0.5395	0.6526	0.6572	0.5103	-0.4609	0.0331	Akap6
chr6	70485449	70485469	+	CGAGGTTCAGCTCTGCCACC	0.2358	0.5178	0.617	0.383	0.3492	0.4784	0.4196	0.0607	0.0511	0.1315	Akap6
chr6	70485470	70485490	+	GGAAACACAGAGAGACGCCG	0.252	0.6734	0.553	0.3314	0.5522	0.7563	0.627	0.9505	-0.1075	0.9094	Akap6
chr6	70485573	70485593	+	GCGCACGCGGAGGGAAGCAA	0.339	0.4797	0.5401	0.6301	0.5109	0.6374	0.517	0.382	0.1894	0.2789	Akap6
chr6	70499397	70499417	+	GTGCCTTATCTTCAGGCTTC	0.2675	0.1902	0.5886	0.3388	0.0579	0.2593	0.1529	-1.0273	-0.5785	0.0163	Akap6
chr6	70499460	70499480	+	TGACATGGAGTCCCTCGTGA	0.9761	0.6175	0.6311	0.4018	0.5021	0.6511	0.5851	0.8374	0.7863	0.2623	Akap6
chr6	70535776	70535796	+	TTCACTACCAGACGATATCC	0.6033	0.4204	0.4645	0.1103	0.1277	0.4606	0.4068	-0.0555	0.4339	0.036	Akap6
chr6	70535785	70535805	+	AGACGATATCCTGGAAAAAG	0.4368	0.516	0.5341	0.4415	0.3404	0.617	0.4099	0.4044	-0.0691	0.215	Akap6
chr6	70538732	70538752	+	GACACAATAGCGGGGCACAG	0.6761	0.6635	0.6488	0.4501	0.4908	0.6639	0.5992	0.2654	-0.0881	0.1914	Akap6
chr6	70538776	70538796	+	ATCTCCTGAAAGCGGAAGCC	0.535	0.4643	0.5317	0.2879	0.0666	0.2867	0.3747	-0.7652	-0.8431	0.1101	Akap6
chr6	70538788	70538808	+	CGGAAGCCTGGTAAGGCAGC	0.2204	0.4124	0.6263	0.3717	0.4271	0.5846	0.4728	-0.108	-0.1387	0.0236	Akap6
chr6	70578997	70579017	+	CAAGCAGCGGCGTCGAGGAG	0.9606	0.5296	0.7622	0.6307	0.5344	0.6028	0.4121	0.3256	-0.0068	0.0259	Akap6
chr6	70579030	70579050	+	GAGGTTGTGCCAGCACCTTC	0.3265	0.2521	0.5495	0.4743	0.4331	0.4258	0.2273	-0.6695	0.0276	0.1424	Akap6
chr6	70579107	70579127	+	TTGTAAACCTCGAGAGGCGG	0.7367	0.4613	0.5055	0.6411	0.3196	0.6079	0.4076	0.1064	-0.6395	0.3529	Akap6
chr6	70610166	70610186	+	ACTTTGAATGTGATTGATCC	0.3567	0.4247	0.6257	0.1881	0.0	0.4144	0.3257	-0.6683	-0.7786	0.0151	Akap6
chr6	70610174	70610194	+	TGTGATTGATCCTGGCTTGA	0.3134	0.467	0.5741	0.3247	0.1509	0.3914	0.2835	-0.4235	-0.3181	0.0457	Akap6
chr6	70610184	70610204	+	CCTGGCTTGATGGACCTGAA	0.2569	0.5243	0.6922	0.52	0.5164	0.5006	0.3422	-0.1336	-0.1445	0.1841	Akap6
chr6	70610435	70610455	+	AGTGTACAGTCTTCACAATG	0.262	0.7255	0.633	0.3971	0.4914	0.6908	0.6408	0.7021	0.3669	0.1732	Akap6
chr6	70610588	70610608	+	CCTTCTAGGGGGTTCCGGTT	0.8342	0.3349	0.6447	0.6382	0.1608	0.3787	0.2759	-0.7767	-0.4272	0.0165	Akap6
chr6	70610613	70610633	+	AGGCCTTACTCGTGTCACAG	0.3759	0.7158	0.6488	0.5295	0.489	0.6746	0.5999	0.821	0.2564	0.1187	Akap6
chr6	70610759	70610779	+	GGAGCATCCGGACCCACAAA	0.4678	0.3849	0.6453	0.3731	0.4659	0.6704	0.401	-0.1008	-0.0309	0.2243	Akap6
chr6	70610852	70610872	+	TCGGGCATCCGTCTCACCAG	0.6469	0.5529	0.7008	0.6823	0.6109	0.6846	0.613	0.8049	0.2932	0.1322	Akap6
chr6	70610915	70610935	+	CAAACACACTGCTGATTGTT	0.4048	0.2419	0.4645	0.3609	0.1726	0.3148	0.1163	-1.3104	-0.7455	0.0053	Akap6
chr6	70942877	70942897	+	AGCTTTATCAGTGTCGGTCG	0.9254	0.6057	0.5966	0.5319	0.4008	0.6113	0.4849	0.2427	-0.5058	0.2761	Npas3
chr6	70953312	70953332	+	CCTTTAAAGGGATTCAAATG	0.2581	0.5125	0.6388	0.3769	0.222	0.5072	0.2605	-0.1179	-0.4311	0.0748	Npas3
chr6	71091179	71091199	+	AAGGCGGAGCCCGAGTGCAC	0.9212	0.5103	0.6831	0.4872	0.5054	0.6802	0.5702	0.6409	0.7293	0.0482	Npas3
chr6	71392865	71392885	+	GTCTTTGACTATGTCCACCC	0.3793	0.4889	0.527	0.3501	0.5343	0.717	0.6089	0.3128	0.15	0.0612	Npas3
chr6	71392913	71392933	+	CTGGGCATGAAGCTCCCGCC	0.3271	0.2734	0.65	0.5819	0.5021	0.4324	0.3259	-0.4397	-0.5523	0.0687	Npas3
chr6	71500629	71500649	+	GACCGTCCCCAGCCAAATCA	0.6278	0.436	0.6109	0.2762	0.2896	0.5943	0.4955	0.0187	0.0117	0.0287	Npas3
chr6	71500638	71500658	+	CAGCCAAATCATGGGTCTCG	0.3868	0.5625	0.6016	0.527	0.4028	0.6075	0.4631	0.0932	-0.4941	0.1327	Npas3
chr6	71500644	71500664	+	AATCATGGGTCTCGTGGTTG	0.525	0.4388	0.6721	0.5684	0.4124	0.5326	0.4197	-0.3809	-0.7085	0.0356	Npas3
chr6	71500719	71500739	+	GTTCGTCACTCGAGTAAACA	0.8088	0.5613	0.6355	0.3305	0.2205	0.501	0.266	-0.2099	-0.3089	0.2063	Npas3
chr6	71504704	71504724	+	TTGTAGGATTACTGACTACA	0.352	0.5323	0.4122	0.4747	0.2654	0.5048	0.459	-0.0	0.1242	0.0747	Npas3
chr6	71504767	71504787	+	CTTCATCCATGCCGAAGACG	0.78	0.62	0.5905	0.4382	0.333	0.6016	0.5309	0.3672	-0.3043	0.6109	Npas3
chr6	71518628	71518648	+	GTGTGACCAAGTACTATCGC	0.9955	0.6139	0.5553	0.2264	0.3998	0.6575	0.6039	0.7759	0.749	0.2592	Npas3
chr6	71518642	71518662	+	TATCGCTGGATGCAGAAGAA	0.3392	0.511	0.7063	0.488	0.44	0.6185	0.5181	0.1947	0.2645	0.0941	Npas3
chr6	71518718	71518738	+	CGAATGAGAAGAACATCATC	0.3043	0.3942	0.5306	0.181	0.1941	0.4824	0.3332	-0.2858	0.1632	0.1051	Npas3
chr6	71523749	71523769	+	CGAGGACGGCTTCGGCGCGC	1.0	0.245	0.5744	0.3727	0.1436	0.4281	0.289	-0.3443	-0.5722	0.0055	Npas3
chr6	71523770	71523790	+	GGGCTCCATGCAGATCAAAG	0.3845	0.6879	0.6866	0.5264	0.5028	0.6865	0.6645	0.9696	0.3539	0.3657	Npas3
chr6	71523782	71523802	+	GATCAAAGTGGAGCGCTACG	0.7913	0.6898	0.7288	0.4216	0.4116	0.6562	0.6936	0.851	0.0529	0.7236	Npas3
chr6	71675004	71675024	+	GTCGCCTCGCAGGTGCCGCT	0.8816	0.383	0.6784	0.4209	0.2182	0.4502	0.2879	0.0871	-0.2132	0.2586	Egln3
chr6	71675033	71675053	+	CGGCGCGGGGCCCCGCCAGC	0.7322	0.265	0.6879	0.5908	0.2143	0.1094	0.0285	-1.1328	-1.0106	0.0081	Egln3
chr6	71675451	71675471	+	TCTGCCACCCAGCGCCGGAC	0.6262	0.4277	0.6638	0.3893	0.127	0.4963	0.3941	-0.2412	-0.1207	0.0423	Egln3
chr6	72181782	72181802	+	TCTTTGCATCTACCCAGGCC	0.311	0.4765	0.621	0.2462	0.0	0.2895	0.3618	-0.1308	-0.3464	0.1098	Eapp
chr6	72181829	72181849	+	TAGAGCAGCTCATCGTTTGT	0.4774	0.405	0.617	0.3781	0.2024	0.3464	0.2258	-0.5323	0.0939	0.198	Eapp
chr6	72184716	72184736	+	TGTTGTAACTCCTCCCACCT	0.3691	0.5556	0.5975	0.4654	0.4071	0.4996	0.4628	-0.0606	0.0295	0.1768	Eapp
chr6	72186427	72186447	+	CCCGGATGAGTTTTCGTTTT	0.7492	0.0738	0.5886	0.3642	0.2951	0.1678	-0.0022	-2.1589	-1.7602	0.0193	Eapp
chr6	72186432	72186452	+	ATGAGTTTTCGTTTTTGGTC	0.3037	0.3052	0.5744	0.3387	0.0	0.3061	0.0183	-1.7246	-1.8985	0.0068	Eapp
chr6	72243931	72243951	+	GTAATCATCAGCAGCACCTA	0.6777	0.4766	0.5319	0.365	0.4582	0.6579	0.472	0.4009	0.6511	0.3608	Snx6
chr6	72251862	72251882	+	GATTATATTCCAAGAAGACG	0.4563	0.6648	0.4863	0.2259	0.1917	0.6484	0.4173	0.5057	-0.1079	0.4561	Snx6
chr6	72254857	72254877	+	GAAGCATCAAAGTCGGGTCT	0.5529	0.4631	0.6358	0.5198	0.1673	0.456	0.4386	-0.1356	-0.0937	0.0205	Snx6
chr6	72259575	72259595	+	CTTGTAGAGCAGCATCACTT	0.2406	0.5499	0.6922	0.3739	0.2013	0.4361	0.4511	-0.1543	0.4538	0.3187	Snx6
chr6	72409002	72409022	+	ACACGAGGGACAAACCTTGA	0.3937	0.5379	0.617	0.4712	0.3902	0.4447	0.2836	-0.3357	0.1763	0.0862	Baz1a
chr6	72412793	72412813	+	AGTTGAGAGCTTCAATGAGC	0.4109	0.5156	0.5159	0.1885	0.0571	0.5709	0.4317	0.0248	0.1259	0.095	Baz1a
chr6	72412834	72412854	+	CTGTAAAAGCACCACCGATT	0.4745	0.4105	0.5411	0.4822	0.0311	0.318	0.1547	-0.6234	-0.0846	0.0182	Baz1a
chr6	72412846	72412866	+	CACCGATTTGGCTTATGCAC	0.9559	0.4788	0.5212	0.3568	0.2628	0.6094	0.4343	-0.2531	-0.2566	0.0926	Baz1a
chr6	72412876	72412896	+	AGCAGCAGAGAATCATCGAA	0.2627	0.6584	0.5212	0.4205	0.4149	0.6392	0.3914	0.0265	0.2059	0.4875	Baz1a
chr6	72412883	72412903	+	GAGAATCATCGAATGGACCC	0.4635	0.6249	0.5744	0.2643	0.4071	0.6563	0.6838	0.9681	0.5887	0.2634	Baz1a
chr6	72412893	72412913	+	GAATGGACCCTGGTCGAGGC	0.8485	0.4764	0.6403	0.2372	0.429	0.6403	0.4724	0.178	-0.1287	0.036	Baz1a
chr6	72413112	72413132	+	GAAGATGTTAGTACAGGCGA	0.7507	0.6387	0.507	0.4379	0.4426	0.6477	0.5484	0.7191	0.5059	0.186	Baz1a
chr6	72413153	72413173	+	GGAGTTCTTTCTCTTTCCGC	0.2682	0.4817	0.5886	0.2726	0.0452	0.484	0.3473	-0.2423	-0.509	0.2454	Baz1a
chr6	72417991	72418011	+	GAGCTCTCGGAACTCCTGCT	0.4301	0.4211	0.617	0.5484	0.5474	0.6504	0.5235	0.0579	0.0343	0.2446	Baz1a
chr6	72418555	72418575	+	CAAATCATACACAGCAGTGC	0.4987	0.5289	0.5177	0.1543	0.0	0.4957	0.4583	0.041	0.0596	0.0661	Baz1a
chr6	72418576	72418596	+	GGACAGTTTTTTCACCAGAC	0.4615	0.4454	0.598	0.2736	0.2451	0.4863	0.0282	-1.3129	-1.2491	0.0546	Baz1a
chr6	72418615	72418635	+	CTCCATGCAGGCATCATCTG	0.2181	0.5771	0.6866	0.411	0.5151	0.6693	0.5308	0.1197	-0.4182	0.0802	Baz1a
chr6	72418638	72418658	+	CATCGAATCCTCCTCGTTTC	1.0	0.2272	0.6591	0.2538	0.1246	0.2936	0.149	-1.3714	-0.5458	0.0631	Baz1a
chr6	72418887	72418907	+	CACATACCCTGGTGTAACTG	0.4743	0.6442	0.6488	0.3417	0.5311	0.6616	0.6941	0.5173	-0.0806	0.1008	Baz1a
chr6	72423803	72423823	+	AGCATCAGTTATCTGCTCTT	0.2146	0.344	0.5744	0.2874	0.1868	0.3145	0.2413	-0.976	0.0164	0.0291	Baz1a
chr6	72423835	72423855	+	CCTCTTCTTCAGCCATCGCC	0.3069	0.4347	0.6106	0.2801	0.0	0.2927	0.3153	-0.1539	-0.4986	0.2794	Baz1a
chr6	72425805	72425825	+	AGTCTGGTTTTCACCGGAGT	0.4017	0.4746	0.6685	0.4548	0.5005	0.6232	0.346	-0.6396	-0.7115	0.0676	Baz1a
chr6	72431481	72431501	+	CTGACCAAAAGATATTCGTT	0.3942	0.4688	0.5744	0.3477	0.2654	0.4249	0.3279	-0.9349	-0.3309	0.0486	Baz1a
chr6	72440565	72440585	+	CTCATACATCTCCTTTTTAG	0.2286	0.4112	0.6583	0.1166	0.2482	0.38	0.0919	-1.5992	-1.3549	0.0381	Baz1a
chr6	72445877	72445897	+	GCAAAACCATTTTGATGTAA	0.2953	0.3201	0.422	0.3104	0.0	0.2661	0.0114	-2.3113	-2.1686	0.0807	Baz1a
chr6	72470831	72470851	+	TTTCATGTAAGCGTGAACGA	0.7614	0.6371	0.645	0.2442	0.0208	0.562	0.5617	-0.1534	-0.4092	0.4445	Baz1a
chr6	72470841	72470861	+	GCGTGAACGATGGGTAAGGT	0.6437	0.5697	0.5317	0.4671	0.5789	0.6602	0.5129	0.1674	-0.0068	0.2199	Baz1a
chr6	72470857	72470877	+	AGGTTGGTCAAGTATAAAAC	0.5027	0.4242	0.5977	0.3701	0.2821	0.5639	0.4026	-0.3364	0.4682	0.1148	Baz1a
chr6	72470885	72470905	+	TTAGTGGTTCTGGGAAACTC	0.2306	0.4984	0.5353	0.4094	0.4172	0.5759	0.5959	0.2336	0.284	0.1241	Baz1a
chr6	72556586	72556606	+	CCTTTATTCTGTCACCGAAC	0.5197	0.4246	0.5691	0.2428	0.0	0.353	0.1532	-0.5619	-0.3575	0.1756	RGD1304624
chr6	72556616	72556636	+	TTATGATCATTTCCTGCAAT	0.4589	0.3601	0.5411	0.4301	0.0	0.3076	0.0599	-1.5862	-1.4747	0.2358	RGD1304624
chr6	72558769	72558789	+	ATAAAGGACTGTGCCAAGTC	0.5718	0.4339	0.6405	0.4986	0.3068	0.4537	0.4782	0.0477	0.4605	0.0601	RGD1304624
chr6	72560365	72560385	+	GCCTACCCAAAGGCGCTGTT	0.5048	0.4244	0.6025	0.426	0.2522	0.336	0.4778	-0.6094	-0.1444	0.0797	RGD1304624
chr6	72560468	72560488	+	GAATGCATCAATGTGAACTG	0.4533	0.6576	0.6108	0.3372	0.432	0.692	0.7111	0.8889	0.2657	0.1253	RGD1304624
chr6	72560491	72560511	+	GTTCTGGCTGTTGTCGTATC	0.5976	0.3415	0.6827	0.6054	0.3142	0.3544	0.1815	-0.8019	-0.2848	0.0557	RGD1304624
chr6	72562630	72562650	+	TAGATGTTCTGAGCAAAGCA	0.3018	0.6139	0.5447	0.3531	0.3305	0.6588	0.6643	0.9209	0.4832	0.3749	RGD1304624
chr6	72587067	72587087	+	AGGGACATCTGCGGGAGCCG	0.3335	0.5465	0.6299	0.5339	0.5992	0.6023	0.499	0.2632	-0.3932	0.459	RGD1304624
chr6	72597639	72597659	+	GGAAGTGTGTACAGCACTAT	0.4603	0.4403	0.5319	0.4957	0.5053	0.5708	0.2826	-0.6126	0.0386	0.1119	Srp54a
chr6	72598764	72598784	+	TGCGATTGATCTTGAGGAGA	1.0	0.4613	0.4361	0.4282	0.3131	0.5939	0.3444	-0.0126	-0.5126	0.0145	Srp54a
chr6	72602820	72602840	+	CAAAATGTGATCATGTTTGT	0.2857	0.3181	0.5744	0.2219	0.0	0.2667	0.1015	-0.9369	-0.5548	0.0439	Srp54a
chr6	72602835	72602855	+	TTTGTTGGATTGCAAGGGAG	0.3698	0.5636	0.666	0.6605	0.1523	0.5306	0.4666	-0.0151	-0.4175	0.468	Srp54a
chr6	72604306	72604326	+	AAAGCAAGAATTCCGTTCTA	0.6358	0.4097	0.6028	0.4014	0.2014	0.3745	0.4122	-0.3155	0.4882	0.0839	Srp54a
chr6	72606899	72606919	+	CTTGAATAGCTATACCGAAA	0.6128	0.4864	0.6166	0.4485	0.2134	0.4612	0.1183	-0.7835	-0.4562	0.1055	Srp54a
chr6	72608383	72608403	+	TATGTGATGGACGCATCCAT	0.4481	0.5225	0.6153	0.6378	0.49	0.6365	0.492	0.5124	0.701	0.202	Srp54a
chr6	72608461	72608481	+	GTAATAGTGACGAAACTTGA	0.2763	0.5475	0.54	0.1906	0.2581	0.5557	0.4065	-0.0005	0.4449	0.6196	Srp54a
chr6	72608903	72608923	+	CCTTTCATTAGTAAACTTCT	0.3573	0.3362	0.4734	0.1586	0.0	0.2714	0.1296	-1.2629	-0.6059	0.0195	Srp54a
chr6	72609485	72609505	+	TAAAGTCAATGAGTTGAAGT	0.2584	0.5775	0.5886	0.512	0.0	0.4455	0.2945	-0.4594	-0.6377	0.0947	Srp54a
chr6	72612019	72612039	+	GGGCCCATTCAGTCAGATCT	0.6285	0.4516	0.5684	0.3801	0.3127	0.4837	0.3969	-0.3592	-0.0044	0.0238	Srp54a
chr6	72612384	72612404	+	CTGTTTTAGGGGATGATTCC	0.3914	0.3014	0.5742	0.2839	0.0991	0.3573	0.1074	-1.4377	-0.8878	0.0187	Srp54a
chr6	72636679	72636699	+	CTTCGTCAGCGGAGAGACCA	0.4655	0.5719	0.568	0.5378	0.406	0.6131	0.6018	0.1983	0.0258	0.2436	Fam177a1
chr6	72636718	72636738	+	TGAGGATGAGGTCGACGGCC	0.5257	0.4774	0.4787	0.4631	0.4163	0.5254	0.4401	-0.308	-0.6816	0.0742	Fam177a1
chr6	72657048	72657068	+	GCCATCTAACTGTGGCAAGG	0.4629	0.6229	0.6204	0.3969	0.4113	0.623	0.5699	0.4908	0.0104	0.0581	Ppp2r3c
chr6	72665168	72665188	+	CATCACTCTTACTTGCACTT	0.6076	0.518	0.6308	0.2638	0.0141	0.2928	0.4405	-0.9105	-0.3537	0.2981	Ppp2r3c
chr6	72665237	72665257	+	GCTTCCTCTCCAATCATAGG	0.4442	0.6157	0.6672	0.3571	0.2002	0.6423	0.6516	0.8916	0.498	0.7448	Ppp2r3c
chr6	72665244	72665264	+	CTCCAATCATAGGTGGTATC	0.7548	0.3355	0.6216	0.4129	0.196	0.2775	0.1673	-1.1259	-0.2953	0.0266	Ppp2r3c
chr6	72665925	72665945	+	AGTAAGACTTCATCTTCAGC	0.3186	0.5349	0.6543	0.0398	0.0	0.4651	0.3267	-0.2798	0.0049	0.2195	Ppp2r3c
chr6	72666333	72666353	+	CCTGTAATAAAACCGGGGAA	0.318	0.6185	0.6166	0.455	0.4943	0.6178	0.3051	-0.5041	-0.6492	0.2199	Ppp2r3c
chr6	72670193	72670213	+	CTCACTCTTTGGATCCGAGT	0.4237	0.4572	0.6216	0.3818	0.3136	0.5819	0.1865	-0.5806	-0.6106	0.0313	Ppp2r3c
chr6	72670235	72670255	+	AAGCACGTCTTTCCAGTCCA	0.2924	0.6095	0.5354	0.5896	0.5378	0.6412	0.5766	0.7051	0.5649	0.4988	Ppp2r3c
chr6	72671672	72671692	+	TAGCAAAATACTCAATCTAC	0.4091	0.414	0.4928	0.2905	0.0032	0.4027	0.2105	-0.5504	0.1069	0.043	Prorp
chr6	72671751	72671771	+	GGTCCTCATTATTTTGCTGC	0.3716	0.3503	0.6166	-0.0114	0.0	0.075	0.0804	-1.5308	-1.9532	0.1071	Prorp
chr6	72671781	72671801	+	AAGAAGAGGTCCCACCTAAG	0.3286	0.5744	0.7102	0.6242	0.5233	0.5636	0.6438	0.7171	0.5848	0.1151	Prorp
chr6	72671969	72671989	+	CGATGTGGCCAAGTCTCTCC	0.4274	0.4732	0.5695	0.2308	0.3296	0.5576	0.3716	0.1768	0.3332	0.0393	Prorp
chr6	72671974	72671994	+	TGGCCAAGTCTCTCCTGGCT	0.2735	0.3985	0.617	0.4941	0.5007	0.494	0.2784	-0.8569	-0.8979	0.0194	Prorp
chr6	72672114	72672134	+	AAGTACAAGAGTTTAGAATC	0.3988	0.4775	0.4454	0.3152	0.2822	0.4653	0.241	-0.3787	0.1094	0.0073	Prorp
chr6	72672160	72672180	+	GATTAATCCACTCAGACAGA	0.3118	0.5789	0.5833	0.2341	0.0	0.5821	0.4623	0.1895	0.1117	0.3673	Prorp
chr6	72672225	72672245	+	GTCCCTTCCAAAAAGAACTA	0.2586	0.5297	0.5886	0.0871	0.2925	0.5851	0.6177	0.2224	0.2179	0.4241	Prorp
chr6	72672274	72672294	+	ATCAAGATGTGAACGTGGCT	0.7445	0.4716	0.6122	0.3713	0.2488	0.526	0.2579	-0.7586	-0.8595	0.072	Prorp
chr6	72672429	72672449	+	AGGAATAATCAGCTGTATCC	0.3724	0.4129	0.6075	0.1245	0.1578	0.5418	0.434	0.2781	0.7814	0.0289	Prorp
chr6	72672460	72672480	+	TTGCACACAGTATAAAGACG	0.3203	0.6875	0.5767	0.4851	0.4172	0.6571	0.4897	0.9891	0.3088	0.6092	Prorp
chr6	72674766	72674786	+	AATCTTTTGTGTAGCATTCC	0.3729	0.3415	0.5599	0.2353	0.0686	0.2537	0.0588	-1.5466	-1.1065	0.0192	Prorp
chr6	72678196	72678216	+	ATCATGAGAGATGTGATTGA	0.3163	0.558	0.6122	0.3389	0.342	0.5864	0.6801	0.2158	0.5926	0.2089	Prorp
chr6	72860424	72860444	+	GGCAGACCTACCGTTGTAGT	0.9528	0.5491	0.617	0.4441	0.3488	0.5095	0.448	0.0114	-0.072	0.1638	Nfkbia
chr6	72860453	72860473	+	GCAGGACGGAGTGGAGATGC	0.3276	0.3687	0.4928	0.5199	0.5702	0.6549	0.6178	0.8626	0.8936	0.0113	Nfkbia
chr6	72860487	72860507	+	CTGAGTCAAGACTGCTACAC	0.2561	0.542	0.5319	0.5864	0.4372	0.5877	0.5077	0.0868	0.2347	0.0521	Nfkbia
chr6	72860615	72860635	+	GGTTGGTGATCACAGCCAAG	0.4668	0.7147	0.6907	0.4347	0.497	0.7103	0.6775	0.7639	0.1592	0.8048	Nfkbia
chr6	72861022	72861042	+	CACCTGACCAATCACTTCCA	0.3763	0.5747	0.6263	0.2796	0.289	0.5996	0.636	0.003	0.1705	0.1866	Nfkbia
chr6	72861693	72861713	+	CTCGTAATCCTCGTCCTTCA	0.6756	0.3409	0.6028	0.5167	0.266	0.3715	0.137	-0.8938	-0.4998	0.0603	Nfkbia
chr6	72861713	72861733	+	TGGAGTCCAAGCCGCTGTCG	0.796	0.5643	0.6299	0.7092	0.618	0.6939	0.5708	0.9105	0.3149	0.066	Nfkbia
chr6	72861765	72861785	+	GCCGTCCCGCGGGCCCTCCA	0.7782	0.4443	0.7067	0.5579	0.4462	0.4838	0.2472	-0.0951	-0.0115	0.0507	Nfkbia
chr6	72940186	72940206	+	TGGTGTTGTGGGCATTAAGG	0.3413	0.549	0.6722	0.6485	0.6737	0.6741	0.5887	0.7527	0.5954	0.3893	Aldoart2
chr6	72940198	72940218	+	CATTAAGGTGGACAAGGGAG	0.2252	0.4864	0.5855	0.6991	0.477	0.64	0.4334	0.0767	-0.23	0.4766	Aldoart2
chr6	72940256	72940276	+	CAAGGGCTGGATGACCTGTC	0.2636	0.4723	0.6547	0.6641	0.5565	0.4667	0.4936	0.0838	0.4429	0.0399	Aldoart2
chr6	72940322	72940342	+	TGGCGTTGCGTCCTGAAGAT	0.5162	0.4055	0.6311	0.5631	0.5346	0.5554	0.1701	-1.0416	-0.8959	0.1256	Aldoart2
chr6	72974022	72974042	+	GGAGCCCGATCCAGGGCTGT	0.3578	0.3272	0.5744	0.4349	0.4945	0.3739	0.4886	-0.5667	-0.6909	0.0187	Insm2
chr6	72974063	72974083	+	CTCCGCAGGACAGCACCGAG	0.5736	0.6447	0.6334	0.4682	0.6033	0.6538	0.4861	0.8026	0.1902	0.0591	Insm2
chr6	72974238	72974258	+	CGCGACCTCGGGCGAACAGT	1.0	0.4618	0.5401	0.4994	0.3277	0.5352	0.2383	-0.0976	-0.0891	0.124	Insm2
chr6	72974302	72974322	+	GTCTCCGTTCCCGCCCCGCA	0.5992	0.5075	0.5979	0.4685	0.492	0.6356	0.3243	-0.0684	-0.3368	0.1263	Insm2
chr6	72974469	72974489	+	CGGGGCGCCAGCACGGGCTC	0.3969	0.1555	0.6595	0.4761	0.5146	0.4913	0.1926	-0.5016	-0.5706	0.0039	Insm2
chr6	72974490	72974510	+	GGGCGGCGTCCGCACACCGC	0.8577	0.251	0.7161	0.4871	0.5291	0.6137	0.5163	-0.1428	-0.2827	0.0346	Insm2
chr6	72974544	72974564	+	GTACGCGGACCCCTTCGCGC	0.6999	0.5151	0.6595	0.1345	0.3377	0.593	0.5291	0.7967	0.5736	0.5016	Insm2
chr6	72974724	72974744	+	GACCCCTCCGGACCCTTCCC	0.3648	0.413	0.6595	0.2033	0.4455	0.5025	0.2851	-0.0048	0.2929	0.0433	Insm2
chr6	73108323	73108343	+	TTTGAGGATGATGAGATTCG	0.4776	0.5457	0.7382	0.4929	0.3588	0.5504	0.5205	0.1084	0.0381	0.2093	Ralgapa1
chr6	73108375	73108395	+	ACTGCAAAGTGCTACACATC	0.6285	0.386	0.645	0.3808	0.2749	0.4295	0.2535	-0.5849	-0.1062	0.016	Ralgapa1
chr6	73110373	73110393	+	ACAGCGATGTCAGGCGTGCT	0.9164	0.4851	0.5838	0.5387	0.3474	0.4194	0.5677	0.0196	-0.0967	0.0536	Ralgapa1
chr6	73110405	73110425	+	AGGCAGCTCACAGTATAAGT	0.5163	0.4444	0.5589	0.363	0.3454	0.6111	0.4512	-0.1782	0.1502	0.2924	Ralgapa1
chr6	73124856	73124876	+	TGCGTTAAAAAATCTCTATT	0.5421	0.1968	0.5603	0.1403	0.1329	0.2822	0.0346	-1.6507	-0.84	0.0166	Ralgapa1
chr6	73125771	73125791	+	AGTGGAGGAATCAAAACAGG	0.2243	0.6761	0.633	0.5511	0.4715	0.696	0.5832	0.9681	0.421	0.6069	Ralgapa1
chr6	73133352	73133372	+	GAATCCACATCAGCAGAAGA	0.2907	0.5223	0.4879	0.2787	0.201	0.6866	0.4686	0.0089	-0.2171	0.1719	Ralgapa1
chr6	73134386	73134406	+	CAAATTTTCGGCCCTCACAC	0.5211	0.5071	0.617	0.2918	0.0556	0.4591	0.2998	-0.389	-0.3989	0.4194	Ralgapa1
chr6	73134553	73134573	+	TTCGGAATTTCAAGGCTGCC	0.3934	0.4229	0.5177	0.2437	0.0	0.1905	0.2109	-1.1511	-1.4085	0.0794	Ralgapa1
chr6	73141883	73141903	+	GTGCTGCTACTTCGAGGCAG	0.35	0.4928	0.5577	0.8015	0.4828	0.6274	0.5325	0.7278	0.0869	0.433	Ralgapa1
chr6	73156446	73156466	+	TTTTTGCCGTACTATACTCC	0.8266	0.4839	0.621	0.0807	0.0	0.2636	0.2856	-0.8722	-0.7554	0.0531	Ralgapa1
chr6	73157626	73157646	+	AACTTTAGTTAGTGTCTCCA	0.2368	0.5188	0.4891	0.2694	0.2065	0.4944	0.4374	-0.1918	-0.1588	0.0775	Ralgapa1
chr6	73157644	73157664	+	CATGGTCAGCGACCACTCAG	0.7372	0.6881	0.6755	0.579	0.6128	0.6894	0.6717	1.065	0.6574	0.3377	Ralgapa1
chr6	73169685	73169705	+	TCGAACATGTTCAGAAATAT	0.474	0.275	0.4361	0.3348	0.0503	0.3371	0.1009	-1.5973	-0.9149	0.0925	Ralgapa1
chr6	73182356	73182376	+	CGTCTTCTATTGAAATGTCA	0.5023	0.5577	0.568	0.1913	0.0	0.3665	0.1635	-1.0546	-1.1263	0.2226	Ralgapa1
chr6	73188426	73188446	+	TTCATCGATGCTACAGAGAC	0.3092	0.4789	0.5212	0.3864	0.4283	0.5541	0.2714	-0.5146	-0.5909	0.0421	Ralgapa1
chr6	73196459	73196479	+	TACATTACCTGAATATTCTT	0.3096	0.3251	0.4928	0.2927	0.1404	0.3528	0.1057	-0.8754	-0.0583	0.0882	Ralgapa1
chr6	73196510	73196530	+	TTAGGTCCTGAATGCGGTTT	0.7483	0.3203	0.5461	0.6169	0.3376	0.3914	0.2373	-0.9759	-0.6376	0.1194	Ralgapa1
chr6	73196559	73196579	+	GAATGACAATGACCCGAGCC	0.8719	0.5353	0.5553	0.3793	0.2496	0.354	0.4719	-0.648	-0.9222	0.05	Ralgapa1
chr6	73196596	73196616	+	TGTACAGTATATCGTTTCAT	0.5844	0.4054	0.5599	0.3241	0.2044	0.4008	0.1371	-0.9076	-0.1909	0.2535	Ralgapa1
chr6	73196636	73196656	+	ACCATCACATAATGAGGCTT	0.3819	0.3761	0.422	0.3437	0.2091	0.4832	0.3962	-0.0275	-0.0411	0.0487	Ralgapa1
chr6	73196648	73196668	+	TGAGGCTTTGGTCTGACCTG	0.3303	0.5549	0.6866	0.509	0.6269	0.6906	0.5667	0.5336	-0.0279	0.0803	Ralgapa1
chr6	73198126	73198146	+	CTATTCTCCTTGCAGAGGTT	0.2072	0.353	0.5884	0.359	0.18	0.4525	0.3013	-1.0938	-0.7788	0.1011	Ralgapa1
chr6	73210292	73210312	+	CATCGCTGATGAATTCTTTC	0.4375	0.2442	0.645	0.0819	0.0	0.1724	0.0453	-1.8453	-1.0231	0.1441	Ralgapa1
chr6	73266926	73266946	+	AGCTCGTCGGTCTCCGAGGA	0.6561	0.4303	0.6072	0.4463	0.5856	0.6196	0.3788	-0.5144	-0.802	0.0163	Brms1l
chr6	73290214	73290234	+	GATGAGTTGGCCAGATTGCC	0.3485	0.4584	0.5444	0.3287	0.3565	0.4779	0.41	-0.0447	-0.0517	0.1513	Brms1l
chr6	73290218	73290238	+	AGTTGGCCAGATTGCCTGGC	0.2383	0.5234	0.5643	0.2981	0.3199	0.5153	0.4654	-0.4483	-0.3425	0.0886	Brms1l
chr6	73819944	73819964	+	TTCATCTTGTAGGTCCCCAG	0.2369	0.6258	0.6913	0.5887	0.4772	0.6224	0.3749	0.382	0.0948	0.3279	Mbip
chr6	73998242	73998262	+	GGCGCTTCATCTTGTAGCGG	0.4899	0.526	0.6016	0.4099	0.2206	0.5615	0.5509	0.0491	-0.563	0.2099	Nkx2-1
chr6	73998368	73998388	+	CGAGCTCGTACACCTGCGCC	0.5189	0.3562	0.6311	0.2578	0.3508	0.4484	0.4495	0.2228	-0.1906	0.1024	Nkx2-1
chr6	73998405	73998425	+	ACGCTTCCGGCGGGGTGCGC	1.0	0.2492	0.6217	0.4229	0.1058	0.3314	0.1811	-0.9552	-1.0121	0.0119	Nkx2-1
chr6	73999417	73999437	+	CTGGCGGGGAAGCGCGGATC	0.8417	0.1738	0.6452	0.724	0.4728	0.4557	0.1585	-0.862	-0.5991	0.0005	Nkx2-1
chr6	73999422	73999442	+	GGGGAAGCGCGGATCTGGGT	0.5728	0.4347	0.6642	0.6081	0.6333	0.7052	0.5459	0.7372	0.7105	0.0406	Nkx2-1
chr6	73999461	73999481	+	GCCCGAAGCGCTGTTCCGCA	1.0	0.4836	0.6311	0.4907	0.2753	0.556	0.4218	0.0813	-0.255	0.4426	Nkx2-1
chr6	73999469	73999489	+	CGCTGTTCCGCATGGTGTCC	0.6277	0.4163	0.4986	0.3004	0.2564	0.4378	0.2329	-1.0582	-1.1573	0.0037	Nkx2-1
chr6	73999477	73999497	+	CGCATGGTGTCCTGGTAAGG	0.6311	0.5569	0.6393	0.6596	0.5974	0.6245	0.6304	0.4595	0.103	0.0979	Nkx2-1
chr6	73999532	73999552	+	AGTAGCCCCCCACGGCGGAG	0.819	0.54	0.7005	0.4774	0.488	0.6228	0.4743	-0.1281	-0.4843	0.1646	Nkx2-1
chr6	73999565	73999585	+	GCACCCCCGCCGCCGTCATG	0.7609	0.5835	0.7906	0.4384	0.3559	0.5609	0.4356	0.7252	0.2342	0.2961	Nkx2-1
chr6	73999614	73999634	+	CCCCACGGCGTGCTGCTGCA	0.4743	0.4775	0.6784	0.3638	0.3481	0.4754	0.5233	-0.0205	-0.166	0.092	Nkx2-1
chr6	73999785	73999805	+	CGACATGATTCGGCGTCGGC	1.0	0.4615	0.65	0.2349	0.0339	0.363	0.1871	-0.7113	-0.8291	0.0581	Nkx2-1
chr6	73999899	73999919	+	TACCTTAACGCCGATCTTGT	1.0	0.3878	0.617	0.275	0.0984	0.3159	0.1574	-0.537	-0.0857	0.0871	Nkx2-1
chr6	73999919	73999939	+	TGGATGTACACGTAACGGAG	0.3872	0.6934	0.6333	0.4783	0.5603	0.7179	0.5926	0.7399	0.1513	0.3148	Nkx2-1
chr6	73999939	73999959	+	TGGACCGAGTCCGCCTTAAT	0.9328	0.2877	0.6453	0.4587	0.3017	0.295	0.1095	-1.5303	-0.2432	0.0399	Nkx2-1
chr6	74086712	74086732	+	CACGCTTCAGCTTGTAGCGG	0.3796	0.5062	0.6158	0.4177	0.2427	0.5352	0.5432	-0.0593	-0.4776	0.066	Nkx2-8
chr6	74086832	74086852	+	GCCGCTCCAACTCCAAAGTC	0.7292	0.3635	0.5495	0.2207	0.4392	0.5832	0.4003	-0.0699	-0.0567	0.0323	Nkx2-8
chr6	74087593	74087613	+	TGGCGCACTCACACGGGTAG	1.0	0.5121	0.7008	0.6629	0.5351	0.6323	0.259	-0.2532	-0.4263	0.1796	Nkx2-8
chr6	74087660	74087680	+	CTGTTGCTCGCACCTCACCC	0.6359	0.4093	0.6072	0.213	0.3786	0.6129	0.5721	0.2851	0.1789	0.1401	Nkx2-8
chr6	74187738	74187758	+	CGCCATTCGGCTTCGCATCG	1.0	0.5709	0.6866	0.1731	0.2987	0.4328	0.3378	-0.8981	-1.3575	0.0278	Pax9
chr6	74187819	74187839	+	CGGCTGCGTCAGCAAGATCT	0.3346	0.4365	0.6061	0.5083	0.2236	0.4042	0.4655	0.0245	0.361	0.032	Pax9
chr6	74187976	74187996	+	CGGGACCGCCTGCTGGCGGA	0.6035	0.4441	0.6784	0.6125	0.6063	0.5762	0.5376	0.133	-0.2847	0.058	Pax9
chr6	74188050	74188070	+	GCGCAACAAGATCGGCAACT	1.0	0.552	0.5319	0.4138	0.1123	0.3997	0.3128	-0.519	-0.1499	0.2321	Pax9
chr6	74188180	74188200	+	GCTAAGGTGCCCACACCACC	0.4172	0.4494	0.6153	0.2591	0.3309	0.4796	0.5091	0.1336	0.2389	0.3148	Pax9
chr6	74188206	74188226	+	GCCGGCCATCCCAGGATCCG	0.6344	0.5639	0.6441	0.3738	0.6496	0.6555	0.6277	0.8808	0.0683	0.2161	Pax9
chr6	74188254	74188274	+	TCACTCCGTCACCGACATCC	0.9594	0.4015	0.4928	0.1451	0.1971	0.4645	0.4718	0.2678	0.3585	0.0188	Pax9
chr6	74229462	74229482	+	AAGTCATGTTGAAAATTCCG	0.5098	0.6806	0.515	0.3265	0.4495	0.6911	0.5403	0.499	0.1002	0.6969	Slc25a21
chr6	74254834	74254854	+	ATATTCTCACTTACCAGCCC	0.4296	0.4627	0.5411	0.1997	0.2529	0.555	0.471	0.6446	0.7978	0.2981	Slc25a21
chr6	74261356	74261376	+	CTTACCTTGACAGCTCTTTT	0.2806	0.1939	0.6591	0.2063	0.1077	0.2972	0.0623	-1.9923	-1.3218	0.0507	Slc25a21
chr6	74348304	74348324	+	CTGTTACACTTCTCTGAACC	0.2122	0.465	0.5411	0.3265	0.2141	0.4595	0.4009	-0.2601	-0.6667	0.0414	Slc25a21
chr6	74431868	74431888	+	AGGCAAATTTCTACAAGACC	0.3242	0.5334	0.4928	0.2885	0.327	0.6195	0.3517	-0.1401	-0.1318	0.0691	Slc25a21
chr6	74762762	74762782	+	TGAAGTGGACCGCATGGTTC	1.0	0.3603	0.6642	0.4875	0.2983	0.4342	0.4832	-0.1175	0.026	0.1141	LOC314140
chr6	74847434	74847454	+	GCGGAAAGGACTGCAGGTAG	0.4969	0.5587	0.605	0.7659	0.5992	0.6322	0.4589	0.4677	0.0034	0.0806	Mipol1
chr6	74868010	74868030	+	CATTGCACGTATGAAGCATA	0.4741	0.5739	0.5159	0.4335	0.1896	0.5036	0.2886	-0.8238	-0.2391	0.1232	Mipol1
chr6	75132918	75132938	+	GGGCCGGCGCGCCCTCTAGC	0.5754	0.3393	0.7114	0.3597	0.0539	0.2284	0.1395	-0.93	-0.4676	0.0964	Foxa1
chr6	75132964	75132984	+	ATGAATGGGTGATTCGGCAC	0.64	0.3911	0.5886	0.7089	0.5134	0.6326	0.4506	-0.0527	-0.2371	0.0334	Foxa1
chr6	75133001	75133021	+	GAGGGGTCTTTGCGGTTTTC	0.4062	0.0606	0.6169	0.391	0.2652	0.2988	-0.0061	-1.6651	-1.1262	0.0142	Foxa1
chr6	75133012	75133032	+	GCGGTTTTCTGGGACCCCCT	0.3999	0.4346	0.6358	0.5964	0.5116	0.3942	0.339	-0.5747	-0.5649	0.3031	Foxa1
chr6	75133203	75133223	+	AATCGTTGAAAGACAGTGAG	0.2284	0.6152	0.666	0.4368	0.468	0.6546	0.4391	0.2029	-0.1212	0.3087	Foxa1
chr6	75133321	75133341	+	GGGCGCCTGCTGGATGGCCA	0.2889	0.4147	0.6784	0.592	0.5533	0.5342	0.5146	-0.0629	-0.5463	0.2997	Foxa1
chr6	75133384	75133404	+	GTAACTGCGCTTGAACGTCT	0.5117	0.5176	0.5354	0.4482	0.2522	0.5475	0.4384	0.3116	0.5555	0.2456	Foxa1
chr6	75133423	75133443	+	CGCGCGGCTGCGGCCCAGAT	0.9695	0.3385	0.7303	0.6763	0.3961	0.1886	0.13	-0.7832	-0.4908	0.0301	Foxa1
chr6	75133441	75133461	+	ATTGGACGGAGCGTACGCCA	1.0	0.6804	0.6059	0.523	0.6214	0.7346	0.6183	0.5149	0.3967	0.0878	Foxa1
chr6	75133462	75133482	+	GGGACTCATGCACGGGTTCA	0.6263	0.4177	0.5461	0.4724	0.3904	0.4101	0.3423	-0.662	-0.4402	0.0059	Foxa1
chr6	75133552	75133572	+	CGGGCTCAGCGCCGCACCCA	0.4192	0.4178	0.5886	0.7096	0.5926	0.5801	0.4798	0.0801	0.0211	0.0397	Foxa1
chr6	75133585	75133605	+	CGCCGCCGTCATGCTGTTCA	1.0	0.3852	0.6453	0.2803	0.3112	0.3693	0.3196	-0.6845	-0.6963	0.0136	Foxa1
chr6	75133654	75133674	+	GCCGGCCCCTAAGCCCGGGT	0.5055	0.5177	0.6453	0.6822	0.5861	0.6416	0.4309	0.5685	0.298	0.0605	Foxa1
chr6	75133699	75133719	+	CGGGGTCATGTTGCCGCTCG	0.9211	0.5258	0.6866	0.7629	0.6227	0.5861	0.4658	0.152	-0.6755	0.0141	Foxa1
chr6	75133705	75133725	+	CATGTTGCCGCTCGTGGTCA	0.5796	0.4548	0.6166	0.6135	0.1394	0.4496	0.2822	-0.5922	-0.9887	0.0294	Foxa1
chr6	75175064	75175084	+	CACAGCGCGCGAGGCAGCCC	0.3272	0.3425	0.5886	0.3607	0.3348	0.5473	0.3361	0.1177	0.0042	0.022	Ttc6
chr6	75175166	75175186	+	CCGGCCATCGCCCCGCAGTT	1.0	0.3537	0.6595	0.5812	0.2738	0.1736	0.1596	-0.591	-0.3615	0.0274	Ttc6
chr6	75175246	75175266	+	GAAGCCCCGGGAGGTGCCCG	0.2261	0.4863	0.6725	0.5778	0.5722	0.5534	0.4784	0.3555	-0.5542	0.1547	Ttc6
chr6	75175297	75175317	+	CGGATCGCCCTTGATCGACA	0.6769	0.5603	0.617	0.3616	0.3566	0.5575	0.366	0.1296	-0.0142	0.1676	Ttc6
chr6	75175416	75175436	+	TCCAGCGAGAGATCATGCGG	0.6184	0.6919	0.605	0.5794	0.6012	0.7079	0.6751	1.4937	0.8101	0.3388	Ttc6
chr6	75175594	75175614	+	GGAGCTCATACAGAGCATCC	0.248	0.5315	0.6028	0.1154	0.4008	0.5834	0.595	0.0374	0.2372	0.0228	Ttc6
chr6	75175618	75175638	+	CCAGAACTACGACATCTCAA	0.6094	0.6121	0.6028	0.3647	0.267	0.6202	0.5392	0.6667	0.6449	0.7793	Ttc6
chr6	75210480	75210500	+	AATCGAGGTACCCGAAGTGA	0.8772	0.5523	0.535	0.5045	0.4522	0.6381	0.6208	0.9408	0.8441	0.5032	Ttc6
chr6	75221341	75221361	+	CCCAGCCATGGAGTTGCCTG	0.2331	0.5268	0.6866	0.573	0.5406	0.636	0.5464	0.0597	-0.5941	0.0747	Ttc6
chr6	75221353	75221373	+	GTTGCCTGTGGATCTGCGCC	0.4934	0.3969	0.6733	0.4083	0.2069	0.5238	0.4602	-0.0415	-0.7089	0.1958	Ttc6
chr6	75221413	75221433	+	CAAGGCTGTGCTTGGCCTAT	0.3067	0.2645	0.5603	0.4396	0.3021	0.2232	0.1509	-1.2858	-0.7469	0.0175	Ttc6
chr6	75237665	75237685	+	AGTGAGATGCAGAAATATAC	0.3445	0.4874	0.6199	0.1573	0.1385	0.544	0.3362	-0.0311	1.0791	0.2191	Ttc6
chr6	75237698	75237718	+	GCGTCAGCAGAGGGATTACC	0.6977	0.4032	0.4642	0.4063	0.3157	0.47	0.2852	-0.3212	0.244	0.3644	Ttc6
chr6	75251702	75251722	+	TCCAAGGTGTCTGCGTATCC	0.5323	0.4065	0.6405	0.2807	0.3098	0.4253	0.3145	-0.1611	0.0902	0.0186	Ttc6
chr6	75275430	75275450	+	GAAGGAGATGGAGCGCCAGG	0.2149	0.6621	0.7008	0.6017	0.6635	0.7164	0.6041	1.0711	0.5602	0.2996	Ttc6
chr6	75275475	75275495	+	CCTCCCCATAAAAGACAGTC	0.3465	0.4524	0.4925	0.2959	0.2491	0.4649	0.3246	-0.5437	-0.2738	0.0801	Ttc6
chr6	75275523	75275543	+	AAAATGCCTGTCGGTTTCGC	0.6582	0.437	0.5838	0.3408	0.0	0.3054	0.2165	-0.7138	-0.5581	0.1237	Ttc6
chr6	75275545	75275565	+	GTTGAAGCATCACGGCAGGC	0.6234	0.5147	0.5883	0.2552	0.1918	0.552	0.4559	0.2222	0.1919	0.2265	Ttc6
chr6	75297858	75297878	+	AAAACCAGATCAGTATCCCA	0.2211	0.6239	0.5212	0.4029	0.1698	0.607	0.7137	1.1976	1.31	0.3236	Ttc6
chr6	75297870	75297890	+	GTATCCCATGGAGTACTTCC	0.694	0.3754	0.4879	0.1917	0.403	0.5577	0.5557	-0.051	0.7256	0.2078	Ttc6
chr6	75298006	75298026	+	AAAATACTGATCCTCGGAAA	0.3561	0.4591	0.5886	0.4353	0.2249	0.5057	0.2785	-0.4428	-0.2181	0.0226	Ttc6
chr6	75298178	75298198	+	TAAGTACTATGAATCTGAAC	0.3277	0.461	0.5744	0.3426	0.0396	0.4913	0.3125	-0.2489	0.2463	0.0492	Ttc6
chr6	75298242	75298262	+	GCATTTGCGTATTGTAGGCG	0.667	0.5795	0.5399	0.3089	0.2415	0.5414	0.4018	0.277	-0.4764	0.5067	Ttc6
chr6	75298262	75298282	+	TGGAGCTATTTATCGAAAAC	0.6421	0.347	0.5744	0.3245	0.1647	0.3847	0.0699	-1.4549	-1.2683	0.045	Ttc6
chr6	75298724	75298744	+	TACAATAAAAACCATGCAGG	0.3007	0.4972	0.6299	0.2865	0.0	0.536	0.3437	-0.022	-0.478	0.0488	Ttc6
chr6	75299432	75299452	+	GGAGAAGAACGATATTACAT	0.2462	0.5262	0.5886	0.3482	0.3334	0.6206	0.5468	0.524	0.9559	0.3644	Ttc6
chr6	75299531	75299551	+	CGAGAAGACAAACAAAGTTC	0.3857	0.4236	0.507	0.2525	0.1066	0.5373	0.3586	-0.099	0.0811	0.0415	Ttc6
chr6	75301952	75301972	+	TCAGACGCATTATGGAAACG	0.6912	0.6797	0.6016	0.2534	0.4731	0.681	0.6378	0.6777	-0.0564	0.3302	Ttc6
chr6	75307605	75307625	+	AATGAACATTATATAAGTCC	0.368	0.4974	0.5208	0.3042	0.0239	0.5872	0.457	0.5861	0.9217	0.0436	Ttc6
chr6	75315246	75315266	+	AGAATTAAAGTTTTGGATGC	0.2634	0.4206	0.5461	0.141	0.0	0.323	0.237	-1.3724	-1.3009	0.0191	Ttc6
chr6	75316329	75316349	+	ACTTTGGCTTACATAAATAT	0.2958	0.3356	0.5253	0.303	0.0	0.3996	0.1647	-0.886	-0.1069	0.1586	Ttc6
chr6	75316352	75316372	+	CCTTATATATCTACAACACC	0.4985	0.5473	0.4734	0.1198	0.2148	0.5762	0.4309	-0.3355	-0.446	0.2598	Ttc6
chr6	75316378	75316398	+	ATTATACCGAAGCCTTTTGG	0.6447	0.562	0.7618	0.4013	0.3796	0.6722	0.5306	-0.6909	-0.4139	0.338	Ttc6
chr6	75833450	75833470	+	GTCCGGCGCTGCGGACGGCA	0.5151	0.4598	0.5447	0.5496	0.5373	0.6127	0.4678	-0.1028	-0.5402	0.1087	Sstr1
chr6	75833460	75833480	+	GCGGACGGCATGGAAGAACC	0.5374	0.517	0.5826	0.5766	0.509	0.6765	0.7169	0.9719	0.8175	0.1536	Sstr1
chr6	75833537	75833557	+	CATCTCTTTCATCTACTCCG	0.3553	0.6374	0.6188	0.2238	0.374	0.6665	0.652	0.9803	0.3071	0.6757	Sstr1
chr6	75833546	75833566	+	CATCTACTCCGTGGTATGCT	0.6035	0.4465	0.6024	0.3731	0.1479	0.3648	0.418	-0.1006	0.0296	0.1562	Sstr1
chr6	75833549	75833569	+	CTACTCCGTGGTATGCTTGG	0.4975	0.5388	0.6866	0.4825	0.5448	0.6577	0.5811	0.3051	0.0835	0.2695	Sstr1
chr6	75833636	75833656	+	CAACATCTACATTCTAAACC	0.4992	0.5356	0.5886	-0.0836	0.0243	0.4076	0.3661	-0.3405	-0.2775	0.06	Sstr1
chr6	75833704	75833724	+	CTTCCACGCTGTTGCGCCAC	1.0	0.3858	0.6024	0.4544	0.2591	0.4351	0.3782	-0.735	-1.0093	0.0173	Sstr1
chr6	75833732	75833752	+	TGGCGCGCTACTTTGCCGCC	0.4455	0.366	0.617	0.4033	0.0503	0.1567	0.2181	-0.7871	-1.1394	0.3168	Sstr1
chr6	75833807	75833827	+	GCTTAGTGTGGACCGCTATG	0.6232	0.5887	0.7049	0.4733	0.4618	0.6238	0.6682	0.8651	0.6697	0.5638	Sstr1
chr6	75833855	75833875	+	GCGCTACCGTCGGCCCACTG	0.8125	0.6357	0.748	0.6388	0.5929	0.6236	0.6415	0.9866	0.3338	0.154	Sstr1
chr6	75833897	75833917	+	CGTGTGGGTGCTGTCGCTAC	0.7792	0.4059	0.6969	0.7333	0.4764	0.4998	0.3894	-0.3907	-0.3391	0.0192	Sstr1
chr6	75833946	75833966	+	CGCACCGCAGCCAACAGCGA	0.5662	0.6038	0.6311	0.313	0.367	0.637	0.5502	0.6359	0.2595	0.1273	Sstr1
chr6	75833954	75833974	+	AGCCAACAGCGATGGCACGG	0.7059	0.6789	0.6158	0.5186	0.4997	0.6798	0.7089	1.0667	0.3796	0.1079	Sstr1
chr6	75833992	75834012	+	TGCCCGAGCCCGCCCAGCGC	0.4203	0.4191	0.7303	0.3054	0.2477	0.5587	0.4991	0.7839	0.7342	0.0941	Sstr1
chr6	75833996	75834016	+	CGAGCCCGCCCAGCGCTGGT	0.5779	0.4999	0.6737	0.4639	0.3208	0.5129	0.5593	0.4087	0.3306	0.1108	Sstr1
chr6	75833999	75834019	+	GCCCGCCCAGCGCTGGTTGG	0.5422	0.4115	0.7622	0.4491	0.5684	0.5728	0.4821	0.3081	-0.2999	0.0226	Sstr1
chr6	75834095	75834115	+	CATTGCCAAGATGCGCATGG	0.4094	0.7194	0.6813	0.5102	0.3286	0.6514	0.6048	0.4389	0.103	0.2079	Sstr1
chr6	75834112	75834132	+	TGGTGGCCCTCAAGGCCGGC	0.6562	0.4551	0.5364	0.4149	0.3385	0.4878	0.4265	0.2713	0.0659	0.2871	Sstr1
chr6	75883633	75883653	+	AGTGGCTGATACATTTCTAG	0.6341	0.5866	0.7146	0.2184	0.3821	0.6662	0.4838	-0.0179	0.041	0.2071	Clec14a
chr6	75883642	75883662	+	TACATTTCTAGTGGGCAACT	0.416	0.6093	0.5177	0.3351	0.019	0.3033	0.4134	-0.5589	-0.1086	0.0528	Clec14a
chr6	75883662	75883682	+	TGGTCCCCTCGAGGGTTAGT	0.913	0.4602	0.527	0.3132	0.1775	0.3442	0.1878	-0.2968	0.1731	0.1558	Clec14a
chr6	75883675	75883695	+	GGTTAGTTGGCCTTCCGCTT	0.5428	0.3415	0.621	0.4262	0.4122	0.5306	0.473	-0.462	-0.2538	0.0663	Clec14a
chr6	75883860	75883880	+	AGCGTGCGCCTGTCTCTTCC	0.4184	0.3026	0.7019	0.1851	0.3489	0.4195	0.1851	-0.5731	-0.0573	0.0353	Clec14a
chr6	75884098	75884118	+	AGCAGGCTCCACTCCCCCGG	0.3247	0.6161	0.7244	0.7647	0.6366	0.6683	0.5846	1.192	0.5544	0.2516	Clec14a
chr6	75884103	75884123	+	GCTCCACTCCCCCGGTGGCC	0.2974	0.3195	0.6308	0.3523	0.0333	0.2003	0.1165	-1.1535	-1.4363	0.0731	Clec14a
chr6	75884141	75884161	+	CGTACAGTGCAAGAAAGTTG	0.6262	0.6288	0.633	0.4022	0.4426	0.6989	0.566	0.5632	0.2005	0.3563	Clec14a
chr6	75884410	75884430	+	CTCCGCCGCCCTCCTCTTCA	0.3494	0.3168	0.6737	0.2403	0.3059	0.3796	0.3062	-1.1068	-0.7509	0.0426	Clec14a
chr6	75884470	75884490	+	ACAAACTGCGCGATCGGCCG	1.0	0.4108	0.7197	0.4377	0.2458	0.592	0.3333	-0.1478	-0.9226	0.3226	Clec14a
chr6	76678348	76678368	+	GCCCACTTGAGTGCTGATAC	0.5519	0.3574	0.617	0.1329	0.3824	0.5328	0.2942	-0.4092	-0.1428	0.0371	Sec23a
chr6	76678360	76678380	+	GCTGATACTGGGTCACGAAC	0.6342	0.3957	0.6106	0.3682	0.2907	0.5528	0.4217	-0.0244	0.2921	0.2725	Sec23a
chr6	76678381	76678401	+	GGACTGCACCTCGCCCTCCT	0.4221	0.3739	0.6689	0.3479	0.3563	0.391	0.2959	-0.9288	-0.5735	0.0357	Sec23a
chr6	76679950	76679970	+	ATATATGGCTAAGGTTGTAG	0.7546	0.5507	0.5541	0.3914	0.2927	0.6388	0.4105	0.3099	0.3007	0.1832	Sec23a
chr6	76683502	76683522	+	CACCAAAGCCCATTTTAAAC	0.3217	0.3345	0.6028	0.0285	0.0	0.101	0.0313	-1.9091	-1.4633	0.11	Sec23a
chr6	76685492	76685512	+	GGTTCCCTTTTTAACATATT	0.2395	0.1874	0.5691	0.3094	0.2197	0.3442	0.0045	-2.0554	-1.463	0.0446	Sec23a
chr6	76685616	76685636	+	ATGATCCGCGCGCCAGTGTT	1.0	0.3698	0.6109	0.5731	0.2773	0.3857	0.2025	-0.7891	-0.5232	0.0214	Sec23a
chr6	76685632	76685652	+	TGTTTGGGAACGTACACTGT	0.3794	0.5834	0.6541	0.539	0.4423	0.6405	0.6107	0.4011	0.4836	0.1385	Sec23a
chr6	76691151	76691171	+	CGCAAAGGTCTCTTTCCTTG	0.3307	0.5594	0.6583	0.2643	0.4376	0.4863	0.2344	-0.9453	-1.0212	0.2144	Sec23a
chr6	76692208	76692228	+	TTGCTATATTAATTACCTAT	0.2855	0.4704	0.4645	0.3737	0.1344	0.3471	0.0525	-1.2146	-0.3836	0.2429	Sec23a
chr6	76692244	76692264	+	CTGTACCTGAGGACCACGGG	0.29	0.6622	0.6722	0.6656	0.5207	0.6745	0.4012	0.4447	0.1437	0.2229	Sec23a
chr6	76695824	76695844	+	CTTACTCACCTGCAGTTGTT	0.4185	0.356	0.6922	0.4242	0.1188	0.3157	0.2528	-0.6638	-0.1391	0.1112	Sec23a
chr6	76695965	76695985	+	AAGGCTCAACGACATCTGCA	0.6476	0.5935	0.617	0.3645	0.4635	0.6847	0.6821	0.8895	0.7064	0.2793	Sec23a
chr6	76698940	76698960	+	CATATTCAATGCTTGAAAAC	0.3262	0.3061	0.6166	0.2808	0.0	0.3263	0.0897	-1.4884	-1.1821	0.0487	Sec23a
chr6	76698961	76698981	+	GGGGTAAAAGCTCGGCAGGC	0.3144	0.4898	0.5319	0.3423	0.3423	0.5317	0.3083	-0.5389	-0.4446	0.0313	Sec23a
chr6	76701204	76701224	+	CAGGACAGGCTCGTACTGAA	0.567	0.5818	0.5495	0.6031	0.5177	0.585	0.5783	0.2758	0.3173	0.0413	Sec23a
chr6	76701208	76701228	+	ACAGGCTCGTACTGAATGGG	0.528	0.6594	0.5483	0.6182	0.5876	0.6741	0.7165	1.1257	0.5793	0.3155	Sec23a
chr6	76701253	76701273	+	GGTGTAAACAGGGCTGCCAC	0.2581	0.5443	0.6922	0.4546	0.5308	0.6673	0.546	0.3318	0.002	0.0773	Sec23a
chr6	76707639	76707659	+	GATGCCACGGTTGTTACCTG	0.5657	0.6533	0.743	0.5988	0.5142	0.6686	0.633	0.8611	0.2938	0.1227	Gemin2
chr6	76710757	76710777	+	TGCACAAGCATAGAAATCAC	0.3108	0.543	0.507	0.3042	0.3054	0.5583	0.4648	0.3797	0.4714	0.0773	Gemin2
chr6	76711762	76711782	+	TTATGTGCTGAAGGGGCTAC	0.5511	0.4667	0.4986	0.3238	0.1504	0.3616	0.3033	-0.7306	-0.239	0.1872	Gemin2
chr6	76751760	76751780	+	CTCCGGACACCATCTCGTTA	0.8177	0.4496	0.6547	0.2087	0.2315	0.4163	0.3284	-0.9896	-0.4237	0.1523	Trappc6b
chr6	76760397	76760417	+	CTTAGGAACCGACGAATATT	0.435	0.2863	0.5444	0.3354	0.0729	0.3144	0.145	-1.1481	-0.084	0.078	Pnn
chr6	76760462	76760482	+	TGTTGCTACTGAACGGGTAT	0.9416	0.4742	0.5975	0.4082	0.295	0.5344	0.163	-0.9503	-0.6556	0.0897	Pnn
chr6	76763438	76763458	+	GAAGGTTGAGCTTGCACAGC	0.5895	0.461	0.5461	0.3162	0.1432	0.4764	0.3679	-0.2912	-0.2052	0.0208	Pnn
chr6	76799420	76799440	+	GTACGCCGGAAAGGCAAGGA	0.7079	0.5785	0.5744	0.4888	0.5593	0.6516	0.6281	0.5824	0.43	0.2168	Mia2
chr6	76799430	76799450	+	AAGGCAAGGATGGTTTGGCC	0.4826	0.4029	0.65	0.3148	0.3549	0.5382	0.3461	-0.438	-0.539	0.0054	Mia2
chr6	76799646	76799666	+	GCCAGAGGAACAGTTTGACC	0.3736	0.5891	0.6028	0.2688	0.3498	0.6244	0.6033	0.4875	0.6758	0.1323	Mia2
chr6	76799653	76799673	+	GAACAGTTTGACCTGGCATC	0.434	0.4067	0.6263	0.2324	0.3261	0.5121	0.3611	-0.7264	-0.5535	0.0124	Mia2
chr6	76799686	76799706	+	GCACCCAATCCGAAAGCCTC	0.4371	0.4689	0.5684	0.2054	0.1855	0.5189	0.5474	0.4114	0.5033	0.1949	Mia2
chr6	76799690	76799710	+	CCAATCCGAAAGCCTCTGGC	0.7925	0.5095	0.65	0.1458	0.278	0.5948	0.6054	0.1433	0.0875	0.2067	Mia2
chr6	76799695	76799715	+	CCGAAAGCCTCTGGCTGGTT	0.4889	0.3394	0.5461	0.6389	0.2373	0.3385	0.2602	-1.0362	-0.7386	0.0078	Mia2
chr6	76799698	76799718	+	AAAGCCTCTGGCTGGTTTGG	0.3158	0.4959	0.6441	0.6055	0.465	0.5447	0.5294	-0.2139	-0.4086	0.0626	Mia2
chr6	76799894	76799914	+	GCTCCGTTCTCAGTCCAAGC	0.5902	0.5219	0.6827	0.1594	0.2286	0.5814	0.3652	0.0069	0.2144	0.4742	Mia2
chr6	76800078	76800098	+	AACAGGCAAGGAAAGCACCT	0.2066	0.6481	0.6263	0.3012	0.449	0.6418	0.6839	0.5951	0.5364	0.3286	Mia2
chr6	76800137	76800157	+	AGAAGTTCTTTGATAATCCT	0.3783	0.4533	0.5259	0.3462	0.2102	0.4948	0.2514	-0.9065	-0.7218	0.1277	Mia2
chr6	76810905	76810925	+	ATGAGGAAGATTCAAAATCA	0.2433	0.4602	0.5306	0.5111	0.247	0.5779	0.5638	-0.4611	-0.3953	0.0238	Mia2
chr6	76810930	76810950	+	GGACCCTGAAGAGCTCTCTG	0.2993	0.641	0.7008	0.3942	0.5971	0.7353	0.7025	1.3008	0.6783	0.3242	Mia2
chr6	76810948	76810968	+	TGTGGCACAAACAGAGTCTC	0.3624	0.4023	0.5066	0.3873	0.3935	0.548	0.3805	-0.0529	0.2784	0.1041	Mia2
chr6	76810975	76810995	+	TGCCTTGCTCGAGACTCAGC	0.2975	0.4643	0.617	0.08	0.0558	0.4258	0.1838	-0.3189	-0.2138	0.1166	Mia2
chr6	76819280	76819300	+	GATCGCGCCGGGCTTGCTGC	0.8471	0.3329	0.7489	0.1494	0.0127	0.5516	0.4604	0.1296	-0.2167	0.1093	Mia2
chr6	76819325	76819345	+	TCCGCCCGTGGGCGCGGAGA	0.4737	0.3755	0.6358	0.6765	0.3827	0.434	0.4277	-0.4956	-0.7842	0.0169	Mia2
chr6	76819367	76819387	+	GGGTTGCGCGCGGCAGGTTC	0.8448	0.3055	0.587	0.5693	0.4423	0.5264	0.2749	-0.8252	-0.6795	0.0125	Mia2
chr6	76825357	76825377	+	AGAGCAGACTTCAATCCCAA	0.2991	0.6282	0.6028	0.3099	0.4685	0.6792	0.4747	0.5402	0.6419	0.7024	Mia2
chr6	76825368	76825388	+	CAATCCCAATGGTTTTTCAT	0.4122	0.3666	0.5884	0.3146	0.1527	0.3064	0.0785	-2.1541	-1.4253	0.0824	Mia2
chr6	76825396	76825416	+	GCGATATGTGTGCTTACCGT	1.0	0.5596	0.6216	0.5291	0.4157	0.6148	0.5476	0.5968	0.4666	0.475	Mia2
chr6	76826835	76826855	+	GATTCGAAGCCGATTTTATG	0.5714	0.4754	0.7379	0.1797	0.1467	0.5173	0.1954	-1.395	-1.131	0.1665	Mia2
chr6	76851302	76851322	+	CGATAAGCAGAAAGTGACAT	0.2838	0.5171	0.4703	0.4265	0.2471	0.6115	0.3527	-0.3117	-0.404	0.6112	Mia2
chr6	76905031	76905051	+	TGAGCATCACTGAAGCATTG	0.2952	0.6902	0.7055	0.1553	0.3166	0.6153	0.5571	0.4841	0.1606	0.2558	Fbxo33
chr6	76905218	76905238	+	CAGTAAACTCAGGTGTTCCA	0.3145	0.5959	0.5742	0.4194	0.3005	0.6269	0.5871	0.2647	0.2885	0.175	Fbxo33
chr6	76905224	76905244	+	ACTCAGGTGTTCCATGGTGT	0.3438	0.538	0.6827	0.5189	0.3853	0.6126	0.6267	0.6253	0.4467	0.2384	Fbxo33
chr6	76905230	76905250	+	GTGTTCCATGGTGTTGGCAA	0.453	0.5207	0.5553	0.7095	0.4111	0.6098	0.5402	0.2521	-0.1829	0.2272	Fbxo33
chr6	76931965	76931985	+	TCGAGCCGCGGCTGCTCCGC	0.8618	0.3548	0.5886	0.5467	0.3148	0.4597	0.4125	-0.1161	-0.2419	0.0106	Fbxo33
chr6	76931993	76932013	+	CGCGGAGGCAGATGCGGAGC	0.6021	0.3022	0.5603	0.3858	0.447	0.5392	0.3396	-0.0397	-0.153	0.0031	Fbxo33
chr6	76932105	76932125	+	GATGTGCACGATGAGTTCGC	0.6457	0.5256	0.6827	0.2383	0.1904	0.5241	0.3921	0.0425	0.2163	0.0979	Fbxo33
chr6	79637089	79637109	+	ACGCCCGCGAGCCGTGCCCC	1.0	0.4252	0.6028	0.5189	0.4025	0.5111	0.4027	0.2361	-0.2246	0.0342	Timm17al1
chr6	79637099	79637119	+	GCCGTGCCCCTGGAGAATTG	0.5535	0.6325	0.7716	0.5228	0.484	0.6113	0.5682	0.7604	0.3176	0.2042	Timm17al1
chr6	79637393	79637413	+	AAGAACTGGACCGGTAGCCA	0.2867	0.5808	0.5603	0.4212	0.4649	0.6126	0.5863	0.5535	0.4673	0.1286	Timm17al1
chr6	79806247	79806267	+	AAGAACTGTGGAACTACGGC	0.8005	0.4972	0.6028	0.4322	0.3145	0.6211	0.5226	0.6769	0.4222	0.3401	Lrfn5
chr6	79806304	79806324	+	TTTTGCCAATATGACCAGCT	0.329	0.5525	0.5833	0.4653	0.0	0.2349	0.3653	-0.8599	-0.8369	0.0729	Lrfn5
chr6	79806307	79806327	+	TGCCAATATGACCAGCTTGG	0.3534	0.5969	0.6583	0.4256	0.3719	0.5858	0.5031	0.2689	-0.0675	0.3046	Lrfn5
chr6	79806434	79806454	+	ATTACAAATGATATGTTCAG	0.3402	0.5907	0.6721	0.307	0.1606	0.6054	0.3738	-0.2007	-0.2967	0.1617	Lrfn5
chr6	79806564	79806584	+	ATAATCTAGAAACGATTCCA	0.4095	0.5813	0.4361	0.2079	0.3135	0.6715	0.4187	0.2192	0.4524	0.2257	Lrfn5
chr6	79806607	79806627	+	GAGCTTGCACACTCTTAGTT	0.6006	0.312	0.617	0.4896	0.2752	0.3865	0.1442	-1.1944	-0.3591	0.1045	Lrfn5
chr6	79806739	79806759	+	CTTTCAGCGAGCACAGGTGC	0.4589	0.4759	0.5442	0.3291	0.0518	0.5554	0.3652	-0.2004	-0.2952	0.124	Lrfn5
chr6	79806853	79806873	+	ACTGTCAAGAGAAGATGACC	0.3372	0.5755	0.4925	0.2109	0.4169	0.676	0.6753	1.1748	1.2136	0.0865	Lrfn5
chr6	79806884	79806904	+	GCTTCTCCTGCCCTTTTAAC	0.3181	0.3122	0.6258	0.2991	0.1206	0.3459	0.2	-1.1951	-0.8415	0.394	Lrfn5
chr6	79806897	79806917	+	TTTTAACTGGTCGTTATTTT	0.2883	0.2057	0.5975	0.3093	0.0	0.2035	-0.0148	-1.9498	-1.4047	0.0376	Lrfn5
chr6	79807032	79807052	+	ACCCTGAGCCTGCCATTCAT	0.2148	0.3717	0.6203	0.3682	0.2112	0.3638	0.2534	-0.6106	0.0646	0.1341	Lrfn5
chr6	79807091	79807111	+	AGATCACTGGTGTATGATAA	0.3961	0.4846	0.5884	0.3334	0.3708	0.5986	0.3729	-0.3366	-0.0341	0.1731	Lrfn5
chr6	79807183	79807203	+	AGGGGAAGCAACGCAAACCA	0.3255	0.6402	0.5495	0.5347	0.5929	0.7115	0.7331	0.9406	0.6614	0.3316	Lrfn5
chr6	79807250	79807270	+	AATATCCATGAGCCTGATCC	0.5919	0.4797	0.6922	0.2191	0.2566	0.5971	0.5375	0.3807	0.2187	0.0467	Lrfn5
chr6	79807342	79807362	+	GAGTCAAGATAAAATTGTGG	0.2858	0.6353	0.5825	0.4117	0.2993	0.656	0.6126	0.999	0.4342	0.3509	Lrfn5
chr6	79809979	79809999	+	TCCTACGAGCAAAACATTTC	0.3586	0.2399	0.5411	0.0196	0.0	0.2102	0.0514	-1.4666	-0.457	0.0256	Lrfn5
chr6	79809991	79810011	+	AACATTTCTGGTCAATAATC	0.5466	0.2937	0.507	0.2586	0.0	0.278	0.1024	-0.9604	-0.063	0.0278	Lrfn5
chr6	79809998	79810018	+	CTGGTCAATAATCTGGCTTC	0.453	0.3354	0.5744	0.3697	0.2411	0.3723	0.2012	-0.6849	-0.2868	0.0057	Lrfn5
chr6	82528899	82528919	+	ATAGGGCCCTCCTCTGTTTC	0.4518	0.1544	0.6831	0.332	0.2788	0.3313	0.1779	-1.1576	-0.5004	0.0653	Fscb
chr6	82529232	82529252	+	TCTTTAGAGTGTGTAGCTAT	0.3282	0.4493	0.5017	0.4397	0.0	0.4211	0.2368	-0.5279	0.0541	0.1022	Fscb
chr6	82529397	82529417	+	TCAAGCACCTCTTCTGAGAG	0.2438	0.5704	0.6866	0.296	0.3734	0.5902	0.3264	-0.1116	-0.9417	0.3471	Fscb
chr6	82529447	82529467	+	AGGAGCCACCACAGTTCCTT	0.3065	0.3045	0.5603	0.478	0.3823	0.3689	0.2662	-1.0925	-0.3185	0.0307	Fscb
chr6	82529544	82529564	+	GTAGAAGAAAGCTCATCAGC	0.2669	0.554	0.5212	0.1876	0.1375	0.6224	0.504	0.5351	0.8166	0.4329	Fscb
chr6	82529685	82529705	+	TTAACTGTGGCCTCATCATC	0.3635	0.3801	0.5495	0.3374	0.1858	0.3607	0.2666	-0.4249	0.5219	0.1103	Fscb
chr6	82529963	82529983	+	GCTCCAGTCACCAGTACAGC	0.4526	0.5171	0.6024	0.1037	0.1525	0.5667	0.3763	-0.1223	0.0516	0.2939	Fscb
chr6	82529993	82530013	+	AGCTCTGTCTATTAAAAGAC	0.3603	0.4618	0.4454	0.1529	0.3208	0.5863	0.2054	-0.5756	-0.5176	0.0724	Fscb
chr6	82530036	82530056	+	TCTACTTCTGAAACACCCTG	0.2956	0.8057	0.6188	0.3989	0.5219	0.6779	0.5411	0.948	0.225	0.7783	Fscb
chr6	82967742	82967762	+	TCAGGTATTTTACCTGTGTA	0.3172	0.4165	0.5886	0.3743	0.4706	0.5828	0.3092	-1.2985	-1.5109	0.0273	RGD1307621
chr6	82968319	82968339	+	ATAACCAAGATCGATCATTT	0.5138	0.342	0.6028	0.1973	0.1399	0.354	0.1818	-1.1699	-0.0541	0.0951	RGD1307621
chr6	82968724	82968744	+	AAGAGAGTTACTGTTCTAAC	0.411	0.4233	0.5886	0.4232	0.2835	0.4361	0.3069	-0.6353	0.2945	0.07	RGD1307621
chr6	82970174	82970194	+	TCATGGAAACTTGATACGAC	0.4938	0.5303	0.5647	0.3439	0.1149	0.4719	0.3909	0.1398	0.0721	0.237	RGD1307621
chr6	82970180	82970200	+	AAACTTGATACGACTGGCTG	0.5515	0.5263	0.7055	0.4287	0.1741	0.5312	0.3874	0.2601	-0.527	0.146	RGD1307621
chr6	83001162	83001182	+	GACCAATCCAAGAGTCATTC	0.4338	0.3455	0.5649	0.0284	0.1045	0.3878	0.1388	-1.3337	-0.5467	0.0308	Klhl28
chr6	83009063	83009083	+	GTCTATGTTCAGGCATGAAG	0.307	0.5592	0.5764	0.2837	0.3966	0.6548	0.5168	0.8133	0.3295	0.1539	Klhl28
chr6	83009286	83009306	+	AGCTACATTCAAGCAGTCAT	0.8419	0.532	0.4595	0.395	0.2913	0.5196	0.317	-0.3735	-0.0924	0.0854	Klhl28
chr6	83009339	83009359	+	GCTCAAAAAACTCTTCCGTC	0.5052	0.4941	0.6166	0.2938	0.0477	0.4198	0.3542	-0.2217	-0.0957	0.3065	Klhl28
chr6	83009453	83009473	+	TACAATTACCAGGGTCAAGT	0.4457	0.4954	0.5649	0.2559	0.0605	0.4519	0.2961	-0.2922	-0.0746	0.0715	Klhl28
chr6	83009540	83009560	+	GGAGAGACTCGACTGTGTCC	0.3507	0.4534	0.6405	0.1929	0.3926	0.6836	0.5874	0.5445	0.4453	0.0728	Klhl28
chr6	83009580	83009600	+	TGTGTAGGCGTACTCCACAA	1.0	0.6775	0.6591	0.7187	0.6117	0.6877	0.7048	0.623	0.5969	0.6121	Klhl28
chr6	83009682	83009702	+	TTTGAAGTATGGGCTGATGC	0.4746	0.5404	0.6922	0.2702	0.0083	0.4556	0.4759	-0.1267	-0.3571	0.1437	Klhl28
chr6	83009756	83009776	+	TGTCACAGAGTTCGTGATGC	0.358	0.4886	0.5883	0.1206	0.0765	0.4234	0.4592	-0.2465	-0.4923	0.067	Klhl28
chr6	83019603	83019623	+	CCGCGGCGGGGCGGCCGGCT	0.4287	0.201	0.6405	0.8438	0.3527	0.2802	0.0122	-1.2683	-1.2691	0.0016	Togaram1
chr6	83019641	83019661	+	GGAAGCCTTATATCGGGCGC	0.7978	0.3932	0.5886	0.2208	0.2505	0.4863	0.1366	-0.5713	-0.935	0.036	Togaram1
chr6	83019656	83019676	+	GGCGCTGGGCCGAGTGCTTG	0.3427	0.4566	0.6913	0.5679	0.5269	0.5882	0.4062	0.1263	-0.4351	0.0138	Togaram1
chr6	83019887	83019907	+	GAGAACTCTTATACAAGGCC	0.2616	0.4537	0.4928	0.2858	0.2123	0.5517	0.3306	-0.0255	-0.3964	0.184	Togaram1
chr6	83020011	83020031	+	ATATCTCTGGCCCGAAAGCT	0.5609	0.4768	0.4454	0.4011	0.2313	0.4738	0.3432	-0.2105	-0.2163	0.1964	Togaram1
chr6	83020025	83020045	+	AAAGCTTGGCGATCAGGAGA	0.4637	0.5325	0.5495	0.4375	0.3149	0.6255	0.5312	0.5845	0.3335	0.0891	Togaram1
chr6	83020068	83020088	+	TTCTCGACACTTCAACAAAT	0.7554	0.3503	0.4973	0.3143	0.0	0.2385	0.0881	-1.2595	-0.754	0.1466	Togaram1
chr6	83020080	83020100	+	CAACAAATTGGAGAACGACT	0.4863	0.6009	0.507	0.3246	0.1101	0.5071	0.3387	-0.3616	-0.2152	0.0593	Togaram1
chr6	83020151	83020171	+	GAGACACTACAATCGTCGCC	0.7612	0.5524	0.5886	0.3324	0.0536	0.4987	0.426	-0.0671	-0.3301	0.419	Togaram1
chr6	83020164	83020184	+	CGTCGCCTGGAGTCCCAGTA	0.3894	0.4752	0.7205	0.7088	0.5141	0.4103	0.3457	-0.4278	-0.0544	0.1544	Togaram1
chr6	83020187	83020207	+	AAGTCAGGTTCCTTATTATT	0.4325	0.1883	0.4737	0.4484	0.299	0.3077	0.0783	-1.1136	0.439	0.0874	Togaram1
chr6	83020263	83020283	+	TCCAGTAGTAATCTTAAATT	0.3956	0.196	0.5744	0.3231	0.1646	0.2892	0.0476	-1.1657	-0.3976	0.0248	Togaram1
chr6	83020355	83020375	+	TGAAGAACTAAAACAGTTGC	0.2073	0.3514	0.4928	0.1309	0.1029	0.4998	0.0601	-1.0292	-1.0528	0.0616	Togaram1
chr6	83020493	83020513	+	CCATTTACTGGTTATTCGCC	0.9584	0.2994	0.527	0.1192	0.0	0.2667	0.1778	-0.7577	-0.8975	0.2369	Togaram1
chr6	83020646	83020666	+	GCAGGTACTTTCTTTGCTCC	0.399	0.3877	0.5886	0.2886	0.0	0.2693	0.1917	-0.8362	-1.1436	0.119	Togaram1
chr6	83020811	83020831	+	CAGGGTCCGCCAGGCAGCTC	0.2313	0.3884	0.5886	0.6075	0.4641	0.5055	0.47	0.178	0.3815	0.0269	Togaram1
chr6	83020841	83020861	+	TGCTGTTTTGGCATCATCAA	0.2887	0.3036	0.5411	0.3727	0.3118	0.5242	0.0166	-1.9155	-2.0507	0.0478	Togaram1
chr6	83020902	83020922	+	ACTGTTGAATTGCAGGATAA	0.3267	0.4616	0.6638	0.3374	0.2206	0.4307	0.3767	-0.1943	0.5132	0.0459	Togaram1
chr6	83020908	83020928	+	GAATTGCAGGATAATGGCGA	0.5211	0.5995	0.5647	0.4147	0.3106	0.6454	0.4675	0.7134	0.1988	0.165	Togaram1
chr6	83020937	83020957	+	GAATGCAGTGCAGGCTCGAC	0.6059	0.4699	0.5128	0.4182	0.2873	0.5044	0.3122	-0.4711	-0.0448	0.0234	Togaram1
chr6	83021175	83021195	+	ACCCGAAGGGTTTTAAGTGC	0.5336	0.4294	0.5212	0.2594	0.3794	0.5883	0.349	-0.741	-0.6811	0.0314	Togaram1
chr6	83034706	83034726	+	TCAGATTCAATTCCTACATG	0.472	0.5913	0.6583	0.3057	0.4142	0.622	0.5021	0.15	-0.1685	0.1451	Togaram1
chr6	83034712	83034732	+	TCAATTCCTACATGTGGTGC	0.3216	0.4756	0.5177	0.2791	0.0	0.4409	0.4777	-0.1627	-0.6657	0.0486	Togaram1
chr6	83036292	83036312	+	ACAAATCTTCCCGGGAAATG	0.4	0.5101	0.6158	0.2891	0.1922	0.5052	0.3819	-0.2171	-0.5232	0.0358	Togaram1
chr6	83036301	83036321	+	CCCGGGAAATGTGGGCAACT	0.4967	0.5281	0.5696	0.4568	0.4367	0.3725	0.2353	-0.5958	-0.4085	0.0294	Togaram1
chr6	83038730	83038750	+	GTATGTGCTAGCCTTAATTT	0.545	0.3424	0.5695	0.3399	0.3245	0.427	0.3532	-0.6587	0.1085	0.3062	Togaram1
chr6	83038787	83038807	+	GAACGAACTTCTTCATACTC	0.6416	0.4493	0.5212	0.2019	0.1544	0.4407	0.4032	-0.4588	0.0066	0.1195	Togaram1
chr6	83040460	83040480	+	AGTTCAACTCATACCTTCCT	0.4193	0.4427	0.5833	0.2756	0.2443	0.4782	0.4541	-0.6968	-0.0377	0.1354	Togaram1
chr6	83040494	83040514	+	TCTTCCCGAAGAGGCCTAAA	0.3007	0.3138	0.555	0.5124	0.0977	0.3292	0.1863	-0.6666	-0.1141	0.191	Togaram1
chr6	83041458	83041478	+	ATCAGCTCTTACAGTGAAAG	0.2395	0.5465	0.6016	0.5033	0.341	0.6255	0.2296	-0.422	-0.9537	0.1025	Togaram1
chr6	83048781	83048801	+	ACATCCAGTGTAAGCATAAT	0.3011	0.2457	0.4844	0.3719	0.0683	0.3007	0.1854	-1.1812	0.1056	0.1951	Togaram1
chr6	83048799	83048819	+	ATTGGTCAACGTATGAACTA	0.7825	0.468	0.645	0.3538	0.3008	0.5862	0.5876	0.0951	0.3173	0.1142	Togaram1
chr6	83048805	83048825	+	CAACGTATGAACTATGGGTT	0.4835	0.4362	0.5886	0.6081	0.3914	0.532	0.368	-0.3095	-0.2764	0.0365	Togaram1
chr6	83050286	83050306	+	GAAGACTCAGTAGTAATTGT	0.3393	0.4724	0.5212	0.2984	0.3729	0.598	0.5622	0.2511	0.7199	0.1771	Togaram1
chr6	83052030	83052050	+	GGTTTGATTGCAGGTGTATT	0.3352	0.2811	0.5502	0.4383	0.1421	0.3388	0.1065	-1.206	-0.8466	0.0161	Togaram1
chr6	83052083	83052103	+	CCAGCCAGTGATATCCTCTG	0.3313	0.685	0.6725	0.6395	0.6575	0.6918	0.6334	1.1047	0.6679	0.2855	Togaram1
chr6	83095338	83095358	+	GATTATGAACGTTACGGAGA	0.6081	0.5463	0.5691	0.2558	0.2605	0.6378	0.5445	0.4352	0.3152	0.1089	Prpf39
chr6	83096033	83096053	+	ATACATTACCCGTATTGCTA	0.5694	0.5107	0.6358	0.1886	0.0992	0.5507	0.5058	-0.0009	0.5906	0.2893	Prpf39
chr6	83096040	83096060	+	ACCCGTATTGCTATGGTTAC	0.8043	0.2983	0.5886	0.2976	0.3373	0.3539	0.117	-1.1164	-0.3423	0.01	Prpf39
chr6	83096571	83096591	+	GAAGATCAAGACTCTGCACG	0.4577	0.5998	0.6725	0.4034	0.2911	0.6577	0.4889	0.4268	-0.4367	0.3891	Prpf39
chr6	83096615	83096635	+	CTATCCAACCTCCACCCAAA	0.3207	0.5106	0.5695	0.4041	0.2189	0.4052	0.2866	-0.5246	-0.1523	0.4263	Prpf39
chr6	83096790	83096810	+	TACCTCTTAGTGTTGATCTT	0.4319	0.3149	0.6216	0.3022	0.2276	0.275	0.1767	-1.141	-0.436	0.1105	Prpf39
chr6	83099904	83099924	+	ATTTTCGATCTGACAAATTA	0.4158	0.1573	0.5489	0.1612	0.0	0.2704	0.0567	-2.0693	-1.7067	0.0309	Prpf39
chr6	83099978	83099998	+	GCTGTATACGATCGTATTCT	1.0	0.385	0.5741	0.2166	0.123	0.336	0.179	-0.8303	0.145	0.0914	Prpf39
chr6	83105235	83105255	+	AGGGAATTAGCTTCTGTAAA	0.2643	0.3503	0.5886	0.3222	0.2131	0.3572	0.2214	-0.7061	-0.3861	0.0773	Prpf39
chr6	83105262	83105282	+	AATGGTGATGACGGACCTCC	0.5025	0.4924	0.5208	0.4423	0.5627	0.5638	0.4862	0.3269	0.4211	0.0982	Prpf39
chr6	83105914	83105934	+	AGCATGAAGTTAGTAAGAGG	0.4189	0.6254	0.586	0.3871	0.4685	0.674	0.6047	0.9923	0.6666	0.1863	Prpf39
chr6	83107181	83107201	+	TTATTTTCATGTGAAACCAC	0.2855	0.5131	0.4454	0.4136	0.0	0.4589	0.2998	-1.1482	-1.4167	0.2934	Prpf39
chr6	83107433	83107453	+	ATATCTGTTGCATTAGGAGA	0.3538	0.5412	0.4595	0.3855	0.1872	0.6318	0.5073	0.4627	0.4408	0.277	Prpf39
chr6	83107516	83107536	+	CCTTACAGAAACTAGTCTAG	0.2697	0.5183	0.6388	0.233	0.1915	0.5922	0.5668	0.4403	0.3939	0.3874	Prpf39
chr6	83107646	83107666	+	TATGTAGTATGCCAAGTACA	0.2526	0.6421	0.5633	0.4488	0.3572	0.6016	0.6758	0.6823	0.8454	0.4726	Prpf39
chr6	83125393	83125413	+	AAACTTGATAATGTCCTTCT	0.231	0.3339	0.5744	0.3662	0.0	0.287	0.0897	-1.3338	-0.2248	0.0015	Fkbp3
chr6	83196955	83196975	+	ACATTTGCTGCAGTCCTCTT	0.3748	0.2337	0.5553	0.5377	0.0361	0.3217	0.095	-1.2352	-0.4015	0.0382	Mis18bp1
chr6	83197133	83197153	+	ATCAACTTTGTGGTTCTAAG	0.4335	0.5063	0.6913	0.3682	0.2348	0.5251	0.1856	-0.4168	-0.6301	0.2674	Mis18bp1
chr6	83197189	83197209	+	AGGCGGGTGTCTTTCTTTGT	0.2637	0.2923	0.6405	0.4416	0.4005	0.332	0.1533	-0.9141	-0.2572	0.0595	Mis18bp1
chr6	83207086	83207106	+	ATTAAGGTCATAAGTGACGC	0.4721	0.5641	0.5835	0.087	0.0323	0.5926	0.4556	0.5116	0.3238	0.2707	Mis18bp1
chr6	83207173	83207193	+	GAATCTTGCAGTTTTCTGTC	0.2335	0.3632	0.5411	0.165	0.0684	0.366	0.1772	-1.3521	-1.1636	0.0875	Mis18bp1
chr6	83208906	83208926	+	CTGCTTCTTTCATGGAAGCC	0.3023	0.4017	0.5177	0.3612	0.0	0.0114	0.1554	-1.7578	-2.0782	0.0302	Mis18bp1
chr6	83214176	83214196	+	GATATTGTTGAATTGAGTCT	0.4019	0.4172	0.6024	0.4081	0.0502	0.4692	0.333	-0.4056	-0.0979	0.1527	Mis18bp1
chr6	83214211	83214231	+	AATTTCAGATGTATTCCTTA	0.2485	0.3194	0.5691	0.1102	0.0	0.3754	0.0751	-1.4163	-0.7725	0.0887	Mis18bp1
chr6	83214318	83214338	+	CATTATTAGAAGTAGTCAAC	0.4832	0.4719	0.588	0.2247	0.0	0.3621	0.218	-0.4388	0.3617	0.079	Mis18bp1
chr6	83214355	83214375	+	AGGAACACAAATAGTACTAA	0.3705	0.5075	0.5036	0.2739	0.2105	0.5621	0.3102	-0.2171	0.3177	0.0795	Mis18bp1
chr6	83217524	83217544	+	ACCTTCCAATGAAGGGTTAT	0.881	0.2634	0.4703	0.3214	0.1255	0.2308	0.122	-1.3069	-0.3482	0.0224	Mis18bp1
chr6	83217529	83217549	+	CCAATGAAGGGTTATTGGAT	0.3863	0.3856	0.6122	0.2826	0.3536	0.5168	0.3627	-0.6255	-0.1217	0.0649	Mis18bp1
chr6	83217635	83217655	+	ACATTTTGGTGATGCCAACA	0.4765	0.5743	0.4703	0.4758	0.0609	0.3756	0.3563	-0.5389	-0.4306	0.0298	Mis18bp1
chr6	83217803	83217823	+	AGGGGTAGTCCCTGATAGCA	0.4708	0.557	0.4787	0.564	0.5214	0.5347	0.4703	0.0451	0.2112	0.061	Mis18bp1
chr6	84545338	84545358	+	ACATGATGACCTGGCCGATG	0.7735	0.6452	0.5683	0.4987	0.5082	0.6449	0.6	0.4824	-0.0222	0.0579	Rpl10l
chr6	84545361	84545381	+	ACTCTCGCCACCGTACCTTG	0.869	0.6281	0.6755	0.3415	0.4105	0.6083	0.5749	0.8947	0.4891	0.4235	Rpl10l
chr6	84545470	84545490	+	GGTGCAGCCGCACTCGGATG	0.5734	0.4661	0.7572	0.4975	0.5415	0.6558	0.5849	0.825	0.1067	0.1229	Rpl10l
chr6	84545575	84545595	+	CATACTCGTCGGACACCATG	0.5197	0.6862	0.6944	0.3137	0.5548	0.6975	0.5889	0.8688	0.5223	0.422	Rpl10l
chr6	84545673	84545693	+	CCTCGGCAGAAGCGGGACTT	0.3877	0.3884	0.6732	0.4189	0.3994	0.3593	0.279	-1.0945	-0.7298	0.0206	Rpl10l
chr6	84877464	84877484	+	TCATTGGAAAGACTCTTTAG	0.3032	0.4857	0.6344	0.2963	0.297	0.5873	0.3492	-0.347	-0.1745	0.1051	Mdga2
chr6	84877580	84877600	+	TCTTAGAACCCTACAGCTCA	0.3983	0.5854	0.5394	0.2205	0.0699	0.5314	0.5654	0.3736	0.3305	0.0466	Mdga2
chr6	84877623	84877643	+	TGACGGATTTCCAAGAATGC	0.7747	0.4991	0.6263	0.016	0.1194	0.5766	0.4991	0.375	0.3986	0.1585	Mdga2
chr6	84877644	84877664	+	GGTTCCACAGCTGGGGGATC	0.4271	0.18	0.555	0.3237	0.414	0.4283	0.2193	-1.3559	-1.145	0.0028	Mdga2
chr6	84947176	84947196	+	GAGCTGCACCAAGGCTTCTC	0.249	0.2401	0.5838	0.4075	0.3055	0.4005	0.1935	-0.8325	-0.0418	0.0064	Mdga2
chr6	84947206	84947226	+	GTTGAATCCATTGTACTGAC	0.4876	0.5349	0.5492	0.352	0.2831	0.5788	0.4942	0.0433	0.198	0.174	Mdga2
chr6	84947211	84947231	+	ATCCATTGTACTGACTGGTC	0.4035	0.4786	0.5886	0.45	0.4552	0.5594	0.3921	-0.1456	0.1435	0.0127	Mdga2
chr6	84972960	84972980	+	AAGCCTCTTACCTGTGCTGC	0.2014	0.4534	0.5461	0.2759	0.1568	0.4604	0.404	-0.6911	-1.2002	0.0111	Mdga2
chr6	84973132	84973152	+	ATCCGCTCAGAACTTCTTAA	0.8796	0.363	0.617	0.1599	0.2314	0.411	0.1669	-0.6723	0.1378	0.5397	Mdga2
chr6	84973220	84973240	+	TTTTCACCTCACGCCCAATC	0.988	0.4014	0.6258	0.4088	0.0	0.1924	0.0797	-0.9914	-0.5091	0.0932	Mdga2
chr6	85028564	85028584	+	AGGGTTTCCCACATTATTAT	0.7318	0.3157	0.6028	0.3669	0.1057	0.2812	0.055	-1.4781	-0.5398	0.0833	Mdga2
chr6	85059793	85059813	+	TAGTTCCATACCGGTTTTAT	0.5011	0.1683	0.4986	0.3336	0.2169	0.3147	0.0767	-1.8698	-1.0565	0.0142	Mdga2
chr6	85068920	85068940	+	ATCCTTGTAGCAACACCTCT	0.435	0.5376	0.5212	0.1889	0.281	0.4309	0.1969	-0.6687	-0.0611	0.0979	Mdga2
chr6	85148709	85148729	+	ACTCGGATCGACTTTATTGC	1.0	0.3717	0.6827	0.0791	0.0	0.368	0.2375	-0.6107	-0.1889	0.4627	Mdga2
chr6	85148755	85148775	+	TACAGTAATATCGGCCTCCT	0.766	0.4717	0.5177	0.6539	0.3769	0.4103	0.2684	-0.5968	-0.1932	0.0335	Mdga2
chr6	85231640	85231660	+	TCAGGACTCACCTGTGGGCG	0.2356	0.492	0.6299	0.5928	0.4949	0.511	0.4516	-0.1661	-0.996	0.3189	Mdga2
chr6	85231690	85231710	+	TAGCGTTTCTCCTTCCCGGA	0.8328	0.5192	0.6028	0.6576	0.4778	0.6455	0.4148	0.1093	-0.0084	0.6679	Mdga2
chr6	87636258	87636278	+	GCGGTTAGAGCAGACGCGGC	0.9367	0.5026	0.6028	0.4848	0.5085	0.6109	0.5227	0.4751	0.0307	0.02	Rps29
chr6	87636501	87636521	+	CTTACCAAGAGCGAGAACCC	0.4405	0.6574	0.6591	0.2228	0.4834	0.6938	0.6863	0.7304	0.5837	0.2691	Rps29
chr6	87643316	87643336	+	AGGAAAGGGCGTGCGAGCGG	0.4338	0.5583	0.7008	0.8044	0.5688	0.6757	0.5502	0.687	0.1585	0.1086	Lrr1
chr6	87645985	87646005	+	GCAGCTCTTCACCAAATTTG	0.2333	0.3933	0.605	0.312	0.3258	0.4849	0.3529	-0.0561	0.0603	0.3116	Lrr1
chr6	87648442	87648462	+	TAACCTTAGTGACAATCAGC	0.6045	0.5134	0.5212	0.1798	0.0	0.4743	0.3354	0.2011	0.4022	0.1139	Lrr1
chr6	87656853	87656873	+	CCGCCTGCGGCTTCGTCCTC	0.4188	0.3217	0.6453	0.5594	0.2373	0.2249	0.1293	-1.1091	-0.9843	0.0116	Mgat2
chr6	87656905	87656925	+	CGCCCTTGCCCCGCCGCTGC	0.5568	0.3233	0.6595	0.1483	0.1619	0.4286	0.222	-0.9688	-1.2323	0.0061	Mgat2
chr6	87657016	87657036	+	CGCGGTCCCGCGGCCGGAGG	0.5952	0.3401	0.7764	0.7843	0.6148	0.4722	0.1951	-0.1915	-0.6874	0.0123	Mgat2
chr6	87657102	87657122	+	ATGTCGATAAAGACGGCACC	0.9429	0.4763	0.5977	0.4392	0.2344	0.5632	0.5523	0.0103	-0.0019	0.1269	Mgat2
chr6	87657118	87657138	+	CACCTGGAGTCCGGGGGAGC	0.3223	0.3659	0.598	0.3851	0.2441	0.2638	0.2573	-0.9841	-1.0723	0.0054	Mgat2
chr6	87657231	87657251	+	TCATCTTTAGCCATGACTTC	0.2366	0.3516	0.5411	0.1459	0.0	0.3286	0.1922	-1.0966	-0.5838	0.1032	Mgat2
chr6	87657465	87657485	+	TCTCGCAAACCAAACATCAC	0.211	0.5692	0.645	0.1222	0.189	0.4441	0.3756	0.1026	0.1119	0.1328	Mgat2
chr6	87657468	87657488	+	CGCAAACCAAACATCACTGG	0.3949	0.6465	0.6441	0.4138	0.319	0.6232	0.503	0.5877	-0.0546	0.1998	Mgat2
chr6	87657471	87657491	+	AAACCAAACATCACTGGTGG	0.2033	0.5557	0.6725	0.483	0.2125	0.5063	0.4001	0.0383	-0.6577	0.1566	Mgat2
chr6	87657538	87657558	+	CACTGGCCTTATACTTTTCC	0.4003	0.2926	0.5789	0.1366	0.2762	0.3916	0.0882	-1.6237	-1.1642	0.0266	Mgat2
chr6	87668620	87668640	+	GCGGCTGAATCCCAGGCACT	0.6839	0.4441	0.617	0.5386	0.4917	0.4966	0.5269	0.2575	0.4986	0.0602	Dnaaf2
chr6	87668728	87668748	+	TGTCTGAGCCCGAGGTGTCG	0.588	0.5595	0.7429	0.4384	0.3905	0.6621	0.623	1.0124	0.3053	0.2998	Dnaaf2
chr6	87668758	87668778	+	CCTCCTGTTCCTCACTAGTC	0.2521	0.3665	0.6591	0.2624	0.0579	0.1644	0.2009	-0.8879	-0.5561	0.0321	Dnaaf2
chr6	87668818	87668838	+	GGGATTCAGCGTCGCCGCTC	0.8118	0.3801	0.5461	0.6447	0.3377	0.5761	0.2812	-0.1493	0.0286	0.0143	Dnaaf2
chr6	87668983	87669003	+	CCACACAGCTCTTTCTCCCG	0.2268	0.632	0.6725	0.3072	0.5482	0.6476	0.591	0.7004	0.0636	0.531	Dnaaf2
chr6	87669106	87669126	+	CCGGTGTCGTCGAGAAGTCC	0.8369	0.4777	0.5353	0.4907	0.4067	0.6425	0.5605	0.7503	0.663	0.0228	Dnaaf2
chr6	87669236	87669256	+	CAGTCGGTAGTCGGGGTTTC	0.7442	0.2491	0.5364	0.539	0.3239	0.2633	0.0831	-1.4951	-0.717	0.0136	Dnaaf2
chr6	87669342	87669362	+	AACTCGTGCGGCACGGTGCT	0.9703	0.2842	0.6214	0.3313	0.2371	0.365	0.3464	-0.9641	-1.1082	0.0167	Dnaaf2
chr6	87669373	87669393	+	CGCGCGAGCAACGGTAATCC	1.0	0.3858	0.598	0.2659	0.3408	0.5376	0.3528	-0.398	-0.3549	0.0072	Dnaaf2
chr6	87669419	87669439	+	CACGGAGCAGCGCGGTTCGG	0.5419	0.4949	0.6913	0.6125	0.6469	0.6588	0.3276	0.2155	-0.0796	0.0199	Dnaaf2
chr6	87669496	87669516	+	TCTCCGCAGCCGCGGGGTAA	0.9088	0.3793	0.7016	0.5532	0.2235	0.3371	0.2938	-0.3167	-0.2121	0.0647	Dnaaf2
chr6	87669507	87669527	+	GCGGGGTAATGGTACGGGTA	1.0	0.5087	0.6594	0.8261	0.6558	0.6443	0.5061	0.5426	0.4645	0.0333	Dnaaf2
chr6	87669510	87669530	+	GGGTAATGGTACGGGTATGG	0.6445	0.4212	0.5541	0.5209	0.6276	0.6858	0.5516	0.2757	0.0997	0.025	Dnaaf2
chr6	87669626	87669646	+	GTACTTGATCTTCAGGGTCT	0.2373	0.3446	0.5886	0.4643	0.1977	0.3907	0.3917	-0.3143	-0.0779	0.051	Dnaaf2
chr6	87669712	87669732	+	GCATTTCGCGGAAGCGCTCG	1.0	0.5818	0.5683	0.4129	0.3636	0.6236	0.4927	-0.0044	-0.6846	0.2338	Dnaaf2
chr6	87669719	87669739	+	GCGGAAGCGCTCGTGGCTCC	0.9778	0.3895	0.6311	0.4079	0.3638	0.5337	0.3634	0.0945	0.1358	0.0067	Dnaaf2
chr6	87669742	87669762	+	CCAGCGCAAGCGCTTCCGGG	0.6203	0.5921	0.7716	0.6282	0.6083	0.6951	0.5958	1.1301	0.4753	0.5736	Dnaaf2
chr6	87669793	87669813	+	TACCGTTGCGGCCCGCATAC	1.0	0.4035	0.6595	0.3529	0.1448	0.2922	0.2346	-0.4989	0.1492	0.0212	Dnaaf2
chr6	87669864	87669884	+	GTGCCGCCACGCCCGGGGCC	0.5497	0.3207	0.6972	0.4899	0.1682	0.1174	0.0821	-1.6862	-2.0112	0.0158	Dnaaf2
chr6	87669938	87669958	+	GCGATGCTCCCCGTCTAAGC	1.0	0.5029	0.6547	0.3503	0.07	0.4066	0.2898	-0.2363	0.1665	0.2293	Dnaaf2
chr6	87669952	87669972	+	CTAAGCTGGTACGCAGCACG	1.0	0.6139	0.6192	0.498	0.5492	0.654	0.5599	0.6105	-0.0333	0.2871	Dnaaf2
chr6	87681293	87681313	+	TTTTACCTTTGGTGGATACT	0.4544	0.4231	0.5596	0.2825	0.0	0.0978	0.1004	-1.5574	-1.1946	0.0077	Pole2
chr6	87682221	87682241	+	GTCGGACACAATCACAAACA	0.4348	0.5814	0.6028	0.4538	0.3361	0.6377	0.5651	0.7926	0.5734	0.105	Pole2
chr6	87685469	87685489	+	CTTCACTTACCTCTTTCAAC	0.3415	0.3169	0.645	-0.1456	0.0	0.2442	0.0902	-1.3442	-1.2009	0.1206	Pole2
chr6	87687289	87687309	+	TCGGGGTGTGAGCCTATCAC	0.4532	0.5071	0.7019	0.6426	0.5842	0.612	0.5293	0.6359	0.8341	0.181	Pole2
chr6	87687323	87687343	+	ATTCATGTCTGTGCGTCCTC	0.3853	0.4422	0.6591	0.4053	0.2185	0.4145	0.3035	-0.4425	-0.2631	0.15	Pole2
chr6	87693325	87693345	+	CTTGCTGTTCCAAATATGGT	0.5061	0.5242	0.645	0.1483	0.1826	0.5402	0.5841	0.0361	-0.0452	0.2953	Pole2
chr6	87693335	87693355	+	CAAATATGGTTGGTGCAGCA	0.5583	0.5607	0.6216	0.4105	0.2569	0.4667	0.5662	-0.124	-0.534	0.0688	Pole2
chr6	87697563	87697583	+	GCTCCAATTCAGTGACAGAC	0.2483	0.5182	0.5255	0.2686	0.099	0.5012	0.3354	-0.4369	-0.271	0.1382	Pole2
chr6	87712875	87712895	+	CTACGTGTGGGGGGGCTACG	0.8842	0.5483	0.6913	0.5878	0.5585	0.4959	0.4369	0.1129	-0.1708	0.5771	Klhdc1
chr6	87726979	87726999	+	TGGACCTATGATGTTGATAG	0.6205	0.5531	0.6583	0.3709	0.3815	0.6065	0.3716	-0.0135	-0.2685	0.0961	Klhdc1
chr6	87726986	87727006	+	ATGATGTTGATAGTGGGCTG	0.3249	0.5937	0.6677	0.5331	0.4964	0.6082	0.5357	0.2862	0.0875	0.2349	Klhdc1
chr6	87727691	87727711	+	AACGGGAGGCTCTATGTTTT	0.5115	0.1658	0.6547	0.4399	0.3128	0.2458	0.0712	-1.8767	-1.1746	0.0059	Klhdc1
chr6	87728162	87728182	+	GTTGATTTACGCACAAGAGA	0.4109	0.459	0.5633	0.2671	0.1207	0.6145	0.2845	-0.0687	-0.097	0.5263	Klhdc1
chr6	87728235	87728255	+	CACGTGACAAGCTCTCCTGC	0.6696	0.5066	0.6405	0.1504	0.3796	0.6348	0.4044	0.2834	0.3571	0.0702	Klhdc1
chr6	87729588	87729608	+	TTAATATATTTCGGTGGTTA	0.6117	0.3325	0.5036	0.2733	0.1056	0.3748	-0.0168	-1.5541	-1.4324	0.0248	Klhdc1
chr6	87732571	87732591	+	TTGACACAAAAACGAGGACT	0.3658	0.5414	0.4361	0.5023	0.2482	0.5423	0.4382	-0.414	-0.5791	0.0536	Klhdc1
chr6	87734530	87734550	+	CGCGCATTCATGTGCAGTTC	0.6545	0.2574	0.5649	0.2998	0.1149	0.2598	0.1242	-1.4482	-1.2373	0.0058	Klhdc1
chr6	87735069	87735089	+	ACTATCTGAACCTAGATACC	0.589	0.5094	0.6308	0.1248	0.2651	0.5246	0.5684	0.3394	0.7705	0.0858	Klhdc1
chr6	87735075	87735095	+	TGAACCTAGATACCTGGGTC	0.4825	0.5107	0.6028	0.2883	0.3893	0.5419	0.4391	-0.1827	-0.4624	0.0482	Klhdc1
chr6	87735080	87735100	+	CTAGATACCTGGGTCTGGTC	0.3494	0.4059	0.65	0.4019	0.4117	0.5557	0.4853	0.1282	0.2075	0.06	Klhdc1
chr6	87738141	87738161	+	AAAGCCCCAAACACCGGTCA	0.4084	0.5516	0.6311	0.549	0.3629	0.5887	0.4968	0.3138	0.1802	0.0219	Klhdc1
chr6	87738185	87738205	+	GACGATAAGCTTTTCCTATT	0.6897	0.1984	0.5744	0.4441	0.2347	0.2428	0.0603	-2.143	-1.4533	0.0236	Klhdc1
chr6	87738188	87738208	+	GATAAGCTTTTCCTATTTGG	0.2599	0.4615	0.6424	0.2853	0.3684	0.6746	0.4359	-0.7761	-0.6937	0.1291	Klhdc1
chr6	87784616	87784636	+	CTTCTGACAGTTCTACATGC	0.2518	0.4268	0.5869	0.2073	0.1429	0.5164	0.4588	0.065	0.2114	0.1522	Klhdc2
chr6	87809717	87809737	+	CAGCCCTTATTACCTGATGA	0.5763	0.5954	0.6028	0.2803	0.4063	0.6238	0.5423	0.0549	-0.3212	0.375	Nemf
chr6	87820566	87820586	+	CCTCACTTACCGTAGAAGCA	0.5904	0.6452	0.678	0.1643	0.2137	0.5604	0.6722	0.5922	0.3313	0.5701	Nemf
chr6	87822660	87822680	+	AATTTTCTGACCTTCTATCT	0.5253	0.3276	0.5833	0.3529	0.0	0.2422	0.0681	-1.8264	-1.2478	0.0086	Nemf
chr6	87829117	87829137	+	CTATTACTTCAGTCAATCTG	0.5189	0.6093	0.5622	0.4469	0.1782	0.6119	0.548	0.351	-0.0725	0.1867	Nemf
chr6	87853976	87853996	+	GATCCTGTACAAGTTGAAGC	0.4277	0.487	0.645	-0.0544	0.0	0.5612	0.2944	-0.2493	-0.5355	0.1913	Arf6
chr6	87854018	87854038	+	TCCCACGGTGGGTTTCAACG	0.5171	0.6942	0.7338	0.4512	0.5699	0.6648	0.7377	0.8712	0.0649	0.5849	Arf6
chr6	87854056	87854076	+	AAAACGTCAAGTTCAACGTG	0.6159	0.6151	0.6144	0.3022	0.0	0.4756	0.5385	0.3226	0.0028	0.0961	Arf6
chr6	87854063	87854083	+	CAAGTTCAACGTGTGGGATG	0.3301	0.4745	0.6725	0.4779	0.5269	0.6231	0.4629	-0.034	-0.146	0.0124	Arf6
chr6	88041463	88041483	+	TACAAACCATTTCAGTACCT	0.2012	0.445	0.5744	0.351	0.0101	0.4005	0.4584	-0.1304	0.0729	0.1727	Vcpkmt
chr6	88067659	88067679	+	ACAAAGTGAGGTTTGTTGTA	0.309	0.4021	0.6122	0.2241	0.2627	0.4172	0.4538	-0.4068	0.0217	0.1692	Sos2
chr6	88070652	88070672	+	CTTATGTGCCATTCAACCGG	0.4233	0.6567	0.6566	0.4849	0.1498	0.621	0.5705	0.7813	0.1701	0.415	Sos2
chr6	88070680	88070700	+	GACTTTCAAAGGTGATATTA	0.3993	0.2644	0.4217	0.2575	0.1805	0.3785	0.1718	-0.9621	-0.1235	0.0122	Sos2
chr6	88070693	88070713	+	GATATTATGGCTTACTCCAT	0.7231	0.4327	0.6166	0.3729	0.4047	0.5165	0.3505	-0.3417	0.4695	0.0638	Sos2
chr6	88070753	88070773	+	GGATTCTACCCACTTCTTCA	0.3715	0.3952	0.5553	0.0132	0.1253	0.4176	0.4348	-0.1045	0.4039	0.1637	Sos2
chr6	88074937	88074957	+	CAGACCTAAGTTGCACGGGT	0.5659	0.5811	0.5212	0.5758	0.5755	0.6627	0.5301	0.1272	0.0193	0.0541	Sos2
chr6	88074978	88074998	+	CTTTTCAGATCTGCGCTGAT	0.3972	0.3713	0.5975	0.3864	0.0	0.2601	0.1252	-1.3854	-1.0644	0.182	Sos2
chr6	88075026	88075046	+	TTGTCGGCCTCAGTAGGCTC	0.6974	0.4599	0.5256	0.3962	0.2699	0.5886	0.6118	0.3517	0.2734	0.1196	Sos2
chr6	88075032	88075052	+	GCCTCAGTAGGCTCTGGATC	0.7084	0.4316	0.5695	0.2862	0.3991	0.4746	0.3798	-0.1774	-0.1697	0.0768	Sos2
chr6	88076580	88076600	+	AAGGAAAGTACGAACAAAAT	0.2064	0.2885	0.6216	0.3136	0.1412	0.3639	0.1498	-0.707	-0.2198	0.0465	Sos2
chr6	88077228	88077248	+	ACCACGAAGCGGTACACGTC	1.0	0.5109	0.6736	0.4148	0.44	0.5849	0.539	0.2038	0.5206	0.0181	Sos2
chr6	88077501	88077521	+	TATTCTGCACTACTATACCC	0.577	0.6298	0.5159	0.1612	0.263	0.7288	0.7437	1.4285	1.3528	0.5903	Sos2
chr6	88077590	88077610	+	TTCATGCTTAGCACCAATTC	0.7498	0.345	0.6263	0.2738	0.1235	0.3427	0.1662	-1.1329	-0.4885	0.0111	Sos2
chr6	88077597	88077617	+	TTAGCACCAATTCTGGTCAA	0.3454	0.5353	0.6028	0.5512	0.2883	0.5306	0.535	0.3559	0.4289	0.2852	Sos2
chr6	88078338	88078358	+	CCTTACCCTGGCCGGCGCCT	0.5961	0.3434	0.5691	0.3742	0.0	0.2163	0.2692	-1.0998	-1.1967	0.0885	Sos2
chr6	88078375	88078395	+	AAATCCGGTCCATGCTGCCT	0.7808	0.5076	0.5128	0.3752	0.0	0.3005	0.4183	-0.8753	-0.7256	0.0242	Sos2
chr6	88097431	88097451	+	CTGAAGTGGTCATTAAACTC	0.5261	0.5032	0.5306	0.3269	0.3547	0.5551	0.5566	0.4441	0.5687	0.0471	Sos2
chr6	88104806	88104826	+	CCAAGCCTATATCGTCATCC	0.8076	0.528	0.5319	0.1289	0.1926	0.4915	0.3412	-0.5109	-0.2936	0.0794	Sos2
chr6	88181969	88181989	+	ACCAGGTAATCTCCACGGAA	0.7176	0.5681	0.5447	0.3865	0.4801	0.6303	0.4859	0.1168	0.0355	0.0526	L2hgdh
chr6	88185262	88185282	+	TTACTATTCTTGACAGCGAT	0.8265	0.4308	0.54	0.3298	0.1496	0.4324	0.0244	-1.5938	-1.4418	0.5891	L2hgdh
chr6	88186604	88186624	+	CAAATGACAACGCTACCTGT	0.8099	0.6192	0.5778	0.3098	0.2967	0.5863	0.5775	0.6394	0.7185	0.3371	L2hgdh
chr6	88193379	88193399	+	CAGTCACTCACCCTGCAATA	0.3982	0.4294	0.5695	0.4711	0.3002	0.4632	0.3708	-0.3707	0.2962	0.2774	L2hgdh
chr6	88193468	88193488	+	CTCATACAGGGCCTGAAGTC	0.336	0.3317	0.617	0.2909	0.3448	0.4551	0.3017	-0.6562	-0.4772	0.0156	L2hgdh
chr6	88201919	88201939	+	CACCACTGTTCCGTCCAGTC	0.5742	0.4998	0.617	0.4189	0.4369	0.3878	0.3546	-0.4861	-0.1987	0.0317	L2hgdh
chr6	88202767	88202787	+	ATGTTTCAGGATGAGTGTTC	0.3534	0.43	0.5411	0.5828	0.1496	0.4184	0.3785	-0.5842	0.0888	0.0366	L2hgdh
chr6	88219702	88219722	+	TATGAACGCATCAAGGATGT	0.3131	0.5671	0.645	0.2327	0.1625	0.5571	0.4932	0.5024	0.5349	0.0468	Dmac2l
chr6	88219741	88219761	+	TCTGAGTGGCTACTTCGGTG	0.5481	0.6353	0.7524	0.5019	0.5814	0.697	0.7434	1.3059	0.5926	0.1291	Dmac2l
chr6	88219762	88219782	+	GGAGCCAAAGTACGATACTG	0.5572	0.632	0.5341	0.4073	0.5571	0.7399	0.7174	1.0942	0.5342	0.3934	Dmac2l
chr6	88219860	88219880	+	TGCCACCGATTCTTGTATCA	0.6118	0.4321	0.6028	0.1855	0.2618	0.4008	0.35	-0.3282	-0.1162	0.064	Dmac2l
chr6	88219867	88219887	+	GATTCTTGTATCATGGACAT	0.8676	0.519	0.5691	0.3339	0.3679	0.5939	0.3804	-0.1554	0.0163	0.1582	Dmac2l
chr6	88235431	88235451	+	TTTTCCTTATCAGATAGAGC	0.2464	0.5707	0.5833	-0.0213	0.0	0.2591	0.2743	-1.2686	-1.2334	0.2326	Cdkl1
chr6	88235514	88235534	+	CCAATTGCCCAGACATCTAC	0.7423	0.3923	0.5684	0.1504	0.0	0.3969	0.1046	-0.9029	-0.2878	0.0588	Cdkl1
chr6	88235567	88235587	+	CTCAGGTGAGCGGTACCACC	0.6617	0.5271	0.6061	0.5007	0.5548	0.6303	0.6215	0.4215	0.5113	0.0897	Cdkl1
chr6	88235570	88235590	+	AGGTGAGCGGTACCACCTGG	0.3735	0.6667	0.5717	0.6149	0.7018	0.6791	0.5555	0.9362	0.6197	0.3349	Cdkl1
chr6	88235607	88235627	+	TAGTAGTCACCAGGTCCAGC	0.3463	0.542	0.5222	0.153	0.1076	0.5374	0.4785	0.1247	0.2774	0.173	Cdkl1
chr6	88236763	88236783	+	CTGTGGCAGGAACAACAGAT	0.3503	0.5428	0.5115	0.5068	0.4643	0.6059	0.4953	0.0908	0.3149	0.4017	Cdkl1
chr6	88236800	88236820	+	TCACTGGAAGGCGGCCTGCT	0.472	0.4329	0.598	0.632	0.2865	0.3315	0.4237	-0.1612	-0.0624	0.0395	Cdkl1
chr6	88239095	88239115	+	ATGTTCTTCACGAGAGGCTC	0.5649	0.432	0.4359	0.3745	0.2305	0.5774	0.509	0.1397	0.4406	0.0751	Cdkl1
chr6	88248485	88248505	+	CCAGCTCGTGAAGCACCGTG	0.4667	0.7281	0.6192	0.6828	0.6516	0.7012	0.6528	1.316	0.6635	0.6857	Cdkl1
chr6	88248488	88248508	+	GCTCGTGAAGCACCGTGTGG	0.3972	0.5878	0.743	0.6423	0.5216	0.645	0.5757	1.0018	0.5334	0.3715	Cdkl1
chr6	88268983	88269003	+	GGTTTCCAGAAACCTCTTGA	0.2841	0.4431	0.5975	0.1877	0.3271	0.6328	0.5581	-0.5438	-0.16	0.3132	Cdkl1
chr6	88306390	88306410	+	CAGTCCCAAAAATAATGTAC	0.3062	0.489	0.4454	0.3562	0.1436	0.568	0.3368	-0.3688	0.1975	0.0938	Map4k5
chr6	88308699	88308719	+	ACAGTCCTTACCAGCACTTT	0.5208	0.2816	0.5461	0.3643	0.3166	0.3676	0.148	-1.3067	-0.5843	0.0101	Map4k5
chr6	88308722	88308742	+	GGTTGGGGGAAGGCCATTGA	0.4735	0.3582	0.6966	0.6667	0.6177	0.6528	0.4394	-0.3261	0.0882	0.0837	Map4k5
chr6	88308726	88308746	+	GGGGGAAGGCCATTGATGGT	0.2171	0.4328	0.617	0.4963	0.6272	0.6873	0.5271	0.1426	0.2227	0.0379	Map4k5
chr6	88310340	88310360	+	TCCGCTATAGGAACACAGCT	0.5588	0.4847	0.5212	0.2479	0.4661	0.5885	0.4792	0.303	0.0472	0.0956	Map4k5
chr6	88310457	88310477	+	TCAGGGTAACTGTTTATCCT	0.446	0.441	0.6594	0.295	0.3344	0.3582	0.4061	-0.3164	0.0326	0.2066	Map4k5
chr6	88321179	88321199	+	TGAAGCTGTCCGTTCAGCTC	0.5688	0.3958	0.65	0.3622	0.2755	0.5469	0.546	-0.0912	0.0761	0.1246	Map4k5
chr6	88321203	88321223	+	ATTCCTGTTTGTTGATCTAA	0.2844	0.3977	0.4925	0.2579	0.0	0.3397	0.1181	-1.2058	-0.9567	0.0322	Map4k5
chr6	88325119	88325139	+	CTGTAGTGAGCATGGTTGTC	0.439	0.3781	0.508	0.4052	0.2966	0.378	0.2939	-0.6261	-0.1195	0.0194	Map4k5
chr6	88326098	88326118	+	GTCAGAAGCCTTTCAGCAGT	0.2088	0.449	0.5212	0.324	0.1056	0.4591	0.1583	-0.647	-0.6989	0.2107	Map4k5
chr6	88326144	88326164	+	GTGCTATTTTGACAAAATTA	0.4119	0.3054	0.4928	0.2989	0.2029	0.3781	0.0954	-1.5653	-1.3063	0.0757	Map4k5
chr6	88329254	88329274	+	CTGAAGTTCTCCAAGCTCGA	0.5032	0.561	0.6122	0.337	0.1549	0.503	0.4399	0.3861	0.3231	0.5923	Map4k5
chr6	88329327	88329347	+	TTTTCCACCGCTGCCACCTC	0.2785	0.3288	0.64	0.4473	0.0	0.2503	0.2305	-1.1448	-1.1221	0.021	Map4k5
chr6	88331627	88331647	+	GCAGCCACACCAAAATCAGC	0.5534	0.5828	0.5354	0.027	0.0	0.4271	0.2721	-0.0975	-0.1395	0.5703	Map4k5
chr6	88332715	88332735	+	TACCTAACTTTACATCACCA	0.52	0.6576	0.5744	0.0985	0.4037	0.6748	0.7108	0.9037	0.6063	0.5844	Map4k5
chr6	88334769	88334789	+	GCTATTTGCAGTTCAGATAG	0.3033	0.546	0.6188	0.2881	0.1028	0.554	0.4234	-0.0185	0.0007	0.2828	Map4k5
chr6	88436230	88436250	+	ATTTATAGGAATCTGTTGAT	0.2606	0.3868	0.5691	0.271	0.0	0.3617	0.0954	-0.8567	-0.2804	0.0157	Atl1
chr6	88436235	88436255	+	TAGGAATCTGTTGATTGGGT	0.2972	0.4126	0.5886	0.6644	0.4972	0.6516	0.4812	0.3791	0.3815	0.058	Atl1
chr6	88436311	88436331	+	AAACCACAGGAATCCAGATC	0.3301	0.479	0.617	0.3788	0.1851	0.3854	0.3587	0.0452	0.5547	0.0149	Atl1
chr6	88452932	88452952	+	TGATATTTCTTGTTCGAGAC	0.6201	0.3901	0.5458	0.2958	0.0	0.373	0.0039	-1.4222	-1.5872	0.0595	Atl1
chr6	88452967	88452987	+	GAATTCTCATACGGAGCTGA	0.4692	0.5759	0.4028	0.3931	0.2127	0.6038	0.5142	0.3229	0.0602	0.0623	Atl1
chr6	88452970	88452990	+	TTCTCATACGGAGCTGATGG	0.5762	0.6048	0.6392	0.465	0.362	0.6376	0.5762	0.6143	-0.1461	0.0711	Atl1
chr6	88452984	88453004	+	TGATGGTGGCGCCAAGTTTT	0.5692	0.2768	0.5398	0.3973	0.1273	0.2512	0.0371	-1.6326	-0.876	0.0247	Atl1
chr6	88454206	88454226	+	GCTACGAACCCAAACTTTGA	0.3769	0.4053	0.6685	0.0841	0.0	0.2416	0.1812	-0.8076	-0.2877	0.1682	Atl1
chr6	88465705	88465725	+	AATCACCTGCCGAGGTCTGC	0.8752	0.4381	0.6496	0.1861	0.0	0.3238	0.3436	-0.2449	-0.0322	0.0743	Atl1
chr6	88497916	88497936	+	TCATGAGGCGTCCTTTGAAC	0.4393	0.398	0.5837	0.3536	0.159	0.4542	0.2833	-0.3222	0.0162	0.1902	Sav1
chr6	88497991	88498011	+	AAAGCACTAGCGCTTGACTC	0.5965	0.5055	0.6642	0.4458	0.2535	0.5605	0.5524	0.2173	0.1501	0.0959	Sav1
chr6	88498015	88498035	+	AGACAGAGGTCAGTCCGTCT	0.7164	0.5474	0.6405	0.4997	0.2378	0.491	0.5269	-0.1465	0.4132	0.0137	Sav1
chr6	88498024	88498044	+	TCAGTCCGTCTTGGAATTGT	0.7017	0.4144	0.4787	0.3948	0.3881	0.4559	0.334	-0.614	-0.3652	0.1141	Sav1
chr6	88556524	88556544	+	GTCTACACTCTTCTATGATA	0.5527	0.3609	0.4595	0.249	0.2558	0.4805	0.2917	-0.0774	0.554	0.0865	Nin
chr6	88556569	88556589	+	TACACTCTTCTTCGGTCTGA	0.3359	0.3615	0.5319	0.4206	0.0	0.3543	0.2445	-0.6007	-0.8378	0.0221	Nin
chr6	88556884	88556904	+	CCATGAGCCTCAACTCCTCC	0.3947	0.4569	0.5695	0.0425	0.2605	0.5342	0.3594	-0.308	-0.3267	0.1485	Nin
chr6	88557067	88557087	+	CTGTTAGTTGCTCCTGAAGC	0.3059	0.4614	0.5553	0.3788	0.1792	0.5203	0.2892	-0.7433	-1.0382	0.0424	Nin
chr6	88557254	88557274	+	GTCACTTAGGAAGTGCTTAG	0.2563	0.5365	0.6583	0.4128	0.3688	0.5693	0.5001	0.3899	0.6005	0.4124	Nin
chr6	88557293	88557313	+	TACGGGTTCTGCATGTTCCC	0.4385	0.4816	0.6405	0.2103	0.5087	0.5848	0.4931	0.2978	0.3652	0.1781	Nin
chr6	88557778	88557798	+	GCTGCTCAGAGACCCCGGTC	0.7725	0.5158	0.6733	0.6249	0.5047	0.5989	0.3521	0.5153	0.873	0.0444	Nin
chr6	88558006	88558026	+	GAGCGGTCGCCTTCTCCCTT	0.6877	0.3436	0.6689	0.5282	0.4333	0.3581	0.3218	-0.915	-0.2864	0.2591	Nin
chr6	88559230	88559250	+	CTCACTCTTACCGTCCCTCC	0.5009	0.4474	0.6028	0.3498	0.4141	0.4579	0.4639	-0.1246	-0.0762	0.0156	Nin
chr6	88559242	88559262	+	GTCCCTCCTGGAGTTCCCGT	0.559	0.5409	0.6311	0.4387	0.553	0.6845	0.6409	0.4902	0.2071	0.5792	Nin
chr6	88559719	88559739	+	GATCCAGCTGCTTTTCATAG	0.5297	0.5571	0.7288	0.2439	0.2224	0.5531	0.3699	-0.8603	-0.7862	0.3773	Nin
chr6	88561439	88561459	+	GCCTCAATGCTCATATTCAG	0.4993	0.5469	0.5292	0.4052	0.4382	0.6756	0.4129	-0.1041	-0.408	0.4337	Nin
chr6	88563382	88563402	+	TGAGCACTCTGCCCTGCGCC	0.291	0.4281	0.6453	0.368	0.2175	0.44	0.4951	-0.1581	-0.5959	0.0988	Nin
chr6	88563403	88563423	+	GGTACTCCTCTAGTTCAGAC	0.4985	0.5161	0.645	0.2051	0.1758	0.6015	0.5906	0.5441	0.6413	0.5366	Nin
chr6	88571048	88571068	+	TCCTCCGTTCAATGGCCGCA	0.912	0.5686	0.4844	0.4034	0.0533	0.4793	0.4856	0.1155	-0.5325	0.229	Nin
chr6	88571538	88571558	+	CCGGATCTCAGCCTTGAAGC	0.4656	0.5282	0.617	0.2576	0.2502	0.5883	0.3648	0.2378	0.0892	0.1108	Nin
chr6	88571568	88571588	+	TGCCTGGTGAATGCCATTCT	0.27	0.4038	0.6405	0.5058	0.3758	0.338	0.2122	-0.7596	0.0209	0.0148	Nin
chr6	88571648	88571668	+	CCAGGCTGAAATCCAAAGCC	0.2685	0.497	0.5354	0.2953	0.3952	0.4438	0.4672	-0.6422	-0.9505	0.089	Nin
chr6	88572109	88572129	+	GGATCCTCTCCACCGATGCC	0.4158	0.4256	0.5837	0.0705	0.2312	0.4949	0.4408	-0.4575	-0.7879	0.242	Nin
chr6	88572179	88572199	+	CATCATTGCTGACGAGGTTG	0.4184	0.4888	0.5763	0.3975	0.3888	0.6187	0.3837	-0.4422	-0.8872	0.2479	Nin
chr6	88572834	88572854	+	CTATAGGGAGTAGATGCTGA	0.3803	0.6449	0.5789	0.4763	0.396	0.6323	0.5521	0.5914	0.3964	0.4739	Nin
chr6	88577155	88577175	+	CAATCCATACTGTTCGCAGA	0.5549	0.5448	0.5742	0.4234	0.0	0.4342	0.1896	-0.1476	-0.2547	0.2202	Nin
chr6	88577285	88577305	+	TGTGAAGCATTCAGGTCGTC	0.424	0.4578	0.5741	0.4575	0.1695	0.4252	0.2522	-0.7085	-0.2922	0.1357	Nin
chr6	88594716	88594736	+	CTTCCCGCCTCTAACGTATT	1.0	0.2239	0.6733	0.1419	0.1699	0.3021	0.0521	-1.6193	-0.7156	0.0383	Nin
chr6	88594729	88594749	+	ACGTATTTGGGCTGAGCTTC	0.4853	0.2952	0.4028	0.448	0.1987	0.3447	0.1366	-1.2207	-0.7046	0.0132	Nin
chr6	88596545	88596565	+	GAAGTGAGTGTGTCAGTCTG	0.2027	0.6176	0.6616	0.602	0.6158	0.6705	0.5428	0.3779	-0.0224	0.1107	Nin
chr6	88675921	88675941	+	AGTTAAATTTCCCCTTCTCG	0.2829	0.5675	0.653	0.1953	0.2825	0.6432	0.4182	-0.8451	-0.9699	0.0979	Abhd12b
chr6	88676004	88676024	+	CTGGGGTGCTGCTTGGCATC	0.2873	0.3676	0.6547	0.5269	0.4229	0.3249	0.3145	-0.8244	-0.6394	0.014	Abhd12b
chr6	88678151	88678171	+	CCGATTATTGTTTATCTCCA	0.4396	0.4692	0.5461	0.3274	0.3387	0.5149	0.3498	-0.5632	-0.5891	0.1764	Abhd12b
chr6	88704514	88704534	+	TGTCGTCGCCCACGAAGCTG	0.8199	0.5884	0.6188	0.3722	0.4419	0.6691	0.6044	0.732	-0.1535	0.3318	Pygl
chr6	88704529	88704549	+	AGCTGTGGAGCTTCGTCAGC	0.5667	0.4422	0.5695	0.2348	0.1478	0.3676	0.1439	-0.6694	-0.5098	0.046	Pygl
chr6	88705279	88705299	+	GCTATCAAGTCAGCCAGCCC	0.3061	0.3942	0.645	0.2383	0.3704	0.6086	0.5671	0.3279	0.4022	0.1511	Pygl
chr6	88705320	88705340	+	GCGCCTCGGGGTGATCCCGT	0.8325	0.486	0.6453	0.7447	0.5701	0.5981	0.4308	0.3642	0.2097	0.1713	Pygl
chr6	88705331	88705351	+	TGATCCCGTTGGTTTTATTC	0.2531	0.2995	0.6025	0.139	0.1451	0.3277	0.1107	-1.405	-0.9346	0.0539	Pygl
chr6	88705342	88705362	+	GTTTTATTCTGGAACTTGTC	0.2665	0.3699	0.6022	0.0999	0.0995	0.3942	0.0915	-1.2662	-1.1152	0.1438	Pygl
chr6	88705371	88705391	+	CTCACTGAAGTCCTTGAATC	0.646	0.357	0.6028	0.1998	0.3112	0.3646	0.1615	-0.6921	-0.3574	0.0168	Pygl
chr6	88705872	88705892	+	GGGTCTTCACGATGTCCGAG	1.0	0.689	0.5541	0.4205	0.4301	0.6654	0.491	0.2994	-0.3854	0.5448	Pygl
chr6	88705899	88705919	+	TCGCTACCCCGTTCACCGCG	0.7938	0.6487	0.6192	0.5424	0.443	0.6057	0.6613	1.1227	0.0715	0.826	Pygl
chr6	88705920	88705940	+	GGCAGCCCACGATGCAGAGG	0.3074	0.4738	0.6299	0.505	0.5543	0.6625	0.4796	0.6003	0.0859	0.0231	Pygl
chr6	88706417	88706437	+	GGGCCTCCGGGAGCACCGTG	0.7788	0.5993	0.6476	0.8147	0.6615	0.7018	0.4432	1.252	0.705	0.4807	Pygl
chr6	88706421	88706441	+	CTCCGGGAGCACCGTGTGGT	0.352	0.3979	0.6122	0.524	0.4925	0.5897	0.4633	0.0031	-0.252	0.0245	Pygl
chr6	88707492	88707512	+	GATCCTCATCAGCTCCGGGA	0.4726	0.5939	0.6922	0.423	0.4504	0.663	0.5326	0.9928	0.8725	0.1808	Pygl
chr6	88707533	88707553	+	CATTCAGCTGGATGGCTACC	0.3807	0.2843	0.5408	0.2338	0.2474	0.4171	0.3117	-0.8906	-0.5413	0.0339	Pygl
chr6	88707973	88707993	+	GTCTGAACACTCACCTGATC	0.5361	0.3156	0.5553	0.2037	0.2385	0.416	0.1428	-0.6068	-0.1833	0.0247	Pygl
chr6	88708008	88708028	+	CACGGTTCCTACACCATCCT	0.2242	0.4205	0.617	0.4303	0.5036	0.4687	0.3663	-0.3681	-0.1133	0.0506	Pygl
chr6	88708020	88708040	+	ACCATCCTTGGAGCCGAACT	0.6781	0.4905	0.617	0.5336	0.1963	0.3611	0.4816	-0.3027	-0.1665	0.0177	Pygl
chr6	88712322	88712342	+	TGCATCACTCACGTTATCGT	0.8789	0.4806	0.6028	0.3151	0.0608	0.4352	0.4	0.0937	-0.0668	0.1244	Pygl
chr6	88712337	88712357	+	ATCGTTGGGGTACAGCACTC	0.3514	0.5702	0.617	0.4706	0.4423	0.5023	0.4788	0.3481	0.6396	0.0126	Pygl
chr6	88718226	88718246	+	CGACCCACTTTGTTCCTGCC	0.3382	0.3307	0.6358	0.291	0.0757	0.3215	0.2909	-0.7087	-0.8261	0.1036	Pygl
chr6	88735384	88735404	+	CTGTAAGCCAAGGTTGATCA	0.5123	0.5257	0.5884	0.3945	0.1694	0.5698	0.5913	-0.1258	-0.4366	0.0776	Pygl
chr6	88784794	88784814	+	ACAGCGTAGCACTGTTGTTG	0.6463	0.5238	0.6535	0.4737	0.4189	0.6402	0.6137	0.2781	0.1483	0.0393	Trim9
chr6	88784815	88784835	+	GGGTGCAACACTCCTCCAGC	0.477	0.4955	0.5695	0.1943	0.4298	0.5921	0.363	-0.0906	-0.1543	0.1557	Trim9
chr6	88792061	88792081	+	TCACTTGCACGAAGTCCAGC	0.7678	0.5062	0.5461	0.0914	0.0	0.4245	0.2399	-0.1719	-0.1575	0.4819	Trim9
chr6	88792064	88792084	+	CTTGCACGAAGTCCAGCTGG	0.5812	0.6544	0.6614	0.6933	0.3399	0.6155	0.6136	0.8313	0.3131	0.2895	Trim9
chr6	88792113	88792133	+	CAGGCTCAGGTCGAAGTCCG	0.5771	0.5888	0.6192	0.6664	0.6367	0.6786	0.6835	0.7574	0.1564	0.0754	Trim9
chr6	88792122	88792142	+	GTCGAAGTCCGTGGTCATCC	0.4249	0.4072	0.5603	0.1933	0.3386	0.5484	0.3667	-0.3077	-0.2112	0.0175	Trim9
chr6	88793335	88793355	+	ACTCCATGAGGCCCGTGGTC	0.4779	0.4417	0.6875	0.3393	0.2821	0.391	0.2931	-0.1422	0.103	0.036	Trim9
chr6	88793365	88793385	+	TCACTGTGCAATGAGAGATC	0.3013	0.5215	0.6263	0.2572	0.1729	0.507	0.4177	0.2176	0.7011	0.0335	Trim9
chr6	88803977	88803997	+	TACCTGGATTTGTTGCACCA	0.9168	0.666	0.6452	0.4148	0.3042	0.6368	0.7082	0.7535	0.4779	0.4538	Trim9
chr6	88804042	88804062	+	CTGACAATCCATTCAGCGCC	0.4791	0.4103	0.507	0.27	0.0	0.3293	0.2146	-0.6779	-0.9942	0.0824	Trim9
chr6	88804051	88804071	+	CATTCAGCGCCTGGGAAAGC	0.494	0.4197	0.5691	0.2257	0.0811	0.4551	0.2452	-0.6117	-0.5102	0.0777	Trim9
chr6	88855582	88855602	+	CCCCCAAAGCCTTGACTTCG	0.5621	0.4597	0.5341	0.2281	0.3325	0.4567	0.3117	-0.502	-0.6942	0.0295	Trim9
chr6	88855586	88855606	+	CAAAGCCTTGACTTCGTGGC	0.6176	0.461	0.6028	0.4999	0.2307	0.4796	0.3526	-0.7274	-1.0933	0.0636	Trim9
chr6	88855723	88855743	+	GCCGTCGGCTTACGCGACCC	1.0	0.3958	0.5603	0.3655	0.5141	0.5917	0.5261	0.1195	-0.3351	0.0459	Trim9
chr6	88855748	88855768	+	CGGGGGCACCAGACGGTGTT	0.4314	0.2862	0.7019	0.664	0.4462	0.3388	0.2697	-1.0325	-0.7923	0.0063	Trim9
chr6	88855767	88855787	+	TTGGCTAGGGGACCCCTCGG	0.6189	0.4851	0.715	0.9342	0.528	0.5061	0.354	0.3895	0.274	0.0201	Trim9
chr6	88855771	88855791	+	CTAGGGGACCCCTCGGTGGG	0.7057	0.4999	0.7527	0.724	0.5575	0.4917	0.4578	0.3356	-0.0161	0.1716	Trim9
chr6	88855829	88855849	+	GCACTGTTCGCACATGACCG	0.5469	0.6857	0.7102	0.169	0.4864	0.674	0.6833	1.1576	0.0858	0.8729	Trim9
chr6	88855858	88855878	+	TGGGCGCCTTCTCACAGAGC	0.2629	0.4694	0.6547	0.4356	0.3864	0.6432	0.5375	0.241	0.1959	0.0393	Trim9
chr6	88855888	88855908	+	GGGCCGCGGCTTTGCTCTGT	0.4198	0.4123	0.598	0.5495	0.353	0.4058	0.3326	-0.3644	-0.1605	0.0081	Trim9
chr6	88855925	88855945	+	CCCTTCCAGGACGCGGTTCT	0.6503	0.2437	0.5837	0.3428	0.1592	0.2581	0.0568	-1.4786	-0.977	0.0011	Trim9
chr6	88855975	88855995	+	GAATGAGGCTGCGGTGGCAC	0.3192	0.2703	0.527	0.4599	0.555	0.6738	0.4311	-0.1801	-0.5244	0.0278	Trim9
chr6	88856029	88856049	+	GGGCCAAAGCCGGTGACAGG	0.489	0.5163	0.7338	0.6328	0.5664	0.7136	0.5166	0.2807	0.027	0.1594	Trim9
chr6	88856075	88856095	+	GGGGAAAACACGGACGCCGT	0.8625	0.4681	0.6358	0.5858	0.5635	0.6749	0.5423	0.0554	-0.2416	0.0332	Trim9
chr6	88856086	88856106	+	GGACGCCGTTGGGCGACTTC	1.0	0.3367	0.6925	0.3315	0.4453	0.3825	0.2033	-0.8786	-0.3946	0.0294	Trim9
chr6	88856099	88856119	+	CGACTTCTGGCACGGGGTAG	0.5008	0.3465	0.6299	0.5429	0.3167	0.3705	0.0844	-0.8474	-0.9832	0.0168	Trim9
chr6	88856221	88856241	+	AGCCCGAGGCCCGGCGGCTC	0.5004	0.1333	0.6264	0.4259	0.4119	0.451	0.1943	-0.6594	-0.727	0.0004	Trim9
chr6	88960852	88960872	+	GCGTCCTCACCGATGAGAAC	0.4235	0.4769	0.6025	0.3155	0.2143	0.5591	0.3561	-0.4588	-0.1871	0.1919	Tmx1
chr6	88962131	88962151	+	AGGGAAGACGCTCAGTGTTC	0.2026	0.3658	0.617	0.6044	0.2346	0.4125	0.4152	-0.2199	0.5185	0.0079	Tmx1
chr6	88963545	88963565	+	TGTTTTGTAGTTATGCTCCC	0.3669	0.4755	0.555	0.2819	0.1192	0.4844	0.4171	-0.7766	-0.8314	0.4005	Tmx1
chr6	88963609	88963629	+	TGCTGAGTGGGGAGAAGATC	0.2713	0.3538	0.4642	0.5003	0.39	0.5068	0.262	-0.4396	-0.0149	0.0186	Tmx1
chr6	88966367	88966387	+	ACGTTGAACCTGTATCATCA	0.3606	0.6238	0.5977	0.1782	0.222	0.5605	0.527	0.3683	0.6004	0.121	Tmx1
chr6	88966372	88966392	+	GAACCTGTATCATCATGGTT	0.4245	0.4796	0.5212	0.3345	0.3671	0.5627	0.4976	-0.2841	0.31	0.0529	Tmx1
chr6	89391807	89391827	+	AATTCTGTGTCACCAGTTGC	0.3638	0.3648	0.5301	0.1497	0.1392	0.4684	0.3288	-0.2873	-0.1539	0.1154	Frmd6
chr6	89391853	89391873	+	TTGAAGGATAGTCACCTCTT	0.5041	0.3862	0.6122	0.5057	0.2321	0.3745	0.3655	-0.8327	0.4052	0.0414	Frmd6
chr6	89396298	89396318	+	AGATAATGAACACGTATATA	0.4226	0.4828	0.4703	0.2138	0.0588	0.4159	0.1721	-0.3749	0.5563	0.0873	Frmd6
chr6	89396381	89396401	+	TACGACAATACGAAGTCACT	0.6165	0.5133	0.6216	0.1146	0.1098	0.4184	0.4672	0.0597	0.3314	0.0717	Frmd6
chr6	89397533	89397553	+	TCTTAGGGCATCGACCAGTT	0.4993	0.3397	0.6352	0.609	0.1696	0.3576	0.1671	-0.4729	0.1576	0.0642	Frmd6
chr6	89403344	89403364	+	CATCAAAGAGGCCGTCCGAC	1.0	0.4581	0.6024	0.3702	0.1765	0.4653	0.229	-0.4346	-0.3094	0.2494	Frmd6
chr6	89404909	89404929	+	AGTTGCTGTATGATTTCCCC	0.4093	0.5496	0.6163	0.1818	0.4575	0.7383	0.5697	0.6748	0.767	0.1965	Frmd6
chr6	89406940	89406960	+	AAGTTTGAGATTTTGCCCGA	0.5129	0.5187	0.5128	0.4027	0.0	0.4138	0.2676	-0.9076	-0.9374	0.2615	Frmd6
chr6	89410560	89410580	+	ATCCTACATCAGTGACAACC	0.3257	0.5498	0.4833	0.1947	0.2095	0.526	0.5576	0.2605	0.3925	0.0234	Frmd6
chr6	89410572	89410592	+	TGACAACCTGGACCTTGACA	0.4037	0.6402	0.6311	0.24	0.3467	0.6655	0.6124	0.5523	0.4158	0.2173	Frmd6
chr6	89410615	89410635	+	CGTGCCAGCGGGAGCAGCGC	0.4367	0.4413	0.6638	0.4199	0.1742	0.5022	0.5468	0.3492	0.3363	0.1075	Frmd6
chr6	89449074	89449094	+	TGTGGATTCGCAGGAGAAAC	0.2673	0.4814	0.5208	0.3342	0.3023	0.5028	0.324	-0.4389	-0.2672	0.1863	Actr10
chr6	89455222	89455242	+	GCTCGGGATTAATTCCGCCA	0.9886	0.606	0.6543	0.4551	0.4879	0.6821	0.5072	0.512	0.333	0.4574	Actr10
chr6	89461088	89461108	+	TTTTTCAAATTGCAGGGAGT	0.3016	0.4357	0.6022	0.2815	0.0	0.1529	0.0089	-1.6812	-1.7065	0.036	Actr10
chr6	89465710	89465730	+	GGACAAGAGTAGCAGACGGG	0.2989	0.6654	0.7055	0.5028	0.5625	0.7124	0.5616	0.9815	0.524	0.5115	Actr10
chr6	89466256	89466276	+	TTTGTAAGTGACCTGCAGCG	0.8298	0.7838	0.7146	0.5083	0.4056	0.6069	0.7149	0.9427	0.0917	0.853	Actr10
chr6	89522764	89522784	+	GCGATCGGGTCCCGAAGCCG	0.8615	0.5797	0.5625	0.704	0.5854	0.6033	0.6232	0.3443	-0.3794	0.2023	LOC102552179
chr6	89522811	89522831	+	CCGCCGCCTCTCCGGGAAAA	0.5776	0.3135	0.6122	0.6871	0.2704	0.325	0.2334	-0.7342	-0.5744	0.0885	LOC102552179
chr6	89522817	89522837	+	CCTCTCCGGGAAAATGGCTG	0.2151	0.3621	0.7288	0.3063	0.4691	0.6293	0.4096	-0.0385	-0.6016	0.1183	LOC102552179
chr6	89529772	89529792	+	GTTTTAGGTTGGCGCTATTG	0.3908	0.4028	0.6435	0.5563	0.3668	0.4889	0.2011	-0.8965	-0.7256	0.0762	Arid4a
chr6	89529837	89529857	+	GCAAGTTGACAGATGCTAGT	0.4327	0.5106	0.6216	0.4437	0.0	0.3808	0.3434	0.0722	0.5334	0.6666	Arid4a
chr6	89547278	89547298	+	CACCGAATGCTATCCTGCTT	0.9344	0.4367	0.6028	0.3557	0.2892	0.3801	0.3535	-0.7928	-0.3702	0.0492	Arid4a
chr6	89554278	89554298	+	CTCGAATTGTTCCTGATAAT	0.4192	0.2023	0.5886	0.2803	0.2811	0.3414	0.0915	-1.0891	-0.3764	0.0884	Arid4a
chr6	89568255	89568275	+	AGATTGACAGCGGTGCTGTA	0.4014	0.4614	0.6261	0.5078	0.2439	0.4945	0.647	0.3169	0.8374	0.2531	Arid4a
chr6	89568271	89568291	+	TGTATGGAAGCAAATTTATA	0.2484	0.3583	0.6543	0.1088	0.0607	0.2525	0.0765	-0.7257	0.1944	0.0579	Arid4a
chr6	89576284	89576304	+	TGACGGGGAGGTTTTGTACC	0.3873	0.4682	0.6547	0.3229	0.2927	0.3567	0.4673	-0.7527	-0.6793	0.1516	Arid4a
chr6	89576297	89576317	+	TTGTACCTGGTGCATTATTA	0.5618	0.2902	0.6025	0.4971	0.1318	0.3372	0.1448	-0.7223	0.1792	0.0511	Arid4a
chr6	89576301	89576321	+	ACCTGGTGCATTATTATGGT	0.3878	0.467	0.5647	0.2989	0.419	0.604	0.5677	0.0549	0.2476	0.1714	Arid4a
chr6	89578785	89578805	+	TAAAAGCTGACAGGATAATC	0.7028	0.4402	0.488	0.2772	0.0	0.2908	0.2614	-0.2458	0.7152	0.0299	Arid4a
chr6	89578792	89578812	+	TGACAGGATAATCTGGCCGT	0.6921	0.5972	0.6122	0.4245	0.3348	0.6112	0.587	0.7622	0.4699	0.0995	Arid4a
chr6	89579682	89579702	+	TCAGGTACCAGAAGTGCCCA	0.2038	0.5612	0.5461	0.4517	0.5288	0.6584	0.6391	0.7437	0.4437	0.3386	Arid4a
chr6	89581918	89581938	+	GCCCTCAGAACCCCTGACAG	0.2581	0.6869	0.7008	0.3723	0.613	0.6654	0.6644	1.1723	0.3002	0.3607	Arid4a
chr6	89581955	89581975	+	GATCAAATCGTGCACATTTT	0.3348	0.2145	0.678	0.2783	0.1073	0.3021	0.0139	-2.1705	-1.4461	0.1011	Arid4a
chr6	89599760	89599780	+	CAGGAATGATCTTGTTTGGC	0.2487	0.4587	0.5177	0.182	0.1879	0.3689	0.3897	-1.0377	-0.8947	0.0236	Tomm20l
chr6	89599823	89599843	+	AACTCCGGGTTTCTCACGCG	0.6519	0.6171	0.6392	0.5967	0.494	0.6461	0.5731	0.8237	-0.0058	0.2195	Tomm20l
chr6	89599890	89599910	+	CCGCCTTAGCGTCGGGCTCC	0.5585	0.3784	0.5603	0.4634	0.1076	0.222	0.2366	-0.832	-0.7959	0.0016	Tomm20l
chr6	89599899	89599919	+	CGTCGGGCTCCTGGCGGCCT	0.451	0.3061	0.6543	0.631	0.2472	0.2581	0.1538	-1.1111	-1.3194	0.0296	Tomm20l
chr6	89599944	89599964	+	GCTCTGCTACTGCGTCTACC	0.6235	0.5137	0.659	0.1535	0.171	0.3991	0.3608	-0.1804	0.1821	0.4737	Tomm20l
chr6	89613213	89613233	+	AGTATCTTACCTGTTTTATC	0.3704	0.3469	0.6308	0.0594	0.0554	0.2699	0.085	-1.456	-0.6947	0.0958	Timm9
chr6	89633582	89633602	+	GATTGATCCAGCGACAACCG	0.9541	0.7409	0.6813	0.4739	0.5888	0.7637	0.7272	1.3758	0.4144	0.7844	LOC690035
chr6	89640929	89640949	+	CCTGTACCTGTTTCAAGGGA	0.2609	0.493	0.5633	0.5342	0.4911	0.6267	0.3863	-0.242	-0.6251	0.2765	LOC690035
chr6	89643310	89643330	+	TGTAGGAAATGTAAGACTTT	0.2529	0.3548	0.6402	0.1666	0.2462	0.4159	0.2032	-0.7828	0.1509	0.0383	LOC690035
chr6	89643396	89643416	+	TAACTCAGCCAAAAATGGGA	0.2033	0.5808	0.5212	0.1602	0.1441	0.619	0.4139	0.5896	0.3768	0.1656	LOC690035
chr6	89646822	89646842	+	GCTATCGTTCGTGCAAAGGA	1.0	0.5243	0.5775	0.3349	0.353	0.6699	0.6263	0.352	-0.1219	0.1469	LOC690035
chr6	89652081	89652101	+	GCCTACCGTTTCAGGGACCC	0.275	0.5307	0.4844	0.2955	0.5126	0.5672	0.645	0.4389	-0.0069	0.0547	LOC690035
chr6	89652102	89652122	+	GGACGGTCATCTAATCCCCA	0.881	0.6534	0.6263	0.2583	0.5266	0.6939	0.6559	1.2	1.0094	0.7962	LOC690035
chr6	89655286	89655306	+	AGTGATTCCATACCACCTGC	0.7723	0.5107	0.5633	0.1482	0.3972	0.6456	0.4892	0.3787	0.4282	0.3371	LOC690035
chr6	89664393	89664413	+	TTCGCAGATACTACCCAGTG	0.6061	0.6922	0.6725	0.6117	0.5736	0.6229	0.5929	0.5503	0.2506	0.0735	LOC690035
chr6	89664482	89664502	+	CGCCGCCTCCACTACACACC	0.6333	0.4233	0.6311	0.2245	0.464	0.5784	0.4889	-0.0568	-0.2161	0.0994	LOC690035
chr6	89667175	89667195	+	GACTCCAGAATTTATGAAGG	0.2034	0.5426	0.5966	0.4133	0.258	0.6529	0.4378	0.3658	-0.3224	0.3213	LOC690035
chr6	89670349	89670369	+	GAACCGTCAGCTTCTGACAT	0.7893	0.6246	0.6547	0.2822	0.4414	0.5437	0.4761	-0.1194	-0.1527	0.1625	LOC690035
chr6	89790933	89790953	+	CGAGCGCCAGGAGGCCACGC	0.6756	0.4489	0.6122	0.4685	0.3838	0.551	0.5249	0.7312	0.5742	0.0741	Dact1
chr6	89791014	89791034	+	GCTGCGCTGCTCCGGGGCCG	0.3753	0.2769	0.724	0.5244	0.4185	0.3503	0.2981	-0.5665	-1.0449	0.1876	Dact1
chr6	89791074	89791094	+	CGCGGCGCAGCGCAGCCGCC	0.446	0.2754	0.6925	0.4258	0.0306	0.0694	0.1475	-0.9441	-1.1744	0.0449	Dact1
chr6	89798290	89798310	+	GTTTTTCAGATCTCATAGGA	0.2894	0.4832	0.5017	0.5346	0.0647	0.5251	0.4892	-0.686	-0.6168	0.3386	Dact1
chr6	89798471	89798491	+	TCCCAGTCCACTTCACGCTG	0.3672	0.5915	0.6286	0.3238	0.4354	0.6439	0.6725	1.1184	0.3235	0.1282	Dact1
chr6	89798565	89798585	+	CACGCCAGCGACATTTGCAT	0.7308	0.4919	0.6311	0.3135	0.1986	0.5046	0.2714	-0.3553	-0.1657	0.2885	Dact1
chr6	89798657	89798677	+	GCCTGCATCCAGTAAGAAAA	0.316	0.4027	0.5068	0.4352	0.1848	0.4916	0.4013	-0.4956	-0.3361	0.6906	Dact1
chr6	89798978	89798998	+	CTGCTCGGTAGGCACTGCCA	0.5897	0.6151	0.6642	0.5805	0.5478	0.6821	0.5596	0.118	0.0935	0.1535	Dact1
chr6	89799048	89799068	+	GAGCTTGTAAGGTGTCAAGC	0.5297	0.4845	0.5649	0.2286	0.2845	0.5538	0.337	-0.0488	0.2488	0.0817	Dact1
chr6	89799203	89799223	+	TCTACAGGCCTTGCCTGCGG	0.642	0.5162	0.743	0.6586	0.5093	0.6823	0.6469	0.8961	0.037	0.1479	Dact1
chr6	89799218	89799238	+	TGCGGTGGACAGGCCATCCT	0.6419	0.3795	0.6784	0.6548	0.547	0.4333	0.2895	-0.3709	-0.0928	0.0358	Dact1
chr6	89799266	89799286	+	AAGCCTCGAAGAAGGGCATC	0.3264	0.4637	0.5461	0.4798	0.4119	0.426	0.4257	-0.0548	0.7482	0.0428	Dact1
chr6	89799366	89799386	+	AGCGCCACCTTGAAGGCCCG	1.0	0.5625	0.7197	0.3107	0.5396	0.5819	0.579	0.5163	-0.0455	0.2302	Dact1
chr6	89990554	89990574	+	GGCCATAATTTGTCATTAGG	0.3556	0.5466	0.5955	0.4658	0.2217	0.5349	0.1887	-0.5471	-0.7427	0.1421	LOC102553691
chr6	89991092	89991112	+	CACCCGTGTGCTCAATGAAG	0.4314	0.588	0.6428	0.4626	0.3724	0.6208	0.4719	0.2891	-0.0228	0.1308	LOC102553691
chr6	89991110	89991130	+	AGTGGTTCCTCAGTGTGTCT	0.3636	0.5821	0.6591	0.5074	0.2759	0.4805	0.4475	-0.2046	0.0341	0.097	LOC102553691
chr6	89991314	89991334	+	CTTTCCCTATCTGGAGTATC	0.3251	0.3165	0.4592	0.3488	0.0	0.26	0.1622	-1.3224	-0.5064	0.0405	LOC102553691
chr6	90497811	90497831	+	CATTGATCAGCTCAATTCCA	0.3004	0.5622	0.5159	0.3305	0.2415	0.5913	0.4441	-0.1232	0.0049	0.3255	Daam1
chr6	90505520	90505540	+	TGTAACCAGATTCATCGACT	0.7646	0.5399	0.6308	0.3336	0.1759	0.5382	0.4765	0.1325	0.4467	0.0767	Daam1
chr6	90505524	90505544	+	ACCAGATTCATCGACTTGGA	0.553	0.6064	0.5886	0.2902	0.3656	0.6003	0.3236	-0.0491	-0.1038	0.0994	Daam1
chr6	90505602	90505622	+	CGGATACATACCTCCCTCAT	0.8586	0.5198	0.5886	0.697	0.4548	0.4098	0.4189	-0.147	0.4794	0.1454	Daam1
chr6	90505652	90505672	+	TCAAGGCCGGGCCCACGTCC	0.8824	0.3946	0.6156	0.4703	0.3098	0.5475	0.4739	0.2083	0.3792	0.0352	Daam1
chr6	90506626	90506646	+	ACAGACGTTAATCAACGACT	0.5185	0.5745	0.507	0.3989	0.0744	0.5717	0.4708	0.2512	0.5021	0.1153	Daam1
chr6	90506842	90506862	+	CTCTTACTTTCAGGAGAGTT	0.264	0.3143	0.3887	0.491	0.1544	0.3201	0.0781	-1.5866	-1.5365	0.0066	Daam1
chr6	90508908	90508928	+	GTGGTAACACAGTCCAGTAC	0.3624	0.5208	0.6358	0.5247	0.5004	0.6554	0.5395	0.4206	0.9148	0.1027	Daam1
chr6	90513797	90513817	+	GGAGGAATCCTGCCACCTCC	0.2507	0.4766	0.5826	0.2644	0.4729	0.5446	0.4209	-0.1317	0.0806	0.2357	Daam1
chr6	90513870	90513890	+	ATGCCCTGAAATCCTTCAAC	0.3108	0.468	0.617	0.2699	0.1318	0.4455	0.417	-0.6218	0.0825	0.1583	Daam1
chr6	90629648	90629668	+	GACAATCATGATGAGCACGG	0.7619	0.7808	0.6441	0.5715	0.4458	0.6978	0.6784	1.4013	0.57	0.5306	Gpr135
chr6	90629696	90629716	+	GCGCAGCACGCGCGCATAGG	1.0	0.5327	0.7149	0.6777	0.378	0.5472	0.3578	0.1783	-0.14	0.0635	Gpr135
chr6	90629746	90629766	+	GGCGCACAGTCTTGCAGATG	0.4523	0.5286	0.6158	0.4402	0.5134	0.6557	0.5857	0.5961	0.2139	0.0245	Gpr135
chr6	90629863	90629883	+	AGGTTCTGTAAAGGCAGCGG	0.2745	0.5668	0.5399	0.6529	0.488	0.6611	0.5987	0.8514	0.2688	0.3586	Gpr135
chr6	90630005	90630025	+	GTCCCGCGGCGGCCGCACGA	0.5897	0.4493	0.7444	0.4728	0.3572	0.6304	0.5922	0.6069	0.3789	0.0604	Gpr135
chr6	90630047	90630067	+	GATGAGCGCCACGCTGAACG	1.0	0.6128	0.7949	0.462	0.3693	0.6799	0.7108	0.9925	-0.29	0.5249	Gpr135
chr6	90630083	90630103	+	ACACGAACTGAAGAAGCGGC	0.2719	0.5652	0.5212	0.326	0.2638	0.5975	0.4814	0.9238	0.3932	0.3503	Gpr135
chr6	90630209	90630229	+	CAGCGATAGGATGAAGGCGT	0.4037	0.5373	0.5212	0.721	0.5771	0.6436	0.5459	0.932	0.7863	0.2349	Gpr135
chr6	90630307	90630327	+	TGAGCAGGAGCACGAGCGCC	0.4478	0.3695	0.4928	0.463	0.2775	0.3812	0.3957	0.0374	-0.2532	0.0647	Gpr135
chr6	90630407	90630427	+	CTGGTTTCCCAGCGTTACGG	0.6588	0.609	0.663	0.553	0.504	0.6677	0.7184	0.4862	0.1708	0.2479	Gpr135
chr6	90630440	90630460	+	GAACGACAGCGCGGCCGCGG	1.0	0.6243	0.6583	0.6631	0.55	0.7235	0.5925	0.8942	-0.0096	0.0755	Gpr135
chr6	90642752	90642772	+	TGTCCACCACCACCTTTCCA	0.2831	0.5944	0.6875	0.1681	0.3948	0.6207	0.6385	0.73	0.7468	0.3383	L3hypdh
chr6	90646300	90646320	+	GGACAAAGGCTGGGACGCTG	0.2007	0.5705	0.5814	0.4969	0.5983	0.7337	0.6527	0.767	0.0565	0.1362	L3hypdh
chr6	90646372	90646392	+	TCACCAGCCCGCACGGGCAG	0.408	0.433	0.7292	0.5984	0.4185	0.5858	0.3897	-0.1761	-0.5562	0.2832	L3hypdh
chr6	90646462	90646482	+	GGCCCAGCGCCAGCACCGCG	0.4706	0.5285	0.6476	0.38	0.5133	0.6416	0.6199	1.1122	0.1993	0.6885	L3hypdh
chr6	90646472	90646492	+	CAGCACCGCGTGGCCGCACA	0.8414	0.4848	0.6925	0.6674	0.4912	0.5826	0.3913	-0.0659	-0.098	0.0582	L3hypdh
chr6	90646532	90646552	+	GTGCGCGTCGGGCAGCTCAC	0.5287	0.3452	0.6925	0.5488	0.3816	0.5132	0.2442	-0.8339	-0.3866	0.0952	L3hypdh
chr6	90646544	90646564	+	CAGCTCACTGGGTACTAGGA	0.2725	0.4777	0.65	0.5012	0.5433	0.5981	0.5274	0.2208	0.418	0.1724	L3hypdh
chr6	90646564	90646584	+	TGGCCCCGTACATGTCCCGG	0.8711	0.6814	0.6299	0.679	0.6494	0.7092	0.6159	1.2927	0.4864	0.3243	L3hypdh
chr6	90646631	90646651	+	TTGACGCATGTAGCGCCGCT	1.0	0.4538	0.6405	0.5608	0.1609	0.4362	0.3889	-0.3158	-0.3897	0.1055	L3hypdh
chr6	90646643	90646663	+	GCGCCGCTTGGCCAGCAACG	0.8058	0.4948	0.7385	0.5588	0.5016	0.605	0.6343	0.3128	-0.4621	0.1482	L3hypdh
chr6	90652151	90652171	+	CTGGCTCTACCTTGGATTTA	0.4516	0.0956	0.5461	0.3448	0.3163	0.3148	0.1499	-1.2871	-0.5449	0.0241	Jkamp
chr6	90652192	90652212	+	TGCACTGGTTCTTCATTGAA	0.3047	0.3687	0.5212	0.3479	0.3346	0.4113	0.3812	-0.4476	-0.2421	0.2105	Jkamp
chr6	90655266	90655286	+	CGCACTGTTTGAATGCACCA	0.7251	0.6882	0.5744	0.398	0.2817	0.6343	0.6855	0.6917	0.3207	0.3971	Jkamp
chr6	90655302	90655322	+	TTTGCTCGTGAGCGACCCTG	0.4304	0.5832	0.6377	0.673	0.1949	0.5136	0.5493	0.4704	-0.0118	0.3864	Jkamp
chr6	90658666	90658686	+	TGTTTACTACGCCTTCTGCT	0.6188	0.5044	0.5975	0.3798	0.0	0.4627	0.576	-0.2695	-0.2084	0.3258	Jkamp
chr6	90658696	90658716	+	GATGCTGCTCCGGCCTCTCC	0.3054	0.4042	0.7347	0.202	0.2722	0.4638	0.3117	-0.305	-0.0067	0.0208	Jkamp
chr6	90658796	90658816	+	TTAACCGTGCTGCAGGCAGT	0.6568	0.5457	0.6642	0.4212	0.0132	0.4726	0.3715	0.1932	0.2559	0.3069	Jkamp
chr6	90658799	90658819	+	ACCGTGCTGCAGGCAGTTGG	0.2361	0.5263	0.69	0.6497	0.5244	0.6383	0.5102	0.4398	0.0376	0.0493	Jkamp
chr6	90684910	90684930	+	GCTCCTTAATTGTCTCGATT	1.0	0.3916	0.6638	0.2907	0.0475	0.3116	0.1611	-1.2409	-0.6311	0.1585	Ccdc175
chr6	90866669	90866689	+	TTCCACAGGGCCTTGGTGGC	0.3266	0.1985	0.6311	0.1446	0.3616	0.3753	0.2136	-1.2948	-1.5334	0.0022	Rtn1
chr6	90866687	90866707	+	GCTGGGCGCTCGCTCTTCGG	0.9385	0.5304	0.8279	0.5928	0.6503	0.6988	0.6478	0.9235	0.1765	0.1938	Rtn1
chr6	90866714	90866734	+	AGAGCTTGTCTCTTCGCGGA	0.9332	0.5457	0.6028	0.5963	0.2779	0.5735	0.5118	0.5469	0.1621	0.3647	Rtn1
chr6	90866762	90866782	+	GGGCGAGTCCTGCTCGCGCT	0.8247	0.267	0.6642	0.6036	0.5377	0.4944	0.3407	-0.5233	-0.8504	0.0772	Rtn1
chr6	90866857	90866877	+	CCTCCCGCAGGATGCTGTAC	0.2905	0.4216	0.6166	0.3631	0.1948	0.3909	0.2342	-0.7655	-0.2965	0.0238	Rtn1
chr6	90866865	90866885	+	AGGATGCTGTACTGGATAGA	0.2524	0.4906	0.5555	0.5344	0.4414	0.6218	0.5889	0.2307	0.5993	0.105	Rtn1
chr6	90866899	90866919	+	AGGGAGGCGGGCCCGACACG	0.5497	0.5342	0.7669	0.61	0.641	0.6729	0.4836	0.6401	0.0367	0.1459	Rtn1
chr6	90866945	90866965	+	TAGCGCATCCTCAGAGGCCA	0.3988	0.4517	0.4787	0.5411	0.509	0.6404	0.4586	-0.1236	-0.2693	0.1888	Rtn1
chr6	90866996	90867016	+	GTCTCCGGACTCCGCACTGC	0.4562	0.4107	0.527	0.2009	0.3924	0.5749	0.3991	0.0135	0.0129	0.0202	Rtn1
chr6	90867004	90867024	+	ACTCCGCACTGCTGGCCTCC	0.3119	0.4242	0.6402	0.193	0.1957	0.3826	0.3329	-0.0672	0.1144	0.0165	Rtn1
chr6	90867041	90867061	+	GATTGTGGGCAGCCCGGACC	0.7036	0.3762	0.6731	0.4773	0.4056	0.6236	0.334	0.0758	0.0885	0.009	Rtn1
chr6	90867070	90867090	+	CTTTGGGTCTGTCGGCCGCC	0.7246	0.3996	0.5785	0.3673	0.0	0.2257	0.1312	-0.8274	-1.1579	0.2421	Rtn1
chr6	90867078	90867098	+	CTGTCGGCCGCCTGGCCCAC	0.3061	0.388	0.5647	0.6108	0.3248	0.3668	0.3685	-1.1463	-1.1328	0.0164	Rtn1
chr6	90867169	90867189	+	CGGAGACGCTGCCTTTCCCC	0.3865	0.3119	0.6311	0.4357	0.5459	0.5955	0.5332	-0.3053	-0.2989	0.0681	Rtn1
chr6	90872453	90872473	+	GTGGGAACTGTGTCAGGACT	0.2196	0.5086	0.5684	0.5467	0.5143	0.6102	0.4828	-0.1153	-0.1905	0.0879	Rtn1
chr6	90872497	90872517	+	CTCAGGGATTGTCTCGTGTG	0.9472	0.6006	0.696	0.8189	0.6181	0.6589	0.6713	1.0777	0.5737	0.0505	Rtn1
chr6	90872684	90872704	+	TTAGGTGCATGGACCCCTTC	0.4599	0.301	0.6642	0.4726	0.3753	0.3507	0.1685	-0.7381	-0.1135	0.2129	Rtn1
chr6	90872692	90872712	+	ATGGACCCCTTCTGGTTTTG	0.2659	0.4465	0.6299	0.4676	0.3202	0.363	0.2013	-1.4626	-1.3002	0.0241	Rtn1
chr6	90872760	90872780	+	GCCCAGGGGATTGCTCCTCC	0.3768	0.3506	0.6547	0.3422	0.5257	0.4671	0.3484	-0.5104	-0.2018	0.0118	Rtn1
chr6	90872909	90872929	+	TCAGAACTCAATAAGCCATG	0.221	0.7132	0.6441	0.2792	0.2608	0.6556	0.5223	0.7656	0.3039	0.448	Rtn1
chr6	90872930	90872950	+	GGCTCCGTCCCAGGCACTTC	0.2941	0.3106	0.527	0.2409	0.2901	0.3882	0.2236	-0.5785	-0.0762	0.025	Rtn1
chr6	90872977	90872997	+	CTCCTCAGGACTCTCGGAAG	0.3435	0.503	0.6866	0.5028	0.5782	0.6349	0.4558	0.5772	0.0893	0.0158	Rtn1
chr6	90873038	90873058	+	TATGCAGAGTCCTCTCGAGG	0.8871	0.6409	0.743	0.5154	0.4633	0.6596	0.6156	0.7384	0.2458	0.2556	Rtn1
chr6	91025867	91025887	+	GCTTACGGCTTAAGGAACTT	0.6903	0.4447	0.5266	0.3952	0.3269	0.4341	0.3649	-0.2136	0.3087	0.4095	Lrrc9
chr6	91026729	91026749	+	CCTTCACGGATGTAGAAATT	0.5119	0.3522	0.6305	0.4011	0.1858	0.3493	0.1593	-1.038	-0.1699	0.041	Lrrc9
chr6	91027693	91027713	+	GGGAACCTAATAAGCAGCAT	0.7255	0.5734	0.5036	0.5657	0.3829	0.6491	0.4708	0.5407	0.569	0.4663	Lrrc9
chr6	91028249	91028269	+	TCTCGATCCCAATGAACAAC	0.7025	0.4215	0.5066	0.2066	0.0	0.3461	0.2982	-0.4659	-0.2137	0.152	Lrrc9
chr6	91036658	91036678	+	GCTCACGGAGCTGGAGACCG	0.3136	0.53	0.6047	0.6221	0.6199	0.6747	0.6528	0.8295	-0.0494	0.3761	Lrrc9
chr6	91036699	91036719	+	AAGGCACTCGAGCTGATGAA	0.4574	0.5343	0.6642	0.5687	0.5064	0.6567	0.6424	0.8439	0.8859	0.6894	Lrrc9
chr6	91039018	91039038	+	TTCTCTCACGTTTCTGCACC	0.4404	0.2849	0.5553	0.1214	0.0	0.3679	0.1373	-1.2793	-1.6486	0.0181	Lrrc9
chr6	91039497	91039517	+	AAGGAGCTATCGAAAGATGC	0.3883	0.4842	0.5778	0.2688	0.2914	0.6399	0.564	0.5207	0.63	0.178	Lrrc9
chr6	91044148	91044168	+	CTCATTGCGAAGGTTTTTCT	0.3214	0.2904	0.6358	0.1168	0.1192	0.3132	0.0199	-2.13	-1.5161	0.016	Lrrc9
chr6	91044204	91044224	+	CAGTAAAGCCAACTACCCCA	0.3738	0.6655	0.4595	0.4621	0.5363	0.7073	0.7385	1.0745	1.0392	0.7102	Lrrc9
chr6	91045220	91045240	+	GGACAAAGAACTTGTGATTG	0.2535	0.5897	0.5874	0.1755	0.266	0.572	0.3638	-0.2152	-0.6458	0.0347	Lrrc9
chr6	91045303	91045323	+	TGAGTTTGAGTATACTACAG	0.4164	0.6062	0.6441	0.5823	0.5399	0.6808	0.6521	1.0565	0.7633	0.5981	Lrrc9
chr6	91048536	91048556	+	CCGCCCAAAACTCATTAGTT	0.647	0.3218	0.6028	0.4676	0.0652	0.2019	0.193	-1.472	-0.604	0.0785	Lrrc9
chr6	91053665	91053685	+	AGAGATCTTTCCAAGTTAAC	0.7465	0.3023	0.5886	0.0878	0.0677	0.3459	0.0541	-1.2294	-0.8315	0.0499	Lrrc9
chr6	91053727	91053747	+	CTTAGATGATGTCTACCACT	0.393	0.5386	0.5492	0.3782	0.3717	0.5382	0.481	-0.0346	0.32	0.4023	Lrrc9
chr6	91054738	91054758	+	CCATAACCATGTGATAACCC	0.5564	0.6123	0.5411	0.2458	0.2973	0.622	0.7483	0.9261	0.6189	0.1826	Lrrc9
chr6	91134025	91134045	+	CGCCAAGAGCAAGTCAGTGG	0.3374	0.616	0.6725	0.5899	0.5192	0.678	0.6375	0.9434	0.4513	0.0794	Pcnx4
chr6	91134092	91134112	+	CACGAATTTACAAGTTGTGC	0.6588	0.5172	0.5036	0.0463	0.0	0.4312	0.3233	-0.6585	-0.618	0.0265	Pcnx4
chr6	91134122	91134142	+	ACCGTCAAATTTCTGATTCC	0.5693	0.2953	0.5744	0.2745	0.1494	0.3289	0.248	-0.9243	-0.5118	0.0084	Pcnx4
chr6	91134227	91134247	+	AACCGAGTAACCTTGCTGTA	0.6252	0.5104	0.6028	0.4826	0.3421	0.4539	0.5795	0.4338	0.8312	0.3576	Pcnx4
chr6	91148278	91148298	+	CACCTGACGCCCTTCTCTTT	0.3491	0.0926	0.6547	0.2141	0.124	0.1862	0.056	-1.9331	-1.0134	0.0147	Pcnx4
chr6	91148304	91148324	+	GTGGAGCAGGTTTTAGAGTT	0.2544	0.3403	0.5447	0.6345	0.5148	0.5361	0.3678	-1.2283	-1.1164	0.0365	Pcnx4
chr6	91148628	91148648	+	CTTCTTCCCTTCCAGGTTAT	0.2599	0.2186	0.6591	0.3357	0.0231	0.2561	0.0672	-1.428	-0.6767	0.0614	Pcnx4
chr6	91148710	91148730	+	GGAGCGGTTGTTTTCATGAC	0.516	0.3853	0.6263	0.4164	0.4579	0.592	0.1654	-1.1298	-1.2453	0.0427	Pcnx4
chr6	91148754	91148774	+	CAACCCAACTGACTTGAGTA	0.6506	0.464	0.617	0.314	0.3867	0.5743	0.472	-0.0077	-0.0327	0.092	Pcnx4
chr6	91148767	91148787	+	TTGAGTATGGTCTTCAGGTG	0.223	0.6313	0.6583	0.9061	0.559	0.6111	0.4519	0.1151	-0.2769	0.0538	Pcnx4
chr6	91148828	91148848	+	TCCCCGGCAACTCAGGATAT	0.5032	0.3975	0.6547	0.4338	0.3099	0.4367	0.3001	-0.6693	0.2005	0.0608	Pcnx4
chr6	91148837	91148857	+	ACTCAGGATATTGGTTCCGG	0.7575	0.6191	0.6673	0.6356	0.5359	0.6683	0.6389	0.907	0.4983	0.3127	Pcnx4
chr6	91148890	91148910	+	GGCATGGCTCTCCTAGAGGC	0.337	0.256	0.5589	0.2075	0.5486	0.6443	0.4947	0.1456	-0.1536	0.0533	Pcnx4
chr6	91148952	91148972	+	AAGCAGCGCTCAGACTGTCG	0.5702	0.569	0.7244	0.492	0.5618	0.6761	0.5856	0.8199	0.3919	0.0691	Pcnx4
chr6	91148987	91149007	+	TGGTGTTACTTTCAATACTG	0.4937	0.5708	0.515	0.5082	0.3681	0.6266	0.5402	0.0985	-0.2359	0.1978	Pcnx4
chr6	91149022	91149042	+	ACTCAAAGCATCTACATCTT	0.2536	0.3145	0.6308	0.2692	0.1934	0.3487	0.1693	-1.0491	-0.4385	0.027	Pcnx4
chr6	91149106	91149126	+	CAAAGCAAGCTCCTGAAGAT	0.4065	0.4646	0.617	0.3218	0.2315	0.4489	0.3469	-0.2747	-0.0487	0.1067	Pcnx4
chr6	91149382	91149402	+	GATGGTGGCCTTCCTTGCAC	0.29	0.4652	0.6875	0.5263	0.4815	0.6635	0.5713	0.4141	0.3291	0.1389	Pcnx4
chr6	91149644	91149664	+	TGGTGTCCAACACTGACTGC	0.2962	0.5694	0.5553	0.2656	0.4123	0.6202	0.5979	0.4811	0.2973	0.1889	Pcnx4
chr6	91153637	91153657	+	TCCCTCGTCCAGTTCAGAGC	0.2224	0.5022	0.65	0.1495	0.1263	0.5653	0.5512	0.3574	0.3807	0.0747	Pcnx4
chr6	91153698	91153718	+	CACGGTGTTCTACCAGCAGA	0.624	0.6255	0.5354	0.5078	0.4853	0.651	0.4286	0.3314	-0.0188	0.155	Pcnx4
chr6	91153741	91153761	+	CTGCAGACTGCAATGGCCGC	0.7524	0.4236	0.6263	0.5216	0.1877	0.4882	0.5505	-0.0472	-0.3659	0.0606	Pcnx4
chr6	91340077	91340097	+	TACCCGAAGAGCATGCTTGC	0.3686	0.4604	0.6405	0.162	0.17	0.436	0.4184	-0.2817	0.2554	0.0738	Dhrs7
chr6	91340092	91340112	+	CTTGCTGGCACAGTAGCCAC	0.3539	0.4885	0.5917	0.5908	0.3591	0.5845	0.6463	0.4155	0.2172	0.2128	Dhrs7
chr6	91340242	91340262	+	CTCCTTGAAGACTTCCAAGT	0.2886	0.4728	0.5886	0.5205	0.362	0.4615	0.2629	-0.3736	-0.1874	0.1511	Dhrs7
chr6	91340265	91340285	+	TTTCCAGAACTAAGGAACGC	0.3286	0.5387	0.5741	0.0549	0.0867	0.5125	0.4557	-0.4749	-0.7386	0.1466	Dhrs7
chr6	91341136	91341156	+	AAATTCCTGCAGAACGGCTT	0.4212	0.4075	0.5884	0.332	0.0539	0.4285	0.4453	-0.2375	0.1342	0.1303	Dhrs7
chr6	91439276	91439296	+	CAAGAGGAGGACACACGAAG	0.3616	0.7069	0.6428	0.4987	0.5814	0.6993	0.5608	0.8731	0.2967	0.2169	Ppm1a
chr6	91469372	91469392	+	TCTAGAGGATCAAGTCATAA	0.6517	0.4163	0.5741	0.326	0.2133	0.4796	0.1752	-0.4796	-0.1226	0.2392	Ppm1a
chr6	91469464	91469484	+	GCCTGAGCAGCATGCAAGGT	0.286	0.5068	0.4986	0.3224	0.4661	0.5914	0.525	0.1615	0.0925	0.059	Ppm1a
chr6	91469477	91469497	+	GCAAGGTTGGCGAGTTGAAA	0.4109	0.3572	0.6169	0.3993	0.3057	0.4907	0.1959	-0.2006	0.1041	0.1015	Ppm1a
chr6	91469514	91469534	+	GCTGTGATCGGTTTGCCAAG	0.6135	0.6976	0.7382	0.3007	0.1452	0.4957	0.5366	0.3591	-0.166	0.8677	Ppm1a
chr6	91469527	91469547	+	TGCCAAGTGGACTCGAGACA	0.3478	0.6458	0.617	0.3586	0.4637	0.6326	0.5144	0.4296	0.2692	0.1207	Ppm1a
chr6	91469559	91469579	+	GCTGTATATGATGGGCATGC	0.2962	0.48	0.5599	0.4025	0.2806	0.5495	0.4714	0.5449	0.8443	0.2444	Ppm1a
chr6	91469687	91469707	+	CGGAATCAGAACAGGTTTTC	0.2799	0.2018	0.5177	0.2758	0.1757	0.3175	0.0111	-2.1725	-1.2446	0.0086	Ppm1a
chr6	91469745	91469765	+	AAACACGGTGCAGATAGAAG	0.38	0.6621	0.7008	0.3308	0.3457	0.6175	0.4431	0.3539	-0.0003	0.0765	Ppm1a
chr6	91469759	91469779	+	TAGAAGTGGGTCAACAGCTG	0.2584	0.5531	0.696	0.4731	0.5777	0.6845	0.5553	0.6456	0.3276	0.0454	Ppm1a
chr6	91469879	91469899	+	CCATAAACCAAGTAATCCTC	0.4172	0.4808	0.4784	0.2196	0.1345	0.4882	0.4779	-0.1425	0.1191	0.1426	Ppm1a
chr6	91469934	91469954	+	GTGATGATTCAGCGTGTCAA	0.503	0.5225	0.5885	0.4861	0.2664	0.5907	0.43	-0.0235	-0.2544	0.1607	Ppm1a
chr6	91469942	91469962	+	TCAGCGTGTCAATGGCTCTC	0.3057	0.4061	0.5696	0.3761	0.2819	0.4137	0.3696	-0.0779	0.4596	0.046	Ppm1a
chr6	91595368	91595388	+	CCTTGTGAACTTTTAACAGC	0.4923	0.3972	0.4875	0.0625	0.0	0.233	0.0497	-1.8063	-1.9946	0.1109	Six6os1
chr6	91600670	91600690	+	TCTAACAAACTTGGACTGAT	0.328	0.4188	0.4783	0.3375	0.2451	0.3977	0.2334	-0.9158	-0.6029	0.1583	Six6os1
chr6	91601485	91601505	+	GAGGGTCGCACGGCAGTAAC	0.6036	0.3804	0.6109	0.6908	0.4704	0.5065	0.351	-0.2137	0.3398	0.1108	Six6os1
chr6	91605458	91605478	+	TGATCTTTTTGTAAAATCGT	0.6163	0.5085	0.4312	0.1053	0.0	0.4289	0.1727	-1.4797	-1.5601	0.1026	Six6os1
chr6	91634771	91634791	+	AGCCGGGGTATGCGAGACCC	0.9364	0.5126	0.5494	0.5428	0.5996	0.5991	0.554	0.581	0.3987	0.0639	Six6
chr6	91634789	91634809	+	CCTGGAGGAAAGCGGCGACG	0.9767	0.6021	0.7051	0.5856	0.5971	0.6878	0.6522	0.9019	-0.0406	0.2263	Six6
chr6	91634888	91634908	+	GCTGCGCGCGAGAGCCATCG	0.8497	0.6197	0.757	0.5202	0.4821	0.6558	0.6791	0.8295	0.1012	0.2434	Six6
chr6	91634980	91635000	+	ACGCCAAGCTGCAGGCACTG	0.322	0.6135	0.6299	0.6024	0.5106	0.6288	0.6794	0.653	0.0685	0.1958	Six6
chr6	91635085	91635105	+	TCCCGCTGCCGCGGACCATT	0.8018	0.27	0.5212	0.2966	0.2291	0.1554	0.0996	-1.2369	-0.6609	0.0422	Six6
chr6	91750787	91750807	+	GCACGCCGCGTACCTTTCCT	0.7879	0.4107	0.6595	0.2193	0.4184	0.4294	0.287	-0.3458	0.1013	0.2293	Six1
chr6	91751096	91751116	+	CAGCCACAGCTGCTGCAATT	0.4431	0.2491	0.6642	0.4772	0.2135	0.2742	0.13	-1.4617	-0.5822	0.0472	Six1
chr6	91751101	91751121	+	ACAGCTGCTGCAATTTGGGA	0.3441	0.6069	0.617	0.492	0.3519	0.6404	0.5643	0.6294	0.5128	0.4173	Six1
chr6	91751119	91751139	+	GATGGTTGTGAGGCGAGAAC	0.3988	0.4801	0.7063	0.5798	0.4725	0.6168	0.4403	0.0248	0.343	0.3078	Six1
chr6	91751164	91751184	+	GCTCGCGGAAGTTGCCGCGG	0.7993	0.6453	0.6721	0.6615	0.4697	0.6134	0.6026	0.7938	0.142	0.2313	Six1
chr6	91751183	91751203	+	GTGGAAGGCGACCACCGCCT	0.4416	0.4769	0.6311	0.6558	0.4453	0.4091	0.4202	-0.2741	-0.3491	0.1652	Six1
chr6	91811535	91811555	+	CAATGCTCCCATTAAGGAAC	0.2904	0.4072	0.4737	0.0967	0.1401	0.4615	0.3507	-0.3562	-0.1343	0.0459	Six4
chr6	91811562	91811582	+	TTGCTCCAGAATTAGGGATC	0.4742	0.4325	0.5886	0.3485	0.266	0.416	0.2861	-0.4949	0.1636	0.0075	Six4
chr6	91811577	91811597	+	GGATCTGGACAATGCCATAC	0.3511	0.4589	0.4844	0.3991	0.3195	0.5235	0.3072	-0.0572	0.6927	0.0618	Six4
chr6	91811591	91811611	+	CCATACTGGTTAATTTGCAC	0.4795	0.5609	0.527	0.2476	0.097	0.5343	0.3491	-0.3218	-0.2957	0.1066	Six4
chr6	91811625	91811645	+	TCACTACAGAGCCGCCATCC	0.5686	0.5162	0.5603	0.3232	0.2069	0.3641	0.3939	0.1354	0.4903	0.0073	Six4
chr6	91811716	91811736	+	GGCACTAGGGCTGTAGGAGG	0.233	0.3433	0.605	0.6563	0.5906	0.6246	0.5124	0.3789	0.0667	0.0155	Six4
chr6	91812029	91812049	+	CCAATTTGTTGCATATATAC	0.4172	0.3635	0.4928	0.1284	0.0	0.3468	0.0572	-1.1789	-0.5268	0.1174	Six4
chr6	91812118	91812138	+	CAAATCCTCATGTCCCTTGC	0.2462	0.3398	0.6358	0.2196	0.0796	0.2943	0.114	-0.985	-0.4271	0.0629	Six4
chr6	91814906	91814926	+	TTGGCGCTCACCTTTTGGAC	0.379	0.3757	0.6547	0.3187	0.375	0.5552	0.1436	-0.8701	-0.9376	0.0375	Six4
chr6	91815228	91815248	+	CTGCTGCAGCAGCGGATGGT	0.4198	0.5194	0.631	0.5619	0.3697	0.567	0.5523	-0.1298	-0.0047	0.0538	Six4
chr6	91815245	91815265	+	GGTTGGCCGACTCGAAGCTG	0.405	0.5482	0.5808	0.4692	0.5604	0.7022	0.6391	0.8714	0.1007	0.1663	Six4
chr6	91815347	91815367	+	TGCCACGTAGCAGGTCGCTC	0.8791	0.3473	0.5603	0.1514	0.2618	0.5302	0.3469	-0.1917	-0.0412	0.0407	Six4
chr6	91815425	91815445	+	CCTCGCACACGCAGGCGACA	0.6707	0.5815	0.6166	0.1678	0.0258	0.4456	0.3961	-0.2747	-0.5102	0.1788	Six4
chr6	91815470	91815490	+	GCTGCGCGGTGGCTGCGTGC	0.4282	0.3016	0.7583	0.3954	0.1397	0.4898	0.5379	0.4105	0.2301	0.0582	Six4
chr6	91815494	91815514	+	GCCTGCCCAGAAGTTCCGAG	0.6216	0.6759	0.6392	0.4561	0.5388	0.6733	0.6713	1.0065	0.2685	0.8741	Six4
chr6	91877445	91877465	+	TTATAGGTGTGAGAGTTGTG	0.2994	0.62	0.6485	0.4642	0.4395	0.6416	0.5968	0.9706	0.6973	0.4689	Mnat1
chr6	91877470	91877490	+	TTACTGTTTGTAAGAGGAGC	0.2789	0.4164	0.4597	0.1879	0.1307	0.5439	0.2604	-0.6577	-0.7975	0.0685	Mnat1
chr6	91879968	91879988	+	AAGAGAGTATAATGATTTTC	0.2905	0.27	0.422	0.3607	0.1516	0.2936	0.0214	-1.6832	-0.6252	0.031	Mnat1
chr6	91887954	91887974	+	TTTGACCAACAACGTGGATT	0.656	0.3362	0.5883	0.3706	0.0	0.3677	0.1735	-1.0061	-0.8985	0.0289	Mnat1
chr6	91890672	91890692	+	GCAGGCCTTTTTAGATGAGC	0.2832	0.4353	0.4503	0.3245	0.168	0.5466	0.1865	-0.9045	-0.9315	0.0807	Mnat1
chr6	91981925	91981945	+	GGACTCGGGGTTGAGATCGT	0.8249	0.5479	0.6311	0.7405	0.5533	0.6425	0.4721	0.4063	0.4546	0.027	Trmt5
chr6	91981961	91981981	+	GTTTTTCCTTGCTGCCGGAA	0.252	0.5006	0.5266	0.6413	0.0	0.42	0.1348	-1.2025	-1.3812	0.099	Trmt5
chr6	91982069	91982089	+	ACGAGGATTCCAGTAGACTT	0.4481	0.5296	0.5447	0.5394	0.3599	0.5038	0.6412	-0.1609	0.2663	0.0918	Trmt5
chr6	91983132	91983152	+	ATAAGTATTGTCAATGTTGC	0.4572	0.3186	0.5744	0.1962	0.0	0.3931	0.1181	-1.0853	-0.8162	0.1181	Trmt5
chr6	91983160	91983180	+	TTTACTGCTGAGGTGATTCC	0.4263	0.2041	0.6922	0.1793	0.0525	0.3543	0.1613	-0.7642	-0.3267	0.0697	Trmt5
chr6	91985737	91985757	+	CCTCGCCTTAAGCACGGGGA	0.6693	0.4183	0.6922	0.4492	0.4547	0.5926	0.2821	-0.4695	-0.8332	0.042	Trmt5
chr6	91985798	91985818	+	ATTCCTCGAACATCAGAGGG	0.285	0.6755	0.6472	0.6325	0.345	0.5564	0.5116	0.7315	0.1255	0.3516	Trmt5
chr6	91987989	91988009	+	ACTCAGTCAACAGTGAGGCT	0.2359	0.6285	0.6685	0.2671	0.1838	0.5552	0.6021	0.2578	0.0419	0.2624	Slc38a6
chr6	91989271	91989291	+	CCTCGCAGACAGGGATCCTC	0.4968	0.4297	0.568	0.364	0.4146	0.4509	0.4177	-0.1625	0.1451	0.0429	Slc38a6
chr6	91989318	91989338	+	TAATGTGATGAACGCCATCA	0.7511	0.5551	0.4844	0.4598	0.2935	0.5628	0.2943	-0.4429	-0.3974	0.0213	Slc38a6
chr6	91989370	91989390	+	ATGGCTAACACGGGTATCCT	0.8478	0.4638	0.5933	0.3901	0.3801	0.5038	0.2763	-0.3039	0.0428	0.0206	Slc38a6
chr6	92009866	92009886	+	GTGACGTCTTACGAAGATCT	0.4523	0.473	0.5447	0.3829	0.296	0.5387	0.5263	0.1914	0.3646	0.036	Slc38a6
chr6	92009881	92009901	+	GATCTTGGACTCTTCGCCTT	0.6121	0.3461	0.645	0.5903	0.281	0.3543	0.1794	-0.8467	-0.6584	0.081	Slc38a6
chr6	92013912	92013932	+	ATTTGTTCTCTCATAGGTGG	0.3186	0.4902	0.5714	0.5764	0.0	0.4683	0.4014	0.1388	-0.2697	0.3022	Slc38a6
chr6	92013943	92013963	+	ACCATAATAATTCAGAATAT	0.2463	0.3754	0.5461	0.3143	0.0	0.3179	0.1428	-1.086	0.0275	0.0521	Slc38a6
chr6	92025121	92025141	+	GTTTTGCCTAGTGACCACAG	0.22	0.8171	0.6907	0.64	0.2823	0.6789	0.5967	0.0664	-0.014	0.2784	Slc38a6
chr6	92025359	92025379	+	CTGCTGATGATCCACTGGGT	0.4101	0.5509	0.6263	0.6017	0.5437	0.6232	0.5073	0.3501	0.3966	0.0786	Slc38a6
chr6	92040096	92040116	+	TGTCTACGCCATACCAACGA	0.8929	0.7032	0.6591	0.3502	0.3509	0.6699	0.7095	1.1125	0.731	0.3153	Slc38a6
chr6	92253942	92253962	+	ATAAACCGGCCGGTGCCAGT	0.8205	0.5442	0.6784	0.3307	0.0	0.3954	0.2857	-0.3075	-0.0917	0.207	Tmem30b
chr6	92254016	92254036	+	GCGGGTTGCGGAACTTGACG	0.7965	0.6478	0.7008	0.6242	0.4858	0.6483	0.6093	0.8312	0.2768	0.5535	Tmem30b
chr6	92254082	92254102	+	CGACGAAAGGGTCCGCGGGC	1.0	0.4495	0.6311	0.263	0.2878	0.5236	0.1467	-0.3896	-0.4786	0.0317	Tmem30b
chr6	92254088	92254108	+	AAGGGTCCGCGGGCTGGCGC	0.5042	0.3919	0.7067	0.5324	0.4406	0.5554	0.4089	0.0983	-0.2769	0.0555	Tmem30b
chr6	92254125	92254145	+	GGAATCGTTGAAGAGGCTGT	0.4399	0.6092	0.5886	0.4486	0.4777	0.6864	0.5468	0.8117	0.7209	0.135	Tmem30b
chr6	92254149	92254169	+	AATGGCGCCGCACGGCGCGA	1.0	0.4161	0.645	0.3978	0.0664	0.4814	0.4535	-0.0221	-0.3269	0.0842	Tmem30b
chr6	92254172	92254192	+	GCAGGCCGTCGGAGCTGAAC	0.5619	0.4107	0.6217	0.4687	0.3638	0.5006	0.469	0.0258	0.6176	0.1102	Tmem30b
chr6	92254191	92254211	+	CTGGTAGGGGGCGCACTCGT	0.8991	0.4823	0.5779	0.7241	0.5242	0.5746	0.3012	-0.2529	-0.0488	0.0092	Tmem30b
chr6	92254199	92254219	+	GGGCGCACTCGTTGGCCGGG	0.5649	0.57	0.6299	0.516	0.4735	0.6325	0.3832	0.2757	-0.5489	0.198	Tmem30b
chr6	92254212	92254232	+	GGCCGGGTGGCGCAGCGCGC	0.4706	0.3167	0.7161	0.3249	0.3146	0.5563	0.3654	-0.0101	-0.0352	0.017	Tmem30b
chr6	92254268	92254288	+	CGCCGTAGCGCCGGTTGTTC	1.0	0.294	0.5886	0.2649	0.2369	0.2391	0.1849	-1.3214	-1.0905	0.0074	Tmem30b
chr6	92254346	92254366	+	GCGTGAAGCTCCAGGAGCAC	0.5154	0.4822	0.4986	0.5182	0.4964	0.6545	0.6249	0.8926	0.8317	0.2762	Tmem30b
chr6	92254373	92254393	+	TGGGCGGCGGCGCGCGGTCC	0.371	0.2834	0.6736	0.6152	0.424	0.3329	0.186	-0.623	-0.6527	0.001	Tmem30b
chr6	92254380	92254400	+	CGGCGCGCGGTCCTGGCCCT	0.6323	0.301	0.6595	0.7397	0.5677	0.4037	0.2091	-0.5792	-0.6516	0.0139	Tmem30b
chr6	92254442	92254462	+	TGTAGTCGTACTCCAGCTCC	0.4369	0.4899	0.5775	0.4834	0.52	0.6315	0.5875	0.4283	0.436	0.0521	Tmem30b
chr6	92292326	92292346	+	GAGCGTAGACCAGGTACGCG	1.0	0.5847	0.6299	0.4132	0.516	0.6337	0.546	0.8399	0.0553	0.3292	Prkch
chr6	92292410	92292430	+	TGTCTCCGACGGCGGCCACC	0.9154	0.4663	0.6638	0.2288	0.19	0.4364	0.38	0.1891	0.2507	0.1408	Prkch
chr6	92292440	92292460	+	CGTCTTCCACGAGACGCCCC	0.9653	0.3933	0.6591	0.2211	0.4808	0.602	0.5177	0.0556	-0.2032	0.0352	Prkch
chr6	92292526	92292546	+	CATCGGACACCTTCGAGGGC	0.8552	0.4394	0.6969	0.0641	0.1627	0.4379	0.2989	-0.7234	-0.8725	0.0382	Prkch
chr6	92397395	92397415	+	AGTCAACGGACACAAGTTCA	0.3232	0.5558	0.5775	0.3135	0.3171	0.5337	0.5372	-0.188	0.2515	0.0416	Prkch
chr6	92398776	92398796	+	GTCTTGAACAGGGGAGTATT	0.4608	0.2563	0.4736	0.4594	0.2518	0.3339	0.1134	-1.2815	-0.5361	0.0161	Prkch
chr6	92403884	92403904	+	CAGATCGCAGAGCAACGGTT	0.9265	0.4795	0.5684	0.7023	0.4478	0.6403	0.554	0.2294	0.6146	0.2483	Prkch
chr6	92406086	92406106	+	TATTCGGTGTCAGGCGAACG	1.0	0.6662	0.6482	0.5236	0.3943	0.6614	0.6181	0.5769	-0.2396	0.4136	Prkch
chr6	92406113	92406133	+	AAACTGCGGGGTGAACGCCG	0.9084	0.6243	0.6569	0.522	0.5545	0.6584	0.5761	0.6271	-0.3213	0.1698	Prkch
chr6	92406131	92406151	+	CGTGGAGCTTGCCAAGACCC	0.4485	0.5724	0.5917	0.4693	0.5718	0.6833	0.675	1.1226	0.7656	0.3051	Prkch
chr6	92427548	92427568	+	GGACCGTCTGTTCTTTGTCA	0.5177	0.4433	0.6405	0.4363	0.229	0.5559	0.5131	-0.3277	-0.3203	0.1843	Prkch
chr6	92649211	92649231	+	CTGCTTTTATCTGAAAGCCC	0.2164	0.4365	0.4928	0.3902	0.2668	0.531	0.4183	-0.7494	-0.9846	0.3024	Hif1a
chr6	92649242	92649262	+	GTTATGGTGCTAACAGATGA	0.2784	0.5727	0.5869	0.3865	0.3938	0.6609	0.5481	0.5069	0.3424	0.3851	Hif1a
chr6	92649283	92649303	+	TGATAACGTGAACAAATACA	0.5225	0.5932	0.4595	0.3892	0.1316	0.6041	0.4976	0.2086	0.1493	0.4527	Hif1a
chr6	92649390	92649410	+	TGTTTGCAGTTTGAACTAAC	0.314	0.328	0.5253	0.3093	0.0	0.3094	0.0827	-1.1466	-0.6532	0.0925	Hif1a
chr6	92653510	92653530	+	GAAACCGCCTATGACGTGCT	0.8347	0.5899	0.617	0.4637	0.4062	0.6364	0.5951	0.6609	0.4521	0.0516	Hif1a
chr6	92662045	92662065	+	GACCCAGCTGTTCACTAAAG	0.355	0.4829	0.6866	0.4291	0.4052	0.5787	0.387	0.0432	-0.1826	0.2319	Hif1a
chr6	92662144	92662164	+	TGGGGACACGATCATATCAC	0.5785	0.5879	0.617	0.479	0.4623	0.6416	0.4534	0.2137	0.3007	0.1112	Hif1a
chr6	92662160	92662180	+	TCACTGGACTTCGGCAGCGA	0.6588	0.553	0.5838	0.4654	0.3755	0.6024	0.6244	0.43	0.1605	0.1695	Hif1a
chr6	92664040	92664060	+	TATGGTCAATGTATTCAAGT	0.2239	0.5871	0.6308	0.4116	0.2013	0.5494	0.4303	-0.0885	0.0932	0.2101	Hif1a
chr6	92684886	92684906	+	GCTCAGCCGCTTCCAAGAGA	0.3109	0.4338	0.6294	0.3579	0.2765	0.6243	0.5622	0.5144	0.5378	0.3404	Snapc1
chr6	92684921	92684941	+	TCGAGGACTTCGCGGAGCTC	0.4857	0.4002	0.6169	0.446	0.296	0.577	0.5277	0.2788	0.2695	0.06	Snapc1
chr6	92684951	92684971	+	TGAAGTTCGCGACCATCTTC	0.5664	0.3253	0.5495	0.2955	0.1695	0.3769	0.1464	-0.7346	-0.0552	0.0988	Snapc1
chr6	92684954	92684974	+	AGTTCGCGACCATCTTCTGG	0.5923	0.5713	0.7191	0.3238	0.4369	0.6931	0.5766	0.5138	0.3171	0.3301	Snapc1
chr6	92689745	92689765	+	CATGTTTACAAGAGAAGCTC	0.3907	0.436	0.5113	0.2799	0.2222	0.6113	0.5464	0.5015	0.5949	0.0445	Snapc1
chr6	92689751	92689771	+	TACAAGAGAAGCTCTGGCTT	0.2535	0.4085	0.6263	0.3168	0.2417	0.51	0.4513	-0.0421	-0.0632	0.033	Snapc1
chr6	92689797	92689817	+	TACACGTTCCAGATCAGAGT	0.4171	0.571	0.6594	0.2145	0.2189	0.6257	0.5458	0.4177	0.4177	0.2194	Snapc1
chr6	92692034	92692054	+	TAGTTTTGGAGCATCAGGAT	0.3071	0.4745	0.5411	0.6447	0.3381	0.6153	0.436	-0.2574	-0.0308	0.036	Snapc1
chr6	92882478	92882498	+	GGATGCCTTATCTGCTTCAC	0.5772	0.4548	0.4844	0.3948	0.2666	0.4753	0.2822	-0.4917	-0.2205	0.0467	Syt16
chr6	92882569	92882589	+	CAGGAAACCTGCTTGGAAGA	0.227	0.4891	0.6028	0.5356	0.3911	0.613	0.4018	-0.1058	-0.3655	0.1093	Syt16
chr6	92882587	92882607	+	GATGGAGAACAGGACAACGA	0.4562	0.5688	0.6922	0.4539	0.4873	0.6991	0.7393	0.7587	0.1663	0.1678	Syt16
chr6	92882729	92882749	+	CAAGCACTGTAATTTCCCAG	0.354	0.7625	0.6583	0.4896	0.5415	0.6913	0.4486	0.6965	0.2784	0.6812	Syt16
chr6	92882749	92882769	+	TGGCCCAATAAGATCCCAGG	0.4435	0.688	0.6913	0.7031	0.5803	0.701	0.5317	0.8634	0.4144	0.3421	Syt16
chr6	92940649	92940669	+	TTGCTTCCAGCTAACAGCTT	0.3195	0.312	0.6028	0.406	0.2413	0.4315	0.2721	-1.0871	-0.7751	0.0384	Syt16
chr6	92947075	92947095	+	GCACCATGGCCCTTGTCATC	0.5874	0.2617	0.6311	0.1874	0.0837	0.2629	0.1697	-0.9554	-0.3217	0.0223	Syt16
chr6	92947082	92947102	+	GGCCCTTGTCATCTGGGCGC	0.4268	0.3782	0.6028	0.2671	0.261	0.5274	0.4562	0.1793	-0.3123	0.045	Syt16
chr6	92947087	92947107	+	TTGTCATCTGGGCGCTGGCG	0.3692	0.4822	0.6155	0.7199	0.3013	0.5079	0.2714	0.007	-0.8741	0.1875	Syt16
chr6	92947118	92947138	+	CTCAGTCGTCCTTGTGCAGA	0.2582	0.4573	0.5461	0.4108	0.0	0.3462	0.1912	-0.9937	-1.2641	0.0273	Syt16
chr6	92947126	92947146	+	TCCTTGTGCAGATGGCATCC	0.2783	0.5261	0.508	0.157	0.1111	0.4289	0.4689	0.1737	0.4443	0.0159	Syt16
chr6	92947194	92947214	+	CCACCCACAACTCCTCTATG	0.417	0.5987	0.7008	0.3267	0.4111	0.6124	0.5187	0.5223	0.2734	0.2503	Syt16
chr6	92952518	92952538	+	CTCCCAGATAAGGACCGAAG	0.5313	0.6615	0.7055	0.6538	0.5857	0.6738	0.4895	0.4164	-0.0683	0.0965	Syt16
chr6	93678211	93678231	+	GTAAGTCAGGGCCCGGACAT	0.7028	0.5951	0.6453	0.6762	0.5127	0.5926	0.4762	0.2911	0.5235	0.2447	Kcnh5
chr6	93678232	93678252	+	GGCACATGCATGAGCAAGGG	0.3202	0.5876	0.6346	0.5031	0.5658	0.6565	0.5866	0.4163	-0.134	0.2231	Kcnh5
chr6	93678275	93678295	+	CCAAACACATCACCTTTCCC	0.2715	0.4887	0.6028	0.0791	0.1776	0.5105	0.6183	-0.0525	0.0477	0.3042	Kcnh5
chr6	93689796	93689816	+	GGCACGCAGACATCCATCGC	0.5233	0.5367	0.6405	0.2076	0.4428	0.6357	0.5079	0.2409	0.2482	0.0357	Kcnh5
chr6	93689880	93689900	+	TCTCATGTCCTTGGGGCAGA	0.2698	0.4994	0.5883	0.4009	0.2752	0.455	0.301	-0.3079	-0.5669	0.1491	Kcnh5
chr6	93728787	93728807	+	CAGCATCTCATGGTAACGGT	0.6605	0.5737	0.5542	0.669	0.5143	0.6556	0.5766	0.0592	-0.0876	0.3548	Kcnh5
chr6	93728793	93728813	+	CTCATGGTAACGGTTGGTGT	0.6025	0.5571	0.6594	0.5873	0.4115	0.6199	0.5836	0.3794	0.0955	0.1731	Kcnh5
chr6	93728817	93728837	+	ATACATTTGCTGGAAAATTG	0.216	0.5751	0.6239	0.2537	0.2627	0.538	0.3575	-0.3073	-0.1642	0.247	Kcnh5
chr6	93820710	93820730	+	CTTACAGCCGACCATCATCA	0.414	0.6519	0.6733	0.1648	0.1605	0.57	0.6458	0.2374	0.2585	0.17	Kcnh5
chr6	93820767	93820787	+	AGCTATGTTTCCAAATCCTA	0.2074	0.435	0.4454	0.3925	0.2818	0.5339	0.4262	-0.4281	-0.2435	0.1367	Kcnh5
chr6	93820785	93820805	+	TATGGTTGTAAGGCTCGTCA	0.4367	0.5928	0.6922	0.4981	0.4238	0.6665	0.596	0.6709	0.6949	0.2753	Kcnh5
chr6	93820867	93820887	+	GCACTGGTATTGTAGCGATA	0.543	0.5632	0.6452	0.4713	0.201	0.4636	0.475	0.088	0.981	0.5359	Kcnh5
chr6	93820892	93820912	+	TCCCAATGCTCAAGGCCAAC	0.6184	0.4196	0.5319	0.255	0.0	0.2061	0.3084	-0.4204	0.075	0.2531	Kcnh5
chr6	93820917	93820937	+	GAGCCAGCTGTCTATTTGAA	0.3582	0.4871	0.617	0.5805	0.3735	0.5096	0.3447	-0.566	-0.1635	0.2519	Kcnh5
chr6	93820923	93820943	+	GCTGTCTATTTGAATGGTGT	0.2896	0.5073	0.6496	0.2937	0.221	0.5684	0.4646	0.3349	-0.1072	0.3686	Kcnh5
chr6	93821045	93821065	+	CTGCTCCATATTCCAGGTAA	0.2292	0.4693	0.5212	0.6025	0.4804	0.5787	0.3175	-0.589	-0.34	0.1374	Kcnh5
chr6	93848325	93848345	+	TAGTTCATCCGTATGAGTTT	0.5952	0.2677	0.5411	0.3285	0.1494	0.402	0.3457	-1.3336	-0.7177	0.0677	Kcnh5
chr6	93848568	93848588	+	ATGATGTGCGGCGGCGTCTT	0.9752	0.3401	0.598	0.6052	0.2354	0.3119	0.1929	-1.2713	-0.7595	0.0162	Kcnh5
chr6	93852863	93852883	+	CTGCCAGTCTTGAATGTTTG	0.3388	0.3218	0.7055	0.3352	0.3288	0.4141	0.1794	-1.3999	-1.4655	0.1363	Kcnh5
chr6	93864383	93864403	+	TTTTGTTGAGTCATCCTCTA	0.4004	0.2904	0.5833	0.4062	0.0	0.3099	0.0186	-2.256	-2.0628	0.0647	Kcnh5
chr6	93864456	93864476	+	TTCTCGTGTTCGTTTCTTAT	0.2966	0.2422	0.6119	0.2342	0.0352	0.2728	0.0492	-1.7422	-1.1885	0.1719	Kcnh5
chr6	94035968	94035988	+	AAACAGGATCCTGAAGTGCG	0.3191	0.6866	0.6286	0.5112	0.4667	0.6339	0.689	1.1645	0.3611	0.3081	Rhoj
chr6	94097828	94097848	+	TCCCCTAGTTACCGTGACAG	0.4662	0.5598	0.6158	0.4916	0.5377	0.6552	0.6276	0.5851	-0.2323	0.2171	Rhoj
chr6	94107523	94107543	+	CACGTGCCTTACGTGCTCAT	0.6436	0.3691	0.6405	0.5593	0.2475	0.3837	0.155	-0.6006	-0.2262	0.111	Rhoj
chr6	94109470	94109490	+	CCGAGATGACCCCAAAACCT	0.4277	0.5629	0.5354	0.4453	0.3221	0.5546	0.6523	0.601	0.5341	0.3811	Rhoj
chr6	94131182	94131202	+	TATGTAGGGAGGCTCCAGAA	0.5219	0.5958	0.7063	0.6534	0.5436	0.6237	0.5972	0.6528	0.8678	0.0676	Gphb5
chr6	94133384	94133404	+	GCGACCCCAGCAGGCATCTG	0.3511	0.5762	0.6441	0.5423	0.5251	0.6308	0.5443	0.6515	0.1944	0.1068	Gphb5
chr6	94133409	94133429	+	ATCCGAAGTCCCCTGCAGCC	0.2456	0.4603	0.6311	0.1463	0.173	0.3036	0.4511	-0.345	-0.417	0.0476	Gphb5
chr6	94133474	94133494	+	AAAAGTGTGTAGGTTCCCGC	0.8673	0.5629	0.6358	0.4135	0.126	0.5541	0.4723	0.7713	0.6614	0.294	Gphb5
chr6	94188551	94188571	+	AGCGAAGCCATTGATAATAC	0.5117	0.4361	0.6028	0.256	0.2331	0.4971	0.2023	-0.743	0.2926	0.0398	Ppp2r5e
chr6	94205200	94205220	+	ATTTTTTGGCAATGCTGGGT	0.2454	0.4917	0.5124	0.4284	0.0	0.3031	0.134	-0.9702	-0.9325	0.0097	Ppp2r5e
chr6	94213038	94213058	+	AAAAGTCGAGTACCTGTAGG	0.4062	0.6145	0.6866	0.5951	0.0919	0.4127	0.449	0.1093	-0.1674	0.1373	Ppp2r5e
chr6	94236683	94236703	+	GTCCACCAGTTCATTAAGAG	0.5475	0.6018	0.6725	0.3329	0.4459	0.6439	0.5265	-0.2103	-0.7592	0.1607	Ppp2r5e
chr6	94314840	94314860	+	TGGGTCTTACCTTTCAGCAG	0.3087	0.5419	0.6583	0.4778	0.423	0.6007	0.645	0.6667	0.2743	0.6099	Ppp2r5e
chr6	94314911	94314931	+	GCTTTGCGACCTCTTCTGTC	0.5093	0.4457	0.6352	0.2202	0.1795	0.4041	0.4031	-0.0445	0.1203	0.1925	Ppp2r5e
chr6	94351747	94351767	+	TGATGAAACGGAGTTACAGG	0.2625	0.66	0.625	0.4783	0.2811	0.6445	0.5407	0.8472	0.2671	0.3629	Wdr89
chr6	94351831	94351851	+	TGAGCCCGAGACAACCATGT	0.786	0.5858	0.6311	0.3082	0.4855	0.6321	0.6198	0.5309	0.7428	0.2116	Wdr89
chr6	94351845	94351865	+	CCATGTTGGGATTGCTGGGA	0.2997	0.5463	0.4844	0.5003	0.5083	0.6067	0.3989	-0.6462	-0.8959	0.0106	Wdr89
chr6	94352308	94352328	+	GTCTATGCCCAGCAGGTAAG	0.3012	0.4711	0.6722	0.3127	0.2799	0.6105	0.5309	0.184	0.1422	0.1027	Wdr89
chr6	94381962	94381982	+	AGCAAACCCCACACTGAAGA	0.2085	0.5105	0.617	0.2859	0.0738	0.5614	0.2791	-0.4199	-0.8953	0.1999	Wdr89
chr6	94445774	94445794	+	GGTGCCGGACATGGCATGCG	0.9589	0.6663	0.6863	0.6548	0.5974	0.6587	0.7034	1.2479	0.326	0.3158	Sgpp1
chr6	94445861	94445881	+	CGGCCAACGGATGATGTCCT	1.0	0.4676	0.617	0.6289	0.4743	0.4811	0.5044	-0.4398	-0.4837	0.1639	Sgpp1
chr6	94445869	94445889	+	GGATGATGTCCTTGGTGCAC	0.6128	0.4875	0.4844	0.119	0.281	0.58	0.469	0.0462	-0.1007	0.048	Sgpp1
chr6	94446029	94446049	+	GAGCGGCAAGTTGCTCACTT	0.8619	0.6519	0.6547	0.5484	0.4727	0.4016	0.3826	-0.5602	0.1317	0.0596	Sgpp1
chr6	94446158	94446178	+	TGCACCGCAGCAGTCGGGCT	0.9709	0.372	0.6311	0.4111	0.3738	0.536	0.2662	-0.3184	-0.5331	0.0247	Sgpp1
chr6	94446189	94446209	+	CCGTCAGCGCCCGACTGCCG	0.5491	0.518	0.6675	0.5054	0.4668	0.6522	0.5336	0.5534	-0.2635	0.3141	Sgpp1
chr6	94624840	94624860	+	CCTGTCACCGCGAGAGAGGA	0.3322	0.515	0.568	0.4918	0.4686	0.6188	0.5134	0.1521	-0.2318	0.2	Syne2
chr6	94629970	94629990	+	ACTTATTTCAGGTTGCTGAG	0.2642	0.6979	0.6718	0.2548	0.0	0.512	0.5411	0.116	-0.0145	0.6691	Syne2
chr6	94630016	94630036	+	GCCTTCACCGCTCAAAGAGA	0.3184	0.4671	0.4879	0.3429	0.1249	0.5965	0.5481	0.2586	0.0223	0.312	Syne2
chr6	94631101	94631121	+	ACTTGTGCCTCCTGCTAAAC	0.2991	0.3114	0.555	0.4607	0.0	0.2664	0.105	-1.168	-0.427	0.0352	Syne2
chr6	94632453	94632473	+	TTCCAGAATCAACAACGTTT	0.6125	0.2623	0.5306	0.3037	0.0	0.3489	0.0676	-1.7165	-1.2413	0.0163	Syne2
chr6	94632537	94632557	+	TGATGAAGCGAAGGCCAAGT	0.4823	0.5569	0.4986	0.5915	0.2653	0.5766	0.4205	0.198	0.2148	0.4489	Syne2
chr6	94632545	94632565	+	CGAAGGCCAAGTTGGATGTT	0.4418	0.3643	0.5696	0.3856	0.3937	0.4101	0.3685	-0.9174	-0.2576	0.0292	Syne2
chr6	94632559	94632579	+	GATGTTTGGAACGGCGCTTA	0.8881	0.3786	0.5883	0.5729	0.3899	0.5068	0.1613	-1.0636	-0.7128	0.0099	Syne2
chr6	94632576	94632596	+	TTATGGGAGCAAGGAGTCTG	0.2885	0.6249	0.5244	0.6373	0.4709	0.6259	0.6842	0.9235	0.465	0.4137	Syne2
chr6	94633017	94633037	+	TGAAGAAATGTATAAGAGCT	0.2193	0.4075	0.4787	0.3393	0.1918	0.536	0.2591	-0.7509	-0.7968	0.0693	Syne2
chr6	94633372	94633392	+	TGCAAAGAGTTCTGGCGAGC	0.6573	0.3936	0.5177	0.1305	0.0	0.3984	0.0629	-0.9966	-1.1018	0.0072	Syne2
chr6	94635179	94635199	+	GACGTCAGCAGTAGAGAAGT	0.4718	0.5636	0.4645	0.3722	0.3814	0.627	0.4449	0.2928	0.3608	0.072	Syne2
chr6	94636596	94636616	+	CAGCCCTCTGTGAACAGTTC	0.3726	0.3458	0.65	0.4132	0.3612	0.4422	0.2553	-0.7742	-0.2754	0.027	Syne2
chr6	94639853	94639873	+	TGAAGGACTCCTCACACAGG	0.4035	0.6588	0.7102	0.5012	0.4328	0.6796	0.5754	0.9829	0.4179	0.368	Syne2
chr6	94639861	94639881	+	TCCTCACACAGGTGGAGATC	0.4157	0.2901	0.5317	0.3289	0.2509	0.4487	0.3068	-0.0211	0.2792	0.0015	Syne2
chr6	94639917	94639937	+	CGACATCAAGACCATGAGGA	0.5621	0.6153	0.6028	0.2965	0.486	0.6405	0.5368	0.1919	-0.3278	0.45	Syne2
chr6	94639945	94639965	+	CATCGGACATCTTGCAGGTA	0.5436	0.4009	0.6118	0.3468	0.2194	0.4942	0.3546	-0.7052	-0.3605	0.0276	Syne2
chr6	94644706	94644726	+	TGATCAAAGTGCTTCAAACC	0.6206	0.5418	0.5411	0.2867	0.2603	0.5789	0.4762	0.1294	0.0331	0.0892	Syne2
chr6	94645082	94645102	+	TCTTCCTTCGCAGATGACCG	0.5345	0.603	0.6813	0.2939	0.3087	0.6763	0.7315	0.9016	0.156	0.8904	Syne2
chr6	94645119	94645139	+	GCGCTGAGGAACTTAAGTGA	0.4209	0.6413	0.5447	0.5873	0.5088	0.6704	0.6189	0.9423	0.796	0.1923	Syne2
chr6	94645127	94645147	+	GAACTTAAGTGATGGACCAC	0.6028	0.5624	0.5177	0.3635	0.4379	0.6303	0.4956	0.5728	0.4081	0.0244	Syne2
chr6	94645227	94645247	+	GGGCAAAGAGAGCGCCCTGG	0.5198	0.6321	0.6488	0.7321	0.6813	0.6315	0.523	0.1398	-0.17	0.3407	Syne2
chr6	94647683	94647703	+	AATTTTTAATGCCAATAGCC	0.202	0.4915	0.4875	0.1255	0.0	0.1333	0.0924	-1.7025	-1.4677	0.0874	Syne2
chr6	94647729	94647749	+	GAACTGAAGTGTACCGTTCC	1.0	0.4212	0.6263	0.2734	0.4324	0.5124	0.4301	-0.5081	-0.0809	0.0031	Syne2
chr6	94647749	94647769	+	TGGCGGCGTGAAGCTACAGT	1.0	0.5753	0.6689	0.6191	0.5166	0.6356	0.5207	0.8759	0.8756	0.5208	Syne2
chr6	94647781	94647801	+	GTCGAGATGCGTGTGCCAAG	0.7256	0.6436	0.7102	0.4375	0.4052	0.638	0.5319	0.4665	0.1351	0.3986	Syne2
chr6	94651890	94651910	+	GTGCCAGCTCGAACACCATG	0.666	0.6914	0.6192	0.5287	0.5298	0.7164	0.5223	0.722	0.2327	0.4429	Syne2
chr6	94651920	94651940	+	GAGGGTGCTGTGCGAAGAGC	0.253	0.4102	0.5259	0.5768	0.466	0.6627	0.4688	0.3715	0.3768	0.0717	Syne2
chr6	94652227	94652247	+	GCCTTGATCACAACTGAGAA	0.5266	0.4955	0.5647	0.2607	0.2666	0.6142	0.3191	-0.1	-0.6754	0.3845	Syne2
chr6	94652260	94652280	+	GCCCATGGAGAGGCAGCGCA	0.2916	0.4838	0.5826	0.6195	0.5722	0.614	0.6167	0.9989	0.6339	0.3223	Syne2
chr6	94653009	94653029	+	TTGCATATTTGCTTAGGCGA	0.3368	0.4716	0.4928	0.5294	0.0526	0.5043	0.1836	-0.6068	-0.8564	0.2489	Syne2
chr6	94657543	94657563	+	TTACCCCAGAATGGAGTCCC	0.2692	0.5207	0.4787	0.4157	0.457	0.5687	0.602	-0.1051	-0.0838	0.1332	Syne2
chr6	94657658	94657678	+	CTGCATCCCCTTGAGATTGA	0.4144	0.4208	0.617	0.615	0.2117	0.4146	0.2327	-0.8549	-0.575	0.1205	Syne2
chr6	94658842	94658862	+	GATGAACGCTTAAGGACACT	0.6353	0.5685	0.5741	0.4559	0.2741	0.5121	0.4502	0.2654	0.4885	0.2809	Syne2
chr6	94658899	94658919	+	ACCACCTGTGAAAGACTTGT	0.291	0.5477	0.4503	0.2843	0.2712	0.4482	0.3848	-0.2231	0.1396	0.3288	Syne2
chr6	94658928	94658948	+	GTCAGTAAACTTAGCAGCCA	0.2799	0.4495	0.5036	0.4225	0.2905	0.5783	0.3524	-0.4713	-0.5685	0.0954	Syne2
chr6	94659049	94659069	+	CAGAATCAGATCAGTAAAAT	0.2627	0.3437	0.5177	0.3276	0.1099	0.338	0.0676	-1.248	-0.7298	0.0454	Syne2
chr6	94664396	94664416	+	CTACATAGCCTTGAACAGTG	0.3248	0.6228	0.5908	0.4591	0.5529	0.6827	0.6743	0.5696	0.0612	0.5156	Syne2
chr6	94667680	94667700	+	CTAATGCTATTGTGGATAGA	0.4979	0.4338	0.5743	0.3356	0.2026	0.4833	0.3128	-0.2493	-0.0154	0.2542	Syne2
chr6	94668952	94668972	+	GAAGAATACGGTGAAAATCT	0.3498	0.4969	0.5212	0.2973	0.1659	0.4516	0.5004	0.3091	0.652	0.0233	Syne2
chr6	94668963	94668983	+	TGAAAATCTTGGCCGAGCAC	0.8586	0.5259	0.6358	0.3476	0.0415	0.5858	0.42	0.2015	0.2346	0.3475	Syne2
chr6	94668971	94668991	+	TTGGCCGAGCACTGGCATTG	0.4847	0.5961	0.6441	0.4942	0.3756	0.5079	0.4045	0.0975	-0.0824	0.007	Syne2
chr6	94669027	94669047	+	GAGTGGACTAAAAAGGTCCT	0.4544	0.4806	0.5505	0.3239	0.4604	0.5724	0.4601	-0.243	-0.1779	0.0441	Syne2
chr6	94672633	94672653	+	GAAGCACAGTATGACGATCC	0.6886	0.5223	0.6028	0.3974	0.428	0.6337	0.62	0.5283	0.5739	0.009	Syne2
chr6	94674321	94674341	+	CTTAAGGATTTCTTGACTCT	0.331	0.3392	0.6402	0.2359	0.0698	0.3096	0.174	-1.2211	-0.9209	0.0184	Syne2
chr6	94674415	94674435	+	ATGTGAAGGAGCTTGACAGC	0.2509	0.5391	0.5553	0.3488	0.2498	0.5675	0.3611	0.3477	0.6337	0.0546	Syne2
chr6	94674511	94674531	+	CCTTCCAACAGCTGCTGAGG	0.2233	0.5108	0.6105	0.4142	0.2967	0.625	0.5045	0.0573	-0.1988	0.0142	Syne2
chr6	94675656	94675676	+	ACTGCAGAAGCCTAAGTAAG	0.3273	0.5908	0.6472	0.5711	0.4069	0.649	0.6679	0.7022	0.4396	0.3851	Syne2
chr6	94675680	94675700	+	TGACTAATCACGAGGAGAAT	0.3932	0.3326	0.5649	0.4073	0.1277	0.4295	0.2146	-0.4597	-0.0571	0.1848	Syne2
chr6	94675748	94675768	+	GTGTTAACTCGGAAGAGGTA	0.6094	0.4973	0.5742	0.4588	0.4074	0.6567	0.5271	0.5252	0.7873	0.1543	Syne2
chr6	94675852	94675872	+	CAGGGAGCAGTTTGAGACCG	0.3212	0.5977	0.5341	0.5973	0.6204	0.6808	0.5512	0.4536	-0.1209	0.1705	Syne2
chr6	94677300	94677320	+	GGAACACTGTGAGACCCCGC	0.41	0.5465	0.6028	0.3636	0.5123	0.7031	0.4957	0.6577	0.513	0.2026	Syne2
chr6	94679033	94679053	+	CTAGCTTCAGCGAGGAGCCG	0.5598	0.5321	0.663	0.5106	0.5215	0.5589	0.4965	0.3595	-0.2024	0.7192	Syne2
chr6	94680642	94680662	+	CGCAGACCTAAACGCCACAC	0.7665	0.5871	0.5319	0.706	0.4833	0.6443	0.5421	0.3568	0.2313	0.1623	Syne2
chr6	94692086	94692106	+	GCGAAATCAACCTTTAGAAT	0.88	0.3418	0.5744	0.3179	0.0	0.2821	0.0916	-1.0502	-0.4979	0.1887	Syne2
chr6	94693092	94693112	+	TTAGGAATTATATACCCACT	0.4918	0.5381	0.5603	0.5421	0.3957	0.5237	0.5381	0.2347	0.7046	0.4066	Syne2
chr6	94693186	94693206	+	CCGCCCACGGCCAGATCTTC	0.8027	0.1069	0.507	0.4499	0.1909	0.2545	0.1127	-1.6221	-0.9874	0.0027	Syne2
chr6	94693197	94693217	+	CAGATCTTCTGGGTGCCACT	0.217	0.3711	0.6358	0.2703	0.2169	0.3227	0.4038	-0.5905	-0.2595	0.1688	Syne2
chr6	94693264	94693284	+	AAACAGCATGGCCTCCTTAG	0.3589	0.4547	0.7244	0.6053	0.4262	0.4938	0.4161	0.3024	0.3904	0.08	Syne2
chr6	94693281	94693301	+	TAGTGGTTTTCAAGACCAGC	0.2773	0.4865	0.4122	0.2615	0.0249	0.5094	0.3117	-0.5744	-0.6966	0.3959	Syne2
chr6	94695158	94695178	+	GCTAGACAGTGCAACCTATC	0.4301	0.3242	0.645	0.424	0.2696	0.3844	0.091	-1.0281	0.1299	0.0557	Syne2
chr6	94695179	94695199	+	GGGGAAAATCAAGAAGTTCC	0.4943	0.3982	0.4928	0.2041	0.2813	0.5143	0.3029	-0.6569	-0.4591	0.0147	Syne2
chr6	94695224	94695244	+	CTCTTTGAGCAAGCTTCGCA	0.6764	0.4424	0.5553	0.2742	0.0	0.447	0.2355	-0.7384	-0.7673	0.2417	Syne2
chr6	94695229	94695249	+	TGAGCAAGCTTCGCATGGAG	0.6075	0.5826	0.6192	0.4598	0.5648	0.6799	0.5275	0.6924	0.2645	0.3216	Syne2
chr6	94695275	94695295	+	GGCCGCAGATCGGAAGCTGG	0.502	0.5922	0.6522	0.5281	0.5756	0.6902	0.5722	1.0357	0.2162	0.0878	Syne2
chr6	94695307	94695327	+	TGAGGCAGCTTGAACTTGGG	0.2793	0.5845	0.7197	0.356	0.6077	0.7149	0.5106	-0.0606	-0.3193	0.1975	Syne2
chr6	94695317	94695337	+	TGAACTTGGGTGGGAACTTG	0.2756	0.5101	0.5814	0.4323	0.5792	0.6347	0.411	0.1573	-0.3304	0.0277	Syne2
chr6	94695525	94695545	+	ACAATCAAGTACGAGTTTTC	0.3558	0.2084	0.5886	0.2329	0.0	0.2606	0.0733	-1.9561	-0.8451	0.028	Syne2
chr6	94695623	94695643	+	AAGTAACTTGAATAAGCAAC	0.3511	0.4346	0.4312	0.4575	0.143	0.581	0.3277	-0.4358	0.0556	0.1014	Syne2
chr6	94695632	94695652	+	GAATAAGCAACTGGAGGCGC	0.4413	0.4364	0.4028	0.3171	0.2715	0.6251	0.4975	0.5778	0.2297	0.0872	Syne2
chr6	94695709	94695729	+	AGGTAAAGGAGACTCTGTCA	0.2736	0.6756	0.5411	0.3473	0.4171	0.6613	0.6111	0.3639	0.5192	0.0132	Syne2
chr6	94695725	94695745	+	GTCATGGGTCAAGAATACGC	0.3953	0.6784	0.5447	0.3342	0.3312	0.6537	0.7544	1.1955	1.1102	0.5795	Syne2
chr6	94695804	94695824	+	AAGTGCAAACTCATCCACGA	0.3366	0.7108	0.5411	0.4883	0.2938	0.6225	0.6603	0.8049	0.6311	0.3155	Syne2
chr6	94695812	94695832	+	ACTCATCCACGATGGCATTC	0.4584	0.2695	0.5883	0.1062	0.0	0.2823	0.1393	-1.2567	-0.362	0.0141	Syne2
chr6	94695891	94695911	+	CTTGCGACGAGTGAGAGGGA	0.3075	0.64	0.6969	0.5882	0.3995	0.6145	0.5468	0.6845	0.4623	0.248	Syne2
chr6	94695983	94696003	+	CCAACAACTAGAACTGAAGT	0.304	0.5405	0.5886	0.3097	0.0902	0.5697	0.3271	0.0864	-0.1157	0.146	Syne2
chr6	94696094	94696114	+	AGCCTCCACGGAAGCCGAGC	0.4429	0.401	0.5603	0.2254	0.3127	0.5614	0.3315	-0.1191	-0.0501	0.0149	Syne2
chr6	94696145	94696165	+	CCAGCAACAGCTGCAAGACA	0.2289	0.6004	0.5495	0.3897	0.3977	0.6374	0.6172	0.1204	-0.1852	0.0687	Syne2
chr6	94696223	94696243	+	CGTGTTTGAGAGATTGTTTC	0.5851	0.2195	0.6638	0.2936	0.1057	0.2951	0.0838	-1.5048	-1.1692	0.0966	Syne2
chr6	94696451	94696471	+	CAGTCATTTTAGAGACAAGC	0.2986	0.5211	0.4075	0.2631	0.0	0.47	0.2037	-0.8685	-0.804	0.1209	Syne2
chr6	94696782	94696802	+	GAAAAATCCAAACGCTTGCA	0.454	0.5394	0.5177	0.1935	0.0	0.4934	0.4004	-0.5162	-0.6442	0.1448	Syne2
chr6	94697062	94697082	+	TTCAACACGAGCAGGAGACT	0.4346	0.462	0.5461	0.2654	0.173	0.4903	0.2486	-0.4934	-0.3863	0.0356	Syne2
chr6	94697165	94697185	+	CGCTTCTGGAAACGGTGACA	0.4295	0.5243	0.4844	0.3541	0.4117	0.6152	0.3342	-0.4658	-0.692	0.0133	Syne2
chr6	94697201	94697221	+	GGACATTGAAGGTCTTCACA	0.3047	0.6287	0.6358	0.2055	0.3205	0.6146	0.5048	0.5102	0.5671	0.4924	Syne2
chr6	94698904	94698924	+	AGCGAGGATCATCACGACCC	0.7311	0.6088	0.6263	0.4738	0.5531	0.6939	0.7138	1.1128	0.8622	0.06	Syne2
chr6	94698958	94698978	+	TCACAATCCCCGAGAGTCAC	0.6845	0.4852	0.5117	0.3615	0.1771	0.4644	0.466	0.1625	0.2541	0.1919	Syne2
chr6	94698997	94699017	+	ACAGAAGGAGTTGCAATTGG	0.2321	0.5698	0.605	0.7433	0.5544	0.6748	0.669	0.4302	0.2838	0.3148	Syne2
chr6	94701491	94701511	+	CAAAGAAGCTTTAGCACGCC	0.4863	0.3771	0.5177	0.3994	0.0	0.2285	0.1172	-0.9372	-1.0669	0.0591	Syne2
chr6	94702880	94702900	+	CCTGTCAACCAAAGAGGACT	0.3044	0.4433	0.4925	0.3471	0.2888	0.5204	0.5066	-0.0663	-0.0963	0.1487	Syne2
chr6	94702950	94702970	+	AACGATGCCACGCGTATGCT	0.8629	0.4543	0.6075	0.3567	0.2016	0.449	0.3457	0.1613	0.155	0.049	Syne2
chr6	94702955	94702975	+	TGCCACGCGTATGCTTGGCG	0.9375	0.6051	0.7008	0.3522	0.5214	0.6184	0.4923	-0.2988	-1.0338	0.1601	Syne2
chr6	94703008	94703028	+	TGCTGGAAGCCGCCAGAGAG	0.2313	0.5433	0.6425	0.505	0.5872	0.6684	0.5228	0.5587	0.0804	0.0614	Syne2
chr6	94709200	94709220	+	TCGCCAGCACGAGGAGAGCG	0.4819	0.5598	0.5625	0.6098	0.561	0.6137	0.6369	0.9512	-0.1621	0.3579	Syne2
chr6	94719212	94719232	+	TATGGGACGAGCTCGACATC	1.0	0.5161	0.711	0.4148	0.3186	0.5247	0.3592	-0.0241	0.6679	0.0746	Syne2
chr6	94719234	94719254	+	GCACTCCGAGCTGAATGAAC	0.7622	0.4077	0.5495	0.2977	0.2507	0.4697	0.3238	-0.0571	0.2913	0.1121	Syne2
chr6	94720026	94720046	+	CCCACAGGCCACGGTCAAGA	0.2997	0.4992	0.5744	0.4254	0.2582	0.5546	0.329	-0.456	-0.6474	0.1343	Syne2
chr6	94723795	94723815	+	CCTCCCACACGCCCAGCAGG	0.3484	0.5685	0.6897	0.5277	0.351	0.6222	0.5896	0.9389	0.2407	0.2405	Syne2
chr6	94725690	94725710	+	CGTGTCTCCACTGTAGGATG	0.2401	0.5508	0.6472	0.5091	0.5705	0.6419	0.6333	0.8818	0.3145	0.2137	Syne2
chr6	94727203	94727223	+	TGCTGCCGTTAAGGTCATAC	0.7105	0.4344	0.4986	0.2651	0.2435	0.3928	0.1574	-1.0543	-0.1798	0.123	Syne2
chr6	94727257	94727277	+	GGAGATAATGACTTACCAAG	0.3849	0.7353	0.5625	0.442	0.4691	0.6997	0.6108	0.9746	0.3816	0.8039	Syne2
chr6	94730011	94730031	+	TGACAATCTGAAGCAGATAT	0.3307	0.4167	0.5212	0.3597	0.2175	0.4436	0.1869	-0.7342	0.0916	0.2137	Syne2
chr6	94730062	94730082	+	ACGTACGTCACAGGACCAAG	0.6479	0.6681	0.4867	0.4772	0.5272	0.6583	0.6549	0.8578	0.3381	0.745	Syne2
chr6	94735782	94735802	+	AGGCACTTCCGAGTGTACAG	0.5867	0.6465	0.6866	0.4194	0.5373	0.6739	0.7332	1.2263	0.8427	0.762	Syne2
chr6	94746085	94746105	+	TCCCATTGAGGCTGCACTCC	0.6223	0.3569	0.5461	0.1526	0.3474	0.4294	0.3185	-0.4069	-0.2107	0.0043	Syne2
chr6	94746112	94746132	+	TCCTCGAGAACAAGAAGCTT	0.6192	0.3793	0.4264	0.3747	0.322	0.6074	0.5886	-0.0304	-0.1029	0.1255	Syne2
chr6	94746187	94746207	+	CAAGACCCAGGTGGCCAAGC	0.2869	0.4104	0.5744	0.4709	0.2257	0.4667	0.3807	-0.3481	-0.0541	0.0204	Syne2
chr6	94752951	94752971	+	TTACTTTCACTTGCAGATTC	0.2459	0.2431	0.5212	0.3851	0.063	0.315	0.0337	-1.6216	-1.2426	0.0356	Syne2
chr6	94752966	94752986	+	GATTCTGGAGTTAAAACCGT	0.6355	0.5428	0.5017	0.5399	0.378	0.6919	0.625	0.3896	0.2497	0.406	Syne2
chr6	94753474	94753494	+	AGCAGTGAGGTGCCTAGTCC	0.4862	0.4775	0.6642	0.3838	0.449	0.5924	0.3485	-0.1806	0.0768	0.0116	Syne2
chr6	94753538	94753558	+	AGGGCCAGAGTGGTGACAAA	0.2651	0.4578	0.6642	0.6257	0.5235	0.6219	0.4531	-0.0875	0.3366	0.335	Syne2
chr6	94753596	94753616	+	TCCCCCTGCGCCTCAGCTCG	0.3241	0.4728	0.6476	0.3331	0.5164	0.6125	0.5337	0.5242	-0.4199	0.0363	Syne2
chr6	94874761	94874781	+	GAGCTTGCCGGGGTGGTCGA	0.7621	0.4717	0.6784	0.582	0.5235	0.6443	0.4603	0.2238	0.0169	0.0963	Esr2
chr6	94874823	94874843	+	AGCTTTCTAAGAGCCGGACT	0.4876	0.538	0.5411	0.3453	0.2477	0.5203	0.3769	-0.2746	-0.1301	0.0832	Esr2
chr6	94879058	94879078	+	AGTCCTACCAGGGATTTTCT	0.2132	0.4188	0.7063	0.0569	0.1207	0.2996	0.1215	-1.7078	-0.7416	0.0278	Esr2
chr6	94879118	94879138	+	CTTAGTGAGGGACATCATCA	0.6965	0.5746	0.6591	0.3916	0.3275	0.5797	0.6102	0.1825	0.2203	0.0678	Esr2
chr6	94879163	94879183	+	GGGACGGCTCACCAGCACAT	0.7302	0.5075	0.6547	0.6032	0.4303	0.6616	0.5499	0.6297	0.7115	0.3297	Esr2
chr6	94879167	94879187	+	CGGCTCACCAGCACATTGGG	0.6252	0.5966	0.6192	0.5808	0.5673	0.6873	0.6124	0.4933	0.0931	0.2712	Esr2
chr6	94879262	94879282	+	TGCATGCCCACCGTTTCTCT	0.4829	0.3267	0.6547	0.1687	0.1524	0.3477	0.2498	-0.5688	-0.1056	0.0215	Esr2
chr6	94879340	94879360	+	GTACCCACACCGTTCTCTCC	0.4987	0.5111	0.6642	0.0959	0.3054	0.5573	0.4331	0.1068	0.4668	0.1179	Esr2
chr6	94887067	94887087	+	TTTACGCCGGTTCTTGTCTA	1.0	0.3466	0.6969	0.4724	0.0	0.407	0.3416	-0.4112	-0.528	0.1343	Esr2
chr6	94887082	94887102	+	GTCTATGGTACACTGATTCG	1.0	0.5519	0.6108	0.3538	0.5579	0.6582	0.7106	0.842	0.4532	0.3979	Esr2
chr6	94887086	94887106	+	ATGGTACACTGATTCGTGGC	0.7288	0.5148	0.5886	0.405	0.4019	0.5882	0.5703	0.4053	0.2137	0.0571	Esr2
chr6	94898028	94898048	+	TGAGCATCCCTCTTTGCGTT	0.4464	0.3374	0.617	0.3882	0.075	0.2735	0.1819	-1.2661	-1.3486	0.1397	Esr2
chr6	94898045	94898065	+	GTTTGGACTAGTAACAGGGC	0.4941	0.5849	0.6069	0.2121	0.3826	0.6372	0.4444	0.7098	0.6333	0.1577	Esr2
chr6	94899229	94899249	+	AGAGGAGCGATGATTGGCAA	0.5388	0.5213	0.65	0.5606	0.5345	0.6619	0.4114	0.172	-0.0961	0.3228	Esr2
chr6	94899261	94899281	+	GGAGACAGGTGCCCAGAAGT	0.2043	0.5531	0.5637	0.3509	0.4755	0.6446	0.4897	0.5358	0.6853	0.0477	Esr2
chr6	94899382	94899402	+	ATGTCATAGCTGAATACTCA	0.3199	0.5963	0.5742	0.1371	0.1416	0.5763	0.5513	-0.0223	0.2497	0.0436	Esr2
chr6	94899440	94899460	+	GCCGTGCTCCAGGGGTAGGA	0.2917	0.3709	0.631	0.4044	0.4015	0.5407	0.5389	0.1833	0.1225	0.2025	Esr2
chr6	94941584	94941604	+	GTGCAGCTGCTCGAGCCTCT	0.2428	0.4694	0.6547	0.5332	0.2816	0.404	0.3304	-0.4039	0.0418	0.0418	Tex21
chr6	94944928	94944948	+	CCAACTGACCGAGGAAGTCC	0.3172	0.4999	0.4787	0.2622	0.2408	0.6111	0.6614	0.464	0.3179	0.0276	Tex21
chr6	94944931	94944951	+	ACTGACCGAGGAAGTCCTGG	0.3193	0.7196	0.6721	0.581	0.6017	0.6797	0.6479	1.198	0.5702	0.6359	Tex21
chr6	94945040	94945060	+	CTGTTGACCTTTATCGACCG	0.9869	0.5005	0.6202	0.5303	0.4569	0.6571	0.5561	0.3908	-0.2618	0.5846	Tex21
chr6	94945056	94945076	+	ACCGTGGTTTGCCCCTCAGT	0.4896	0.4756	0.6547	0.4691	0.4194	0.4824	0.4027	-0.1099	0.0	0.0697	Tex21
chr6	94949396	94949416	+	TCTTCCCGTCAGGTGCTCCC	0.4086	0.3431	0.6589	0.2216	0.1506	0.5238	0.5972	0.2224	0.2247	0.1155	Tex21
chr6	94952970	94952990	+	ACATTATCTGTAGCGCCTGC	0.4537	0.3749	0.5411	0.1497	0.0	0.3936	0.2546	-0.6363	-0.5812	0.1444	Tex21
chr6	95011755	95011775	+	CCAGATGATACAAAACCAAA	0.2135	0.5013	0.4928	0.2957	0.0267	0.3521	0.2843	-0.5031	-0.536	0.5912	Mthfd1
chr6	95017413	95017433	+	CGTCTGGTACCCTCAGTAAA	1.0	0.3746	0.6153	0.4344	0.3315	0.4428	0.2495	-0.803	-0.3146	0.3956	Mthfd1
chr6	95024221	95024241	+	TTCCTGAGGAAGATCACCAT	0.4372	0.5643	0.6594	0.4911	0.4072	0.6023	0.5434	-0.1744	0.0472	0.0416	Mthfd1
chr6	95054928	95054948	+	AAGAAGCATGCCCCAGAAGC	0.2411	0.3936	0.5731	0.3235	0.2477	0.5393	0.4512	-0.2076	-0.0843	0.023	Akap5
chr6	95054962	95054982	+	AGCGGCAACCAGCGGGGGCC	0.4952	0.2117	0.6075	0.3369	0.1588	0.1346	0.0579	-1.5609	-1.8117	0.001	Akap5
chr6	95055054	95055074	+	GCTGAAATGCAGCCTGAGGA	0.2289	0.5522	0.6922	0.4245	0.34	0.6329	0.5514	0.4406	-0.1492	0.3441	Akap5
chr6	95055272	95055292	+	GGGCCTACAGGAAGATGTGA	0.2545	0.6093	0.4645	0.4907	0.5028	0.7036	0.6415	1.1125	0.9514	0.3997	Akap5
chr6	95055425	95055445	+	AAAGGAGGCTAAAGTGATTC	0.2778	0.3727	0.5461	0.3789	0.2551	0.3748	0.2411	-0.5335	0.0654	0.0233	Akap5
chr6	95055545	95055565	+	AACCACACATCAACTCGGTC	0.4118	0.5139	0.6028	0.1814	0.1947	0.5607	0.4377	-0.2281	-0.1233	0.1134	Akap5
chr6	95055585	95055605	+	ATCCGGGAAAGTGCACCAAG	0.5671	0.7513	0.6428	0.4638	0.6251	0.6865	0.596	0.8384	0.3832	0.2941	Akap5
chr6	95055647	95055667	+	GAAATCAGGAGAGACTGCGC	0.4305	0.5708	0.6028	0.0861	0.2976	0.6613	0.4306	0.5514	0.5967	0.0107	Akap5
chr6	95077034	95077054	+	GCTTCACTGCTGCCACTAAG	0.3946	0.5138	0.6469	0.4828	0.3882	0.5932	0.5778	0.6226	0.3846	0.7476	Zbtb25
chr6	95077113	95077133	+	GAGATCCAGACACATGGGTA	0.2613	0.5059	0.6028	0.5765	0.5743	0.6373	0.5697	0.2554	-0.0404	0.0796	Zbtb25
chr6	95077164	95077184	+	CAAAACGCTCCCCACAGTAA	0.2783	0.5265	0.6311	0.292	0.0	0.3796	0.278	-0.2092	-0.0784	0.1877	Zbtb25
chr6	95077279	95077299	+	ATCACATCTCTCCTGTTTGA	0.2561	0.3526	0.6028	0.1927	0.1755	0.3883	0.301	-0.765	-0.2334	0.153	Zbtb25
chr6	95077386	95077406	+	TTGCAAGGGAAAGCTGCAGC	0.2141	0.3819	0.617	0.4092	0.101	0.5115	0.2181	-0.3468	-0.5789	0.009	Zbtb25
chr6	95077680	95077700	+	AGTAGCTGAATATATCGGGC	0.7724	0.5345	0.6166	0.2563	0.3716	0.6232	0.512	0.6338	0.5583	0.4644	Zbtb25
chr6	95077691	95077711	+	ATATCGGGCTGGATGTCAGC	0.6846	0.5118	0.6403	0.346	0.0598	0.5282	0.4387	0.0676	0.359	0.4944	Zbtb25
chr6	95083182	95083202	+	AAGCTGCTTCTTACCTTGTT	0.2724	0.2471	0.6263	0.6568	0.3828	0.3791	0.1698	-1.2161	-0.6718	0.023	Zbtb25
chr6	95083236	95083256	+	AAGCAGCAAGTACTGCTCGG	0.5876	0.6154	0.696	0.5063	0.5759	0.6665	0.6074	0.7108	0.3141	0.1839	Zbtb25
chr6	95109410	95109430	+	ACAGGCTCACCGGCAGGAGA	0.2493	0.5564	0.6109	0.4448	0.5118	0.6411	0.5622	0.4933	0.3915	0.1175	Zbtb1
chr6	95109883	95109903	+	ACGGCAGTGAAGCCAACCGG	0.704	0.6393	0.6522	0.9157	0.629	0.6944	0.6706	1.3287	0.6142	0.1933	Zbtb1
chr6	95109953	95109973	+	TGAGGAGGAGTCTTTACCGT	0.5751	0.6085	0.617	0.5733	0.5088	0.6385	0.5789	0.4894	0.3614	0.3375	Zbtb1
chr6	95110044	95110064	+	GAACGTGTGTCGCGACGCTT	0.9696	0.4135	0.5259	0.4374	0.3422	0.4954	0.3373	-0.4449	-0.353	0.1054	Zbtb1
chr6	95110100	95110120	+	CTTTAGCTGTGAAAAGCTGC	0.2797	0.4657	0.5253	0.0837	0.0	0.4596	0.2846	-0.1103	-0.3743	0.2221	Zbtb1
chr6	95110169	95110189	+	GGCGAGAGCCTACCACCGAG	0.7324	0.7007	0.6428	0.4801	0.6218	0.6948	0.6874	1.3291	0.5909	0.5001	Zbtb1
chr6	95110185	95110205	+	CGAGTGGTGGATGCTAGAGA	0.2156	0.495	0.6547	0.5152	0.5413	0.6641	0.5652	0.1392	0.0906	0.1114	Zbtb1
chr6	95110308	95110328	+	GATGACTCAGCCTCGCCCAC	0.555	0.4314	0.6733	0.4238	0.3034	0.596	0.492	0.3217	0.4054	0.201	Zbtb1
chr6	95110344	95110364	+	ACTGTGGAGTCCGGCACAGC	0.3398	0.471	0.6402	0.3842	0.2639	0.4708	0.4769	-0.3017	-0.1279	0.0498	Zbtb1
chr6	95110542	95110562	+	TACTACGTCGAGGAAGATGT	0.4229	0.5992	0.5209	0.4428	0.3067	0.6034	0.6332	0.7094	0.588	0.3298	Zbtb1
chr6	95110595	95110615	+	ACCTCGGATGTCCGTCGGCG	1.0	0.5914	0.606	0.5879	0.4935	0.6185	0.443	0.0131	-0.9257	0.2193	Zbtb1
chr6	95110686	95110706	+	AATGCGTCTTGTGAGTTGTG	0.3101	0.6182	0.7524	0.4296	0.4636	0.666	0.6072	0.3711	0.1033	0.0651	Zbtb1
chr6	95110758	95110778	+	ATTGAAAATATCTGCGCATG	0.7923	0.5664	0.6154	0.5252	0.0	0.4056	0.297	-0.3679	-0.768	0.0144	Zbtb1
chr6	95110767	95110787	+	ATCTGCGCATGTGGTAAATG	0.5896	0.4973	0.5825	0.2714	0.4881	0.6453	0.2545	-0.1853	-0.5427	0.0241	Zbtb1
chr6	95110850	95110870	+	GGACCTGACGATGAACGGGC	0.4787	0.409	0.5354	0.3153	0.5482	0.7	0.4754	0.197	-0.2149	0.1483	Zbtb1
chr6	95129428	95129448	+	AGCGGCCATCGCTTATGGCC	0.8573	0.5097	0.5495	0.3158	0.3012	0.4546	0.3687	-0.7916	-1.0789	0.0374	Hspa2
chr6	95129602	95129622	+	CAACCGTATGGTCAGCCACC	0.7586	0.5627	0.6405	0.2972	0.2593	0.4639	0.5669	0.2018	0.2437	0.0854	Hspa2
chr6	95129639	95129659	+	CGCAAACACAAGAAGGACAT	0.3701	0.5315	0.6075	0.2728	0.3499	0.5981	0.1783	-0.4376	-0.5641	0.0353	Hspa2
chr6	95129752	95129772	+	CGACTCGCTGTACGAGGGCG	1.0	0.4957	0.5483	0.5519	0.5062	0.5088	0.3334	-0.7084	-1.3946	0.2354	Hspa2
chr6	95129830	95129850	+	TCGAGGGACTCTGGAGCCGG	0.3726	0.5706	0.5719	0.999	0.6761	0.6795	0.5769	0.8853	0.0068	0.0926	Hspa2
chr6	95130083	95130103	+	GACGTGACTCCCTTGTCGCT	0.5813	0.5144	0.6405	0.4073	0.2304	0.4004	0.3726	0.0787	-0.1919	0.1881	Hspa2
chr6	95130098	95130118	+	TCGCTTGGCATTGAAACAGC	0.2037	0.4742	0.5212	0.5262	0.1223	0.463	0.3132	0.0678	-0.0272	0.173	Hspa2
chr6	95139123	95139143	+	CGGGCAATCCTCTACCCGAC	1.0	0.5203	0.6028	0.5826	0.4806	0.4878	0.3077	-0.2553	-0.1314	0.2432	Ppp1r36
chr6	95140677	95140697	+	GTGGATTACGGCTAGGAATG	0.519	0.6086	0.6725	0.5534	0.6141	0.6748	0.6237	0.9313	0.5303	0.0552	Ppp1r36
chr6	95140683	95140703	+	TACGGCTAGGAATGTGGTAC	0.7125	0.4733	0.5461	0.4397	0.5227	0.6248	0.3337	-0.2214	-0.1575	0.023	Ppp1r36
chr6	95146003	95146023	+	GGCGGTTCACTTTGCTGAGA	0.3914	0.3901	0.5319	0.461	0.0547	0.3511	0.1745	-0.8692	-0.9663	0.0175	Ppp1r36
chr6	95147196	95147216	+	CCAGCAGGGCAACGTCACGC	0.5248	0.5233	0.5744	0.3243	0.2883	0.6196	0.5079	0.4181	0.1592	0.1231	Ppp1r36
chr6	95148233	95148253	+	GTACTATCTGTCTTATTACC	0.2601	0.4841	0.507	0.2727	0.2905	0.47	0.372	0.032	0.4821	0.2204	Ppp1r36
chr6	95154362	95154382	+	GAAGTACTGCAAACTCGTGC	0.4369	0.4291	0.6028	0.1518	0.1577	0.6425	0.4312	0.1504	0.0047	0.1782	Ppp1r36
chr6	95154374	95154394	+	ACTCGTGCTGGGCGTCGGCA	0.7197	0.4208	0.6638	0.6104	0.3709	0.5795	0.2909	-0.1839	-0.4665	0.1448	Ppp1r36
chr6	95154399	95154419	+	GACAAGCATCACATGAACTG	0.2312	0.6823	0.6818	0.3529	0.3877	0.6997	0.7509	1.0183	0.2879	0.272	Ppp1r36
chr6	95291419	95291439	+	AGAACGGGACAGGCTCCCCT	0.3813	0.4237	0.7019	0.4807	0.4513	0.5531	0.5398	0.1428	0.2941	0.2486	Plekhg3
chr6	95291549	95291569	+	GCTCAGCTATCTGGGCCGGG	0.564	0.6484	0.6815	0.6158	0.5066	0.5974	0.566	-0.0136	-0.4528	0.7224	Plekhg3
chr6	95291564	95291584	+	CCGGGTGGTGCGAGAGATCG	0.7023	0.5018	0.5955	0.8319	0.6821	0.6663	0.5486	0.5728	-0.1944	0.0286	Plekhg3
chr6	95291606	95291626	+	GCAGGACCTGCGGAGCATTG	0.2841	0.6529	0.748	0.5654	0.6031	0.6525	0.6489	0.7652	0.484	0.1338	Plekhg3
chr6	95293274	95293294	+	GAGCAAGTCAGCGCCCTCTT	0.5145	0.3253	0.6311	0.6599	0.3713	0.3675	0.1368	-0.9677	0.0487	0.0589	Plekhg3
chr6	95295499	95295519	+	AGAAGAGGATGGCTTCGAGG	0.2147	0.6891	0.7197	0.6238	0.6246	0.698	0.6965	1.3976	1.0688	0.6868	Plekhg3
chr6	95295532	95295552	+	CATTGACACCATGACGTGTG	0.8144	0.6644	0.6672	0.521	0.5023	0.6431	0.5963	0.6123	0.0331	0.0613	Plekhg3
chr6	95295818	95295838	+	CCTGACCACCTACGGGGAAC	0.4217	0.4163	0.6024	0.2568	0.2391	0.4055	0.4031	-0.3924	-0.3706	0.025	Plekhg3
chr6	95295824	95295844	+	CACCTACGGGGAACTGGTCC	0.6903	0.4148	0.6311	0.4719	0.3486	0.5387	0.3221	-0.2163	-0.4439	0.0028	Plekhg3
chr6	95296497	95296517	+	CCACATCAAGAGGCTCATCC	0.3842	0.4539	0.65	0.0866	0.2192	0.4911	0.484	-0.3187	-0.1746	0.1029	Plekhg3
chr6	95296531	95296551	+	GCTACTATACCCCAGAAGGT	0.4405	0.5834	0.645	0.2699	0.4317	0.6388	0.683	0.9177	0.9114	0.6566	Plekhg3
chr6	95296741	95296761	+	CTAGGCCAAGGAAGCCATCT	0.2289	0.405	0.5603	0.4946	0.3982	0.382	0.3049	-0.5244	0.0745	0.0406	Plekhg3
chr6	95297154	95297174	+	CGGAGCGGATGAAAAAGGCT	0.8571	0.6128	0.5212	0.459	0.5499	0.6716	0.4989	0.292	0.06	0.1963	Plekhg3
chr6	95297207	95297227	+	CGCCAGGGACGTCGGCAGTC	1.0	0.4092	0.598	0.5151	0.2757	0.2311	0.1414	-0.7461	-0.4436	0.0067	Plekhg3
chr6	95302877	95302897	+	AGGGAGTGCCGGAGCCCTCT	0.3302	0.4401	0.631	0.5016	0.4511	0.3871	0.3067	-0.5661	0.092	0.0118	Plekhg3
chr6	95303034	95303054	+	GAGGACCTGGCAGGGCACGG	0.2334	0.6156	0.6441	0.8163	0.6698	0.7003	0.6452	0.7955	0.2872	0.1368	Plekhg3
chr6	95303052	95303072	+	GGTGGCAACGAGAAGGTGCC	0.3451	0.3703	0.6922	0.1764	0.4383	0.5305	0.3232	-0.5783	-0.7766	0.05	Plekhg3
chr6	95303161	95303181	+	TGCTGGCCGCCCTCCACTGC	0.5951	0.3566	0.6356	0.2613	0.3614	0.5361	0.4548	0.1635	0.0992	0.0232	Plekhg3
chr6	95303204	95303224	+	ACTTTTCTCCCGGGGTGCTA	0.9567	0.4669	0.588	0.3688	0.0	0.3351	0.2204	-0.5857	-0.5315	0.287	Plekhg3
chr6	95303749	95303769	+	TGACCGGTCTCCAACCAGTG	0.6044	0.7022	0.7244	0.4806	0.5847	0.6652	0.6509	0.7465	0.239	0.2409	Plekhg3
chr6	95305895	95305915	+	GCAGGAGGCCTTTACTGCCT	0.4854	0.5093	0.617	0.4437	0.3654	0.4017	0.3478	-0.6281	-0.4728	0.3117	Plekhg3
chr6	95305988	95306008	+	CCCCAAGGGGCTGCTAGGAG	0.2072	0.5217	0.715	0.5912	0.5843	0.626	0.3628	-0.177	-0.4065	0.0078	Plekhg3
chr6	95306001	95306021	+	CTAGGAGTGGACAAGCCCGC	0.4587	0.5378	0.617	0.3741	0.5808	0.6797	0.6015	0.8705	0.9054	0.7051	Plekhg3
chr6	95306211	95306231	+	GCGGAGGACGGCAAGTGCAG	0.2808	0.5624	0.7244	0.5101	0.6047	0.7045	0.5875	0.8295	0.2542	0.2301	Plekhg3
chr6	95306290	95306310	+	GCGAGAAGGGCCTGGCCCGA	0.5068	0.4155	0.5603	0.7264	0.5425	0.5775	0.4443	0.249	0.0159	0.0236	Plekhg3
chr6	95306426	95306446	+	CTCAGGCTGCCCCACGGAAC	0.7903	0.3163	0.6689	0.4664	0.3887	0.4875	0.3923	-0.0589	0.1834	0.0209	Plekhg3
chr6	95306486	95306506	+	TACCCGAGACCGACAGTTGC	0.8505	0.3737	0.6203	0.2176	0.3157	0.4995	0.4397	-0.414	-0.2601	0.018	Plekhg3
chr6	95339506	95339526	+	GTCCCGGCTGATCTGTAGCT	0.5063	0.443	0.6547	0.4137	0.4241	0.5177	0.4471	-0.4889	-0.3735	0.205	Sptb
chr6	95339679	95339699	+	TCACTTGTTCCTCCACTCGC	0.5467	0.4475	0.5354	0.114	0.1649	0.4925	0.2819	-0.6076	-0.861	0.055	Sptb
chr6	95340048	95340068	+	CCAGGTCGTCGGATCGCAGC	1.0	0.4545	0.6642	0.4435	0.2626	0.5372	0.3993	0.0764	-0.0105	0.0875	Sptb
chr6	95340058	95340078	+	GGATCGCAGCTGGTCCTCCA	0.4311	0.5416	0.6403	0.4551	0.5168	0.7044	0.6517	0.7883	0.8847	0.0925	Sptb
chr6	95340087	95340107	+	TCCATTTGCTAAGGTCGGCG	1.0	0.54	0.5874	0.2826	0.2535	0.5525	0.4498	-0.1884	-1.1288	0.32	Sptb
chr6	95340148	95340168	+	TTGCTCCGTCTTCGCCTTTG	0.4479	0.4056	0.6299	0.7204	0.3114	0.3485	0.2183	-0.6527	-0.7238	0.0225	Sptb
chr6	95340151	95340171	+	CTCCGTCTTCGCCTTTGTGG	0.3197	0.496	0.7008	0.5164	0.4625	0.6645	0.5378	0.1964	-0.2543	0.1145	Sptb
chr6	95341561	95341581	+	CGATGTTCTCAAGCCACCCT	0.3699	0.5767	0.5553	0.6178	0.3511	0.558	0.462	0.0193	0.1105	0.1888	Sptb
chr6	95341644	95341664	+	GCTTCGTCATAGGAGATGTC	0.3777	0.4926	0.6541	0.3271	0.2974	0.5208	0.5371	0.3385	0.646	0.2432	Sptb
chr6	95341686	95341706	+	TTGATCCAGAGAGTGAGCTG	0.211	0.6494	0.6725	0.505	0.4625	0.6609	0.6497	0.6677	0.3778	0.1907	Sptb
chr6	95342659	95342679	+	TCAGTAGAGCTGTAACCTCC	0.4342	0.397	0.5542	0.1689	0.5172	0.6408	0.4126	0.1189	0.3147	0.074	Sptb
chr6	95343477	95343497	+	TATCTAGACCCTCCAGTCGC	0.6518	0.5035	0.5917	0.1785	0.151	0.5338	0.4621	0.2203	0.1759	0.0646	Sptb
chr6	95343489	95343509	+	CCAGTCGCTGGCCCAGAAGC	0.3495	0.4476	0.5779	0.4168	0.3413	0.5403	0.495	0.0742	0.0703	0.1492	Sptb
chr6	95343497	95343517	+	TGGCCCAGAAGCTGGTAATC	0.2741	0.2911	0.5603	0.3396	0.3282	0.2879	0.1587	-0.586	0.4314	0.01	Sptb
chr6	95343546	95343566	+	CCCCAGAGGCCTTGACCCGG	0.2608	0.5492	0.5719	0.5816	0.6387	0.6744	0.5805	0.7811	0.2194	0.0366	Sptb
chr6	95343583	95343603	+	AGCATCAATCTCCTCTTTAA	0.2142	0.2393	0.5886	0.2913	0.2061	0.3321	0.1226	-1.1843	-0.1442	0.0299	Sptb
chr6	95343617	95343637	+	TGTAGGAGTTGCTCAGCCTC	0.2287	0.3422	0.6011	0.5164	0.5334	0.6334	0.5205	-0.2198	-0.2508	0.0591	Sptb
chr6	95343657	95343677	+	CCTCAGAGGCCACTGCCTTT	0.2657	0.1177	0.6969	0.1326	0.0	0.1517	0.0817	-1.6632	-0.9019	0.0307	Sptb
chr6	95343880	95343900	+	GGCGCTCACACGATCCCGGA	1.0	0.5468	0.65	0.571	0.5406	0.6582	0.4886	0.2697	0.1025	0.2134	Sptb
chr6	95343922	95343942	+	CCCTGACAACTTCCGCTGGA	0.4956	0.5541	0.5553	0.418	0.2829	0.5207	0.5328	0.1702	-0.2301	0.0734	Sptb
chr6	95343958	95343978	+	TAGGTCCTGCCCCAAGTCCT	0.202	0.4907	0.5637	0.634	0.3572	0.3638	0.6476	-0.0534	0.1486	0.1507	Sptb
chr6	95344000	95344020	+	CTTGTCCACGATCCACTTGC	0.7321	0.3293	0.5917	0.2384	0.1469	0.3903	0.1917	-0.6509	-0.4713	0.1825	Sptb
chr6	95348587	95348607	+	TCACCTCCCCACTGCGTGGG	0.3249	0.5394	0.6441	0.5724	0.4846	0.5825	0.6207	0.347	-0.4638	0.0344	Sptb
chr6	95348609	95348629	+	GCCGCTCTCTACCAGGTTGT	0.4869	0.4226	0.617	0.4405	0.4257	0.5041	0.4497	0.3412	0.1345	0.0693	Sptb
chr6	95348659	95348679	+	CCATCAAGGTCTTCATCTCC	0.3215	0.4307	0.4737	0.0847	0.2365	0.4474	0.3578	-0.5655	-0.4307	0.0121	Sptb
chr6	95348678	95348698	+	CTGGTCCAGGATGTCAAACC	0.5562	0.4077	0.617	0.5076	0.4326	0.6439	0.434	-0.025	-0.0292	0.0245	Sptb
chr6	95350179	95350199	+	TCCAGATCCTCCAGCGTGTT	0.2684	0.3058	0.5461	0.4652	0.3206	0.3477	0.1224	-1.1793	-1.1949	0.0136	Sptb
chr6	95350303	95350323	+	TGTGTCCACGCAATTCTGCC	0.531	0.337	0.6591	0.051	0.0517	0.4181	0.296	-0.7525	-1.0586	0.0975	Sptb
chr6	95350359	95350379	+	TGTAGACGGTTTGTCACATC	0.7251	0.3178	0.645	0.4971	0.3918	0.4618	0.132	-0.9648	-0.4037	0.0056	Sptb
chr6	95350564	95350584	+	TCAGGTCGTCTGCATCACCC	0.4613	0.5837	0.6642	0.3599	0.5991	0.7033	0.7431	1.1534	1.0238	0.5485	Sptb
chr6	95350570	95350590	+	CGTCTGCATCACCCTGGAAC	0.7407	0.4034	0.6969	0.2364	0.2893	0.5591	0.4183	0.4812	0.3265	0.0539	Sptb
chr6	95350674	95350694	+	TTGACACGGGTCTCGATCTG	1.0	0.5389	0.7008	0.7072	0.5045	0.6024	0.5634	0.5071	0.0454	0.0576	Sptb
chr6	95350984	95351004	+	CTAGGTGGCTGACACGGTCC	0.4608	0.4391	0.6311	0.705	0.5611	0.6102	0.6459	0.567	0.4378	0.0986	Sptb
chr6	95352424	95352444	+	CGATACTGTGCAGCATGTCC	0.7873	0.4569	0.4879	0.2841	0.279	0.6245	0.5494	0.4888	0.4875	0.0531	Sptb
chr6	95352524	95352544	+	ACGGAGGATATTGTTCTTCC	0.3669	0.3664	0.6122	0.4392	0.3686	0.3853	0.4343	-0.5527	0.1671	0.0139	Sptb
chr6	95352541	95352561	+	TCCTGGCACTGATGCGCTTC	0.643	0.2798	0.5222	0.3244	0.2929	0.3423	0.231	-0.7956	-0.5956	0.0043	Sptb
chr6	95352547	95352567	+	CACTGATGCGCTTCTGGTCA	0.6141	0.4237	0.5695	0.3465	0.2636	0.5213	0.3027	-0.5618	-0.887	0.0304	Sptb
chr6	95353712	95353732	+	TTACCTGGGTCACCAGGCGC	0.4587	0.4275	0.5637	0.3902	0.1822	0.2574	0.5145	0.1749	-0.0487	0.1806	Sptb
chr6	95354515	95354535	+	CAGACACTAGCTTCCCATCG	0.5965	0.6383	0.6725	0.4168	0.5857	0.6585	0.5621	0.4094	0.1232	0.065	Sptb
chr6	95354540	95354560	+	CGTGTACACTTTCTGATTGT	0.3423	0.3082	0.6308	0.3673	0.2756	0.3846	0.1925	-0.8389	-0.4637	0.0755	Sptb
chr6	95354557	95354577	+	TGTTGGCTCTCATTCGGGAT	0.5793	0.4278	0.621	0.5311	0.4191	0.6094	0.118	-0.3761	-0.4558	0.1946	Sptb
chr6	95356319	95356339	+	GCGGCTGTTCAGGACGCTAA	1.0	0.492	0.65	0.5897	0.5019	0.5684	0.3836	-0.1121	0.1663	0.0898	Sptb
chr6	95357200	95357220	+	CACCGCTAGCACCTTCATCT	0.4078	0.4401	0.6311	0.135	0.2321	0.3805	0.3446	-0.6137	0.0222	0.0268	Sptb
chr6	95357239	95357259	+	TGCTACCACGTAGGTGATGA	0.2754	0.4786	0.4986	0.1922	0.3456	0.5971	0.3551	-0.0965	-0.4602	0.0445	Sptb
chr6	95357770	95357790	+	TCACCTTCGGGGTCAAGGAG	0.4401	0.5036	0.6664	0.5145	0.4821	0.5773	0.3825	0.2438	-0.0024	0.1513	Sptb
chr6	95357832	95357852	+	CTCCAAGTTATGCCGGGCAT	0.4222	0.4727	0.6358	0.5672	0.4593	0.5279	0.181	-0.6974	-0.8261	0.0211	Sptb
chr6	95358235	95358255	+	TGAAGTTGGTTACGTTGACT	0.6131	0.497	0.5319	0.2844	0.2911	0.4831	0.2535	-0.6325	-0.5723	0.0073	Sptb
chr6	95358940	95358960	+	TCTCCCGACCTTCTTGAGTT	0.5726	0.2905	0.6733	0.4087	0.2108	0.3283	0.274	-0.7025	-0.5858	0.037	Sptb
chr6	95476744	95476764	+	GCTCTAGGGGAACACCTGTC	0.5663	0.4392	0.6591	0.5687	0.4606	0.4463	0.3873	0.0681	0.476	0.0502	Churc1
chr6	95494236	95494256	+	CCTCATTCTGACAGTTCTCC	0.2111	0.3514	0.5741	0.1725	0.1237	0.4135	0.3067	-0.6148	-0.4803	0.1504	Gpx2
chr6	95496527	95496547	+	GCCTCACCTGATGTCCGAAC	0.4788	0.4591	0.5553	0.6858	0.3551	0.5589	0.4803	0.2988	0.5851	0.1411	Gpx2
chr6	95503558	95503578	+	AGGATCTTCTGGACGCCTTC	0.8279	0.2197	0.6358	0.162	0.277	0.3989	0.1037	-1.3709	-0.7995	0.0845	Rab15
chr6	95505017	95505037	+	AGTACTGTTTTGTGATAGTC	0.3334	0.3909	0.5113	0.3143	0.1699	0.4112	0.2298	-1.0456	-0.818	0.0157	Rab15
chr6	95505809	95505829	+	TTTGATGCCGTCTACTTCGA	1.0	0.49	0.6591	0.4969	0.0184	0.377	0.2827	-0.55	-0.5193	0.2787	Rab15
chr6	95523429	95523449	+	CCACCGCCCCTTACCGATGG	0.9403	0.5563	0.7385	0.5589	0.5329	0.6403	0.5444	0.3952	-0.2747	0.069	Rab15
chr6	95523446	95523466	+	TGGTGGAGATATGCGAGGAG	0.7153	0.6227	0.6485	0.6435	0.6211	0.6777	0.5508	0.5717	0.1184	0.2226	Rab15
chr6	95536729	95536749	+	GCGGTTGCAAGACGACTCAG	0.3123	0.6929	0.5341	0.5755	0.6039	0.7133	0.6111	1.0296	0.402	0.3479	Fntb
chr6	95567749	95567769	+	TCTTGGTCCCTCTCAGTGTC	0.2268	0.3771	0.5678	0.4735	0.1677	0.42	0.3157	-0.3339	-0.3557	0.1063	Fntb
chr6	95567794	95567814	+	CTACTGGATCCTGCACAGCT	0.338	0.4819	0.5731	0.3807	0.3492	0.5148	0.5444	0.0889	0.0337	0.2007	Fntb
chr6	95567827	95567847	+	CGAACCCATCCCCCAAATAG	0.4502	0.5546	0.6334	0.252	0.4113	0.6026	0.5855	0.469	0.3316	0.2341	Fntb
chr6	95579578	95579598	+	GTCAACGCGCTATGCATCAT	0.8682	0.4843	0.5461	0.44	0.2736	0.4472	0.2688	-0.4068	0.1429	0.0697	Fntb
chr6	95579745	95579765	+	TACTCCCTAAAGCAACCGGA	0.3633	0.6053	0.5068	0.3737	0.4076	0.6935	0.5897	0.71	0.5117	0.8244	Fntb
chr6	95579777	95579797	+	CATGCACGTCGGAGGAGAGG	0.3374	0.5608	0.7193	0.7309	0.4707	0.634	0.5999	1.0242	0.673	0.3295	Fntb
chr6	95588770	95588790	+	TCTTCGAAGGCACTGCTGAA	0.3376	0.5418	0.6352	0.3704	0.1389	0.4599	0.5011	0.0693	0.1148	0.3004	Fntb
chr6	95588782	95588802	+	CTGCTGAATGGATAGCAAGG	0.2574	0.6508	0.6818	0.5953	0.5482	0.6971	0.6728	0.223	-0.0606	0.2409	Fntb
chr6	95597673	95597693	+	ATTCTCTTAGGTGCCAGAAC	0.4378	0.3477	0.6591	0.2378	0.0093	0.4076	0.1579	-0.817	-0.4718	0.0586	Fntb
chr6	95597704	95597724	+	CATTGGCGGGGTGCCAGGGA	0.4796	0.4202	0.6778	0.739	0.3921	0.5884	0.3447	0.2377	0.2155	0.0206	Fntb
chr6	95597732	95597752	+	CACGGTGGCTACACCTTCTG	0.7645	0.5364	0.7008	0.5878	0.6519	0.6337	0.3945	0.2101	-0.1567	0.0593	Fntb
chr6	95597737	95597757	+	TGGCTACACCTTCTGTGGCT	0.2055	0.471	0.6028	0.5664	0.3739	0.4709	0.3568	-0.3772	-0.4489	0.0786	Fntb
chr6	95597746	95597766	+	CTTCTGTGGCTTGGCTGCGC	0.3612	0.3362	0.626	0.3938	0.0	0.3852	0.3807	-0.6693	-0.9422	0.0085	Fntb
chr6	95661235	95661255	+	GAAACCTCGGTTGCTCTTCC	0.2606	0.3091	0.6311	0.1787	0.2827	0.4136	0.2639	-1.0986	-0.5163	0.0202	Max
chr6	96076198	96076218	+	AAAATGGAGCTAAAGAGCTC	0.3291	0.46	0.6122	0.1489	0.1077	0.4794	0.5136	0.292	0.5435	0.0975	Fut8
chr6	96096189	96096209	+	TACTACCTCAGTCAAACAGA	0.2967	0.5923	0.4737	0.2779	0.0192	0.6221	0.465	0.2727	0.2256	0.3728	Fut8
chr6	96115099	96115119	+	TGGTTGCCAACTCCATCACG	0.7937	0.6855	0.5811	0.4663	0.4692	0.6739	0.663	0.8815	0.1934	0.5818	Fut8
chr6	96115124	96115144	+	TACTGTTTCATGATTGCTTA	0.3102	0.3477	0.56	0.2904	0.0	0.2676	0.0121	-1.9847	-1.8818	0.0268	Fut8
chr6	96115147	96115167	+	CACCCAGCGAACACTCATCT	0.4864	0.4242	0.6311	0.2189	0.2375	0.4354	0.255	-1.1575	-0.5669	0.0365	Fut8
chr6	96115175	96115195	+	CAGAATTGGCGCTATGCTAC	0.7271	0.4592	0.6028	0.3155	0.1045	0.459	0.2823	-0.5042	-0.0772	0.0226	Fut8
chr6	96115178	96115198	+	AATTGGCGCTATGCTACTGG	0.8442	0.6136	0.7191	0.5796	0.4512	0.7205	0.5802	0.9307	0.5025	0.3273	Fut8
chr6	96115182	96115202	+	GGCGCTATGCTACTGGTGGA	0.8782	0.4762	0.6028	0.3498	0.6037	0.6568	0.5326	0.272	-0.1144	0.1325	Fut8
chr6	96150962	96150982	+	TCGGCCTCCTTACTTACCAC	0.6037	0.5663	0.617	0.5129	0.5317	0.6759	0.6661	0.9017	0.8296	0.292	Fut8
chr6	96151005	96151025	+	GATCGACTCGTAAGAGTCCA	0.6031	0.5798	0.5066	0.4735	0.4003	0.5881	0.5206	0.1887	-0.0159	0.63	Fut8
chr6	96151021	96151041	+	TCCATGGTGATCCTGCAGTG	0.2636	0.7422	0.696	0.5788	0.6145	0.7001	0.7405	1.19	0.5868	0.1144	Fut8
chr6	96151024	96151044	+	ATGGTGATCCTGCAGTGTGG	0.213	0.569	0.7432	0.6625	0.5218	0.6894	0.615	0.6423	0.4853	0.284	Fut8
chr6	96151066	96151086	+	ATTTGATTCGTCCACAACCT	0.5765	0.5067	0.5975	0.2962	0.0	0.4345	0.3575	-0.2144	-0.1844	0.2798	Fut8
chr6	96151104	96151124	+	GAAGAAGCCACCAAGAAGCT	0.2238	0.54	0.617	0.2077	0.2942	0.6352	0.5104	0.3438	0.0916	0.2142	Fut8
chr6	96919839	96919859	+	AGAAATCCTCCTTATCACTT	0.4419	0.4605	0.5886	0.1631	0.0946	0.4061	0.3723	-0.7641	-0.0583	0.3168	Ccdc196
chr6	96919882	96919902	+	GAAACCAGACATCGACAAAG	0.3486	0.6375	0.5341	0.3223	0.2956	0.6722	0.5449	0.4609	-0.1208	0.2179	Ccdc196
chr6	97069529	97069549	+	AATCTTGCAGAAGACCGCAG	0.3749	0.7049	0.7146	0.5409	0.4754	0.6871	0.4525	0.6389	0.2519	0.6586	Gphn
chr6	97200983	97201003	+	AGAACGGGAAGCGCCAGGGA	0.2154	0.5858	0.6689	0.5233	0.594	0.6506	0.424	0.4275	0.445	0.0847	Gphn
chr6	97200989	97201009	+	GGAAGCGCCAGGGATGGCCC	0.3038	0.5344	0.6784	0.3504	0.476	0.6377	0.545	0.1666	-0.0394	0.2155	Gphn
chr6	97214462	97214482	+	ACTCTGATAATTAACCTGCC	0.6349	0.4982	0.626	0.2488	0.2369	0.4889	0.5257	0.5208	0.4205	0.3083	Gphn
chr6	97303786	97303806	+	CTGCTTTCCACTCGCAAACA	0.5934	0.4338	0.5461	0.5394	0.1208	0.3603	0.3318	-0.5106	-0.6511	0.1053	Gphn
chr6	97343530	97343550	+	TGCTGTAGATATCACCAAGG	0.3187	0.7093	0.5966	0.6867	0.5991	0.6914	0.6714	0.763	0.3835	0.1761	Gphn
chr6	97343572	97343592	+	TCCTTTTCCTCTGACGTCTA	0.448	0.3504	0.5411	0.4291	0.3348	0.4346	0.1738	-1.3747	-1.5114	0.0153	Gphn
chr6	97343596	97343616	+	CAAAGCCTTCATTACAGTTC	0.4141	0.3065	0.5886	0.3123	0.0546	0.369	0.1894	-1.0753	-0.7151	0.0088	Gphn
chr6	97393663	97393683	+	CCAGGAGATCGTTTCATCAT	0.594	0.397	0.6028	0.3675	0.3498	0.3914	0.144	-1.1201	-0.5974	0.0567	Gphn
chr6	97505836	97505856	+	CATCTTAAGAACATATTAGA	0.2229	0.4385	0.535	0.2895	0.0	0.4109	0.2095	-0.2443	0.1551	0.1264	Fam71d
chr6	97507540	97507560	+	ACCTGCATAACCGAGCAAAC	0.6501	0.4538	0.5553	0.2655	0.1793	0.4008	0.2519	-0.558	-0.1323	0.2199	Fam71d
chr6	97509676	97509696	+	CACAGACATCACAGGCTCAT	0.2734	0.4784	0.5319	0.5224	0.1204	0.3433	0.2622	-0.8836	-0.2862	0.0599	Fam71d
chr6	97597720	97597740	+	GAGATGGCTGTTGACTGCCC	0.4072	0.5171	0.6263	0.5437	0.5706	0.7705	0.6138	0.3481	0.3407	0.1073	Mpp5
chr6	97620073	97620093	+	AAAGGCTCGGGATATTCCAT	0.3582	0.4795	0.6311	0.5421	0.4564	0.5576	0.5752	0.0811	0.5609	0.2549	Mpp5
chr6	97621776	97621796	+	TGCCACGGTTCGTAATGAGA	0.6099	0.5616	0.5684	0.3751	0.2688	0.5927	0.4416	0.1194	0.1408	0.1781	Mpp5
chr6	97621867	97621887	+	GACGAAGTCCTAGAGATCAA	0.3985	0.5609	0.6028	0.4344	0.4571	0.6406	0.6912	0.7801	0.8604	0.4447	Mpp5
chr6	97621914	97621934	+	CAATGAGGTTTTTGACTTGT	0.2372	0.3359	0.3887	0.357	0.1133	0.278	0.0266	-1.6542	-1.4761	0.0223	Mpp5
chr6	97627213	97627233	+	TTAGTCAAGAAGATCCGAAT	0.4925	0.5349	0.6216	0.5174	0.283	0.5097	0.3683	-0.1185	0.4306	0.1948	Mpp5
chr6	97627216	97627236	+	GTCAAGAAGATCCGAATTGG	0.5582	0.5511	0.5435	0.5156	0.4647	0.6706	0.6603	0.7374	0.4582	0.1769	Mpp5
chr6	97661837	97661857	+	TCGTGGTAATGTTCAAACAC	0.4118	0.6004	0.4831	0.3497	0.439	0.6412	0.6072	1.0501	0.7547	0.2208	Atp6v1d
chr6	97662478	97662498	+	TCTTTGCTCGGATCTTCACC	0.3362	0.3386	0.6352	0.1346	0.0	0.3938	0.271	-0.488	-0.496	0.249	Atp6v1d
chr6	97663943	97663963	+	GAAGTCCCCTGCTGTGAATT	0.4375	0.3583	0.5744	0.3539	0.2924	0.3683	0.1492	-0.9551	-0.4496	0.0246	Atp6v1d
chr6	97668316	97668336	+	TTTTAACCGAGCCTTCATGA	0.4951	0.6329	0.6117	0.2389	0.0	0.3752	0.5423	-0.715	-0.6206	0.4012	Atp6v1d
chr6	97707373	97707393	+	TCCATGCTCCGGACCCCTAC	0.4664	0.4473	0.6877	0.2759	0.2464	0.3907	0.3324	-0.6007	0.0304	0.1024	Plek2
chr6	97707402	97707422	+	GAAGTTCTCTTCCATAAGCA	0.4188	0.5732	0.6028	0.3999	0.3189	0.5984	0.5658	0.0506	-0.2264	0.2081	Plek2
chr6	97707447	97707467	+	ACGGCTGGCTGCAAAGTTGC	0.2669	0.3105	0.5495	0.3537	0.2394	0.4369	0.4719	-0.697	-0.685	0.0474	Plek2
chr6	97707801	97707821	+	GGTGCTTCCCTGCTCCATGT	0.3348	0.4234	0.7063	0.4012	0.391	0.5394	0.4734	-0.099	-0.0274	0.0491	Plek2
chr6	97707825	97707845	+	GCTCGGCCGGAGTCCGCTGC	0.5802	0.4135	0.7583	0.4685	0.4795	0.6011	0.5186	0.1685	-0.156	0.0829	Plek2
chr6	97709300	97709320	+	TGAAGGAGTTCTTTAGTATG	0.2694	0.5366	0.6002	0.4346	0.451	0.5903	0.4557	0.3172	0.1057	0.1881	Plek2
chr6	97709333	97709353	+	TCTTTCCCGGCTGCCCTGCG	0.3366	0.5316	0.7097	0.6244	0.111	0.484	0.572	0.8377	0.003	0.1365	Plek2
chr6	97712930	97712950	+	ATCGAGGACGATCCTCCCCT	1.0	0.4281	0.6547	0.3902	0.4528	0.4849	0.5164	0.1474	0.2003	0.1761	Plek2
chr6	97713016	97713036	+	ACCATCGTGCCTTCCAGTTG	0.8512	0.5533	0.6866	0.3291	0.461	0.608	0.5686	0.4118	0.1942	0.0619	Plek2
chr6	97779437	97779457	+	CCCAGGGACAGGCGTTGAAC	0.4457	0.4001	0.631	0.3603	0.2624	0.4065	0.3648	-0.1297	0.3064	0.0165	Tmem229b
chr6	97779591	97779611	+	GATGAAGAGGGCCCACACGC	0.63	0.5457	0.6059	0.2854	0.4393	0.6627	0.5714	0.9071	0.7696	0.2464	Tmem229b
chr6	97779601	97779621	+	GCCCACACGCTGGTGACCCC	0.3396	0.4335	0.6642	0.2209	0.5226	0.6524	0.4567	0.1853	-0.0236	0.0788	Tmem229b
chr6	97779671	97779691	+	TCACCTCGCAGAAGTAGCCA	0.5164	0.5979	0.5603	0.3477	0.2468	0.6013	0.6272	0.7107	0.5464	0.6845	Tmem229b
chr6	97864491	97864511	+	GACCTGTAATCAGCAGCTAG	0.5209	0.6402	0.6144	0.3584	0.3379	0.6219	0.5019	0.5716	0.1661	0.1114	Plekhh1
chr6	97864772	97864792	+	GGTGGCTGTGCCTACGCCTC	0.5978	0.243	0.6733	0.5798	0.6176	0.5624	0.4777	-0.4039	-0.6868	0.0067	Plekhh1
chr6	97864848	97864868	+	AGTTTCAGCATGGCCCATCC	0.602	0.4344	0.6447	0.2784	0.2096	0.4832	0.3158	-0.0987	0.4982	0.0299	Plekhh1
chr6	97868633	97868653	+	GGAGCGCAGGATCTATGCGA	0.4877	0.6093	0.5731	0.4538	0.5486	0.7083	0.6902	1.3135	1.2128	0.5207	Plekhh1
chr6	97869274	97869294	+	GCATTCCCTGGAGCTTTCTC	0.261	0.3296	0.5837	0.197	0.2641	0.4431	0.325	-0.4192	0.2543	0.1656	Plekhh1
chr6	97871012	97871032	+	CCTTTTGTGGATGAGTCCTC	0.5027	0.3755	0.5833	0.4194	0.2058	0.4151	0.1812	-1.0508	-0.8794	0.0378	Plekhh1
chr6	97871087	97871107	+	TCTGAGTATAGGAAGACCAG	0.3619	0.8428	0.757	0.4406	0.5569	0.7192	0.6819	1.3539	1.0626	0.4396	Plekhh1
chr6	97873143	97873163	+	GTCAGGCTACCTGCTGAAAA	0.4441	0.3285	0.6547	0.3769	0.3626	0.4775	0.2128	-1.014	-1.1095	0.132	Plekhh1
chr6	97874170	97874190	+	TCGGAAACCTCAAGGTCAAG	0.7223	0.6047	0.6016	0.4534	0.2568	0.5363	0.3213	0.1207	-0.4554	0.2588	Plekhh1
chr6	97875389	97875409	+	CTTTACTTACAGGTAAAGCA	0.2922	0.6494	0.5347	0.1191	0.0	0.5108	0.628	-0.0549	-0.1168	0.55	Plekhh1
chr6	97875403	97875423	+	AAAGCATGGCCACTCCAAGC	0.8277	0.5124	0.6311	0.3264	0.1859	0.4743	0.5388	-0.1982	0.2092	0.0253	Plekhh1
chr6	97875408	97875428	+	ATGGCCACTCCAAGCTGGTC	0.3881	0.4056	0.5603	0.5228	0.2968	0.4519	0.3962	-0.3318	0.1674	0.0129	Plekhh1
chr6	97875422	97875442	+	CTGGTCTGGTGTGCCCTTGT	0.3421	0.3478	0.6311	0.6435	0.4891	0.4271	0.1448	-0.6186	-0.3251	0.0022	Plekhh1
chr6	97875776	97875796	+	CTCATGTCCACAGAGACCCC	0.2449	0.4987	0.6263	0.1476	0.4807	0.6601	0.6077	0.3203	0.2674	0.0626	Plekhh1
chr6	97875852	97875872	+	TCAGACGAAGACTATGAGGC	0.3144	0.5171	0.6028	0.2541	0.4068	0.6075	0.6074	0.4967	0.018	0.1433	Plekhh1
chr6	97877223	97877243	+	TTTGTGCAGACTCCCCGCTC	0.8415	0.5721	0.6969	0.5561	0.0951	0.4609	0.4642	0.5452	0.8494	0.0286	Plekhh1
chr6	97878018	97878038	+	GCTCTTCATCAATGTGCCAG	0.5459	0.63	0.6296	0.5595	0.0	0.4353	0.4179	0.3747	-0.4811	0.4237	Plekhh1
chr6	97878033	97878053	+	GCCAGTGGAAGCCGCCTCGG	0.5098	0.5436	0.6299	0.8535	0.7554	0.7121	0.6245	0.8388	0.1746	0.1198	Plekhh1
chr6	97878051	97878071	+	GGTGGACTACCACGTGTCGC	1.0	0.5007	0.6024	0.2575	0.242	0.519	0.4386	0.0981	-0.4039	0.225	Plekhh1
chr6	97889465	97889485	+	GCTGAGAGTCATAGGCTTGT	0.2017	0.4846	0.5976	0.3283	0.1975	0.4111	0.4736	0.1351	0.6139	0.2676	Pigh
chr6	97889478	97889498	+	GGCTTGTTGGCGTGGCTTTC	0.3558	0.1431	0.5552	0.2633	0.1575	0.2483	-0.0264	-1.5698	-0.9699	0.0056	Pigh
chr6	97889496	97889516	+	TCTGGTGTGCCAGAATCTCC	0.3532	0.474	0.5917	0.3966	0.3572	0.4658	0.4948	0.1885	0.2869	0.1532	Pigh
chr6	97889547	97889567	+	CCAACCGGGGCTTGGCGCTC	1.0	0.3261	0.5744	0.3855	0.3042	0.4032	0.2613	-0.7393	-0.5825	0.0019	Pigh
chr6	97889684	97889704	+	GCGAGCGGATGAGGACCTGC	0.4817	0.4042	0.4787	0.4073	0.5606	0.6334	0.355	-0.0106	-0.0955	0.171	Pigh
chr6	97890572	97890592	+	ACTACTTGGGATATCTCATG	0.4014	0.6272	0.7004	0.4507	0.5307	0.6798	0.5683	0.8288	0.7719	0.0664	Pigh
chr6	97937105	97937125	+	CCAGCCGCCATCCGAGAAGC	0.5848	0.4386	0.507	0.3408	0.1809	0.5567	0.3572	-0.2188	-0.2891	0.0543	Arg2
chr6	97937131	97937151	+	GCTGAAGAGGCTTTCTATGT	0.3287	0.3789	0.645	0.2944	0.3217	0.4424	0.2989	-0.5523	-0.0519	0.0382	Arg2
chr6	97953163	97953183	+	AGATGATCCCTACAATAATC	0.7594	0.4195	0.4737	0.1649	0.003	0.3779	0.2292	-0.4361	0.6693	0.1644	Arg2
chr6	97953184	97953204	+	GGTCGTGTATCCTCGCTCAG	0.7207	0.6288	0.7288	0.4399	0.4384	0.6692	0.589	0.3226	-0.1925	0.4667	Arg2
chr6	97953256	97953276	+	TGGCTACAGCTGCGTCACCA	0.6698	0.5627	0.5933	0.3574	0.5617	0.6968	0.6559	0.6607	0.4504	0.2612	Arg2
chr6	97955380	97955400	+	ACACCCCTCACCACTGTATC	0.3515	0.3259	0.6453	0.2079	0.1671	0.3311	0.231	-0.8678	-0.2216	0.0844	Arg2
chr6	97956224	97956244	+	CCCCCAAATATTGTATACAT	0.3081	0.4255	0.4928	0.4214	0.3452	0.4609	0.3012	-0.4295	-0.1065	0.1598	Arg2
chr6	97956238	97956258	+	ATACATTGGCTTACGAGATG	0.528	0.55	0.6725	0.3778	0.4528	0.6296	0.4016	0.1247	0.0738	0.0694	Arg2
chr6	97964252	97964272	+	GATGAGAACGCTCAATGCTT	0.497	0.3854	0.6011	0.3961	0.1479	0.4663	0.4929	-0.1771	-0.0336	0.088	Vti1b
chr6	97964256	97964276	+	AGAACGCTCAATGCTTTGGG	0.3445	0.6203	0.7102	0.4195	0.4588	0.6701	0.6241	0.7512	0.3802	0.5157	Vti1b
chr6	97968796	97968816	+	GTCTCCTCGGCCTCCAGGTG	0.2739	0.4747	0.6675	0.7088	0.5975	0.621	0.2309	0.5118	0.0275	0.0218	Vti1b
chr6	97968828	97968848	+	GTGTACTTCTCACCTCACGG	0.3849	0.7515	0.625	0.4418	0.5819	0.7297	0.7106	1.4981	0.635	0.7657	Vti1b
chr6	97968874	97968894	+	GTTTCGAAGCTTAGACATCA	0.5944	0.5309	0.4686	0.3649	0.1181	0.5116	0.4173	-0.7955	-0.69	0.0273	Vti1b
chr6	97988840	97988860	+	ACTTCTCGCCATGCAGGTTA	0.3377	0.3746	0.5442	0.4886	0.1619	0.4595	0.3707	-0.4639	0.0003	0.1559	Rdh11
chr6	97988846	97988866	+	CGCCATGCAGGTTATGGAAA	0.3537	0.3994	0.6028	0.2404	0.3245	0.4605	0.1549	-1.119	-1.1821	0.1448	Rdh11
chr6	97988861	97988881	+	GGAAATGGATCCTTCCCAGA	0.4175	0.6066	0.5886	0.558	0.4761	0.6449	0.4698	0.2691	0.3258	0.6034	Rdh11
chr6	97988896	97988916	+	GACACATTGACTACCCTTGA	0.3289	0.5134	0.5886	0.2592	0.405	0.5629	0.2715	-0.882	-0.3673	0.0258	Rdh11
chr6	97991940	97991960	+	GGCAAAGGCTCGAATAGACT	0.7649	0.48	0.6358	0.2145	0.1373	0.5309	0.2349	-0.3283	-0.012	0.1908	Rdh11
chr6	97991975	97991995	+	CCAGTTTCCGTACGAGGACC	0.9598	0.5188	0.4645	0.3327	0.3775	0.5661	0.4422	-0.1829	-0.4017	0.0767	Rdh11
chr6	97992429	97992449	+	GCCTCTTCGGGCCAGGTCTT	0.4017	0.2686	0.5837	0.5148	0.2104	0.2603	0.0956	-1.1097	-0.535	0.0518	Rdh11
chr6	97992491	97992511	+	TGGCTACCTTCCCGGAAAGC	0.4383	0.4957	0.5603	0.4098	0.2668	0.514	0.4489	-0.239	-0.2701	0.1157	Rdh11
chr6	98015626	98015646	+	CTTCTTCTCGATCTTGTACC	0.977	0.4097	0.645	0.2067	0.0016	0.3771	0.3199	-0.3389	-0.5238	0.1713	Rdh12
chr6	98017937	98017957	+	CCAGGTGCTAGTGCGGAAAC	0.712	0.4491	0.6311	0.5126	0.4609	0.5376	0.2968	-0.4951	-0.1572	0.0352	Rdh12
chr6	98018810	98018830	+	CCATATTCTAAGACAGTAGA	0.2738	0.4611	0.4784	0.3374	0.0997	0.535	0.2325	-0.5712	-0.4016	0.2684	Rdh12
chr6	98018828	98018848	+	GATGGCTTTGAAACCCACTT	0.3661	0.5771	0.645	0.6358	0.4263	0.4905	0.3626	-0.732	-0.5865	0.1762	Rdh12
chr6	98019729	98019749	+	GGTGATAAACCTATCCTCGG	0.403	0.7164	0.6863	0.4585	0.585	0.7248	0.6803	0.9223	0.3024	0.3733	Rdh12
chr6	98019739	98019759	+	CTATCCTCGGTGGCCCACCT	0.5136	0.5086	0.6309	0.5942	0.1635	0.2903	0.1906	-0.4712	-0.3155	0.1312	Rdh12
chr6	98019742	98019762	+	TCCTCGGTGGCCCACCTTGG	0.5576	0.4688	0.6911	0.7597	0.5325	0.519	0.5255	0.3457	0.0499	0.047	Rdh12
chr6	98019790	98019810	+	AGCAAGAAGCGATACTGCAG	0.3048	0.6155	0.6818	0.4012	0.4929	0.7175	0.5595	0.7861	0.4228	0.2533	Rdh12
chr6	98061857	98061877	+	TAGATCCCATGTACAGTGCC	0.374	0.492	0.5212	0.4433	0.3553	0.5609	0.5965	-0.3111	-0.5607	0.1514	Zfyve26
chr6	98061950	98061970	+	AAGTGGCTAAGCTAGGGTGC	0.2081	0.5595	0.5789	0.4613	0.4371	0.5876	0.551	0.663	0.7592	0.0621	Zfyve26
chr6	98062499	98062519	+	CCTCGCATAGTTCATACTCC	0.6283	0.49	0.645	0.1582	0.2575	0.5217	0.4873	-0.3098	-0.2356	0.1972	Zfyve26
chr6	98063761	98063781	+	ATCATGTCCATGACAGTTGA	0.3911	0.5687	0.5778	0.2462	0.2895	0.5465	0.3002	-0.8901	-0.7794	0.055	Zfyve26
chr6	98064462	98064482	+	AGCTCAGATTTTAGTTCTTC	0.2912	0.115	0.4561	0.0829	0.0801	0.2361	0.0169	-2.5622	-2.1286	0.0035	Zfyve26
chr6	98066408	98066428	+	TCAATGAGTTGAAGGGCCCG	0.2355	0.6654	0.611	0.4165	0.4902	0.6197	0.5623	0.8383	0.1577	0.4747	Zfyve26
chr6	98066419	98066439	+	AAGGGCCCGTGGCCAATCTC	0.5277	0.4221	0.6251	0.5661	0.4681	0.3656	0.2537	-0.4492	0.1316	0.037	Zfyve26
chr6	98066460	98066480	+	AGGCCTCAGTTACTACATCC	0.671	0.463	0.5212	0.2497	0.5099	0.6671	0.5293	0.0417	0.3514	0.0215	Zfyve26
chr6	98066740	98066760	+	AGCCCGCAGACAGGCCACCA	0.4366	0.587	0.598	0.5101	0.5807	0.6304	0.5979	0.9587	0.894	0.0671	Zfyve26
chr6	98067039	98067059	+	CACTTAGGTTGAGATGCTCT	0.3699	0.4961	0.5411	0.2438	0.1435	0.3614	0.3484	-0.6015	-0.4558	0.0094	Zfyve26
chr6	98067061	98067081	+	GGCAAGAAGAGCTGCCAACC	0.3014	0.5085	0.5555	0.3663	0.4012	0.493	0.5155	0.1634	0.2969	0.0148	Zfyve26
chr6	98068780	98068800	+	GCAGGAGATGTGACACCAGT	0.305	0.52	0.5684	0.4618	0.5271	0.6532	0.2571	0.0492	0.0778	0.4499	Zfyve26
chr6	98070094	98070114	+	GACTTTGGATGTGCACGGGG	0.4425	0.5112	0.5434	0.6094	0.5672	0.664	0.4579	-0.1096	-0.5784	0.0915	Zfyve26
chr6	98070147	98070167	+	TGCTCCACTAGGCAAGTGAG	0.331	0.6655	0.5906	0.4824	0.5106	0.664	0.6071	0.7638	0.3726	0.2766	Zfyve26
chr6	98070158	98070178	+	GCAAGTGAGTGGAGTACTCT	0.4184	0.4183	0.5791	0.2912	0.4328	0.5265	0.2483	-0.5584	-0.2946	0.0209	Zfyve26
chr6	98071181	98071201	+	TTAAAGCCTCTCGCAGCGAT	0.6869	0.4992	0.5731	0.4688	0.002	0.4338	0.2541	-0.3392	-0.227	0.4763	Zfyve26
chr6	98071217	98071237	+	GCTGTTGGGAAAGACTGGTA	0.298	0.5504	0.645	0.7459	0.581	0.6525	0.4842	0.4707	0.7603	0.0864	Zfyve26
chr6	98071221	98071241	+	TTGGGAAAGACTGGTATGGC	0.3342	0.5182	0.5461	0.4837	0.486	0.6159	0.4598	-0.2587	-0.358	0.035	Zfyve26
chr6	98071245	98071265	+	AATGCAATCTTCAGTGAGGC	0.2525	0.3974	0.5741	0.1206	0.0114	0.4796	0.2055	-1.0123	-1.2705	0.061	Zfyve26
chr6	98071285	98071305	+	AGCTCAGAGATGCTGCACCG	0.3776	0.7397	0.658	0.3611	0.6235	0.7399	0.7774	1.4381	0.7289	0.5682	Zfyve26
chr6	98072849	98072869	+	AGGTCAAATGCAGCCATGGC	0.3313	0.3516	0.5553	0.3243	0.4032	0.5832	0.4395	-0.6254	-0.6258	0.0141	Zfyve26
chr6	98072890	98072910	+	GACCCCTCTAAGAGGAGTGT	0.5943	0.5715	0.5791	0.3827	0.5045	0.6712	0.4866	0.3944	0.3447	0.1668	Zfyve26
chr6	98072935	98072955	+	CCAAAAATCCTCCTGGAGTG	0.3012	0.5342	0.6583	0.3447	0.3054	0.4993	0.3213	-0.2769	-0.7165	0.0939	Zfyve26
chr6	98073963	98073983	+	TGTTACCCCCATCAGAATTC	0.5322	0.327	0.6117	0.2139	0.0	0.3333	0.1963	-0.8529	-0.0364	0.0914	Zfyve26
chr6	98073999	98074019	+	GTTCCACTCGGGCCAGCTCC	0.4158	0.371	0.6531	0.3222	0.3237	0.5367	0.3942	0.0839	0.1886	0.0604	Zfyve26
chr6	98076230	98076250	+	GTGTGGCTCTGCTTACCTGA	0.2383	0.4538	0.5115	0.3677	0.5621	0.7124	0.4806	-0.0153	-0.1684	0.3125	Zfyve26
chr6	98076320	98076340	+	GGATGATCGAACTCTGAGGT	0.4108	0.4729	0.5553	0.3518	0.4708	0.6531	0.442	0.1396	-0.375	0.1403	Zfyve26
chr6	98076382	98076402	+	GCACTCAGACTCCCTTCTGT	0.2155	0.4914	0.6311	0.1024	0.3871	0.5406	0.4671	0.0138	0.25	0.2786	Zfyve26
chr6	98077005	98077025	+	TGTACCTTCCAGGGAAGGGT	0.2573	0.5242	0.5539	0.2665	0.4425	0.6397	0.5621	0.2705	0.1523	0.3335	Zfyve26
chr6	98078474	98078494	+	ATCACCTGCCCGGGTCCTTC	0.4396	0.2733	0.6217	0.1517	0.1354	0.2571	0.1302	-1.1476	-0.5159	0.0328	Zfyve26
chr6	98078516	98078536	+	ACTAGAATGCCTCTTGGCAG	0.4704	0.4838	0.7146	0.4091	0.2593	0.6243	0.4467	0.382	-0.2272	0.2321	Zfyve26
chr6	98078870	98078890	+	CTCTGGCTGCCCAACAGCTC	0.4252	0.3876	0.6072	0.212	0.3152	0.436	0.5292	-0.011	0.1264	0.0324	Zfyve26
chr6	98078994	98079014	+	CAGGAATCCACTCAGGCTAC	0.3526	0.4881	0.6028	0.353	0.2406	0.4742	0.4552	-0.1735	0.1982	0.0237	Zfyve26
chr6	98079220	98079240	+	TCGTCCTCGGCATAGTCCTC	0.5263	0.4682	0.5695	0.5248	0.3334	0.4861	0.4846	0.4558	0.8109	0.093	Zfyve26
chr6	98081366	98081386	+	GGCGTAGACCGCATACTTCA	0.6707	0.5269	0.5354	0.3161	0.3284	0.4905	0.3173	-0.3163	0.241	0.0465	Zfyve26
chr6	98082544	98082564	+	TCTCCCTGGAGGTCCTTGGT	0.2232	0.5146	0.7205	0.4585	0.4506	0.5459	0.4204	0.4128	0.532	0.0431	Zfyve26
chr6	98082670	98082690	+	TGACACAAGAGCTCTCTCTT	0.229	0.4388	0.617	0.2014	0.3187	0.3728	0.3761	-0.6224	0.2523	0.1164	Zfyve26
chr6	98083796	98083816	+	TGAGAAGCTCATCATGGCCT	0.2249	0.446	0.6028	0.3247	0.0	0.4334	0.4741	-0.2685	-0.6603	0.3218	Zfyve26
chr6	98084714	98084734	+	GCCATTTTCCACGCGTGGGC	0.9028	0.3331	0.6028	0.0042	0.0982	0.52	0.0755	-1.1987	-1.5622	0.0386	Zfyve26
chr6	98084768	98084788	+	CGCTCAGGATCAGGATGATC	0.5919	0.2656	0.417	0.2902	0.3127	0.3798	0.1869	-0.9344	-0.6326	0.0078	Zfyve26
chr6	98086438	98086458	+	TTTCCTGAAAGTGAGGCCTT	0.2449	0.3935	0.645	0.5924	0.1721	0.3992	0.3345	-0.7733	-0.5246	0.0397	Zfyve26
chr6	98086606	98086626	+	AGGACGTGCCATTCGCCCTC	0.6573	0.4709	0.6405	0.4179	0.2621	0.4072	0.4545	-0.4364	-0.0858	0.1263	Zfyve26
chr6	98086763	98086783	+	TATGACAGAGACTGGCACTG	0.2593	0.718	0.6579	0.4523	0.5403	0.7089	0.7469	1.2293	0.632	0.2785	Zfyve26
chr6	98101549	98101569	+	CTAGAACTTATGAAAGTCAC	0.3382	0.5725	0.5259	0.2727	0.3168	0.6219	0.3334	-0.1548	0.0232	0.1864	Rad51b
chr6	98104369	98104389	+	GCGTTCCTATCTACTACCCT	0.5661	0.5955	0.5411	0.4359	0.4964	0.6203	0.5531	0.0566	0.1518	0.5414	Rad51b
chr6	98104377	98104397	+	ATCTACTACCCTTGGTGCTT	0.362	0.316	0.4844	0.1756	0.0047	0.2789	0.3689	-0.6844	-0.1319	0.0233	Rad51b
chr6	98104393	98104413	+	GCTTTGGATGAAGCACTGCA	0.271	0.6127	0.5394	0.4815	0.4411	0.7194	0.7605	0.8917	0.7054	0.6718	Rad51b
chr6	98123581	98123601	+	AGCTACATTACCCACCCGCC	0.2931	0.4909	0.5411	0.3214	0.4208	0.3842	0.2941	-0.1513	-0.2137	0.0954	Rad51b
chr6	98123590	98123610	+	ACCCACCCGCCTGGGAGGAT	0.6373	0.4216	0.5886	0.4885	0.355	0.4583	0.4067	-0.8906	-0.6353	0.0614	Rad51b
chr6	98136581	98136601	+	CTTTCATAGGCTTGAATCTT	0.3134	0.2645	0.445	0.3229	0.1245	0.3072	0.0752	-1.4062	-0.8347	0.0057	Rad51b
chr6	98136735	98136755	+	TCCTTACTGAAGTACCTGTC	0.4088	0.4011	0.56	0.4131	0.385	0.5158	0.3878	-0.4259	-0.1569	0.023	Rad51b
chr6	98802193	98802213	+	GACATCATGCACACTACGCC	0.8358	0.5224	0.6028	0.1882	0.0964	0.5064	0.4235	-0.0467	-0.3281	0.2703	LOC120103562
chr6	98932717	98932737	+	CAGCAAAGCTAAAGCTATGC	0.3228	0.4414	0.5177	0.1947	0.0686	0.4177	0.3509	-0.6325	-0.2031	0.0457	Zfp36l1
chr6	98932823	98932843	+	CCCATAAGGGCAAAAGCCGA	0.8034	0.5405	0.507	0.4842	0.2593	0.5872	0.3711	0.4866	0.1557	0.0447	Zfp36l1
chr6	98932987	98933007	+	TGTAGCGGCTGGAGTTGACC	0.6039	0.5135	0.6496	0.3138	0.4602	0.701	0.4415	0.6132	0.6465	0.0921	Zfp36l1
chr6	98933116	98933136	+	CCTTAAGACTGCTGAGAAGC	0.2048	0.4713	0.445	0.2433	0.0701	0.5005	0.2417	-0.6067	-0.7076	0.0367	Zfp36l1
chr6	98933132	98933152	+	AAGCTGGTTCTGATGGAACT	0.332	0.5272	0.6594	0.5431	0.4182	0.4898	0.5435	-0.0651	-0.0576	0.0309	Zfp36l1
chr6	98954808	98954828	+	CGGAGCTTCAGGGCCGCTGC	0.3846	0.3565	0.6642	0.3179	0.4663	0.5472	0.4117	-0.3701	-0.3986	0.0181	LOC120103424
chr6	98954851	98954871	+	TCTGCGGCCGGGTCCGCGGA	0.659	0.4356	0.7724	0.6619	0.4226	0.589	0.5517	-0.7096	-1.1558	0.1428	LOC120103424
chr6	98954945	98954965	+	CCCAGGAGGCGCGATGGGCG	0.2767	0.4483	0.7385	0.605	0.538	0.6076	0.4728	-0.0269	-0.6508	0.029	LOC120103424
chr6	98954964	98954984	+	GTGGCAACACTGCCCTCCAC	0.3097	0.5049	0.6642	0.5221	0.5049	0.5172	0.5382	0.2038	0.3859	0.0375	LOC120103424
chr6	98959643	98959663	+	CTCGATTCCCAGGGCAGAAG	0.3186	0.439	0.663	0.477	0.4185	0.6041	0.3795	-0.0175	-0.3774	0.03	LOC120103424
chr6	98959718	98959738	+	GAGCTCAGCATCTTTCACAC	0.3619	0.6397	0.6028	0.4517	0.422	0.6201	0.6004	0.8555	0.9198	0.577	LOC120103424
chr6	98959743	98959763	+	GTTCTGGGTACCACCCCACG	0.5823	0.6108	0.7665	0.6379	0.6206	0.6302	0.4439	0.6534	0.1015	0.5256	LOC120103424
chr6	98960262	98960282	+	ACCTGTGGGCAGCTAGAGAG	0.3129	0.5802	0.6048	0.6666	0.6038	0.651	0.6826	1.0238	0.431	0.1198	LOC120103424
chr6	99006131	99006151	+	CCATGTTGACATGATAGGTC	0.5632	0.5082	0.5411	0.3595	0.312	0.578	0.5235	-0.3134	-0.2508	0.055	Actn1
chr6	99006155	99006175	+	CAATCTTGGACACTTCATTG	0.3703	0.6869	0.625	0.3509	0.3936	0.6296	0.5705	0.4191	0.2578	0.0402	Actn1
chr6	99007538	99007558	+	GCCCACCTGGATCTCCTCAA	0.4028	0.5556	0.617	0.6262	0.5415	0.6201	0.654	0.2338	0.5652	0.2222	Actn1
chr6	99007574	99007594	+	GGTGTCTTGAAGGTCCTCCA	0.5171	0.5748	0.678	0.4415	0.5865	0.6988	0.5833	0.8074	0.7443	0.2697	Actn1
chr6	99007633	99007653	+	TGGCGTACTCCAAGTATAGC	0.8764	0.5055	0.5461	0.2483	0.0725	0.4098	0.2243	-0.6393	-0.065	0.2903	Actn1
chr6	99008658	99008678	+	TGGCATCGAGCGTTGACACT	0.7343	0.5167	0.65	0.5125	0.3581	0.4737	0.3941	-0.3781	0.015	0.1698	Actn1
chr6	99009698	99009718	+	AGCAGGCGTACTTAAGCTCC	1.0	0.4238	0.5447	0.1595	0.5095	0.5929	0.5484	0.1023	0.2813	0.0077	Actn1
chr6	99009705	99009725	+	GTACTTAAGCTCCTGGGCAA	0.4253	0.5391	0.6028	0.3874	0.481	0.634	0.5273	0.732	0.5952	0.445	Actn1
chr6	99009734	99009754	+	TCTGCTCCACGCGGTCCTGG	0.3611	0.5592	0.7005	0.4207	0.5145	0.6487	0.5191	0.6166	0.0212	0.2	Actn1
chr6	99009828	99009848	+	ATAATCCTTCTGCCGCAGCA	0.3788	0.5729	0.65	0.2894	0.0934	0.5203	0.594	0.4186	0.1233	0.4704	Actn1
chr6	99009841	99009861	+	CGCAGCATGGCTTCTTTGCC	0.2671	0.2604	0.617	0.1343	0.2339	0.1944	0.1756	-1.6997	-1.6772	0.0085	Actn1
chr6	99012533	99012553	+	GCCGGAACTTCTCTGCCAGG	0.4293	0.6663	0.6725	0.5402	0.2615	0.6279	0.5892	0.8348	0.1806	0.6301	Actn1
chr6	99014814	99014834	+	GGCACCCGATTCTCCAGCCA	0.4621	0.4456	0.617	0.3138	0.5532	0.5965	0.5116	-0.0303	-0.2381	0.131	Actn1
chr6	99014819	99014839	+	CCGATTCTCCAGCCATGGGA	0.5014	0.5555	0.5684	0.494	0.4281	0.6307	0.562	0.5388	0.2824	0.2267	Actn1
chr6	99016130	99016150	+	CATGGGGGTACCCACATCAC	0.4283	0.5608	0.711	0.5616	0.5369	0.464	0.5297	-0.0352	0.3088	0.0848	Actn1
chr6	99016202	99016222	+	CAACACTTTACAGATTCGAT	0.2989	0.5902	0.5886	0.1721	0.0518	0.3327	0.1973	-0.8731	-0.2036	0.1115	Actn1
chr6	99016219	99016239	+	GATTGGCTGCTGTTTCCGCC	0.5565	0.4533	0.6683	0.3222	0.1498	0.5741	0.3548	-0.4619	-0.798	0.6884	Actn1
chr6	99023708	99023728	+	GCAGGGGCCCGGGTACCTTC	0.3623	0.1709	0.6487	0.3351	0.4591	0.446	0.203	-0.7676	-0.2788	0.0663	Actn1
chr6	99023754	99023774	+	GCTAGACACATAGGTCATAA	0.3744	0.4535	0.5741	0.2676	0.2386	0.4721	0.2859	-0.1496	0.5612	0.1931	Actn1
chr6	99027778	99027798	+	TCAACTCGGGCCGGTGCCGG	0.7759	0.4809	0.6583	0.7055	0.4455	0.5535	0.4912	0.419	-0.6451	0.0126	Actn1
chr6	99028269	99028289	+	GCTCCAGCACTCACCTGATG	0.6953	0.5575	0.743	0.3597	0.4273	0.6162	0.4294	0.65	0.2096	0.1825	Actn1
chr6	99030263	99030283	+	GATGGCAAAACGAAGGATGA	0.3429	0.5523	0.678	0.2338	0.1967	0.5909	0.572	0.5032	0.2799	0.1561	Actn1
chr6	99040718	99040738	+	CCTCTTCAATGTTCTCAATC	0.3761	0.39	0.6308	-0.0362	0.0706	0.2853	0.0772	-1.4919	-0.9238	0.0282	Actn1
chr6	99175145	99175165	+	GTCCTCTCCAATGTAGGTGT	0.2187	0.6015	0.5212	0.4392	0.523	0.711	0.6148	0.7427	0.4371	0.1767	Dcaf5
chr6	99175158	99175178	+	TAGGTGTTGGTGGATTTGAC	0.3418	0.557	0.6736	0.313	0.4849	0.5792	0.4321	-0.2369	-0.0695	0.0811	Dcaf5
chr6	99175205	99175225	+	TGTCTTCTGTCGCCTCCGCA	0.371	0.5089	0.7063	0.4157	0.2889	0.6081	0.4748	0.2402	-0.1426	0.6262	Dcaf5
chr6	99175226	99175246	+	GGCGTTTCGCTGCCGGGTGT	0.9175	0.4189	0.6642	0.5435	0.4463	0.5528	0.2219	-0.0634	-0.3312	0.0351	Dcaf5
chr6	99175237	99175257	+	GCCGGGTGTTGGCTCGGCGT	0.5618	0.4198	0.6877	0.6077	0.6287	0.4832	0.6385	0.5643	0.1759	0.1775	Dcaf5
chr6	99175461	99175481	+	GAGGCCGCATCCTCACATGT	0.4758	0.634	0.5637	0.502	0.3737	0.585	0.5198	0.7324	0.8257	0.1226	Dcaf5
chr6	99175519	99175539	+	TGACTCGCAGGGGCCCCAGG	0.4757	0.6478	0.7622	0.7642	0.5314	0.5958	0.3867	0.6125	0.4011	0.4269	Dcaf5
chr6	99175735	99175755	+	CCATCATCCGGGGGTCTTCC	0.3436	0.3168	0.56	0.1184	0.0	0.2024	0.0921	-1.7955	-1.2881	0.0187	Dcaf5
chr6	99175744	99175764	+	GGGGGTCTTCCTGGACCGAC	0.4883	0.4852	0.4787	0.7199	0.5481	0.5851	0.3245	-0.5459	-0.6769	0.1037	Dcaf5
chr6	99175759	99175779	+	CCGACTGGTTAGCGTAGTCG	1.0	0.5532	0.6488	0.5305	0.5162	0.6225	0.5565	0.1353	-0.5378	0.093	Dcaf5
chr6	99175878	99175898	+	GTACATCCTGGCTGCTTGTA	0.2902	0.3124	0.5603	0.4933	0.3714	0.4655	0.2482	-0.5119	-0.151	0.0665	Dcaf5
chr6	99182512	99182532	+	AAGAGCAGATCATATAGGTG	0.3042	0.5846	0.6583	0.5624	0.4826	0.6617	0.5696	0.327	0.1038	0.0645	Dcaf5
chr6	99182530	99182550	+	TGTGGGGGTTAAAGCGGACC	0.9389	0.5076	0.6118	0.5581	0.5439	0.6389	0.4457	0.0591	-0.0408	0.0814	Dcaf5
chr6	99182540	99182560	+	AAAGCGGACCTGGTTAACGA	1.0	0.6665	0.7019	0.3263	0.3227	0.6455	0.7583	0.8138	0.4892	0.1517	Dcaf5
chr6	99208109	99208129	+	AGTAACCCTGATTGTCGAAC	0.9953	0.4086	0.5741	0.1827	0.0249	0.4745	0.3071	-0.5369	-0.0116	0.1256	Dcaf5
chr6	99208117	99208137	+	TGATTGTCGAACTGGAACAC	0.6257	0.5604	0.508	0.4816	0.3154	0.6425	0.6976	1.2889	1.0924	0.2058	Dcaf5
chr6	99208130	99208150	+	GGAACACTGGCAGGCGTGAG	0.4531	0.5738	0.6299	0.562	0.5992	0.6637	0.5787	0.5529	-0.0421	0.1061	Dcaf5
chr6	99208209	99208229	+	GCTGTTGAATCGCACGCTCA	0.5796	0.5295	0.678	0.3733	0.2639	0.5489	0.6038	0.3554	0.2632	0.0379	Dcaf5
chr6	99208217	99208237	+	ATCGCACGCTCATGGCGCTC	1.0	0.3826	0.5603	0.3659	0.0998	0.4364	0.4479	0.0405	0.2592	0.0261	Dcaf5
chr6	99208254	99208274	+	ACCATAGCGCAGGAGAGAAC	0.5113	0.4159	0.65	0.3869	0.1926	0.5624	0.4373	0.1973	0.5364	0.1306	Dcaf5
chr6	99228332	99228352	+	TCCTTCCTTTGAATTGGCTG	0.2287	0.4269	0.5966	0.3427	0.1603	0.5782	0.4129	-0.2068	-0.9162	0.112	Dcaf5
chr6	99228344	99228364	+	ATTGGCTGTGGCCAATAACC	0.3252	0.3758	0.6059	0.3725	0.311	0.424	0.4644	-0.2395	0.0991	0.1795	Dcaf5
chr6	99229390	99229410	+	TCCATAATGACCTACCTCCA	0.3264	0.5408	0.5744	0.401	0.5711	0.6383	0.5289	0.5129	0.6003	0.1137	Dcaf5
chr6	99229442	99229462	+	CCGGCCATCATCTGAAGAGC	0.5547	0.4902	0.4645	0.3719	0.2705	0.6089	0.4632	0.2368	0.1409	0.0219	Dcaf5
chr6	99233894	99233914	+	CTTACCTCCGGAGAATACTT	0.5497	0.3989	0.5917	0.4131	0.0962	0.3897	0.4006	-0.4909	0.264	0.4012	Dcaf5
chr6	99233957	99233977	+	GTGCTCCCCTTTCAGCTGTA	0.4333	0.2868	0.617	0.4711	0.2191	0.3664	0.2397	-0.8618	-0.6425	0.1089	Dcaf5
chr6	99259872	99259892	+	ATTTACCTGAGACCAGCCAC	0.8625	0.6316	0.5301	0.495	0.0	0.5065	0.5123	0.5514	0.4729	0.2516	Dcaf5
chr6	99259917	99259937	+	TGGCATTGACACAGCCGAAG	0.2781	0.5661	0.6016	0.6092	0.4804	0.6466	0.5065	0.6296	0.1699	0.1415	Dcaf5
chr6	99270473	99270493	+	ACTCCTCTGGCTCAGAGGCG	0.2201	0.5435	0.743	0.5504	0.4668	0.5067	0.3563	0.2521	-0.4308	0.2167	RGD1559921
chr6	99294379	99294399	+	GCCCACACTTTCAGACATCG	0.6103	0.7185	0.52	0.213	0.3885	0.6439	0.6443	0.4618	-0.0963	0.3184	RGD1562299
chr6	99294410	99294430	+	GTTGAAATGGGGTTCAATGT	0.4087	0.5039	0.678	0.4862	0.3247	0.56	0.5757	0.4121	0.6075	0.1442	RGD1562299
chr6	99294655	99294675	+	CTCATCTCAGAGGCGGGACG	0.3084	0.5195	0.7197	0.3644	0.5099	0.5576	0.4127	-0.1607	-0.5259	0.149	RGD1562299
chr6	100024818	100024838	+	CTGGATCACAAAGTTCCTGA	0.2058	0.6041	0.5886	0.2506	0.3074	0.5801	0.4669	-0.0161	-0.1528	0.2817	LOC362758
chr6	100025013	100025033	+	AATGACAGCTGCTTCGTGCG	0.8381	0.5988	0.7288	0.3709	0.4329	0.6421	0.7102	1.1843	0.4129	0.4998	LOC362758
chr6	100030158	100030178	+	GCTGGGTGTCGAAGAGAATG	0.2359	0.6754	0.614	0.6152	0.4998	0.6664	0.7088	1.0456	0.4304	0.427	LOC685190
chr6	100128234	100128254	+	AAGTGCCCGGTGCGAGGGAG	0.4793	0.4034	0.5623	0.7052	0.5491	0.5196	0.3353	-0.7469	-0.8845	0.0788	Exd2
chr6	100128266	100128286	+	GAAGATGACCAGTTACCCTT	0.7824	0.511	0.5542	0.4756	0.4388	0.531	0.5617	0.0606	0.589	0.3052	Exd2
chr6	100131818	100131838	+	CTTTTGGACATATTGGCAGA	0.3126	0.5561	0.5927	0.4043	0.0	0.3396	0.2275	-0.6998	-0.8661	0.1739	Exd2
chr6	100136532	100136552	+	AGAAACAGTGTACTCTGTAA	0.4706	0.4377	0.5886	0.2825	0.3649	0.619	0.2771	-0.2146	0.2785	0.1081	Exd2
chr6	100136611	100136631	+	TTCTACTTCGTTGCAGCAAC	0.5406	0.2057	0.4737	0.2882	0.0	0.3843	0.0571	-1.4876	-1.4357	0.0581	Exd2
chr6	100142477	100142497	+	AATCAACTGGCAAAAAGTCT	0.3319	0.4847	0.5633	0.3087	0.0	0.4113	0.3147	-0.7609	-0.4504	0.0703	Exd2
chr6	100142550	100142570	+	CGGCTGGGTGAAGAGATTAA	0.3127	0.4205	0.6405	0.6444	0.4951	0.4945	0.1792	-0.8705	-0.2227	0.2673	Exd2
chr6	100220068	100220088	+	ACAACATGCCTTCAACCAAC	0.4689	0.4778	0.5212	0.2521	0.0	0.3382	0.2528	-0.7285	-0.3006	0.3863	Galnt16
chr6	100220126	100220146	+	GACACCCGCCATTACAGGTA	0.3505	0.4756	0.617	0.4253	0.4928	0.6366	0.6083	0.4059	0.5105	0.0788	Galnt16
chr6	100227087	100227107	+	TTGATCCGGTCCCGGGTTCG	1.0	0.434	0.6441	0.4853	0.3498	0.2696	0.4806	-0.1144	-0.6772	0.0036	Galnt16
chr6	100227154	100227174	+	ACTGTGAGGTGAACGTCGAG	0.7061	0.702	0.7524	0.5377	0.5005	0.6567	0.5761	0.4641	-0.0451	0.1872	Galnt16
chr6	100230350	100230370	+	CTTCTAGGACCACACCCGTG	0.3047	0.7012	0.7288	0.6709	0.548	0.6184	0.5769	0.6084	0.3211	0.564	Galnt16
chr6	100230398	100230418	+	CCTGGACAATTTTGCTTACC	0.33	0.3027	0.5599	0.3698	0.0321	0.1805	0.1358	-1.4109	-1.1643	0.0209	Galnt16
chr6	100232587	100232607	+	CTTTGCCTGTAGGATTCGAC	1.0	0.5006	0.6447	0.3912	0.0	0.34	0.2133	-0.527	-0.4028	0.3232	Galnt16
chr6	100232982	100233002	+	CTCAGGACACCTGTTATAGC	0.5051	0.4476	0.6405	0.1897	0.1515	0.3359	0.2337	-0.766	-0.291	0.0855	Galnt16
chr6	100233010	100233030	+	TCTTCGTGATCGACAAGTCC	0.9126	0.4573	0.5866	0.2697	0.0721	0.5791	0.5171	0.0509	-0.0698	0.0994	Galnt16
chr6	100233023	100233043	+	CAAGTCCTGGTTTAACCACT	0.343	0.4809	0.5212	0.3178	0.4683	0.4677	0.334	-1.0106	-0.6871	0.0953	Galnt16
chr6	100237431	100237451	+	GATTGTGCCCTGCAGCCGAG	0.4027	0.6495	0.7285	0.4266	0.3299	0.7047	0.5267	0.3334	-0.0682	0.542	Galnt16
chr6	100292254	100292274	+	AATGTTGGTGGGATGTTACG	0.5231	0.6513	0.7618	0.7055	0.5927	0.6762	0.6452	0.9109	0.7064	0.7476	Slc39a9
chr6	100292258	100292278	+	TTGGTGGGATGTTACGTGGC	0.614	0.5472	0.6263	0.4499	0.5362	0.598	0.5538	-0.0979	-0.3532	0.0442	Slc39a9
chr6	100310400	100310420	+	TGCACTTTATGAGGAGGTCC	0.4888	0.462	0.4361	0.2485	0.2413	0.5094	0.3851	0.0271	-0.126	0.0422	Slc39a9
chr6	100314125	100314145	+	ACACAGCTGCATGCCTACAT	0.314	0.5386	0.6547	0.5874	0.1402	0.4373	0.4923	0.1288	0.6129	0.2695	Slc39a9
chr6	100314136	100314156	+	TGCCTACATTGGTGTGTCCC	0.271	0.4832	0.5649	0.2772	0.365	0.4533	0.5133	0.1701	-0.1619	0.02	Slc39a9
chr6	100314142	100314162	+	CATTGGTGTGTCCCTGGTAC	0.5266	0.2645	0.6494	0.3751	0.5195	0.6054	0.3104	-0.3406	-0.4291	0.0504	Slc39a9
chr6	100314166	100314186	+	CTTCGTTTTCATGTTGCTCG	0.6931	0.4895	0.7004	0.258	0.0	0.2432	0.1683	-1.901	-2.4452	0.0765	Slc39a9
chr6	100320723	100320743	+	AATCACCACCACACTGGGGC	0.3404	0.4843	0.6733	0.2697	0.2275	0.5853	0.3446	-0.2782	-0.6586	0.0921	Slc39a9
chr6	100322910	100322930	+	TTTAGCTGATGGTGTAGCTT	0.3583	0.3568	0.6213	0.3468	0.0	0.4062	0.3716	-0.9783	-0.8889	0.0393	Slc39a9
chr6	100324013	100324033	+	TTCCAGGCTCCAGCAGCATT	0.2755	0.2357	0.5873	0.3236	0.1691	0.3431	0.1415	-1.1417	-0.5	0.0343	Slc39a9
chr6	100324075	100324095	+	TCGAATCAGAAAGCACTTGC	0.4924	0.4201	0.507	0.1643	0.1759	0.4838	0.3252	-0.4792	-0.0645	0.059	Slc39a9
chr6	100354959	100354979	+	TCTTCAGGGTGTCATCCCAC	0.5181	0.4114	0.6117	0.5603	0.323	0.5415	0.4969	0.107	0.0318	0.1498	Plekhd1
chr6	100354971	100354991	+	CATCCCACTGGGTGGCTGCC	0.2386	0.352	0.6496	0.3241	0.0	0.0422	0.2698	-1.3755	-1.4148	0.0393	Plekhd1
chr6	100355229	100355249	+	CCGGCAGGGGAATGTCCTGT	0.3281	0.4864	0.5603	0.631	0.5906	0.5246	0.3651	0.1644	0.2689	0.0437	Plekhd1
chr6	100355261	100355281	+	CTGAGTTTGAGCAGACACAA	0.232	0.6723	0.4503	0.5466	0.4687	0.6601	0.3951	-0.0472	-0.0752	0.3795	Plekhd1
chr6	100355284	100355304	+	CTTGAGATGCTTCAGGAGTC	0.2657	0.3404	0.6685	0.4249	0.2521	0.3539	0.2111	-0.8529	-0.5988	0.0206	Plekhd1
chr6	100356103	100356123	+	AGAGGCACAGGGGCTACAGC	0.2944	0.4625	0.6925	0.2614	0.3683	0.5804	0.4415	0.1689	0.4278	0.1721	Plekhd1
chr6	100367932	100367952	+	GAACAGCCACCAGCCACTGA	0.3178	0.6103	0.6689	0.2766	0.3519	0.6583	0.6048	0.4602	0.2856	0.1238	Plekhd1
chr6	100367982	100368002	+	AGAGCGGATGCAGGAGCTTT	0.2994	0.3554	0.5164	0.6158	0.4401	0.3799	0.3645	-0.5784	0.2689	0.0382	Plekhd1
chr6	100368477	100368497	+	TGAGGAACGCTCACGGGCCC	0.6717	0.3519	0.6311	0.3766	0.383	0.3888	0.291	-0.1639	-0.4511	0.0351	Plekhd1
chr6	100408605	100408625	+	GCTCCCGCCGCAGCAGACCC	0.2527	0.459	0.6342	0.3063	0.3799	0.6421	0.6153	0.8355	0.4859	0.2024	Ccdc177
chr6	100408815	100408835	+	GCACGCGCTGTTGCTCCCAC	0.5023	0.3937	0.6453	0.5735	0.474	0.5705	0.447	0.3109	0.1889	0.4337	Ccdc177
chr6	100408821	100408841	+	GCTGTTGCTCCCACTGGCCG	0.3304	0.4065	0.743	0.3348	0.4745	0.6279	0.4576	0.472	-0.7329	0.4891	Ccdc177
chr6	100408860	100408880	+	CCAGCAACAGGCGCTCTTCC	0.4907	0.331	0.6453	0.1866	0.2725	0.4302	0.322	-1.0031	-0.3056	0.0419	Ccdc177
chr6	100408938	100408958	+	GGCCTCGTTCAGCGCGCACT	0.8333	0.4082	0.5933	0.399	0.124	0.3909	0.2962	-0.497	-0.4743	0.0166	Ccdc177
chr6	100408980	100409000	+	GCTGAGCGGTCTGCGGCGAG	0.8769	0.5098	0.7807	0.7113	0.566	0.5918	0.5503	0.6113	-0.0843	0.0402	Ccdc177
chr6	100409018	100409038	+	CTGAAGCTGCGGGCCGTGAG	0.6644	0.5332	0.7716	0.5918	0.5825	0.6487	0.5557	0.3514	-0.0533	0.0859	Ccdc177
chr6	100409051	100409071	+	AGGGCCGAAGGGCGGCCTAG	0.535	0.6027	0.6913	0.5069	0.6203	0.3334	0.2856	-0.3291	-0.2234	0.0473	Ccdc177
chr6	100409095	100409115	+	GCCCGCGGGGCAGCTGTTCC	0.6208	0.2786	0.6737	0.3826	0.3355	0.2932	0.2028	-0.723	-0.6893	0.0021	Ccdc177
chr6	100409111	100409131	+	TTCCTGGCTGAAGCTCGAGG	0.4874	0.639	0.7244	0.5548	0.4597	0.6551	0.5574	0.9729	0.3499	0.4245	Ccdc177
chr6	100409217	100409237	+	GGGAGAGCGAGTCCAGCGAG	0.5372	0.6298	0.6192	0.7249	0.6686	0.7095	0.5395	1.1238	0.5309	0.2225	Ccdc177
chr6	100409256	100409276	+	GAGAACCCGCGGGCGGAGGC	0.3826	0.4239	0.6925	0.3904	0.3818	0.494	0.259	-0.1805	-0.3396	0.0334	Ccdc177
chr6	100409263	100409283	+	CGCGGGCGGAGGCTGGCTCC	0.5436	0.4318	0.7161	0.5003	0.4394	0.3174	0.4379	0.2167	0.3382	0.0015	Ccdc177
chr6	100409473	100409493	+	AGCGCGGCACTGCTGCAGCT	0.6808	0.422	0.7019	0.3754	0.3333	0.378	0.3504	-0.3937	-0.5632	0.0847	Ccdc177
chr6	100409512	100409532	+	GTAGGCCTCGTACAGGCCGG	0.6642	0.5961	0.7008	0.7236	0.5917	0.5574	0.5543	0.3185	-0.1122	0.5634	Ccdc177
chr6	100409524	100409544	+	CAGGCCGGTGGCCACGCGCA	0.5395	0.4782	0.6595	0.8217	0.6321	0.5509	0.4813	0.19	-0.1221	0.029	Ccdc177
chr6	100409534	100409554	+	GCCACGCGCATGGAGCGGCC	0.528	0.231	0.6877	0.2996	0.2759	0.4887	0.2765	-0.2041	-0.7183	0.0182	Ccdc177
chr6	100409626	100409646	+	GGCCTCCAGCGAGCGGGGGC	0.2951	0.4193	0.6453	0.2903	0.3969	0.4303	0.1262	-1.5091	-1.7525	0.0098	Ccdc177
chr6	100409693	100409713	+	AAGAGATCGAGGTGCAACAG	0.4156	0.6063	0.6488	0.76	0.6191	0.6777	0.643	0.9644	0.4926	0.2173	Ccdc177
chr6	100476184	100476204	+	GTTGTGACTTCCGTCGGTCA	0.8756	0.4601	0.6827	0.5391	0.4014	0.6229	0.5774	0.6559	0.3697	0.1015	Susd6
chr6	100476201	100476221	+	TCATGGAGTGTTTCTTCAAC	0.4235	0.3552	0.5789	0.2471	0.1951	0.3288	0.2029	-0.9044	-0.6051	0.1856	Susd6
chr6	100519026	100519046	+	AAATACCTGACCTGCAAAAA	0.3448	0.3775	0.4986	0.3737	0.0945	0.351	0.1875	-0.8035	-0.3196	0.022	Susd6
chr6	100520775	100520795	+	GGTCCCTGCGCTGTCCATAG	0.6519	0.5646	0.7572	0.5764	0.5285	0.6612	0.471	0.3593	0.0586	0.1334	Susd6
chr6	100525072	100525092	+	TCATATGAGGAGGCTGTGTA	0.2669	0.5086	0.6025	0.4925	0.3525	0.5553	0.5549	0.0388	-0.1978	0.2059	Susd6
chr6	100525081	100525101	+	GAGGCTGTGTATGGAAGTTC	0.2714	0.4068	0.4645	0.6253	0.5134	0.6041	0.5613	-0.2299	0.0757	0.024	Susd6
chr6	100607208	100607228	+	GCTCGGGCTCGGTCTCGAGG	0.7478	0.6044	0.8279	0.5057	0.4334	0.6473	0.6346	1.1631	0.466	0.4646	Srsf5
chr6	100619120	100619140	+	AGGATGTAGGGTACATAGTG	0.2669	0.609	0.6144	0.5468	0.6111	0.687	0.5425	0.5799	0.4599	0.0859	Slc10a1
chr6	100619128	100619148	+	GGGTACATAGTGTGGCCTTT	0.5059	0.3145	0.5033	0.3571	0.2883	0.3097	0.0831	-1.1696	-0.434	0.0529	Slc10a1
chr6	100619149	100619169	+	GGACTTGAGGACGATCCCTA	0.7603	0.571	0.617	0.4258	0.5596	0.6728	0.5224	0.4687	0.7095	0.6238	Slc10a1
chr6	100619258	100619278	+	CTGTAGACGTATAAGAGGAG	0.373	0.6364	0.6202	0.4936	0.5258	0.6791	0.4699	0.7876	0.4531	0.2953	Slc10a1
chr6	100626326	100626346	+	CGAGGGGCATGATGCCAAAC	0.6673	0.3909	0.5838	0.5068	0.3728	0.2891	0.1269	-0.8666	-0.5251	0.0156	Slc10a1
chr6	100626354	100626374	+	CAAGGCAACGATCACCCCTT	0.6887	0.3784	0.617	0.5379	0.4477	0.3836	0.2999	-0.6571	-0.1637	0.0403	Slc10a1
chr6	100626393	100626413	+	CTTGATCTTGCTGAATTCCA	0.2053	0.4967	0.5633	0.4221	0.357	0.5416	0.3475	-0.1312	-0.2243	0.1444	Slc10a1
chr6	100626462	100626482	+	GATGCTAAGCGCCTTGTCTG	0.4987	0.5688	0.743	0.3521	0.4108	0.6587	0.6527	0.9268	0.1399	0.1069	Slc10a1
chr6	100626470	100626490	+	GCGCCTTGTCTGTGGCCCGG	0.4079	0.6265	0.6488	0.7041	0.5455	0.6351	0.5032	0.804	-0.0958	0.2136	Slc10a1
chr6	100680284	100680304	+	TGCCACGGAAGCAGCCATAG	0.684	0.5672	0.6299	0.5799	0.5583	0.6155	0.4261	0.3	0.354	0.0641	RGD1560824
chr6	100782094	100782114	+	CCGAGACCCTGCCCTGGCCG	0.2921	0.4608	0.715	0.5475	0.5528	0.5863	0.5494	0.2552	-0.7894	0.1859	Smoc1
chr6	100783245	100783265	+	TCATCTCCCTGTTTAGATGC	0.3789	0.4707	0.4737	0.0314	0.0783	0.5054	0.4552	0.0934	0.1265	0.0817	Smoc1
chr6	100783265	100783285	+	TGGCCAAAGCAAGTGTCGCC	0.4256	0.5484	0.6028	0.3652	0.1307	0.4512	0.321	-0.2195	-0.3823	0.174	Smoc1
chr6	100783338	100783358	+	GTCCCAGAGTGTGGCGAGGA	0.6555	0.4846	0.5603	0.5615	0.606	0.6303	0.5052	-0.1311	-0.473	0.0417	Smoc1
chr6	100811939	100811959	+	ATACGTACACAGGGTACTGC	0.4184	0.5385	0.5933	0.1956	0.2072	0.5719	0.4526	0.0703	0.1761	0.1165	Smoc1
chr6	100811971	100811991	+	CCAGACGGGAAGCCCATCAG	0.398	0.6351	0.748	0.6006	0.7064	0.6719	0.6838	0.7312	0.4303	0.0819	Smoc1
chr6	100812013	100812033	+	ACTCCTGTATGTTCAGGTAC	0.2877	0.4842	0.5633	0.2389	0.3798	0.5323	0.4168	-0.182	0.2607	0.151	Smoc1
chr6	100827585	100827605	+	CTCTAAACCCACGCCCACGA	0.6203	0.5456	0.5695	0.4219	0.1975	0.548	0.5483	0.392	0.1101	0.1739	Smoc1
chr6	100827607	100827627	+	GAGACCCAGCCTGTGTTCGA	0.4685	0.5603	0.6311	0.4512	0.3151	0.5931	0.5354	0.322	0.4463	0.2111	Smoc1
chr6	100829458	100829478	+	AAATCACAGCCCCTACCTTA	0.575	0.3311	0.5021	0.2595	0.2255	0.4429	0.3396	-0.4068	0.5246	0.0994	Smoc1
chr6	100829471	100829491	+	TACCTTATGGATTAAGCACT	0.3234	0.4709	0.4928	0.3853	0.2332	0.449	0.5661	-0.116	0.2858	0.157	Smoc1
chr6	100845337	100845357	+	ATCCCCGAGTGTGCTCCTGG	0.4015	0.5927	0.715	0.4505	0.661	0.7081	0.4908	0.3186	-0.0836	0.0369	Smoc1
chr6	100845383	100845403	+	ACCAATCCACGGGCTACTGC	0.4856	0.4729	0.6642	0.1368	0.1785	0.5724	0.4373	-0.0606	-0.1354	0.0619	Smoc1
chr6	100988532	100988552	+	TGCATGGTCATCATCCAAGA	0.2755	0.6317	0.6122	0.5112	0.3748	0.5905	0.5169	-0.0617	0.0709	0.374	Slc8a3
chr6	100988541	100988561	+	ATCATCCAAGATGGTTACTG	0.3575	0.6222	0.6016	0.359	0.5244	0.6674	0.6676	0.8403	0.5355	0.0503	Slc8a3
chr6	100988717	100988737	+	TGCCCACGGAGAACTCCTTC	0.4732	0.3255	0.6311	0.1506	0.3698	0.3985	0.1557	-0.6486	0.1395	0.0136	Slc8a3
chr6	100988820	100988840	+	GTAGTCCACGTACATAGTCT	0.3087	0.4775	0.617	0.3448	0.349	0.6002	0.4816	0.2042	0.5868	0.2172	Slc8a3
chr6	100988893	100988913	+	TCCAGGCACTGGTAAGAGCA	0.2597	0.5187	0.592	0.5061	0.5488	0.6518	0.5975	0.4811	0.2866	0.1088	Slc8a3
chr6	100988955	100988975	+	AGTATGCACCTCACTCATGC	0.7109	0.576	0.6827	0.0138	0.1321	0.5731	0.5347	0.6389	0.7443	0.1048	Slc8a3
chr6	100988967	100988987	+	ACTCATGCTGGCGGTCTTCT	0.5042	0.2883	0.6166	0.2961	0.0786	0.2963	0.0845	-1.3628	-0.639	0.041	Slc8a3
chr6	100989024	100989044	+	TGCACCAGTCATCATCCGGG	0.7576	0.672	0.6725	0.4303	0.4732	0.6565	0.611	1.0541	0.4125	0.595	Slc8a3
chr6	100989529	100989549	+	ATCTTGCGAGTCTCCCCATC	0.7059	0.2781	0.5931	0.4197	0.2508	0.3073	0.1105	-0.9723	-0.2941	0.0317	Slc8a3
chr6	100989735	100989755	+	TACCCGAATTGTAGTTGTGC	1.0	0.5248	0.5555	0.0967	0.1392	0.5571	0.5187	0.0033	-0.0264	0.036	Slc8a3
chr6	100989747	100989767	+	AGTTGTGCTGGTCTCTCCAT	0.3112	0.3009	0.6117	0.6177	0.5425	0.6493	0.3876	-0.4178	-0.0527	0.1314	Slc8a3
chr6	100989916	100989936	+	GGGTTCTCTGGATACCAGAT	0.4158	0.5108	0.5411	0.6823	0.5869	0.6058	0.4952	-0.0342	0.4318	0.2261	Slc8a3
chr6	101072633	101072653	+	TGGGTGCAAACTTACAAGAC	0.4857	0.5576	0.6122	0.4581	0.4951	0.6091	0.5566	0.3298	0.3991	0.0465	Adam4l1
chr6	101072682	101072702	+	GCTTGCCGTGAGCTCACAAG	0.5709	0.603	0.7285	0.5324	0.5633	0.676	0.6519	1.0265	0.5985	0.8166	Adam4l1
chr6	101072806	101072826	+	ATCCACCTATATGAAACACG	0.651	0.7289	0.5767	0.4605	0.2777	0.6239	0.6381	1.0004	0.3929	0.7897	Adam4l1
chr6	101072834	101072854	+	TCAAGCAACCATCCCAGTCA	0.4925	0.5617	0.617	0.4084	0.2231	0.5892	0.6063	0.3177	0.3228	0.0412	Adam4l1
chr6	101072846	101072866	+	CCCAGTCATGGATCCTATAA	0.6687	0.2989	0.6028	0.5888	0.3855	0.4131	0.2159	-1.1196	-0.4331	0.0407	Adam4l1
chr6	101072904	101072924	+	AAGAGTAGGATATTCATGCA	0.3317	0.6628	0.5744	0.5036	0.4566	0.6303	0.6531	1.0094	1.0504	0.0819	Adam4l1
chr6	101073120	101073140	+	TGATATAAGAAGAGCTGCAG	0.2137	0.5948	0.5588	0.4497	0.3841	0.6814	0.4381	0.495	0.0863	0.1939	Adam4l1
chr6	101073285	101073305	+	TCTATATATGCTATCTGCTA	0.6004	0.4806	0.6024	0.5278	0.2013	0.5664	0.4706	0.1122	0.2656	0.0523	Adam4l1
chr6	101073350	101073370	+	TCCCGCCATCTAGGAATACT	0.7648	0.4367	0.4787	0.3003	0.2663	0.3627	0.3333	-0.4621	0.2916	0.079	Adam4l1
chr6	101124206	101124226	+	GAGACTCCACTACAGTATTC	0.4339	0.3077	0.6028	0.2329	0.1894	0.3965	0.2466	-0.6474	0.5318	0.1589	Adam4
chr6	101124319	101124339	+	GCTCCCAATTAACTGACAAT	0.7483	0.4154	0.6308	0.2636	0.0732	0.3876	0.2536	-0.7883	-0.0652	0.5037	Adam4
chr6	101124961	101124981	+	CAATACTAACTCAAGTGAGG	0.2628	0.6267	0.5966	0.1965	0.1748	0.5954	0.3847	0.6776	0.4578	0.0812	Adam4
chr6	101124966	101124986	+	CTAACTCAAGTGAGGTGGTT	0.4015	0.3938	0.5649	0.5163	0.3651	0.4407	0.3492	-0.9686	-0.6801	0.1173	Adam4
chr6	101196741	101196761	+	GGAAGAGGTCTACGGCATCT	0.4652	0.4987	0.5461	0.4305	0.3813	0.4636	0.3534	0.0004	0.4974	0.058	Synj2bp
chr6	101206733	101206753	+	GACGTAGATGCCACTGTCAT	0.4899	0.4763	0.617	0.5209	0.4209	0.4747	0.3776	-0.3929	-0.4792	0.0663	Synj2bp
chr6	101227244	101227264	+	GCGCCTACCCGAGGGTCCTC	0.4517	0.4104	0.5744	0.4429	0.3218	0.3626	0.2248	-0.1385	0.1668	0.0684	Synj2bp
chr6	101257630	101257650	+	GATTGTACAAACAACTTCCT	0.4881	0.4391	0.5691	0.2801	0.2304	0.4661	0.3596	-0.5445	0.0495	0.1668	LOC103690152
chr6	101257686	101257706	+	CAATTGGTGAATCGTTCTGC	0.6058	0.4555	0.508	0.2003	0.0	0.4688	0.4035	-0.2816	-0.1639	0.0327	LOC103690152
chr6	101257765	101257785	+	CATGCCGCATACCAAAAGTA	0.6667	0.5138	0.5917	0.4023	0.1525	0.5295	0.5564	0.0133	0.0854	0.2004	LOC103690152
chr6	101257777	101257797	+	CAAAAGTATGGCCCAACTCA	0.5048	0.4757	0.5589	0.1965	0.1201	0.5133	0.343	-0.4031	-0.3422	0.0101	LOC103690152
chr6	101257816	101257836	+	AAAGAGACCAGGAGTCCCCT	0.2057	0.552	0.6169	0.4345	0.2731	0.509	0.5826	0.2524	0.4884	0.1943	LOC103690152
chr6	101258253	101258273	+	TTAAGTCCGAAAGGTTGGTC	0.9825	0.4808	0.5461	0.5224	0.238	0.5022	0.4237	-0.0048	0.2315	0.1728	LOC103690152
chr6	101258289	101258309	+	GTTAAATTACATATCATAGG	0.5939	0.5831	0.6579	0.3079	0.1122	0.5954	0.4473	0.1283	-0.0075	0.4615	LOC103690152
chr6	101278772	101278792	+	GGTGAAGACACATACCACTC	0.6436	0.591	0.6308	0.4814	0.4924	0.6582	0.6082	0.755	0.9591	0.0876	Med6
chr6	101278797	101278817	+	TTTATAACTGATCCCAAGTC	0.4617	0.4945	0.6308	0.3767	0.0063	0.3615	0.3011	-0.3257	0.1239	0.0433	Med6
chr6	101278842	101278862	+	ATGATATAGTAATCAGCCAG	0.4519	0.64	0.5483	0.7134	0.4208	0.6496	0.4191	0.8054	0.4502	0.2211	Med6
chr6	101333580	101333600	+	CAAATATCACCGGGCGTTGC	1.0	0.3534	0.5791	0.2274	0.014	0.2879	0.2027	-0.9998	-0.8447	0.0134	Ttc9
chr6	101333727	101333747	+	GATCGACTGTTACAACAGCC	0.6573	0.599	0.5633	0.3833	0.2675	0.5146	0.5897	-0.0257	-0.28	0.6093	Ttc9
chr6	101433337	101433357	+	AGATGATTCTCTCCGCTTCC	0.4631	0.2964	0.5553	-0.0067	0.0051	0.3242	0.1516	-1.3615	-0.751	0.0332	Map3k9
chr6	101434325	101434345	+	CCTCGGGCCCTTCCCCAGGT	0.2755	0.3358	0.7252	0.4878	0.4544	0.4178	0.3229	-0.8811	-0.8707	0.041	Map3k9
chr6	101438171	101438191	+	CACGTCCGGCCTTTCTTCTT	0.3785	0.1161	0.6311	0.3065	0.336	0.2346	0.0057	-1.7598	-1.074	0.0053	Map3k9
chr6	101438260	101438280	+	ACTTTCACCTGGTGTCACTG	0.2511	0.6772	0.6435	0.346	0.2384	0.618	0.6946	0.297	-0.2032	0.3384	Map3k9
chr6	101439344	101439364	+	GGCTCGAAGGCGAGGGATGA	0.581	0.4314	0.5694	0.4176	0.4812	0.6152	0.3153	-0.1064	-0.1643	0.0083	Map3k9
chr6	101439347	101439367	+	TCGAAGGCGAGGGATGATGG	0.4856	0.5568	0.7574	0.6166	0.5788	0.6711	0.6188	0.8421	0.4187	0.0845	Map3k9
chr6	101439401	101439421	+	CAAACTCTTCCTTTTATCCA	0.2079	0.4711	0.5886	0.1111	0.0045	0.3808	0.3377	-1.2501	-1.4292	0.0751	Map3k9
chr6	101440847	101440867	+	TCTTCACCCGGGGCTTTTCC	0.3442	0.3152	0.6872	0.2086	0.0	0.3463	0.1726	-1.3394	-1.0387	0.0166	Map3k9
chr6	101443007	101443027	+	ACTCTTCTATAGTCGTTAGC	0.8433	0.5382	0.6638	0.1401	0.0	0.1193	0.1245	-0.7615	-0.2279	0.2742	Map3k9
chr6	101443040	101443060	+	TAGAGAAAGATGGACGTGAG	0.3463	0.6449	0.6913	0.7022	0.6175	0.6931	0.4252	0.0719	-0.2156	0.0388	Map3k9
chr6	101443859	101443879	+	ATGAGTTTGGCAAAAGGCTC	0.3497	0.362	0.507	0.3189	0.3436	0.5808	0.3042	-0.699	-0.6734	0.0376	Map3k9
chr6	101443984	101444004	+	CCAGAGCAGTACTCCATAGC	0.3354	0.4714	0.6405	0.2942	0.2777	0.4635	0.3125	-0.435	0.0996	0.0733	Map3k9
chr6	101449871	101449891	+	CCCCGCCGCACTCATCTTGG	0.4931	0.5298	0.715	0.347	0.4645	0.593	0.5139	-0.0362	-0.5096	0.1722	Map3k9
chr6	101479772	101479792	+	TGCTGGACTTAAGGTCTCGG	0.4455	0.6421	0.5777	0.5173	0.5531	0.6927	0.5989	0.521	-0.2141	0.4345	Map3k9
chr6	101479818	101479838	+	ATGTAGGTAGTTCATCCCTC	0.4747	0.52	0.5647	0.4502	0.4208	0.5773	0.6004	0.5544	1.0451	0.3289	Map3k9
chr6	101479926	101479946	+	CTCCATGACCAAGCAGAGGT	0.2423	0.4886	0.5354	0.2883	0.4234	0.6224	0.4656	-0.0798	-0.263	0.0302	Map3k9
chr6	101479980	101480000	+	GATGTTCGGGTGTTTCAGCA	0.4322	0.5792	0.6922	0.4257	0.4503	0.646	0.5048	0.0504	-0.0765	0.2001	Map3k9
chr6	101480016	101480036	+	CTCTTGGCGAACATTCTCTA	0.6413	0.441	0.5789	0.3628	0.2588	0.4827	0.2872	-0.8603	-0.4607	0.1437	Map3k9
chr6	101480021	101480041	+	GGCGAACATTCTCTATGGTC	0.358	0.4556	0.507	0.4412	0.4002	0.6375	0.4746	0.5406	0.6205	0.0443	Map3k9
chr6	101488389	101488409	+	GCCCGCCTTCTTACGCTGAA	0.3799	0.3684	0.617	0.3092	0.0712	0.3025	0.2916	-0.7987	-1.0588	0.0974	Map3k9
chr6	101488424	101488444	+	TGGGGTCCTCCGTGCCCGGC	0.6745	0.3976	0.6075	0.7061	0.4516	0.4357	0.3125	-0.4001	-0.5231	0.0377	Map3k9
chr6	101488434	101488454	+	CGTGCCCGGCTGGCAGCGAC	0.7101	0.3623	0.6673	0.5138	0.3282	0.4565	0.3832	-0.1471	-0.3133	0.0194	Map3k9
chr6	101488467	101488487	+	GCGCGGGGTCACGTAGTTGC	1.0	0.2179	0.5873	0.4449	0.3555	0.489	0.3074	-0.2787	-0.4524	0.0496	Map3k9
chr6	101488487	101488507	+	TGGGGAAGATGCCCACCCGC	0.4735	0.4859	0.5495	0.5172	0.5696	0.5248	0.4708	0.0163	-0.1089	0.1721	Map3k9
chr6	101606936	101606956	+	AGTTCAAGAAATTCTTATGC	0.2153	0.4863	0.5691	-0.124	0.0	0.4266	0.4675	-0.3891	0.007	0.0636	Pcnx1
chr6	101612843	101612863	+	GGCTCTGGATCATCTCGACT	0.8348	0.522	0.5553	0.2376	0.3744	0.5717	0.3545	-0.3207	-0.2295	0.1731	Pcnx1
chr6	101619934	101619954	+	ACGCACTTCCAGCTCTGCCG	0.6981	0.5574	0.7197	0.387	0.468	0.6936	0.6527	1.1823	0.4065	0.5941	Pcnx1
chr6	101619959	101619979	+	TTCCCTGACGCCTCACTGAG	0.2431	0.5789	0.6334	0.3245	0.5	0.6096	0.6488	0.6084	0.1129	0.0952	Pcnx1
chr6	101620057	101620077	+	AGGCACCAGAGAGTCCTTAG	0.2405	0.6201	0.6866	0.5694	0.5729	0.6509	0.4416	0.2056	0.398	0.0821	Pcnx1
chr6	101620136	101620156	+	TCTCAACCACCCACCAAGTG	0.5998	0.5372	0.743	0.354	0.3766	0.588	0.4792	0.1803	-0.2289	0.0748	Pcnx1
chr6	101620171	101620191	+	GTTGAATGCTGAAAAGAGTG	0.2775	0.7327	0.6188	0.3992	0.435	0.6691	0.5777	0.7049	-0.1495	0.2765	Pcnx1
chr6	101620205	101620225	+	AGCCTGAGCACACGGAGTAG	0.479	0.5395	0.6535	0.3409	0.499	0.6301	0.438	0.2502	0.0783	0.1301	Pcnx1
chr6	101620667	101620687	+	TCCAAAGTTTGTAAAGACGA	0.2845	0.6536	0.4787	0.3717	0.2753	0.6413	0.4479	0.1163	-0.4549	0.0985	Pcnx1
chr6	101620829	101620849	+	GTTTCCTTTCGAGGAGTTTC	0.3973	0.1461	0.4592	0.1781	0.0	0.2795	0.088	-1.3878	-0.9569	0.0206	Pcnx1
chr6	101621009	101621029	+	AGTGCCCTCAAGACCAAACA	0.2413	0.5591	0.7063	0.4255	0.2901	0.6207	0.5844	0.9348	0.9637	0.3532	Pcnx1
chr6	101621146	101621166	+	ACGGGCTCGGGTTTTGAGCT	1.0	0.4538	0.6311	0.499	0.3894	0.3709	0.2364	-1.0611	-1.2437	0.0274	Pcnx1
chr6	101621153	101621173	+	CGGGTTTTGAGCTTGGATAG	0.5623	0.5748	0.6583	0.5426	0.5566	0.6302	0.4629	-0.8378	-0.7316	0.0766	Pcnx1
chr6	101621161	101621181	+	GAGCTTGGATAGTGGCACTG	0.2678	0.7016	0.6346	0.591	0.6377	0.7049	0.6701	1.0204	0.4802	0.1616	Pcnx1
chr6	101621191	101621211	+	GAATGACTCAAACAGGCTGC	0.4648	0.5029	0.5411	0.2145	0.1245	0.6066	0.4906	0.5857	0.3899	0.1156	Pcnx1
chr6	101621278	101621298	+	GCTGGATGAGCTGTCTTTGC	0.2706	0.2515	0.6591	0.2419	0.2351	0.4157	0.2125	-1.0349	-0.6967	0.0275	Pcnx1
chr6	101637283	101637303	+	AGCAGTTTGCACGATGAACT	0.4836	0.5434	0.6028	0.3916	0.1706	0.4385	0.2712	-0.0895	-0.1461	0.0893	Pcnx1
chr6	101649801	101649821	+	CAAGAAGAGCGTCCAATATC	0.3856	0.3828	0.5495	0.3876	0.0871	0.3224	0.2005	-0.0114	0.6899	0.0303	Pcnx1
chr6	101651138	101651158	+	TCGATTTTATCCACATGATA	0.7568	0.3678	0.4928	0.2763	0.0872	0.3656	0.1369	-1.589	-1.2789	0.1282	Pcnx1
chr6	101652894	101652914	+	GACCATTGACACAGATCTGT	0.4687	0.5811	0.4503	0.2288	0.1847	0.526	0.4585	0.0975	0.2172	0.0581	Pcnx1
chr6	101652927	101652947	+	CATTGACCTAAGCCCTGACT	0.509	0.5821	0.6447	0.4609	0.1488	0.5016	0.5206	0.1997	0.5079	0.0822	Pcnx1
chr6	101652989	101653009	+	TGAAGCACTATTACCGCTTT	0.8365	0.2056	0.5886	0.4326	0.3251	0.3813	0.0345	-1.8935	-1.2314	0.0209	Pcnx1
chr6	101653007	101653027	+	TTTGGATCCTACCCCAGCTC	0.5287	0.3843	0.6733	0.3757	0.1374	0.4087	0.5145	0.3116	0.3966	0.0896	Pcnx1
chr6	101653012	101653032	+	ATCCTACCCCAGCTCTGGAT	0.2316	0.4316	0.6642	0.5198	0.2097	0.5211	0.4683	-0.1196	0.3608	0.083	Pcnx1
chr6	101655355	101655375	+	CTACAGAAACCGTGAGATCC	0.6514	0.4406	0.5211	0.2264	0.226	0.5267	0.5176	0.0599	0.1435	0.0148	Pcnx1
chr6	101655379	101655399	+	GAATATATTAGCTGTTGTCC	0.3947	0.5467	0.4561	0.1545	0.0	0.5173	0.4114	0.0584	0.3255	0.0026	Pcnx1
chr6	101655441	101655461	+	AAGGCTTCTTCAGAGATATC	0.3778	0.3747	0.6028	0.3822	0.3053	0.4198	0.2571	-0.3228	0.6087	0.0435	Pcnx1
chr6	101661396	101661416	+	GTCTATGTTGTGGTCTCATT	0.4498	0.2495	0.5742	0.409	0.3472	0.3667	0.0883	-1.2436	-0.6686	0.04	Pcnx1
chr6	101661403	101661423	+	TTGTGGTCTCATTTGGCTTC	0.3418	0.2231	0.5647	0.2109	0.0	0.2553	0.0531	-1.4729	-1.2679	0.0178	Pcnx1
chr6	101661472	101661492	+	AATAACCTTCACCAATCCGC	0.8525	0.5854	0.5633	0.1729	0.0	0.6178	0.5566	0.6873	0.5634	0.2603	Pcnx1
chr6	101662065	101662085	+	AATGTACCTTTGTGAACAGT	0.3016	0.5687	0.5255	0.4472	0.0671	0.4867	0.2712	-0.4092	-0.2384	0.1119	Pcnx1
chr6	101664661	101664681	+	TCTAGCCACCACCAGCCTGC	0.2988	0.4989	0.6733	0.2416	0.1073	0.5393	0.5222	0.5237	0.4824	0.3001	Pcnx1
chr6	101664713	101664733	+	GTGGCTGTCGCCTTGCTGTA	0.4779	0.3386	0.6311	0.5301	0.4274	0.4955	0.3806	-0.5337	-0.5852	0.028	Pcnx1
chr6	101669338	101669358	+	TGAGCGTTTACAGTCCGACC	0.9091	0.5971	0.6263	0.3243	0.4518	0.7086	0.6666	0.7919	0.8657	0.0884	Pcnx1
chr6	101669357	101669377	+	CTGGTAGTGTGTGTCGTTAT	0.7226	0.4038	0.6028	0.7856	0.4505	0.3878	0.2182	-0.88	-0.2474	0.0178	Pcnx1
chr6	101673089	101673109	+	CAAGTACGTGCTGTACGCGC	1.0	0.494	0.5354	0.5414	0.3473	0.6159	0.617	0.5359	0.476	0.1665	Pcnx1
chr6	101673093	101673113	+	TACGTGCTGTACGCGCTGGT	0.7242	0.5186	0.6547	0.4409	0.4174	0.5907	0.5705	0.1845	-0.0643	0.0948	Pcnx1
chr6	101673101	101673121	+	GTACGCGCTGGTTGGCTTTG	0.6098	0.4663	0.6441	0.3439	0.4091	0.4395	0.2442	-0.5509	-0.5992	0.0499	Pcnx1
chr6	101675030	101675050	+	CAGATGCAGCCACCATGATG	0.2325	0.6112	0.6428	0.4498	0.4659	0.6654	0.6072	0.939	0.6574	0.1227	Pcnx1
chr6	101675051	101675071	+	GGTTCGAGAAACTTCATGTG	0.4531	0.661	0.6765	0.4135	0.5004	0.6966	0.7131	1.2476	0.8222	0.2626	Pcnx1
chr6	101676363	101676383	+	GCCTTGATGATCACCGTCGC	0.919	0.4708	0.5647	0.3101	0.3942	0.5851	0.4345	-0.0136	-0.3249	0.0515	Pcnx1
chr6	101676479	101676499	+	CTTCTCAGAGACGATGCTGC	0.3753	0.5285	0.6591	0.0611	0.1109	0.4995	0.384	-0.2975	-0.7222	0.1487	Pcnx1
chr6	101677225	101677245	+	TGTACACCTACGTCGCTCCC	0.9747	0.5692	0.6922	0.3308	0.3421	0.6618	0.6572	0.8456	0.9176	0.2571	Pcnx1
chr6	101677237	101677257	+	TCGCTCCCTGGCAGATCACG	0.4902	0.5266	0.5625	0.5236	0.502	0.6279	0.5192	0.7498	0.266	0.3656	Pcnx1
chr6	101677777	101677797	+	TATGCTGTTCGTTCAGGCGG	0.7821	0.511	0.6472	0.5635	0.207	0.5972	0.5593	0.6811	-0.0066	0.3694	Pcnx1
chr6	101677816	101677836	+	GACCCCTCTAAACCCCTTCC	0.8185	0.3368	0.617	0.1581	0.4124	0.434	0.2047	-0.6602	0.1045	0.0115	Pcnx1
chr6	101677863	101677883	+	ATGTTAGGCCTGTCAAGTTC	0.3071	0.3039	0.5209	0.5072	0.1717	0.4578	0.1842	-0.733	-0.1581	0.0434	Pcnx1
chr6	102008000	102008020	+	GACGGGGCCAGCGGAGAGCA	0.3303	0.4465	0.5447	0.5659	0.5819	0.6418	0.4696	0.6541	0.4306	0.0581	Sipa1l1
chr6	102008108	102008128	+	CACCATAAGTGAGCTTGATG	0.5416	0.543	0.6725	0.2457	0.471	0.6461	0.3144	-0.3005	-0.6453	0.0302	Sipa1l1
chr6	102008172	102008192	+	CCATCATTGCACAGGGAATA	0.3946	0.3588	0.4844	0.3751	0.0941	0.3453	0.3	-0.5344	0.039	0.0847	Sipa1l1
chr6	102008319	102008339	+	ACTGGTGGGGGCAAGGGTTC	0.2488	0.217	0.6875	0.574	0.2875	0.3052	0.1816	-0.7098	-0.2611	0.0069	Sipa1l1
chr6	102008424	102008444	+	CGACGCTCTAAGTCTGAAAC	0.7027	0.3986	0.65	0.2101	0.234	0.4619	0.1902	-0.7316	-0.6684	0.1273	Sipa1l1
chr6	102008657	102008677	+	GGGAGCTTCCGCAGCCGCTG	0.4356	0.5586	0.6299	0.6119	0.6224	0.7176	0.5672	0.5208	-0.098	0.107	Sipa1l1
chr6	102008753	102008773	+	TTCCAAAGGAAGCCTCGGCA	0.4524	0.5491	0.65	0.3027	0.4033	0.6131	0.3917	0.0487	-0.3447	0.0446	Sipa1l1
chr6	102008817	102008837	+	CCGTACTTTCGGAATGAGAT	0.7598	0.347	0.5742	0.2017	0.1761	0.4449	0.1624	-0.9952	-1.0333	0.0544	Sipa1l1
chr6	102008862	102008882	+	AGCCTGTCCAAGTCCAATTC	0.7385	0.3645	0.6736	0.1792	0.2257	0.3728	0.2471	-0.8802	0.2611	0.0232	Sipa1l1
chr6	102008933	102008953	+	TCACTGCACAAACGCAGGAG	0.3373	0.5908	0.6393	0.5048	0.4143	0.6207	0.4738	0.6397	0.2448	0.1489	Sipa1l1
chr6	102008999	102009019	+	CAGAGTGAGACGGTACACTG	0.2436	0.7756	0.6381	0.6496	0.7359	0.7557	0.7947	1.017	0.5094	0.2742	Sipa1l1
chr6	102009008	102009028	+	ACGGTACACTGTGGAGCACG	0.6477	0.637	0.5341	0.6926	0.6092	0.6686	0.6263	0.6692	-0.0765	0.0974	Sipa1l1
chr6	102009015	102009035	+	ACTGTGGAGCACGTGGATCT	0.2723	0.4403	0.6969	0.4996	0.229	0.4434	0.5299	0.4484	0.721	0.0107	Sipa1l1
chr6	102022314	102022334	+	TGATGAAAACCTCGGTCCAG	0.4248	0.6196	0.5541	0.5441	0.2654	0.5848	0.512	0.2775	-0.3105	0.2696	Sipa1l1
chr6	102026551	102026571	+	ATTGCCGCTGAAAGAGGTGC	0.6879	0.48	0.5208	0.378	0.1281	0.5659	0.5195	0.2549	0.057	0.334	Sipa1l1
chr6	102026593	102026613	+	CAACGTGCAGTGCCTGCGTT	0.5527	0.3829	0.6784	0.5766	0.294	0.3774	0.1786	-1.0483	-0.975	0.0408	Sipa1l1
chr6	102026635	102026655	+	CACGGAGCAGCTTATGAAAC	0.425	0.4256	0.617	0.2469	0.2529	0.4279	0.1642	-0.8788	-0.7706	0.0656	Sipa1l1
chr6	102038853	102038873	+	ATGTACAATAATGAGTCCGC	0.2492	0.5803	0.5128	0.2529	0.0282	0.5559	0.4844	0.6162	0.7059	0.0423	Sipa1l1
chr6	102047931	102047951	+	TGAACTGTAGCTGACTCCAC	0.6035	0.569	0.6028	0.57	0.4784	0.6586	0.5513	0.6728	0.7916	0.1888	Sipa1l1
chr6	102058917	102058937	+	CCAGGAATACCTGAAAGATC	0.3093	0.4685	0.5212	0.4405	0.3377	0.4897	0.5606	0.4699	0.7081	0.2069	Sipa1l1
chr6	102059051	102059071	+	GTAGCATGGGGGCCATTGTG	0.2447	0.5388	0.6806	0.5255	0.6488	0.6867	0.5212	0.4532	0.417	0.0714	Sipa1l1
chr6	102059085	102059105	+	CAAAGACTACAACAAGGCCA	0.4738	0.6406	0.507	0.402	0.1933	0.5826	0.5587	0.2234	-0.2485	0.4721	Sipa1l1
chr6	102059104	102059124	+	ATGGAATTCGACTGCCTCCT	0.426	0.4444	0.5319	0.5377	0.3098	0.3557	0.3615	-0.6178	-0.3721	0.0698	Sipa1l1
chr6	102059230	102059250	+	CTTAAGATCTTCTATGAGCG	0.7069	0.5945	0.7098	0.2216	0.1835	0.5975	0.3597	0.1118	-0.4678	0.6322	Sipa1l1
chr6	102059247	102059267	+	GCGTGGAGAATGCATTTCTG	0.463	0.69	0.6816	0.4277	0.5635	0.6851	0.5454	0.8711	0.6101	0.4305	Sipa1l1
chr6	102059896	102059916	+	TTCAAAAGGTTGTGAATCAG	0.3219	0.5496	0.5388	0.4784	0.3669	0.573	0.2365	-0.3674	-0.8213	0.0237	Sipa1l1
chr6	102059918	102059938	+	GAGATGACGCTGCGAAGAAA	0.7899	0.3337	0.5353	0.4164	0.1506	0.5575	0.3059	-0.2886	-0.2284	0.0681	Sipa1l1
chr6	102059933	102059953	+	AGAAATGGGCTAGGCCAGCT	0.3777	0.504	0.5461	0.5972	0.2288	0.3914	0.3833	-0.1068	0.0672	0.0298	Sipa1l1
chr6	102059962	102059982	+	TGTCAACTATGAGGGCATCG	0.7203	0.7178	0.6437	0.2995	0.3886	0.6321	0.6293	0.9673	0.3088	0.43	Sipa1l1
chr6	102059981	102060001	+	GTGGCGGATGTAGAACCCTA	0.4827	0.6	0.5589	0.6511	0.6223	0.697	0.6373	0.8709	1.1113	0.2757	Sipa1l1
chr6	102064789	102064809	+	AACCTACCGCATGCCAGTGA	0.5995	0.5387	0.6311	0.6164	0.3009	0.6084	0.5636	0.6705	0.6343	0.1094	Sipa1l1
chr6	102064937	102064957	+	ATGACTTCACGGCTGAATGC	0.4466	0.4546	0.65	0.1488	0.168	0.5935	0.5037	-0.2162	-0.0385	0.0942	Sipa1l1
chr6	102065017	102065037	+	CTCCAGTGATGGGCGCCCAC	0.3978	0.4412	0.6877	0.5194	0.4868	0.5374	0.3518	-0.3063	-0.2945	0.0854	Sipa1l1
chr6	102078414	102078434	+	GACAGTCTCATCCATGGCTT	0.283	0.4021	0.6028	0.4658	0.3605	0.5351	0.4699	-0.2427	-0.4526	0.2338	Sipa1l1
chr6	102078469	102078489	+	TTGTCATCGTCCAGCGAGAC	0.9107	0.433	0.4986	0.4578	0.2071	0.3977	0.0727	-0.9411	-0.9443	0.0341	Sipa1l1
chr6	102078475	102078495	+	TCGTCCAGCGAGACTGGCTC	0.8627	0.3487	0.6167	0.3654	0.3935	0.6186	0.436	-0.0112	-0.2176	0.0691	Sipa1l1
chr6	102710247	102710267	+	TAAGACGGAAAGGAAAATCT	0.2173	0.4853	0.5684	0.3466	0.214	0.4915	0.5657	0.4848	0.8108	0.0281	Rgs6
chr6	102713732	102713752	+	TTCGTCTTCTAGTCAGTATA	0.7487	0.3879	0.5542	0.4644	0.258	0.4119	0.1815	-0.6424	-0.033	0.1209	Rgs6
chr6	102732826	102732846	+	CGCTTACACGGAGCAGTATG	0.6957	0.51	0.5576	0.4337	0.4783	0.6041	0.4172	-0.0435	-0.4065	0.0534	Rgs6
chr6	102742820	102742840	+	GCCAGCAGCGAGTGAAGCGT	0.5995	0.455	0.5117	0.4345	0.4309	0.6518	0.6158	0.6365	0.3911	0.2098	Rgs6
chr6	102742884	102742904	+	GGACCAGTTCCTCAGATTCC	0.5765	0.3824	0.617	0.1336	0.2598	0.4645	0.4139	-0.9291	-0.2296	0.0361	Rgs6
chr6	102751485	102751505	+	GAAGCAACCTCTACAGGATG	0.4079	0.5122	0.605	0.4196	0.5361	0.6626	0.5154	0.2364	-0.3667	0.0643	Rgs6
chr6	102913225	102913245	+	TCCACTCTTCTTGTTCATGT	0.2999	0.3716	0.5886	0.2846	0.1269	0.4286	0.4016	-0.6771	-0.8316	0.087	Dpf3
chr6	102913277	102913297	+	TTAGGAATGACTGTCCCGTC	0.5677	0.518	0.6028	0.6549	0.5019	0.5689	0.4477	-0.0731	0.288	0.3387	Dpf3
chr6	102931175	102931195	+	ATGGTTCTCGTTTCTGTGGT	0.3357	0.3086	0.6028	0.5155	0.39	0.5608	0.3902	-0.8387	-1.0392	0.1082	Dpf3
chr6	102931201	102931221	+	GGGATCGGGTCTCCTGGTCT	0.3926	0.2112	0.6311	0.5869	0.4935	0.4339	0.2906	-0.7347	-0.8528	0.001	Dpf3
chr6	102931246	102931266	+	CCAGGTGAGTGTGAGCATAG	0.2537	0.678	0.6866	0.6303	0.6553	0.6906	0.641	0.9005	0.7696	0.3379	Dpf3
chr6	102952198	102952218	+	CACAGACGTAGGGTTTGTCA	0.7155	0.6277	0.65	0.421	0.3404	0.5786	0.5411	0.0208	0.1579	0.0791	Dpf3
chr6	102961281	102961301	+	TCTGGTCCTGTTCTTGCGCT	0.4009	0.2624	0.6591	0.6225	0.0915	0.3759	0.3173	-0.5236	-0.9544	0.1453	Dpf3
chr6	102968235	102968255	+	GTAAGACTACCTGTATCTCC	0.3409	0.5285	0.5212	0.3272	0.4619	0.6588	0.6333	0.612	0.8864	0.2668	Dpf3
chr6	102968354	102968374	+	TTCAGGGGCAGTTCTACTTC	0.3167	0.3307	0.6547	0.3659	0.2925	0.3539	0.1035	-1.1906	-0.5775	0.0265	Dpf3
chr6	102986726	102986746	+	GGGCGGGGTAAGTATACAGC	0.4261	0.5363	0.6736	0.3649	0.5199	0.66	0.5322	0.3434	0.5425	0.2013	Dpf3
chr6	103005136	103005156	+	GTAGCTCCGACAGTGCTCAA	0.588	0.6176	0.6311	0.4994	0.4537	0.6635	0.7146	0.953	1.0972	0.5358	Dpf3
chr6	103169158	103169178	+	TCAACCTCGTCCAGCAAAGC	0.7942	0.4487	0.5603	0.2167	0.0028	0.4204	0.3769	-0.3572	-0.2585	0.1371	Dcaf4
chr6	103170394	103170414	+	CATCCTACGGAAAAATCAGC	0.6156	0.4856	0.5633	-0.0332	0.0	0.4151	0.1375	-0.5272	-0.3586	0.1512	Dcaf4
chr6	103171907	103171927	+	CGAGCTTCGGGTGGCCTGCA	0.785	0.4203	0.5744	0.6528	0.5638	0.5485	0.3676	-0.4391	-0.4822	0.0682	Dcaf4
chr6	103171952	103171972	+	GAGCTCAGACCCTTCAGCTC	0.3861	0.4747	0.617	0.3371	0.4879	0.6234	0.6163	0.1796	0.5854	0.1117	Dcaf4
chr6	103175063	103175083	+	CTGGGCCTCACTCAATCACT	0.3988	0.4161	0.5495	0.487	0.3332	0.4183	0.2733	-0.5808	-0.2593	0.0655	Dcaf4
chr6	103177094	103177114	+	TTAGCAGGTACCGACCAGCC	0.5333	0.5771	0.6311	0.5836	0.3913	0.2951	0.5654	-0.2019	-0.118	0.2295	Dcaf4
chr6	103177121	103177141	+	CTGTGTAGTTTCCGGATCCC	0.5397	0.3406	0.4844	0.2809	0.468	0.5371	0.388	-0.2229	-0.2072	0.0473	Dcaf4
chr6	103177346	103177366	+	CAGGACACCGGCAGTCATAT	0.5375	0.415	0.5744	0.3718	0.2848	0.413	0.2104	-0.6553	0.1002	0.0757	Dcaf4
chr6	103177365	103177385	+	TTGGACCAACAGTGACGTCT	0.5377	0.5679	0.4975	0.3982	0.2524	0.4876	0.396	-0.268	-0.0058	0.0103	Dcaf4
chr6	103193300	103193320	+	ACCCATCCAGGGAGAGTCGG	0.3533	0.5239	0.5814	0.6417	0.5674	0.64	0.5864	0.6211	0.0063	0.1043	Zfyve1
chr6	103193315	103193335	+	GTCGGTGGAGGCGGATGTTT	0.8175	0.2043	0.507	0.6407	0.4555	0.3857	0.1415	-0.6632	-0.1022	0.0159	Zfyve1
chr6	103193821	103193841	+	TGAGTACCGACAACGGCTCT	0.6848	0.533	0.617	0.3882	0.3207	0.4355	0.5078	-0.3217	-0.0639	0.012	Zfyve1
chr6	103193850	103193870	+	GAGGCACCCCTTCCTTGCCG	0.29	0.5455	0.715	0.475	0.5684	0.66	0.5879	0.3416	-0.2023	0.3358	Zfyve1
chr6	103197267	103197287	+	GAGCAGGTGAAGTACTCATC	0.8126	0.4453	0.6594	0.6154	0.4721	0.5166	0.4807	-0.1001	0.8688	0.0581	Zfyve1
chr6	103197292	103197312	+	AAAATGAACTGTGCGCCATC	0.6136	0.4569	0.6263	0.3369	0.0	0.2698	0.2647	-0.7005	-0.0469	0.0254	Zfyve1
chr6	103204316	103204336	+	CCAGCTTCCTGAACCGGTCC	0.2967	0.4242	0.617	0.4406	0.4785	0.6221	0.4843	0.1431	-0.0529	0.0324	Zfyve1
chr6	103209565	103209585	+	ATCCAGGCCACAGCGTGCAG	0.2739	0.6052	0.7385	0.4868	0.3979	0.6336	0.6178	0.9556	0.4496	0.2438	Zfyve1
chr6	103209583	103209603	+	AGTGGTAGCCTTGAGTTCCT	0.2507	0.4544	0.6591	0.4927	0.4431	0.4538	0.3439	-0.1181	0.5334	0.245	Zfyve1
chr6	103209717	103209737	+	TTAGCAGCAGCCGTGTCCTC	0.5427	0.4413	0.6453	0.4001	0.3227	0.5168	0.4344	0.2198	0.483	0.1369	Zfyve1
chr6	103209774	103209794	+	TGTCTATCACTGCTACCTTA	0.428	0.3603	0.5964	0.1957	0.2941	0.4457	0.2032	-0.2069	0.5521	0.3003	Zfyve1
chr6	103209779	103209799	+	ATCACTGCTACCTTATGGAC	0.4526	0.4156	0.5212	0.1984	0.4504	0.6459	0.4126	0.1183	0.2653	0.0515	Zfyve1
chr6	103209786	103209806	+	CTACCTTATGGACTGGGTCA	0.2907	0.4596	0.6028	0.3608	0.4244	0.5797	0.4275	0.0514	-0.0778	0.0695	Zfyve1
chr6	103209852	103209872	+	TTTTGAAGACTTCTCGGCCA	0.5501	0.4914	0.5833	0.4274	0.0	0.3686	0.4347	-0.8091	-1.1597	0.4346	Zfyve1
chr6	103209907	103209927	+	ATCACCAGTATTTCCAAAAA	0.2314	0.2618	0.5886	0.3612	0.2793	0.3803	0.0862	-1.5976	-1.3101	0.0783	Zfyve1
chr6	103231556	103231576	+	CCCCTGAATGAGTCCTCTTC	0.7443	0.286	0.6594	0.3351	0.3151	0.368	0.1732	-1.0449	-0.403	0.0165	Zfyve1
chr6	103231635	103231655	+	GACGCCTGGTGAATGCCCGT	0.9859	0.4612	0.617	0.4957	0.4406	0.6291	0.5201	0.3538	0.0784	0.1125	Zfyve1
chr6	103231694	103231714	+	CTTTGAGTCTTATCCGCTCA	0.5369	0.4271	0.5833	0.3343	0.1669	0.4853	0.2405	-0.7515	-0.7852	0.0831	Zfyve1
chr6	103231718	103231738	+	TTCGAAGGCGCTCCTGCCGG	0.7913	0.5161	0.715	0.8797	0.4121	0.5895	0.5202	0.6838	-0.5133	0.0578	Zfyve1
chr6	103305009	103305029	+	TTTCTTAGCGCCTTAAGAAT	0.4232	0.2625	0.5775	0.2939	0.0	0.3082	0.0103	-1.7377	-1.3965	0.0797	Rbm25
chr6	103349737	103349757	+	AACCCTGAGTCGATATCTAA	0.6104	0.4533	0.5684	0.297	0.2088	0.4736	0.264	-0.1954	0.5482	0.1023	Psen1
chr6	103349815	103349835	+	GAAGAGCTGACATTGAAATA	0.2707	0.5084	0.6263	0.4303	0.3917	0.5791	0.3889	-0.2299	0.5415	0.0891	Psen1
chr6	103349914	103349934	+	AGCTTCTACACCCGGAAGGA	0.342	0.4578	0.4986	0.2496	0.4958	0.6155	0.5001	-0.1041	-0.3431	0.0202	Psen1
chr6	103351952	103351972	+	CGTCGTTATGACCATCCTCC	1.0	0.4864	0.645	0.2552	0.441	0.5434	0.4644	0.1729	0.2466	0.1565	Psen1
chr6	103351955	103351975	+	CGTTATGACCATCCTCCTGG	0.4288	0.7001	0.6672	0.2782	0.503	0.6963	0.5881	0.7796	0.2785	0.4252	Psen1
chr6	103361418	103361438	+	TTACGGTTGCACTCCTGATC	1.0	0.3786	0.6547	0.1681	0.213	0.3558	0.2628	-0.3432	0.2944	0.0689	Psen1
chr6	103361454	103361474	+	TCGGGATGATTGCCATTCAC	0.4714	0.5021	0.5684	0.5283	0.4665	0.4896	0.2737	-0.2201	0.1648	0.1525	Psen1
chr6	103361541	103361561	+	TTATCAAGTACCTCCCTGAA	0.4203	0.5558	0.5553	0.48	0.2932	0.4827	0.4794	0.0051	0.4685	0.2589	Psen1
chr6	103361550	103361570	+	ACCTCCCTGAATGGACCGCA	0.9097	0.5765	0.417	0.4527	0.4795	0.6206	0.5842	0.5686	0.2792	0.3604	Psen1
chr6	103361560	103361580	+	ATGGACCGCATGGCTCATCT	0.6794	0.4909	0.6784	0.4773	0.2952	0.44	0.3406	-0.1616	0.3881	0.0429	Psen1
chr6	103365006	103365026	+	CAAAGGTCCACTTCGTATGC	1.0	0.4928	0.6405	0.1555	0.0	0.3401	0.404	-0.1897	0.0504	0.0817	Psen1
chr6	103365636	103365656	+	AACAGCAACCATGGTGTGGT	0.2888	0.5642	0.5461	0.464	0.4684	0.6269	0.5603	-0.2212	-0.4781	0.0548	Psen1
chr6	103365645	103365665	+	CATGGTGTGGTTGGTGAATA	0.3929	0.3578	0.6024	0.6874	0.4803	0.4137	0.2452	-0.8823	-0.5112	0.0465	Psen1
chr6	103405134	103405154	+	TGAGGCGCCAGAGCGACACC	0.487	0.556	0.6595	0.2393	0.4726	0.6728	0.5192	0.6854	0.5275	0.089	Papln
chr6	103405143	103405163	+	AGAGCGACACCTGGGGCGCC	0.5527	0.2203	0.598	0.3291	0.2578	0.2962	0.3728	-0.4641	-0.7994	0.0127	Papln
chr6	103405152	103405172	+	CCTGGGGCGCCTGGGGCGAG	0.2675	0.4538	0.7382	0.7387	0.5795	0.4274	0.4315	0.0565	-0.4145	0.0709	Papln
chr6	103405175	103405195	+	AGCCCCTGCAGCCGGACCTG	0.211	0.5151	0.6583	0.4986	0.5822	0.6378	0.3529	0.4507	-0.0084	0.0444	Papln
chr6	103406985	103407005	+	TCCAGGGTCGGCGCTACCGG	0.6646	0.5558	0.7527	0.77	0.6435	0.708	0.6121	1.3427	0.4432	0.3612	Papln
chr6	103409654	103409674	+	CAAGCACAGGGACGCTGTGG	0.2853	0.5809	0.6441	0.7053	0.5334	0.5721	0.5784	0.7945	0.3995	0.042	Papln
chr6	103409696	103409716	+	CGGCAAACGAGACATCTGTG	0.3809	0.7337	0.6725	0.49	0.5835	0.7037	0.7008	0.8878	0.3007	0.4471	Papln
chr6	103410421	103410441	+	GAGGACAAGTGTCTGCAGTG	0.2276	0.6878	0.6725	0.6035	0.6129	0.7001	0.6401	0.4097	0.0186	0.036	Papln
chr6	103410430	103410450	+	TGTCTGCAGTGTGGGGGCGA	0.272	0.5325	0.626	0.5085	0.4355	0.5936	0.3705	-0.5432	-0.7614	0.0638	Papln
chr6	103410918	103410938	+	CAGATCTTCATCATTCCTGC	0.2837	0.45	0.5744	-0.0582	0.104	0.5143	0.2235	-0.4624	-0.4695	0.1749	Papln
chr6	103411091	103411111	+	CGCGGCGAGTACTACCTCAA	1.0	0.5788	0.617	0.5563	0.6087	0.6363	0.2919	-0.3768	-0.1691	0.0426	Papln
chr6	103411403	103411423	+	ACCCCGGCCGAAGCTTTAGT	0.7333	0.4406	0.6831	0.292	0.1171	0.4042	0.2587	-0.4342	0.1008	0.355	Papln
chr6	103411418	103411438	+	TTAGTTGGAGCTACGGCTCC	0.759	0.325	0.617	0.4039	0.3998	0.3717	0.4436	-0.6652	-0.6217	0.0095	Papln
chr6	103411444	103411464	+	GACTGCAGCGCTGAATGCGG	0.5037	0.5299	0.5717	0.5869	0.4516	0.6715	0.6289	0.805	-0.0544	0.132	Papln
chr6	103411861	103411881	+	GACAGGTCACCAGTCCCGCC	0.6359	0.5328	0.6405	0.4545	0.4271	0.5333	0.4405	0.0611	-0.0091	0.3129	Papln
chr6	103412883	103412903	+	TCAGCTGGAAAGTAGGACCA	0.3578	0.6365	0.6358	0.5429	0.5614	0.6672	0.7337	1.2428	0.964	0.5264	Papln
chr6	103412906	103412926	+	ACGCCCTGCTCAGTCTCCTG	0.204	0.4936	0.7008	0.5985	0.586	0.6782	0.5237	0.6367	0.2247	0.0654	Papln
chr6	103412951	103412971	+	GTCTACTGCGTGTCCTCAGA	0.3205	0.4795	0.6025	0.4168	0.3529	0.5933	0.3179	-0.0696	0.037	0.2239	Papln
chr6	103412957	103412977	+	TGCGTGTCCTCAGATGGCAC	0.3297	0.4973	0.6405	0.4408	0.4893	0.6518	0.6135	0.7921	0.4212	0.1004	Papln
chr6	103413051	103413071	+	ACCTGCAGCGCTGTGCAGTC	0.3388	0.2895	0.5837	0.416	0.2799	0.3845	0.3154	-0.4223	-0.2895	0.0207	Papln
chr6	103413058	103413078	+	GCGCTGTGCAGTCTGGAGCG	0.4532	0.5353	0.7102	0.6299	0.5452	0.6353	0.6424	0.727	-0.2377	0.3545	Papln
chr6	103413066	103413086	+	CAGTCTGGAGCGTGGAGCCC	0.2157	0.3459	0.5458	0.4076	0.4473	0.5632	0.3093	-0.3012	-0.2717	0.0059	Papln
chr6	103413832	103413852	+	CCGAGGGGACGAAGACTCTC	0.704	0.43	0.5022	0.5397	0.4126	0.4001	0.2754	-0.4005	0.0433	0.0669	Papln
chr6	103413914	103413934	+	GAGGCCTGTCCTGGGTTCCG	0.2024	0.5842	0.6441	0.5197	0.644	0.6193	0.4827	0.5896	-0.118	0.2011	Papln
chr6	103413924	103413944	+	CTGGGTTCCGTGGCCAGGCC	0.2631	0.4119	0.6784	0.6896	0.4231	0.2849	0.1024	-1.3094	-1.6316	0.0062	Papln
chr6	103413939	103413959	+	AGGCCTGGCATGTCGGCTCG	1.0	0.5198	0.7338	0.7096	0.5612	0.5697	0.5385	0.2235	-0.3679	0.0491	Papln
chr6	103414111	103414131	+	CGGCAGGTCGTTTGTACCAT	0.5968	0.406	0.5696	0.5417	0.453	0.453	0.2038	-1.28	-1.1893	0.0444	Papln
chr6	103414131	103414151	+	TGGGCCGCCCGGTCGCTGTG	0.4931	0.6206	0.7764	0.5806	0.4864	0.621	0.5925	0.6751	-0.1031	0.0374	Papln
chr6	103416488	103416508	+	AGACCAGCAGTGGGCTACCC	0.5918	0.4933	0.6075	0.3367	0.3695	0.4582	0.4862	-0.3395	-0.0468	0.0882	Papln
chr6	103416679	103416699	+	CACCATCTCTTGGGCCACAG	0.3129	0.6645	0.6488	0.6004	0.5452	0.5665	0.5159	-0.0633	-0.5622	0.2945	Papln
chr6	103416724	103416744	+	CCTCATGTCTTAAGAGCAGG	0.3446	0.4763	0.548	0.4132	0.279	0.5882	0.2989	-0.3197	-0.8957	0.3456	Papln
chr6	103417420	103417440	+	GCTAAGGGGCCCCAACAGGC	0.59	0.4569	0.6294	0.4526	0.324	0.5984	0.5562	0.5885	0.6258	0.1612	Papln
chr6	103417839	103417859	+	GAGTGTCGAAGCTCTCAGTT	0.3453	0.5321	0.5695	0.5743	0.501	0.5428	0.4708	-0.1148	0.5117	0.2568	Papln
chr6	103417880	103417900	+	GGCTTTTGCAGCTGGTCCTC	0.2732	0.2666	0.4844	0.3147	0.256	0.4121	0.1742	-1.1529	-1.1764	0.0066	Papln
chr6	103417911	103417931	+	TGTGTGGGTCAGCCCAGCTA	0.3443	0.5074	0.7441	0.593	0.5252	0.6533	0.679	0.8077	0.9113	0.1785	Papln
chr6	103419123	103419143	+	CCCAGTGCTCAAGGTTCGTG	0.3939	0.5733	0.6158	0.5365	0.5159	0.6368	0.5238	0.0312	-0.5318	0.1368	Papln
chr6	103419130	103419150	+	CTCAAGGTTCGTGTGGAGAC	0.2439	0.353	0.6263	0.3351	0.4694	0.5649	0.1485	-0.7308	-0.8159	0.0033	Papln
chr6	103419142	103419162	+	GTGGAGACTGGGCTGCCCGT	0.3677	0.5531	0.6877	0.6718	0.6373	0.6779	0.6461	0.7547	0.7198	0.3748	Papln
chr6	103419152	103419172	+	GGCTGCCCGTTGGTACTTTG	0.3888	0.4283	0.6048	0.3357	0.4883	0.5264	0.2578	-0.5111	-0.4963	0.0736	Papln
chr6	103419161	103419181	+	TTGGTACTTTGTGGGATCAG	0.431	0.5665	0.6016	0.66	0.6531	0.6479	0.4671	0.1855	-0.2095	0.0435	Papln
chr6	103419181	103419201	+	TGGGCCGGTGCAACCGCTTT	1.0	0.3283	0.6453	0.6807	0.4798	0.346	0.1343	-1.0188	-0.5966	0.0102	Papln
chr6	103419186	103419206	+	CGGTGCAACCGCTTTTGGTA	0.9021	0.3909	0.5695	0.3874	0.378	0.497	0.3482	-1.1668	-1.1569	0.0271	Papln
chr6	103434295	103434315	+	GGCCACCTTACCCGAATGTA	0.5766	0.4703	0.4787	0.5258	0.4653	0.5539	0.5656	0.1903	0.4911	0.0944	Numb
chr6	103434330	103434350	+	TGTTAGCAGCATCAGGGGCA	0.436	0.4107	0.621	0.42	0.1361	0.5517	0.3154	-0.1119	-0.4206	0.0551	Numb
chr6	103434343	103434363	+	AGGGGCATGGGCCCAAGGGT	0.3053	0.4085	0.5779	0.662	0.6055	0.492	0.2814	0.2354	0.3205	0.0666	Numb
chr6	103434385	103434405	+	TACGGGTGCTAGAGCAGTAC	0.642	0.481	0.6169	0.5765	0.5098	0.6238	0.5459	0.2207	0.7719	0.0786	Numb
chr6	103434408	103434428	+	CTGGCTTTGCGGTAAGCACA	0.5177	0.4971	0.5684	0.5152	0.465	0.6391	0.6459	0.0488	-0.1923	0.1677	Numb
chr6	103436646	103436666	+	TGTGGTGCCACTAATGTCAC	0.4763	0.5307	0.6591	0.3407	0.4116	0.5982	0.3904	0.0684	-0.2511	0.1372	Numb
chr6	103436710	103436730	+	TGCTGAAGGCACTGGTGATC	0.3807	0.2232	0.4986	0.2714	0.2138	0.3542	0.1851	-0.7097	-0.4075	0.0005	Numb
chr6	103438867	103438887	+	CATTGATGCGTAGGGACAGC	0.9851	0.4905	0.5408	0.2997	0.0325	0.468	0.2736	-0.1379	-0.1303	0.1496	Numb
chr6	103438924	103438944	+	GAAATCCCCGGAAAGAGCCT	0.2162	0.5286	0.617	0.2432	0.1818	0.5774	0.4862	0.2831	0.3009	0.2795	Numb
chr6	103438944	103438964	+	TGGCGAGCAAGCTGTTCAAT	0.582	0.398	0.5603	0.4723	0.2851	0.3535	0.138	-0.9417	0.1756	0.132	Numb
chr6	103438959	103438979	+	TCAATTGGTGCATGCCGGCG	0.8442	0.5328	0.6016	0.6479	0.386	0.5289	0.3646	-0.0081	-0.7451	0.0912	Numb
chr6	103441631	103441651	+	CTCTCTTTCAGCTTGTTCCG	0.3085	0.5816	0.6108	0.2492	0.416	0.6186	0.5234	-0.1297	-0.5141	0.7155	Numb
chr6	103441670	103441690	+	TGATCCTTCTCTTGTAAAAG	0.2585	0.4641	0.5541	0.1311	0.194	0.5243	0.2989	-0.6167	-1.0813	0.1397	Numb
chr6	103441765	103441785	+	CAAAAGCACAGCCCACGGCA	0.2291	0.6092	0.5731	0.366	0.1462	0.5505	0.4917	0.2058	0.0195	0.0922	Numb
chr6	103445369	103445389	+	ATGACAGATCCATCGCCGAG	0.9492	0.7245	0.6725	0.4843	0.2133	0.6006	0.6437	0.7459	0.1795	0.6295	Numb
chr6	103466812	103466832	+	TTGACTCATCAACCTCTACG	0.5932	0.7205	0.6725	0.2727	0.3103	0.6381	0.752	0.9045	0.3084	0.56	Numb
chr6	103466826	103466846	+	TCTACGTGGCCAAGGTACTG	0.8779	0.565	0.6957	0.3948	0.3693	0.654	0.6737	0.8857	0.3488	0.1535	Numb
chr6	103476848	103476868	+	CATTTGTGTTTTACCTTAAC	0.364	0.1436	0.5927	0.2412	0.0	0.2655	0.0033	-2.1146	-1.6354	0.0273	Numb
chr6	103580145	103580165	+	GCCCCGCGGCGCGTCGGTCT	0.6291	0.2625	0.6972	0.4765	0.3345	0.4553	0.2258	-0.785	-0.8095	0.0021	Riox1
chr6	103580205	103580225	+	GAAAAGTGCGGCGTCCCGCG	1.0	0.6232	0.7244	0.5213	0.4331	0.6411	0.5453	0.5582	-0.463	0.6778	Riox1
chr6	103580256	103580276	+	CGAAGACTCGGACTCGAACG	0.9712	0.6533	0.6866	0.5509	0.584	0.7141	0.6565	0.7305	-0.284	0.4997	Riox1
chr6	103580376	103580396	+	GGCGACTCTGCCGCGCCGCG	0.8005	0.5354	0.715	0.5298	0.4485	0.5564	0.4654	-0.0739	-1.0063	0.2895	Riox1
chr6	103580406	103580426	+	GGCCGCGCTCTCCCGAAACC	0.6676	0.3052	0.6595	0.1195	0.4709	0.6117	0.3735	-0.3255	-0.4011	0.0353	Riox1
chr6	103580439	103580459	+	TCCGTTGCCGGGCTCGCACG	1.0	0.5726	0.748	0.6112	0.5287	0.6685	0.6628	1.3142	0.3007	0.3045	Riox1
chr6	103580459	103580479	+	TGGATGACCCGGAACGGCCC	0.9981	0.4346	0.6736	0.2256	0.4682	0.6992	0.5215	-0.0167	-0.3353	0.0637	Riox1
chr6	103580484	103580504	+	TTCGCCGCTGCAGCAGGTGT	0.4555	0.4867	0.5779	0.5995	0.312	0.5401	0.503	0.7225	0.4708	0.0385	Riox1
chr6	103580540	103580560	+	GCGCCGCCCGCCTCTTCGAG	0.7224	0.5313	0.7669	0.5328	0.483	0.6359	0.4753	0.4609	-0.2535	0.1928	Riox1
chr6	103580547	103580567	+	CCGCCTCTTCGAGTGGCTCC	0.4707	0.3817	0.617	0.3596	0.2195	0.3596	0.4415	-0.4932	-0.7219	0.0059	Riox1
chr6	103580585	103580605	+	ACCACTTCTACCGGCGGCTG	0.5138	0.4167	0.6158	0.4698	0.5656	0.617	0.4293	0.2416	-0.5601	0.0335	Riox1
chr6	103580663	103580683	+	TCTCTACCTCCGACCTGGAC	0.451	0.4878	0.7063	0.3695	0.2056	0.497	0.3411	-0.1088	-0.088	0.0767	Riox1
chr6	103580703	103580723	+	CGTGCACTTCGGGCAGCACC	0.425	0.4481	0.6389	0.4539	0.2561	0.4905	0.5673	0.2393	0.1094	0.0584	Riox1
chr6	103580725	103580745	+	GATGCTGCGCGCTACATCGA	0.6539	0.4287	0.6875	0.4292	0.2467	0.6123	0.5655	0.5193	0.4115	0.2652	Riox1
chr6	103580777	103580797	+	GGGCACTTCCCGCTGCCGCG	0.6463	0.6197	0.7338	0.3888	0.4379	0.5958	0.5929	0.7316	-0.4593	0.8283	Riox1
chr6	103580875	103580895	+	GCTGTGCTTCAGGAACAGTT	0.3201	0.5204	0.6341	0.5432	0.3161	0.4886	0.504	0.0366	0.5388	0.3666	Riox1
chr6	103580970	103580990	+	CGAGGCTTTCGTGTTACAGC	0.9546	0.4916	0.617	0.1633	0.0058	0.4402	0.2616	-0.6551	-0.8293	0.1114	Riox1
chr6	103580987	103581007	+	AGCTGGAAGGTCGGAAACTC	0.3658	0.483	0.4548	0.3541	0.4907	0.5955	0.4031	0.0005	0.1748	0.0208	Riox1
chr6	103581090	103581110	+	GCCGGTACTCCAAACGGTAC	1.0	0.524	0.6028	0.3621	0.5055	0.5752	0.3359	0.0401	0.2356	0.1334	Riox1
chr6	103581200	103581220	+	CTACCTACCAGCGCAACACC	1.0	0.5688	0.5637	0.1561	0.2917	0.567	0.5605	0.0929	-0.0458	0.1679	Riox1
chr6	103591978	103591998	+	GCTCCACAGCAAGCATCGTG	0.3961	0.6444	0.6614	0.4766	0.4232	0.6709	0.6282	0.8355	0.3095	0.4775	Heatr4
chr6	103592541	103592561	+	ATACCGAATTAACCCTGAGA	0.4924	0.6056	0.6263	0.2797	0.2961	0.6334	0.5565	0.3677	0.6116	0.1796	Heatr4
chr6	103592598	103592618	+	CGTTATTCTTGTAGAAAAGC	0.3461	0.5206	0.4167	0.225	0.0	0.4536	0.1722	-0.808	-0.7905	0.1114	Heatr4
chr6	103592601	103592621	+	TATTCTTGTAGAAAAGCTGG	0.2162	0.5962	0.5572	0.3323	0.0481	0.6252	0.4249	0.5018	0.0963	0.3797	Heatr4
chr6	103592621	103592641	+	TGGAGAATCCTCTTAATCAC	0.5531	0.5017	0.507	0.4599	0.3666	0.5489	0.3614	0.3284	0.4435	0.2787	Heatr4
chr6	103594229	103594249	+	CTCCATGATGTCCTGGGCAG	0.265	0.4101	0.6725	0.4906	0.6117	0.6115	0.3181	-0.2582	-0.4029	0.0593	Heatr4
chr6	103594332	103594352	+	AAAGCGGACAGAAGGACCTC	0.3001	0.4784	0.5838	0.4699	0.4281	0.5984	0.6414	0.4047	0.6124	0.0428	Heatr4
chr6	103597638	103597658	+	CTCACCTGGGTCCTCCGGGT	0.4193	0.3917	0.6311	0.6627	0.5371	0.5732	0.4419	-0.2786	-0.371	0.0057	Heatr4
chr6	103597686	103597706	+	AGCAGTAGCACATGTGGTGA	0.2914	0.5218	0.5319	0.4045	0.3904	0.6315	0.3563	-0.1013	-0.3323	0.0494	Heatr4
chr6	103597691	103597711	+	TAGCACATGTGGTGATGGCC	0.3478	0.4886	0.4975	0.539	0.322	0.468	0.3616	-0.8878	-1.1231	0.0255	Heatr4
chr6	103600644	103600664	+	TACGCATTTCAGGAAAAGGC	0.2045	0.5115	0.5542	0.1358	0.2782	0.6372	0.5171	0.0643	-0.1327	0.0979	Heatr4
chr6	103600725	103600745	+	TGAGGTTTTCCAGGACAATT	0.5798	0.3612	0.4645	0.3468	0.2958	0.3892	0.1675	-1.3164	-1.0505	0.0469	Heatr4
chr6	103602012	103602032	+	AGGGGTTCTTAGGGAGATAC	0.2889	0.4014	0.4975	0.6204	0.4959	0.5659	0.3152	-0.4572	0.118	0.0481	Heatr4
chr6	103602043	103602063	+	TCTCTCTTCTAGGATCCACT	0.2021	0.5255	0.678	0.2436	0.1182	0.3915	0.4407	0.2129	0.5139	0.726	Heatr4
chr6	103602086	103602106	+	GTTTCAGCAGCGTATACTTG	0.7679	0.5519	0.7144	0.2329	0.3828	0.6772	0.4616	-0.4296	-0.4383	0.1024	Heatr4
chr6	103603735	103603755	+	TAAACCGGAAGCAGCAGCTC	0.411	0.4741	0.5603	0.3598	0.2834	0.5867	0.5663	0.5695	0.8199	0.0316	Heatr4
chr6	103603856	103603876	+	AAGTGAGCTCATCCCGAATG	0.7331	0.6343	0.6392	0.4974	0.5466	0.6745	0.5178	0.7555	0.4173	0.1091	Heatr4
chr6	103603874	103603894	+	TGTGGCTCCAGTCGTACTGC	0.7619	0.4926	0.6166	0.1547	0.2674	0.6039	0.5478	0.0926	0.0231	0.0411	Heatr4
chr6	103603921	103603941	+	GGCGATTGTCCCGGTCTCAC	0.8963	0.423	0.5603	0.3345	0.4827	0.5469	0.3649	-0.1628	-0.0545	0.1277	Heatr4
chr6	103604011	103604031	+	CGGGCTTCCTTCTCAGCAGG	0.2149	0.5373	0.605	0.8064	0.4151	0.6072	0.4729	0.2278	-0.3758	0.2225	Heatr4
chr6	103604074	103604094	+	GGTGTCAGGTCCAGCAGATA	0.3771	0.4893	0.6024	0.4973	0.378	0.5267	0.3817	-0.0972	0.4643	0.0117	Heatr4
chr6	103604137	103604157	+	TGCTCCGGGCCTTCCGGCTT	0.5567	0.2311	0.5979	0.473	0.3959	0.3086	0.1711	-1.1913	-1.1217	0.0064	Heatr4
chr6	103604297	103604317	+	TGCGCTCGGGTTTCTTAGTT	0.7647	0.2187	0.6311	0.4321	0.3811	0.309	0.0623	-1.6522	-1.2414	0.0088	Heatr4
chr6	103604473	103604493	+	TTGAGTTGCTCGCAGTGCCG	0.5118	0.5017	0.7197	0.5861	0.3135	0.5886	0.341	-0.19	-0.5737	0.4691	Heatr4
chr6	103604483	103604503	+	CGCAGTGCCGTGGGTTGAAG	0.4265	0.4809	0.6771	0.5889	0.5661	0.6248	0.2305	-0.3294	-0.7739	0.0788	Heatr4
chr6	103611987	103612007	+	CCTCCGCCGCTCAGCACCGG	0.4165	0.5621	0.724	0.6719	0.5076	0.641	0.6243	0.84	0.0604	0.1337	Acot2
chr6	103612028	103612048	+	GACAAATGCTACGCTGAGCC	0.6355	0.4267	0.6028	0.2175	0.0	0.3336	0.3125	-0.6998	-1.2836	0.0814	Acot2
chr6	103612187	103612207	+	CGCCGACGCCGGTGGTGAGC	0.7294	0.4337	0.6217	0.2072	0.1278	0.3295	0.28	-0.5379	-0.5843	0.0066	Acot2
chr6	103612193	103612213	+	CGCCGGTGGTGAGCTGGACC	0.6363	0.4334	0.6689	0.3014	0.4948	0.5374	0.4274	0.3463	0.1753	0.0058	Acot2
chr6	103612316	103612336	+	CGACGTGCAGAAGCCTTATG	0.76	0.5688	0.7008	0.4942	0.4989	0.6258	0.389	0.3539	0.2597	0.2605	Acot2
chr6	103612319	103612339	+	CGTGCAGAAGCCTTATGTGG	0.5197	0.6213	0.6472	0.5697	0.5646	0.7024	0.6718	1.1016	0.7203	0.1949	Acot2
chr6	103612367	103612387	+	GCCCGACGGCGGTCAGCGGC	0.7247	0.4377	0.6109	0.4727	0.4401	0.5672	0.4265	0.3401	-0.126	0.0239	Acot2
chr6	103669049	103669069	+	CTCCCACGGAATGCTGGACC	0.3969	0.4684	0.6311	0.3628	0.5054	0.6095	0.4649	0.3506	0.0103	0.0051	Acot4
chr6	103670941	103670961	+	CCAGGGATCATCGATGTCTA	0.6102	0.4488	0.6405	0.5223	0.4387	0.5086	0.3951	-0.1619	-0.1111	0.3018	Acot4
chr6	103670961	103670981	+	TGGTGTTGGAGGGGGCCTAT	0.3833	0.3194	0.5458	0.6061	0.5298	0.3711	0.0466	-1.1658	-0.4482	0.042	Acot4
chr6	103671063	103671083	+	AGAGTTCAATGTCATAGAAG	0.27	0.5527	0.6583	0.3239	0.3287	0.643	0.4788	0.4223	0.1652	0.1338	Acot4
chr6	103672245	103672265	+	TAGGTAAAAGGCCCAGACAT	0.4942	0.5567	0.5354	0.6293	0.5364	0.6317	0.5016	0.675	0.8291	0.1133	Acot4
chr6	103672253	103672273	+	AGGCCCAGACATTGGACTTC	0.3655	0.2737	0.5461	0.102	0.2708	0.3571	0.2013	-1.0507	-0.1156	0.0046	Acot4
chr6	103672289	103672309	+	AGCTGATGTTTGCCTGATCA	0.2901	0.4608	0.5884	0.2442	0.3509	0.5836	0.3506	-0.4281	-0.7229	0.0426	Acot4
chr6	103682800	103682820	+	CGCCGACGCCCATGGAGTGC	0.3843	0.4869	0.5744	0.215	0.3028	0.5482	0.3985	-0.4102	-0.6262	0.0208	Acot3
chr6	103682806	103682826	+	CGCCCATGGAGTGCTGGACC	0.2817	0.4011	0.6311	0.3574	0.5062	0.5914	0.3982	-0.0539	-0.2907	0.004	Acot3
chr6	103685714	103685734	+	CGACGACCTCCCCAAGGACG	0.41	0.5504	0.6334	0.4198	0.5528	0.6509	0.5636	0.2583	-0.5727	0.3727	Acot3
chr6	103687377	103687397	+	GGCTCTGTAGCCAACGTCGG	0.7748	0.5891	0.625	0.4383	0.5637	0.6839	0.5607	0.6579	-0.2048	0.1536	Acot3
chr6	103687415	103687435	+	GGATGAGACCATACTCCCGG	0.8333	0.7412	0.625	0.4035	0.6242	0.743	0.6396	1.1142	0.4086	0.3582	Acot3
chr6	103702431	103702451	+	CCCCTAAGCATTACTGTGCG	0.7667	0.5342	0.6583	0.2558	0.526	0.622	0.5411	0.0905	-0.7002	0.1789	Acot5
chr6	103702436	103702456	+	AAGCATTACTGTGCGTGGCC	0.6931	0.4396	0.6028	0.3739	0.1755	0.3721	0.2236	-0.9201	-1.0486	0.0345	Acot5
chr6	103706659	103706679	+	GGAATATAGGGCGAGTCTGC	0.4098	0.5177	0.6028	0.2922	0.2726	0.6494	0.441	0.8292	1.0601	0.1463	Acot5
chr6	103706740	103706760	+	GGCTACAGACATCCTTCGTC	0.5757	0.44	0.5553	0.2931	0.3386	0.533	0.4488	-0.0037	0.4265	0.0544	Acot5
chr6	103736459	103736479	+	CATGCTGCACCATCCACAGG	0.2983	0.5679	0.743	0.4857	0.3352	0.6248	0.489	0.35	0.0018	0.206	Acot6
chr6	103740776	103740796	+	TAGGTGAAAGGTCCAAATAT	0.3158	0.3226	0.5589	0.4025	0.3052	0.4816	0.2659	-0.39	0.2605	0.0201	Acot6
chr6	103740785	103740805	+	GGTCCAAATATTGGGCTTCT	0.2773	0.301	0.5599	0.1855	0.1638	0.2483	0.0684	-1.8765	-1.1878	0.0071	Acot6
chr6	103740820	103740840	+	CGGTGACCTGTGCCTCTCGA	0.5325	0.5077	0.6167	0.5495	0.5617	0.6632	0.5587	0.4432	0.283	0.359	Acot6
chr6	103740926	103740946	+	GATATGTTTATTCCTAATCT	0.2631	0.38	0.6402	0.0507	0.1045	0.4063	0.2714	-1.1544	-0.8133	0.0053	Acot6
chr6	103751157	103751177	+	AGACATACAGTGAACAGCTG	0.2913	0.646	0.6913	0.2253	0.5089	0.6858	0.5606	0.8175	0.3224	0.35	Dnal1
chr6	103751179	103751199	+	GAACTGAGTTCCCTGAGGTA	0.4034	0.5381	0.6405	0.4414	0.5485	0.6392	0.6201	0.487	0.7	0.0776	Dnal1
chr6	103758367	103758387	+	GATCCCCCCCATAGAGAAGA	0.2785	0.4988	0.535	0.3836	0.1791	0.5989	0.5582	0.1997	0.0285	0.4243	Dnal1
chr6	103782857	103782877	+	CGTGGTTATAGCAGGGTTGT	0.4122	0.412	0.5741	0.4745	0.3892	0.4538	0.3575	-0.4739	-0.2668	0.034	Pnma1
chr6	103783049	103783069	+	AGTCAGCTTCTTATACCATA	0.4532	0.4092	0.5727	0.3234	0.2401	0.5018	0.2214	-0.6636	0.1269	0.1656	Pnma1
chr6	103783104	103783124	+	ATATAGTTGAGCATCTCTGC	0.6689	0.5641	0.5647	0.057	0.1125	0.6054	0.5482	0.5988	1.0213	0.1413	Pnma1
chr6	103783229	103783249	+	CAAAAACTCCGCGTCGGAAG	1.0	0.3609	0.6866	0.4448	0.0195	0.5286	0.0243	-0.3752	-0.8716	0.0468	Pnma1
chr6	103783381	103783401	+	CCAGTACTCGATAGGATACC	0.5851	0.3598	0.5319	0.2761	0.3281	0.536	0.4201	0.1237	0.4152	0.2583	Pnma1
chr6	103795370	103795390	+	CGGTTCGATGCTCACAGGGG	0.6295	0.5667	0.625	0.708	0.5783	0.6435	0.3665	0.4514	0.2924	0.0459	Mideas
chr6	103795421	103795441	+	GGTGACTTCAGAACTATCTA	0.565	0.4386	0.645	0.0663	0.3016	0.6173	0.5005	0.0902	0.3799	0.2238	Mideas
chr6	103797188	103797208	+	TAGAGCGGAGCAGGGTCCTA	0.6071	0.3732	0.5744	0.6682	0.5259	0.5341	0.3684	0.1732	0.5719	0.0216	Mideas
chr6	103797231	103797251	+	AGGAGGGGCCGGGACGTTGC	0.5935	0.3521	0.7161	0.6777	0.4204	0.4508	0.4859	-0.2163	-0.0251	0.0453	Mideas
chr6	103797243	103797263	+	GACGTTGCTGGTTGACAGGA	0.5486	0.5022	0.4645	0.4732	0.5437	0.6907	0.5983	0.621	0.2392	0.1184	Mideas
chr6	103797288	103797308	+	TTCCCGAACGGGGCTGAGAA	0.5057	0.3606	0.7161	0.3707	0.4511	0.5275	0.2139	-0.7053	-0.9493	0.0285	Mideas
chr6	103797335	103797355	+	CGAAGCTCCTCTCAGAGGGG	0.2774	0.6027	0.6866	0.6008	0.5002	0.5135	0.493	0.3233	-0.0054	0.2693	Mideas
chr6	103797365	103797385	+	GGCGCACAGGAGAACGCAGG	0.4679	0.5714	0.7197	0.627	0.5962	0.7052	0.49	0.9655	0.2776	0.1381	Mideas
chr6	103797371	103797391	+	CAGGAGAACGCAGGTGGCTC	0.2638	0.3771	0.5838	0.4294	0.444	0.6029	0.5968	0.2279	0.2549	0.0147	Mideas
chr6	103797387	103797407	+	GCTCTGGTAGGGGGTGATGT	0.3589	0.453	0.6732	0.5107	0.2952	0.4298	0.3615	-0.0026	-0.1316	0.1266	Mideas
chr6	103797423	103797443	+	GGCAATGAAAGTGCCCGCCT	0.917	0.5222	0.5886	0.4622	0.3521	0.4631	0.3391	-0.5143	-0.4498	0.0493	Mideas
chr6	103797426	103797446	+	AATGAAAGTGCCCGCCTTGG	0.5069	0.5003	0.6721	0.6529	0.5009	0.5991	0.4531	-0.079	-0.1347	0.0377	Mideas
chr6	103797463	103797483	+	TCCGGCCGTGGCCGCTGCTT	0.6626	0.3065	0.6028	0.6493	0.3832	0.3378	0.3135	-0.7279	-0.6642	0.0175	Mideas
chr6	103797515	103797535	+	TGGCGTTCAGGTCTTCGGCC	0.4364	0.4775	0.617	0.4073	0.3329	0.5435	0.3705	-0.1233	-0.4755	0.1446	Mideas
chr6	103806841	103806861	+	TTACGATGACCGACGGCTTG	1.0	0.5895	0.7338	0.3617	0.3597	0.5188	0.5217	-0.0903	-0.5284	0.1271	Mideas
chr6	103806848	103806868	+	GACCGACGGCTTGTGGTCAG	0.448	0.5269	0.7008	0.6515	0.6214	0.6357	0.5247	0.5886	-0.0029	0.0073	Mideas
chr6	103806895	103806915	+	CCTCATCAGAACCTCCAACT	0.2506	0.5045	0.645	0.3571	0.276	0.4618	0.448	-0.3773	-0.0613	0.0476	Mideas
chr6	103806908	103806928	+	TCCAACTTGGGCCACCTCGG	0.6226	0.4848	0.6866	0.525	0.5533	0.6513	0.4933	0.6859	0.1596	0.0894	Mideas
chr6	103807022	103807042	+	AGAAAACTCCACACCACACT	0.2744	0.5286	0.6028	0.3332	0.0	0.4535	0.3735	0.0439	0.1577	0.2845	Mideas
chr6	103808107	103808127	+	AGGCCAGCTCCACCGCCTTC	0.3655	0.2037	0.6453	0.1997	0.2168	0.3118	0.0827	-1.2448	-0.7094	0.0184	Mideas
chr6	103808134	103808154	+	GGGTCAGCAAATTAGCTTCC	0.3044	0.3827	0.527	0.1244	0.0955	0.4102	0.2187	-1.2308	-0.4764	0.0378	Mideas
chr6	103808264	103808284	+	AGCCTCCCGCTCTCGGCCAT	0.6024	0.3024	0.6453	0.6681	0.39	0.4092	0.3496	-0.5046	-0.462	0.0235	Mideas
chr6	103808405	103808425	+	ATGGAGGAACAGATTGCTCG	0.6614	0.543	0.729	0.3696	0.3731	0.6329	0.6038	0.319	-0.3158	0.0264	Mideas
chr6	103808422	103808442	+	TCGTGGGCTCCTGTCCAGGT	0.467	0.4378	0.6072	0.7556	0.5438	0.5969	0.4606	0.1035	-0.001	0.0809	Mideas
chr6	103808468	103808488	+	GGAAGGCAGAATCCCCTCCT	0.2194	0.5733	0.6405	0.5588	0.497	0.5199	0.5015	-0.6616	-0.1615	0.0372	Mideas
chr6	103808503	103808523	+	AGCGGCGCGGGAAGGCCATC	0.5674	0.2094	0.5886	0.3577	0.4786	0.3561	0.0835	-0.6183	-0.1294	0.0174	Mideas
chr6	103808562	103808582	+	AGGAGGGCCTTGCGCAGTTC	0.5949	0.1213	0.631	0.576	0.3743	0.4426	0.2187	-0.7777	-0.2054	0.0098	Mideas
chr6	103808569	103808589	+	CCTTGCGCAGTTCTGGGTTG	0.464	0.2991	0.6813	0.5095	0.4329	0.5746	0.427	-0.501	-0.8835	0.0247	Mideas
chr6	103808650	103808670	+	CCGGTGCCAGGGTAAAGTCC	0.4361	0.5145	0.6061	0.507	0.4349	0.6645	0.6741	0.5079	0.5416	0.0461	Mideas
chr6	103808678	103808698	+	CTGTGAAGGCGGCTGATGCA	0.6808	0.3873	0.6167	0.4809	0.5072	0.6408	0.6013	0.228	0.1413	0.0443	Mideas
chr6	103808812	103808832	+	GAGGGCCCTGCCGGAAGACC	0.3255	0.3772	0.5212	0.5821	0.6097	0.6821	0.5482	0.545	0.3914	0.013	Mideas
chr6	103808827	103808847	+	AGACCTGGCGGTTCACCTGG	0.6598	0.6191	0.6334	0.4249	0.6566	0.6885	0.6131	0.8405	0.3939	0.3337	Mideas
chr6	103808842	103808862	+	CCTGGTGGCCAAATGCCAGC	0.4888	0.5078	0.6591	0.3476	0.0	0.2985	0.2636	-0.2598	-0.3108	0.6075	Mideas
chr6	103808871	103808891	+	TGCAAGGGCAGTGTCTGGTT	0.2002	0.2117	0.6405	0.6353	0.3927	0.5124	0.3403	-0.6434	-0.3081	0.006	Mideas
chr6	103808911	103808931	+	GATAAGAGTTCAAGGGCGCT	0.6695	0.4248	0.5835	0.2722	0.0648	0.4662	0.3974	-0.2247	-0.4789	0.0745	Mideas
chr6	103809022	103809042	+	TCCCCTTCAGTGCCTCGGCG	0.7907	0.5654	0.7338	0.3174	0.5409	0.6281	0.3964	0.4143	-0.5564	0.4554	Mideas
chr6	103809068	103809088	+	ACCTGGATGAGGGCCCCCTT	0.4282	0.2878	0.6403	0.6309	0.4002	0.2728	0.0665	-0.8311	-0.2764	0.0265	Mideas
chr6	103809101	103809121	+	GAGGGGCAGGTGATTCCACG	0.6088	0.6603	0.7574	0.6684	0.7126	0.7168	0.6422	0.6794	0.0872	0.4219	Mideas
chr6	103809106	103809126	+	GCAGGTGATTCCACGTGGAG	0.5046	0.5028	0.6866	0.568	0.5983	0.6493	0.4289	0.1116	-0.2354	0.1311	Mideas
chr6	103809302	103809322	+	GTTCAGCAGAGCCAGGTTGT	0.3295	0.5137	0.6969	0.3002	0.3321	0.4963	0.5259	-0.2741	0.1906	0.0698	Mideas
chr6	103809329	103809349	+	AGATAGCTCCACAGGCTGGG	0.2227	0.6508	0.5918	0.4437	0.4155	0.6357	0.648	0.7902	0.333	0.4541	Mideas
chr6	103809358	103809378	+	CGACCCCCGCGGGACCTTCG	1.0	0.5353	0.7764	0.3961	0.467	0.469	0.2178	-0.214	-0.6679	0.0504	Mideas
chr6	103943025	103943045	+	TCTCTCCGTGGATCCTTACA	0.3586	0.4984	0.6733	0.4981	0.3392	0.4821	0.3953	0.7127	0.9649	0.4409	Ptgr2
chr6	103945547	103945567	+	TGTAAGATGAACGAAGAGAC	0.3208	0.5694	0.5727	0.3795	0.4199	0.6753	0.4558	0.534	0.493	0.1988	Ptgr2
chr6	103945561	103945581	+	AGAGACTGGTGCTGACTATT	0.3947	0.3241	0.4787	0.3899	0.3539	0.3565	0.0929	-0.8433	0.3874	0.0114	Ptgr2
chr6	103945569	103945589	+	GTGCTGACTATTTGGCCCCG	0.6955	0.6788	0.611	0.6215	0.4873	0.6217	0.5714	0.5802	-0.0565	0.5595	Ptgr2
chr6	103945585	103945605	+	CCCGTGGCAGCTGGCACAGG	0.2276	0.5352	0.6677	0.8444	0.5926	0.628	0.5604	0.2198	-0.1315	0.0313	Ptgr2
chr6	103945604	103945624	+	GTGGCTGACGGTGGAGGACT	0.2252	0.4349	0.4928	0.7185	0.566	0.6349	0.393	-0.296	-0.3186	0.0118	Ptgr2
chr6	103945674	103945694	+	TGACTTCTTTTTACTGGCCC	0.4346	0.3657	0.5744	0.3153	0.0129	0.3608	0.121	-1.6059	-1.9975	0.1166	Ptgr2
chr6	103949754	103949774	+	TTAGGTAGACCCACAACTTG	1.0	0.5554	0.6192	0.4556	0.4393	0.6277	0.4598	0.4964	0.2495	0.4536	Ptgr2
chr6	103949845	103949865	+	GAAAAAGGTCATGTATCTGC	0.3491	0.487	0.507	0.2252	0.0959	0.5757	0.4204	0.3584	0.4681	0.0607	Ptgr2
chr6	103953290	103953310	+	CCCTAGATTGGCCACCTGCT	0.7341	0.3413	0.5789	0.5652	0.3349	0.3425	0.4418	-0.3028	-0.1349	0.071	Ptgr2
chr6	103973591	103973611	+	GTTCCTCCGGGTTCAGGAAC	0.7062	0.3648	0.6059	0.2568	0.4204	0.5128	0.3188	-0.572	-0.5044	0.0701	Zfp410
chr6	103977074	103977094	+	ACAGGAGAAAATGTCCACCT	0.4624	0.6451	0.5886	0.6096	0.4418	0.5794	0.6733	0.7431	0.7878	0.0993	Zfp410
chr6	103977086	103977106	+	GTCCACCTTGGTTCTGGCGA	0.315	0.4455	0.617	0.2138	0.4341	0.6253	0.3821	-0.4924	-1.1714	0.0454	Zfp410
chr6	103977104	103977124	+	GATGGGCAACTCAAAGACTC	0.3866	0.4276	0.6011	0.2425	0.3776	0.592	0.5065	0.0227	-0.0524	0.0694	Zfp410
chr6	103977121	103977141	+	CTCTGGGCCCCTTCCTCAAG	0.2333	0.5072	0.6911	0.3365	0.5021	0.5472	0.2544	-0.3576	-0.7103	0.0982	Zfp410
chr6	103977171	103977191	+	GCTGTGATCGGACATTTGTG	0.3372	0.706	0.7524	0.3214	0.5096	0.687	0.6703	0.8802	0.4729	0.5842	Zfp410
chr6	103978900	103978920	+	CCCTTTATGTGCCATGAGTC	0.4902	0.3609	0.5411	0.2768	0.2	0.3087	0.089	-0.9048	-1.1782	0.0264	Zfp410
chr6	103978927	103978947	+	GGTAAGCAGTTCACTACGGC	0.8922	0.469	0.6685	0.1726	0.3127	0.6232	0.4085	0.0187	-0.1435	0.2411	Zfp410
chr6	104007966	104007986	+	CACTAGTTGCCTGTCGGCGA	1.0	0.4532	0.5789	0.377	0.3411	0.6029	0.4862	0.4001	0.0269	0.1165	Coq6
chr6	104008000	104008020	+	GACAGACTCCGTGTACGATG	0.7547	0.6878	0.605	0.5541	0.5543	0.7124	0.6451	0.9938	0.3749	0.1912	Coq6
chr6	104008003	104008023	+	AGACTCCGTGTACGATGTGG	0.5206	0.6388	0.5483	0.6784	0.551	0.6894	0.6747	1.2457	0.6356	0.2789	Coq6
chr6	104008048	104008068	+	CTCTGCCATGGCTTGTGCCT	0.2037	0.2548	0.5695	0.3392	0.1642	0.3156	0.3026	-1.4929	-1.5877	0.0287	Coq6
chr6	104011848	104011868	+	AGCGGGTCCGAAGAAAACCC	0.873	0.5639	0.5731	0.3428	0.6111	0.7255	0.7719	1.0409	0.6118	0.4319	Coq6
chr6	104011897	104011917	+	AGAGTCAGCTCCATATCCCT	0.3913	0.5933	0.5354	0.3524	0.4955	0.6237	0.6133	0.7792	1.0775	0.2802	Coq6
chr6	104013593	104013613	+	AATGTTCGACAAGGATAACT	0.3678	0.4455	0.5066	0.5056	0.1712	0.3986	0.3805	0.1636	0.6571	0.1393	Coq6
chr6	104013614	104013634	+	GGATGACATGGGCTATATAG	0.4844	0.5136	0.5906	0.4348	0.5927	0.7014	0.5354	0.9801	1.0388	0.4136	Coq6
chr6	104013653	104013673	+	GCACGCCATCACCAAGCAGC	0.6212	0.4616	0.5495	0.231	0.0115	0.5474	0.4364	0.1066	-0.1349	0.1296	Coq6
chr6	104015397	104015417	+	GTCCATATTACCCTAGGTGA	0.4589	0.5516	0.507	0.4582	0.5343	0.6421	0.5805	0.8567	0.6345	0.228	Coq6
chr6	104016074	104016094	+	GCTGCTGGGATCCAGAATGT	0.2466	0.6042	0.6733	0.6222	0.4367	0.5724	0.63	0.9975	1.1182	0.133	Coq6
chr6	104016100	104016120	+	GAACTACGACCAGTCTGCTG	0.6504	0.6319	0.6866	0.4996	0.4594	0.6834	0.6899	1.1196	0.4538	0.1615	Coq6
chr6	104016248	104016268	+	TGGCAGAGATTTCTTCCCTC	0.4525	0.2994	0.6122	0.3489	0.4541	0.5242	0.375	-0.5338	-0.3455	0.1023	Coq6
chr6	104016605	104016625	+	ACATGCCCATGCAGCCGAGC	0.6304	0.493	0.5128	0.3797	0.0013	0.4854	0.3404	-0.297	-0.0268	0.0238	Coq6
chr6	104016632	104016652	+	CATGCATGAGGAAGAGTTCG	0.3325	0.528	0.5763	0.5507	0.4554	0.6295	0.6035	0.604	0.0714	0.2759	Coq6
chr6	104031048	104031068	+	ACTGCGGTAGAAACGTGATT	0.9314	0.4121	0.6827	0.4166	0.2402	0.3953	0.2993	-0.4409	0.0322	0.3417	Entpd5
chr6	104031052	104031072	+	CGGTAGAAACGTGATTTGGG	0.5414	0.6592	0.6344	0.5144	0.5471	0.6958	0.6592	0.4282	-0.0121	0.1757	Entpd5
chr6	104035825	104035845	+	TCACCTCCAAGAGCAGGGTC	0.4119	0.4174	0.5495	0.3033	0.4363	0.5636	0.3987	0.0001	-0.0025	0.0208	Entpd5
chr6	104035878	104035898	+	GCCGTTGCCTTCAGAACCAC	0.4628	0.5071	0.4645	0.5712	0.3774	0.5982	0.5237	0.4979	0.3755	0.1984	Entpd5
chr6	104035901	104035921	+	CGTCCGCTTCCAGTGACTTC	0.7418	0.1408	0.6969	0.1147	0.2136	0.3889	0.1816	-1.1887	-0.903	0.0207	Entpd5
chr6	104038019	104038039	+	AATCCGAAGACTCACCTGTT	0.7345	0.3579	0.6827	0.4746	0.3714	0.4022	0.3547	-0.9559	-0.2019	0.0402	Entpd5
chr6	104039580	104039600	+	ACTGACATTAACGGGGCACA	0.5014	0.6097	0.5741	0.4553	0.2621	0.5681	0.6719	0.3327	0.1304	0.0915	Entpd5
chr6	104039682	104039702	+	GAAGACGGACGCCCAGGACG	0.5096	0.5513	0.6476	0.5286	0.5961	0.6866	0.5882	0.8182	-0.0039	0.1784	Entpd5
chr6	104039704	104039724	+	GCCATACTCTTCCCACGATG	0.8561	0.6346	0.5908	0.3239	0.4993	0.6639	0.5572	0.5988	-0.0132	0.1225	Entpd5
chr6	104058242	104058262	+	TCGCGATACTTCCCGAAGAC	1.0	0.5465	0.617	0.5273	0.4034	0.4468	0.4158	-0.3215	-0.3866	0.0467	Bbof1
chr6	104060838	104060858	+	TTCTATGCAAGTCAGTGAAT	0.2458	0.3577	0.5411	0.3205	0.0	0.3243	0.101	-0.9067	-0.237	0.0184	Bbof1
chr6	104063797	104063817	+	CCGGCGTGCGACCCGGACTC	0.9331	0.2701	0.6831	0.5112	0.4934	0.4111	0.2081	-0.4262	-0.5451	0.0128	Rnf113a2
chr6	104063890	104063910	+	CCAATGATCCAGAAGACGAG	0.2825	0.6579	0.7149	0.3149	0.242	0.6175	0.6503	1.2125	0.7383	0.8023	Rnf113a2
chr6	104064003	104064023	+	CACGCGCTCGGCGAAACCGG	1.0	0.529	0.6711	0.6993	0.559	0.7008	0.5689	0.8797	0.0112	0.075	Rnf113a2
chr6	104064018	104064038	+	ACCGGTGGGACCCGAGGATA	0.8773	0.2344	0.507	0.7474	0.566	0.5473	0.2544	0.0245	0.2298	0.0016	Rnf113a2
chr6	104064042	104064062	+	GGCCACAGCAGTCTACGAGC	0.3905	0.5437	0.5354	0.0999	0.2902	0.6295	0.562	0.4733	0.4971	0.0648	Rnf113a2
chr6	104064186	104064206	+	GAAGCCCAAAGATACGTCCA	0.5172	0.6319	0.6028	0.3465	0.5577	0.7785	0.65	0.8594	0.7625	0.0616	Rnf113a2
chr6	104074647	104074667	+	GATGAACCGCATAAAGAAGC	0.6333	0.5266	0.5633	0.171	0.0994	0.6259	0.4801	0.3604	0.3749	0.2021	Bbof1
chr6	104083690	104083710	+	TGCATTGACGCGGAGATTCT	0.8154	0.376	0.65	0.2917	0.1802	0.3276	0.1175	-0.756	0.177	0.0144	Aldh6a1
chr6	104083709	104083729	+	TTGGCACGCTCTACCAGTTC	0.8033	0.3482	0.6311	0.6715	0.3973	0.4746	0.423	-0.2225	0.1559	0.0274	Aldh6a1
chr6	104083800	104083820	+	CAAATGCTGCCCCAACCAGC	0.3099	0.4669	0.5731	0.3339	0.0	0.3386	0.3126	-0.1047	0.0908	0.3333	Aldh6a1
chr6	104083829	104083849	+	GTATTTTCCTTATTGGCATC	0.3675	0.4299	0.5128	0.2428	0.0	0.2982	0.1129	-1.2577	-1.0016	0.118	Aldh6a1
chr6	104083845	104083865	+	CATCTGGCATGACTACCCCA	0.5583	0.6605	0.6011	0.4392	0.6026	0.7279	0.6892	0.9898	0.9405	0.796	Aldh6a1
chr6	104083852	104083872	+	CATGACTACCCCATGGTTCT	0.2589	0.3508	0.6591	0.2553	0.0614	0.2737	0.3212	-0.6176	0.0119	0.0161	Aldh6a1
chr6	104085396	104085416	+	GGAATGAGAAGTCACCATAT	0.3543	0.4901	0.6122	0.3818	0.2982	0.4883	0.3745	-0.2438	0.8079	0.1134	Aldh6a1
chr6	104085452	104085472	+	CGAAGATGTACTCTCCCGCC	0.7821	0.4903	0.5886	0.5866	0.4692	0.549	0.4423	0.3842	0.2113	0.4097	Aldh6a1
chr6	104085456	104085476	+	GATGTACTCTCCCGCCTGGT	0.836	0.4539	0.6024	0.6076	0.505	0.6043	0.4993	0.2487	0.3829	0.1404	Aldh6a1
chr6	104086954	104086974	+	AGGTACCTTCATGTTGTCCA	0.3293	0.5979	0.5411	0.463	0.3105	0.5706	0.6812	0.5685	0.1273	0.2148	Aldh6a1
chr6	104087040	104087060	+	GCTCCAGGTACTCGCTCTGA	0.5063	0.4704	0.6024	0.4374	0.3218	0.5219	0.4523	0.0932	0.2731	0.0936	Aldh6a1
chr6	104087078	104087098	+	ATTTCCACAAACCATAGCCA	0.3089	0.5603	0.5975	0.1197	0.0	0.5841	0.5053	-0.1954	-0.3468	0.3692	Aldh6a1
chr6	104087177	104087197	+	GGAATAAAGGTCCATGTCTT	0.378	0.4494	0.5886	0.3078	0.2676	0.3792	0.2847	-0.8945	-0.579	0.0349	Aldh6a1
chr6	104087244	104087264	+	CAGGCATGCTCAACCACCTC	0.2088	0.3906	0.617	0.5604	0.524	0.5912	0.3987	0.2104	0.3754	0.0459	Aldh6a1
chr6	104087901	104087921	+	TTGTTCCAATGTGATTAACC	0.4591	0.4921	0.5411	0.253	0.0954	0.4569	0.4205	-0.0257	0.1445	0.067	Aldh6a1
chr6	104088854	104088874	+	GGCTGCCTCCATTTCAGCTT	0.3077	0.3293	0.5553	0.2974	0.341	0.4433	0.4234	-0.7894	-0.6946	0.1128	Aldh6a1
chr6	104088857	104088877	+	TGCCTCCATTTCAGCTTTGG	0.2438	0.4187	0.6016	0.3592	0.3408	0.4805	0.2969	-0.5474	-0.5989	0.0394	Aldh6a1
chr6	104088887	104088907	+	AACCCGACCAACAACCTCAT	0.503	0.5522	0.6405	0.4088	0.2635	0.438	0.4137	-0.3502	0.1997	0.1815	Aldh6a1
chr6	104088890	104088910	+	CCGACCAACAACCTCATTGG	0.7957	0.5444	0.6725	0.408	0.5769	0.6627	0.723	0.6507	0.3334	0.0799	Aldh6a1
chr6	104088895	104088915	+	CAACAACCTCATTGGTGGCC	0.5553	0.4756	0.5319	0.224	0.0	0.0731	0.1661	-1.256	-1.5076	0.0061	Aldh6a1
chr6	104103802	104103822	+	ACCGTGCCTCGCCAGATCTT	0.7982	0.3864	0.6689	0.433	0.1524	0.3313	0.223	-0.5945	0.0604	0.0821	Lin52
chr6	104107395	104107415	+	TCACAAGCTCTCCACCAACA	0.21	0.645	0.617	0.4622	0.2619	0.5279	0.6849	0.8431	0.7922	0.546	Lin52
chr6	104109913	104109933	+	GGTACGAGGCCTACAGAACC	0.9522	0.5221	0.6153	0.2263	0.5348	0.7244	0.647	0.5069	0.5075	0.0213	Lin52
chr6	104217482	104217502	+	CTCCCACCCGCGGGCTGCCC	0.2733	0.2839	0.6358	0.3572	0.3219	0.4573	0.1518	-0.8345	-0.7773	0.008	Vsx2
chr6	104217551	104217571	+	CCCCGCAGGAGTGGGCAGCA	0.2058	0.499	0.5744	0.4108	0.4793	0.4029	0.2703	-0.3129	-0.4178	0.0055	Vsx2
chr6	104217668	104217688	+	AGGCAGAGCGTCGGGGCCGC	0.4564	0.4054	0.598	0.5434	0.4482	0.5198	0.4112	-0.0976	-0.2059	0.0163	Vsx2
chr6	104223400	104223420	+	TTCCTACCAGCTAGAGGAGC	0.2118	0.4092	0.4645	0.2892	0.3245	0.536	0.397	-0.3731	-0.4226	0.016	Vsx2
chr6	104223454	104223474	+	TGTCTACGCCCGGGAGATGC	0.553	0.4787	0.5822	0.1999	0.2252	0.562	0.5313	0.3458	0.3971	0.0487	Vsx2
chr6	104236900	104236920	+	CTGGGGCCGGAGCAGCGTCA	0.3137	0.4953	0.7161	0.7319	0.5511	0.6469	0.5968	0.6316	0.7547	0.05	Vsx2
chr6	104237004	104237024	+	TCATGGATTCCTGCGCCCCT	0.3959	0.4543	0.5931	0.4373	0.2306	0.4274	0.4847	-0.2401	-0.2837	0.1608	Vsx2
chr6	104250014	104250034	+	GTCGGAGGAAGGGGCCAAGA	0.3361	0.5673	0.6075	0.7407	0.6027	0.603	0.4266	0.0012	0.2245	0.0996	Abcd4
chr6	104251965	104251985	+	ACCGGCGACATCCGAGAGCG	0.7732	0.6172	0.5625	0.6585	0.5969	0.6275	0.5793	1.0638	-0.1252	0.0793	Abcd4
chr6	104251968	104251988	+	GGCGACATCCGAGAGCGTGG	0.8694	0.6752	0.6866	0.4064	0.5394	0.7199	0.6601	1.4195	0.6523	0.4074	Abcd4
chr6	104251985	104252005	+	TGGTGGACAGGTCAATGAGC	0.4604	0.4909	0.5115	0.285	0.2316	0.6301	0.5417	0.1912	0.2667	0.0674	Abcd4
chr6	104252163	104252183	+	TCCGTAGACCCCCCTGAAAA	0.7657	0.3296	0.6453	0.3159	0.2925	0.4671	0.2212	-0.5639	-0.7918	0.0239	Abcd4
chr6	104252169	104252189	+	GACCCCCCTGAAAATGGGGA	0.3891	0.582	0.617	0.3162	0.56	0.6457	0.3982	0.0088	-0.7555	0.2425	Abcd4
chr6	104252561	104252581	+	GTGCTCTACGAGCCCAGCTC	0.7512	0.3039	0.6642	0.4154	0.5088	0.6554	0.3984	0.3358	0.4973	0.0265	Abcd4
chr6	104255781	104255801	+	CTGCACCAGCTTCGTCACGA	0.4978	0.4752	0.5603	0.477	0.2374	0.5323	0.3895	-0.4713	-0.7083	0.1116	Abcd4
chr6	104255808	104255828	+	CATCAAAGTTTTGTTCACCA	0.2852	0.5867	0.6166	0.3712	0.2016	0.526	0.4341	-0.9483	-1.1017	0.5513	Abcd4
chr6	104256289	104256309	+	GGCAGAACCGCTCCACGTCC	0.3614	0.4403	0.5495	0.4045	0.359	0.6245	0.4733	0.1802	0.1334	0.0211	Abcd4
chr6	104256301	104256321	+	CCACGTCCTGGCTGATCCGC	0.5661	0.4076	0.4928	0.4935	0.3517	0.5368	0.4452	-0.3754	-0.4455	0.0528	Abcd4
chr6	104257580	104257600	+	CGCGGGCCCGGAAGTAGAGC	0.5063	0.4695	0.6122	0.2397	0.4394	0.6464	0.44	0.0208	-0.0555	0.0544	Abcd4
chr6	104257640	104257660	+	ACAGCAGGTTGCAGGTGAAC	0.4612	0.4276	0.5603	0.4819	0.3254	0.4836	0.4332	-0.1245	0.5641	0.0681	Abcd4
chr6	104258876	104258896	+	CAAGACACCATAATACTGAC	0.3497	0.5625	0.507	0.1748	0.251	0.5844	0.3134	-0.1238	-0.1203	0.0962	Abcd4
chr6	104258893	104258913	+	GACTGGGGATCAAGCCAACT	0.6828	0.5449	0.5222	0.5677	0.3929	0.3938	0.367	-0.052	0.349	0.2022	Abcd4
