## Supplemental_Tables for "CRISPRware: an efficient method for contextual gRNA library design": Sup2_rn7_Cas9_Scored.tsv (part 132 of 168)

#chr	start	stop	strand	sequence	specificity_rn7_index	Azimuth_score	CRISPRater_score	CRISPRscan_score	DeepHF_T7_score	DeepHF_U6_score	DeepSpCas9_score	RS3_Hsu2013_score	RS3_Chen2013_score	RuleSet1_score	target_id
chr6	104258915	104258935	+	GTAGATCACCAGTTGCTCTG	0.4261	0.623	0.7055	0.3764	0.4461	0.6857	0.6306	0.4607	0.0619	0.2992	Abcd4
chr6	104294780	104294800	+	CTCCCCATCTGCCAGAAGGG	0.4047	0.5631	0.7008	0.3493	0.5434	0.5959	0.519	0.1542	-0.125	0.2904	Vrtn
chr6	104294786	104294806	+	ATCTGCCAGAAGGGTGGCCC	0.3287	0.4048	0.5458	0.382	0.234	0.3777	0.3411	-0.721	-0.9683	0.0429	Vrtn
chr6	104294806	104294826	+	TGGCGCCCAGGTGCTGGAGG	0.2411	0.4118	0.7292	0.7585	0.6027	0.5823	0.4129	0.5409	-0.2784	0.0715	Vrtn
chr6	104294863	104294883	+	TCCTCGGAACATGCTGCCCT	0.4879	0.4632	0.5931	0.6035	0.3236	0.5154	0.5101	0.2024	-0.3422	0.0431	Vrtn
chr6	104295091	104295111	+	CAACCTGTCTTTTGCCACGC	0.7609	0.4817	0.5319	0.3418	0.0	0.2949	0.2153	-0.9992	-1.1105	0.0172	Vrtn
chr6	104295153	104295173	+	CTACTAGCTTCTCCAATGTG	0.2639	0.6016	0.605	0.4373	0.5173	0.6578	0.7221	0.682	0.2488	0.3712	Vrtn
chr6	104295297	104295317	+	CCTCCATGCTGCACATCATG	0.3268	0.515	0.6614	0.266	0.2505	0.5557	0.3763	-0.2893	-0.6361	0.1468	Vrtn
chr6	104295528	104295548	+	CCAAGAGCACCTTTTACCGC	1.0	0.4932	0.6028	0.1415	0.0	0.3918	0.2479	-1.0736	-1.2666	0.1758	Vrtn
chr6	104295562	104295582	+	CCAAGAGCACCGGCAGAAGG	0.256	0.5839	0.6664	0.5782	0.4927	0.6702	0.6132	0.8348	0.2318	0.1471	Vrtn
chr6	104295611	104295631	+	CTGCAGGACAGCTACCACCG	0.4449	0.6448	0.7102	0.6465	0.6608	0.7439	0.6849	0.9803	0.3205	0.2021	Vrtn
chr6	104295681	104295701	+	CCCGCTCTACCTACTATGCC	0.561	0.4649	0.617	0.2075	0.3744	0.4972	0.4152	-0.1313	-0.4859	0.1459	Vrtn
chr6	104295721	104295741	+	CTCTGGTGCTAACTCAGCCC	0.2377	0.4345	0.5789	0.1962	0.4102	0.5952	0.6366	0.3894	0.2268	0.129	Vrtn
chr6	104295938	104295958	+	TGCTTCAAATGCCGGTTCCC	0.5305	0.4234	0.4844	0.2011	0.2834	0.4086	0.3654	-0.0381	0.0236	0.0439	Vrtn
chr6	104295966	104295986	+	CGAGGTCCACCTACTACAAC	0.8809	0.4211	0.6311	0.303	0.3954	0.5289	0.3422	-0.7073	-0.332	0.1446	Vrtn
chr6	104296052	104296072	+	TCTCTCCAGCCAACAGATGT	0.2895	0.5211	0.5917	0.287	0.1656	0.4932	0.4264	-0.0844	-0.1633	0.068	Vrtn
chr6	104325708	104325728	+	TGCTACTTACCTCCTCCTCC	0.2105	0.5276	0.5553	-0.0359	0.3384	0.5097	0.4115	0.0275	0.0559	0.1232	Syndig1l
chr6	104325759	104325779	+	GAACCCCATAGGACACAGTA	0.6073	0.5482	0.5826	0.4771	0.4118	0.5973	0.588	0.3823	0.6689	0.2013	Syndig1l
chr6	104325763	104325783	+	CCCATAGGACACAGTATGGA	0.495	0.5321	0.5319	0.3024	0.4614	0.6309	0.6705	0.5025	0.3106	0.1487	Syndig1l
chr6	104325829	104325849	+	AGGCCCCACTAAGGGTTCCC	0.5618	0.4675	0.5603	0.3421	0.4221	0.4297	0.4635	-0.5098	-0.1001	0.0593	Syndig1l
chr6	104325844	104325864	+	TTCCCTGGCTTCGGTGAAGC	0.2977	0.3964	0.5744	0.2912	0.2238	0.3924	0.2697	-0.6178	-0.9658	0.0327	Syndig1l
chr6	104325941	104325961	+	ACGGCCAGTTGCAGGGATCC	0.4029	0.3078	0.5603	0.296	0.4652	0.4703	0.4233	-0.2904	0.0074	0.0026	Syndig1l
chr6	104325954	104325974	+	GGGATCCTGGGTCTAGGAGC	0.2167	0.3705	0.5354	0.4886	0.5652	0.6682	0.5801	0.7021	0.5841	0.0564	Syndig1l
chr6	104325957	104325977	+	ATCCTGGGTCTAGGAGCTGG	0.3095	0.4312	0.5719	0.5331	0.5899	0.632	0.5579	0.2536	-0.1707	0.0444	Syndig1l
chr6	104326025	104326045	+	TCCTGGCAGGACCAGCCGGG	0.266	0.6041	0.6769	0.6479	0.6084	0.6025	0.5517	-0.1499	-0.4207	0.4659	Syndig1l
chr6	104326053	104326073	+	CCGGGTAGGGATAGGGTCTG	0.2061	0.5433	0.6158	0.8164	0.6396	0.5016	0.3005	0.0313	-0.3357	0.0063	Syndig1l
chr6	104401807	104401827	+	GGACCCCTGCCAAGATGCCG	0.5089	0.578	0.5625	0.275	0.4834	0.6973	0.5716	0.7258	-0.2903	0.652	Npc2
chr6	104409277	104409297	+	TGACGTTGACACTGTAGGAC	0.491	0.5443	0.5461	0.2114	0.1846	0.5399	0.4338	-0.1194	-0.0813	0.0576	Npc2
chr6	104417984	104418004	+	TGAAGTGCAGGGGCTCGGCC	0.3682	0.2838	0.6784	0.4663	0.2412	0.4763	0.2556	-0.8103	-1.011	0.1101	Npc2
chr6	104418018	104418038	+	CAGCGCCAGCAGCAGGATCG	0.4571	0.484	0.748	0.5618	0.5448	0.6174	0.607	0.3976	0.0478	0.0094	Npc2
chr6	104442466	104442486	+	ACCCTCACACACGGTGCCAT	0.4786	0.5349	0.5603	0.4154	0.2787	0.4839	0.3483	0.013	-0.2104	0.0611	Ltbp2
chr6	104442474	104442494	+	ACACGGTGCCATTGGCCAGC	0.3047	0.4829	0.5838	0.1595	0.0	0.2893	0.2731	-0.4609	-0.2035	0.1101	Ltbp2
chr6	104443687	104443707	+	AGTGTTGGTGCAGACGCCTG	0.3463	0.5333	0.7288	0.7279	0.6868	0.6793	0.5434	0.9264	0.5273	0.0387	Ltbp2
chr6	104444660	104444680	+	CCTCGGCAGCCCTTCTTGTC	0.5109	0.2771	0.711	0.3539	0.2903	0.3145	0.1427	-1.0791	-0.6661	0.0064	Ltbp2
chr6	104444727	104444747	+	CCATGTTGATGCACCTTCCA	0.3866	0.401	0.5553	0.326	0.4633	0.6016	0.3515	-0.5125	-0.5287	0.1467	Ltbp2
chr6	104449724	104449744	+	AGCCCTGATCACACTCGCAG	0.3763	0.6795	0.6866	0.3145	0.3748	0.6697	0.6052	1.0014	0.5197	0.4104	Ltbp2
chr6	104455108	104455128	+	AAATACCAGTACAGTAGTCC	0.4566	0.5399	0.4844	0.279	0.0	0.5309	0.5645	0.458	0.7141	0.0219	Ltbp2
chr6	104455112	104455132	+	ACCAGTACAGTAGTCCTGGC	0.5319	0.4458	0.5886	0.3801	0.4354	0.5838	0.4542	-0.5233	-0.5486	0.0454	Ltbp2
chr6	104455123	104455143	+	AGTCCTGGCTGGGGTGTAGC	0.267	0.395	0.6638	0.3759	0.0841	0.2874	0.3217	-0.6191	-0.4611	0.0873	Ltbp2
chr6	104457034	104457054	+	GTGCGTCACCAGGACATCAC	0.6546	0.5493	0.6642	0.5532	0.4958	0.6178	0.4367	0.3428	0.5809	0.1369	Ltbp2
chr6	104457098	104457118	+	TGTCCAGGCAATGATGGCGT	0.2073	0.5491	0.6591	0.5161	0.4133	0.6593	0.5662	0.8787	0.4106	0.3488	Ltbp2
chr6	104457119	104457139	+	GGTCTTCCAGTGGCATCCCC	0.3295	0.5349	0.6247	0.3366	0.5203	0.6539	0.5409	0.2569	0.2446	0.1025	Ltbp2
chr6	104459682	104459702	+	AGCTTGAGTAGGCGTAGCCA	0.4362	0.5937	0.5552	0.324	0.2606	0.5534	0.5638	0.437	0.5585	0.2397	Ltbp2
chr6	104460012	104460032	+	GCTGCAACAGCATATCTGCT	0.4678	0.5776	0.645	0.2244	0.2612	0.515	0.6596	0.1971	0.2338	0.5804	Ltbp2
chr6	104464761	104464781	+	GGTCTTCCTTACCTTGGCAA	0.4996	0.4663	0.645	0.4331	0.2891	0.615	0.5112	0.7197	0.3354	0.6842	Ltbp2
chr6	104464788	104464808	+	GGTTTAGTCTCTTATACCCT	0.7092	0.48	0.5691	0.1655	0.3989	0.6015	0.507	-0.496	-0.2771	0.2132	Ltbp2
chr6	104479237	104479257	+	CAGTACTCACCTGGTCTGGG	0.5679	0.6037	0.5683	0.4143	0.6093	0.6592	0.6329	0.2541	-0.2452	0.0676	Ltbp2
chr6	104479331	104479351	+	CCCCTAGGGGGTTAGCACAC	0.4888	0.5574	0.617	0.4526	0.4271	0.4779	0.44	-0.221	-0.0594	0.0246	Ltbp2
chr6	104479957	104479977	+	TCACCGTGCTCAGGTAACAC	0.3893	0.628	0.598	0.2167	0.3935	0.6195	0.6304	0.7555	0.5449	0.2239	Ltbp2
chr6	104479979	104479999	+	GCCCAGAAGTCCATAATGCC	0.2488	0.5288	0.5447	0.232	0.3326	0.5709	0.5728	0.283	0.0283	0.2448	Ltbp2
chr6	104479989	104480009	+	CCATAATGCCTGGACGGCAC	0.5935	0.4935	0.5884	0.4179	0.2997	0.5706	0.5133	0.1229	-0.0845	0.1304	Ltbp2
chr6	104479992	104480012	+	TAATGCCTGGACGGCACTGG	0.666	0.6229	0.5966	0.6649	0.5477	0.6307	0.5504	0.5068	-0.1101	0.1093	Ltbp2
chr6	104480084	104480104	+	ATGGGGGCGATGAGAGGCTC	0.522	0.4357	0.5494	0.7311	0.5877	0.6128	0.6022	0.041	0.1373	0.0309	Ltbp2
chr6	104480143	104480163	+	CACCCCGGACCCGGGCCACC	0.49	0.4269	0.6028	0.3557	0.398	0.2854	0.2391	-0.406	-0.4254	0.0504	Ltbp2
chr6	104480214	104480234	+	AGCGAGGGGTTCACAGAGGC	0.2139	0.3924	0.5731	0.4526	0.5275	0.5657	0.405	-0.7156	-0.672	0.008	Ltbp2
chr6	104480949	104480969	+	GTGAAGGTGGATTGCTTCAA	0.3913	0.4266	0.5555	0.4609	0.4855	0.5251	0.3528	-0.2554	0.1462	0.0912	Ltbp2
chr6	104481048	104481068	+	AACTTCCCTGTAGAGTTGGC	0.3057	0.4924	0.5553	0.2788	0.1756	0.4754	0.43	-0.3263	-0.2119	0.1236	Ltbp2
chr6	104481103	104481123	+	CTCCATTCAGGCAGGGGATT	0.3723	0.2325	0.5461	0.5231	0.2601	0.2524	0.0646	-1.4176	-0.9038	0.0114	Ltbp2
chr6	104481553	104481573	+	CAGACTTGGGGTCATGCCCA	0.3973	0.5327	0.617	0.5272	0.5716	0.6419	0.5844	0.2729	0.1992	0.0427	Ltbp2
chr6	104482664	104482684	+	TGGTCCTGAAGGCAGAGCGT	0.4032	0.562	0.6025	0.4954	0.5382	0.6541	0.6266	1.0964	1.1848	0.3483	Ltbp2
chr6	104482675	104482695	+	GCAGAGCGTTGGACATCAGT	0.4128	0.5898	0.6061	0.3462	0.4456	0.6351	0.4243	0.3673	0.6451	0.4175	Ltbp2
chr6	104482682	104482702	+	GTTGGACATCAGTTGGCCAT	0.3995	0.5494	0.678	0.6157	0.3383	0.5353	0.5304	0.0542	0.1107	0.2184	Ltbp2
chr6	104482691	104482711	+	CAGTTGGCCATTGGTACCAG	0.4268	0.6259	0.5918	0.7386	0.6128	0.6702	0.5791	0.4179	0.0741	0.1867	Ltbp2
chr6	104482715	104482735	+	CGGATAACGACGAACTGTTC	1.0	0.4082	0.6216	0.3213	0.216	0.4398	0.1831	-0.7767	-0.287	0.0235	Ltbp2
chr6	104482750	104482770	+	GCTGCTGCAGGGGACGGGTC	0.5253	0.3654	0.7205	0.6834	0.3818	0.4503	0.2419	-0.1145	-0.0921	0.0381	Ltbp2
chr6	104503650	104503670	+	CAGGAGGAGACTTACCTAGA	0.2574	0.4775	0.6263	0.6286	0.5541	0.5449	0.5534	0.1984	0.7875	0.0759	Ltbp2
chr6	104503656	104503676	+	GAGACTTACCTAGATGGAGG	0.3219	0.5736	0.6583	0.4954	0.5129	0.6447	0.5982	0.7506	-0.0408	0.1686	Ltbp2
chr6	104503688	104503708	+	TGGTGGCAGCGGCTGTATTC	0.4643	0.3378	0.6544	0.4057	0.3104	0.384	0.2125	-0.4028	0.4379	0.0355	Ltbp2
chr6	104503754	104503774	+	TGCTCCCTCCACTGAGCGTC	0.5398	0.242	0.4312	0.2817	0.2532	0.4388	0.352	-0.7606	-0.7548	0.0103	Ltbp2
chr6	104519092	104519112	+	GGCACTCACGTTTGATACAG	0.7895	0.5252	0.52	0.5069	0.4314	0.6679	0.4787	0.1034	-0.4116	0.1869	Ltbp2
chr6	104519096	104519116	+	CTCACGTTTGATACAGTGGT	0.9332	0.5936	0.5306	0.3903	0.5579	0.7383	0.5307	-0.0895	-0.3716	0.1398	Ltbp2
chr6	104519155	104519175	+	CCCCGCAGACATTTCTCCTG	0.3611	0.5341	0.6725	0.3994	0.5426	0.6353	0.4447	0.1258	-0.3734	0.0177	Ltbp2
chr6	104525714	104525734	+	GGGGATTGCTTCTCCGAGTC	0.6478	0.3995	0.6028	0.522	0.537	0.5132	0.2114	-0.8349	-0.777	0.0145	Ltbp2
chr6	104525726	104525746	+	TCCGAGTCTGGACAGGTGAC	0.471	0.4473	0.6405	0.4022	0.5015	0.5684	0.5531	0.1521	0.0691	0.0541	Ltbp2
chr6	104525744	104525764	+	ACTGGACTCGACGCAGCTGC	0.5498	0.3355	0.6059	0.2852	0.292	0.5868	0.3879	0.0626	-0.2425	0.0526	Ltbp2
chr6	104525763	104525783	+	CTGGGCTCGGGACGGTCTCC	0.46	0.3358	0.5886	0.4039	0.4967	0.4244	0.1251	-0.499	-0.2533	0.0057	Ltbp2
chr6	104525798	104525818	+	CGAGCCTCCCAGGGATCCCC	0.3191	0.4224	0.5401	0.3297	0.4986	0.5987	0.4591	0.0637	0.1143	0.0789	Ltbp2
chr6	104525874	104525894	+	TCGGAACAGACTGTACACCT	0.5708	0.7017	0.5212	0.6014	0.5543	0.6694	0.7516	1.0892	0.9535	0.2138	Ltbp2
chr6	104574732	104574752	+	GAACCGGGTGAAGAGCTGAC	0.3175	0.6006	0.6547	0.4667	0.4966	0.5987	0.6555	0.5017	0.6811	0.3418	Arel1
chr6	104575318	104575338	+	TGAGATGGAAAAGTTCCGAG	0.2972	0.7385	0.6583	0.451	0.4822	0.68	0.6621	1.1123	0.6336	0.8295	Arel1
chr6	104578242	104578262	+	GTGCAAGGAACGGATGAAAG	0.3656	0.695	0.7197	0.7138	0.569	0.7127	0.592	1.1823	0.5987	0.5164	Arel1
chr6	104581458	104581478	+	CTGAGAAGAGCTCATGTGCA	0.2789	0.5092	0.6028	0.5322	0.4126	0.5885	0.6398	-0.0924	-0.3751	0.1005	Arel1
chr6	104581803	104581823	+	GTCAAATTCACCATTATTGA	0.4309	0.41	0.5744	0.0025	0.0802	0.4182	0.0482	-1.3088	-1.0845	0.0691	Arel1
chr6	104581808	104581828	+	ATTCACCATTATTGATGGGT	0.3957	0.4623	0.4783	0.2875	0.143	0.5184	0.3214	-0.1838	-0.0188	0.0244	Arel1
chr6	104581814	104581834	+	CATTATTGATGGGTTGGTTC	0.3262	0.3031	0.6163	0.3751	0.0396	0.3967	0.2307	-0.6665	-0.4578	0.043	Arel1
chr6	104581874	104581894	+	GGGTGAGCCGCAAGAACACC	0.8797	0.527	0.4312	0.4355	0.4504	0.6855	0.4835	0.4542	0.3297	0.1085	Arel1
chr6	104581890	104581910	+	CACCTGGCAAGTCTGTCTGT	0.2666	0.5761	0.6405	0.3969	0.2949	0.5063	0.4853	-0.1798	-0.1162	0.043	Arel1
chr6	104582167	104582187	+	GGGGGCACTCACCTCATGAA	0.4345	0.4617	0.6311	0.4846	0.5183	0.6273	0.5991	0.3506	0.2878	0.1207	Arel1
chr6	104582212	104582232	+	TCTCAGGGACATGGAATTGT	0.297	0.4463	0.5444	0.5067	0.2806	0.4471	0.4691	0.1744	0.5098	0.1912	Arel1
chr6	104587039	104587059	+	CCACGTTAGAGTTTGGCTCC	0.3508	0.4733	0.5886	0.251	0.2663	0.3882	0.4461	-0.6193	-0.4954	0.0107	Arel1
chr6	104587059	104587079	+	TGGAGGACCTCCTGGGTCAC	0.2191	0.3903	0.5838	0.5566	0.5154	0.4811	0.4709	-0.0348	0.0451	0.0138	Arel1
chr6	104623675	104623695	+	ATTAGGACAGAAGTATCGTG	0.6735	0.6901	0.6566	0.6301	0.4793	0.7016	0.6926	1.3939	1.1185	0.4995	Fcf1
chr6	104643155	104643175	+	ACGAGATGGGCCTCCCGGTT	1.0	0.3532	0.6311	0.9524	0.5013	0.4281	0.2742	-0.7775	-0.2344	0.005	Ylpm1
chr6	104643164	104643184	+	GCCTCCCGGTTTGGTTCCAA	0.4511	0.4182	0.5128	0.6157	0.4631	0.5582	0.4326	-0.4328	-0.5958	0.0508	Ylpm1
chr6	104643170	104643190	+	CGGTTTGGTTCCAATGGAGC	0.602	0.4357	0.5411	0.3017	0.3218	0.5643	0.373	-0.4331	-0.7918	0.0894	Ylpm1
chr6	104643344	104643364	+	TCCACCTTCCCAGTCCTATC	0.2655	0.3697	0.617	0.2219	0.1789	0.3194	0.1984	-0.7163	0.3009	0.0314	Ylpm1
chr6	104643530	104643550	+	AACTATCCAGCAAGAGCCTT	0.2361	0.3828	0.4028	0.4485	0.1956	0.3876	0.2878	-0.6812	-0.4871	0.0307	Ylpm1
chr6	104659201	104659221	+	TGTAGGAGCAACAACAATAT	0.2469	0.3572	0.6685	0.3054	0.2305	0.4935	0.2552	-0.2213	0.7561	0.1279	Ylpm1
chr6	104661505	104661525	+	TTCAACGTCTCTATCAGGAG	0.6852	0.5425	0.6583	0.355	0.4063	0.6186	0.3103	-0.1506	-0.6534	0.1932	Ylpm1
chr6	104661526	104661546	+	GGGAGCGAGAGTTCCAGCTG	0.2545	0.5652	0.6866	0.4703	0.6664	0.668	0.5591	0.728	0.4518	0.0717	Ylpm1
chr6	104661683	104661703	+	GAACCAGTACATGGGAAACA	0.228	0.555	0.5461	0.4219	0.375	0.6071	0.7015	0.5623	0.4772	0.1758	Ylpm1
chr6	104662017	104662037	+	TCTTCAGCCACACCTCCCCC	0.2292	0.5228	0.6258	0.2397	0.2763	0.6034	0.5966	0.9713	0.8551	0.4872	Ylpm1
chr6	104662314	104662334	+	GACACGCCAGTGAAGTCAGG	0.322	0.6478	0.7432	0.3099	0.4831	0.6689	0.4595	0.7215	0.2108	0.3101	Ylpm1
chr6	104678588	104678608	+	TTTGAAGGAAATCGCCCCGA	0.9225	0.5402	0.5741	0.6188	0.185	0.54	0.287	-0.4874	-0.6071	0.2183	Ylpm1
chr6	104678640	104678660	+	CAGAGGGCACTAAAAGCAAA	0.2037	0.4845	0.5447	0.4377	0.1524	0.413	0.1952	-0.5311	-0.5553	0.1912	Ylpm1
chr6	104678714	104678734	+	TCCCTGAGTCCTCGACAGAG	0.2455	0.6855	0.5719	0.3897	0.5087	0.6458	0.659	0.6913	0.0738	0.2169	Ylpm1
chr6	104678997	104679017	+	CACCCATAGAGCCCTCTAAT	0.4354	0.2984	0.6311	0.2294	0.2096	0.2949	0.1321	-0.9542	0.2124	0.1046	Ylpm1
chr6	104679121	104679141	+	CCCCTCAAAAGTAGGGAGCA	0.2415	0.5734	0.5177	0.3179	0.5039	0.5056	0.3939	-0.6774	-0.9881	0.027	Ylpm1
chr6	104679347	104679367	+	GGACTAGTAAACAGAGGTCG	0.4333	0.5209	0.5058	0.3712	0.5257	0.6664	0.5036	0.7802	0.0521	0.4436	Ylpm1
chr6	104679509	104679529	+	AGTCGGGATAAAATACCAGG	1.0	0.7146	0.6424	0.4232	0.5056	0.6977	0.5454	1.0779	0.6641	0.7175	Ylpm1
chr6	104679572	104679592	+	AGAGGGCCACCTCGCAGGGC	0.3078	0.4077	0.6122	0.5316	0.3544	0.4624	0.4066	0.2965	0.241	0.0252	Ylpm1
chr6	104679707	104679727	+	GGATTAGGAAGGCCAGATTT	0.4425	0.3946	0.5209	0.4055	0.2799	0.4108	0.3368	-0.8367	0.1515	0.1115	Ylpm1
chr6	104679806	104679826	+	TCTAGGGCTTCGTGGAACCA	0.36	0.6048	0.659	0.4723	0.5253	0.6967	0.7564	1.0899	0.7562	0.353	Ylpm1
chr6	104679842	104679862	+	CACGAAGAGTTCCCATTAGA	0.9512	0.4444	0.5354	0.4983	0.2964	0.4548	0.4456	-0.1945	0.1179	0.1886	Ylpm1
chr6	104679882	104679902	+	AGCGAGAGAGACTCGATGAC	0.5742	0.4773	0.6405	0.2957	0.4911	0.5954	0.4691	-0.1208	-0.0054	0.1166	Ylpm1
chr6	104680055	104680075	+	CAAGATATGGATGAGGGTTA	0.3275	0.4557	0.5886	0.6403	0.3863	0.4631	0.4399	0.0852	0.391	0.036	Ylpm1
chr6	104680111	104680131	+	GGATCGGATTAGAAGACCTG	0.7123	0.6944	0.6674	0.4281	0.5506	0.7482	0.6488	1.0784	0.6046	0.3957	Ylpm1
chr6	104680132	104680152	+	GGATATATATGATAGAAATG	0.2099	0.6806	0.5683	0.272	0.376	0.6685	0.6019	0.7982	0.3956	0.443	Ylpm1
chr6	104680157	104680177	+	AACGAATGGGACAGAGATTA	0.3086	0.2871	0.4645	0.465	0.3438	0.4492	0.3035	-0.9297	-0.4786	0.0057	Ylpm1
chr6	104680425	104680445	+	GAGAGCGGTTGTCAGACAGA	0.7903	0.6566	0.617	0.5756	0.4891	0.6765	0.5092	0.7637	0.8051	0.3782	Ylpm1
chr6	104740970	104740990	+	GACTTTGGTGAGATGCATCC	0.4037	0.4177	0.5742	0.3129	0.2913	0.5596	0.3863	-0.5739	-0.4904	0.0569	Prox2
chr6	104741018	104741038	+	CAGGCCCACGACCCAGAAGC	0.2624	0.4864	0.5779	0.4147	0.4291	0.562	0.4614	0.3476	0.2824	0.0458	Prox2
chr6	104741030	104741050	+	CCAGAAGCTGGCTAAGAATC	0.3622	0.4308	0.5354	0.4787	0.2817	0.4688	0.3681	-0.6068	-0.0344	0.0774	Prox2
chr6	104741097	104741117	+	TAGGGGACTCTGATATGATC	0.4289	0.3537	0.592	0.3527	0.3609	0.5481	0.3794	-0.1029	0.3137	0.02	Prox2
chr6	104741110	104741130	+	TATGATCTGGGAACTCCTCT	0.3539	0.5237	0.6591	0.2983	0.2563	0.5059	0.45	-0.0571	0.2761	0.1615	Prox2
chr6	104741182	104741202	+	CCCAAGGGAACCCCGGCTTG	0.3751	0.5314	0.7244	0.547	0.5508	0.5189	0.4001	0.1942	-0.1237	0.025	Prox2
chr6	104741186	104741206	+	AGGGAACCCCGGCTTGTGGC	0.4461	0.4024	0.6784	0.3007	0.3623	0.6029	0.5809	-0.1388	-0.4453	0.059	Prox2
chr6	104741242	104741262	+	TCCTTATAGGCACTTCTCCC	0.3503	0.436	0.5411	0.219	0.3104	0.5887	0.5765	0.5355	0.6965	0.0624	Prox2
chr6	104741407	104741427	+	AGAGTCTCCACTAGAGCCCG	0.3838	0.5606	0.5341	0.4878	0.581	0.6682	0.5911	0.9601	0.4301	0.2672	Prox2
chr6	104741501	104741521	+	CAATGTCCTTGCTAGAACTC	0.4932	0.5103	0.5553	0.3468	0.2536	0.5428	0.5772	-0.0879	0.0763	0.077	Prox2
chr6	104741536	104741556	+	TCCACGGCCCAGGCGCTATA	0.9146	0.2464	0.7161	0.3962	0.1377	0.35	0.1388	-0.6261	0.0931	0.0399	Prox2
chr6	104741744	104741764	+	GGCTAGATTTCAGGGGACCT	0.5264	0.5029	0.4938	0.3779	0.2895	0.4702	0.4592	-0.0307	-0.3213	0.043	Prox2
chr6	104741811	104741831	+	TGGACAGCGTGAGCTCTCCC	0.3545	0.4783	0.6311	0.3139	0.5273	0.6446	0.6702	-0.0761	0.078	0.1619	Prox2
chr6	104741862	104741882	+	GAGACACATGCCTCGGACAA	0.4035	0.5446	0.617	0.6695	0.528	0.6322	0.575	0.2406	0.0286	0.1205	Prox2
chr6	104741874	104741894	+	TCGGACAATGGTCTCTACTC	0.6988	0.4926	0.6028	0.4415	0.4209	0.542	0.4922	0.3056	0.5584	0.0312	Prox2
chr6	104741888	104741908	+	CTACTCTGGCCCTCTTTGCC	0.2395	0.3914	0.6453	0.2194	0.0786	0.2365	0.395	-0.7434	-0.7019	0.1112	Prox2
chr6	104741928	104741948	+	CCAATCGGCATCAGTGAGGC	0.7131	0.456	0.5461	0.2315	0.2402	0.5362	0.2889	-0.5831	-0.9268	0.0692	Prox2
chr6	104766970	104766990	+	TGGCATCATTGAAGCTCTTT	0.3352	0.2241	0.5177	0.3974	0.2669	0.3295	0.0729	-1.6543	-0.707	0.0202	Dlst
chr6	104767031	104767051	+	TTCACACTCAGGAAAACCGG	0.3974	0.7012	0.6239	0.5413	0.3956	0.6836	0.6258	1.0276	0.3346	0.6909	Dlst
chr6	104786953	104786973	+	TACCCAGTGGAGCCTTTGAC	0.3425	0.3989	0.6784	0.3027	0.4335	0.5439	0.3955	-0.4065	-0.0868	0.1545	Rps6kl1
chr6	104786960	104786980	+	TGGAGCCTTTGACTGGGTGC	0.2909	0.2641	0.6028	0.4222	0.4956	0.5978	0.4147	-0.5554	-0.9585	0.0178	Rps6kl1
chr6	104787046	104787066	+	GTCTGAAGAGTAGACAATAC	0.3168	0.5528	0.5411	0.2428	0.3705	0.5073	0.3877	-0.2618	0.4222	0.0436	Rps6kl1
chr6	104787052	104787072	+	AGAGTAGACAATACTGGTCC	0.2553	0.4386	0.5886	0.2767	0.4394	0.6343	0.4761	0.3834	0.3248	0.0232	Rps6kl1
chr6	104787087	104787107	+	CGTCAGCCTCTTTCTGAAGC	0.3158	0.4158	0.6827	0.1092	0.0	0.344	0.0503	-0.8001	-1.0326	0.0534	Rps6kl1
chr6	104787131	104787151	+	GAAGTCCACGGAGGCTCCAC	0.3472	0.3244	0.5744	0.5842	0.5124	0.6392	0.4803	0.0826	0.1953	0.0177	Rps6kl1
chr6	104787176	104787196	+	TGGCCTGGTGGGAGCTTTGC	0.4313	0.0945	0.6075	0.5384	0.4139	0.382	0.0636	-1.0977	-0.5637	0.0069	Rps6kl1
chr6	104787192	104787212	+	TTGCTGGGGTCGTAAGGTTG	0.3844	0.5197	0.6758	0.8005	0.4994	0.5851	0.5615	-0.0033	-0.2559	0.0414	Rps6kl1
chr6	104787207	104787227	+	GGTTGTGGCCAGTGCTGAGT	0.3144	0.4962	0.588	0.4864	0.321	0.5706	0.4095	0.2558	0.4267	0.0267	Rps6kl1
chr6	104787225	104787245	+	GTTGGACTTTGCACTTCTCC	0.4081	0.3657	0.6591	0.1049	0.3277	0.5721	0.3214	-0.557	-0.5562	0.02	Rps6kl1
chr6	104787261	104787281	+	TGAGCCCCGAGTGTTGAAAG	0.7798	0.7114	0.715	0.4981	0.5444	0.7077	0.5933	0.8535	0.2575	0.4098	Rps6kl1
chr6	104787299	104787319	+	TGTGACCAAAGGGTGCCTCC	0.4211	0.5519	0.6922	0.1621	0.3205	0.5725	0.4758	-0.0071	0.2291	0.0336	Rps6kl1
chr6	104788063	104788083	+	GTCATGAAGGGGACGCCGTG	0.8927	0.5548	0.7432	0.5289	0.5792	0.6779	0.3137	-0.051	-0.314	0.1091	Rps6kl1
chr6	104788485	104788505	+	ACAAAGGTTCCTCCGGTTGC	0.4711	0.3045	0.6405	0.0963	0.0	0.3004	0.3488	-1.0578	-1.0157	0.0141	Rps6kl1
chr6	104788492	104788512	+	TTCCTCCGGTTGCTGGGTCC	0.4246	0.3636	0.6642	0.355	0.3549	0.4221	0.3333	-0.1251	-0.3617	0.0027	Rps6kl1
chr6	104795056	104795076	+	AGCAGAGCTCAGGGTGCGGA	0.237	0.4345	0.5933	0.4999	0.4314	0.6284	0.3282	-0.1008	-0.4545	0.0424	Rps6kl1
chr6	104796224	104796244	+	GGCGGTTTTCCTCACCGTGT	0.8065	0.3704	0.6028	0.4795	0.3866	0.5568	0.3421	-0.7739	-0.8639	0.0257	Rps6kl1
chr6	104796230	104796250	+	TTTCCTCACCGTGTTGGGAC	0.7175	0.4117	0.6733	0.3378	0.0292	0.4803	0.2379	-0.8705	-1.4041	0.0644	Rps6kl1
chr6	104796347	104796367	+	CTCCTTGTTGGGGTCAACTG	0.3209	0.5489	0.7197	0.5441	0.5471	0.6085	0.5342	0.0789	-0.4323	0.1166	Rps6kl1
chr6	104798210	104798230	+	GCAGCACGTCCACACCATTC	0.8379	0.4278	0.6311	0.3685	0.2836	0.4002	0.344	-0.2688	0.8415	0.1518	Rps6kl1
chr6	104798267	104798287	+	CGTCTCGCTCCAGCGCCAGG	0.6087	0.6276	0.7572	0.4312	0.1313	0.5712	0.4602	0.6522	-0.0304	0.4711	Rps6kl1
chr6	104798304	104798324	+	GTCTACCAGGTAGTCACGCT	0.7952	0.5308	0.5553	0.4169	0.4097	0.6163	0.5484	0.1206	0.0538	0.0927	Rps6kl1
chr6	104821051	104821071	+	ATGTACACCAGCTTCTCCAT	0.3579	0.5805	0.5553	0.6338	0.2483	0.5359	0.5387	0.0278	0.5177	0.2066	Pgf
chr6	104826351	104826371	+	GAAGCAAGTGAACAGCTTCA	0.2474	0.5525	0.6028	0.3977	0.3049	0.5077	0.4537	-0.6235	0.0763	0.166	Pgf
chr6	104867002	104867022	+	CGAGAGGATCGAGAGCTTCG	0.5952	0.6294	0.7102	0.3363	0.4895	0.6331	0.5314	0.5367	0.0392	0.0939	Eif2b2
chr6	104867021	104867041	+	GTGGAAACTCTGAAGCGAGG	0.2817	0.6758	0.6913	0.4976	0.3973	0.7096	0.4721	1.0923	0.5471	0.2418	Eif2b2
chr6	104867047	104867067	+	GCGGCGCAGCTCGGAGGACA	0.683	0.5174	0.5306	0.6384	0.5549	0.6475	0.4791	0.6025	0.3328	0.0472	Eif2b2
chr6	104867097	104867117	+	GGCTCATCACGGACCACCAC	0.5511	0.5201	0.6025	0.4309	0.5538	0.6822	0.4907	0.354	0.2674	0.0679	Eif2b2
chr6	104867226	104867246	+	TTGGGTTTCAGGGGACCTAA	0.455	0.3647	0.5117	0.5409	0.4248	0.4022	0.1559	-0.7896	-0.4966	0.3219	Eif2b2
chr6	104867286	104867306	+	GCAGCCCTCCGAGACCACCG	0.4312	0.7058	0.715	0.5329	0.6027	0.747	0.7082	1.265	0.3803	0.7355	Eif2b2
chr6	104867633	104867653	+	GGCGATTAATGAGCTGCTAG	1.0	0.6061	0.6583	0.3111	0.3171	0.6011	0.3588	0.2821	-0.1938	0.1513	Eif2b2
chr6	104867639	104867659	+	TAATGAGCTGCTAGTGGAAC	0.4652	0.3104	0.4986	0.3107	0.2703	0.5519	0.2035	-0.8064	-0.7772	0.005	Eif2b2
chr6	104868399	104868419	+	GAACATTGCAGCCCAAGCTC	0.4137	0.4322	0.5495	0.2994	0.2836	0.6436	0.5573	0.4885	0.7161	0.0835	Eif2b2
chr6	104913509	104913529	+	TTAAGTCCAGCCTAGCGCAC	0.4926	0.5176	0.617	0.437	0.1093	0.5725	0.4504	0.2535	0.3789	0.3354	Mlh3
chr6	104913528	104913548	+	CTGGCTATTGTCTTTCCAAC	0.3369	0.2997	0.5886	0.3378	0.2871	0.3847	0.1097	-1.1057	-1.1425	0.0826	Mlh3
chr6	104913541	104913561	+	TTCCAACTGGGATCTGAGTC	0.8657	0.3925	0.617	0.377	0.3221	0.3875	0.167	-0.6862	-0.6983	0.0591	Mlh3
chr6	104913668	104913688	+	CAGAAGGTTTTCTGTTACCG	0.3241	0.536	0.611	0.4298	0.4605	0.649	0.5871	-0.7332	-0.9683	0.287	Mlh3
chr6	104913735	104913755	+	CTGTTCTAAGCGATCTTCTT	0.4559	0.2346	0.5742	0.4636	0.1909	0.3071	0.0348	-1.4857	-0.5539	0.0302	Mlh3
chr6	104913769	104913789	+	GGGTACAGGATGGGACGTAA	0.4398	0.5737	0.4501	0.7098	0.569	0.6694	0.4525	0.0724	0.3963	0.1596	Mlh3
chr6	104913878	104913898	+	GTTCATTGTGAGGCTCAAGA	0.3817	0.5697	0.6922	0.3091	0.3703	0.6246	0.3177	-0.0314	-0.065	0.5473	Mlh3
chr6	104914215	104914235	+	TCTTTTGTGGGGCGGCTGAG	0.4514	0.5829	0.6577	0.4692	0.032	0.3665	0.3221	-0.4088	-0.6008	0.1818	Mlh3
chr6	104914271	104914291	+	TGTCTGGAGTCTCACTTGCA	0.3796	0.5555	0.6827	0.4737	0.373	0.6122	0.6079	0.1677	0.1287	0.2443	Mlh3
chr6	104914585	104914605	+	TGACTCTGAATTTCACTATT	0.3212	0.1988	0.507	0.2514	0.1798	0.2951	0.0694	-1.4547	-0.6763	0.0604	Mlh3
chr6	104914596	104914616	+	TTCACTATTTGGAGGAATGT	0.212	0.4809	0.5508	0.3573	0.262	0.5033	0.3488	-0.4418	-0.3965	0.0379	Mlh3
chr6	104914714	104914734	+	ATTTTTGGACTGGTTTCATG	0.2241	0.6062	0.7002	0.2313	0.0	0.3647	0.2068	-1.2398	-1.1465	0.134	Mlh3
chr6	104914944	104914964	+	TGAATCGCCAGAATTTTGTG	0.5072	0.6599	0.6725	0.3072	0.2635	0.6091	0.5673	-0.1755	-0.2804	0.4215	Mlh3
chr6	104915036	104915056	+	AAATATTATTACACGCTTCC	0.664	0.3077	0.5128	0.0861	0.0	0.2616	0.0613	-1.1791	-0.2923	0.0104	Mlh3
chr6	104915048	104915068	+	ACGCTTCCTGGAAACTGCTC	0.27	0.489	0.6028	0.3968	0.3176	0.6262	0.5251	0.3685	0.5844	0.0737	Mlh3
chr6	104915222	104915242	+	TCAACACGGTATCCCAGTTC	0.5982	0.3631	0.617	0.4404	0.2308	0.4501	0.4442	-0.2822	0.289	0.0105	Mlh3
chr6	104915241	104915261	+	CTGGAATTCAATCAGAGTTT	0.3163	0.3541	0.5744	0.4934	0.0684	0.3803	0.194	-1.0683	-0.493	0.0396	Mlh3
chr6	104915245	104915265	+	AATTCAATCAGAGTTTTGGC	0.3725	0.5493	0.5833	0.0229	0.0	0.5425	0.421	-1.0025	-0.8102	0.3005	Mlh3
chr6	104915306	104915326	+	CGTTGATTACATATATCCCA	0.6634	0.6256	0.4734	0.3382	0.3601	0.6825	0.5963	0.4543	0.4066	0.519	Mlh3
chr6	104915371	104915391	+	CTACTGGCAGAGCCATTCTT	0.289	0.3308	0.6203	0.4429	0.257	0.3469	0.1729	-1.1279	0.0015	0.4535	Mlh3
chr6	104915601	104915621	+	AAACCGAGAACATATGTCTT	0.5181	0.431	0.6263	0.2267	0.2212	0.3135	0.4408	-0.5867	-0.0248	0.0898	Mlh3
chr6	104915753	104915773	+	TTTTCCTCCGCACAGGAAAC	0.298	0.4132	0.6258	0.3185	0.0	0.1605	0.2496	-0.9683	-0.9582	0.1246	Mlh3
chr6	104915953	104915973	+	CCTCGGAAACCGTAAAACGT	0.5802	0.6268	0.6341	0.2092	0.1831	0.5895	0.6041	0.219	0.03	0.378	Mlh3
chr6	104915978	104915998	+	TCTCCAGGTCCCGTACTGAG	0.3323	0.6813	0.6755	0.546	0.5791	0.6781	0.8012	1.4291	0.8367	0.4376	Mlh3
chr6	104919509	104919529	+	TCCTTGCACCGTGCCCCTGT	0.6614	0.4654	0.6072	0.5765	0.2034	0.41	0.3338	0.0924	0.1761	0.0618	Acyp1
chr6	104932174	104932194	+	CCCGACAGACCCCCGAATCC	0.5711	0.3674	0.6453	0.1043	0.3647	0.497	0.3478	0.1494	0.1474	0.005	Acyp1
chr6	104933597	104933617	+	CTCTCCCCAGCGGTCCTCGA	0.5791	0.4092	0.6309	0.485	0.3871	0.5955	0.3013	-0.398	-0.2728	0.032	Zc2hc1c
chr6	104933894	104933914	+	GGCATACCCACTGAAACCCA	0.4791	0.6375	0.5212	0.4358	0.5352	0.6891	0.6929	0.9735	0.575	0.3888	Zc2hc1c
chr6	104933997	104934017	+	GAGTTTTCGGACAGCAGCTT	0.5494	0.3101	0.4844	0.4299	0.3059	0.5443	0.3419	-0.8434	-0.8018	0.0927	Zc2hc1c
chr6	104934276	104934296	+	CCTAGGAGGCGGGTTAGAGA	0.5578	0.4896	0.7441	0.4064	0.2758	0.614	0.5947	0.3329	0.5594	0.1002	Zc2hc1c
chr6	104958143	104958163	+	GTGAGTCTTGCCTGGAGCAA	0.2358	0.5755	0.5461	0.8045	0.5267	0.631	0.4822	0.0943	-0.1114	0.0981	Nek9
chr6	104958208	104958228	+	AGGTCGTGTAGGGAACTTCG	0.4055	0.6664	0.6142	0.4417	0.5731	0.6784	0.6677	0.8304	0.4738	0.3461	Nek9
chr6	104959551	104959571	+	CTCAAGGGCCACTCACTTCA	0.2581	0.439	0.5731	0.4031	0.2364	0.3999	0.2057	-0.8839	-0.3063	0.0716	Nek9
chr6	104959691	104959711	+	GCAACAATGATTAAGGCCTT	0.5039	0.4431	0.5603	0.377	0.2919	0.4424	0.3361	-0.6093	-0.1803	0.1161	Nek9
chr6	104962039	104962059	+	CATCACCACATGACACCTGG	0.3133	0.7105	0.6802	0.3755	0.5305	0.6773	0.4057	0.3533	-0.1943	0.4575	Nek9
chr6	104962074	104962094	+	TGCAACTTCTCCACATGCTT	0.2749	0.3124	0.5212	0.2311	0.2431	0.4454	0.2782	-0.9345	-0.7963	0.2396	Nek9
chr6	104966300	104966320	+	GACATCCAATTTCTGAGGTG	0.2191	0.575	0.6441	0.4958	0.4283	0.6178	0.4978	0.1306	-0.3398	0.0542	Nek9
chr6	104966357	104966377	+	TCGAGATGTTACCACAGCAA	0.4294	0.5715	0.5886	0.6794	0.4958	0.6392	0.5716	0.304	-0.0178	0.2641	Nek9
chr6	104970987	104971007	+	ATCCAGAAGTGCATCTGCAG	0.2343	0.5869	0.696	0.3735	0.4388	0.6614	0.4584	0.0811	-0.2219	0.0707	Nek9
chr6	104973048	104973068	+	CGAGGCATGCATGCACCAAC	0.3673	0.4481	0.5495	0.5083	0.3857	0.485	0.3667	-0.3883	-0.0659	0.2902	Nek9
chr6	104973088	104973108	+	CTGACTAGAGTCGACTTCCA	0.541	0.5974	0.6028	0.3643	0.4947	0.5956	0.4057	0.2445	0.4406	0.1838	Nek9
chr6	104981512	104981532	+	GGGTAGTATTGTCCATAAAG	0.6347	0.53	0.5528	0.5012	0.4763	0.6762	0.608	0.6161	0.398	0.3711	Nek9
chr6	104984151	104984171	+	CTCGGTGCGGCGGTATAGCG	0.977	0.5312	0.6806	0.5651	0.6495	0.6166	0.5589	0.0902	-0.4734	0.1425	Nek9
chr6	104984187	104984207	+	GCCGCGGCCCAGGACGCGGA	0.5765	0.3515	0.7161	0.5721	0.5239	0.6951	0.5633	-0.2595	-0.789	0.0542	Nek9
chr6	104993323	104993343	+	GTTTCTCAACTTTTGCGATC	0.7151	0.329	0.5691	0.1144	0.0	0.2016	0.0507	-1.863	-1.7155	0.0489	Tmed10
chr6	105026467	105026487	+	CCCGGGGCCGCACCTTGAGG	0.3822	0.4842	0.7669	0.5942	0.5873	0.6449	0.5357	0.4547	0.1698	0.0455	Tmed10
chr6	105026581	105026601	+	TCCGAGAGTTCACGGGTAGA	0.6299	0.4308	0.5696	0.3617	0.4105	0.5138	0.4367	0.1077	0.0135	0.1557	Tmed10
chr6	105122392	105122412	+	GGCTTACGCCAGAGCGGGAG	0.7727	0.4362	0.6013	0.577	0.5964	0.6494	0.4803	-0.309	-0.8139	0.0899	Fos
chr6	105123207	105123227	+	CTGCAAGATCCCCAATGACC	0.461	0.4515	0.5354	0.2244	0.2561	0.6072	0.4549	-0.0355	0.0319	0.0245	Fos
chr6	105123250	105123270	+	GTGACCTCCCTGGACTTGAC	0.3192	0.3389	0.6642	0.3414	0.3276	0.5127	0.2357	-0.407	-0.2374	0.0542	Fos
chr6	105262061	105262081	+	GCGCAACGTCACCCTCGCTC	0.8046	0.4846	0.6311	0.3569	0.2863	0.6014	0.5128	0.8713	0.9319	0.154	Jdp2
chr6	105262067	105262087	+	CGTCACCCTCGCTCTGGATT	0.7482	0.1727	0.6875	0.2897	0.1903	0.3552	0.1012	-0.7259	-0.646	0.0131	Jdp2
chr6	105262096	105262116	+	GCGCACCGGACGGAGGAGGA	0.8019	0.5501	0.6784	0.5978	0.5936	0.6084	0.5458	0.5839	0.2757	0.0482	Jdp2
chr6	105262106	105262126	+	CGGAGGAGGATGGTTCGGCG	0.8612	0.4961	0.7432	0.4932	0.6566	0.7015	0.5141	0.4231	-0.2623	0.0553	Jdp2
chr6	105262116	105262136	+	TGGTTCGGCGTGGGCTGAGC	0.7563	0.3992	0.56	0.4748	0.2049	0.3407	0.3341	-0.4532	-0.4248	0.0196	Jdp2
chr6	105262183	105262203	+	TCCCCGGCTGTGCAGCATTT	0.6621	0.2109	0.7019	0.4084	0.2291	0.2934	0.104	-1.304	-0.5378	0.0211	Jdp2
chr6	105271515	105271535	+	TACGCTGACATCCGCAACAT	0.9759	0.4095	0.5603	0.4336	0.3873	0.569	0.4374	0.5872	0.5799	0.0426	Jdp2
chr6	105271544	105271564	+	GATTGCGCCCTTGCACTTCC	0.406	0.2867	0.5584	0.2578	0.25	0.4535	0.1874	-1.2428	-0.7807	0.0195	Jdp2
chr6	105356340	105356360	+	GAAGGCCGACACCCTTCACC	0.516	0.5726	0.6595	0.2188	0.5161	0.5843	0.5946	0.3113	0.595	0.1419	Batf
chr6	105375478	105375498	+	TTTACAGGAGAGCGAGGACC	0.4007	0.4584	0.5539	0.4661	0.184	0.5315	0.4815	0.1579	0.0992	0.1874	Batf
chr6	105408855	105408875	+	TTCAGCACACCCCAGTACCT	0.299	0.5473	0.6311	0.3022	0.2331	0.4321	0.5529	0.1599	0.4396	0.1817	Flvcr2
chr6	105408868	105408888	+	AGTACCTTGGCTCAACCCAG	0.8024	0.6641	0.6472	0.5338	0.6187	0.7449	0.6162	0.9493	0.5911	0.6067	Flvcr2
chr6	105408932	105408952	+	TCAAGGTGAGCAAGCGTCGT	1.0	0.4866	0.5696	0.431	0.3339	0.5555	0.3482	-0.0524	-0.1082	0.0482	Flvcr2
chr6	105408939	105408959	+	GAGCAAGCGTCGTTGGGCCG	1.0	0.4887	0.7197	0.6027	0.509	0.5811	0.5049	0.035	-0.5652	0.4138	Flvcr2
chr6	105408945	105408965	+	GCGTCGTTGGGCCGTGGTCC	0.6192	0.3294	0.5505	0.5588	0.4216	0.5621	0.2346	-0.261	-0.5967	0.016	Flvcr2
chr6	105408983	105409003	+	CCTTGTGCAACGCCTTCCAG	0.3528	0.5922	0.7285	0.4282	0.5586	0.7002	0.5188	0.117	-0.1656	0.4533	Flvcr2
chr6	105408994	105409014	+	GCCTTCCAGTGGATCCAGTA	0.473	0.4957	0.5884	0.5222	0.4764	0.5614	0.4464	-0.1614	0.3084	0.0922	Flvcr2
chr6	105409052	105409072	+	TCAGCGCGTTTGCCATCGAC	1.0	0.4742	0.6203	0.5099	0.3981	0.5879	0.4255	0.1095	0.2558	0.2112	Flvcr2
chr6	105409113	105409133	+	CCTGCCGGTGGCCTGGATGC	0.3488	0.328	0.7017	0.4536	0.3002	0.4065	0.541	-0.3061	-0.4902	0.0294	Flvcr2
chr6	105409167	105409187	+	CGGCTCGGCTCTCAATTGCC	1.0	0.3502	0.5495	0.4334	0.1714	0.3435	0.2271	-1.1082	-1.2542	0.0593	Flvcr2
chr6	105409175	105409195	+	CTCTCAATTGCCTGGGAGCC	0.2163	0.2744	0.4844	0.2712	0.0	0.0	0.0577	-2.3753	-2.6745	0.0015	Flvcr2
chr6	105409221	105409241	+	TCACCTCTTCCCGGTCACAA	0.2874	0.6014	0.5744	0.4029	0.3047	0.5113	0.5668	0.8286	0.4657	0.3127	Flvcr2
chr6	105409292	105409312	+	CCTCACGAATTGCTTCCGTC	0.8317	0.5218	0.678	0.2382	0.2179	0.4163	0.2998	-0.444	-0.192	0.3166	Flvcr2
chr6	105409329	105409349	+	GGTCTCAACAGCCTGCTCCA	0.2571	0.6098	0.6591	0.3068	0.4487	0.6829	0.6759	0.6953	0.6632	0.459	Flvcr2
chr6	105409339	105409359	+	GCCTGCTCCATGGCTGTGTT	0.2893	0.3988	0.6167	0.4875	0.4186	0.3805	0.3537	-0.6125	-0.8249	0.0822	Flvcr2
chr6	105448975	105448995	+	CCAGTCCTTGAGCTACGCCT	0.587	0.4883	0.5684	0.5178	0.409	0.6016	0.578	0.2779	0.1664	0.3545	Flvcr2
chr6	105449044	105449064	+	AAACCTCAACTTTGTGCTGC	0.4543	0.4047	0.5319	0.0868	0.0	0.0131	0.1943	-1.1699	-1.5874	0.0058	Flvcr2
chr6	105457725	105457745	+	ATCCACTCTGCTGAATCGCA	0.8741	0.5678	0.5354	0.5115	0.2824	0.5718	0.5164	0.5426	0.4172	0.2966	Flvcr2
chr6	105477539	105477559	+	CGTTTTGTTGTGGATGTCAA	0.2742	0.5223	0.6163	0.5351	0.3597	0.5156	0.1956	-1.378	-1.6072	0.0713	Erg28
chr6	105477598	105477618	+	AGATCCCAAAGGTCCGGGCT	0.647	0.4923	0.6025	0.5324	0.4068	0.5402	0.3056	-0.6163	-0.4393	0.0315	Erg28
chr6	105480137	105480157	+	TGTGACTTCTTACCAAGGTT	0.3952	0.3766	0.5633	0.3069	0.4513	0.6472	0.4645	-0.1814	0.0185	0.2594	Erg28
chr6	105480189	105480209	+	AAGTGTGGTCTCGGAAGCTC	0.3708	0.3956	0.4312	0.5508	0.5255	0.6391	0.5992	0.3699	0.3813	0.046	Erg28
chr6	105480205	105480225	+	GCTCTGGAGCGTGTTCCCCA	0.4661	0.5787	0.6969	0.4805	0.5268	0.6703	0.6464	0.9552	0.8669	0.4828	Erg28
chr6	105480214	105480234	+	CGTGTTCCCCATGGCTATGA	0.4127	0.3703	0.6024	0.4569	0.2227	0.4686	0.4702	0.0198	0.2272	0.0423	Erg28
chr6	105501528	105501548	+	CGAAGCATTCTGACAGCCCA	0.4746	0.5411	0.5542	0.5409	0.4648	0.6699	0.4027	-0.0586	-0.2845	0.1106	Ttll5
chr6	105502936	105502956	+	GCACTGACTATAACTTGATG	0.4885	0.6529	0.6818	0.1856	0.347	0.6523	0.4924	0.4873	0.0714	0.2105	Ttll5
chr6	105514204	105514224	+	ATTCAAAGGACCGAGGACCT	0.3912	0.5586	0.6591	0.4546	0.2154	0.4863	0.4642	0.0032	0.0193	0.0349	Ttll5
chr6	105514220	105514240	+	ACCTTGGATAGTAAAACCAG	0.2894	0.7415	0.5386	0.3861	0.4458	0.6898	0.648	1.1627	0.7831	0.2411	Ttll5
chr6	105520488	105520508	+	AACAACCCCCTACTCATAGA	0.4064	0.5952	0.617	0.2243	0.1835	0.5286	0.467	0.1771	0.6777	0.3009	Ttll5
chr6	105534889	105534909	+	TAGTTGTGATGATCCAGAAG	0.556	0.555	0.6344	0.5359	0.5398	0.6773	0.4642	0.5541	0.1621	0.1574	Ttll5
chr6	105535967	105535987	+	CCACACCGCAGCAGTTGTTT	0.25	0.2876	0.5744	0.378	0.0248	0.2995	0.1873	-1.2939	-0.4132	0.0345	Ttll5
chr6	105545373	105545393	+	TACTCTGAAGCCATGGTTGT	0.457	0.3828	0.5553	0.3574	0.2763	0.4274	0.4114	-0.2729	-0.2321	0.0211	Ttll5
chr6	105547212	105547232	+	TTCTCTTAGTGACGCTCCTC	0.6151	0.4198	0.4844	0.3986	0.1729	0.3905	0.153	-0.6817	-0.5063	0.0203	Ttll5
chr6	105555616	105555636	+	AAGTTAGGCGGTTCTGTGCT	0.2295	0.418	0.5695	0.4463	0.3078	0.4701	0.5361	-0.452	-0.5209	0.0825	Ttll5
chr6	105562818	105562838	+	AACCTCCATGAACTACATGC	0.5286	0.5894	0.5212	0.2208	0.331	0.6311	0.6335	1.0601	1.1489	0.1676	Ttll5
chr6	105569663	105569683	+	TTCCGCAGAGTGAATACGGA	1.0	0.582	0.65	0.2317	0.4383	0.6202	0.4024	0.0746	-0.2764	0.46	Ttll5
chr6	105569683	105569703	+	TGGAGCATCGGAACTTAAGG	0.5536	0.5861	0.6866	0.5922	0.5424	0.677	0.578	0.5319	0.0073	0.5575	Ttll5
chr6	105569746	105569766	+	TGAGAGGAAGCTACTATCTC	0.4986	0.4364	0.6405	0.319	0.3926	0.5227	0.4519	-0.0577	0.4742	0.0242	Ttll5
chr6	105569774	105569794	+	CGAAAACGTAGACGACGGAG	1.0	0.7121	0.52	0.4939	0.4814	0.67	0.5502	0.4957	-0.292	0.2626	Ttll5
chr6	105574875	105574895	+	GTCCGTCTGACAAAAGACAG	0.4473	0.7009	0.5908	0.5891	0.548	0.6761	0.56	0.8709	-0.0133	0.5814	Ttll5
chr6	105574878	105574898	+	CGTCTGACAAAAGACAGTGG	0.3358	0.7044	0.724	0.5045	0.5407	0.7075	0.6319	1.1815	0.6589	0.2367	Ttll5
chr6	105574925	105574945	+	TGCCAAAGAGGACGAACAGA	0.4041	0.5784	0.4645	0.3421	0.3579	0.6348	0.3881	0.3674	-0.0332	0.2875	Ttll5
chr6	105577382	105577402	+	GGTATTACCTAGTCGGCGGT	1.0	0.541	0.6638	0.4347	0.3123	0.6002	0.5353	0.276	0.0546	0.1438	Ttll5
chr6	105577391	105577411	+	TAGTCGGCGGTTGGCACTTC	0.7618	0.1986	0.5505	0.6269	0.4071	0.4133	0.2204	-0.8406	-0.3321	0.0087	Ttll5
chr6	105581504	105581524	+	AGCAGTAGTTACTCTGATAG	0.3179	0.5385	0.6583	0.4095	0.4631	0.6336	0.2894	-0.0045	-0.2039	0.0409	Ttll5
chr6	105708067	105708087	+	GCCCCAGGTCTCCACGGCCA	0.5981	0.542	0.6311	0.4872	0.588	0.58	0.5557	0.2949	-0.1018	0.1185	Tgfb3
chr6	105709821	105709841	+	TTGGGCTGAAAGGTATGACA	0.5038	0.6334	0.5684	0.4796	0.5175	0.6685	0.7156	1.0408	0.9023	0.1592	Tgfb3
chr6	105715318	105715338	+	CCACTCTGCGGTGCCTCTCG	0.5567	0.4626	0.715	0.3218	0.4701	0.5921	0.4467	0.0907	-0.5386	0.027	Tgfb3
chr6	105715351	105715371	+	GCCACCTATGTAGCGCTGCT	0.9245	0.4601	0.6028	0.3223	0.2515	0.4268	0.4844	-0.0931	-0.2102	0.1248	Tgfb3
chr6	105715717	105715737	+	GAACTCCGCCCGGAACAGAT	0.6697	0.5087	0.6109	0.3774	0.3437	0.5024	0.3508	-0.0683	0.3063	0.3339	Tgfb3
chr6	105715777	105715797	+	AACCTTAGAGGTAATTCCCT	0.5585	0.5008	0.5886	0.1645	0.3365	0.453	0.506	-0.1933	0.2539	0.0357	Tgfb3
chr6	105725222	105725242	+	TACTGTGCTCCGCCAGCCCC	0.3284	0.3712	0.5493	0.3754	0.4684	0.6226	0.5648	0.5431	0.1993	0.082	Tgfb3
chr6	105725240	105725260	+	CCTGGATCATGTCGAATTTA	0.8527	0.1467	0.5066	0.4079	0.0948	0.2558	0.073	-1.485	-0.7421	0.0576	Tgfb3
chr6	105725250	105725270	+	GTCGAATTTATGGATCTCTT	0.3884	0.3388	0.6075	0.2536	0.2984	0.4089	0.1379	-0.7178	-0.3375	0.0477	Tgfb3
chr6	105725366	105725386	+	CCAGGACCTGATAGGGGACG	0.6743	0.4479	0.6158	0.5637	0.5965	0.5276	0.4437	-0.2899	-0.6559	0.0786	Tgfb3
chr6	105725394	105725414	+	CACCGACGGCTCAGGGGGGC	0.5398	0.354	0.5744	0.3974	0.4366	0.3859	0.1846	-0.9038	-1.1924	0.0016	Tgfb3
chr6	105725430	105725450	+	GCTCAAGATCTGTCCCCTAA	0.4309	0.4387	0.678	0.4219	0.2437	0.3913	0.1985	-0.6467	-0.0199	0.4247	Tgfb3
chr6	105725481	105725501	+	GAAGTCCAAGGTGGTGCAAG	0.4291	0.5787	0.6299	0.4642	0.479	0.655	0.4992	0.2477	-0.3825	0.0646	Tgfb3
chr6	105729858	105729878	+	ACCTCCGTGAGGAGCGATGC	0.9683	0.3346	0.5458	0.2755	0.2899	0.4984	0.5236	0.0019	0.0441	0.006	Ift43
chr6	105729858	105729878	+	ACCTCCGTGAGGAGCGATGC	0.9683	0.3346	0.5458	0.2755	0.2899	0.4984	0.5236	0.0019	0.0441	0.006	Ift43
chr6	105734055	105734075	+	CATTTGTCAGATGGTGACCA	0.3077	0.6591	0.5502	0.4256	0.297	0.6266	0.589	0.509	0.1173	0.4267	Ift43
chr6	105757935	105757955	+	CACCTCGGAGGCAGGGCGGC	0.3777	0.2834	0.5744	0.35	0.3704	0.3613	0.0799	-0.9071	-1.0431	0.0047	Ift43
chr6	105757957	105757977	+	GGCAGATGAGTCCATGAAGG	0.2351	0.6255	0.6725	0.657	0.5467	0.6626	0.6219	0.8465	0.189	0.3176	Ift43
chr6	105760888	105760908	+	GTGGAATGCTGTGGATGACA	0.2269	0.6085	0.4645	0.5368	0.5374	0.6656	0.6433	0.7772	0.6252	0.104	Ift43
chr6	105796359	105796379	+	TATGAAAATCCGATTCCGAG	1.0	0.6973	0.7335	0.4065	0.0	0.5363	0.4907	0.4208	-0.0911	0.8417	Ift43
chr6	105796379	105796399	+	TGGCTGTGATCAAAACCAGC	0.2947	0.5352	0.5306	0.309	0.1895	0.5121	0.4377	0.0357	-0.0799	0.5003	Ift43
chr6	105796405	105796425	+	TCACCAGCGGTGGCCTCGCG	0.6579	0.5202	0.7622	0.5661	0.5249	0.5724	0.3791	0.6981	-0.2055	0.3004	Ift43
chr6	105796436	105796456	+	GCTCAGAGGCGTTCCGTATG	0.929	0.4955	0.7665	0.3833	0.4326	0.5458	0.4313	0.1591	-0.0323	0.0149	Ift43
chr6	105796450	105796470	+	CGTATGTGGGGTGTCACGGG	0.5066	0.5587	0.7524	0.8247	0.5772	0.6636	0.4762	1.0788	0.669	0.0541	Ift43
chr6	105885723	105885743	+	CCGTTCCGACTTTACTCACC	0.8108	0.4333	0.5411	0.2862	0.3263	0.4213	0.3764	-0.2734	-0.1886	0.1245	Gpatch2l
chr6	105885768	105885788	+	CGAGGCCTCTGAGTCAAGTC	0.4542	0.4324	0.6311	0.5261	0.4848	0.584	0.4419	0.089	0.1355	0.1207	Gpatch2l
chr6	105885798	105885818	+	CACCAAGGACTGTCGAGAAG	0.393	0.5204	0.7197	0.4252	0.4107	0.6232	0.345	0.4736	-0.001	0.1396	Gpatch2l
chr6	105885840	105885860	+	TGACTCTGATGACACAGTGG	0.2211	0.7148	0.6725	0.4924	0.5406	0.6995	0.6794	1.2141	0.739	0.3925	Gpatch2l
chr6	105885893	105885913	+	TTAGGGGTAAGCAGCACTCT	0.6526	0.5019	0.5838	0.5705	0.3999	0.4901	0.5103	0.1526	0.8151	0.1373	Gpatch2l
chr6	105885966	105885986	+	CCGGCGGAAGGTGAAGAGAG	0.2568	0.6406	0.6428	0.8231	0.6383	0.6964	0.6944	1.0856	0.537	0.093	Gpatch2l
chr6	105886016	105886036	+	AGAAGCTGAAAGTGTCAGAT	0.2109	0.4658	0.5649	0.3595	0.3512	0.5524	0.3783	-0.2451	0.1582	0.1428	Gpatch2l
chr6	105886073	105886093	+	AGAAGCAGCGTTTATCCCGA	0.8025	0.5496	0.6028	0.421	0.4499	0.6719	0.4617	0.3157	0.3034	0.83	Gpatch2l
chr6	105886108	105886128	+	CCCTGGACCTCATCTGGCCA	0.2629	0.4054	0.5931	0.1499	0.395	0.5588	0.3775	-0.3353	-0.7665	0.1263	Gpatch2l
chr6	105902508	105902528	+	AGAAAGGATGGACTCCGGAC	0.2866	0.4888	0.6263	0.4963	0.4746	0.6458	0.5589	0.3435	0.4304	0.12	Gpatch2l
chr6	106007982	106008002	+	ACAGACAGGGGACTGTCAGC	0.2535	0.55	0.6311	0.3103	0.1827	0.4586	0.5122	0.2813	0.6024	0.045	Esrrb
chr6	106114591	106114611	+	GTCGTCCGAAGACAGGCACC	0.6569	0.5583	0.617	0.2536	0.5249	0.6249	0.6147	0.5308	0.4639	0.0241	Esrrb
chr6	106114703	106114723	+	TCGGACGCCAGCGGTGGCTT	1.0	0.3737	0.5886	0.5621	0.3422	0.4458	0.4571	-0.1813	-0.3501	0.0336	Esrrb
chr6	106114708	106114728	+	CGCCAGCGGTGGCTTTGGCA	0.3845	0.4728	0.7019	0.2982	0.4708	0.5801	0.3794	-0.041	-0.1576	0.0143	Esrrb
chr6	106114819	106114839	+	GGACTGTACTAGCGGTATCA	0.9501	0.4331	0.6027	0.2784	0.3122	0.5392	0.4912	0.38	0.6863	0.0701	Esrrb
chr6	106114913	106114933	+	ATTGCTTCTGGCTACCACTA	0.4745	0.4589	0.6591	0.6316	0.2538	0.502	0.6043	0.5506	1.0089	0.1644	Esrrb
chr6	106114918	106114938	+	TTCTGGCTACCACTATGGAG	0.3518	0.6226	0.5811	0.3595	0.3817	0.6533	0.6176	0.8374	0.4674	0.4502	Esrrb
chr6	106148344	106148364	+	CCAGAAGTACAAGAGACGGC	0.4874	0.5465	0.5886	0.2478	0.3446	0.6204	0.5395	0.6631	0.3408	0.5989	Esrrb
chr6	106330525	106330545	+	CCACTCTGGCATTACATGTT	0.3676	0.3808	0.6028	0.3929	0.2785	0.3342	0.3089	-0.7511	-0.0444	0.0209	Vash1
chr6	106330598	106330618	+	GGGGACGAGGACCTACGAGA	0.5682	0.5677	0.5495	0.5346	0.6348	0.7255	0.667	0.8895	0.7659	0.1001	Vash1
chr6	106330628	106330648	+	CCTTTTTTCATCAACCGAGG	0.276	0.5602	0.6246	0.3226	0.1595	0.5611	0.1199	-1.1125	-1.2432	0.1788	Vash1
chr6	106330653	106330673	+	TGCCAGTGGACGAGGCCACC	0.4658	0.4316	0.6169	0.2191	0.4285	0.464	0.3301	-0.4095	-0.3358	0.0075	Vash1
chr6	106330694	106330714	+	GTGGCCAAGATCCACCCAGA	0.2407	0.5908	0.617	0.6864	0.5477	0.6304	0.6155	0.5493	0.8468	0.1846	Vash1
chr6	106330721	106330741	+	AAGGTGGCCCTGCGGATCCG	0.8365	0.4762	0.7149	0.5301	0.6312	0.6563	0.5531	0.4998	-0.0784	0.0976	Vash1
chr6	106335652	106335672	+	AACGCCCATCCCTGAGCGCC	0.8362	0.4096	0.4928	0.4144	0.1445	0.3035	0.4658	-0.5045	-0.7688	0.0128	Vash1
chr6	106338514	106338534	+	ATGCCTGGAAGCTGTGATCC	0.3218	0.4436	0.5603	0.4098	0.3843	0.5442	0.2936	-0.3633	-0.2951	0.0028	Vash1
chr6	106339167	106339187	+	CACCAACAGCATGCCCACCC	0.3191	0.5486	0.617	0.438	0.4385	0.5677	0.6456	0.4522	0.3457	0.0463	Vash1
chr6	106339263	106339283	+	TGGGGGCCGCTACGGAGCCC	0.4316	0.2612	0.6122	0.4098	0.3869	0.2983	0.3484	-0.4391	-0.5371	0.0316	Vash1
chr6	106368699	106368719	+	GTCCACCTCGGCCAGAAGAA	0.3862	0.4808	0.6453	0.3524	0.3798	0.5722	0.5139	0.3167	0.3238	0.3876	Angel1
chr6	106368733	106368753	+	AGCTTGACATCACCCCGACG	1.0	0.607	0.6485	0.384	0.4861	0.657	0.5946	0.6122	0.1338	0.1507	Angel1
chr6	106368749	106368769	+	GACGTGGGTTGTACAGGACA	0.5235	0.5906	0.5589	0.5546	0.6097	0.6452	0.5722	0.1972	-0.0312	0.0935	Angel1
chr6	106368885	106368905	+	CCGGAAGTACTCCACAGGGC	0.5946	0.5536	0.6028	0.4531	0.5023	0.5982	0.5632	0.4591	0.2827	0.0738	Angel1
chr6	106368906	106368926	+	GGCACACAGCAGACGGAACC	0.2953	0.5111	0.65	0.3591	0.4245	0.6372	0.6591	0.2526	0.1027	0.0264	Angel1
chr6	106369662	106369682	+	GCTCCAGCTGCTCCCAGTAA	0.3238	0.4621	0.6875	0.4492	0.3663	0.4866	0.397	-0.299	-0.0147	0.2141	Angel1
chr6	106369671	106369691	+	GCTCCCAGTAATGGTCTTCC	0.3369	0.3922	0.5883	0.1272	0.2466	0.3813	0.3443	-0.6935	0.0031	0.0542	Angel1
chr6	106370125	106370145	+	TCACATCCGGGTCCCAGTGC	0.4622	0.46	0.6453	0.359	0.2169	0.51	0.5099	0.3045	0.3261	0.0402	Angel1
chr6	106370175	106370195	+	TAATTCCAGTTGAGGATGTC	0.4119	0.4244	0.5175	0.5187	0.1564	0.3969	0.4017	-0.8055	-0.3946	0.0278	Angel1
chr6	106370179	106370199	+	TCCAGTTGAGGATGTCTGGA	0.3603	0.5703	0.5319	0.4072	0.5766	0.6483	0.5465	0.3133	0.0375	0.1476	Angel1
chr6	106370254	106370274	+	TATACGACATCAGAGTGAAC	0.5191	0.4693	0.6685	0.1475	0.0	0.5135	0.3831	0.2508	0.7402	0.0989	Angel1
chr6	106371153	106371173	+	CCATGATAAGGTATTTCCAT	0.2495	0.4477	0.527	0.3663	0.2471	0.4679	0.3736	-0.6991	-0.3404	0.0802	Angel1
chr6	106371208	106371228	+	GCCACATGGAAGTCTCTTCC	0.2136	0.3471	0.6358	0.125	0.3594	0.4424	0.2716	-0.848	-0.0663	0.0086	Angel1
chr6	106371288	106371308	+	TCTGCAGCCATTGCACCCAT	0.2948	0.4527	0.5917	0.6821	0.3389	0.4588	0.4248	0.0377	0.207	0.4023	Angel1
chr6	106371562	106371582	+	CACTTGCAGTTGAGAGTGTC	0.421	0.3816	0.4594	0.4631	0.3407	0.4134	0.2533	-1.3768	-1.1736	0.0315	Angel1
chr6	106374622	106374642	+	ATATAGGCACGACGCGATCA	1.0	0.5387	0.5364	0.3527	0.1382	0.5589	0.5869	0.5695	0.7365	0.0659	Angel1
chr6	106376554	106376574	+	CGCCGTTTCCAATTTGTGAC	0.6534	0.3581	0.5886	0.1273	0.0	0.2365	0.0379	-1.3388	-1.6627	0.211	Angel1
chr6	106392122	106392142	+	GTACTTGGAGGCCTGCAAAC	0.42	0.4603	0.6311	0.3835	0.2951	0.4824	0.439	0.0055	0.5198	0.4552	Lrrc74a
chr6	106392131	106392151	+	GGCCTGCAAACTGGTGGGTG	0.3952	0.4545	0.6393	0.5733	0.6242	0.6283	0.4234	-0.3783	-1.0416	0.0167	Lrrc74a
chr6	106392161	106392181	+	CTCCTACTTCATCCGGAACA	0.4137	0.5614	0.6028	0.3842	0.2965	0.5206	0.559	-0.1003	-0.3811	0.035	Lrrc74a
chr6	106392192	106392212	+	TGCATGAACCTCAACCACCA	0.5281	0.6728	0.6122	0.2026	0.4701	0.674	0.6814	0.8674	0.596	0.308	Lrrc74a
chr6	106392206	106392226	+	CCACCATGGTCTGGGCCCCA	0.2916	0.4777	0.5603	0.5735	0.5484	0.5135	0.3681	-0.4592	-0.5615	0.0295	Lrrc74a
chr6	106392233	106392253	+	CAAAGCCATTGCTATAACTC	0.4242	0.4854	0.6028	0.2813	0.2911	0.5132	0.4753	-0.1192	0.0509	0.0335	Lrrc74a
chr6	106395208	106395228	+	CAACACCACGGTCCTCAAAC	0.417	0.422	0.6453	0.1971	0.1772	0.3882	0.2671	-0.3804	0.0484	0.0257	Lrrc74a
chr6	106395214	106395234	+	CACGGTCCTCAAACTGGAGC	0.5151	0.4052	0.617	0.3615	0.3356	0.5982	0.2154	0.0068	-0.3992	0.0593	Lrrc74a
chr6	106395256	106395276	+	GGAGGGCATCCTGAGTCTGA	0.2897	0.577	0.6547	0.4017	0.4723	0.6443	0.536	0.7275	0.7126	0.15	Lrrc74a
chr6	106396120	106396140	+	AATGTGTCTGACAATAACCT	0.237	0.5683	0.6685	0.2912	0.3591	0.6458	0.663	0.8482	0.7496	0.5205	Lrrc74a
chr6	106396125	106396145	+	GTCTGACAATAACCTTGGTT	0.4574	0.4372	0.5411	0.312	0.4338	0.6223	0.5002	-0.6198	-0.2434	0.0513	Lrrc74a
chr6	106399098	106399118	+	GGGAAAGGGCCTGGCAGATA	0.3551	0.2801	0.5603	0.6573	0.4708	0.5811	0.2246	-0.6114	-0.2626	0.0021	Lrrc74a
chr6	106399725	106399745	+	TGACACTGCAGGGGAGTACC	0.2907	0.4851	0.5259	0.2621	0.1985	0.4277	0.4874	-0.1026	0.1263	0.0483	Lrrc74a
chr6	106399737	106399757	+	GGAGTACCTGGGACAGATGC	0.2688	0.3752	0.5826	0.2962	0.5253	0.6872	0.5307	0.4112	0.3867	0.078	Lrrc74a
chr6	106402723	106402743	+	TTTCAATGTTCGTGGAGCTG	0.2403	0.5779	0.6768	0.3237	0.0449	0.5099	0.4207	-0.204	-0.663	0.1562	Lrrc74a
chr6	106403332	106403352	+	CTACTGTTGCTCCCCTCCCC	0.2665	0.4374	0.6547	0.2733	0.369	0.4032	0.3258	0.2694	0.2863	0.1636	Lrrc74a
chr6	106403375	106403395	+	AAACTGGACGTATCCATGAA	0.4604	0.5491	0.6405	0.3596	0.3337	0.4496	0.428	0.2	0.4006	0.0751	Lrrc74a
chr6	106403381	106403401	+	GACGTATCCATGAATGGCTT	0.5629	0.3726	0.6216	0.2537	0.2759	0.5298	0.3742	-0.4938	-0.7461	0.0864	Lrrc74a
chr6	106403434	106403454	+	CCTCAAGCTCAACAGCTGTC	0.3122	0.4721	0.645	0.2211	0.0	0.3618	0.3726	-0.4569	-0.1714	0.1245	Lrrc74a
chr6	106528857	106528877	+	GGTGGCAAGGCTCCAGTTCC	0.3743	0.326	0.6059	0.3553	0.497	0.4761	0.3426	-0.8304	-0.4837	0.0054	Irf2bpl
chr6	106528868	106528888	+	TCCAGTTCCTGGAGGTGCGC	0.2801	0.2389	0.5791	0.2826	0.2563	0.5288	0.3148	-0.1864	-0.3249	0.0218	Irf2bpl
chr6	106528898	106528918	+	GCTGAGACTCACCAGCGCCG	0.7197	0.593	0.7524	0.3314	0.3935	0.6744	0.6594	0.8556	0.001	0.7067	Irf2bpl
chr6	106528907	106528927	+	CACCAGCGCCGTGGGTAGCA	0.8029	0.4714	0.6122	0.2973	0.3067	0.3864	0.3396	-0.7198	-0.688	0.0419	Irf2bpl
chr6	106528916	106528936	+	CGTGGGTAGCATGGGACAAC	0.5746	0.4123	0.626	0.568	0.4742	0.5528	0.3691	0.09	0.4097	0.0533	Irf2bpl
chr6	106528933	106528953	+	AACTGGCATCTAGGTAGGGC	0.3929	0.3458	0.5222	0.1267	0.1782	0.5203	0.3588	-0.4162	-0.5994	0.0118	Irf2bpl
chr6	106529095	106529115	+	CAAAGTCCTTCATGCAATCC	0.5324	0.4509	0.5319	0.3253	0.0	0.2628	0.4047	-0.5841	-0.5141	0.0047	Irf2bpl
chr6	106529108	106529128	+	GCAATCCTGGTACATCTGTT	0.4368	0.4702	0.6028	0.3445	0.3642	0.4523	0.454	-0.1527	0.5334	0.2753	Irf2bpl
chr6	106529126	106529146	+	TTTGGCCACCCCAGACGCGC	0.6376	0.4378	0.5492	0.4107	0.0	0.4305	0.4063	0.1786	0.0137	0.1295	Irf2bpl
chr6	106529150	106529170	+	GTACACATTGCCGGAGCCCG	0.7499	0.5749	0.5483	0.5327	0.5686	0.6607	0.5169	0.7181	-0.0955	0.1958	Irf2bpl
chr6	106529236	106529256	+	AGACACGACCCAACAGCGAA	0.4633	0.591	0.5495	0.3625	0.2113	0.5919	0.3964	0.2455	0.193	0.359	Irf2bpl
chr6	106529306	106529326	+	CAGCGTGTCACGGACCATCT	0.6852	0.4176	0.6642	0.5658	0.4183	0.3761	0.1329	-0.7959	-0.2668	0.0081	Irf2bpl
chr6	106529404	106529424	+	TTTCCTTTAGCTCACGCTCC	0.4017	0.4133	0.645	0.1241	0.0	0.3574	0.329	-0.952	-1.0022	0.0335	Irf2bpl
chr6	106529501	106529521	+	TGACGGAGCAGAGGATACAG	0.2071	0.6601	0.5861	0.4985	0.6165	0.7127	0.7564	1.2081	0.8235	0.67	Irf2bpl
chr6	106529621	106529641	+	CGGAGGCAGTACCGCGGCGC	0.8657	0.3955	0.5838	0.5441	0.47	0.5636	0.4818	0.0751	-0.2238	0.0174	Irf2bpl
chr6	106529657	106529677	+	CAGCGTCTGCGGCAATAGGT	0.7341	0.3745	0.5968	0.6132	0.447	0.6057	0.4183	-0.6908	-0.431	0.0916	Irf2bpl
chr6	106529699	106529719	+	TCCCCCGCCACCACCCGGGT	0.2211	0.3249	0.6595	0.4428	0.5608	0.6009	0.1585	0.247	0.0235	0.0133	Irf2bpl
chr6	106529808	106529828	+	AGCTCCGGGGGACCCTCCTC	0.3456	0.3695	0.612	0.5468	0.3647	0.3338	0.1226	-0.5938	-0.2452	0.0042	Irf2bpl
chr6	106529819	106529839	+	ACCCTCCTCTGGTGCCGGCT	0.4509	0.2329	0.5933	0.4923	0.2697	0.4082	0.1711	-0.5994	-0.8734	0.0076	Irf2bpl
chr6	106529866	106529886	+	CGTTGGGCAGCCGGGCGGCG	0.4828	0.4514	0.6765	0.6049	0.6038	0.5698	0.3502	0.0236	-0.7254	0.1198	Irf2bpl
chr6	106530014	106530034	+	GGCGGGCAACACTGCAGGCT	0.4538	0.4016	0.5838	0.5276	0.5056	0.5782	0.4069	-0.0244	-0.2399	0.0157	Irf2bpl
chr6	106530031	106530051	+	GCTTGGTAGAGCCATCGACG	0.9096	0.7244	0.7049	0.4332	0.5591	0.6929	0.6932	1.3721	0.7159	0.7704	Irf2bpl
chr6	106530045	106530065	+	TCGACGTGGTTGAGCTGCTG	0.6974	0.5593	0.6723	0.652	0.5819	0.6754	0.6165	0.3838	-0.3225	0.043	Irf2bpl
chr6	106530156	106530176	+	GCCACTGTCTTGACCCCGAC	0.5253	0.4843	0.6358	0.3866	0.4362	0.5136	0.3306	-0.102	-0.0779	0.243	Irf2bpl
chr6	106530214	106530234	+	AACCGTGCGCCCGCTTCAGC	0.5972	0.403	0.6737	0.1968	0.0075	0.4097	0.2277	-0.4874	-0.3358	0.052	Irf2bpl
chr6	106601534	106601554	+	AAAAAACTAGCCCGACCACT	0.5183	0.5691	0.4645	0.3488	0.0	0.243	0.2658	-0.3526	-0.0604	0.2418	Cipc
chr6	106601539	106601559	+	ACTAGCCCGACCACTTGGTG	0.6138	0.613	0.7572	0.494	0.5822	0.6611	0.4928	0.8149	0.4786	0.0925	Cipc
chr6	106601542	106601562	+	AGCCCGACCACTTGGTGTGG	0.5967	0.574	0.6535	0.4319	0.5117	0.6272	0.5668	0.3818	-0.012	0.0693	Cipc
chr6	106608685	106608705	+	ACGTGGTGAGCGCCCTGGGC	0.7469	0.4168	0.6544	0.4156	0.4185	0.5216	0.248	-0.2714	-0.3315	0.0167	Cipc
chr6	106608776	106608796	+	GGTTGTCATGAAGAACGTGC	0.5044	0.5694	0.5017	0.3438	0.2468	0.6584	0.5389	0.5077	0.3456	0.4576	Cipc
chr6	106610368	106610388	+	CCTGTCAGCCCATGCCACAC	0.3991	0.4606	0.6024	0.54	0.3057	0.4892	0.4752	0.4605	0.6394	0.1175	Cipc
chr6	106610502	106610522	+	GGCACCGAAGAAAATCTGCG	0.6907	0.7155	0.6583	0.1208	0.4225	0.6858	0.718	1.0962	0.0739	0.838	Cipc
chr6	106610641	106610661	+	GGAGTGCCCTCCCTTGGGGC	0.2575	0.4099	0.6689	0.3281	0.5016	0.5817	0.449	0.2899	-0.3518	0.0523	Cipc
chr6	106636357	106636377	+	GAAGAACTGGCTGATTGAAG	0.2825	0.598	0.6866	0.4224	0.5253	0.695	0.4282	0.5864	0.29	0.0248	Zdhhc22
chr6	106636438	106636458	+	ATAGGCCACTCCGGCCACCA	0.6071	0.5776	0.5886	0.7002	0.5898	0.5398	0.6519	0.3374	0.3342	0.1797	Zdhhc22
chr6	106636582	106636602	+	CACTCGGCAGAAGTGGGTGC	0.4189	0.3521	0.5931	0.3459	0.4328	0.5904	0.5052	0.0542	-0.1881	0.0561	Zdhhc22
chr6	106636620	106636640	+	GTCTCTGGGACGAGGTTCCC	0.4669	0.4167	0.5458	0.4947	0.4823	0.5408	0.2653	-0.2687	-0.0879	0.0159	Zdhhc22
chr6	106636640	106636660	+	TGGCAGGCACCCAGGTCGTC	0.5046	0.2577	0.598	0.4526	0.3226	0.3983	0.2017	-0.749	-0.4689	0.0238	Zdhhc22
chr6	106636650	106636670	+	CCAGGTCGTCTGGGGAGTTC	0.417	0.2723	0.6075	0.5608	0.4859	0.359	0.2929	-0.5017	-0.2589	0.0321	Zdhhc22
chr6	106636744	106636764	+	CGAGAAGAGCGGGGTGGCTG	0.2586	0.302	0.6771	0.4777	0.5867	0.6199	0.4682	-0.5965	-0.8382	0.0356	Zdhhc22
chr6	106636762	106636782	+	TGTGGGGTCCTCACGCATGC	0.684	0.3074	0.711	0.1947	0.2765	0.5243	0.3134	-0.3799	-0.4103	0.0547	Zdhhc22
chr6	106699267	106699287	+	TCTTACTCAACATCATCTTA	0.5825	0.298	0.5017	0.2362	0.0	0.3761	0.1744	-0.6782	-0.085	0.0924	Tmem63c
chr6	106699788	106699808	+	GGGTCTGCAGTGCGTTGTCT	0.8183	0.4297	0.5458	0.4622	0.3445	0.4943	0.2744	-0.7013	-0.5149	0.0446	Tmem63c
chr6	106699833	106699853	+	TGCGTGGGACTACGGGCGCC	0.6324	0.4454	0.5838	0.4432	0.2766	0.1945	0.261	-0.5243	-0.8974	0.0277	Tmem63c
chr6	106704216	106704236	+	CCCCCCAGGGCTTCTCTACC	0.3304	0.3016	0.6453	0.1269	0.4238	0.3823	0.2203	-1.0766	-0.674	0.0084	Tmem63c
chr6	106711804	106711824	+	ATTTTGCCTGTTAACTACAT	0.351	0.374	0.6069	0.4135	0.0	0.2811	0.2006	-1.4129	-0.9794	0.2894	Tmem63c
chr6	106713125	106713145	+	TCAGACTGGAGTAGTCACTT	0.3672	0.6138	0.5461	0.4178	0.4093	0.4937	0.5991	0.4223	0.7567	0.1022	Tmem63c
chr6	106715189	106715209	+	TCCGCAGGAGCCAGTTCCTG	0.4104	0.5569	0.6441	0.6664	0.6155	0.6515	0.5805	0.6412	0.2423	0.0726	Tmem63c
chr6	106717929	106717949	+	GACTGCAGTGAGGCCTATCC	0.5421	0.2466	0.6167	0.2985	0.3406	0.4533	0.3041	-0.2556	0.2837	0.0263	Tmem63c
chr6	106718909	106718929	+	GGAGCAGTACTACAGTGAGT	0.2636	0.6841	0.6028	0.3272	0.4519	0.679	0.6514	1.0809	1.1078	0.5955	Tmem63c
chr6	106720955	106720975	+	GATTACAAGTACATCAATTG	0.5833	0.5797	0.6388	0.3464	0.2952	0.6761	0.5618	0.3353	0.1686	0.1077	Tmem63c
chr6	106721007	106721027	+	CCATTGTCAAAAACAACCAC	0.2947	0.5675	0.4689	0.3829	0.1623	0.5825	0.5062	0.3301	0.1058	0.2406	Tmem63c
chr6	106721046	106721066	+	CTCACCCCAAAGACATCATC	0.2252	0.3606	0.5684	0.2533	0.203	0.4124	0.2416	-0.5582	0.1368	0.0974	Tmem63c
chr6	106724610	106724630	+	GTCTGGATGTGTTTTTGCGC	0.8671	0.4256	0.5647	0.033	0.0888	0.5244	0.2659	-0.7962	-0.9604	0.2117	Tmem63c
chr6	106746782	106746802	+	CCGATGCTTCCTGCCCAAGG	0.9043	0.6662	0.7102	0.753	0.5551	0.6555	0.6642	0.571	0.1617	0.0607	Ngb
chr6	106747629	106747649	+	AGAACTGGCGGCCATTGTAC	0.3493	0.4952	0.6453	0.3618	0.2432	0.586	0.5253	0.1424	0.8288	0.2327	Ngb
chr6	106770741	106770761	+	GTAGTCCTTATGCAAATAGG	0.2552	0.652	0.6239	0.5721	0.5138	0.7035	0.6681	1.0282	0.8777	0.4792	Pomt2
chr6	106774937	106774957	+	CGAGGCTACTCACCTGCTGC	0.3376	0.5144	0.6311	0.268	0.3883	0.5498	0.5036	0.3247	-0.0758	0.051	Pomt2
chr6	106774992	106775012	+	GTGGGAGTGAAGGTAGCCGA	0.4544	0.5758	0.5684	0.7834	0.6686	0.708	0.7316	1.3036	0.9001	0.2631	Pomt2
chr6	106775041	106775061	+	ACAGAGCCATACGCCAAGTC	0.7288	0.4281	0.6547	0.409	0.3119	0.5159	0.4035	-0.1769	0.0791	0.046	Pomt2
chr6	106780939	106780959	+	GTACTTGACCATGCTCAGCA	0.3614	0.619	0.617	0.3621	0.3253	0.6449	0.7555	1.148	0.8517	0.453	Pomt2
chr6	106780986	106781006	+	TGGGGTCAAGGAGGATGTAC	0.3413	0.4364	0.4787	0.5678	0.5729	0.6278	0.4099	-0.1176	0.1361	0.0158	Pomt2
chr6	106786362	106786382	+	CGTATCGGTCCCCAGGCTTC	0.5688	0.3086	0.6733	0.3654	0.221	0.3365	0.244	-0.26	0.1745	0.0155	Pomt2
chr6	106788022	106788042	+	ACACTGCTTACCTTTCCCAG	0.3375	0.7001	0.696	0.4947	0.5025	0.6707	0.6262	0.8632	0.5283	0.7245	Pomt2
chr6	106794115	106794135	+	CTTACCAGATATGTGCCGGC	0.6364	0.5495	0.6308	0.2617	0.0444	0.5099	0.5037	0.1157	-0.0794	0.4646	Pomt2
chr6	106794137	106794157	+	GTCCAGCCTGTGAAAGCGGG	0.3479	0.5958	0.6616	0.6832	0.5903	0.6736	0.4722	0.6946	-0.1227	0.4189	Pomt2
chr6	106794190	106794210	+	TGGCCCACCAGCCTGCCGCC	0.507	0.4779	0.6453	0.4246	0.2431	0.4034	0.3521	-0.181	-0.4024	0.2945	Pomt2
chr6	106794269	106794289	+	CACGTCTCGGCTCACGGCTC	0.6493	0.3817	0.6311	0.5239	0.4554	0.4757	0.4962	0.4298	0.3187	0.0058	Pomt2
chr6	106794335	106794355	+	GCCCGCTAGGCCACCGCCTA	0.9182	0.4115	0.6453	0.5829	0.5701	0.5044	0.2662	-0.3287	-0.3906	0.0178	Pomt2
chr6	106794689	106794709	+	CTAGTCCAACCTTCGCTCTC	0.6143	0.4219	0.617	0.1647	0.1986	0.3179	0.2506	-0.6546	-0.3015	0.0554	Gstz1
chr6	106798449	106798469	+	ATTTCCGAAGCTCCTGTTCA	0.5521	0.3668	0.6258	0.2388	0.0105	0.4159	0.3316	-0.9485	-0.7486	0.0268	Gstz1
chr6	106798463	106798483	+	TGTTCATGGAGAGTTCGAAT	0.3576	0.5548	0.5975	0.3128	0.1988	0.507	0.3281	-0.062	0.7047	0.1335	Gstz1
chr6	106800625	106800645	+	ATTTCTGACCTCATCGCCAG	0.8818	0.6416	0.6672	0.6338	0.0	0.5322	0.4437	0.4229	-0.1723	0.2846	Gstz1
chr6	106802109	106802129	+	GCTATTACTTCCGGCTTTAA	0.4969	0.1573	0.5741	0.2553	0.1717	0.3247	0.1045	-1.3863	-0.8066	0.1342	Gstz1
chr6	106814576	106814596	+	AGACGCGCTTTCCCTCGGGA	0.8535	0.5076	0.6453	0.2652	0.5355	0.6444	0.452	0.0899	0.0142	0.1612	Tmed8
chr6	106814689	106814709	+	TTGGCAAAGGTCCAGACGCA	0.7036	0.5463	0.617	0.5445	0.4533	0.5735	0.5507	0.5844	0.2128	0.1644	Tmed8
chr6	106814923	106814943	+	CAAAGGTCTCACCTTTCCTG	0.2051	0.5847	0.7102	0.4374	0.4529	0.6805	0.6097	0.4616	0.094	0.1825	Tmed8
chr6	106814992	106815012	+	TAGCCCCAGTGTGCTCAGAC	0.3235	0.4939	0.6453	0.5258	0.4575	0.5921	0.3573	-0.1383	0.0577	0.0885	Tmed8
chr6	106815021	106815041	+	ACTGTGTCTTCGGGTCGCTG	0.5496	0.622	0.7287	0.3678	0.4097	0.6618	0.6157	0.8492	-0.0257	0.3197	Tmed8
chr6	106816952	106816972	+	CCTCACTGAGGACCTGCGTC	0.2915	0.4575	0.6733	0.2907	0.2665	0.5049	0.4092	-0.2071	-0.2765	0.0742	Tmed8
chr6	106816960	106816980	+	AGGACCTGCGTCTGGCCCGC	0.2999	0.4365	0.5603	0.5314	0.3561	0.5229	0.39	-0.0478	-0.1741	0.087	Tmed8
chr6	106817028	106817048	+	CGCTTTCTGTAGATCTTCCG	0.7251	0.5372	0.6297	0.3581	0.4962	0.6653	0.4862	0.0685	-0.3912	0.5173	Tmed8
chr6	106817044	106817064	+	TCCGTGGTATCCTTACTCAC	0.5319	0.5324	0.5447	0.4515	0.5537	0.6237	0.6112	0.7053	0.8843	0.3956	Tmed8
chr6	106817059	106817079	+	CTCACTGGAGACACCATCTG	0.5204	0.6667	0.6866	0.4662	0.6018	0.6569	0.5446	0.4405	0.0443	0.1452	Tmed8
chr6	106822732	106822752	+	AGCCAGCGGAGAGTTCACTT	0.8752	0.6628	0.6547	0.2904	0.3974	0.4966	0.6217	-0.3026	0.6015	0.0964	Tmed8
chr6	106842335	106842355	+	AGAGATTACTCTAGCACTAC	0.5616	0.4482	0.5177	0.2571	0.3206	0.5251	0.3748	-0.5282	0.3494	0.0421	Samd15
chr6	106842566	106842586	+	GGAGAAACTAATAAAGTCAA	0.2598	0.5209	0.4787	0.3814	0.2937	0.6204	0.3483	0.5069	0.328	0.2569	Samd15
chr6	106873352	106873372	+	ATACTGGGGTCGCACGATAT	0.9227	0.464	0.7019	0.692	0.1915	0.3705	0.2504	-0.394	0.5493	0.0963	Noxred1
chr6	106873357	106873377	+	GGGGTCGCACGATATTGGTG	0.7279	0.6627	0.6866	0.4535	0.6048	0.7158	0.6464	0.8765	0.4702	0.1739	Noxred1
chr6	106873945	106873965	+	AAGATACCTGGGTATCGTGA	0.6522	0.5981	0.6358	0.694	0.522	0.69	0.6436	1.107	1.2102	0.3738	Noxred1
chr6	106873987	106874007	+	GATGCAGGATTTATCGAGTT	1.0	0.376	0.6308	0.699	0.3398	0.4455	0.3208	-1.1464	-0.8632	0.058	Noxred1
chr6	106874019	106874039	+	CTAGGCAGATATTAGGCAGC	0.433	0.4009	0.5886	0.1089	0.1379	0.4539	0.3401	-0.3285	-0.1828	0.0914	Noxred1
chr6	106874050	106874070	+	ACAGCAGAGGAACAACACTT	0.2518	0.6447	0.5354	0.4184	0.3639	0.5857	0.5848	0.1064	0.3857	0.3677	Noxred1
chr6	106877056	106877076	+	CAGGGAGTCTGGCCTCCGAG	0.4311	0.6444	0.748	0.6107	0.7618	0.6761	0.643	1.1337	0.7527	0.5914	Noxred1
chr6	106877075	106877095	+	GTGGAGATCTGCAGGTTCTC	0.2635	0.3772	0.5696	0.4356	0.3939	0.4816	0.2564	-0.4871	0.0969	0.0472	Noxred1
chr6	106877202	106877222	+	CAAACGATACAGTCCGGGAA	0.9728	0.545	0.6594	0.489	0.2859	0.575	0.2857	-0.4739	-0.5011	0.1142	Noxred1
chr6	106883811	106883831	+	TTTTGCAAAAGAAGGCTGCA	0.221	0.5902	0.5124	0.0882	0.0	0.2683	0.4609	-0.8765	-1.0444	0.1427	Noxred1
chr6	106883879	106883899	+	AGCCAGTAACGTTCTTCCTC	0.4254	0.4481	0.6263	0.1258	0.3407	0.44	0.3997	-0.3349	0.2226	0.0207	Noxred1
chr6	106894258	106894278	+	AGACTCCAGGTGTCGGTCAT	0.3496	0.5293	0.6642	0.5216	0.3742	0.3893	0.2471	-0.76	-0.3881	0.0552	Vipas39
chr6	106894265	106894285	+	AGGTGTCGGTCATTGGCCTG	0.4726	0.617	0.625	0.7708	0.589	0.5474	0.5346	0.172	-0.269	0.0305	Vipas39
chr6	106894831	106894851	+	GTCTCACCTCGATGATGATC	0.3157	0.3966	0.417	0.1887	0.2007	0.473	0.3508	-0.2905	0.1604	0.0144	Vipas39
chr6	106894895	106894915	+	TTCCGCTGAAAAGGGCAAAC	0.41	0.4723	0.5461	0.2877	0.2123	0.3157	0.2951	-0.7296	-0.203	0.0615	Vipas39
chr6	106898998	106899018	+	TGAGATGTCTCAGTGCGACC	0.5379	0.6037	0.6028	0.3146	0.2357	0.6217	0.6674	0.8221	0.7125	0.261	Vipas39
chr6	106900693	106900713	+	CTAGGAGCTGCAGCTTATCC	0.3335	0.3381	0.6453	0.2676	0.4021	0.5555	0.476	-0.1297	0.2582	0.053	Vipas39
chr6	106901861	106901881	+	TCGGGAGCCTTACCTTGCCC	0.3066	0.4547	0.6311	0.3613	0.549	0.7051	0.5959	0.7115	0.4896	0.0908	Vipas39
chr6	106901912	106901932	+	TCCAGTCATTGCTGTAATCC	0.2221	0.4743	0.5319	0.2383	0.2892	0.4765	0.3252	-0.492	-0.4152	0.0038	Vipas39
chr6	106906858	106906878	+	ACTCCCAGCAGTCTCTTTGA	0.2793	0.3986	0.6733	0.2217	0.1214	0.4074	0.4148	-0.8185	0.0541	0.1854	Vipas39
chr6	106908245	106908265	+	AAGGCTATTCACTGCCCGTT	0.4422	0.333	0.5319	0.6919	0.3525	0.3338	0.2735	-0.7514	-0.1474	0.0346	Vipas39
chr6	106913729	106913749	+	ACGCCACCAACGTCAACAAC	0.7914	0.4576	0.5826	0.4792	0.0703	0.4767	0.3643	-0.2483	0.1148	0.2112	Ahsa1
chr6	106915145	106915165	+	AACTTATCTTCTTTTATGAG	0.3776	0.5589	0.5825	0.1325	0.0	0.289	0.2271	-1.3887	-1.4916	0.1258	Ahsa1
chr6	106915163	106915183	+	AGTGGACCATCAAACTGAAC	0.3991	0.4803	0.645	0.1591	0.1266	0.4705	0.2932	-0.2082	0.3224	0.1077	Ahsa1
chr6	106916972	106916992	+	AGTGCAGTACAAAGGACACG	0.3344	0.6887	0.6437	0.2928	0.4985	0.6879	0.7251	0.9851	0.2161	0.8552	Ahsa1
chr6	106917005	106917025	+	TTTGTCTGATGAAAATAGCG	0.3919	0.6748	0.6188	0.197	0.0384	0.5577	0.5446	0.2738	-0.3599	0.7548	Ahsa1
chr6	106917014	106917034	+	TGAAAATAGCGTGGACGAAG	1.0	0.6041	0.52	0.4347	0.318	0.645	0.3976	0.404	-0.3228	0.1281	Ahsa1
chr6	106917427	106917447	+	TGAGCCTGACACAAGTCTCG	0.624	0.6467	0.6866	0.135	0.4716	0.68	0.6534	0.5035	-0.0654	0.357	Ahsa1
chr6	106929332	106929352	+	CAAGCATATCCGTAGCATTG	0.6887	0.6169	0.7055	0.2181	0.1949	0.5218	0.5787	0.1513	0.1074	0.0212	Ism2
chr6	106929730	106929750	+	CGCAGGGCCGCGTCCTCTGC	0.9103	0.38	0.7161	0.3562	0.2812	0.3801	0.2409	-0.6685	-0.5905	0.0079	Ism2
chr6	106929733	106929753	+	AGGGCCGCGTCCTCTGCTGG	0.4087	0.564	0.7292	0.6293	0.6004	0.644	0.5835	0.7308	-0.0565	0.0701	Ism2
chr6	106929798	106929818	+	TCCTCCTGGGGTTCATAGTC	0.3596	0.2073	0.5021	0.3149	0.2216	0.2276	0.1477	-1.0277	-0.7648	0.0029	Ism2
chr6	106931776	106931796	+	GACTACTCACCATAGCTGTC	0.4548	0.482	0.5411	0.2131	0.163	0.4353	0.4913	0.0433	0.3843	0.1852	Ism2
chr6	106931783	106931803	+	CACCATAGCTGTCTGGTTCC	0.3404	0.2895	0.6028	0.1872	0.3037	0.3344	0.3342	-0.8801	-0.6031	0.014	Ism2
chr6	106931832	106931852	+	GCCATAGTCCCAGTTGTCTA	0.4471	0.4649	0.6028	0.2611	0.2455	0.4427	0.4392	-0.2532	-0.3708	0.3366	Ism2
chr6	106931841	106931861	+	CCAGTTGTCTATGGCCCCAC	0.375	0.499	0.5319	0.6289	0.5687	0.5819	0.4134	-0.059	-0.0072	0.0704	Ism2
chr6	106932063	106932083	+	ACGCAGGGGCCAGAGATTGC	0.4603	0.4125	0.6689	0.314	0.1409	0.392	0.2621	-0.3117	0.2505	0.0082	Ism2
chr6	106933566	106933586	+	CTACAATCTCACCTGGATAT	0.5103	0.3703	0.6028	0.2578	0.1523	0.3782	0.2686	-0.5205	0.0621	0.0945	Ism2
chr6	106933603	106933623	+	AAGTCTGTGTTAGCCAACCC	0.5211	0.6228	0.5553	0.467	0.5521	0.6728	0.6949	1.2223	1.0457	0.2842	Ism2
chr6	106933700	106933720	+	CTGTCGGCTCAGGAACAGTC	0.3983	0.4921	0.5587	0.53	0.3823	0.5634	0.5136	0.2275	0.3666	0.0478	Ism2
chr6	106933717	106933737	+	GTCTGGCACTTGGGTTGACA	0.3589	0.5666	0.5694	0.2316	0.4326	0.6104	0.437	0.1927	0.0779	0.0913	Ism2
chr6	106944019	106944039	+	TCACCTCCACCATCCTCGAG	0.5913	0.6403	0.7008	0.3745	0.3998	0.5707	0.5425	0.9733	0.5767	0.4206	Ism2
chr6	106944025	106944045	+	CCACCATCCTCGAGTGGCCG	0.7387	0.3738	0.663	0.3087	0.3695	0.5551	0.4001	-0.3875	-1.3616	0.3609	Ism2
chr6	106944051	106944071	+	CCGGGACCTCGCTTCCTCAG	0.4492	0.6321	0.7008	0.8352	0.7442	0.7004	0.6094	1.0442	0.5675	0.1335	Ism2
chr6	106981196	106981216	+	AACAATAGACCCTTCCATGC	0.6021	0.5149	0.5886	0.1152	0.2671	0.517	0.4815	0.4387	0.8894	0.0446	Sptlc2
chr6	106982243	106982263	+	CCGAGGCTGACCATAAACAA	0.4807	0.6212	0.5589	0.7017	0.5525	0.7024	0.7664	0.7372	0.4491	0.6162	Sptlc2
chr6	106985200	106985220	+	AATGGTTGCTCCCGACAGTC	0.8933	0.4202	0.535	0.5098	0.385	0.4565	0.2958	-0.5224	0.0923	0.105	Sptlc2
chr6	106993717	106993737	+	GCTCACACTTACCAATTTCC	0.3716	0.3886	0.5633	0.0358	0.157	0.4063	0.239	-0.6557	-0.0142	0.1426	Sptlc2
chr6	106995611	106995631	+	TCTCTCCATGATATCCACCT	0.4418	0.5902	0.6308	0.4374	0.4081	0.5831	0.6134	0.5355	0.5941	0.3768	Sptlc2
chr6	107031303	107031323	+	TACCTGGCCCGCAGCCGCGA	0.8873	0.4932	0.6122	0.5763	0.2835	0.627	0.6274	1.0745	0.839	0.1134	Sptlc2
chr6	107031306	107031326	+	CTGGCCCGCAGCCGCGATGG	0.7114	0.5081	0.6725	0.7825	0.6139	0.6301	0.5747	0.5602	-0.1143	0.0096	Sptlc2
chr6	107073557	107073577	+	CTAGTTCCGATCTGTCCACA	0.5264	0.5419	0.5461	0.3982	0.4142	0.5884	0.4709	0.1135	0.0417	0.4061	Alkbh1
chr6	107073706	107073726	+	TGATCTGCTGAGTATTTCTT	0.2251	0.2841	0.5884	0.3109	0.2818	0.3954	0.2053	-0.5169	0.2852	0.2574	Alkbh1
chr6	107079908	107079928	+	CCATGACTCAAATACCTGGA	0.2793	0.6421	0.527	0.4074	0.43	0.6334	0.6251	0.5788	0.4606	0.5842	Alkbh1
chr6	107081943	107081963	+	GGTTACATACATTAGGTTTC	0.4348	0.1916	0.555	0.0271	0.0066	0.2872	0.1073	-1.0106	-0.3959	0.0247	Alkbh1
chr6	107081982	107082002	+	ACTGTTTTATCCAGTGCCAT	0.5017	0.5521	0.5599	0.5023	0.0273	0.4018	0.3548	-0.7841	-0.8679	0.2149	Alkbh1
chr6	107082005	107082025	+	CATCCCGGGAGGAAGGGATT	0.5762	0.3057	0.7205	0.5034	0.3326	0.2793	0.1315	-0.8048	-0.0242	0.0101	Alkbh1
chr6	107084909	107084929	+	TCAGAGGGAATCTGACCACC	0.2181	0.5545	0.488	0.4457	0.5419	0.614	0.582	0.6802	0.6516	0.2639	Alkbh1
chr6	107088678	107088698	+	CTTCCGGAAAGCATCCTCTT	0.6267	0.279	0.6827	0.3619	0.3533	0.3561	0.1247	-1.3359	-0.3605	0.0333	Alkbh1
chr6	107088884	107088904	+	ACTGCGTTGCGTTCCCGTAC	0.9809	0.475	0.6969	0.3629	0.3	0.5031	0.3658	0.0081	0.3024	0.1437	Slirp
chr6	107099792	107099812	+	TCGGGCCTCTCCATCCTCTG	0.218	0.6082	0.7008	0.6539	0.6609	0.6766	0.5339	0.7183	0.0769	0.112	Snw1
chr6	107102646	107102666	+	TGGCAAAATTTTCATTGATG	0.2262	0.5028	0.6299	0.3566	0.063	0.3823	0.0299	-1.916	-2.0782	0.0129	Snw1
chr6	107106143	107106163	+	CACCTTAGCGTTCTTCCAGT	0.6632	0.4163	0.6028	0.2795	0.0954	0.3722	0.1177	-0.4997	-0.3924	0.3399	Snw1
chr6	107107459	107107479	+	CCAAATACTTACTTAAATCT	0.352	0.3782	0.4787	0.0956	0.0	0.3356	0.2004	-0.8242	-0.5192	0.0212	Snw1
chr6	107112516	107112536	+	ATGAGAGATTACCTTGTCTT	0.3446	0.3985	0.5886	0.473	0.3297	0.3955	0.3811	-0.8202	-0.243	0.0446	Snw1
chr6	107203495	107203515	+	ATCACCTGAGGGGTCCTGCC	0.3531	0.3997	0.6642	0.3457	0.1688	0.2298	0.2851	-1.1501	-1.1249	0.0615	RGD1565693
chr6	107230634	107230654	+	GGGCTTGACCAGAGCACTTT	0.6402	0.2666	0.5791	0.4228	0.4121	0.411	0.1723	-1.1866	-0.4508	0.0157	LOC100912568
chr6	107230849	107230869	+	CCGTTGTGGCTACCATGATG	1.0	0.6548	0.5811	0.4792	0.5598	0.6523	0.6305	0.7641	0.4226	0.0201	LOC100912568
chr6	107231157	107231177	+	CGACCAGACAGAATGGGTGT	0.4167	0.5401	0.6028	0.3902	0.4988	0.6652	0.4837	0.3366	0.1985	0.1016	LOC100912568
chr6	107285499	107285519	+	TACTTGGACCCTAGTGACTT	0.5494	0.5501	0.5222	0.3106	0.2667	0.3742	0.4277	-0.588	-0.3131	0.0366	Adck1
chr6	107285513	107285533	+	TGACTTTGGCGCTGTCAGGG	0.6487	0.5604	0.6299	0.3844	0.3543	0.5997	0.4763	-0.0971	-0.56	0.0212	Adck1
chr6	107285534	107285554	+	GGGCAGAGCTGTTGCTACGG	0.5457	0.4812	0.6393	0.5378	0.6206	0.6972	0.636	0.5383	0.1255	0.0533	Adck1
chr6	107317056	107317076	+	CCGGGGCACTTTCATCAAGG	0.9809	0.606	0.7102	0.5881	0.6102	0.6822	0.4825	-0.101	-0.611	0.0787	Adck1
chr6	107344922	107344942	+	CCCTCTCGGGGCAGCCTCCC	0.2202	0.2837	0.527	0.4417	0.3492	0.3647	0.0256	-1.0388	-0.7069	0.0019	Adck1
chr6	107344964	107344984	+	ATTGCATGATGGCCGGACAG	0.3483	0.6273	0.776	0.6247	0.2877	0.563	0.6705	0.8103	0.5538	0.4623	Adck1
chr6	107345024	107345044	+	CTCCAAGGACATTCTCCTGA	0.2174	0.5281	0.6028	0.16	0.4056	0.5473	0.3953	-0.3869	-0.4679	0.1979	Adck1
chr6	107345030	107345050	+	GGACATTCTCCTGATGGAGG	0.2338	0.5297	0.6725	0.4755	0.447	0.6591	0.4474	0.3598	-0.3657	0.188	Adck1
chr6	107354926	107354946	+	GAAGAACCTGCCTCTCGAGT	0.4553	0.5108	0.6311	0.3963	0.2825	0.6363	0.4452	0.4336	0.4417	0.071	Adck1
chr6	107360578	107360598	+	GGTGCTCCTGATGGAATTTG	0.4179	0.5178	0.5905	0.5577	0.4352	0.5553	0.469	-0.1421	-0.3613	0.1425	Adck1
chr6	107360611	107360631	+	GGTCAACGACAGGGCCTACA	0.4003	0.5067	0.6355	0.4697	0.3527	0.5043	0.5759	0.3937	0.7424	0.2446	Adck1
chr6	107713163	107713183	+	AGCCGTGACCGTGTGCGCAC	0.8306	0.3771	0.6311	0.3428	0.3304	0.6098	0.3983	-0.0058	-0.0682	0.0125	Nrxn3
chr6	107713193	107713213	+	ATTGATGGTGAGGGCCAGTC	0.4721	0.4595	0.6355	0.7539	0.3235	0.2772	0.2891	-0.6344	-0.0681	0.0501	Nrxn3
chr6	107713222	107713242	+	ACGGCCCCAGCGGCCCTACA	0.7161	0.4491	0.7067	0.7352	0.3458	0.2664	0.3728	0.088	0.3748	0.0546	Nrxn3
chr6	107713228	107713248	+	CCAGCGGCCCTACATGGATG	0.551	0.5379	0.7385	0.4082	0.5425	0.6573	0.67	0.7234	-0.0432	0.1447	Nrxn3
chr6	107713250	107713270	+	GTCAGTGATTTGTTCCTCGG	0.9698	0.6413	0.6771	0.7943	0.5899	0.6997	0.5486	0.4659	0.0331	0.1224	Nrxn3
chr6	107713430	107713450	+	GAGCGTCCCTGTGAAAATGG	0.5325	0.6706	0.6192	0.6981	0.5549	0.7257	0.6105	0.7841	0.3975	0.1576	Nrxn3
chr6	107713451	107713471	+	GGGATCTGCTTCCTCTTGGA	0.2481	0.4777	0.6028	0.46	0.5299	0.651	0.6862	0.449	0.3347	0.2439	Nrxn3
chr6	107869645	107869665	+	CCCATGCCTGATGCTAAAAC	0.2775	0.3111	0.6405	0.3443	0.0811	0.3609	0.1917	-0.9517	-0.8386	0.0733	Nrxn3
chr6	108111948	108111968	+	TACAGCTCGAGAGGAGAACG	0.6653	0.6689	0.5483	0.5123	0.6091	0.6977	0.68	0.9197	0.2157	0.3908	Nrxn3
chr6	108112054	108112074	+	TTTAAGACCTGGCAACGCAA	0.3007	0.5118	0.6341	0.3114	0.0	0.5154	0.3288	-0.2372	-0.3312	0.4592	Nrxn3
chr6	108112098	108112118	+	GTCGGCCGACTATGTTAACC	1.0	0.4496	0.5603	0.2082	0.4551	0.5377	0.3577	0.0096	0.2916	0.049	Nrxn3
chr6	108112125	108112145	+	GAAGGATGGTGCGGTCTCCT	0.5041	0.4536	0.5744	0.4789	0.4994	0.4627	0.366	-0.4958	-0.2553	0.0288	Nrxn3
chr6	108112137	108112157	+	GGTCTCCTTGGTCATTAACC	0.8729	0.3242	0.6591	0.2528	0.2595	0.5037	0.3816	-0.1381	0.0445	0.1004	Nrxn3
chr6	108112177	108112197	+	GCCATTGTGGAGCCAGTGAA	0.356	0.5455	0.5684	0.485	0.5332	0.6035	0.4246	-0.2248	-0.4119	0.1807	Nrxn3
chr6	108112239	108112259	+	ACGCAATCTTCGGCAGGTAA	1.0	0.5195	0.5684	0.6272	0.2836	0.5158	0.1764	-0.4673	-0.1986	0.1835	Nrxn3
chr6	108191588	108191608	+	TAAGAATAATGACATCCGTC	0.5783	0.4937	0.5744	0.2693	0.2135	0.5583	0.4575	0.3012	0.5486	0.1458	Nrxn3
chr6	108191613	108191633	+	CTGTCTCGCTTGGCCCGGAT	0.6541	0.3103	0.6167	0.667	0.5346	0.5487	0.1647	-0.9791	-0.9869	0.0169	Nrxn3
chr6	108191637	108191657	+	GACACCAAGATGAAAATCTA	0.398	0.4584	0.54	0.2441	0.307	0.5345	0.44	-0.2906	-0.0898	0.1186	Nrxn3
chr6	108191666	108191686	+	TGTGTTCAAGTGTGAGAACG	0.2444	0.7059	0.5952	0.4442	0.5285	0.6721	0.6057	0.3563	-0.2758	0.23	Nrxn3
chr6	108191725	108191745	+	CTTACATCAGCTTGCCCAAG	0.7722	0.5772	0.6437	0.402	0.2225	0.4661	0.3146	-0.2601	-0.4502	0.1369	Nrxn3
chr6	108191741	108191761	+	CAAGTGGAACACCAAACGTA	0.7375	0.5294	0.5589	0.5497	0.3396	0.6201	0.5389	0.1068	0.1696	0.0593	Nrxn3
chr6	108191988	108192008	+	CACGTGGACATTCAGCGGGA	0.3407	0.5619	0.6263	0.603	0.4921	0.6278	0.5265	0.6382	0.3268	0.093	Nrxn3
chr6	108196573	108196593	+	CGCACACCGTTCACCGCCAG	0.7017	0.5677	0.6866	0.5799	0.5889	0.6387	0.2991	0.1992	-0.49	0.0431	Nrxn3
chr6	108196590	108196610	+	CAGTGGGGAAAGTGAAATCT	0.3338	0.4872	0.4736	0.5448	0.3592	0.4946	0.3367	-0.1158	0.2446	0.0114	Nrxn3
chr6	108196596	108196616	+	GGAAAGTGAAATCTTGGACC	0.3001	0.5164	0.598	0.1962	0.2063	0.6164	0.5432	0.6857	0.3046	0.1126	Nrxn3
chr6	108196614	108196634	+	CCTGGAGGGGGACATGTATC	0.5486	0.1796	0.6875	0.4974	0.2014	0.1952	0.1842	-0.8304	-0.3311	0.0077	Nrxn3
chr6	108196664	108196684	+	TCATTCTCCCCACGGAGCTC	0.2628	0.3615	0.5128	0.1612	0.0	0.3692	0.5789	0.1016	0.1825	0.1016	Nrxn3
chr6	108196692	108196712	+	CATGCTCAACTACGGTTATG	0.8007	0.4878	0.6579	0.2976	0.3003	0.4364	0.3695	-0.1488	-0.2479	0.0585	Nrxn3
chr6	108196720	108196740	+	ATCCGCGACCTGTTCATCGA	1.0	0.4606	0.6642	0.2464	0.3586	0.5636	0.4327	0.0083	0.0289	0.0892	Nrxn3
chr6	108196746	108196766	+	CAGCAAAAACATCCGGCAGC	0.4855	0.4292	0.5886	0.317	0.0	0.3536	0.2898	-0.4273	-0.5307	0.0187	Nrxn3
chr6	108196853	108196873	+	ATGCGGTGTGCAAGGACGGC	0.8108	0.4602	0.5838	0.462	0.4176	0.5622	0.4054	-0.2843	-0.2639	0.1221	Nrxn3
chr6	108196892	108196912	+	ACTGCACTGGCACCGGCTAC	0.6207	0.3035	0.6875	0.4592	0.2213	0.3468	0.3349	-0.3968	-0.1828	0.0111	Nrxn3
chr6	108285615	108285635	+	CCAGCGAGCCTATGGGCTAC	0.4118	0.4474	0.5838	0.3785	0.3855	0.4339	0.4291	-0.311	0.0697	0.0107	Nrxn3
chr6	108285663	108285683	+	AGATACACTGCGTCTAGAGT	0.5551	0.5573	0.6025	0.3701	0.0851	0.5886	0.429	0.5735	0.7254	0.1796	Nrxn3
chr6	108285670	108285690	+	CTGCGTCTAGAGTTGGATGG	0.6346	0.5595	0.7055	0.6473	0.5811	0.6056	0.5143	0.2624	-0.0335	0.3372	Nrxn3
chr6	108285687	108285707	+	TGGTGGGCGTGTCAAGCTCA	0.7665	0.5795	0.5256	0.5916	0.5064	0.6386	0.5922	0.2005	0.1297	0.066	Nrxn3
chr6	108442896	108442916	+	ACTAACAGTGGACGATGATG	0.5491	0.6114	0.5763	0.4463	0.4308	0.6709	0.5507	0.9548	0.4014	0.1759	Nrxn3
chr6	108450041	108450061	+	TTCTGATTTTACAGGTACGA	0.3397	0.5551	0.4561	0.3005	0.0	0.4449	0.2886	-1.2014	-1.412	0.0976	Nrxn3
chr6	108450044	108450064	+	TGATTTTACAGGTACGATGG	0.4987	0.5561	0.6297	0.4593	0.219	0.6112	0.5024	-0.1923	-0.1883	0.0789	Nrxn3
chr6	108450116	108450136	+	GGAGAAGCGTTACATCTCCG	0.6884	0.7464	0.6725	0.3524	0.612	0.6904	0.7591	0.7298	-0.0706	0.792	Nrxn3
chr6	108450162	108450182	+	CTACAGAGCCTCATGTTCAA	0.2618	0.4488	0.6405	0.2926	0.1843	0.4267	0.3371	-0.688	-0.4836	0.5195	Nrxn3
chr6	108450228	108450248	+	TGCGAACTGAAGGCTCGTTT	0.411	0.4026	0.65	0.3786	0.3224	0.4318	0.1502	-0.9748	-0.358	0.0638	Nrxn3
chr6	108450375	108450395	+	GGCTTCATTCTCTTCAACAG	0.3597	0.5798	0.5966	0.4012	0.2559	0.6093	0.5972	0.4455	-0.1995	0.2287	Nrxn3
chr6	108450407	108450427	+	TGATTTTATTGCAGTTGAAT	0.3343	0.2935	0.4561	0.2364	0.0	0.2216	0.0183	-2.1668	-1.9614	0.0278	Nrxn3
chr6	108451956	108451976	+	TAATACCCACAGCCTGAAAG	0.2467	0.5584	0.6864	0.381	0.2322	0.6706	0.6214	0.6232	0.0234	0.1506	Nrxn3
chr6	108451987	108452007	+	GTAGTCACTCAGGTCATCAA	0.4105	0.5518	0.65	0.4959	0.4246	0.6489	0.6881	0.7971	0.7978	0.5595	Nrxn3
chr6	108452001	108452021	+	CATCAATGGTGCCAAGAATC	0.3811	0.4142	0.5775	0.3493	0.0217	0.2885	0.1068	-0.9544	-0.3478	0.0168	Nrxn3
chr6	108452821	108452841	+	CTTTCTAGGTGACCTCTATA	0.4326	0.3949	0.6117	0.3449	0.0	0.3426	0.1436	-0.4455	0.4808	0.0936	Nrxn3
chr6	108452825	108452845	+	CTAGGTGACCTCTATATGGC	0.7328	0.4665	0.617	0.189	0.4189	0.6103	0.4944	0.1847	0.1503	0.3018	Nrxn3
chr6	108452866	108452886	+	TAGCAACCTTCCAAAGCTCG	0.3814	0.6087	0.5908	0.3519	0.3242	0.658	0.5029	0.3481	-0.2065	0.1282	Nrxn3
chr6	108452957	108452977	+	AACGATGCTCTCCACAGGAG	0.3364	0.6088	0.6866	0.4332	0.5619	0.6464	0.5548	0.6646	0.2789	0.1508	Nrxn3
chr6	108469413	108469433	+	AGGGGGTTTGCATGCAGCAG	0.4059	0.5272	0.6393	0.6199	0.5338	0.6233	0.4898	-0.2993	-0.5003	0.0216	Nrxn3
chr6	108751442	108751462	+	GCCCTCCTCGCCGGCCGGCC	0.3801	0.3247	0.5886	0.4239	0.2077	0.2574	0.0162	-1.0661	-1.455	0.0107	Nrxn3
chr6	108751450	108751470	+	CGCCGGCCGGCCTGGACACT	0.784	0.2518	0.6264	0.4025	0.4145	0.3218	0.2592	-0.8558	-0.6323	0.0035	Nrxn3
chr6	108751457	108751477	+	CGGCCTGGACACTTGGGATC	0.5761	0.4178	0.617	0.4688	0.5295	0.4847	0.2711	-0.2371	-0.0765	0.0103	Nrxn3
chr6	108751493	108751513	+	GATGTATCGTCAGCTCTGTG	0.4036	0.7098	0.7288	0.5434	0.5159	0.6789	0.7143	1.3619	0.8177	0.3925	Nrxn3
chr6	109670825	109670845	+	TCCACCAACTGGCGGAAGGC	0.4576	0.4314	0.5933	0.2349	0.3233	0.482	0.5088	-0.446	-0.6288	0.0794	Dio2
chr6	109670846	109670866	+	GGCAGTTGCCTAGTAAAAGG	0.4325	0.664	0.5908	0.5434	0.4894	0.6735	0.7345	0.791	0.1787	0.5578	Dio2
chr6	109670879	109670899	+	GAACCAAAGTTGACCACCAG	0.2922	0.612	0.7055	0.4855	0.5295	0.6939	0.3745	-0.0519	-0.5407	0.1359	Dio2
chr6	109670968	109670988	+	ATTGTTACCTGCTTCAGGAT	0.2998	0.4439	0.645	0.3619	0.253	0.4974	0.4893	-0.0834	0.4125	0.1582	Dio2
chr6	109670986	109671006	+	ATTGGACACGTGCACCACAC	0.8388	0.6012	0.7063	0.5629	0.4337	0.6312	0.4921	0.6586	0.6671	0.2251	Dio2
chr6	109670992	109671012	+	CACGTGCACCACACTGGAAT	0.5884	0.363	0.6547	0.3937	0.2699	0.4393	0.1434	-0.3615	-0.3765	0.0287	Dio2
chr6	109679087	109679107	+	GCGCCTCCACTCTCCGCGAG	1.0	0.5442	0.7008	0.6721	0.455	0.5903	0.3905	0.6927	-0.1613	0.1553	Dio2
chr6	109679093	109679113	+	CCACTCTCCGCGAGTGGACT	1.0	0.284	0.6075	0.3105	0.1618	0.2708	0.2995	-1.1775	-1.2602	0.0412	Dio2
chr6	110441794	110441814	+	TTTAGGAAACTATACAACAA	0.5619	0.5018	0.6402	0.4384	0.0	0.4738	0.3975	0.0882	0.0298	0.1775	Tshr
chr6	110467761	110467781	+	AGCTGATCGCGAAGAACACC	0.6966	0.4431	0.417	0.156	0.3143	0.6238	0.401	0.2918	0.2779	0.1	Tshr
chr6	110471302	110471322	+	CTACAAGTTCCTGAGAATCG	0.5891	0.6692	0.6725	0.3272	0.3802	0.6508	0.7228	0.7373	0.2397	0.2657	Tshr
chr6	110471307	110471327	+	AGTTCCTGAGAATCGTGGTA	0.3671	0.4879	0.5975	0.3603	0.4015	0.6323	0.5214	-0.3004	0.0993	0.3623	Tshr
chr6	110471323	110471343	+	GGTATGGTTTGTCAGTCTGA	0.3283	0.572	0.6543	0.318	0.2483	0.6403	0.5102	0.3939	0.4446	0.221	Tshr
chr6	110471332	110471352	+	TGTCAGTCTGATGGCTCTCC	0.2715	0.23	0.6118	0.2667	0.3417	0.491	0.3288	-0.4535	-0.29	0.0064	Tshr
chr6	110471410	110471430	+	ACGCTTCCTGATGTGCAACC	0.5477	0.468	0.6028	0.4919	0.2631	0.5166	0.6184	0.3729	0.4333	0.2387	Tshr
chr6	110471519	110471539	+	ATTGACTGGCAGACGGGCCC	0.4198	0.4123	0.7063	0.499	0.1029	0.4181	0.4346	-0.3451	-0.4286	0.0334	Tshr
chr6	110500711	110500731	+	TGGATGATGACACCGGTCTG	0.3773	0.638	0.696	0.5996	0.5839	0.6216	0.5734	0.2462	-0.3078	0.0872	Gtf2a1
chr6	110500732	110500752	+	GGTGAAATCCCTCCAGGAAG	0.3462	0.4997	0.6472	0.3227	0.4722	0.6542	0.3871	0.3974	-0.229	0.274	Gtf2a1
chr6	110500998	110501018	+	GGTAAAACTGCATTACCTGC	0.5793	0.4785	0.535	0.1584	0.1781	0.6069	0.3654	-0.0372	-0.1679	0.1954	Gtf2a1
chr6	110501036	110501056	+	ACTCCACCAGGCTGCATTTG	0.338	0.3789	0.6863	0.4197	0.3342	0.423	0.3812	-0.4222	-0.2604	0.0474	Gtf2a1
chr6	110501088	110501108	+	GCTGAGGCTGAAAGATATAT	0.2985	0.253	0.5302	0.4032	0.2475	0.4231	0.1953	-0.4837	0.2298	0.3762	Gtf2a1
chr6	110501098	110501118	+	AAAGATATATTGGGCACCAT	0.3682	0.5372	0.5508	0.6681	0.3269	0.4765	0.323	-0.1818	0.0862	0.1344	Gtf2a1
chr6	110504543	110504563	+	GAATCAGGAACAATAACTTG	0.2606	0.6526	0.5292	0.3553	0.4103	0.6847	0.5833	1.0727	0.6879	0.2112	Gtf2a1
chr6	110507090	110507110	+	ACGCAGGAATAAGAACCTGC	0.3711	0.4915	0.5306	0.2149	0.3915	0.6101	0.4543	-0.1742	-0.2151	0.0796	Gtf2a1
chr6	110507135	110507155	+	TTTGCTGAGGTTGCGCCTGC	0.526	0.3548	0.6733	0.3689	0.0	0.311	0.2786	-0.8687	-1.0002	0.0871	Gtf2a1
chr6	110576916	110576936	+	CTCAAGTCCATCGACTGCAC	0.7202	0.5244	0.6263	0.3511	0.2681	0.6005	0.4258	0.0766	0.0751	0.0362	Ston2
chr6	110576947	110576967	+	TGAGGCGGTCCTGAACCGCG	0.5092	0.6924	0.6334	0.6867	0.676	0.6891	0.6864	1.1058	-0.0506	0.8817	Ston2
chr6	110576978	110576998	+	CAGGAAGTCGTCGTAGTTGG	0.843	0.5375	0.605	0.7407	0.6262	0.6668	0.6197	0.612	0.1771	0.2206	Ston2
chr6	110577016	110577036	+	CCTGTTCCCTTTCGGCTGCA	0.3335	0.344	0.5883	0.4045	0.1102	0.307	0.2423	-1.1326	-1.4809	0.101	Ston2
chr6	110577085	110577105	+	CCCGGTCTATCCTCAAGCTG	0.3805	0.5803	0.605	0.5326	0.586	0.6885	0.5878	0.5361	-0.0575	0.3256	Ston2
chr6	110577112	110577132	+	TCCCATTCTCATCATAGTTT	0.5457	0.2583	0.5886	0.1957	0.0	0.2882	0.1968	-1.6291	-1.0596	0.0656	Ston2
chr6	110577136	110577156	+	GCCGGGGTTCCGACACCTCG	0.9167	0.6116	0.69	0.5336	0.6235	0.673	0.6109	0.1521	-0.5722	0.2758	Ston2
chr6	110577165	110577185	+	TCCAGCTTGAATTCCCGGAA	0.6692	0.4887	0.5886	0.4261	0.5588	0.6385	0.3264	-0.3963	-0.4548	0.1407	Ston2
chr6	110577231	110577251	+	TCAGTCAGTTTGATGTAGAT	0.263	0.4371	0.6216	0.405	0.2602	0.4143	0.1923	-1.0236	-0.6521	0.3453	Ston2
chr6	110577245	110577265	+	GTAGATTGGTCCCCAGTGCC	0.2837	0.4745	0.5495	0.4792	0.3894	0.4369	0.5327	0.0114	-0.2597	0.0378	Ston2
chr6	110577288	110577308	+	TCGGGGATTCTCAGCATCAT	0.4866	0.4375	0.5696	0.6131	0.4216	0.4358	0.2263	-0.4418	0.078	0.0422	Ston2
chr6	110577356	110577376	+	ATCGGGTTCAACCGAGGCTG	0.6494	0.3927	0.5719	0.5198	0.5663	0.561	0.4956	0.0057	-0.3287	0.093	Ston2
chr6	110577409	110577429	+	CGGGATCGGGATCATCAATT	1.0	0.3447	0.617	0.5955	0.3301	0.3667	0.2215	-0.8224	0.0405	0.0302	Ston2
chr6	110577448	110577468	+	CAATAGCGTCGGGGTGGGAC	0.3026	0.3603	0.5836	0.353	0.3064	0.5334	0.3018	-0.7509	-0.8322	0.0199	Ston2
chr6	110577476	110577496	+	GCCTGAATCATCAAAGCTGA	0.6611	0.5451	0.4454	0.2285	0.0956	0.5425	0.2809	-0.0935	-0.3613	0.4029	Ston2
chr6	110577484	110577504	+	CATCAAAGCTGATGGCATCC	0.2458	0.4842	0.5741	0.134	0.0383	0.349	0.428	-0.0942	0.1494	0.0338	Ston2
chr6	110577536	110577556	+	TTTGCCCGAGGTACCGGAAA	0.4399	0.3862	0.6875	0.5537	0.0	0.3651	0.3272	-0.5792	-0.5461	0.1159	Ston2
chr6	110577547	110577567	+	TACCGGAAATGGAACTGTTT	0.418	0.2316	0.6594	0.214	0.2183	0.3406	0.1634	-1.1509	-0.6289	0.0182	Ston2
chr6	110577638	110577658	+	CGACTCATTCAGGAAAGGAT	0.4207	0.5361	0.5542	0.4045	0.3218	0.6409	0.4876	-0.1238	-0.0318	0.1013	Ston2
chr6	110577675	110577695	+	GGGGCCTCCGTGACAGAAGG	0.2326	0.5238	0.6664	0.7165	0.5827	0.7126	0.5235	0.321	-0.4346	0.204	Ston2
chr6	110577783	110577803	+	GTTGAGTTGAAAGGTACGTC	1.0	0.4529	0.5976	0.2032	0.4378	0.645	0.434	-0.2209	-0.1169	0.0832	Ston2
chr6	110577813	110577833	+	GTTGCAGCAGATGGAGCATT	0.446	0.4069	0.5208	0.5616	0.3127	0.4186	0.3822	-0.4733	0.1815	0.1876	Ston2
chr6	110577896	110577916	+	CCAGCTGGGGAAACGAGCAG	0.3204	0.7068	0.7008	0.6476	0.6348	0.6693	0.5474	0.625	0.2362	0.2084	Ston2
chr6	110577906	110577926	+	AAACGAGCAGTGGTCACCTG	0.3988	0.5763	0.7338	0.5254	0.4613	0.5745	0.5105	0.5424	0.112	0.0475	Ston2
chr6	110577929	110577949	+	GACGGCAGGATGCCCGTTCA	0.5949	0.4643	0.6784	0.583	0.5507	0.4463	0.4324	-0.3891	0.0663	0.0077	Ston2
chr6	110577933	110577953	+	GCAGGATGCCCGTTCATGGC	0.5966	0.4704	0.6642	0.2113	0.3656	0.6158	0.4988	-0.1652	-0.264	0.2354	Ston2
chr6	110577956	110577976	+	ACTGCCTGCCCACCAACTGA	0.294	0.5695	0.6201	0.2965	0.2445	0.6319	0.6065	0.5687	0.4431	0.4019	Ston2
chr6	110637626	110637646	+	TGGAGCAACACTAGGGCTGC	0.4087	0.5103	0.5319	0.4217	0.3868	0.5181	0.4351	0.17	0.0446	0.0152	Ston2
chr6	110672487	110672507	+	AGGGTGTGTCATCTTCAAAC	0.4151	0.5065	0.6263	0.2905	0.2904	0.4804	0.2984	-0.1208	0.4957	0.1487	Ston2
chr6	110745738	110745758	+	AGCCTTGCTCAGCAGCTTTC	0.2669	0.1435	0.65	0.1959	0.0	0.2273	0.0179	-1.8708	-0.5597	0.0487	Sel1l
chr6	110754301	110754321	+	CACCCTTCTCAGCTAGGAAC	0.4014	0.4319	0.5684	0.2824	0.2816	0.5494	0.4505	0.0932	0.2302	0.0797	Sel1l
chr6	110754382	110754402	+	CATCAGGCAGCCGTATTCTC	1.0	0.4126	0.6294	0.3395	0.2946	0.4565	0.1738	-0.6541	0.094	0.0574	Sel1l
chr6	110754426	110754446	+	GAGATATCACTAGCGACTGA	0.5202	0.5765	0.5886	0.2464	0.2638	0.6032	0.5328	0.2472	0.2456	0.2812	Sel1l
chr6	110755038	110755058	+	AATAAAACAGGTACCATGAT	0.4977	0.4748	0.6308	0.3698	0.2445	0.5053	0.3706	-0.4908	-0.0469	0.0773	Sel1l
chr6	110755055	110755075	+	GATTGGCAACAAGACGATAA	0.9095	0.4678	0.621	0.3085	0.2538	0.5592	0.2827	-0.3844	-0.1286	0.0618	Sel1l
chr6	110755079	110755099	+	TCAGTGCCGACTCGCAACTC	0.7402	0.4459	0.598	0.5163	0.3484	0.5341	0.538	0.3607	0.5102	0.0363	Sel1l
chr6	110761103	110761123	+	GCTGAACCTACTCTCTCTTT	0.4028	0.2889	0.645	0.3439	0.253	0.377	0.2578	-1.1019	-0.1987	0.1075	Sel1l
chr6	110761152	110761172	+	CTTCATCCCGCTCTGATAGA	0.2784	0.3951	0.6733	0.304	0.0776	0.4056	0.2788	-0.5252	-0.3402	0.1716	Sel1l
chr6	110761182	110761202	+	TTCCTGCATCTGTCGCCTTT	0.2622	0.2718	0.6736	0.3795	0.0	0.2375	0.0956	-1.4266	-0.9149	0.102	Sel1l
chr6	110762798	110762818	+	CCCGTGCGCCGTACCTTCAA	0.9716	0.3961	0.6689	0.6612	0.4292	0.5338	0.3428	-0.1049	0.0741	0.1157	Sel1l
chr6	110772041	110772061	+	TCTTCGTAGGTCTTGCTGCT	0.3788	0.4271	0.621	0.3046	0.0913	0.353	0.4063	-0.5242	-0.6623	0.1647	Sel1l
chr6	110772047	110772067	+	TAGGTCTTGCTGCTTGGATT	0.3262	0.3429	0.65	0.412	0.397	0.4368	0.3981	-0.1693	-0.1363	0.0533	Sel1l
chr6	110772165	110772185	+	CCTCAGAATCAACAAATCTC	0.2827	0.4418	0.5727	0.1105	0.0126	0.4053	0.3273	-0.2786	-0.0506	0.1012	Sel1l
chr6	110772192	110772212	+	CAACTACTTTGCCAGTGGTG	0.4167	0.5648	0.6725	0.4353	0.396	0.5598	0.4239	-0.1587	-0.5646	0.0383	Sel1l
chr6	111516368	111516388	+	CGCCAAGGTATTTCCTACAC	0.2158	0.5055	0.5886	0.3383	0.4777	0.4948	0.1949	-0.7982	-0.542	0.0375	LOC500702
chr6	114866468	114866488	+	AGCTTGACCTCAGTGCCTCT	0.3408	0.4627	0.5789	0.0924	0.0397	0.3356	0.2873	-0.8518	-0.5249	0.0458	Flrt2
chr6	114866590	114866610	+	CTACCTTTACGGCAACCAAC	0.6372	0.4661	0.5684	0.207	0.1393	0.3874	0.2742	-0.7426	-0.3258	0.8362	Flrt2
chr6	114866734	114866754	+	TGACAACTCCATATCTACAG	0.2276	0.6044	0.6583	0.3478	0.2978	0.6567	0.5725	0.6148	0.1634	0.5455	Flrt2
chr6	114866740	114866760	+	CTCCATATCTACAGTGGGAG	0.4016	0.4904	0.5874	0.4202	0.543	0.6093	0.3532	-0.7634	-1.2814	0.2002	Flrt2
chr6	114866908	114866928	+	CTTTCAGAACCTCACAAGCT	0.3726	0.522	0.5975	0.2915	0.0288	0.4186	0.3014	-0.3216	-0.2493	0.0592	Flrt2
chr6	114866923	114866943	+	AAGCTTGGAGCGTCTGATCG	0.8537	0.6072	0.7338	0.675	0.5497	0.6493	0.5595	0.5592	-0.0539	0.1047	Flrt2
chr6	114867124	114867144	+	CTTCGCAAACCTCCGTAAGC	0.9398	0.5197	0.6733	0.0072	0.0	0.3193	0.2512	-1.0192	-0.8576	0.0865	Flrt2
chr6	114867225	114867245	+	TCACCGCTCGGAATAACCCT	0.9169	0.509	0.5731	0.3936	0.4629	0.649	0.6587	0.6082	0.6452	0.545	Flrt2
chr6	114867249	114867269	+	TTTGCGACTGCAGCATCAAA	0.4662	0.3372	0.6294	0.4195	0.0	0.3045	0.1666	-1.1567	-1.0286	0.1623	Flrt2
chr6	114867261	114867281	+	GCATCAAATGGGTCACCGAA	0.7966	0.5791	0.5068	0.5417	0.3269	0.5824	0.4091	-0.094	-0.0537	0.766	Flrt2
chr6	114867334	114867354	+	TCCCGAGCAAGTCCGGGGGA	0.479	0.5126	0.6311	0.5788	0.603	0.5605	0.2745	-0.248	-0.6952	0.0528	Flrt2
chr6	117465704	117465724	+	CTCTGGTGTTGTTCCAAGCT	0.5176	0.3584	0.5789	0.4077	0.4883	0.4994	0.2875	-0.8488	-0.8533	0.0718	Galc
chr6	117465739	117465759	+	GCAGCTCTTGTATTTCTTTC	0.2667	0.1254	0.5886	0.2517	0.2592	0.3566	-0.0055	-1.4973	-1.0454	0.0788	Galc
chr6	117468604	117468624	+	AGACCCCTTTAGAATGAAGG	0.3195	0.6308	0.7055	0.3428	0.2815	0.6255	0.4555	0.5276	-0.0572	0.2544	Galc
chr6	117468641	117468661	+	ACATTATAATACGGTAGATA	0.5749	0.5074	0.4561	0.2585	0.0	0.3574	0.3022	-0.2204	0.564	0.0214	Galc
chr6	117478588	117478608	+	TACCATAGTTTCAACGATGA	0.683	0.4555	0.5744	0.1666	0.1905	0.5114	0.3877	-0.4871	-0.5602	0.0616	Galc
chr6	117478673	117478693	+	GTCTTCAGGTAATACCAGCC	0.4915	0.537	0.527	0.3816	0.3952	0.4694	0.4808	-0.3618	-0.4048	0.1101	Galc
chr6	117478702	117478722	+	AAATTGAGTTGTATGAGCTA	0.4717	0.5479	0.5505	0.2965	0.204	0.5942	0.4776	0.2027	0.6322	0.1108	Galc
chr6	117486758	117486778	+	AATGTCCACTCCACGGCTCC	0.5353	0.4313	0.6733	0.1796	0.2658	0.4526	0.4295	-0.3499	-0.318	0.0034	Galc
chr6	117489194	117489214	+	TATTGCCATTGATGTAATTC	0.5467	0.3254	0.5266	0.1551	0.0	0.33	0.1652	-1.2302	-0.4018	0.0153	Galc
chr6	117494133	117494153	+	TTGCTATGATTCTCACTCGC	0.7671	0.4829	0.507	0.3604	0.137	0.4332	0.2737	-0.4001	-0.3949	0.1176	Galc
chr6	117501783	117501803	+	GTCCAGGTCATGATAATGCT	0.6599	0.5532	0.5778	0.3896	0.3972	0.6173	0.7195	0.4818	0.36	0.2679	Galc
chr6	117501880	117501900	+	AGCCATCCAGGGAATGACCA	0.325	0.6302	0.65	0.3207	0.5496	0.684	0.6489	0.6263	0.4347	0.4071	Galc
chr6	117503944	117503964	+	TTACCCATAAGTATAATATT	0.4357	0.2362	0.507	0.1701	0.2065	0.369	0.1916	-1.2052	-0.1412	0.1761	Galc
chr6	117504023	117504043	+	CATCTAGCTCATAGTGCATG	0.7114	0.523	0.6437	0.3312	0.0852	0.5333	0.279	-0.3782	-0.7164	0.1052	Galc
chr6	117506074	117506094	+	TGCAGAGAGGCACCGAAGTT	0.3708	0.3791	0.6311	0.4826	0.413	0.4291	0.2061	-0.6063	-0.04	0.0305	Galc
chr6	117506326	117506346	+	CTAGAAGCCGGGAGGTTGCC	0.3429	0.4353	0.6075	0.3448	0.2111	0.3649	0.2359	-0.7038	-0.6866	0.1113	Galc
chr6	117506446	117506466	+	AAAGTCGTTTGCCATGCTAT	0.5434	0.5205	0.617	0.3767	0.0839	0.3698	0.2666	-0.8515	-0.4276	0.046	Galc
chr6	117506464	117506484	+	ATTGGTCTGTACCCAATCAC	0.7019	0.4287	0.5917	0.6101	0.476	0.6168	0.545	0.4238	0.5468	0.1798	Galc
chr6	117506511	117506531	+	AGAGTTAAGAGGTTTTATGA	0.2113	0.5139	0.6216	0.3173	0.2815	0.5972	0.5239	-0.4844	-0.0364	0.2143	Galc
chr6	117506523	117506543	+	TTTTATGATGGTGTAAGAGT	0.2193	0.5145	0.5017	0.4881	0.0	0.4055	0.479	-0.5452	-0.537	0.1685	Galc
chr6	117531484	117531504	+	GGACCACTATTTGTTCCCAG	0.5543	0.6577	0.6583	0.6139	0.4598	0.6867	0.5491	0.328	-0.1079	0.9116	Gpr65
chr6	117531666	117531686	+	ACACTTGGAATAAAGACAAC	0.3402	0.4344	0.5744	0.1226	0.0784	0.4492	0.4181	-0.1812	0.2782	0.3862	Gpr65
chr6	117531757	117531777	+	CTTCCTCACTTGCATTGCCT	0.2139	0.4004	0.6922	0.1803	0.1185	0.428	0.2987	-1.041	-0.9476	0.1301	Gpr65
chr6	117531843	117531863	+	TTATCACCAGCCTGTCTATC	0.5884	0.3074	0.5128	0.2659	0.0	0.2966	0.1247	-1.3324	0.0285	0.0374	Gpr65
chr6	117531850	117531870	+	CAGCCTGTCTATCTGGATAT	0.2253	0.3803	0.6028	0.5145	0.4702	0.4873	0.2209	-0.5841	0.1898	0.0599	Gpr65
chr6	117531963	117531983	+	ACAAATACCCTCTGGAGAAG	0.2003	0.5145	0.6016	0.33	0.1241	0.5299	0.4824	0.6529	0.2826	0.2081	Gpr65
chr6	117531997	117532017	+	TAACCTGTTCAGGACTTTCC	0.2662	0.3276	0.65	0.0985	0.0924	0.2896	0.1406	-1.1777	-0.5368	0.005	Gpr65
chr6	117695877	117695897	+	TAGCCTTCCATTCAGCTGCA	0.2511	0.4582	0.6028	0.3713	0.155	0.5156	0.5522	-0.0792	-0.3075	0.1477	Kcnk10
chr6	117701092	117701112	+	AGTTGAGATGACCCGGATCT	0.5416	0.4232	0.6117	0.3674	0.3743	0.476	0.3794	-0.3641	-0.0555	0.0244	Kcnk10
chr6	117738474	117738494	+	TGCCAAAGATGGTTCCAAGT	0.5424	0.5628	0.6216	0.4794	0.3438	0.4614	0.2594	-0.3816	-0.2267	0.1645	Kcnk10
chr6	117738523	117738543	+	GAAGAGCGGGATCCCAAAGA	0.3092	0.5367	0.6689	0.5825	0.5259	0.6827	0.6324	0.5384	0.6721	0.0669	Kcnk10
chr6	117738584	117738604	+	GGAGCAATATTCCCATACCC	0.5974	0.5486	0.5212	0.1173	0.5552	0.658	0.6294	0.618	0.5679	0.4441	Kcnk10
chr6	117766739	117766759	+	CTGGGAGGCGCCTTCCATCC	0.5376	0.4138	0.6453	0.6728	0.5292	0.3708	0.3011	-0.7888	-0.443	0.0058	Kcnk10
chr6	117766757	117766777	+	CCTGGCTACCACCGTGGCTC	0.3012	0.3497	0.6166	0.408	0.3035	0.4381	0.5073	-0.0899	-0.3517	0.0153	Kcnk10
chr6	117766799	117766819	+	AACAGGATGGTGCCCGTTAG	0.4731	0.5363	0.7574	0.6093	0.5635	0.4967	0.3523	-0.0204	-0.0457	0.0651	Kcnk10
chr6	117766808	117766828	+	GTGCCCGTTAGTGGCACTCT	0.5195	0.3759	0.5603	0.4163	0.2886	0.2579	0.2057	-0.6743	-0.408	0.0029	Kcnk10
chr6	117766824	117766844	+	CTCTTGGGCTGGCACACTGG	0.3192	0.4026	0.7099	0.5542	0.5828	0.6732	0.6216	0.0787	-0.2889	0.0552	Kcnk10
chr6	117903080	117903100	+	GATGCTGCTGCTCGAGTTTG	0.3937	0.4061	0.6047	0.4741	0.2116	0.3787	0.4303	-0.3577	-0.5707	0.0825	Spata7
chr6	117914766	117914786	+	GTCATTTCCAAGACGCCTAG	0.9729	0.6533	0.6913	0.304	0.275	0.5992	0.2912	-0.0826	-0.3759	0.2873	Spata7
chr6	117914777	117914797	+	GACGCCTAGTGGAGATCTTT	0.6969	0.2867	0.5117	0.3831	0.3379	0.3859	0.1025	-0.9914	-0.0118	0.0351	Spata7
chr6	117914918	117914938	+	GGATTTCTCAGATCAGCGGA	0.4275	0.6097	0.4595	0.427	0.2067	0.6445	0.4549	0.2481	-0.3802	0.5805	Spata7
chr6	117916398	117916418	+	TGTAGCTTTAACTCTGAGCT	0.2718	0.5136	0.6308	0.2257	0.1932	0.5265	0.2621	-0.9973	-1.4548	0.0395	Spata7
chr6	117919447	117919467	+	GCACCTAATTACATGAGAAA	0.4766	0.4231	0.5744	0.261	0.0061	0.4255	0.2965	-0.4989	-0.2206	0.3195	Spata7
chr6	117919499	117919519	+	TACAAGGACAAAACTTAGCA	0.2773	0.518	0.6122	0.1058	0.088	0.5123	0.3255	-0.3134	-0.4017	0.1105	Spata7
chr6	117919516	117919536	+	GCATGGGACAAGAGTAAAGA	0.2512	0.4444	0.5552	0.3072	0.3265	0.6311	0.417	-0.1056	-0.19	0.2584	Spata7
chr6	117919544	117919564	+	TGCAGCCGTCCTCAGAAAGG	0.5077	0.5766	0.7008	0.6123	0.5156	0.6692	0.6259	0.5452	0.2674	0.2068	Spata7
chr6	117921665	117921685	+	GCTGCTGTACCTCAGCTTCA	0.2071	0.4383	0.6591	0.2273	0.1395	0.3622	0.3252	-0.5322	-0.0055	0.3522	Spata7
chr6	117921696	117921716	+	ACGGATGAAATCTTGAAACT	0.4251	0.5085	0.5744	0.4333	0.1686	0.3978	0.3369	0.1771	0.5142	0.0337	Spata7
chr6	117944478	117944498	+	AGGCTCCGTAACATGGGACT	0.456	0.409	0.6028	0.458	0.5057	0.5999	0.3993	-0.3917	-0.2464	0.0242	Ptpn21
chr6	117944736	117944756	+	CACTTTGTCAGAGAAGACGC	0.2126	0.5884	0.4595	0.2224	0.2084	0.6126	0.5613	0.2824	-0.0443	0.3183	Ptpn21
chr6	117944763	117944783	+	GGAGCCTGCTGAGAAGGTCC	0.2167	0.2756	0.5495	0.3939	0.5467	0.6639	0.5779	0.2442	0.1355	0.0373	Ptpn21
chr6	117944963	117944983	+	GGAAGGTCTGCACCGAGTGA	0.4438	0.5405	0.6547	0.5164	0.5178	0.6551	0.5696	1.0287	0.7964	0.4232	Ptpn21
chr6	117944973	117944993	+	CACCGAGTGATGGACGCGTC	0.9411	0.4972	0.65	0.5671	0.5663	0.555	0.3664	-0.2394	-0.0652	0.0282	Ptpn21
chr6	117944986	117945006	+	ACGCGTCTGGTGATGAGATC	0.5293	0.46	0.65	0.5713	0.4177	0.5194	0.2326	-0.4359	-0.0092	0.0599	Ptpn21
chr6	117945036	117945056	+	CGATAGGTCCGGGGTGCTGT	0.8462	0.4514	0.5836	0.4325	0.2693	0.534	0.606	0.3656	0.2156	0.1548	Ptpn21
chr6	117945046	117945066	+	GGGGTGCTGTTGGCAGGTCT	0.2201	0.253	0.6061	0.6783	0.4942	0.56	0.3855	-0.9164	-1.0445	0.0126	Ptpn21
chr6	117945058	117945078	+	GCAGGTCTTGGGTAAGGATA	0.2504	0.4175	0.5684	0.69	0.5959	0.6284	0.4919	0.0324	0.4469	0.1645	Ptpn21
chr6	117945097	117945117	+	ACCTGGGTCCTCATAATGTT	0.3798	0.4044	0.5115	0.4166	0.3299	0.3961	0.4744	-0.5247	-0.0062	0.1435	Ptpn21
chr6	117945103	117945123	+	GTCCTCATAATGTTTGGAGC	0.3389	0.3535	0.6075	0.0722	0.1141	0.5434	0.1664	-0.522	-0.9072	0.0933	Ptpn21
chr6	117945187	117945207	+	GGCCGCCTCTCCACAGGGTA	0.5845	0.4608	0.5637	0.4993	0.5832	0.6274	0.4058	-0.6933	-0.9071	0.1005	Ptpn21
chr6	117945206	117945226	+	ATGGATACGGAGCCTGGCTG	0.2494	0.4533	0.7338	0.5969	0.5309	0.6074	0.4879	0.5009	-0.1201	0.1484	Ptpn21
chr6	117945245	117945265	+	TAAATGGGTAGTGGGCTGAC	0.415	0.439	0.5696	0.3982	0.2667	0.4568	0.4409	-0.0887	0.2029	0.0311	Ptpn21
chr6	117945353	117945373	+	TGTTGAGGTTCCTGAGCGAG	0.4925	0.6033	0.5288	0.6591	0.5287	0.6567	0.4548	0.3639	-0.2223	0.1781	Ptpn21
chr6	117945433	117945453	+	TCAGGGGTCGGGCGGTAGGA	0.4414	0.2866	0.6594	0.5821	0.4704	0.5235	0.2435	-0.6388	-0.5025	0.122	Ptpn21
chr6	117945458	117945478	+	GAATCAAGGCGCTGTGCCGG	0.4364	0.4607	0.5825	0.5808	0.2621	0.6362	0.4383	0.2579	-0.6209	0.0063	Ptpn21
chr6	117945463	117945483	+	AAGGCGCTGTGCCGGTGGGA	0.318	0.4572	0.6122	0.5952	0.5772	0.5994	0.3611	-0.3791	-0.4305	0.0225	Ptpn21
chr6	117945504	117945524	+	GACATCGCTGCCTGGAATAC	0.4662	0.3588	0.5603	0.3315	0.2509	0.455	0.2157	-0.3457	-0.0063	0.0065	Ptpn21
chr6	117945617	117945637	+	TGCGGCCACTGAGGTCAATT	0.7522	0.29	0.5744	0.3226	0.3356	0.2556	0.1581	-1.3783	-0.6689	0.0243	Ptpn21
chr6	117945644	117945664	+	TGTCCAAACTTGTCTGGGAG	0.3471	0.5092	0.7477	0.3994	0.4017	0.6208	0.2468	-0.6397	-1.1711	0.2143	Ptpn21
chr6	117948792	117948812	+	CCATTATAATGCAGCTGGGG	0.4703	0.4436	0.5258	0.5064	0.3143	0.5506	0.2936	-0.5285	-0.8851	0.0404	Ptpn21
chr6	117949459	117949479	+	CCTCCTGACGGAGTTCAACG	0.8251	0.6853	0.743	0.3459	0.4393	0.6573	0.7923	1.1276	0.3689	0.7349	Ptpn21
chr6	117956341	117956361	+	GCTCACTCACAGTTTGAAAC	0.3982	0.4082	0.678	0.2444	0.0	0.2534	0.1637	-0.6218	-0.5987	0.4438	Ptpn21
chr6	117960450	117960470	+	GCCATCGAGACAAGCACCAA	0.9056	0.5681	0.5319	0.5444	0.4654	0.6491	0.6245	0.7186	0.4674	0.125	Ptpn21
chr6	117965709	117965729	+	AGCTAAGCCAGCCAGCTGAA	0.2667	0.5485	0.5695	0.2863	0.1156	0.4894	0.5264	-0.0493	0.3217	0.1998	Ptpn21
chr6	117975808	117975828	+	TGGTGATCTCCTGCTGCAGC	0.2147	0.3771	0.5695	0.3095	0.0	0.4276	0.2019	-0.8786	-1.3313	0.0354	Ptpn21
chr6	117975958	117975978	+	AGAGGCTGAAGTACGTGATC	0.6952	0.3908	0.617	0.3689	0.4417	0.589	0.5173	0.3654	0.9216	0.0722	Ptpn21
chr6	118015479	118015499	+	AAACTTCGTTCTGTTACAAC	0.5262	0.4315	0.6028	0.2945	0.0	0.1685	0.2575	-0.7847	-0.3528	0.0489	Zc3h14
chr6	118018150	118018170	+	TACCCATACTGCCAAGCAGC	0.3993	0.4482	0.5354	0.3138	0.0	0.4797	0.4857	0.2066	0.2295	0.0904	Zc3h14
chr6	118018154	118018174	+	CATACTGCCAAGCAGCTGGA	0.2588	0.5785	0.6922	0.2339	0.2235	0.6611	0.6725	0.3041	0.2621	0.4324	Zc3h14
chr6	118018208	118018228	+	TTGTGTGAACCAGAAGTACT	0.5098	0.5485	0.4737	0.5062	0.2613	0.4354	0.5068	0.0064	0.2851	0.1431	Zc3h14
chr6	118018984	118019004	+	TCGGAAGAGAAAGTTGCCTG	0.4918	0.6608	0.6583	0.6661	0.4614	0.6575	0.6442	0.9025	0.0957	0.1629	Zc3h14
chr6	118027789	118027809	+	TTCTTGTTCACTAAATGAAC	0.3074	0.4649	0.4689	0.0333	0.0	0.3527	0.1826	-1.0765	-0.9269	0.0403	Zc3h14
chr6	118084377	118084397	+	AGCTAGGACCATTTTGTCAC	0.257	0.4725	0.5647	0.2389	0.1684	0.3632	0.2601	-1.0148	-0.9724	0.0726	Eml5
chr6	118087339	118087359	+	CTCTGCTGTCCCAGTCGATG	0.6264	0.5117	0.5825	0.3217	0.5128	0.6222	0.4211	-0.1893	-0.4797	0.0368	Eml5
chr6	118087420	118087440	+	ATATATCAACGAAGCTGTCA	0.4686	0.5748	0.4703	0.25	0.0	0.5552	0.3818	-0.33	0.0235	0.0368	Eml5
chr6	118088625	118088645	+	ATCCTCTAGAGTGTCTGCGT	0.4876	0.6487	0.6028	0.4089	0.3238	0.6144	0.5944	0.6545	0.7491	0.0525	Eml5
chr6	118098111	118098131	+	ACCTGGACCAGCAGAGTGAC	0.2355	0.4532	0.4548	0.2409	0.4091	0.5839	0.4294	-0.1748	-0.126	0.0285	Eml5
chr6	118098185	118098205	+	ATGACCATGTCCTAATGATA	0.473	0.4104	0.5212	0.4527	0.2981	0.5292	0.4952	0.0441	0.779	0.0555	Eml5
chr6	118098198	118098218	+	AATGATATGGCACGTATAGA	0.6922	0.469	0.5883	0.2752	0.1625	0.5134	0.2676	-0.0729	0.4546	0.0898	Eml5
chr6	118098222	118098242	+	TTATCTTCCAAGAGCAGACC	0.4713	0.474	0.5175	0.2126	0.0567	0.5664	0.507	0.4695	0.4155	0.1302	Eml5
chr6	118099193	118099213	+	ATGAAACCACCTTTAGATCC	0.4695	0.4218	0.507	0.1505	0.023	0.4548	0.3099	-0.7881	-0.6684	0.0101	Eml5
chr6	118100286	118100306	+	TACTGAACACGGGCCCATCA	0.6408	0.5354	0.6167	0.3576	0.307	0.5109	0.2897	-0.258	-0.0048	0.0139	Eml5
chr6	118115454	118115474	+	AATCCCACAATACAATGGTG	0.4125	0.6541	0.633	0.4869	0.4432	0.6582	0.5948	0.8494	0.503	0.3361	Eml5
chr6	118117855	118117875	+	CCACAGCACAGATGCCATAT	0.4275	0.4552	0.5696	0.3823	0.1235	0.3164	0.2335	-0.761	0.213	0.0305	Eml5
chr6	118117889	118117909	+	TAATATAGACAATGGTTTAA	0.2839	0.2534	0.4561	0.1562	0.0	0.2607	0.0489	-1.1016	-0.0748	0.0317	Eml5
chr6	118125863	118125883	+	AATAGGACATTACCTGCCGG	0.4624	0.6507	0.7382	0.6691	0.418	0.683	0.6014	1.0765	0.3166	0.3479	Eml5
chr6	118125945	118125965	+	TGAATCTGATTCATCGCTGT	0.8006	0.5121	0.5744	0.2266	0.1244	0.4698	0.365	-0.3882	-0.57	0.0838	Eml5
chr6	118126658	118126678	+	CACCAATAGAAATAACCCAC	0.6044	0.6228	0.4787	0.492	0.4558	0.6447	0.5563	0.5223	0.5297	0.2737	Eml5
chr6	118126700	118126720	+	CATTAGTTACATGAGCTGAA	0.2111	0.6375	0.5927	0.2105	0.0	0.4221	0.5358	0.041	0.2726	0.3689	Eml5
chr6	118130123	118130143	+	CATCAGCTGTAACTAAAACC	0.5676	0.5722	0.5869	0.2079	0.3548	0.6759	0.6111	0.3791	0.3335	0.2953	Eml5
chr6	118130175	118130195	+	ATCATTGATGTCAGAATACT	0.3544	0.3419	0.4361	0.3266	0.0632	0.3029	0.0652	-1.4028	-0.8921	0.0113	Eml5
chr6	118133566	118133586	+	ACCGCAAGGTAAGTGCCATC	0.6957	0.4615	0.6028	0.3897	0.2504	0.3994	0.3021	-0.3666	0.5625	0.0561	Eml5
chr6	118137427	118137447	+	CCTTCATTCCAAGGGCGAGG	0.3031	0.6132	0.5963	0.3326	0.2004	0.624	0.5737	0.2861	-0.2371	0.2802	Eml5
chr6	118137462	118137482	+	TTGACAGCGGCACATCGGAT	1.0	0.5281	0.6311	0.4751	0.3096	0.5849	0.4625	0.2283	0.446	0.1717	Eml5
chr6	118139868	118139888	+	CCTGTGTTCCCACTAAAATG	0.3631	0.6563	0.6707	0.2768	0.3898	0.6645	0.7143	0.8557	0.3892	0.5758	Eml5
chr6	118139906	118139926	+	ACACTCCTCACAGATAAACC	0.3579	0.632	0.617	0.201	0.1812	0.5396	0.6051	0.8469	0.8783	0.4171	Eml5
chr6	118141218	118141238	+	CTGAGATCAATCACAGTAAT	0.3738	0.3165	0.507	0.6028	0.175	0.3541	0.053	-1.3142	-0.6182	0.1425	Eml5
chr6	118142869	118142889	+	ATTCAAATATACTTACAGTA	0.203	0.3838	0.5208	0.2146	0.1266	0.4934	0.215	-1.0489	-0.6995	0.1316	Eml5
chr6	118143018	118143038	+	TTACCAAAAACTCCTCGTTT	0.5004	0.3639	0.6028	0.2652	0.078	0.3605	0.2064	-1.6162	-1.112	0.0301	Eml5
chr6	118147207	118147227	+	CCGCAGCTGACGAGCTTATT	0.7259	0.1729	0.6169	0.6552	0.2239	0.1811	0.0421	-1.6502	-0.1665	0.0774	Eml5
chr6	118147211	118147231	+	AGCTGACGAGCTTATTTGGC	0.9476	0.4681	0.5553	0.1378	0.294	0.4848	0.3828	-0.5849	-0.2873	0.0903	Eml5
chr6	118148425	118148445	+	GTCCAACTGAAACTAAGCGC	0.6766	0.5239	0.507	0.1754	0.313	0.6625	0.6211	1.1296	0.8948	0.4511	Eml5
chr6	118156068	118156088	+	CCTTCAGAACCGACACAGTC	0.4265	0.4466	0.5631	0.2089	0.2939	0.4781	0.2555	-0.697	-0.4311	0.0736	Eml5
chr6	118214203	118214223	+	CCGTACTTTTTTAGGCGGCT	0.9317	0.3583	0.4419	0.3764	0.0	0.209	0.0031	-1.9344	-2.2575	0.0446	Ttc8
chr6	118214234	118214254	+	AGCGCGAGCGCTGACAGAAA	0.6068	0.4181	0.6689	0.6479	0.3364	0.5323	0.2938	-0.2341	0.0322	0.037	Ttc8
chr6	118214258	118214278	+	GTACGTAGATGAAATTGACG	0.5856	0.7129	0.6583	0.1182	0.3753	0.6779	0.4981	0.9378	0.2254	0.7205	Ttc8
chr6	118215338	118215358	+	GAGTGGAAGACCGGGTACAA	0.4519	0.5073	0.5364	0.5315	0.578	0.6539	0.6125	0.7582	0.6571	0.3033	Ttc8
chr6	118215399	118215419	+	CGACCTATCACCAGCTCATC	1.0	0.3562	0.5461	0.2287	0.1674	0.2573	0.1823	-0.6935	0.064	0.0785	Ttc8
chr6	118215416	118215436	+	ATCTGGAAGATTCGTCAGAC	0.3942	0.4349	0.508	0.2606	0.2596	0.4896	0.0991	-0.8852	-0.7313	0.0284	Ttc8
chr6	118215657	118215677	+	TCCATGCTTACAAGTCCCGA	0.2985	0.6074	0.5413	0.3309	0.3621	0.6304	0.5668	0.4981	0.2043	0.3771	Ttc8
chr6	118215716	118215736	+	ATATTCCCAGAAACCTAAGT	0.3778	0.5549	0.5553	0.3334	0.0027	0.4837	0.4393	-0.0291	0.4719	0.4729	Ttc8
chr6	118217084	118217104	+	CCATGAAAACGATGTTAAGA	0.258	0.441	0.4703	0.1944	0.0	0.343	0.3329	-0.4964	-0.488	0.1332	Ttc8
chr6	118227127	118227147	+	AGTATTCTCAGTACAAGGAC	0.4523	0.609	0.5492	0.3648	0.4059	0.6396	0.4746	0.5968	0.6678	0.195	Ttc8
chr6	118227147	118227167	+	TGGTGGTGGAAGGTGCAGAT	0.2803	0.4888	0.6261	0.5831	0.5564	0.6035	0.4202	0.1904	0.5198	0.0425	Ttc8
chr6	118242871	118242891	+	CAAACAAGACAATACTCATG	0.4029	0.6166	0.6441	0.3443	0.3076	0.5879	0.4921	0.5827	0.3109	0.1548	Ttc8
chr6	118320983	118321003	+	ACCTTCAGTTATACACCCCT	0.4044	0.5376	0.4454	0.4062	0.4805	0.5916	0.573	-0.0397	0.2956	0.3231	Cpg1
chr6	118468611	118468631	+	CTCAGTCCGCACCCGGCAAC	0.8086	0.326	0.6453	0.5008	0.2678	0.3899	0.3164	-0.4501	-0.2122	0.025	Foxn3
chr6	118487657	118487677	+	TATGGCTGCCGTCATCCCAA	0.5041	0.5379	0.6875	0.5253	0.4282	0.6807	0.5451	0.5427	0.4508	0.6828	Foxn3
chr6	118487733	118487753	+	GCTCCATTTTGTATCACTCC	0.5777	0.4584	0.6166	0.0825	0.2502	0.542	0.3523	-1.1135	-1.2508	0.0383	Foxn3
chr6	118498095	118498115	+	GGGAGAATTCAAAAGCATCA	0.239	0.6499	0.5603	0.2276	0.0358	0.4288	0.567	0.3389	0.2495	0.1101	Foxn3
chr6	118567886	118567906	+	GAAGGTACTACCCGGCCAGA	0.5873	0.52	0.5603	0.5295	0.4528	0.6248	0.3997	0.3614	0.4245	0.155	Foxn3
chr6	118567890	118567910	+	GTACTACCCGGCCAGATGGG	1.0	0.6315	0.715	0.4588	0.5502	0.6641	0.5609	0.8256	0.2896	0.5612	Foxn3
chr6	118622158	118622178	+	ATTAGATTTTGTCTATACTC	0.4434	0.3704	0.535	0.1502	0.0577	0.4927	0.2479	-1.2448	-1.0673	0.033	Foxn3
chr6	118670538	118670558	+	ATCCTTCACTGGCAGGCGCT	0.5809	0.4512	0.65	0.4626	0.2073	0.397	0.4246	-0.3974	-0.288	0.0481	Foxn3
chr6	118670542	118670562	+	TTCACTGGCAGGCGCTTGGT	0.399	0.4327	0.6075	0.48	0.3151	0.4902	0.5199	-0.2633	-0.0891	0.0703	Foxn3
chr6	118670636	118670656	+	CATCGTAGGGCATGTCCGAG	0.8439	0.6006	0.6721	0.4211	0.481	0.6189	0.3125	0.0921	-0.1369	0.0627	Foxn3
chr6	118670751	118670771	+	CTCGTGCAACCAGTTCAGGT	0.4746	0.6297	0.6405	0.3208	0.392	0.61	0.6224	0.31	0.2186	0.1953	Foxn3
chr6	118670828	118670848	+	AGTCGAGATCATCATCTTCC	0.3685	0.3848	0.645	0.0722	0.0513	0.3956	0.2949	-0.707	0.0606	0.03	Foxn3
chr6	118670877	118670897	+	GTACCGCTGACTCAGTCCAC	0.4913	0.5154	0.6547	0.4333	0.5046	0.662	0.6155	0.7783	0.8506	0.4175	Foxn3
chr6	119161936	119161956	+	GATTTCGCCTGCTCGCGGCC	0.8305	0.3908	0.6258	0.236	0.0	0.3804	0.2938	-0.5103	-0.9394	0.1114	Efcab11
chr6	119169347	119169367	+	GTCAAACCATCAACATCCTC	0.4935	0.4654	0.507	0.2685	0.2176	0.5145	0.3264	-0.2531	-0.1605	0.1145	Tdp1
chr6	119169505	119169525	+	GATGGATTCCCCGGAAGGTC	0.467	0.378	0.535	0.2869	0.4678	0.6047	0.4382	-0.3268	-0.3764	0.0226	Tdp1
chr6	119169510	119169530	+	ATTCCCCGGAAGGTCTGGGC	0.3924	0.498	0.7205	0.4317	0.3073	0.5439	0.2828	-0.3434	-0.4278	0.0194	Tdp1
chr6	119173408	119173428	+	ACTACTGCTTTGATGTGAAC	0.5366	0.4032	0.6638	0.2402	0.0	0.4117	0.1433	-0.7363	-0.4107	0.1407	Tdp1
chr6	119181213	119181233	+	TTTCTTATCCTAGGCAAAGT	0.3367	0.393	0.5741	0.2957	0.0	0.2883	0.1045	-1.2077	-1.0495	0.1901	Tdp1
chr6	119181226	119181246	+	GCAAAGTTGGATATTGCATT	0.3618	0.3235	0.598	0.3189	0.1171	0.3408	0.1857	-1.2064	-0.6076	0.1818	Tdp1
chr6	119185034	119185054	+	CCAACCTCATCCGGGAAGAC	0.4643	0.4971	0.5603	0.2736	0.2872	0.4389	0.4468	-0.5769	-0.6206	0.1221	Tdp1
chr6	119189445	119189465	+	GGACCTCACCAGTTATTTGA	0.4779	0.4256	0.5684	0.2802	0.2642	0.442	0.297	-0.4608	0.0036	0.3243	Tdp1
chr6	119189979	119189999	+	TACCTTATTGGTTCAACCCC	0.6009	0.5087	0.507	0.2948	0.489	0.6269	0.4562	0.479	0.288	0.0377	Tdp1
chr6	119242384	119242404	+	CGCCGCAGTCTTCTCCGCGC	0.836	0.3984	0.617	0.2718	0.2634	0.5423	0.4198	0.0543	-0.1294	0.0545	Kcnk13
chr6	119242525	119242545	+	CACCAAGGCGGGCATCCGCA	0.646	0.5511	0.6784	0.3623	0.3355	0.4502	0.414	-0.2161	-0.2682	0.438	Kcnk13
chr6	119242545	119242565	+	TGGACAGCGTGCGCCCTCGC	0.9791	0.3548	0.6453	0.4573	0.3441	0.5323	0.2265	-0.715	-0.5381	0.0194	Kcnk13
chr6	119242573	119242593	+	CACGGGCGCCTTCTACTTCG	0.5919	0.4672	0.6569	0.3291	0.6004	0.6466	0.3251	-0.1093	-0.3923	0.0643	Kcnk13
chr6	119343682	119343702	+	CTGATCTTTTATGGTCTCAT	0.258	0.3877	0.5036	0.4735	0.1792	0.3277	0.086	-1.5972	-1.3471	0.0842	Kcnk13
chr6	119343787	119343807	+	CACCAGCAGCTGCGCAGACG	0.3187	0.5292	0.7007	0.3756	0.4697	0.6493	0.4404	0.2399	-0.3315	0.0292	Kcnk13
chr6	119343843	119343863	+	AAAGGGCGAGGCAGACAGCC	0.228	0.463	0.5306	0.5305	0.4001	0.3433	0.4974	-0.5837	-0.5806	0.0808	Kcnk13
chr6	119343913	119343933	+	GCATCAGTAGCCATCTCCTG	0.4951	0.628	0.625	0.4825	0.5468	0.6816	0.5751	0.705	0.2834	0.4174	Kcnk13
chr6	119343939	119343959	+	CTCGGCTCTGTACACCACCA	0.5715	0.6746	0.617	0.5668	0.6428	0.7034	0.7044	0.9106	0.7306	0.3905	Kcnk13
chr6	119343997	119344017	+	TTTGTGGCTTTCAGCACCAT	0.4775	0.4451	0.6118	0.6602	0.1023	0.4301	0.2261	-0.8352	-0.8148	0.1678	Kcnk13
chr6	119395081	119395101	+	ACCTCCTGTCCCAACTAGAG	0.5309	0.536	0.6392	0.2598	0.4212	0.5682	0.4851	0.4726	0.2658	0.1594	Psmc1
chr6	119396503	119396523	+	CCGCCTGAAATTACTAAAGC	0.5483	0.4433	0.5886	0.305	0.2019	0.5151	0.2074	-0.6478	-0.6014	0.0348	Psmc1
chr6	119397082	119397102	+	CGCCATTGTGTCCACATCGG	0.4466	0.4938	0.6725	0.4662	0.6038	0.6444	0.4806	-0.1813	-0.607	0.1016	Psmc1
chr6	119397447	119397467	+	CTATGCAGATATTGGGGGAC	0.3321	0.463	0.4703	0.2186	0.4042	0.5502	0.2556	-1.0256	-1.1425	0.0196	Psmc1
chr6	119400694	119400714	+	CCCCATAGGTAAAACTCTAT	0.4316	0.42	0.5744	0.0875	0.1346	0.3007	0.0769	-1.1934	-0.3898	0.0142	Psmc1
chr6	119400787	119400807	+	CCTAGGTGACGGGCCCAAGC	0.6271	0.4991	0.7441	0.3666	0.3164	0.4662	0.3147	-0.5108	-0.2679	0.034	Psmc1
chr6	119400860	119400880	+	ATTGATGAAATCGACGCCAT	0.9299	0.4965	0.6308	0.6137	0.2866	0.4978	0.3339	-0.5126	-0.5136	0.0443	Psmc1
chr6	119414044	119414064	+	GCCCTCTCGGTTGTGACCTT	0.7344	0.2945	0.617	0.5618	0.509	0.4596	0.2774	-0.9598	-0.6098	0.0895	Nrde2
chr6	119414170	119414190	+	AAAGATGCTACTCTCGTCCA	0.6895	0.591	0.6028	0.4183	0.3653	0.6395	0.6645	0.7618	0.8231	0.0858	Nrde2
chr6	119414247	119414267	+	GCAGAAAGGCCTCAATGAGC	0.3296	0.4679	0.5354	0.1359	0.0	0.5526	0.4178	0.0527	0.1481	0.073	Nrde2
chr6	119419167	119419187	+	CCCAGCCACCACGCTCCTGC	0.2571	0.45	0.6453	0.1256	0.2962	0.538	0.3902	-0.2162	-0.3908	0.062	Nrde2
chr6	119419254	119419274	+	AGGGTTCAAAGAATTCCACC	0.4506	0.6241	0.5744	0.222	0.3804	0.6173	0.5894	0.555	0.5827	0.3618	Nrde2
chr6	119421181	119421201	+	GAGAGACGACCTTCTCCGAG	0.8663	0.7028	0.6866	0.3953	0.6218	0.6744	0.6339	0.7568	0.2001	0.6869	Nrde2
chr6	119421202	119421222	+	GGCCAGCCTGCCGTAGAAAG	0.4798	0.586	0.6569	0.5493	0.5577	0.7028	0.6512	0.8448	0.2424	0.1681	Nrde2
chr6	119423107	119423127	+	GTTTATCTCCTTACCAAACA	0.5208	0.4978	0.5833	0.2753	0.199	0.5193	0.2387	-0.8864	-0.9258	0.3226	Nrde2
chr6	119423136	119423156	+	CAGTGCCCGGCAACACAGGG	0.2781	0.5799	0.5859	0.6352	0.585	0.6584	0.5111	0.3843	-0.1749	0.1251	Nrde2
chr6	119423235	119423255	+	AAAAGGTGCCAAACTGACTC	0.2446	0.508	0.6405	0.3174	0.0	0.4345	0.4747	0.1332	0.0696	0.0688	Nrde2
chr6	119423353	119423373	+	TTCTGAGCACAGCTGCAACT	0.2316	0.5208	0.6025	0.2892	0.1042	0.4035	0.3256	-0.1009	0.1374	0.1227	Nrde2
chr6	119423378	119423398	+	AGCTTCAGCTCCACGCTGCT	0.4353	0.2619	0.5695	0.2198	0.1881	0.391	0.4395	-1.0816	-1.0922	0.0452	Nrde2
chr6	119425255	119425275	+	CCTGTTAAACTCTTCCACTC	0.2654	0.554	0.6166	0.3521	0.3469	0.4328	0.3244	-0.1997	0.1961	0.0863	Nrde2
chr6	119425319	119425339	+	TGCTTTAACTCTGGCTCTGC	0.2563	0.3228	0.4703	0.1291	0.0869	0.3975	0.164	-0.9516	-1.0012	0.0089	Nrde2
chr6	119425436	119425456	+	TTCACTGGGATGAATGGGGC	0.233	0.393	0.6358	0.2351	0.4181	0.5638	0.2527	-0.0992	-0.611	0.0219	Nrde2
chr6	119427391	119427411	+	CAGAGATTTATACTCCCAGT	0.2995	0.5671	0.5603	0.543	0.402	0.6061	0.5056	0.4443	0.5961	0.289	Nrde2
chr6	119427401	119427421	+	TACTCCCAGTTGGCAGGATC	0.6043	0.3268	0.5351	0.3616	0.387	0.4537	0.293	-0.925	-0.468	0.0204	Nrde2
chr6	119432626	119432646	+	CGACTGCTCGTGTCTCCTCT	0.4327	0.4491	0.6877	0.2825	0.2764	0.371	0.1941	-1.0904	-0.9594	0.1942	Nrde2
chr6	119432752	119432772	+	TGACTTCAACGGACTCCTGT	0.6172	0.5326	0.65	0.1998	0.3161	0.5805	0.4049	-0.1827	-0.153	0.3791	Nrde2
chr6	119642402	119642422	+	GAGCGACTCCAGCTTCACTT	0.5217	0.5801	0.6642	0.5279	0.4202	0.479	0.4735	-0.1128	0.5817	0.5136	Ttc7b
chr6	119658300	119658320	+	CGATGATGTTGAGAGCGTCA	0.9661	0.7149	0.5411	0.3803	0.361	0.608	0.4782	0.2457	0.1266	0.2901	Ttc7b
chr6	119658312	119658332	+	GAGCGTCATGGTGATGCTTC	0.3998	0.2241	0.617	0.5075	0.4079	0.3894	0.2141	-1.032	-0.7846	0.0099	Ttc7b
chr6	119658363	119658383	+	GGGAGTTGGCGTCATCACCC	0.6841	0.5776	0.617	0.5056	0.593	0.6864	0.6552	0.5536	0.4879	0.0915	Ttc7b
chr6	119658401	119658421	+	CGAACGTATCCGAGAGCTTC	1.0	0.3628	0.5211	0.2272	0.1867	0.3994	0.2707	-0.9966	-0.3828	0.0289	Ttc7b
chr6	119658408	119658428	+	ATCCGAGAGCTTCTGGTATC	0.2944	0.3211	0.617	0.4147	0.3518	0.3565	0.1831	-1.1928	-0.2105	0.0174	Ttc7b
chr6	119661036	119661056	+	GAGCCAGGTAGAAAGCCGCT	0.3662	0.606	0.6028	0.5409	0.4985	0.6708	0.6399	0.691	0.5822	0.5281	Ttc7b
chr6	119669445	119669465	+	TCCCACATCAACAACAGTTT	0.2439	0.3622	0.5886	0.2915	0.1212	0.3762	0.2688	-0.9263	-0.2441	0.0853	Ttc7b
chr6	119671213	119671233	+	AGCGGGATGGTGGCATCATC	0.4877	0.3772	0.6203	0.3244	0.5038	0.4027	0.203	-0.5462	0.3556	0.0336	Ttc7b
chr6	119687763	119687783	+	GCTCAGCACAGCATCTCGGT	0.3893	0.5501	0.6827	0.4011	0.3494	0.6252	0.5213	0.4629	0.5375	0.3438	Ttc7b
chr6	119700805	119700825	+	CCAATTGCCTGGCTATTGTC	0.5565	0.3193	0.5684	0.2714	0.2345	0.4254	0.1652	-0.7708	-0.4209	0.0902	Ttc7b
chr6	119705231	119705251	+	GACTCCTCTTGTCAAGTTCC	0.2292	0.2387	0.4737	0.1623	0.1605	0.4107	0.2842	-1.0468	-0.8171	0.0193	Ttc7b
chr6	119745624	119745644	+	CATCCTGCTCCCGGTCCACA	0.2685	0.5457	0.6308	0.2811	0.2448	0.4607	0.3805	-0.0279	-0.0618	0.4023	Ttc7b
chr6	119772336	119772356	+	TCCTTCCACGTAATTCAGCT	0.4315	0.5403	0.5411	0.1366	0.1559	0.4634	0.1915	-0.5981	-0.5144	0.1735	Ttc7b
chr6	119776764	119776784	+	GCTTGCGCACTTCGGTCAGC	0.7194	0.2745	0.555	0.1992	0.0	0.1683	0.1246	-1.0992	-1.239	0.053	Ttc7b
chr6	119776771	119776791	+	CACTTCGGTCAGCTGGGGTC	0.4432	0.1802	0.6025	0.4959	0.323	0.4498	0.2977	-0.5564	-0.6096	0.0055	Ttc7b
chr6	119843735	119843755	+	AAGCTTCCGCATAATGTAGC	0.8893	0.5143	0.6028	0.163	0.0416	0.4339	0.2099	-0.4208	-0.2242	0.0774	Rps6ka5
chr6	119847193	119847213	+	GCAGCTTCACAACATTGGGG	0.854	0.6606	0.6725	0.3746	0.5148	0.6674	0.5614	0.9101	0.529	0.4902	Rps6ka5
chr6	119847878	119847898	+	TTATTTTGACGGCAAAGGCT	0.3726	0.4993	0.5068	0.3618	0.0	0.4358	0.396	-0.7343	-0.7944	0.426	Rps6ka5
chr6	119847965	119847985	+	TCAGATCTAGGTCATAGTGT	0.648	0.604	0.6028	0.453	0.1934	0.6502	0.6529	0.6328	0.6492	0.6251	Rps6ka5
chr6	119848464	119848484	+	CGCGTTACGCTTGAAGAGGA	0.8416	0.5369	0.5212	0.5127	0.4955	0.643	0.3997	0.056	-0.4819	0.2103	Rps6ka5
chr6	119850609	119850629	+	AAAGGGCGCAGGCACTTTTT	0.9011	0.2761	0.7161	0.5947	0.1635	0.1974	0.0477	-1.9229	-0.4953	0.0617	Rps6ka5
chr6	119854483	119854503	+	TTGATTTCTTCTGCATCCCG	0.2933	0.5291	0.5767	0.5499	0.3051	0.5856	0.3964	-0.5484	-0.9819	0.3598	Rps6ka5
chr6	119854506	119854526	+	GCCACATCCCAATCGCTTCT	1.0	0.3246	0.6028	0.1225	0.0	0.258	0.0753	-1.5081	-0.6161	0.0355	Rps6ka5
chr6	119854598	119854618	+	CACTCTTTAAGATTCTCCTG	0.2662	0.603	0.5825	0.3154	0.4239	0.6651	0.4395	0.0005	-0.3319	0.2008	Rps6ka5
chr6	119867468	119867488	+	CTTACCTAGATATCTCAGCC	0.6078	0.516	0.6308	0.0447	0.0537	0.4062	0.3189	-0.5218	-0.6139	0.1191	Rps6ka5
chr6	119869764	119869784	+	TCGCCCCCTCTGACAATATC	1.0	0.3528	0.5968	0.381	0.1577	0.3297	0.1617	-0.5571	0.3994	0.0588	Rps6ka5
chr6	119896893	119896913	+	CAAAATCTGTCAGCACCACA	0.4235	0.644	0.5212	0.3058	0.0189	0.4094	0.3538	-0.2527	-0.3715	0.2318	Rps6ka5
chr6	119922835	119922855	+	GATGAAGCTTGGTCTCTGTC	0.3018	0.5022	0.6922	0.401	0.3993	0.5689	0.4837	-0.1437	0.0942	0.1978	Rps6ka5
chr6	119922864	119922884	+	TAGTGCAACGTCACCAGAAA	0.7286	0.3705	0.5695	0.4334	0.308	0.5393	0.2855	-0.7233	-0.5402	0.0906	Rps6ka5
chr6	119922985	119923005	+	CATACAGCTTTCCAGCATCA	0.482	0.5939	0.645	0.2198	0.0641	0.4695	0.6324	-0.1416	0.0381	0.1588	Rps6ka5
chr6	120089677	120089697	+	AGAAACATATCCAGCATGAC	0.6219	0.5062	0.5177	0.2408	0.1753	0.5293	0.3328	-0.0675	0.2031	0.1051	Dglucy
chr6	120094802	120094822	+	AGGACTCCAGCCGGCTAGTG	0.9612	0.5047	0.6441	0.6907	0.5928	0.5985	0.5431	0.3229	0.0882	0.0315	Dglucy
chr6	120094805	120094825	+	ACTCCAGCCGGCTAGTGTGG	0.6745	0.5909	0.7572	0.4955	0.4835	0.6621	0.6332	1.0201	0.4995	0.358	Dglucy
chr6	120096560	120096580	+	CAGTTTCAGAAATACGAGTT	0.4763	0.4617	0.5128	0.6426	0.3906	0.5285	0.3472	-0.5498	-0.1789	0.041	Dglucy
chr6	120096572	120096592	+	TACGAGTTTGGCACCTGCAC	0.4327	0.489	0.6405	0.4113	0.445	0.6928	0.4983	0.2026	0.2226	0.0335	Dglucy
chr6	120099230	120099250	+	ACCAGTTCCCAAGGACAAGC	0.2119	0.4641	0.4645	0.2999	0.2674	0.5607	0.2802	-0.3901	-0.263	0.0831	Dglucy
chr6	120099245	120099265	+	CAAGCTGGAAAGGCTGTTGC	0.2079	0.3558	0.6642	0.2574	0.3711	0.5058	0.4561	-0.3984	-0.3959	0.0219	Dglucy
chr6	120099260	120099280	+	GTTGCTGGCCACTCACTCCC	0.2515	0.3134	0.6059	0.3586	0.4827	0.6379	0.5527	0.4764	0.4322	0.1724	Dglucy
chr6	120100869	120100889	+	ACCTGACTATGGGAGTTATG	0.3586	0.5154	0.658	0.4686	0.5056	0.5725	0.4003	0.2594	0.2964	0.2272	Dglucy
chr6	120100923	120100943	+	GCCTTCTCATCTGACCAGTC	0.3669	0.4378	0.5411	0.4237	0.4212	0.446	0.2641	-0.1207	0.1856	0.0788	Dglucy
chr6	120103261	120103281	+	GTGTGTTGCAGAGGCCCCGT	0.6173	0.4965	0.4986	0.7797	0.6137	0.6543	0.5291	0.6712	0.68	0.1111	Dglucy
chr6	120103342	120103362	+	CAGTCGTCCGACTCCTCAGA	0.7533	0.5567	0.6072	0.432	0.3955	0.6197	0.4707	0.1542	0.3466	0.3143	Dglucy
chr6	120108567	120108587	+	GTTTTAGGTAACCGGGGAAT	0.7702	0.2781	0.5266	0.4921	0.1919	0.4558	0.1177	-0.475	-0.3489	0.0147	Dglucy
chr6	120108635	120108655	+	GTCTCACGCGCACTCCGTAC	1.0	0.492	0.5837	0.4532	0.3911	0.6139	0.4547	0.0597	0.4156	0.0827	Dglucy
chr6	120108645	120108665	+	CACTCCGTACTGGTCACCAC	0.4513	0.5496	0.6025	0.4465	0.4925	0.64	0.4692	0.3194	0.1871	0.1212	Dglucy
chr6	120108690	120108710	+	GAGCCCCCAGAAGAGACGGA	0.2863	0.6405	0.6311	0.5269	0.5744	0.7059	0.5882	1.227	1.0067	0.5583	Dglucy
chr6	120108755	120108775	+	GGGGAAGGAGGCCGCCATGG	0.2051	0.5553	0.6441	0.9118	0.7706	0.7173	0.6004	0.65	0.5241	0.1112	Dglucy
chr6	120137376	120137396	+	TCTGGTCCTTGCGGCTCTTC	0.3797	0.1095	0.6166	0.5095	0.2982	0.3057	0.0952	-1.0781	-0.9283	0.0082	Gpr68
chr6	120137385	120137405	+	TGCGGCTCTTCTGGGTGCCA	0.209	0.4414	0.5603	0.4912	0.487	0.5479	0.454	-0.3188	-0.6727	0.159	Gpr68
chr6	120137496	120137516	+	TGATGCCACGCTGCCACGCC	0.8235	0.4504	0.5979	0.3835	0.2772	0.4904	0.2785	-0.6973	-0.9614	0.0326	Gpr68
chr6	120137640	120137660	+	CTGCCTTCAGGGTGCGGAAC	0.5534	0.3008	0.5933	0.5883	0.3023	0.3523	0.206	-0.8252	-0.7558	0.0086	Gpr68
chr6	120137766	120137786	+	CCTGGCAGGATAGGTCACCG	0.6106	0.735	0.6721	0.3086	0.6352	0.6703	0.6543	0.919	0.2325	0.279	Gpr68
chr6	120137784	120137804	+	CGTGGGACCAGTTGTCATGC	0.359	0.5185	0.626	0.1414	0.3372	0.5745	0.4493	0.1433	0.243	0.0261	Gpr68
chr6	120192019	120192039	+	CAGCGAGGTTTTCAACTCCT	0.3226	0.4567	0.5212	0.7026	0.3619	0.382	0.249	-1.0486	-0.6964	0.1161	Ccdc88c
chr6	120192060	120192080	+	CATATTCCCCCTTCAGCTGG	0.4502	0.526	0.6472	0.362	0.2905	0.5877	0.3884	0.0463	-0.3234	0.2975	Ccdc88c
chr6	120194386	120194406	+	CAGCCTCTGGTTCTCGCTCG	0.4626	0.5085	0.6866	0.6467	0.5921	0.6561	0.5051	0.4614	-0.0909	0.0628	Ccdc88c
chr6	120194392	120194412	+	CTGGTTCTCGCTCGTGGCGA	0.9589	0.4092	0.5603	0.6474	0.2842	0.5373	0.4399	-0.5474	-1.0961	0.0947	Ccdc88c
chr6	120194398	120194418	+	CTCGCTCGTGGCGATGGCAC	0.5829	0.4136	0.6453	0.5278	0.5233	0.6094	0.5581	-0.0261	-0.4155	0.0313	Ccdc88c
chr6	120196570	120196590	+	ACGTCTTCAGACAGCTGTGC	0.3931	0.5163	0.4844	0.4403	0.183	0.5639	0.5865	0.3548	0.4927	0.1382	Ccdc88c
chr6	120196600	120196620	+	GGGCCTCGTACTCTGAGGAC	0.3543	0.5668	0.617	0.4971	0.6656	0.6731	0.477	0.5276	0.4152	0.1119	Ccdc88c
chr6	120196630	120196650	+	ACAGGGCACCCAGGCGGTCG	0.5256	0.5027	0.6818	0.5618	0.5574	0.6142	0.5879	0.2667	-0.2485	0.0734	Ccdc88c
chr6	120196706	120196726	+	ACTCTCGTGTTCCGCCTCCT	0.5261	0.4149	0.6024	0.5389	0.3122	0.2646	0.2707	-0.729	-0.4216	0.0512	Ccdc88c
chr6	120196717	120196737	+	CCGCCTCCTTGGCGGCGTGC	0.6638	0.3831	0.6075	0.4522	0.0	0.1112	0.2588	-1.0525	-1.2406	0.0189	Ccdc88c
chr6	120196730	120196750	+	GGCGTGCTGGCTCTGTAGCA	0.4374	0.4667	0.6547	0.5809	0.5305	0.6223	0.5671	-0.2761	-0.3	0.0992	Ccdc88c
chr6	120196759	120196779	+	GTGCACTGAGCGCTGCATTC	0.2449	0.2495	0.6642	0.3057	0.2431	0.3504	0.1743	-0.9405	-0.2782	0.0359	Ccdc88c
chr6	120197801	120197821	+	TGCAGTCTGCGTCTGCAGCG	0.2964	0.605	0.6866	0.5907	0.4864	0.637	0.6258	0.559	-0.3631	0.4224	Ccdc88c
chr6	120197804	120197824	+	AGTCTGCGTCTGCAGCGTGG	0.4594	0.6912	0.7996	0.6714	0.4446	0.6525	0.6398	1.243	0.8249	0.4795	Ccdc88c
chr6	120199000	120199020	+	CACACTGCGCTCCAGCTCGA	0.3694	0.4958	0.6311	0.2659	0.144	0.4792	0.3604	0.0759	0.1278	0.1991	Ccdc88c
chr6	120199030	120199050	+	CTTCACACGGAGTAGCTCCA	0.5111	0.6101	0.6922	0.391	0.4228	0.6383	0.6972	0.5556	0.7229	0.308	Ccdc88c
chr6	120199033	120199053	+	CACACGGAGTAGCTCCATGG	0.4792	0.6992	0.7432	0.5713	0.651	0.6916	0.748	0.844	0.634	0.0842	Ccdc88c
chr6	120199048	120199068	+	CATGGTGGCCTCTTTGTGGC	0.2902	0.2624	0.6733	0.3819	0.2088	0.4368	0.2254	-0.9298	-1.398	0.0668	Ccdc88c
chr6	120199078	120199098	+	GGCCTCCTTCTCTTGGTGAC	0.2739	0.4331	0.6028	0.3161	0.3919	0.469	0.3424	-0.3187	-0.6703	0.0464	Ccdc88c
chr6	120199091	120199111	+	TGGTGACTGGTGACCTTGTC	0.3233	0.3493	0.6025	0.5492	0.5015	0.4924	0.179	-1.158	-0.8838	0.0383	Ccdc88c
chr6	120199119	120199139	+	GCTTCTGCACGTTCTGCGCC	0.4278	0.2798	0.6117	0.1678	0.0	0.2659	0.1883	-0.7723	-1.4433	0.1206	Ccdc88c
chr6	120200981	120201001	+	GCTCAGTTTGTCCAGCTCGC	0.4142	0.5075	0.6685	0.1636	0.0016	0.4557	0.3331	-0.319	-0.1342	0.2546	Ccdc88c
chr6	120204091	120204111	+	CGTGTGCACGGTGACCTGCT	0.608	0.4769	0.6969	0.6169	0.4547	0.5034	0.4799	0.2158	0.1798	0.0737	Ccdc88c
chr6	120204202	120204222	+	CTTCTCGGCCGCCGACAGCT	0.956	0.4065	0.5634	0.3958	0.0402	0.3252	0.2192	-0.5184	-0.4064	0.1164	Ccdc88c
chr6	120204259	120204279	+	CACCTGCTGCCATAGGCGTC	0.5498	0.4576	0.6405	0.4257	0.2579	0.3491	0.3828	-0.3034	-0.1529	0.0286	Ccdc88c
chr6	120204355	120204375	+	AGCCCCCTCGAGCTGTTTGT	0.4467	0.311	0.6784	0.2963	0.2651	0.3774	0.1423	-0.0967	0.4459	0.32	Ccdc88c
chr6	120204637	120204657	+	CTTGGCGCTGGTGAAGCGCA	0.7429	0.4858	0.6059	0.7108	0.5392	0.6109	0.4963	0.4548	0.1039	0.2049	Ccdc88c
chr6	120204960	120204980	+	GCTTCTTCTCCGACTCCAGC	0.268	0.4775	0.6447	0.0781	0.0	0.5071	0.3213	0.0629	-0.1146	0.6707	Ccdc88c
chr6	120209234	120209254	+	TTACCTTCTTGCTAAGCTGC	0.2707	0.4301	0.5212	0.1111	0.0	0.4708	0.4104	-0.2508	-0.4158	0.3165	Ccdc88c
chr6	120209306	120209326	+	GCGACGCATCCCGCAGACCC	0.9849	0.486	0.5873	0.4822	0.5245	0.6422	0.6664	1.0629	0.5875	0.1928	Ccdc88c
chr6	120209310	120209330	+	CGCATCCCGCAGACCCTGGA	0.5755	0.5314	0.6642	0.5415	0.4285	0.6153	0.5803	0.3652	0.3311	0.1212	Ccdc88c
chr6	120209358	120209378	+	CTCCAGCTTCAGGATGCGGC	0.4118	0.4458	0.6736	0.274	0.1266	0.5328	0.352	-0.155	-0.6641	0.0376	Ccdc88c
chr6	120209397	120209417	+	CTCAAACACGAAGGATTTCC	0.4427	0.268	0.4503	0.1754	0.1325	0.3692	0.1262	-1.2161	-0.5	0.0151	Ccdc88c
chr6	120212929	120212949	+	GTCGGACAAGTCCGCGTTCT	1.0	0.4157	0.5603	0.4555	0.3778	0.3136	0.1512	-1.1796	-0.7582	0.0042	Ccdc88c
chr6	120213963	120213983	+	TTAATACCAGTTCCAAGTCA	0.2469	0.5473	0.5212	0.5119	0.1007	0.5622	0.5204	0.0966	-0.015	0.2483	Ccdc88c
chr6	120225349	120225369	+	CCGGCCACTGCACTCCATCT	0.4614	0.3679	0.6311	0.4528	0.4028	0.3931	0.2548	-0.2362	0.2106	0.0053	Ccdc88c
chr6	120225815	120225835	+	CCTTGTGCTCACGTCTTGCT	0.4741	0.4102	0.6117	0.2537	0.1038	0.3896	0.2086	-0.6843	-0.7453	0.1187	Ccdc88c
chr6	120225857	120225877	+	CAGCTGATCCACCTCGTGTC	0.5361	0.4709	0.6405	0.5925	0.4062	0.5045	0.5663	0.4715	0.6083	0.0291	Ccdc88c
chr6	120226896	120226916	+	CTGCCGGACGCGCCGCAGCC	0.4623	0.3365	0.7303	0.4729	0.1145	0.0939	0.0933	-1.4593	-1.6041	0.0162	Ccdc88c
chr6	120226902	120226922	+	GACGCGCCGCAGCCTGGCCT	0.8291	0.2914	0.7303	0.5391	0.2049	0.3989	0.3649	-0.4632	-0.8457	0.1189	Ccdc88c
chr6	120226956	120226976	+	GTCCTCACTGGACAGGCTGC	0.2472	0.3887	0.617	0.2663	0.4154	0.545	0.5384	0.3464	0.091	0.0417	Ccdc88c
chr6	120226966	120226986	+	GACAGGCTGCTGGTGGGGCT	0.2084	0.249	0.6877	0.694	0.4284	0.4666	0.3397	-0.5719	-0.9144	0.0368	Ccdc88c
chr6	120227001	120227021	+	ACTAGAGAACTTGCCAGGGC	0.2682	0.414	0.645	0.3601	0.4618	0.6214	0.4005	-0.3298	-0.3711	0.0364	Ccdc88c
chr6	120227461	120227481	+	CATCGATGAGTCTGCGGAGG	0.6446	0.4717	0.6579	0.6548	0.4552	0.6047	0.3817	0.0638	-0.5647	0.0413	Ccdc88c
chr6	120229552	120229572	+	CAGACCCCATACCTACCTCC	0.354	0.5766	0.5354	0.2756	0.5149	0.6546	0.6317	0.6958	0.8573	0.0883	Ccdc88c
chr6	120236883	120236903	+	AGCAGAACTGCTAGCGTCCA	0.5931	0.4936	0.5319	0.5627	0.4997	0.5972	0.4891	0.0108	0.1033	0.0295	Ccdc88c
chr6	120243229	120243249	+	CCCTCGCACTCACCAGACAG	0.369	0.601	0.5953	0.4094	0.5587	0.6743	0.5902	0.9325	0.3072	0.1197	Ccdc88c
chr6	120315020	120315040	+	TTCGAAGCAGGCCCATAAGT	0.7758	0.427	0.5637	0.3443	0.136	0.4239	0.385	-0.0887	0.3121	0.1458	Ppp4r3a
chr6	120315095	120315115	+	GGTTGATGAGCAAAATATCC	0.6183	0.5233	0.5017	0.1083	0.1488	0.5345	0.4537	0.0744	0.3904	0.0984	Ppp4r3a
chr6	120316899	120316919	+	GTAAATAATATTTACCTTGC	0.2295	0.2237	0.5319	0.0473	0.1957	0.3918	0.0315	-1.2911	-0.7612	0.0852	Ppp4r3a
chr6	120316977	120316997	+	CATGACAAACTCTCGTACCA	0.5744	0.4839	0.645	0.3143	0.2303	0.609	0.6761	0.3535	0.2906	0.4535	Ppp4r3a
chr6	120318669	120318689	+	TGAAAAAAGCATCTCTATTT	0.2023	0.0872	0.5744	0.2372	0.0	0.275	0.0381	-2.0395	-1.2201	0.0119	Ppp4r3a
chr6	120321680	120321700	+	TTTCGTGGTTGTGATAAAGT	0.4708	0.5078	0.6591	0.4837	0.1539	0.4315	0.1018	-0.9278	-0.8577	0.1185	Ppp4r3a
chr6	120321792	120321812	+	CTTTGATAATCTCATATAAG	0.247	0.4896	0.6388	0.2716	0.0	0.3909	0.2637	-0.1976	-0.4081	0.209	Ppp4r3a
chr6	120321831	120321851	+	TTTCCAGATCCTCACACACA	0.3117	0.6079	0.6591	0.2884	0.0058	0.4577	0.4028	-0.3552	-0.4034	0.2105	Ppp4r3a
chr6	120321965	120321985	+	AGCCGGCTCAGCTCACACGA	0.5957	0.6393	0.5873	0.4841	0.4885	0.6921	0.6964	1.2599	1.0705	0.5877	Ppp4r3a
chr6	120321980	120322000	+	CACGATGGCAGCTCTAGACC	0.7946	0.5247	0.6311	0.2945	0.3481	0.6133	0.5589	0.7311	0.7329	0.0623	Ppp4r3a
chr6	120397331	120397351	+	GTCCTGGCTTATGGACAAAC	0.3882	0.4754	0.488	0.3262	0.3944	0.4881	0.3091	-0.5483	-0.1037	0.1331	Kif4b
chr6	120397354	120397374	+	CTCTGGAAAGACCTACTCCA	0.2662	0.5783	0.4973	0.287	0.6063	0.7078	0.6587	0.3653	0.3457	0.3464	Kif4b
chr6	120397585	120397605	+	CAAGGCAGGAATAAAGACCG	0.2352	0.6517	0.5908	0.4409	0.5931	0.7027	0.5874	1.1488	0.3184	0.1803	Kif4b
chr6	120397966	120397986	+	TCGCTTGCTTCAAGATTCTC	0.8212	0.3238	0.4503	0.351	0.2005	0.3726	0.043	-1.5063	-0.9951	0.0471	Kif4b
chr6	120398398	120398418	+	TGATCATGTAGCCTGTAAAG	0.3202	0.4847	0.625	0.339	0.4686	0.7014	0.6054	0.575	0.4821	0.3848	Kif4b
chr6	120398425	120398445	+	CCAAAAGCTAACGGAGACTT	0.5921	0.4688	0.4503	0.4398	0.1595	0.445	0.4008	-0.5686	-0.4792	0.2097	Kif4b
chr6	120398527	120398547	+	TGTGGCCACCGAGTCGGCAA	0.5985	0.5611	0.6875	0.5484	0.5067	0.6463	0.6213	0.8101	0.4594	0.2311	Kif4b
chr6	120398833	120398853	+	GGATGCCAACCAAGCCAAGT	0.5377	0.5346	0.4986	0.3824	0.3146	0.5462	0.3442	-0.2505	-0.1208	0.1099	Kif4b
chr6	120398866	120398886	+	CCGCAAATGTCTCCAAGAGC	0.6058	0.4976	0.5212	0.3243	0.1779	0.5562	0.3585	-0.1904	-0.2352	0.0831	Kif4b
chr6	120398965	120398985	+	TACGGTCTCCAAACTGACTC	0.5101	0.4617	0.617	0.3638	0.4242	0.5774	0.432	-0.0433	-0.3649	0.1102	Kif4b
chr6	120399042	120399062	+	ATGCGGAGAAGTCTAGACAG	0.3591	0.7327	0.6286	0.732	0.6138	0.7172	0.7119	1.2341	0.7194	0.466	Kif4b
chr6	120399355	120399375	+	ACACCACTTGAATGACCTTC	0.4505	0.3219	0.4503	0.3251	0.1969	0.374	0.1809	-0.894	-0.245	0.1053	Kif4b
chr6	120399385	120399405	+	AAAGATACTAGCCCTGGATA	0.3912	0.4909	0.617	0.3326	0.2493	0.5525	0.4516	0.3712	0.7081	0.0333	Kif4b
chr6	120456450	120456470	+	TGTTGAATCCAATAATTACA	0.3683	0.507	0.4875	0.1682	0.0548	0.4363	0.1814	-0.3422	-0.146	0.5616	Catsperb
chr6	120456464	120456484	+	ATTACATGGCTTTGTACCTA	0.5138	0.3983	0.5741	0.3154	0.2672	0.4857	0.3935	-0.6118	-0.4657	0.0112	Catsperb
chr6	120456672	120456692	+	AGAAAGCCCTCCTGGATATC	0.3567	0.3086	0.5838	0.276	0.1098	0.3364	0.1705	-0.8245	0.2787	0.0199	Catsperb
chr6	120497809	120497829	+	TCTTTGGCAGAGATATATTG	0.4085	0.532	0.6421	0.3396	0.0976	0.5298	0.4408	0.1301	0.3258	0.4094	Catsperb
chr6	120539498	120539518	+	AAAAGCTATGAGCAGTCTCC	0.2764	0.4083	0.6358	0.2178	0.0	0.3562	0.3699	0.1633	0.6	0.0311	Catsperb
chr6	120552067	120552087	+	ACAGAAAGTGGCTTCGGGGA	0.2515	0.5316	0.6028	0.6368	0.5279	0.6223	0.4648	0.2567	-0.1279	0.1565	Catsperb
chr6	120552084	120552104	+	GGATGGAACACCATTCCAAC	0.5712	0.4387	0.5789	0.2122	0.3307	0.5654	0.3506	-0.3469	0.0889	0.6249	Catsperb
chr6	120552182	120552202	+	TACAGTGACATAGGTCTCTC	0.4134	0.4072	0.5319	0.2801	0.3341	0.4238	0.311	-0.6073	-0.0477	0.0379	Catsperb
chr6	120552190	120552210	+	CATAGGTCTCTCTGGAACTC	0.2241	0.4438	0.6118	0.3144	0.3183	0.5169	0.509	0.027	0.2849	0.061	Catsperb
chr6	120559627	120559647	+	ATAAGAAATGTTATCACATG	0.2088	0.5688	0.6299	0.5135	0.2481	0.5692	0.3684	-0.0616	-0.3115	0.1562	Catsperb
chr6	120600813	120600833	+	ACCTTTATCTGTGAAGTGGT	0.2684	0.4719	0.4454	0.4338	0.3994	0.6398	0.5159	0.1585	0.0474	0.1337	Catsperb
chr6	120600907	120600927	+	AATCTATCACTGTAAGTATT	0.4373	0.3805	0.5822	0.4452	0.1188	0.3179	0.1173	-1.0441	0.1832	0.1216	Catsperb
chr6	120659649	120659669	+	TTACCGGAGATAATTTAAAA	0.2993	0.3327	0.6263	0.3221	0.087	0.311	0.1229	-0.8564	-0.6105	0.5124	Catsperb
chr6	120659689	120659709	+	ACTGTTCATAATTATCATGT	0.2122	0.5272	0.6024	0.1698	0.1135	0.467	0.4971	-0.0459	0.2541	0.0903	Catsperb
chr6	120670674	120670694	+	GGACTTTACCAAATTGTCAG	0.4453	0.6267	0.6441	0.3377	0.0391	0.4785	0.489	0.4119	-0.2786	0.4436	Catsperb
chr6	120803653	120803673	+	ACTTACATTGGAACCTTCTT	0.5098	0.2745	0.5833	0.3783	0.1673	0.3588	0.1079	-1.1032	-0.1829	0.0967	Tc2n
chr6	120823932	120823952	+	AAGTGTTGATACATATAGCA	0.4159	0.5851	0.4454	0.4587	0.3345	0.6121	0.4989	0.1174	0.1799	0.2014	Tc2n
chr6	120823960	120823980	+	ACACATCATAGATGGATCCA	0.3659	0.6016	0.5177	0.3037	0.3367	0.5931	0.6861	1.0108	1.1	0.1741	Tc2n
chr6	120824009	120824029	+	TTGATCTCCAAAAGATGCTC	0.4606	0.4652	0.4361	0.3683	0.1054	0.5165	0.5228	0.2639	0.3762	0.12	Tc2n
chr6	120843072	120843092	+	AGTCAATTGAGTTATACCGA	0.6817	0.6717	0.6166	0.2406	0.324	0.6673	0.5766	0.6659	0.7367	0.3903	Tc2n
chr6	120843080	120843100	+	GAGTTATACCGATGGTGTTT	0.407	0.283	0.4703	0.3678	0.119	0.3232	0.3192	-1.0372	-0.2774	0.0202	Tc2n
chr6	120911667	120911687	+	TCTTCCAACAAGACGTAGCC	0.756	0.4922	0.6305	0.2257	0.0	0.3072	0.3142	-0.8984	-0.9428	0.1654	Fbln5
chr6	120911698	120911718	+	AGCAGAAGTATGAGCCCGGC	0.5069	0.5077	0.5508	0.4622	0.5011	0.5976	0.3066	0.0252	0.1511	0.172	Fbln5
chr6	120915100	120915120	+	TCTTCCTCCAGTTCATATCC	0.3338	0.3877	0.5301	0.0667	0.0	0.4478	0.3563	-0.2807	0.0049	0.0334	Fbln5
chr6	120918812	120918832	+	GAACATTCGCACAGAGCTGC	0.4938	0.4659	0.4645	0.315	0.0364	0.5547	0.4924	-0.1052	-0.2621	0.0621	Fbln5
chr6	120918844	120918864	+	TAGCGACATTCATCAATATC	0.5407	0.4075	0.5212	0.3727	0.1619	0.3575	0.15	-1.1965	0.1843	0.0568	Fbln5
chr6	120922839	120922859	+	CTTCCGTGTTGATACAGATC	0.6245	0.326	0.6685	0.2245	0.4106	0.4969	0.2832	-0.6319	-0.1079	0.0298	Fbln5
chr6	120922854	120922874	+	AGATCTGGGTAGGGTTGCAC	0.3429	0.5165	0.5458	0.5888	0.3478	0.6215	0.5715	0.4365	0.5846	0.034	Fbln5
chr6	120968621	120968641	+	GACAAGAGGCCTGGAAATCG	0.3869	0.55	0.5719	0.3238	0.5259	0.6771	0.6358	0.6108	0.0118	0.0207	Fbln5
chr6	120968643	120968663	+	GGGTAGTTGGAAGCTGGCAC	0.323	0.4222	0.5789	0.4469	0.5978	0.6628	0.523	0.7929	0.3218	0.1309	Fbln5
chr6	120968646	120968666	+	TAGTTGGAAGCTGGCACTGG	0.3367	0.5251	0.5918	0.7056	0.6358	0.6877	0.5946	0.8082	0.3505	0.0347	Fbln5
chr6	120968693	120968713	+	GTAGGATGTAGAGTAGGGAT	0.2077	0.5337	0.5212	0.6176	0.6432	0.676	0.6255	1.0854	1.1868	0.5144	Fbln5
chr6	120968715	120968735	+	GAGTAGGGCCCTCGATACAC	0.6195	0.5096	0.4689	0.496	0.3627	0.6233	0.4084	0.6557	0.8081	0.1155	Fbln5
chr6	120968720	120968740	+	GGGCCCTCGATACACTGGGT	0.7545	0.6459	0.617	0.4983	0.5935	0.6424	0.4673	0.7546	0.7108	0.0678	Fbln5
chr6	120968752	120968772	+	TGCACAGATACCCGCCATTC	0.7418	0.3292	0.5461	0.4483	0.3098	0.2764	0.2544	-0.5941	0.5278	0.0113	Fbln5
chr6	120971089	120971109	+	GCGGTCCAGGTCAAAGCCGT	0.6215	0.5408	0.5354	0.658	0.5044	0.6387	0.5516	0.4366	0.1358	0.1533	Fbln5
chr6	120973167	120973187	+	ACCTGTGCATTCCCAGGATG	0.2882	0.5002	0.5576	0.5822	0.5859	0.6313	0.554	0.3335	-0.2261	0.1213	Fbln5
chr6	120973207	120973227	+	TGGTGACAGTGAGTATCCTG	0.2617	0.6774	0.5434	0.5423	0.6516	0.7375	0.6615	0.764	0.3053	0.1089	Fbln5
chr6	121040729	121040749	+	TTTCATTCTGCTCGTAACTC	0.7087	0.4218	0.5883	0.2138	0.0	0.3803	0.2066	-1.0178	-1.0043	0.0525	Trip11
chr6	121040801	121040821	+	CCGAAACCTGTGCCTGAAGT	0.913	0.5554	0.65	0.5402	0.2334	0.5059	0.3084	-0.1013	-0.4048	0.1464	Trip11
chr6	121040816	121040836	+	GAAGTTGGTGAAGCTCTTCC	0.3635	0.2921	0.617	0.3336	0.4634	0.5444	0.4666	-0.2646	0.4015	0.1419	Trip11
chr6	121040853	121040873	+	GTGCTGCATGTTCTGCACGG	0.4665	0.6947	0.696	0.8135	0.4963	0.6837	0.6966	1.2177	0.4264	0.4505	Trip11
chr6	121041111	121041131	+	ACCACTACTTTCAAACCTAG	0.629	0.6369	0.5625	0.1271	0.2166	0.5481	0.2616	-0.0149	-0.1444	0.4124	Trip11
chr6	121041159	121041179	+	CTTAATAAGGGCTGCTTCTT	0.3892	0.1893	0.5741	0.5046	0.1081	0.2696	0.0408	-1.4731	-0.5873	0.0064	Trip11
chr6	121041324	121041344	+	GTAGGACGCCGAGGAGATCC	0.4423	0.4865	0.507	0.452	0.5025	0.6463	0.6865	0.9347	1.067	0.0725	Trip11
chr6	121041359	121041379	+	GTATCTCCACGTCCTTCTGC	0.2617	0.4825	0.5837	0.0157	0.2082	0.6231	0.4227	0.0074	0.0761	0.25	Trip11
chr6	121041401	121041421	+	CGACCTCGTCTTTGGACAGC	0.3499	0.4194	0.5461	0.094	0.0	0.2849	0.2528	-0.8338	-0.9055	0.0455	Trip11
chr6	121041773	121041793	+	GAAGCAGCTGCATCTTATTC	0.536	0.2733	0.6311	0.1869	0.2445	0.361	0.1546	-1.41	-0.3378	0.0409	Trip11
chr6	121042167	121042187	+	ACTAGATGACAGAGTCTCCT	0.5185	0.5031	0.6071	0.3315	0.2258	0.4955	0.4844	-0.1465	0.2179	0.2536	Trip11
chr6	121042313	121042333	+	TGTGTGTGCTGGACGGTCCC	0.5323	0.4226	0.7299	0.3656	0.5125	0.6236	0.5513	-0.0761	-0.3345	0.0421	Trip11
chr6	121042629	121042649	+	GTCATCCTTCAAGTTACTGT	0.4617	0.5063	0.5886	0.1396	0.0488	0.474	0.4731	-0.3479	-0.4379	0.0826	Trip11
chr6	121042803	121042823	+	TTTACCTTCAAGCTTCTGCT	0.3597	0.462	0.678	0.1535	0.0	0.4286	0.6011	-0.5173	-0.4977	0.3865	Trip11
chr6	121043585	121043605	+	CTGTTACCTTAGTAGCCTCT	0.4368	0.4661	0.56	0.3899	0.0	0.3242	0.4701	-0.6481	-0.2313	0.1087	Trip11
chr6	121043750	121043770	+	TTTTAATGACTTCGTATTCA	0.2804	0.3401	0.5124	0.165	0.0	0.1564	0.055	-2.365	-2.1636	0.0199	Trip11
chr6	121046392	121046412	+	CTGATTGTCTTCGGCAAGAT	0.6179	0.4223	0.5319	0.5577	0.2766	0.3277	0.1469	-1.0031	-0.6807	0.1425	Trip11
chr6	121050770	121050790	+	CTCAAGGTCTTCGATCTTTC	0.5412	0.1656	0.6263	0.1602	0.0639	0.1995	0.0246	-1.8764	-1.0427	0.0813	Trip11
chr6	121056497	121056517	+	CAAAATCCATGTCGTCTTCA	0.4932	0.3844	0.5319	0.2129	0.0	0.2809	0.0931	-1.5295	-1.107	0.0279	Trip11
chr6	121056541	121056561	+	ATCCCATAGCTGAACGAAGC	0.4619	0.5165	0.6358	0.1656	0.1508	0.4944	0.3598	-0.1897	-0.0624	0.0744	Trip11
chr6	121056549	121056569	+	GCTGAACGAAGCTGGTGCGG	0.237	0.6128	0.6579	0.5498	0.4912	0.6616	0.5612	1.0848	0.3033	0.212	Trip11
chr6	121056556	121056576	+	GAAGCTGGTGCGGTGGCGGC	0.2486	0.3858	0.6784	0.5474	0.5165	0.5582	0.3581	-0.3619	-0.773	0.0224	Trip11
chr6	121056578	121056598	+	GTGCGGTGGCAGCTCCTGAG	0.3119	0.5396	0.7716	0.7002	0.7018	0.7003	0.6604	0.9516	0.764	0.037	Trip11
chr6	121056647	121056667	+	CAGTCTGTCTTGCCTTAAGG	0.3771	0.5778	0.6722	0.5637	0.5851	0.6929	0.6326	0.4282	0.2855	0.62	Trip11
chr6	121090131	121090151	+	AGTTGGTCAGCTTCACAATC	0.4082	0.4526	0.5536	0.2232	0.2909	0.4279	0.3534	-0.4452	0.4212	0.0632	Atxn3
chr6	121097467	121097487	+	TAGGATCGATTCTGAGCCTC	0.4399	0.4763	0.4503	0.6151	0.3967	0.5065	0.5887	-0.2182	-0.2001	0.0226	Atxn3
chr6	121098636	121098656	+	AAGGTGAACAAGCGAAGTCC	0.5872	0.4717	0.5211	0.5423	0.3899	0.6648	0.5783	0.6003	0.5592	0.0216	Atxn3
chr6	121098640	121098660	+	TGAACAAGCGAAGTCCTGGG	0.5008	0.7102	0.6725	0.5635	0.5669	0.7057	0.7105	0.8663	0.3202	0.649	Atxn3
chr6	121099379	121099399	+	AGGCTGCTGTTCGATTGTCA	0.6997	0.6372	0.6405	0.5432	0.3898	0.5904	0.6436	0.6378	0.692	0.1482	Atxn3
chr6	121099609	121099629	+	AAATGTGCGGTAGTCTTCGC	0.8598	0.5015	0.5695	0.3512	0.1736	0.4994	0.3387	0.0817	0.3114	0.0801	Atxn3
chr6	121131330	121131350	+	CGGTGCCCTCCCGTTCGCTG	0.6994	0.5145	0.6675	0.3826	0.5197	0.669	0.5646	0.1974	-0.6112	0.1294	Cpsf2
chr6	121131339	121131359	+	CCCGTTCGCTGTGGGGAAGC	0.4702	0.2217	0.5603	0.3921	0.365	0.4161	0.2512	-1.0634	-1.1943	0.0069	Cpsf2
chr6	121131531	121131551	+	AGATTTTACCCTCTTTACAT	0.268	0.4446	0.5411	0.1889	0.0	0.3606	0.2331	-1.1165	-0.7275	0.2636	Cpsf2
chr6	121131540	121131560	+	CCTCTTTACATTGGACGATG	0.3328	0.5352	0.548	0.4907	0.3732	0.5452	0.319	-0.2239	-0.6092	0.0675	Cpsf2
chr6	121132345	121132365	+	ATATGATAGGAGGAACAATA	0.4006	0.4651	0.5068	0.4713	0.311	0.5617	0.3425	0.0625	0.8567	0.1576	Cpsf2
chr6	121132388	121132408	+	AGAAGAGATTGTTTATGCCG	0.8183	0.5767	0.5625	0.2903	0.2944	0.6705	0.4591	0.3139	-0.1683	0.553	Cpsf2
chr6	121135390	121135410	+	TCTTGTTTAAGCAAACGTCC	0.3719	0.4873	0.4875	0.1119	0.0	0.5001	0.33	-0.6448	-0.7135	0.2148	Cpsf2
chr6	121135409	121135429	+	CTGGAAACTCTTCGGGGCGA	0.6002	0.4395	0.5319	0.5248	0.2512	0.5004	0.1629	-0.5153	-0.8363	0.0103	Cpsf2
chr6	121135429	121135449	+	TGGGAATGTGCTCATAGCCG	0.6511	0.5761	0.6725	0.4651	0.4636	0.5363	0.6284	0.7322	-0.0777	0.4205	Cpsf2
chr6	121135501	121135521	+	GAGAACTAAAGACGCGGGGT	0.6899	0.5091	0.5177	0.4323	0.5739	0.6432	0.3431	0.0674	-0.1146	0.0396	Cpsf2
chr6	121135516	121135536	+	GGGGTTGGGCGTTTATTCGC	1.0	0.4249	0.5354	0.3693	0.3662	0.4857	0.2018	-0.4728	-0.407	0.0305	Cpsf2
chr6	121135546	121135566	+	GAACAACGTCAGTTACAACG	0.9517	0.7693	0.6239	0.3822	0.4137	0.7558	0.8212	1.5318	0.7154	0.7194	Cpsf2
chr6	121135549	121135569	+	CAACGTCAGTTACAACGTGG	0.848	0.6638	0.5908	0.6976	0.3453	0.6221	0.5356	0.4883	-0.0507	0.2167	Cpsf2
chr6	121136689	121136709	+	GTGCCACGGTCTTTCTGACT	0.5677	0.4151	0.617	0.4413	0.4057	0.4199	0.2663	-0.9675	-0.4992	0.017	Cpsf2
chr6	121136737	121136757	+	ACTTGCCAGTCAGCCTGACC	0.3551	0.5182	0.6258	0.3304	0.1365	0.5147	0.5539	0.2911	0.5582	0.0443	Cpsf2
chr6	121143094	121143114	+	GAAAGAAGCTGCTAAGAAAC	0.261	0.4015	0.5212	0.3459	0.1632	0.5775	0.3013	-0.5724	-0.2738	0.0899	Cpsf2
chr6	121143952	121143972	+	AGGATTAAATGGGACGAGTA	0.6684	0.4896	0.6075	0.5492	0.5599	0.627	0.4234	-0.1116	0.1154	0.0244	Cpsf2
chr6	121280319	121280339	+	CGTGTGCGCTGTGTTCGCCC	1.0	0.4718	0.6969	0.4734	0.4192	0.6958	0.5863	0.5798	0.2659	0.2641	Slc24a4
chr6	121280344	121280364	+	TGCTGTGCCTCCGGCCTCTT	0.2452	0.2347	0.527	0.595	0.3056	0.3135	0.0474	-1.4749	-0.9732	0.012	Slc24a4
chr6	121282468	121282488	+	AACACGTTCTGCCAGACACG	0.4498	0.6646	0.7102	0.2334	0.4483	0.6592	0.6751	1.0892	0.3859	0.6665	Slc24a4
chr6	121282487	121282507	+	GTGGCGAAATAGAAAGTTGA	0.3279	0.5194	0.5636	0.4146	0.3171	0.6154	0.5186	-0.0244	-0.0289	0.0824	Slc24a4
chr6	121282500	121282520	+	AAGTTGATGGCACCGATAAA	0.6424	0.2947	0.5931	0.4054	0.2997	0.4854	0.1798	-0.8523	-0.3008	0.0874	Slc24a4
chr6	121282511	121282531	+	ACCGATAAATGGGACTCCAC	0.6881	0.575	0.6216	0.4413	0.5483	0.6225	0.5118	0.2357	0.3374	0.0528	Slc24a4
chr6	121364155	121364175	+	TCCAACAAAGAACGACAGCA	0.3341	0.6552	0.4361	0.2171	0.3673	0.6425	0.6284	0.5528	0.0327	0.3569	Slc24a4
chr6	121366727	121366747	+	ACTCTATATGTTCTACGCCC	0.8197	0.4784	0.535	0.2759	0.3556	0.6354	0.5766	1.1894	1.2232	0.1897	Slc24a4
chr6	121369454	121369474	+	ACTTCATCTGAGTGAAGATG	0.4534	0.6045	0.5477	0.4846	0.3756	0.6548	0.6024	0.6452	0.1827	0.0745	Slc24a4
chr6	121370323	121370343	+	TGTCGGTGTAGGAACGATTG	0.915	0.5721	0.7854	0.2102	0.5642	0.6875	0.5132	0.6506	0.3794	0.0659	Slc24a4
chr6	121370366	121370386	+	CTATGTATCATTGGAGTGTG	0.4148	0.5636	0.4583	0.5633	0.5671	0.6378	0.5046	-0.0575	-0.6535	0.1858	Slc24a4
chr6	121371114	121371134	+	GGCAGGTGGTGCGGTTGACG	0.4783	0.5514	0.6677	0.5118	0.6354	0.6693	0.536	0.8102	0.1231	0.0256	Slc24a4
chr6	121371117	121371137	+	AGGTGGTGCGGTTGACGTGG	0.7685	0.4524	0.5244	0.6125	0.6759	0.6791	0.5957	0.3365	0.0325	0.0331	Slc24a4
chr6	121374832	121374852	+	TATACGATGAGGAAATTGTG	0.8936	0.6959	0.6896	0.4092	0.5046	0.7292	0.7005	1.3347	1.1195	0.3942	Slc24a4
chr6	121378084	121378104	+	TAACCCAGTCAGCAACGAGC	0.4143	0.5168	0.5826	0.1529	0.0	0.5682	0.5846	0.6647	0.7739	0.1905	Slc24a4
chr6	121378091	121378111	+	GTCAGCAACGAGCTGGAAGA	0.2652	0.5424	0.65	0.4904	0.481	0.6671	0.4851	0.3534	0.2152	0.3099	Slc24a4
chr6	121378109	121378129	+	GATGGTAATGACCTCTATGA	0.705	0.4623	0.645	0.5052	0.3563	0.6028	0.701	0.7058	0.8979	0.3156	Slc24a4
chr6	121382333	121382353	+	GTGAAGGAGAAACCTCCCTA	0.3376	0.6425	0.6263	0.5236	0.5678	0.6718	0.6141	0.4562	0.6968	0.4589	Slc24a4
chr6	121382347	121382367	+	TCCCTATGGCAAGTCCCCCG	0.5481	0.6967	0.6725	0.5166	0.5551	0.6668	0.6581	1.242	0.4552	0.3584	Slc24a4
chr6	121382353	121382373	+	TGGCAAGTCCCCCGTGGTGA	0.4709	0.5037	0.5744	0.5764	0.4544	0.6453	0.4895	0.4399	-0.0904	0.1549	Slc24a4
chr6	121382356	121382376	+	CAAGTCCCCCGTGGTGATGG	0.3963	0.5654	0.6583	0.6557	0.5244	0.6492	0.6574	0.4772	-0.2026	0.0591	Slc24a4
chr6	121382458	121382478	+	GCCCAGGACCCGACTACGGA	0.6395	0.5609	0.7019	0.3301	0.4319	0.6496	0.5528	0.504	0.0853	0.2371	Slc24a4
chr6	121386824	121386844	+	AGGTTGATCAACTCGGCCAA	0.8979	0.6201	0.5647	0.8193	0.3645	0.5879	0.5126	0.333	0.1386	0.225	Slc24a4
chr6	121386851	121386871	+	AACAGCAAGCCACTGCAAAA	0.3871	0.3379	0.617	0.3736	0.0789	0.4068	0.1731	-0.8439	-0.8027	0.103	Slc24a4
chr6	121477448	121477468	+	GGACAGCAGCCTGAAGCGAC	0.4654	0.4912	0.5731	0.482	0.4661	0.7086	0.5578	0.6903	0.572	0.2022	Rin3
chr6	121477499	121477519	+	GAACACCTCGACTGAAGTTC	1.0	0.3681	0.4787	0.449	0.218	0.4978	0.311	-0.4557	-0.168	0.0509	Rin3
chr6	121501047	121501067	+	TCTCTCCCCAGTATTGTACC	0.2929	0.556	0.6591	0.2371	0.1973	0.4909	0.6049	0.5887	0.5928	0.2822	Rin3
chr6	121510137	121510157	+	ACTTGAGACCATCTCCAACC	0.3378	0.531	0.5975	0.2278	0.3051	0.5794	0.4679	-0.0121	0.0471	0.0661	Rin3
chr6	121518693	121518713	+	CTGTGAAATCGAGCTCTCGG	0.8359	0.6125	0.625	0.4412	0.4845	0.7181	0.5577	0.1777	-0.2953	0.1806	Rin3
chr6	121518710	121518730	+	CGGTGGGAAATGACCGTCTG	0.5914	0.5665	0.6816	0.6596	0.6565	0.6722	0.512	0.148	-0.3877	0.0668	Rin3
chr6	121518775	121518795	+	GATCCACCTCCACTGCCCAT	0.3505	0.492	0.6733	0.5701	0.2181	0.4496	0.6156	0.4106	0.5532	0.7404	Rin3
chr6	121518899	121518919	+	TTCCTCCTACTGGCCCTGCC	0.2569	0.4236	0.6642	0.3111	0.1833	0.1915	0.206	-0.776	-0.8625	0.0735	Rin3
chr6	121519053	121519073	+	CCCACGTCCATCTGTAGGCC	0.529	0.2946	0.5696	0.1283	0.1463	0.3575	0.2873	-0.8614	-1.2917	0.0087	Rin3
chr6	121519063	121519083	+	TCTGTAGGCCTGGGCCCCTT	0.2251	0.3117	0.6496	0.7757	0.3443	0.2681	0.1804	-0.5907	-0.3135	0.1289	Rin3
chr6	121519291	121519311	+	CAGAGCACCGTAAGTAGCCT	0.2722	0.5084	0.5461	0.319	0.2576	0.4786	0.3154	-0.8521	-0.8416	0.1273	Rin3
chr6	121519504	121519524	+	CCTGAGAAACCCGCGGCGCC	0.3029	0.4125	0.6969	0.3385	0.1165	0.3129	0.3576	-0.1418	-0.5242	0.0382	Rin3
chr6	121519514	121519534	+	CCGCGGCGCCTGGTGCACCT	0.3795	0.4941	0.7161	0.4782	0.3765	0.4393	0.3371	-0.5314	-0.5593	0.0536	Rin3
chr6	121519543	121519563	+	TTGAGTCCTGCCGGGCAAGC	0.4007	0.4466	0.5744	0.5813	0.1602	0.3238	0.3324	-0.9365	-0.8732	0.0289	Rin3
chr6	121519632	121519652	+	GGCCTCACTTTCAGACAGCC	0.2406	0.3157	0.4503	0.1746	0.2226	0.4284	0.243	-1.3665	-1.6332	0.0545	Rin3
chr6	121519740	121519760	+	GAAGAAGCCCTCAATGATCC	0.6432	0.4732	0.617	0.0602	0.2092	0.5867	0.4341	-0.0085	-0.2293	0.0174	Rin3
chr6	121519830	121519850	+	CCGCAAGCTGTATAAGAAGG	0.9055	0.6763	0.5767	0.8095	0.5191	0.6715	0.5734	0.6953	0.0191	0.4853	Rin3
chr6	121519899	121519919	+	GGACTACAAGGTGTACAGCC	0.7712	0.5562	0.5212	0.3398	0.4633	0.6361	0.6438	0.1813	-0.0195	0.1903	Rin3
chr6	121550542	121550562	+	CCCATACTGCATGACGTGAC	0.7175	0.5631	0.5886	0.5535	0.3869	0.506	0.359	0.2632	0.0758	0.0221	Lgmn
chr6	121550568	121550588	+	TGGTGTGGGACTTGACCAGG	0.4124	0.7242	0.4867	0.7616	0.7361	0.6888	0.5325	1.0292	0.5744	0.0849	Lgmn
chr6	121550791	121550811	+	GCAGGCGTAAGATGACTCGT	0.837	0.5812	0.4645	0.4719	0.4851	0.667	0.4355	0.4791	0.4977	0.1593	Lgmn
chr6	121550797	121550817	+	GTAAGATGACTCGTTGGGGT	0.6585	0.5294	0.6028	0.4045	0.4913	0.6507	0.4997	0.4123	-0.0961	0.2604	Lgmn
chr6	121550806	121550826	+	CTCGTTGGGGTTGGCGGCAG	0.8221	0.2833	0.6299	1.0298	0.6381	0.5872	0.317	-0.407	-0.763	0.0174	Lgmn
chr6	121552188	121552208	+	CATCGATGTCATCGGGCAGG	0.6135	0.5662	0.6579	0.575	0.0632	0.5013	0.3579	0.2525	-0.2751	0.0982	Lgmn
chr6	121556273	121556293	+	GGTCGGTTGATCACAACACC	1.0	0.5903	0.6011	0.2444	0.4844	0.6617	0.5563	0.5031	0.4528	0.3133	Lgmn
chr6	121557099	121557119	+	CGTCAGGAATCCCGTTCCGG	0.8919	0.5877	0.6957	0.62	0.5766	0.6814	0.6315	0.7435	0.1248	0.2212	Lgmn
chr6	121557108	121557128	+	TCCCGTTCCGGTGGATGATC	0.7231	0.3325	0.4928	0.4668	0.3804	0.4026	0.3393	-0.208	0.0231	0.0128	Lgmn
chr6	121557117	121557137	+	GGTGGATGATCTGGTAGGCG	0.9921	0.6023	0.6579	0.5779	0.4926	0.6472	0.5529	0.7028	-0.2304	0.43	Lgmn
chr6	121569850	121569870	+	TCGGTAATTATACCAGCCAT	0.7547	0.5995	0.4928	0.6914	0.5779	0.6486	0.441	0.1104	0.1051	0.0417	Lgmn
chr6	121617831	121617851	+	AGTATCGAATGCTACCAGTG	0.402	0.7422	0.7004	0.6138	0.6196	0.6983	0.704	1.2397	0.8712	0.103	Golga5
chr6	121617891	121617911	+	TGAGCTGTCTAATCTCCGAC	0.8283	0.5213	0.6028	0.2466	0.4441	0.6601	0.475	0.5123	0.4652	0.8004	Golga5
chr6	121622005	121622025	+	TGCTACACGCCTTAATAAAA	0.3195	0.2325	0.4737	0.1944	0.0943	0.3468	0.0851	-1.3152	-0.7619	0.1372	Golga5
chr6	121622026	121622046	+	GGAAGTGGAACGTCAGAATT	0.5907	0.3679	0.5684	0.6376	0.3892	0.4364	0.2073	-0.4916	0.2128	0.172	Golga5
chr6	121622044	121622064	+	TTTGGCAGAAGCAGTTACCC	0.4714	0.5976	0.6024	0.3664	0.2811	0.5549	0.6476	0.5097	0.658	0.2568	Golga5
chr6	121622122	121622142	+	CAAGTTACACAGGTCGAGCT	0.9612	0.5346	0.6358	0.41	0.235	0.5023	0.4613	0.4133	0.2146	0.0614	Golga5
chr6	121626570	121626590	+	TAGCAGTACTGCTAGCAGCA	0.3974	0.6179	0.6263	0.3683	0.4208	0.6241	0.7345	0.7595	0.6491	0.3127	Golga5
chr6	121704195	121704215	+	GCGATCGCCAGAGAGAAGGC	0.4313	0.5805	0.617	0.1834	0.4377	0.6511	0.536	0.3319	0.1262	0.1144	Chga
chr6	121704773	121704793	+	TCGGAGTCTCAGGCAGTGAA	0.3739	0.5406	0.6061	0.5706	0.4858	0.6112	0.5881	0.5762	0.4859	0.137	Chga
chr6	121722408	121722428	+	ACTCCGGCTTTGACACATTG	0.5703	0.6255	0.718	0.3981	0.4099	0.6232	0.5207	-0.0982	-0.102	0.3022	Itpk1
chr6	121728192	121728212	+	CCTTGTACAGCACAGCATTG	0.2283	0.635	0.6672	0.3675	0.2374	0.5505	0.6452	0.145	-0.0289	0.3632	Itpk1
chr6	121731657	121731677	+	GTTGGTGCCATGAGCCACTC	0.6237	0.4829	0.6355	0.5386	0.425	0.5239	0.4033	0.1966	0.5423	0.1287	Itpk1
chr6	121732196	121732216	+	CTCGTGAGCTCCATGAAGGG	0.3614	0.628	0.7102	0.5323	0.57	0.6459	0.6115	0.7326	0.2034	0.2935	Itpk1
chr6	121748840	121748860	+	GCGGATGAGCTCGTAGGACT	0.7267	0.4839	0.5354	0.4995	0.4977	0.6122	0.5927	0.6515	0.6816	0.0633	Itpk1
chr6	121748864	121748884	+	GCGGTCTAACAGGGTCCTGA	0.4607	0.5591	0.5791	0.458	0.5236	0.6322	0.4681	0.5371	0.5244	0.1586	Itpk1
chr6	121765666	121765686	+	CCAGGGACTGGCTGTCATTC	0.3199	0.2732	0.598	0.3142	0.3735	0.3575	0.2138	-1.0528	-0.414	0.0234	Itpk1
chr6	121765699	121765719	+	GGATGACATCGGTCAGCTTG	0.3185	0.5569	0.5906	0.4815	0.3973	0.646	0.5367	0.5617	0.0025	0.1805	Itpk1
chr6	121765734	121765754	+	AGGGGGCCCTGCTCCTCAAT	0.4971	0.3544	0.6831	0.6216	0.402	0.2375	0.1725	-1.2812	-0.4472	0.0861	Itpk1
chr6	121898286	121898306	+	CCACGCCCGCCGACAGGCTC	0.7295	0.3774	0.6251	0.3696	0.3535	0.509	0.4792	-0.0173	-0.1763	0.0477	Gon7
chr6	121898748	121898768	+	GAATGAGGCGTGCGCCGTCT	0.8125	0.3751	0.56	0.6789	0.3523	0.4306	0.2168	-1.0444	-0.9468	0.0076	Ubr7
chr6	121902739	121902759	+	AGAAATTTTCGTTGTGATTG	0.2438	0.4895	0.5732	0.0176	0.0	0.3471	-0.0046	-2.3448	-2.4846	0.0076	Ubr7
chr6	121907195	121907215	+	GGTGCCATTCCCCCTGAGAG	0.4105	0.547	0.7572	0.3289	0.5708	0.6509	0.518	0.7022	-0.0098	0.12	Ubr7
chr6	121907891	121907911	+	GTGTATTCACCCATAGCAGA	0.4207	0.5332	0.4595	0.3906	0.1634	0.6051	0.3315	-0.1517	-0.226	0.1941	Ubr7
chr6	121907945	121907965	+	AACGGAGTAAAAACACAGCA	0.257	0.6163	0.507	0.4252	0.4737	0.6939	0.6646	0.6394	0.3041	0.6705	Ubr7
chr6	121909014	121909034	+	GCTGCTGAATGCTGTTGGGA	0.3063	0.4067	0.5883	0.346	0.3918	0.6333	0.5868	0.063	-0.2111	0.0654	Ubr7
chr6	121929977	121929997	+	ACTCTCTGAGCACTCGGATC	0.5198	0.4024	0.6591	0.3449	0.2799	0.4584	0.4506	0.1052	0.3977	0.0253	Btbd7
chr6	121932072	121932092	+	TGCCTTACCTGGGATTTCAT	0.3835	0.4312	0.65	0.3697	0.3055	0.3744	0.1842	-0.6204	0.048	0.1324	Btbd7
chr6	121932175	121932195	+	CTGACCATGTAAAGTGTGTC	0.2491	0.4481	0.5177	0.3522	0.3328	0.4858	0.2922	-0.6793	-0.8024	0.042	Btbd7
chr6	121932183	121932203	+	GTAAAGTGTGTCTGGAACGT	0.5445	0.5881	0.5555	0.3812	0.5031	0.6641	0.6491	0.9824	0.8014	0.2894	Btbd7
chr6	121935174	121935194	+	TTGTGACCAACTCAATACCG	0.6897	0.7256	0.5434	0.4851	0.386	0.6771	0.731	1.3128	0.5991	0.8304	LOC100912037
chr6	121968465	121968485	+	GTCATACCTTTTTGATGCTG	0.2962	0.4919	0.4916	0.4124	0.277	0.5792	0.2523	-1.4422	-1.609	0.0539	Btbd7
chr6	121968510	121968530	+	GTAGCATTTTCTCACAAATT	0.3751	0.2914	0.5886	0.3203	0.221	0.3758	0.1167	-1.4759	-1.1388	0.0382	Btbd7
chr6	121969687	121969707	+	ATTCCAAGAACAGGGCTATG	0.3176	0.5624	0.6579	0.3724	0.3765	0.5117	0.486	0.4516	0.3386	0.1947	Btbd7
chr6	121969981	121970001	+	GTGCAGAAATAATAGCCTTG	0.3621	0.6553	0.6535	0.2117	0.3285	0.6588	0.444	-0.1731	-0.3494	0.1591	Btbd7
chr6	121970121	121970141	+	ATATCTACATCAAGGGAATT	0.3203	0.39	0.4703	0.4045	0.0	0.2832	0.1624	-0.7284	0.2702	0.0797	Btbd7
chr6	121970336	121970356	+	TGGACACCTGGCTGCCAAAA	0.3653	0.2822	0.5603	0.7033	0.3754	0.4376	0.2947	-1.0043	-0.4671	0.0556	Btbd7
chr6	121970442	121970462	+	TTCTGCAGTGTCCGAGCTTC	0.5028	0.3329	0.4312	0.3617	0.2264	0.3505	0.1305	-1.0745	-0.6655	0.0202	Btbd7
chr6	122028710	122028730	+	GTAGTCCTGTTCTCGAAGCC	0.7056	0.5132	0.617	0.3048	0.3262	0.4792	0.5109	-0.5587	-0.8735	0.3759	Cox8c
chr6	122132275	122132295	+	GTTGTCAGACTACCCTTCTT	0.5142	0.3003	0.6591	0.3115	0.4101	0.4098	0.1634	-1.0311	0.0803	0.1495	Unc79
chr6	122132302	122132322	+	CCAAGGCCTCTACGTGACTT	0.4281	0.529	0.5838	0.3993	0.3271	0.4348	0.3245	-0.5016	-0.4694	0.2048	Unc79
chr6	122135556	122135576	+	TACTTTTGTTTCGTAGATCT	0.4623	0.348	0.4454	0.2861	0.0	0.3255	0.0908	-1.9081	-1.7489	0.0139	Unc79
chr6	122154324	122154344	+	AGTGTATCATTGTCAATTGT	0.4172	0.4336	0.5822	0.3419	0.2469	0.4361	0.2395	-0.3504	0.2132	0.0975	Unc79
chr6	122154356	122154376	+	TGAAGTATAAACAAGAAGTC	0.3072	0.4559	0.5603	0.2907	0.1795	0.5705	0.393	0.2602	0.5802	0.1878	Unc79
chr6	122155057	122155077	+	CTTTTGTATGTGATTGCCTA	0.5416	0.3799	0.6257	0.4008	0.0	0.3828	0.0178	-1.9045	-2.1657	0.0239	Unc79
chr6	122181255	122181275	+	CCCGTCCTTGTCAGTAGCTT	0.9129	0.2952	0.5461	0.3917	0.3213	0.4324	0.2823	-0.7653	-0.6982	0.0308	Unc79
chr6	122181733	122181753	+	ATCCTAGGGACCACAGCGAG	0.3186	0.6186	0.6192	0.741	0.5632	0.6308	0.4417	0.3745	-0.1308	0.1323	Unc79
chr6	122199138	122199158	+	GAACCACCACAGTAACGAGG	0.5196	0.6406	0.6381	0.5072	0.4477	0.7601	0.5701	0.7961	0.1467	0.1776	Unc79
chr6	122199202	122199222	+	CCCATCAACACCCGGGAGTG	0.5527	0.4911	0.6158	0.4431	0.5726	0.5559	0.4212	0.0303	-0.5082	0.0084	Unc79
chr6	122201158	122201178	+	GTTGAACCGCCGGCGGCAGC	1.0	0.3384	0.7347	0.267	0.0176	0.4254	0.2061	-0.5382	-0.6354	0.0224	Unc79
chr6	122201256	122201276	+	TGCTCAGTCAGTTCGGGATA	0.722	0.4147	0.5553	0.3761	0.3743	0.4876	0.2374	-1.0268	-0.6041	0.0363	Unc79
chr6	122202895	122202915	+	GAACACGCCCACGGAGAGCC	0.3219	0.4164	0.507	0.2689	0.252	0.5216	0.3409	-0.8026	-1.0704	0.0399	Unc79
chr6	122202904	122202924	+	CACGGAGAGCCTGGCCCGGC	0.3199	0.4139	0.5744	0.6843	0.55	0.4977	0.3084	0.0269	-0.0195	0.037	Unc79
chr6	122202913	122202933	+	CCTGGCCCGGCTGGTAGCCA	0.4032	0.4561	0.645	0.5061	0.4812	0.4911	0.4496	-0.3198	-0.4677	0.0611	Unc79
chr6	122202924	122202944	+	TGGTAGCCATGGTATTTCAA	0.3251	0.4689	0.6119	0.4814	0.4514	0.6154	0.3936	0.0571	0.3796	0.2949	Unc79
chr6	122202949	122202969	+	TCACTCCACGGCGTACATGA	0.7447	0.585	0.5637	0.387	0.3515	0.6093	0.6765	1.0653	0.9864	0.1832	Unc79
chr6	122202970	122202990	+	GGATGATGAGGTCGGAAGCT	0.3758	0.5667	0.4986	0.5191	0.3536	0.5425	0.4302	0.1758	0.0002	0.0935	Unc79
chr6	122202973	122202993	+	TGATGAGGTCGGAAGCTTGG	0.4656	0.6479	0.6722	0.434	0.5485	0.705	0.6062	0.7487	0.5225	0.3699	Unc79
chr6	122203042	122203062	+	TGATGTCCGATTTGATGTCA	0.5387	0.549	0.4028	0.382	0.2564	0.5161	0.3946	-0.7489	-0.774	0.0351	Unc79
chr6	122208915	122208935	+	CTTGTCAGGTTGGCGGATAC	0.9501	0.289	0.7063	0.3406	0.2119	0.3192	0.1338	-0.8939	-0.5317	0.0036	Unc79
chr6	122209029	122209049	+	GGGAGTGCATTATGCCTGAG	0.4412	0.6812	0.5874	0.8469	0.581	0.6711	0.5849	0.5495	0.1079	0.2148	Unc79
chr6	122209033	122209053	+	GTGCATTATGCCTGAGTGGC	0.4162	0.4859	0.4503	0.5126	0.3851	0.5462	0.4224	-0.5372	-0.8776	0.0215	Unc79
chr6	122209095	122209115	+	AATTCAGGGAAGTATTAAGG	0.2454	0.5915	0.7002	0.4656	0.513	0.741	0.5872	0.6895	0.8752	0.0901	Unc79
chr6	122209696	122209716	+	TGCAGGAGCAAGCGCTACTC	0.9146	0.3982	0.6169	0.3937	0.2899	0.4232	0.3288	-0.3804	0.1478	0.0391	Unc79
chr6	122211375	122211395	+	AAAATCAAGAGCCAATGAAC	0.207	0.5	0.5212	0.2573	0.0	0.4132	0.4688	0.1978	0.6359	0.0354	Unc79
chr6	122213353	122213373	+	GTGAGTGTCGCCTCTGATCC	0.6651	0.448	0.6311	0.4719	0.5016	0.6192	0.5196	0.0102	-0.2481	0.0276	Unc79
chr6	122213458	122213478	+	CGTAGCCCCTTCAAGAACTT	0.8594	0.4041	0.6591	0.291	0.3143	0.4248	0.3591	-0.9035	-0.3136	0.2721	Unc79
chr6	122217312	122217332	+	ACAAGACGACGGCATCACAA	0.6301	0.6208	0.6642	0.3787	0.3768	0.6757	0.5903	0.717	0.6144	0.6325	Unc79
chr6	122217507	122217527	+	TCCCAAAGAGGAGAGCCGGC	0.5482	0.5448	0.6028	0.3483	0.351	0.5761	0.505	0.7264	0.506	0.242	Unc79
chr6	122222809	122222829	+	GAGAACCCAGCGGCCAAGCA	0.4724	0.4857	0.6784	0.5087	0.4462	0.6099	0.5704	0.3386	0.1144	0.0669	Unc79
chr6	122227557	122227577	+	TGCGCTCTTTGCATAGGAAA	0.4823	0.4898	0.5212	0.4452	0.2712	0.5613	0.2305	-0.4151	-0.5653	0.1144	Unc79
chr6	122231642	122231662	+	TTACTTGATTTCCCAGCCTC	0.3102	0.4174	0.5212	0.4134	0.3168	0.4625	0.43	-0.1349	-0.1852	0.0991	Unc79
chr6	122231738	122231758	+	CTCATGGTGCTGACATATTC	0.2724	0.2355	0.592	0.2431	0.1971	0.2952	0.0876	-1.4108	-0.4832	0.0262	Unc79
chr6	122231774	122231794	+	GCAACTTCAACAGCAAAGAC	0.2315	0.5368	0.5212	0.1891	0.2451	0.5869	0.4894	0.3623	0.2754	0.5172	Unc79
chr6	122233573	122233593	+	AAGATATTCCTGCTTTGAGC	0.4736	0.4315	0.6216	0.0035	0.0	0.4859	0.2908	-0.4734	-0.3612	0.0937	Unc79
chr6	122243706	122243726	+	GACTTGCTCCCGGAAGATGC	0.5099	0.5362	0.5587	0.2272	0.211	0.5948	0.609	0.4127	0.2735	0.095	Unc79
chr6	122243844	122243864	+	AGGCACCTCTATGTTCTACT	0.2916	0.5137	0.6028	0.3643	0.2234	0.4077	0.3347	-0.5705	0.3321	0.2229	Unc79
chr6	122247199	122247219	+	CAAACACCTTCTCCCCCTCG	0.4793	0.6533	0.6866	0.4538	0.3767	0.4795	0.5596	0.2644	-0.203	0.1141	Unc79
chr6	122250744	122250764	+	GATATTCATGATACACCTAC	0.5621	0.5276	0.535	0.199	0.3017	0.5864	0.2877	-0.4219	0.3565	0.3221	Unc79
chr6	122251851	122251871	+	AGAGGTTAGGTTGAACTGCA	0.3578	0.5759	0.5212	0.5296	0.54	0.6877	0.6747	0.5538	0.3768	0.2489	Unc79
chr6	122252070	122252090	+	CCAAGGGAACGGCGGTCCCT	0.7001	0.4452	0.631	0.5465	0.34	0.3534	0.2501	-0.9735	-0.8099	0.0196	Unc79
chr6	122346318	122346338	+	CGCGGGGCAGGAGGTAGAGT	0.3244	0.3597	0.6122	0.4326	0.5082	0.6294	0.4003	0.1583	0.2147	0.0356	Prima1
chr6	122383515	122383535	+	GCCGGCACTGGCAGATGTGT	0.4951	0.4528	0.4928	0.5862	0.5089	0.6442	0.6136	0.7576	0.7194	0.1442	Prima1
chr6	122389029	122389049	+	ACCTGAACTAAACCCCAGAG	0.3164	0.7075	0.6108	0.4668	0.5753	0.6358	0.5544	0.5479	0.2401	0.2482	Prima1
chr6	122470186	122470206	+	GCTTCTGAATTTTGTAAACC	0.3026	0.4313	0.4983	0.1485	0.0	0.3116	0.2231	-1.488	-1.6661	0.0289	RGD1309028
chr6	122470243	122470263	+	CGCACCCTGCCGCCGCTCTG	0.4492	0.5788	0.7622	0.3881	0.3898	0.5647	0.4509	0.3224	-0.2699	0.0191	RGD1309028
chr6	122470319	122470339	+	AGGCTCCCTAGGGGCCTGCC	0.2491	0.4439	0.6075	0.6507	0.0422	0.0	0.2574	-1.9263	-1.8374	0.0551	RGD1309028
chr6	122470514	122470534	+	AATCCAGAGGCTACTAGACC	0.4857	0.5345	0.6733	0.1358	0.4214	0.6424	0.4333	0.1627	0.4231	0.0396	RGD1309028
chr6	122470557	122470577	+	GACAGCTGCCTGCTTCGTTC	0.4765	0.2654	0.6642	0.2674	0.2373	0.4091	0.322	-0.6797	-0.3597	0.0765	RGD1309028
chr6	122470591	122470611	+	GCCCACCCTCAGCTACCCAA	0.3491	0.5158	0.5826	0.3879	0.472	0.6751	0.585	0.8248	0.6731	0.4161	RGD1309028
chr6	122470597	122470617	+	CCTCAGCTACCCAATGGGGC	0.2697	0.428	0.6827	0.0839	0.3063	0.5603	0.416	-0.3451	-0.8095	0.0991	RGD1309028
chr6	122479409	122479429	+	GCGCCTCCAGCACCGCGTCG	0.8471	0.6161	0.715	0.6439	0.4574	0.6405	0.5291	0.8303	-0.1013	0.322	Asb2
chr6	122479470	122479490	+	ACGGCGCACGCGCGTGCGGC	0.9848	0.4257	0.6594	0.4326	0.0594	0.37	0.2295	-0.5088	-0.9547	0.0112	Asb2
chr6	122485069	122485089	+	TGGAAGCAAGCCGTCCTTGT	0.3322	0.4418	0.6405	0.502	0.3995	0.481	0.3405	-0.3307	0.2923	0.0273	Asb2
chr6	122485165	122485185	+	GAGGGCGGACGCGCTGTCGC	0.6953	0.4137	0.6737	0.4658	0.4095	0.4791	0.3485	-0.2774	-0.6562	0.0113	Asb2
chr6	122485190	122485210	+	TGCGTGTTGATGTCTGCACC	0.4171	0.4574	0.6594	0.2499	0.3783	0.6036	0.4421	0.3192	-0.0627	0.0693	Asb2
chr6	122488260	122488280	+	GGTAATGCTGTAGACGTTCT	0.5942	0.3862	0.6308	0.4056	0.3006	0.4376	0.2782	-0.474	0.1839	0.0316	Asb2
chr6	122488361	122488381	+	TCCAGCCCCTGTTGCAGCGG	0.3063	0.5036	0.6299	0.6528	0.5147	0.6317	0.6031	0.6753	-0.1161	0.1285	Asb2
chr6	122488365	122488385	+	GCCCCTGTTGCAGCGGTGGT	0.6822	0.4143	0.6311	0.5194	0.5593	0.5516	0.2695	-0.1565	-0.5813	0.0323	Asb2
chr6	122489925	122489945	+	AGGGACTCACCTTTGTAAAG	0.9934	0.486	0.6725	0.3864	0.4815	0.5629	0.3309	-0.2434	-0.393	0.1788	Asb2
chr6	122489971	122489991	+	TGTCAGGCTCTGCCCCCGCC	0.2962	0.4258	0.7441	0.3998	0.3384	0.3679	0.292	-0.3972	-0.5932	0.209	Asb2
chr6	122490049	122490069	+	TCTCTTCCTGCAGTGTACGC	0.5561	0.5498	0.6591	0.213	0.0093	0.4952	0.6155	0.2293	0.1155	0.3551	Asb2
chr6	122490063	122490083	+	GTACGCTGGTCAATGGTCCC	0.9583	0.4104	0.617	0.2131	0.4948	0.5988	0.5438	0.1397	-0.0588	0.0467	Asb2
chr6	122491054	122491074	+	CTGCAAGATTCTTCCCATCC	0.4854	0.4436	0.5886	0.3187	0.3197	0.3877	0.3571	-0.8651	-0.6833	0.01	Asb2
chr6	122491061	122491081	+	ATTCTTCCCATCCTGGATCA	0.318	0.5021	0.6591	0.2727	0.1363	0.44	0.5158	-0.0119	0.0101	0.0357	Asb2
chr6	122493205	122493225	+	GGGGAGTCACTTACGCCATC	0.9434	0.3964	0.6263	0.3647	0.2767	0.3736	0.2107	-0.87	-0.2139	0.0505	Asb2
chr6	122493250	122493270	+	TATACTTCTGCATGACCCCT	0.5493	0.5672	0.4925	0.4618	0.3132	0.5122	0.519	0.1525	0.2606	0.1542	Asb2
chr6	122493279	122493299	+	CCCAGGGGTGCTCGGGCCGG	0.4869	0.24	0.6677	0.8864	0.6093	0.4603	0.2814	-0.0133	-0.523	0.0069	Asb2
chr6	122493368	122493388	+	ATAGGAGAAGCGGGTCATGC	0.7506	0.5333	0.6075	0.234	0.4429	0.6191	0.4892	0.441	0.6378	0.0931	Asb2
chr6	122501240	122501260	+	TCACTTACCTGGTCCATGGG	0.5172	0.5695	0.7197	0.5001	0.4715	0.5837	0.6287	0.5938	0.0898	0.3757	Asb2
chr6	122501246	122501266	+	ACCTGGTCCATGGGTGGATA	0.2658	0.334	0.5694	0.3497	0.4621	0.5115	0.2897	-0.4804	-0.314	0.0317	Asb2
chr6	122501262	122501282	+	GATATGGCCTGGCTGGTGGT	0.2205	0.416	0.7299	0.4239	0.5682	0.6869	0.631	0.7024	0.5369	0.0911	Asb2
chr6	122550301	122550321	+	CACACCAAAATCGCCCTTCG	1.0	0.5621	0.6725	0.2863	0.4	0.5173	0.391	-0.3427	-0.5998	0.052	Otub2
chr6	122557469	122557489	+	TTACCAGAGGAAAATCCAGG	0.2852	0.7113	0.6725	0.2794	0.4887	0.6743	0.4471	0.6357	0.2465	0.7726	Otub2
chr6	122558177	122558197	+	GAACTGCTTCTACAGGGCCT	0.2298	0.3752	0.6263	0.2531	0.0295	0.2864	0.377	-0.7122	-0.9301	0.0376	Otub2
chr6	122560186	122560206	+	ACAGACCCCAAACGACCTTT	0.4664	0.3765	0.4787	0.4032	0.1625	0.3846	0.2197	-0.7244	0.2595	0.3494	Otub2
chr6	122560193	122560213	+	CCAAACGACCTTTTGGCTGC	0.5233	0.3537	0.5886	-0.0179	0.0	0.2498	0.1094	-1.4226	-1.6409	0.036	Otub2
chr6	122573977	122573997	+	CTGCATGAGAAGGTCAAGTT	0.4328	0.4046	0.6358	0.7	0.3352	0.4619	0.3935	-0.4166	0.0555	0.0691	Ddx24
chr6	122574033	122574053	+	GAAGGATTCGTGCAGGAGCT	0.7132	0.5044	0.65	0.5253	0.4015	0.4878	0.3781	-0.204	-0.3905	0.1084	Ddx24
chr6	122574052	122574072	+	TTGGTGTACCAAGGTTAGTG	0.3271	0.6047	0.6393	0.581	0.4716	0.6237	0.7385	0.7426	0.4465	0.0944	Ddx24
chr6	122574079	122574099	+	AAAAACAAGAGTTTGGCGAT	0.3913	0.4884	0.5744	0.278	0.0	0.2443	0.1176	-1.0615	-0.8425	0.0208	Ddx24
chr6	122574090	122574110	+	TTTGGCGATTGGGGTTGTAC	0.7127	0.4163	0.6496	0.42	0.1974	0.3845	0.2211	-0.8528	-0.7382	0.0289	Ddx24
chr6	122574504	122574524	+	CTCCCAGAGCCGACCAGGGG	0.3671	0.5444	0.748	0.6113	0.5836	0.634	0.2803	-0.0755	-0.344	0.0354	Ddx24
chr6	122574524	122574544	+	TGGCGATCACAATCTCAGGA	0.5003	0.59	0.6028	0.3839	0.4197	0.6541	0.5302	1.0149	0.7285	0.3869	Ddx24
chr6	122575343	122575363	+	CTAAATCTCACCTGTAAACT	0.474	0.4056	0.5319	0.0752	0.0004	0.3457	0.1475	-0.7723	-0.4781	0.0864	Ddx24
chr6	122575450	122575470	+	GTACTTTATAAACAGCAATT	0.3277	0.3524	0.5603	0.2354	0.0382	0.3624	0.184	-0.6788	0.0973	0.1915	Ddx24
chr6	122575616	122575636	+	AGAAGCGCCAGCCTTGGCTG	0.2017	0.4677	0.715	0.3471	0.5356	0.6539	0.6002	0.6664	0.1153	0.2136	Ddx24
chr6	122575758	122575778	+	GGTGGCACTCCAGCGCTACT	0.6569	0.3482	0.6875	0.2774	0.2141	0.362	0.2197	-1.0867	-0.5838	0.1083	Ddx24
chr6	122575763	122575783	+	CACTCCAGCGCTACTTGGGA	0.3498	0.4054	0.5837	0.3064	0.5312	0.6442	0.3841	-0.35	-0.5568	0.0357	Ddx24
chr6	122575767	122575787	+	CCAGCGCTACTTGGGATGGG	0.4901	0.5635	0.6535	0.5768	0.6153	0.6401	0.6512	0.4845	-0.039	0.3731	Ddx24
chr6	122575814	122575834	+	CACTGAGTGAATCATCGGGA	0.3547	0.5833	0.5411	0.4469	0.494	0.6413	0.5393	0.1551	-0.1059	0.2099	Ddx24
chr6	122579847	122579867	+	GATGTCCAGTTTGTCACGGA	0.7677	0.6104	0.645	0.6445	0.3426	0.5998	0.5949	0.0921	-0.2151	0.3527	Ddx24
chr6	122579875	122579895	+	GCCAAAGTCAGCGCTTGGAT	0.4641	0.342	0.617	0.3102	0.2887	0.5642	0.3793	-0.3195	-0.2291	0.0798	Ddx24
chr6	122579880	122579900	+	AGTCAGCGCTTGGATTGGGG	0.3985	0.5766	0.7996	0.4801	0.5741	0.6971	0.4957	0.4848	0.2788	0.1786	Ddx24
chr6	122579925	122579945	+	GAGAGCTCGGAGAACAGCCT	0.2319	0.4771	0.65	0.5077	0.5005	0.5752	0.4832	-0.1829	-0.1905	0.1968	Ddx24
chr6	122580003	122580023	+	CATCCACGTCTTAGCTTTTT	0.9231	0.0658	0.5883	0.2312	0.0428	0.1249	-0.0044	-2.4811	-1.749	0.01	Ddx24
chr6	122580012	122580032	+	CTTAGCTTTTTTGGGCACTT	0.501	0.3222	0.5599	0.3833	0.1102	0.264	0.0316	-1.959	-1.9936	0.0212	Ddx24
chr6	122580099	122580119	+	CTGTGCCAGGCTTTCCGATG	0.5163	0.5727	0.6392	0.5263	0.599	0.6151	0.4542	0.1703	-0.1348	0.0185	Ddx24
chr6	122580418	122580438	+	TGTCCATCTGCAAACAGATT	0.4613	0.3069	0.645	0.1905	0.1236	0.3665	0.0709	-1.4044	-0.8936	0.0303	Ddx24
chr6	122591612	122591632	+	GTCTGGCACAGGTACGCTGG	0.6175	0.6298	0.6958	0.5365	0.6128	0.7016	0.6397	0.9516	0.3679	0.077	Ifi27
chr6	122591633	122591653	+	GGCTTCTATTGCCTCCAAGG	0.569	0.648	0.6108	0.5809	0.5448	0.654	0.6865	0.8756	0.4906	0.1684	Ifi27
chr6	122591651	122591671	+	GGTGGCATCTTCAGTGGCCG	0.4573	0.4898	0.6579	0.3816	0.4376	0.5083	0.4918	-0.2035	-1.2608	0.6466	Ifi27
chr6	122592477	122592497	+	TTCTGCACTTGGATCTGCAT	0.4939	0.3962	0.5884	0.3581	0.2051	0.5422	0.2246	-0.8223	-0.7365	0.1202	Ifi27
chr6	122592493	122592513	+	GCATTGGGAGCACTGAAGGC	0.5315	0.5339	0.5931	0.3348	0.4025	0.5939	0.666	0.6867	0.7183	0.3736	Ifi27
chr6	122594420	122594440	+	AAGACTGCTGTCGCCATGCT	0.5386	0.3623	0.6311	0.521	0.4387	0.533	0.4112	-0.2038	-0.2938	0.0112	Ifi27
chr6	122596166	122596186	+	TCCACCTGTGCTGAGTGCCG	0.2888	0.5194	0.6866	0.4386	0.5462	0.6587	0.535	0.4813	-0.312	0.1219	Ifi27
chr6	122599535	122599555	+	TGCTGCGACTCCGCCCCCGT	0.6637	0.4594	0.5979	0.6026	0.5502	0.5422	0.4038	0.1987	-0.0527	0.0709	Ifi27l2b
chr6	122715315	122715335	+	AGTCCTGCATGTTGCAAGCG	0.5077	0.61	0.6579	0.3057	0.3516	0.6225	0.4366	0.1798	-0.4771	0.1943	Ppp4r4
chr6	122715423	122715443	+	GCAAGTCATTCTCCTGCACC	0.3396	0.4534	0.6028	0.3903	0.2015	0.5348	0.5233	0.0357	-0.3811	0.1678	Ppp4r4
chr6	122715868	122715888	+	AGGTGTCAGCAATGCATGGC	0.5022	0.4918	0.4844	0.3712	0.3199	0.5678	0.4409	-0.4169	-0.2507	0.0303	Ppp4r4
chr6	122721631	122721651	+	AAAATCACTCTGTCAAGATG	0.4269	0.5776	0.6239	0.3206	0.0448	0.5162	0.2986	0.3859	0.0656	0.0628	Ppp4r4
chr6	122721689	122721709	+	GAAAATATAGCTCAGGGCAT	0.302	0.3671	0.5744	0.3723	0.0058	0.4489	0.2257	-0.2931	-0.2149	0.0648	Ppp4r4
chr6	122726930	122726950	+	AAGCTATGCCATGGACTCTA	0.2793	0.41	0.4645	0.595	0.4057	0.4908	0.3533	0.3152	0.9822	0.1012	Ppp4r4
chr6	122728147	122728167	+	CTGGGTTTGCAACAAGAAAA	0.2026	0.4265	0.5212	0.5348	0.2592	0.4737	0.2673	-0.6449	-0.5813	0.2388	Ppp4r4
chr6	122728575	122728595	+	TGATCCTAAAAACTTCCACA	0.2171	0.6765	0.527	0.1325	0.1788	0.6068	0.6659	0.7592	0.496	0.6317	Ppp4r4
chr6	122731860	122731880	+	ATTGTTACAAGATGAGTCAC	0.4039	0.5302	0.4783	0.432	0.2126	0.5568	0.5094	0.231	0.4975	0.0295	Ppp4r4
chr6	122732532	122732552	+	AAATCACCTCCCAGAAATCT	0.3822	0.4013	0.4312	0.2921	0.0	0.2878	0.285	-0.3918	0.3278	0.0135	Ppp4r4
chr6	122759978	122759998	+	GTTCCCTTCCCGGTACATCA	0.5104	0.5468	0.6389	0.0027	0.3211	0.5484	0.4816	-0.1099	-0.0942	0.1226	Serpina10
chr6	122761475	122761495	+	CAGTCTCTTTGTTAATGTAA	0.2623	0.3605	0.4454	0.4069	0.0731	0.4332	0.1345	-1.2787	-1.1096	0.1164	Serpina10
chr6	122761491	122761511	+	GTAATGGTTCATGAGCCCTC	0.8669	0.5394	0.6122	0.355	0.3785	0.6017	0.5598	0.4736	0.7531	0.2548	Serpina10
chr6	122761635	122761655	+	GAGGCCCAATTTCTTGTTGC	0.6079	0.2688	0.6028	0.2951	0.0487	0.3107	0.2505	-0.8628	-1.2009	0.0326	Serpina10
chr6	122761789	122761809	+	ATAGCCACAGACAGGCCAAA	0.2794	0.559	0.5603	0.4242	0.2404	0.5279	0.465	-0.3294	0.0437	0.8928	Serpina10
chr6	122761821	122761841	+	CACATTGCCATCGTGCCTCA	0.3898	0.5081	0.6028	0.2239	0.0	0.3315	0.3096	-0.689	-0.7418	0.0676	Serpina10
chr6	122761866	122761886	+	CCCAAAGCTTGAAGTCTCAT	0.3097	0.4528	0.5177	0.2874	0.2027	0.4065	0.1402	-1.5214	-0.916	0.132	Serpina10
chr6	122761911	122761931	+	CCAGTATTCATTATCATCCC	0.4209	0.4045	0.5603	0.146	0.463	0.6266	0.353	0.042	0.1656	0.0775	Serpina10
chr6	122761974	122761994	+	ATCCTGAGACACCAGGCGAA	0.4188	0.5249	0.6405	0.4219	0.345	0.5485	0.5048	0.3428	0.2943	0.0603	Serpina10
chr6	122761984	122762004	+	ACCAGGCGAATGGGAGCCTC	0.3612	0.4316	0.5353	0.6193	0.5628	0.5262	0.5929	0.2061	0.2394	0.0149	Serpina10
chr6	122785044	122785064	+	CATAGTCCATCTGTATCAGC	0.4309	0.5488	0.5633	0.4	0.0936	0.5428	0.4863	0.1038	0.2592	0.3024	Serpina6
chr6	122785099	122785119	+	GCTGCCTGACTGGACCATCA	0.3988	0.5995	0.7063	0.3245	0.3389	0.4902	0.4807	0.4706	0.735	0.0497	Serpina6
chr6	122785184	122785204	+	AAGGGAAGTTCCCATATGCC	0.592	0.5115	0.617	0.3601	0.3294	0.4024	0.5282	0.0345	-0.0181	0.1427	Serpina6
chr6	122787253	122787273	+	AGTCCAGTCCTCGAAATCGA	1.0	0.6243	0.5917	0.2606	0.2337	0.5972	0.5495	0.5218	0.4614	0.5958	Serpina6
chr6	122787396	122787416	+	TGAGAAGGTAATTGAGGTAC	0.4204	0.4227	0.4361	0.4905	0.4616	0.63	0.3354	0.1311	0.5515	0.0373	Serpina6
chr6	122787539	122787559	+	GAGATTAAGGTGTTCTTGTC	0.2452	0.3777	0.6075	0.4424	0.3175	0.387	0.1839	-1.0071	-0.4253	0.021	Serpina6
chr6	122787561	122787581	+	GATTTAGGGCCACTAGGCGT	0.5849	0.5435	0.5301	0.4828	0.2236	0.6	0.6025	0.8921	0.7236	0.287	Serpina6
chr6	122787592	122787612	+	GAAGGCAAAGTCAACATTGG	0.3595	0.5918	0.6725	0.4423	0.516	0.7165	0.5315	-0.0896	-0.3188	0.0414	Serpina6
chr6	122787634	122787654	+	ATTTGAACTCTCATTAGTGC	0.3304	0.4763	0.5833	-0.0027	0.0	0.2918	0.2425	-0.8691	-0.8897	0.1821	Serpina6
chr6	122804623	122804643	+	TACTGCAGGTGAACGGCAGC	0.6916	0.459	0.5695	0.2998	0.1502	0.4633	0.2988	-0.5385	-0.6963	0.0095	Serpina16
chr6	122804644	122804664	+	GGAGGACATAGCTGTGCATC	0.3027	0.4098	0.5461	0.3959	0.272	0.4797	0.3522	-0.106	0.17	0.0121	Serpina16
chr6	122804662	122804682	+	TCTGGGAGAAATACTGCAGC	0.2296	0.4338	0.6685	0.2473	0.1341	0.5534	0.4992	0.1861	-0.111	0.169	Serpina16
chr6	122804688	122804708	+	CAGCCTACTCTCTGCATCAT	0.5723	0.4536	0.5461	0.5076	0.2984	0.3568	0.2485	-0.4299	0.1434	0.0418	Serpina16
chr6	122806965	122806985	+	TTGGCCAGAAACAAGTTAGT	0.2891	0.5154	0.6028	0.3632	0.125	0.3535	0.3414	-0.2134	0.3412	0.1172	Serpina16
chr6	122807005	122807025	+	GCAGCTTTGTAATTTTGCCG	0.3203	0.5408	0.6441	0.156	0.3066	0.6402	0.2457	-0.8069	-1.107	0.8304	Serpina16
chr6	122807012	122807032	+	TGTAATTTTGCCGTGGGTCC	0.4968	0.354	0.6308	0.406	0.0299	0.4207	0.1102	-0.9272	-1.116	0.0119	Serpina16
chr6	122807021	122807041	+	GCCGTGGGTCCTGGCACGAA	0.4758	0.4492	0.598	0.6968	0.5438	0.5919	0.3839	0.2906	0.2912	0.109	Serpina16
chr6	122807124	122807144	+	AGTTTGACAAAAGTCTTTGC	0.2306	0.3414	0.5927	0.0178	0.0	0.4232	0.3148	-0.4995	0.0685	0.0806	Serpina16
chr6	122807219	122807239	+	CAGCAGCTTCCCATACTCAC	0.2271	0.5503	0.5589	0.4475	0.4324	0.5979	0.5212	0.2813	0.5403	0.211	Serpina16
chr6	122807275	122807295	+	ACCCTAGATCCTGCAGAACC	0.2919	0.5598	0.5354	0.3967	0.3424	0.5648	0.5989	0.5758	0.4216	0.0587	Serpina16
chr6	122807289	122807309	+	AGAACCTGGTGTCGGGCTTT	0.5277	0.2388	0.5603	0.4031	0.2478	0.277	0.1797	-1.2057	-0.448	0.0041	Serpina16
chr6	122807299	122807319	+	GTCGGGCTTTTGGCTTATCC	0.8343	0.3731	0.6877	0.3141	0.3673	0.4855	0.2865	-0.9412	-0.8854	0.0181	Serpina16
chr6	122807366	122807386	+	GATTAAGTTCTTGCCTCGTT	0.7134	0.3178	0.5833	0.4077	0.2249	0.3958	0.0558	-1.5983	-1.2907	0.0171	Serpina16
chr6	122807373	122807393	+	TTCTTGCCTCGTTTGGGCTG	0.3333	0.4674	0.6485	0.3626	0.0	0.4154	0.4369	-0.3349	-0.8735	0.1207	Serpina16
chr6	122807442	122807462	+	GGGGGTGCTCCTTGGGTCAC	0.2734	0.3071	0.5603	0.5449	0.5474	0.499	0.2398	-0.8099	-0.9493	0.0066	Serpina16
chr6	122823142	122823162	+	AGTGATTCAAGTCCACGATA	0.4872	0.5699	0.5633	0.2741	0.315	0.6075	0.4825	-0.2166	0.5329	0.1396	Serpina1f
chr6	122823234	122823254	+	AAGTCGCTGTTAATTTTGGC	0.8121	0.47	0.5647	0.2426	0.1806	0.5125	0.2982	-1.1324	-1.1191	0.2522	Serpina1f
chr6	122824474	122824494	+	GTAATTGTTGATCTGTGTCT	0.2115	0.4961	0.5744	0.3688	0.2156	0.5218	0.2833	-0.5384	-0.2234	0.0814	Serpina1f
chr6	122824601	122824621	+	ACACCGCTACCACTTTTCAG	0.4855	0.6306	0.7244	0.2529	0.4093	0.666	0.5925	-0.3501	-0.395	0.7727	Serpina1f
chr6	122824620	122824640	+	GTGGTGATAGCTGTTCAGGC	0.2881	0.5906	0.6263	0.3931	0.4772	0.6536	0.6339	0.768	0.7283	0.201	Serpina1f
chr6	122824729	122824749	+	GCGTTTGCTTTCATTACCTT	0.6446	0.4076	0.527	0.4852	0.0404	0.2258	0.1753	-1.5003	-1.3907	0.1367	Serpina1f
chr6	122824869	122824889	+	TGAGAGCCACCTTCCGGCAC	0.4347	0.4848	0.6547	0.424	0.5382	0.6134	0.5276	0.6786	0.4853	0.1226	Serpina1f
chr6	122824918	122824938	+	GAGGTCTTCATATTTAGTCT	0.3564	0.4616	0.5744	0.279	0.1796	0.4084	0.2833	-0.528	-0.1202	0.1094	Serpina1f
chr6	122834540	122834560	+	TTGAATGTTCGTGAAGTCTA	0.5729	0.3487	0.507	0.4586	0.238	0.4815	0.1562	-1.0493	-0.7822	0.0222	LOC690311
chr6	122834546	122834566	+	GTTCGTGAAGTCTATGGGAA	0.384	0.533	0.645	0.4216	0.4973	0.6347	0.3292	-0.0562	-0.5386	0.1778	LOC690311
chr6	122834557	122834577	+	CTATGGGAATGGCTTCCGAG	0.2746	0.7212	0.6958	0.436	0.6751	0.7051	0.6771	1.1934	0.788	0.8834	LOC690311
chr6	122834611	122834631	+	CTAACATCTTCAGATGCTTT	0.3173	0.276	0.5886	0.3141	0.0	0.3148	0.0851	-1.6974	-1.2033	0.1607	LOC690311
chr6	122834633	122834653	+	GATGAACAGGCTGCTGCCCA	0.2307	0.5806	0.6733	0.6116	0.5304	0.6554	0.581	0.5223	0.2379	0.0879	LOC690311
chr6	122834641	122834661	+	GGCTGCTGCCCATGGTCAGC	0.2424	0.3404	0.5128	0.0819	0.0	0.3139	0.2749	-0.6668	-0.6401	0.0482	LOC690311
chr6	122834811	122834831	+	AAGGCAGCCACGATGTTCAC	0.2968	0.4814	0.6642	0.5106	0.3593	0.5774	0.271	-0.062	0.4127	0.0346	LOC690311
chr6	122834828	122834848	+	CACTGGGGAGAACATAATGT	0.31	0.4839	0.5931	0.3059	0.3746	0.5914	0.5447	0.1353	0.1512	0.0865	LOC690311
chr6	122834845	122834865	+	TGTTGGGTTGTTTGGGCCAA	0.3289	0.4455	0.5502	0.6924	0.4314	0.5447	0.1447	-0.6825	-0.9871	0.024	LOC690311
chr6	122834857	122834877	+	TGGGCCAATGGACTGCCTTT	0.6741	0.306	0.617	0.4081	0.4423	0.3724	0.2049	-0.9647	-0.2006	0.0451	LOC690311
chr6	122834920	122834940	+	TCTGGCAATGGGGGAGTTCC	0.2775	0.2393	0.568	0.5331	0.3694	0.3539	0.2088	-0.9582	-0.5448	0.0294	LOC690311
chr6	122834971	122834991	+	TCTTTTGGTAACCTTTAGTC	0.3635	0.2582	0.5833	0.351	0.0	0.3541	0.1073	-1.0203	-0.899	0.0759	LOC690311
chr6	122848918	122848938	+	AGAAAAATCGGCCCCGCCGA	1.0	0.5179	0.617	0.4398	0.2532	0.5747	0.4135	-0.2941	-0.5943	0.301	LOC690319
chr6	122848925	122848945	+	TCGGCCCCGCCGATGGATCA	0.951	0.4072	0.6925	0.3677	0.3651	0.4854	0.5071	-0.2637	-0.3215	0.0065	LOC690319
chr6	122848957	122848977	+	CAGTGGTGTCCGAGTTCACG	0.4632	0.6127	0.6391	0.4393	0.5625	0.6511	0.6198	1.1572	0.7203	0.5762	LOC690319
chr6	122849010	122849030	+	AAATCATCATACCACTTGCC	0.4621	0.4921	0.5411	0.2378	0.0	0.3227	0.4632	0.0069	-0.0099	0.0802	LOC690319
chr6	122854428	122854448	+	CCTCTACATACTCATTGATC	0.5543	0.4213	0.6308	0.1467	0.0087	0.318	0.2523	-0.6353	0.1062	0.0262	LOC690319
chr6	122854572	122854592	+	CCATTGTCAGCTGCGGTGTG	0.2351	0.5829	0.6627	0.5613	0.448	0.5499	0.5607	0.0271	-0.3661	0.0343	LOC690319
chr6	122854750	122854770	+	CAGCGGGGAGAATAAGACGT	0.8207	0.6473	0.5589	0.7088	0.6074	0.6679	0.6534	1.0397	0.9245	0.729	LOC690319
chr6	122854800	122854820	+	GATACAAGGTGAAGGTTATC	0.415	0.3253	0.5741	0.315	0.1955	0.2987	0.1121	-0.9318	0.3915	0.0259	LOC690319
chr6	122854893	122854913	+	TCTCCAGGGGATCTTGGGGC	0.4388	0.2531	0.6733	0.4596	0.3758	0.5039	0.3323	-0.458	-0.8291	0.0335	LOC690319
chr6	122868557	122868577	+	ATCCATCATCAGCACCCAGC	0.2058	0.4906	0.6358	0.2125	0.0838	0.4571	0.33	-0.3241	-0.0503	0.0556	Serpina1
chr6	122868608	122868628	+	CATGCCCAGGCGGTTCATCA	0.5916	0.5255	0.7347	0.2147	0.1402	0.4508	0.3873	-0.355	-0.0556	0.014	Serpina1
chr6	122868623	122868643	+	CATCATGGGCACCTTCACCG	0.3217	0.7326	0.743	0.3949	0.5754	0.7279	0.7737	1.4219	0.6873	0.3193	Serpina1
chr6	122868626	122868646	+	CATGGGCACCTTCACCGTGG	0.8445	0.5882	0.7665	0.7192	0.6063	0.6529	0.606	0.7172	0.3954	0.1065	Serpina1
chr6	122868640	122868660	+	CCGTGGTGGACTTGTCTACG	0.9848	0.6691	0.5918	0.4883	0.6882	0.6385	0.5853	0.6848	0.2075	0.1179	Serpina1
chr6	122868675	122868695	+	CTAGTGTGCTCAGGATTGAA	0.3633	0.4273	0.5022	0.337	0.4113	0.5489	0.4716	0.3546	0.5469	0.4767	Serpina1
chr6	122870328	122870348	+	TTCAGCTGCAGCTCACTGTC	0.2238	0.4111	0.5495	0.369	0.373	0.4534	0.3466	-0.4116	-0.0364	0.0199	Serpina1
chr6	122870617	122870637	+	GCTGGGAGGTATCGGTTTCC	0.7923	0.2325	0.626	0.2438	0.3464	0.3726	0.1581	-0.8662	-0.1881	0.0055	Serpina1
chr6	122907337	122907357	+	GCACAGTGCACGATGCCTCC	0.8183	0.507	0.6736	0.198	0.0581	0.4611	0.5293	0.2126	0.4212	0.2794	Serpina11
chr6	122907433	122907453	+	AGCTCTCCTGCTTCCGGGTC	0.4694	0.4041	0.5695	0.4889	0.5462	0.529	0.2471	-0.6174	-0.8018	0.0088	Serpina11
chr6	122907461	122907481	+	ATCAAAGGGATGCTTCCACT	0.6305	0.5333	0.6358	0.382	0.3214	0.4923	0.4343	-0.1914	0.2406	0.1433	Serpina11
chr6	122908781	122908801	+	TTTCAGTTCCAGTTTGGGGC	0.216	0.299	0.7015	0.04	0.0	0.4046	0.1443	-0.8005	-1.3036	0.1059	Serpina11
chr6	122908836	122908856	+	CCCCGATGGATGTCAGCTGC	0.5009	0.3334	0.5684	0.2627	0.4513	0.5945	0.3328	-0.5009	-0.727	0.0035	Serpina11
chr6	122909009	122909029	+	GCGCAAAGCAAAATTAGTAA	0.4202	0.5374	0.5744	0.4077	0.0	0.1271	0.1379	-0.6646	-0.3855	0.4263	Serpina11
chr6	122909040	122909060	+	ACTTTGTGATAGGCGGGTGC	0.9484	0.4606	0.6541	0.2811	0.0	0.4371	0.3637	-0.0388	-0.1556	0.0335	Serpina11
chr6	122909095	122909115	+	CCCCTAGACTCTTATCTCCA	0.3845	0.4765	0.5886	0.0834	0.5057	0.619	0.4481	-0.0712	-0.1189	0.0528	Serpina11
chr6	122923751	122923771	+	CAAAGGCAAACGACTCGGTC	0.9351	0.4503	0.6736	0.4026	0.2916	0.558	0.4399	-0.0946	-0.0276	0.032	Serpina9
chr6	122923761	122923781	+	CGACTCGGTCTGGTGCATCA	0.7903	0.5568	0.6642	0.2471	0.3173	0.4897	0.4015	-0.0457	-0.0527	0.0419	Serpina9
chr6	122923835	122923855	+	TGTTTGCAGCACTAAAGGGC	0.3755	0.3848	0.5394	0.1828	0.0	0.6071	0.3479	-0.3967	-0.6551	0.1103	Serpina9
chr6	122930514	122930534	+	TACATCCACCACCTTCCCTT	0.2195	0.3849	0.617	0.313	0.3027	0.4305	0.5216	-0.0578	0.4341	0.1551	Serpina9
chr6	122930543	122930563	+	TCTCCACGTAACTGTTGATC	0.8146	0.2882	0.5883	0.13	0.1787	0.4071	0.2263	-0.5919	-0.0973	0.0076	Serpina9
chr6	122930549	122930569	+	CGTAACTGTTGATCTGGGCC	0.4207	0.3766	0.6308	0.1938	0.0974	0.4028	0.1583	-0.8472	-1.3826	0.0653	Serpina9
chr6	122930589	122930609	+	GAAGTCTTCAGAAAAGACTT	0.2448	0.6408	0.507	0.2096	0.302	0.4965	0.5175	-0.3359	0.0341	0.2869	Serpina9
chr6	122930708	122930728	+	TGTGGCACTCGTTCAGCGAG	0.7398	0.6085	0.6614	0.41	0.2337	0.5922	0.3436	0.5149	-0.1165	0.3646	Serpina9
chr6	122930732	122930752	+	CCAGCTGCTCGAAGCCCAGG	0.3547	0.6252	0.6299	0.7159	0.5733	0.6738	0.5599	0.6466	0.1681	0.4272	Serpina9
chr6	122930736	122930756	+	CTGCTCGAAGCCCAGGTGGA	0.3168	0.544	0.6311	0.6225	0.5424	0.6019	0.5011	0.2939	0.2036	0.0342	Serpina9
chr6	122930793	122930813	+	GCTCCGGAGGATCTGCGTCT	0.7899	0.4533	0.6969	0.5107	0.3604	0.4986	0.4823	-0.2397	-0.0349	0.0654	Serpina9
chr6	122930796	122930816	+	CCGGAGGATCTGCGTCTTGG	0.8213	0.5255	0.6865	0.6068	0.6586	0.6892	0.6143	0.3754	0.0642	0.1013	Serpina9
chr6	122930872	122930892	+	GAAAAGAGGATATTCTGACC	0.6448	0.5731	0.598	0.151	0.307	0.6327	0.4983	0.6118	0.844	0.0086	Serpina9
chr6	122930916	122930936	+	GTATAGGAGGAAGGCGAACT	0.4916	0.5546	0.5222	0.6026	0.2785	0.5374	0.5143	0.3148	0.5918	0.2835	Serpina9
chr6	122930925	122930945	+	GAAGGCGAACTTGGTGTTGC	0.8392	0.3557	0.5603	0.3325	0.264	0.4322	0.3267	-1.152	-1.4258	0.0068	Serpina9
chr6	122930988	122931008	+	GTGGGGGCACTCTCGGTGGT	0.6496	0.3792	0.6689	0.591	0.5921	0.5956	0.4389	-0.2224	-0.3677	0.0394	Serpina9
chr6	122958668	122958688	+	TCGGTAGGGCATTTCCAAGA	0.6065	0.5226	0.6028	0.6436	0.4981	0.5603	0.5004	0.3795	0.714	0.0795	Serpina12
chr6	122958715	122958735	+	CCATGTCGTACATGCCCCTT	0.967	0.4338	0.4844	0.6037	0.3684	0.2874	0.2375	-0.8035	-0.3208	0.0899	Serpina12
chr6	122960687	122960707	+	GTGAGGAGCATCACCGTCCC	0.8412	0.3574	0.6405	0.4766	0.5555	0.613	0.5222	0.0211	0.1362	0.0328	Serpina12
chr6	122960919	122960939	+	GTGTCTCCCGGTTGAGCTTT	0.5127	0.2548	0.4312	0.4451	0.2921	0.381	0.1997	-1.3269	-0.8281	0.0229	Serpina12
chr6	122961088	122961108	+	GTTCCCCTGACGGCTGTTGC	0.3486	0.3121	0.7347	0.148	0.3055	0.4951	0.3712	-0.405	-0.7108	0.0353	Serpina12
chr6	122961182	122961202	+	CTCCACTCTTGGACCCTGAC	0.3581	0.4324	0.65	0.3663	0.3653	0.3564	0.1882	-0.9094	-0.6977	0.0588	Serpina12
chr6	122961200	122961220	+	ACTGGAGACTCATATGTATC	0.4261	0.3623	0.645	0.2855	0.2638	0.3874	0.2223	-0.2648	0.4206	0.0678	Serpina12
chr6	123002722	123002742	+	TCCAGCTACCAGATTGCCTC	0.2766	0.4896	0.6358	0.3646	0.2736	0.4888	0.5038	0.1318	-0.1783	0.041	Serpina4
chr6	123002842	123002862	+	GCCATACTGTCCACAGGGGC	0.4107	0.4258	0.5212	0.411	0.4523	0.5486	0.2858	-0.3996	-0.9558	0.0855	Serpina4
chr6	123003153	123003173	+	TCAGGGGAAGATCAAAAATT	0.3335	0.3422	0.5589	0.4599	0.1987	0.3444	0.2619	-0.7708	0.1081	0.1595	Serpina4
chr6	123005644	123005664	+	ACCCTGCACAGTACTGCGGA	0.4125	0.613	0.6405	0.435	0.4778	0.6311	0.5275	0.6099	0.2219	0.112	Serpina4
chr6	123023815	123023835	+	GCTGTTCTTCAGTCACGGGG	0.6175	0.607	0.666	0.6283	0.4035	0.642	0.5154	0.945	0.2978	0.3646	Serpina5
chr6	123023945	123023965	+	GCCTTGGCTTCTGAAGCCCC	0.2257	0.4678	0.4973	0.5191	0.5356	0.6698	0.6949	0.5781	0.0511	0.1355	Serpina5
chr6	123024004	123024024	+	GAGCTTGGGTATGCTCTCCC	0.4036	0.3519	0.617	0.5029	0.5955	0.6246	0.4992	-0.2206	-0.1895	0.0163	Serpina5
chr6	123024248	123024268	+	GACATGTTCTCTACCAACTT	0.5649	0.3543	0.6122	0.2489	0.381	0.5092	0.4177	-1.0371	-0.7127	0.0802	Serpina5
chr6	123024355	123024375	+	TGACAGCACCCACGTCATGG	0.2853	0.7309	0.6677	0.3935	0.4248	0.6844	0.7259	1.3202	0.7629	0.296	Serpina5
chr6	123025318	123025338	+	TAGCACCAACACCCACAAGA	0.3298	0.6116	0.5495	0.4431	0.3825	0.6646	0.6553	0.6557	0.616	0.2411	Serpina5
chr6	123025417	123025437	+	CCAAAACATTTCCTGCACGG	0.4274	0.738	0.6441	0.494	0.147	0.5835	0.6488	0.4842	-0.2458	0.5732	Serpina5
chr6	123069987	123070007	+	TCATTTCCCAGTGTGCCATC	0.238	0.4372	0.5553	0.2847	0.0	0.2987	0.1824	-0.9694	-0.5185	0.0571	Serpina3m
chr6	123132317	123132337	+	GGTCAAAGGGCACACTCCAC	0.4971	0.4906	0.6591	0.4633	0.4855	0.6562	0.4686	0.4082	0.5522	0.0193	LOC299277
chr6	123134252	123134272	+	CAGTTGCGAAGACCTCAGTC	0.5028	0.5768	0.5931	0.3466	0.4345	0.6045	0.5936	0.5818	0.9863	0.1408	LOC299277
chr6	123134387	123134407	+	GTAGGAGGTCCCTATAGTTC	0.7367	0.3966	0.6311	0.4239	0.4845	0.5092	0.5557	-0.0551	0.7433	0.2786	LOC299277
chr6	123178210	123178230	+	CCAAGACAACAAGATACAAG	0.3178	0.65	0.6583	0.2223	0.2768	0.5602	0.5543	0.4322	-0.2106	0.373	LOC100909605
chr6	123245615	123245635	+	GAGATCCTTAATTTTCATCA	0.2308	0.534	0.5603	0.1515	0.135	0.4416	0.2349	-1.2438	-1.2259	0.0201	Serpina3c
chr6	123325980	123326000	+	TGAAAAACGCCTTCAGGTCC	0.7779	0.4098	0.5212	0.2405	0.0	0.417	0.2884	-0.3223	-0.4922	0.0643	Serpina3n
chr6	123326151	123326171	+	TAAGAAGACATCCATGGTAC	0.3337	0.5028	0.6028	0.2978	0.2751	0.6029	0.5616	0.4979	0.7234	0.05	Serpina3n
chr6	123328003	123328023	+	TTTGCTCCCTTTTAGGCAAA	0.2984	0.387	0.645	0.4247	0.0	0.0	0.0759	-1.4833	-1.5375	0.1739	Serpina3n
chr6	123354199	123354219	+	AGAATACGGTGCAAGCATTC	0.5173	0.3856	0.6028	0.2253	0.0747	0.3598	0.2789	-0.4239	0.8116	0.0113	LOC690435
chr6	123354234	123354254	+	AGCCACAGTCAGGACCTCTA	0.5195	0.4198	0.65	0.3558	0.4609	0.4983	0.2644	-0.2119	0.4556	0.0382	LOC690435
chr6	123388997	123389017	+	GCTTCCGTCGACAGTGCAGC	0.7883	0.4939	0.555	0.2595	0.0	0.5008	0.3031	-0.2625	-0.658	0.5173	Gsc
chr6	123389057	123389077	+	CGTTCATATAGGGCAGCATC	0.6261	0.5278	0.5489	0.3343	0.2015	0.4288	0.4092	-0.753	0.0742	0.0709	Gsc
chr6	123389653	123389673	+	TCGGGACGCAGGAACACTGC	0.4792	0.4731	0.6642	0.2516	0.5586	0.6562	0.5943	0.3448	0.3418	0.0289	Gsc
chr6	123389897	123389917	+	GACCACCGGAGCCGCGGCGC	0.6643	0.2907	0.5886	0.3534	0.4147	0.5426	0.3481	0.2948	-0.119	0.0026	Gsc
chr6	123644001	123644021	+	ATTCATTGCTGGGCGTGGGC	0.5023	0.4174	0.7063	0.2817	0.0096	0.4642	0.1244	-0.7588	-0.8067	0.0539	Dicer1
chr6	123644045	123644065	+	TGAATGGGATATGAGGTAGT	0.2348	0.5848	0.6122	0.7005	0.3352	0.5477	0.5585	0.3135	0.6383	0.1566	Dicer1
chr6	123644091	123644111	+	AGTAAGTCAGCTGATTTCCT	0.4617	0.4721	0.6685	0.2541	0.2625	0.4206	0.4831	-0.4171	0.1188	0.0983	Dicer1
chr6	123644128	123644148	+	AACTAAATCATAACTGCCAT	0.6626	0.5401	0.5128	0.4774	0.1024	0.4904	0.0981	-0.6991	-0.7417	0.0756	Dicer1
chr6	123645327	123645347	+	GACTCCTACGCCAGCATCGC	0.5719	0.4309	0.5128	0.2843	0.2441	0.5289	0.4347	0.0179	0.2463	0.033	Dicer1
chr6	123645387	123645407	+	GTGAAGGCGATACAGTATGC	0.7004	0.4782	0.6263	0.2027	0.3204	0.6432	0.6373	0.2313	0.6016	0.122	Dicer1
chr6	123646293	123646313	+	GTGTGGTCAACATCCAGCAG	0.4166	0.6866	0.6485	0.5938	0.5984	0.6766	0.611	0.9825	0.4973	0.4377	Dicer1
chr6	123646297	123646317	+	GGTCAACATCCAGCAGTGGC	0.4906	0.5362	0.5775	0.279	0.2794	0.6192	0.5831	0.5682	0.3393	0.2317	Dicer1
chr6	123646307	123646327	+	CAGCAGTGGCTGGTTGAGAT	0.4056	0.4622	0.6877	0.5229	0.4543	0.5172	0.3744	-0.3886	-0.3553	0.0427	Dicer1
chr6	123647382	123647402	+	TTCCTTTGAATACTTAGTGC	0.3773	0.4064	0.5744	0.0556	0.035	0.5013	0.2932	-1.0531	-1.1563	0.0667	Dicer1
chr6	123647806	123647826	+	ACCAGACTTCTTCAGCTCGA	0.4254	0.5033	0.5886	0.4701	0.0	0.4066	0.2757	0.0525	0.0253	0.1199	Dicer1
chr6	123647812	123647832	+	CTTCTTCAGCTCGATGGATA	1.0	0.4401	0.6591	0.3272	0.1495	0.3963	0.1818	-0.673	-0.4658	0.0741	Dicer1
chr6	123647968	123647988	+	GTTTACCTGAGGTATGGGTT	0.3591	0.4409	0.6305	0.5616	0.196	0.5557	0.4355	-0.3226	-0.3003	0.1371	Dicer1
chr6	123648103	123648123	+	GTAACAGGGTTGATCGGGTT	0.9013	0.3006	0.6358	0.7371	0.5451	0.6271	0.3603	-0.9445	-0.8076	0.0203	Dicer1
chr6	123649846	123649866	+	GTAGCACTGCCTTCGTTTTG	0.441	0.3858	0.7008	0.3185	0.3817	0.4393	0.2776	-1.4042	-1.3214	0.2624	Dicer1
chr6	123650853	123650873	+	AGCCGTACACAGCCCATCGG	0.9188	0.6213	0.7338	0.4893	0.6137	0.6789	0.6134	1.0384	0.5675	0.1221	Dicer1
chr6	123651718	123651738	+	CAATTCTCGGGTTCTACATT	0.8859	0.295	0.5695	0.2198	0.0361	0.2973	0.0956	-1.0853	-0.2966	0.0219	Dicer1
chr6	123651746	123651766	+	AGATGCGTAAACGGATCACT	1.0	0.6003	0.417	0.3321	0.285	0.5187	0.4292	0.272	0.6583	0.3123	Dicer1
chr6	123653217	123653237	+	TCACCTGTTGATGTGTCCAA	0.5513	0.6134	0.6028	0.6969	0.37	0.588	0.6036	0.6934	0.5131	0.5774	Dicer1
chr6	123653269	123653289	+	TCATCAGGCCTCAGTACATA	0.2155	0.4671	0.5128	0.4192	0.1115	0.4269	0.2942	-0.7014	-0.0073	0.159	Dicer1
chr6	123654138	123654158	+	AACGTAAGAACGATACTCTG	0.7098	0.6078	0.6097	0.3592	0.5223	0.706	0.6342	0.7654	0.4801	0.1065	Dicer1
chr6	123654171	123654191	+	ACGAACCACCAAATTGCACT	0.8425	0.4833	0.5886	0.1922	0.0	0.0959	0.2064	-0.8597	-1.0179	0.066	Dicer1
chr6	123654219	123654239	+	ACTTGTTGCAATGAGCAGGT	0.4736	0.6348	0.5833	0.4153	0.2443	0.6097	0.5702	0.2543	0.3675	0.2538	Dicer1
chr6	123656090	123656110	+	CTGCTGATATAAGCCAGCTC	0.3876	0.4922	0.6122	0.4031	0.4313	0.6038	0.4689	0.0466	0.2481	0.1521	Dicer1
chr6	123662384	123662404	+	CCACATAAAATATTGGTAAA	0.2194	0.3325	0.5461	0.2116	0.101	0.3147	0.0448	-1.3901	-1.0355	0.0886	Dicer1
chr6	123662569	123662589	+	CTCGAGCAGTTTCATGACTT	0.7851	0.3782	0.6263	0.4971	0.3302	0.3829	0.2218	-1.2435	-1.1836	0.0237	Dicer1
chr6	123662795	123662815	+	CGGCAGTCTGAGAGGATCTA	0.5191	0.4197	0.6027	0.6147	0.522	0.5877	0.4958	0.1485	0.524	0.2758	Dicer1
chr6	123664338	123664358	+	AGCCCACTTCTGTCAGTAAA	0.2823	0.3966	0.5684	0.4624	0.2018	0.3942	0.1547	-1.1477	-0.8067	0.095	Dicer1
chr6	123669611	123669631	+	ATCTTTTCTTCCAATTCGTC	0.2819	0.2455	0.527	0.1372	0.0	0.328	0.0261	-2.2003	-2.1365	0.0324	Dicer1
chr6	123669634	123669654	+	GTCACATTTCCCATTTAAAA	0.201	0.2235	0.5886	0.0629	0.0	0.2887	0.0538	-1.6726	-1.5137	0.1913	Dicer1
chr6	123669668	123669688	+	CCCAAAATTCGAGGGCATGA	0.6625	0.5383	0.5177	0.1276	0.0169	0.3703	0.2676	-0.6592	-0.8353	0.0725	Dicer1
chr6	123670325	123670345	+	TCATAATTTCACGATAGGGG	0.4802	0.6276	0.5966	0.2924	0.0193	0.5634	0.3569	0.1929	-0.2652	0.3048	Dicer1
chr6	123671354	123671374	+	CCTGGTGCTTAGTAAACTCT	0.2957	0.4728	0.5964	0.3784	0.3311	0.4872	0.432	-0.4107	-0.1279	0.1095	Dicer1
chr6	123672294	123672314	+	GACTGAGGTCGCCCCTGATC	0.5771	0.3505	0.5979	0.4542	0.3476	0.374	0.3115	-0.0131	0.5754	0.0101	Dicer1
chr6	123672310	123672330	+	GATCTGGTGGGCCAGCTCTT	0.3487	0.2947	0.711	0.5446	0.2408	0.3017	0.3569	-1.3515	-0.4807	0.2218	Dicer1
chr6	123724101	123724121	+	AGGAGGAGTCTCGAGCTTGA	0.3446	0.4996	0.6405	0.4453	0.3678	0.4807	0.2632	-0.3342	0.3237	0.1024	Clmn
chr6	123724122	123724142	+	GGGCTCCAATCTGGACTCGG	0.4156	0.6081	0.5341	0.7064	0.6221	0.7017	0.6663	0.7797	-0.0336	0.0831	Clmn
chr6	123724139	123724159	+	CGGTGGACTCTGTTTCTGCA	0.3923	0.4374	0.6119	0.2482	0.2778	0.5475	0.403	-0.2218	-0.4584	0.297	Clmn
chr6	123724244	123724264	+	AAGGATCCTCAACAAAAGCC	0.3313	0.5444	0.5212	0.3031	0.1856	0.5781	0.576	0.1291	-0.1807	0.3474	Clmn
chr6	123724248	123724268	+	ATCCTCAACAAAAGCCTGGC	0.576	0.4772	0.5177	0.2014	0.2606	0.5307	0.385	-0.3782	-0.2427	0.0559	Clmn
chr6	123724251	123724271	+	CTCAACAAAAGCCTGGCTGG	0.2092	0.5885	0.6583	0.377	0.4438	0.6057	0.4918	0.0436	-0.4118	0.036	Clmn
chr6	123724284	123724304	+	TACTAGGTCCCTGTTAAACT	0.5734	0.4526	0.5931	0.2522	0.0918	0.3238	0.3729	-0.4166	0.0898	0.1802	Clmn
chr6	123724371	123724391	+	AACCTTGAGCTCCACGGAGT	0.6667	0.55	0.617	0.4212	0.3707	0.5512	0.4195	0.2473	0.2264	0.0374	Clmn
chr6	123724399	123724419	+	ATAGTATTATCTCTAGGGGA	0.3958	0.5689	0.4928	0.3811	0.3867	0.6167	0.5439	1.1505	0.8826	0.5116	Clmn
chr6	123724402	123724422	+	GTATTATCTCTAGGGGATGG	0.3714	0.6408	0.5399	0.3946	0.3664	0.5733	0.5264	0.6875	0.3318	0.2772	Clmn
chr6	123724570	123724590	+	ACTAGCCTGGCTTCCTGTTC	0.28	0.2123	0.6733	0.3626	0.3627	0.3952	0.3266	-0.9691	-0.3412	0.0158	Clmn
chr6	123724724	123724744	+	TGTGCAAGTCAGTCTCGAAG	0.3773	0.6507	0.7618	0.3534	0.2628	0.6641	0.5884	1.0967	0.5396	0.6148	Clmn
chr6	123724773	123724793	+	GGACCTCCTCCCATCCTTTC	0.3364	0.1413	0.6311	0.418	0.218	0.3643	0.1015	-1.3197	-0.2349	0.0419	Clmn
chr6	123724838	123724858	+	CAGTGTTCCCCATGCTCGCC	0.2969	0.4585	0.4986	0.4132	0.1064	0.2709	0.194	-1.0603	-1.204	0.055	Clmn
chr6	123724859	123724879	+	GGAAGACTTGGTCAATAATC	0.4935	0.3946	0.5212	0.4952	0.2022	0.4313	0.2247	-0.6172	0.3875	0.1138	Clmn
chr6	123724926	123724946	+	ACTACCCAGACTAAAGCCCG	0.7284	0.6405	0.633	0.3084	0.6055	0.705	0.6409	1.1726	0.4765	0.4082	Clmn
chr6	123724940	123724960	+	AGCCCGTGGGGCTCTCAAGC	0.4657	0.4702	0.6831	0.1696	0.3335	0.4221	0.2446	-0.5132	-0.1741	0.0129	Clmn
chr6	123724969	123724989	+	ACGAAGACCTTGTCAGGCGG	0.7093	0.5201	0.6474	0.6761	0.439	0.6304	0.4731	0.7477	0.0208	0.2846	Clmn
chr6	123724977	123724997	+	CTTGTCAGGCGGTGGGTGGC	0.4143	0.3627	0.6496	0.3241	0.0496	0.3025	0.2751	-0.5503	-0.6463	0.0017	Clmn
chr6	123725015	123725035	+	TGTAGGGCTGCTCTCCATTC	0.3921	0.3247	0.6969	0.5397	0.4281	0.4694	0.3076	-0.7722	-0.2107	0.0186	Clmn
chr6	123725101	123725121	+	TCGATAGGGGCTTCTTTGTC	1.0	0.3501	0.617	0.4038	0.3344	0.3153	0.1413	-1.0561	-0.6902	0.0031	Clmn
chr6	123726405	123726425	+	CCGGAAAGCGCTCTAGAAAC	0.6847	0.3372	0.5354	0.4319	0.1101	0.4716	0.1992	-0.6645	-0.5329	0.0271	Clmn
chr6	123726424	123726444	+	CTGGGCCACATAAGTCACAA	0.3242	0.6271	0.5461	0.469	0.4717	0.6259	0.4179	0.2236	0.0532	0.2296	Clmn
chr6	123728166	123728186	+	ACCTTCCGGCTCGAGGAGCC	0.8136	0.3295	0.5837	0.318	0.1083	0.2195	0.2578	-1.3275	-1.5817	0.0026	Clmn
chr6	123728259	123728279	+	CTGCTTCATGTCTACGAGGC	0.7827	0.3104	0.5886	0.5568	0.4187	0.5003	0.1628	-1.0883	-1.3124	0.0222	Clmn
chr6	123728324	123728344	+	TCCAACTGCCAGCGAAGTCT	0.7389	0.3878	0.5117	0.3138	0.0	0.4353	0.4032	-0.3543	-0.0451	0.0408	Clmn
chr6	123735637	123735657	+	CGATGCTAACCAGCTTGACC	0.4679	0.5029	0.5695	0.1415	0.2575	0.5699	0.4796	0.0262	-0.0561	0.0631	Clmn
chr6	123744717	123744737	+	AGGTCCGTAACTTCTAGAGG	0.6465	0.5605	0.625	0.3782	0.4196	0.6481	0.5086	0.8232	0.5844	0.1875	Clmn
chr6	123744729	123744749	+	TCTAGAGGTGGGTCGCACTG	0.6322	0.6394	0.776	0.5775	0.6433	0.6971	0.6326	0.6809	0.1923	0.2859	Clmn
chr6	123899495	123899515	+	AGTGTTCCCGTACATTCTGC	0.3948	0.5825	0.6591	0.1275	0.2713	0.6031	0.5539	0.2298	0.4342	0.1887	Syne3
chr6	123899516	123899536	+	GGCACCTGTCCACAAGGTCC	0.2146	0.272	0.5354	0.3463	0.4016	0.5686	0.5414	0.1234	-0.0626	0.026	Syne3
chr6	123904222	123904242	+	AGATCTGGTCTACCTTGTGC	0.2632	0.5471	0.5695	0.1929	0.334	0.6395	0.6463	0.955	0.9695	0.2439	Syne3
chr6	123904240	123904260	+	GCTGGTACTTAGAGTTCCCC	0.4864	0.4275	0.6071	0.3136	0.5018	0.6726	0.5598	0.3786	0.3455	0.17	Syne3
chr6	123905317	123905337	+	TCACCTGCAACCTTAGGAGC	0.3987	0.51	0.5354	0.1701	0.2475	0.5762	0.5489	0.3925	0.2074	0.1597	Syne3
chr6	123909315	123909335	+	GAAGCCTGGTTACCTCAATC	0.6335	0.4422	0.6311	0.2898	0.4608	0.5372	0.3305	-0.3974	0.4964	0.011	Syne3
chr6	123909358	123909378	+	GGCCAGGTCCGGCAGGCTGG	0.2575	0.4997	0.7716	0.5661	0.5867	0.6274	0.5929	0.946	0.5499	0.098	Syne3
chr6	123909378	123909398	+	TGGTGATGTCCAGGAGCCTC	0.246	0.2839	0.417	0.4412	0.5063	0.5502	0.4153	-0.1899	-0.1478	0.0198	Syne3
chr6	123909420	123909440	+	GCAGGTCATTGAGGGACCGC	0.5002	0.4479	0.5461	0.4073	0.5114	0.6017	0.4505	-0.1354	-0.2856	0.0864	Syne3
chr6	123909445	123909465	+	ACGCTGCCATAGCTCCGTCC	0.7961	0.5045	0.6736	0.6064	0.3429	0.6114	0.6557	1.0502	1.1776	0.0505	Syne3
chr6	123909456	123909476	+	GCTCCGTCCTGGTCGCATTG	1.0	0.6137	0.8137	0.2679	0.3479	0.5328	0.5391	0.3413	-0.3038	0.2359	Syne3
chr6	123910655	123910675	+	GTACCTTTGGTATTCCTGAA	0.441	0.5256	0.5886	0.5227	0.4634	0.5539	0.4718	0.0523	0.1988	0.6181	Syne3
chr6	123912716	123912736	+	TTACCGAGAACAGCCTCCAG	0.3044	0.6821	0.7244	0.4278	0.5694	0.6492	0.5306	0.7874	0.4762	0.2663	Syne3
chr6	123912753	123912773	+	CTCTGTGGCCGTCTTCACTG	0.2706	0.5933	0.6533	0.4023	0.616	0.6859	0.6168	0.2766	-0.3391	0.1217	Syne3
chr6	123912854	123912874	+	GCTCACAGGCCCCCTTGGAC	0.3564	0.3528	0.7017	0.2319	0.3093	0.5755	0.4838	0.3502	0.4499	0.0249	Syne3
chr6	123914702	123914722	+	CACAGAGAGGCGAGGCTCGG	0.3113	0.5319	0.663	0.6617	0.6771	0.6827	0.5589	0.5962	0.1563	0.0269	Syne3
chr6	123914767	123914787	+	CCAACGCCTTCAGCCACAGC	0.643	0.4994	0.6547	0.2271	0.0742	0.4852	0.3643	-0.4184	-0.5567	0.1275	Syne3
chr6	123914800	123914820	+	CGTCCTCCCGGTACTGCTCA	0.8525	0.4752	0.6875	0.2668	0.4378	0.6188	0.4982	-0.3456	-0.5346	0.0567	Syne3
chr6	123914806	123914826	+	CCCGGTACTGCTCATGGTCC	0.8222	0.2306	0.617	0.398	0.4293	0.5587	0.3923	-0.5617	-0.8948	0.0056	Syne3
chr6	123921839	123921859	+	ATTGCCACTGACCTGAGCTC	0.3189	0.4388	0.6733	0.3302	0.2204	0.5761	0.6457	0.8171	0.9357	0.2765	Syne3
chr6	123921896	123921916	+	CTGGGCCTCTTCATCCACGC	0.2883	0.3988	0.617	0.5484	0.5164	0.6274	0.4432	-0.328	-0.3635	0.0829	Syne3
chr6	123922069	123922089	+	CCAGCGTGACCACCATCTTC	0.3232	0.2569	0.5873	0.1716	0.3092	0.402	0.2401	-0.6495	0.1525	0.0701	Syne3
chr6	123922093	123922113	+	ACCATCGGTAAAACTCGTCC	0.4861	0.4492	0.5886	0.1863	0.2352	0.6156	0.4429	-0.0425	-0.0828	0.0389	Syne3
chr6	123922144	123922164	+	ACACCCACTCGATGCGACTG	0.9753	0.5579	0.6299	0.3366	0.4159	0.6411	0.5966	0.7408	0.0202	0.0442	Syne3
chr6	123988332	123988352	+	TACGGTGTAAGCGATATGAT	0.5942	0.5597	0.617	0.4988	0.4692	0.5704	0.5582	0.1775	0.6255	0.2478	Glrx5
chr6	123988335	123988355	+	GGTGTAAGCGATATGATTGG	0.4875	0.6058	0.7004	0.4921	0.5559	0.6821	0.6304	0.8184	0.455	0.5229	Glrx5
chr6	123988440	123988460	+	GGGCTCTGTAAGCCCTCGGG	0.6377	0.6053	0.7197	0.6901	0.6174	0.6163	0.3994	-0.041	-0.1636	0.2745	Glrx5
chr6	123988601	123988621	+	GGCGGAGCAGCTGGACGCGC	0.3395	0.4397	0.4928	0.4807	0.5044	0.6589	0.4918	0.8082	0.5316	0.0554	Glrx5
chr6	123988676	123988696	+	GTGCGGCTTCAGCAACGCCG	0.5329	0.6375	0.6758	0.5462	0.5198	0.71	0.6856	1.1935	0.2449	0.7398	Glrx5
chr6	124126885	124126905	+	TCATACGGCACCAGCTGACT	0.7969	0.4335	0.5128	0.3527	0.028	0.3557	0.275	-0.1261	0.1602	0.0249	Tcl1a
chr6	124126893	124126913	+	CACCAGCTGACTTGGGGTCA	0.4711	0.5249	0.5696	0.4214	0.4396	0.4843	0.3814	-0.5738	-0.7242	0.0059	Tcl1a
chr6	124130933	124130953	+	TCTCTGGCCTGTATGCCAGC	0.2104	0.5054	0.6827	0.2255	0.0262	0.4189	0.3532	-0.5138	-0.5081	0.2568	Tcl1a
chr6	124366048	124366068	+	AGGCGTCTGGAACCGGAGCC	0.7545	0.3487	0.6311	0.561	0.2791	0.1281	0.1465	-1.3677	-1.5592	0.0813	LOC100909954
chr6	124366178	124366198	+	CTGATAACTGTGCGGGAGGC	0.6948	0.389	0.5649	0.3889	0.3036	0.3782	0.1585	-0.959	-1.1328	0.0293	LOC100909954
chr6	124366220	124366240	+	ACGACAGCAGCAGCGAGGAC	0.3545	0.4674	0.6311	0.5042	0.432	0.6092	0.5183	0.2903	0.3285	0.0562	LOC100909954
chr6	124497959	124497979	+	CCCGAAGACACAGGCTGTCG	0.4314	0.5526	0.6158	0.4725	0.5468	0.6514	0.6017	0.8248	0.0737	0.0552	Bdkrb2
chr6	124498003	124498023	+	CAGGCTGCCATCTCTCCACC	0.212	0.4936	0.6311	0.3142	0.5069	0.6248	0.5438	0.4199	0.4509	0.1092	Bdkrb2
chr6	124498797	124498817	+	CAACATCACCACGCAAGCCC	0.4638	0.4792	0.5495	0.2228	0.192	0.5924	0.4945	-0.0918	-0.354	0.0179	Bdkrb2
chr6	124498914	124498934	+	CCTCTTCCTGCTGGCCGCAC	0.2658	0.3117	0.6024	0.6875	0.3076	0.5029	0.3519	-0.8009	-0.9281	0.0285	Bdkrb2
chr6	124498968	124498988	+	GCACAAAACCAACTGCACTG	0.4358	0.7459	0.6583	0.3092	0.2944	0.6686	0.7945	0.7937	0.0332	0.7819	Bdkrb2
chr6	124498983	124499003	+	CACTGTGGCTGAGATCTACC	0.2422	0.5035	0.5695	0.2447	0.3401	0.4657	0.3507	-0.0066	0.1511	0.0924	Bdkrb2
chr6	124499063	124499083	+	CCATCGCCAATAACTTCGAC	0.8955	0.5157	0.5789	0.2597	0.0233	0.4591	0.3254	-0.1723	-0.1095	0.5081	Bdkrb2
chr6	124499091	124499111	+	CGGAGAGGTGCTGTGCCGCG	0.7878	0.6787	0.6866	0.8943	0.6614	0.6291	0.6172	0.8047	-0.2592	0.3232	Bdkrb2
chr6	124499166	124499186	+	TGTGAGTATCGACCGATACC	1.0	0.5651	0.6827	0.1649	0.3109	0.5832	0.5864	0.5893	0.7796	0.1892	Bdkrb2
chr6	124499172	124499192	+	TATCGACCGATACCTGGCGC	1.0	0.5548	0.6733	0.277	0.2808	0.5924	0.4941	0.9769	0.3142	0.1923	Bdkrb2
chr6	124499190	124499210	+	GCTGGTGAAGACCATGTCCA	0.2583	0.5217	0.6591	0.4125	0.556	0.6628	0.6525	0.5752	0.3042	0.3144	Bdkrb2
chr6	124499213	124499233	+	GCCGGATGCGCGGGGTACGC	0.3928	0.3142	0.6217	0.3593	0.4174	0.4682	0.1867	-0.4916	-0.5376	0.0293	Bdkrb2
chr6	124499232	124499252	+	CTGGGCCAAACTGTACAGCC	0.6243	0.5524	0.5354	0.4345	0.5479	0.5522	0.5522	-0.1941	-0.4516	0.0795	Bdkrb2
chr6	124499354	124499374	+	TTGTCTACCCGTCCCGCTCC	0.8254	0.2978	0.5837	0.2701	0.1785	0.4755	0.4044	0.0486	0.0297	0.0077	Bdkrb2
chr6	124512295	124512315	+	GCGAGAGTGCCCTAGAAGAC	0.5417	0.4851	0.617	0.432	0.5102	0.6197	0.3625	0.1524	0.2184	0.1894	Bdkrb1
chr6	124512348	124512368	+	GTCATCACTATCTGCTTCTT	0.2161	0.3401	0.5177	0.2455	0.2562	0.2836	0.0868	-1.3416	-0.4054	0.0112	Bdkrb1
chr6	124512403	124512423	+	TCCTTTTGCCTTGGCGACAG	0.4235	0.4803	0.5541	0.6883	0.3917	0.5716	0.4521	-1.105	-1.5305	0.1521	Bdkrb1
chr6	124512406	124512426	+	TTTTGCCTTGGCGACAGTGG	0.4712	0.5622	0.6955	0.7135	0.0	0.4066	0.4013	-0.6433	-0.8122	0.218	Bdkrb1
chr6	124512458	124512478	+	AACCATAGCGGAAATCTACC	0.6133	0.5132	0.6028	-0.0003	0.0896	0.4159	0.4504	0.159	0.5576	0.2696	Bdkrb1
chr6	124512467	124512487	+	GGAAATCTACCTGGCTAACT	0.7054	0.3886	0.5319	0.2945	0.0995	0.3511	0.253	-0.4516	0.1157	0.1104	Bdkrb1
chr6	124512482	124512502	+	TAACTTGGCGGCTTCCGATC	1.0	0.4419	0.6311	0.6017	0.2072	0.3732	0.272	-0.3897	0.1609	0.0221	Bdkrb1
chr6	124512494	124512514	+	TTCCGATCTGGTGTTTGTCC	0.5814	0.2897	0.617	0.2214	0.2426	0.5123	0.2938	-0.9618	-1.1021	0.0086	Bdkrb1
chr6	124512538	124512558	+	ACATCGGGAACCGTTTCAAC	0.8968	0.4637	0.6072	0.2254	0.1053	0.4067	0.2711	-0.6472	-0.031	0.2411	Bdkrb1
chr6	124512614	124512634	+	GTTTGTCAGCATCTTCCTGG	0.3021	0.6591	0.6672	0.5223	0.3801	0.6778	0.589	0.4142	0.0543	0.6637	Bdkrb1
chr6	124512647	124512667	+	TCAGGACCGCTACAGGCTCC	0.3808	0.4695	0.6311	0.3676	0.4048	0.4768	0.6584	0.6022	0.6436	0.027	Bdkrb1
chr6	124512667	124512687	+	TGGTATACCCCATGACCAGC	0.4161	0.3416	0.4028	0.1571	0.1341	0.5014	0.2639	-0.1757	-0.1452	0.0791	Bdkrb1
chr6	124512842	124512862	+	TTGGCACTTTGCAAGGATGG	0.3403	0.6356	0.6725	0.6495	0.4323	0.6171	0.5086	0.2508	-0.0301	0.0452	Bdkrb1
chr6	124605487	124605507	+	GGAAACAGACTGTAATCCCG	0.3191	0.6623	0.6097	0.35	0.5793	0.7717	0.6806	1.1077	0.3394	0.8085	Gskip
chr6	124605667	124605687	+	CGATGTGGCTTACATCAATG	0.3715	0.711	0.625	0.4339	0.6099	0.6934	0.5665	0.2894	-0.1668	0.4446	Gskip
chr6	124607229	124607249	+	TGCCCTTCTCTCGTAGGTGG	0.533	0.4052	0.605	0.4667	0.5206	0.66	0.475	0.35	-0.51	0.0972	Gskip
chr6	124614965	124614985	+	CTGTGTCGCCGGGGCTTCAC	0.3516	0.4034	0.5742	0.6452	0.3544	0.3747	0.1792	-0.9747	-0.6513	0.0333	Ak7
chr6	124619064	124619084	+	GGACCTGCTCGCGCGTCTCT	0.918	0.2984	0.6595	0.2918	0.1465	0.3682	0.1768	-0.7557	-0.4823	0.025	Ak7
chr6	124624061	124624081	+	TGTTGTCGACAGTGATGACA	0.5218	0.6107	0.4922	0.3525	0.2878	0.6201	0.4397	-0.1198	-0.2259	0.0721	Ak7
chr6	124624080	124624100	+	ATGGGCGAGATCCAAACCCC	0.274	0.5601	0.5495	0.5093	0.6585	0.7205	0.6846	0.8497	0.7727	0.043	Ak7
chr6	124642632	124642652	+	ATTCCTGCATTACCGGTGTT	0.4821	0.3863	0.6591	0.3663	0.2589	0.3715	0.4028	-0.7802	-0.3572	0.0401	Ak7
chr6	124644562	124644582	+	CGTGCCTAAGCTTCACTACC	0.7382	0.5146	0.5775	0.2041	0.4061	0.4948	0.4639	0.109	0.3283	0.0753	Ak7
chr6	124644565	124644585	+	GCCTAAGCTTCACTACCTGG	0.4859	0.7021	0.5292	0.4318	0.5863	0.7109	0.7019	1.3013	0.6627	0.7786	Ak7
chr6	124644571	124644591	+	GCTTCACTACCTGGTGGCTG	0.3489	0.4894	0.6105	0.408	0.4818	0.637	0.5604	0.4921	-0.5615	0.342	Ak7
chr6	124644592	124644612	+	GGACGAGTCTGTCCACACCC	0.5545	0.6645	0.5495	0.2846	0.5848	0.5946	0.7053	0.6225	0.4318	0.5315	Ak7
chr6	124644601	124644621	+	TGTCCACACCCTGGAAGACC	0.277	0.5329	0.535	0.2642	0.404	0.6319	0.6319	0.5781	0.4909	0.0212	Ak7
chr6	124646580	124646600	+	ATCAGCAAAAATACCGGCCC	0.7024	0.4776	0.5744	0.3449	0.4672	0.6021	0.4042	-0.402	-0.5003	0.049	Ak7
chr6	124647710	124647730	+	AGAGCATCTGGACCAATTGC	0.3113	0.4241	0.5495	0.2405	0.3822	0.6128	0.5854	-0.0141	0.3622	0.2281	Ak7
chr6	124647763	124647783	+	AGGAGAACTTTAACATCCGC	0.2083	0.5283	0.4928	0.304	0.1589	0.5535	0.1334	-0.3818	-0.4443	0.1285	Ak7
chr6	124647785	124647805	+	GGCCGCCCAGACGGGATTCG	0.612	0.5214	0.6583	0.4522	0.5776	0.5851	0.4273	0.0471	-0.5838	0.1403	Ak7
chr6	124647836	124647856	+	CAAGCAGAGCCGAGGACTGT	0.3182	0.5665	0.6075	0.4036	0.3845	0.5745	0.5481	0.4538	0.538	0.0211	Ak7
chr6	124650255	124650275	+	CCAATCAAGATCTGCATTCT	0.6491	0.3257	0.5177	0.2756	0.0834	0.2614	0.1241	-1.3083	-0.3854	0.0034	Ak7
chr6	124650362	124650382	+	TTCCGAAGCCATAGCCAAAC	0.7632	0.4208	0.5461	0.4306	0.1283	0.3273	0.1919	-0.6667	0.0523	0.0425	Ak7
chr6	124695902	124695922	+	TATCAACAGGATTTTAATTT	0.2292	0.1552	0.6308	0.1663	0.0818	0.2769	-0.0002	-2.2653	-1.7763	0.0227	Papola
chr6	124700880	124700900	+	GGAGGAAAAATTTTTACATT	0.3282	0.288	0.5603	0.2889	0.0	0.0577	0.0126	-2.1728	-1.9875	0.028	Papola
chr6	124707217	124707237	+	GCAATCTTAATTTGCCTGTG	0.283	0.5797	0.559	0.3541	0.2336	0.4378	0.252	-0.3133	-0.5994	0.0537	Papola
chr6	124708540	124708560	+	TGTGTCCGTTTCAACACGGA	0.7	0.6196	0.645	0.3599	0.3482	0.619	0.5672	0.0745	-0.3367	0.4269	Papola
chr6	124714528	124714548	+	GCCCACGGAAAAGCAGCGTC	0.581	0.5174	0.5354	0.4876	0.4503	0.6195	0.4898	0.4384	0.3871	0.0893	Papola
chr6	124714533	124714553	+	CGGAAAAGCAGCGTCTGGAA	0.7179	0.5839	0.6028	0.5622	0.3533	0.6208	0.3756	0.0004	0.0298	0.1388	Papola
chr6	124715042	124715062	+	GGAATCAAAAATTCGTATCC	0.5242	0.432	0.5603	0.14	0.0	0.4129	0.3549	-0.4074	-0.1616	0.0334	Papola
chr6	124715046	124715066	+	TCAAAAATTCGTATCCTGGT	0.3216	0.4985	0.5603	0.334	0.0345	0.4843	0.4201	-0.5415	-0.6733	0.0875	Papola
chr6	124716737	124716757	+	GGGAAGAATTTCGCACAATG	0.7539	0.6206	0.6002	0.4664	0.395	0.6443	0.4115	0.2488	-0.2462	0.111	Papola
chr6	124716789	124716809	+	AAACTCTGAGAATCTCAGTG	0.2385	0.7198	0.6725	0.3879	0.3836	0.6074	0.6351	0.9596	0.5233	0.3366	Papola
chr6	124943713	124943733	+	CTCGCAGAGCAGTTTGCCGC	0.719	0.4623	0.65	0.4039	0.0229	0.4715	0.2743	-0.3504	-0.911	0.0472	Vrk1
chr6	124943767	124943787	+	TGGAAACTAGGCTTGCCTAT	0.584	0.5065	0.5886	0.3721	0.1768	0.3708	0.2427	-0.9721	0.0022	0.3108	Vrk1
chr6	124943782	124943802	+	CCTATTGGCCAAGGAGGCTT	0.4011	0.2955	0.5066	0.5403	0.1648	0.41	0.4962	-0.5607	-0.3408	0.221	Vrk1
chr6	124949868	124949888	+	TGCGCCCTGTGTTGTGAAAG	0.5792	0.5937	0.6299	0.5259	0.4549	0.6186	0.3355	0.1503	-0.4595	0.0818	Vrk1
chr6	124958051	124958071	+	GTTCCTAAGTATTGGGGATC	0.2193	0.3899	0.5599	0.2801	0.3957	0.4152	0.2211	-0.9081	-0.316	0.0043	Vrk1
chr6	124958069	124958089	+	TCTGGTCTACATGATAAAAA	0.2136	0.3652	0.645	0.4317	0.1746	0.399	0.228	-0.8131	-0.4486	0.3775	Vrk1
chr6	124961984	124962004	+	CAGTTACAGGTTTATGATAA	0.2315	0.3683	0.527	0.3907	0.28	0.4383	0.1263	-0.9998	-0.8354	0.032	Vrk1
chr6	124962200	124962220	+	TTCTTCACAGCTGGATATCC	0.2653	0.3638	0.417	0.3456	0.0171	0.3702	0.2739	-0.429	-0.0294	0.0102	Vrk1
chr6	124962231	124962251	+	CACGAGCACGAGTATGTGCA	0.3684	0.5289	0.6736	0.3206	0.5084	0.6485	0.5502	0.3823	0.0793	0.1378	Vrk1
chr6	124964044	124964064	+	TAGGTGTATTTGGTTGACTA	0.4966	0.3881	0.6452	0.4838	0.3886	0.5786	0.4277	0.0809	-0.0303	0.0589	Vrk1
chr6	124964071	124964091	+	GCTTATCGGTACTGCCCAGA	0.6047	0.5621	0.5266	0.6357	0.3876	0.5555	0.3938	-0.0663	0.3051	0.1039	Vrk1
chr6	124964124	124964144	+	AAGGTGCCACGACGGCACAC	0.697	0.5504	0.598	0.6456	0.4168	0.5919	0.5571	0.389	0.3509	0.1022	Vrk1
chr6	124964152	124964172	+	ACCAGCATCGATGCTCACAA	0.331	0.7071	0.617	0.5158	0.4364	0.6435	0.6237	1.0274	0.8691	0.7167	Vrk1
chr6	124964157	124964177	+	CATCGATGCTCACAATGGCG	0.5888	0.5599	0.6472	0.3176	0.2766	0.6258	0.4845	0.1762	-0.5881	0.4024	Vrk1
chr6	124964725	124964745	+	TTTGCAGCCCCATCTCGACG	0.8482	0.6579	0.7572	0.2645	0.0	0.5069	0.5811	0.8976	0.1103	0.7112	Vrk1
chr6	124964733	124964753	+	CCCATCTCGACGTGGTGATT	0.8148	0.303	0.5791	0.348	0.2534	0.2781	0.1254	-0.7263	-0.2376	0.0099	Vrk1
chr6	124964762	124964782	+	TTGGTTACTGCATGATCCAG	0.5435	0.6363	0.52	0.7261	0.4775	0.6417	0.5528	0.7682	0.4759	0.0689	Vrk1
chr6	124964783	124964803	+	GGCTCAGCGGCTGTCTTCCT	0.2838	0.2265	0.5837	0.4232	0.4316	0.4539	0.201	-1.4026	-0.98	0.0189	Vrk1
chr6	126838375	126838395	+	TCAGGCTCGGGTCCCAGAGA	0.2863	0.408	0.6595	0.5116	0.5165	0.637	0.463	0.4068	0.5667	0.0576	Bcl11b
chr6	126838388	126838408	+	CCAGAGATGGGTCGCTCTCA	0.7047	0.4204	0.5838	0.4491	0.4226	0.5099	0.414	-0.0315	0.2284	0.0083	Bcl11b
chr6	126838391	126838411	+	GAGATGGGTCGCTCTCATGG	0.44	0.6899	0.7244	0.588	0.7277	0.7171	0.7088	1.3748	0.9433	0.3117	Bcl11b
chr6	126838426	126838446	+	TCGGCCGCTTTGAGGTCACC	0.6265	0.5087	0.5933	0.4789	0.3346	0.3751	0.4012	0.1415	0.2451	0.1107	Bcl11b
chr6	126838450	126838470	+	AGCTCGCTGGTGCCGGGCTC	0.34	0.1114	0.6544	0.4447	0.3268	0.3531	0.1096	-1.3294	-1.4028	0.0038	Bcl11b
chr6	126838571	126838591	+	AGCACGCGTGGTCGCACAGC	0.438	0.4319	0.598	0.4407	0.2992	0.5335	0.3686	-0.1904	-0.0705	0.024	Bcl11b
chr6	126838628	126838648	+	GGTGCACGATGAGATTGCTC	0.8258	0.536	0.6591	0.238	0.3633	0.6559	0.6474	0.87	0.9334	0.1666	Bcl11b
chr6	126838701	126838721	+	CTGCGGTGGCGGCGTGCCCG	0.7077	0.3514	0.7291	0.6878	0.5636	0.5808	0.4158	0.1932	-0.5731	0.0203	Bcl11b
chr6	126838707	126838727	+	TGGCGGCGTGCCCGTGGGCA	0.6335	0.2486	0.6264	0.8329	0.5791	0.4967	0.1875	-0.5412	-0.8941	0.0239	Bcl11b
chr6	126838743	126838763	+	CGTGCTGAGGAACGGGGACT	0.6512	0.2014	0.6024	0.43	0.3886	0.4621	0.1279	-0.7234	-0.7173	0.018	Bcl11b
chr6	126838795	126838815	+	TGCATAGGGTTGCCACGGCC	0.6699	0.3019	0.5684	0.4219	0.4421	0.4819	0.1796	-0.9043	-1.2802	0.0091	Bcl11b
chr6	126838860	126838880	+	CAGCCGCCGAGAGAAGTCCA	0.4911	0.6542	0.5873	0.5969	0.5932	0.7046	0.7019	1.3928	1.3501	0.2366	Bcl11b
chr6	126838875	126838895	+	GTCCATGGCGGGAGAGTCTA	0.6339	0.3521	0.5259	0.5278	0.5056	0.5148	0.3245	-0.2647	0.0932	0.0424	Bcl11b
chr6	126838881	126838901	+	GGCGGGAGAGTCTATGGCCA	0.5534	0.392	0.6405	0.499	0.5603	0.5968	0.5171	-0.1174	-0.4785	0.1243	Bcl11b
chr6	126838914	126838934	+	CATGACTCGGTCGAAGGCAC	0.5529	0.3578	0.5917	0.5394	0.483	0.6434	0.4819	0.3363	0.1051	0.0834	Bcl11b
chr6	126838922	126838942	+	GGTCGAAGGCACTGGGGTGC	0.289	0.1959	0.6024	0.2832	0.307	0.5547	0.2299	-0.7446	-0.927	0.0017	Bcl11b
chr6	126838960	126838980	+	TCCTCTGCACTGAGGCGGTG	0.2039	0.4841	0.6013	0.4504	0.5193	0.6274	0.46	0.1261	-0.3623	0.0336	Bcl11b
chr6	126838978	126838998	+	TGTGGGTCCAAGTGATGGCG	0.5959	0.5818	0.6471	0.5755	0.5607	0.6702	0.5697	0.8348	-0.0246	0.2067	Bcl11b
chr6	126838984	126839004	+	TCCAAGTGATGGCGTGGCGG	0.9591	0.3593	0.6723	0.5165	0.4723	0.5998	0.4658	0.4115	-0.4254	0.0764	Bcl11b
chr6	126838999	126839019	+	GGCGGTGGGCTGAAGAGCGG	0.2673	0.5412	0.7338	0.7666	0.6708	0.6899	0.5785	1.0023	0.6463	0.1328	Bcl11b
chr6	126839036	126839056	+	GGCCCTCTCCGAAGCCGGGG	0.4506	0.5926	0.6299	0.5848	0.5938	0.656	0.3885	-0.009	-0.5735	0.1107	Bcl11b
chr6	126839049	126839069	+	GCCGGGGTGGTCCCGCAGGA	0.7642	0.3758	0.6831	0.5736	0.6098	0.5787	0.33	0.1428	0.0112	0.0461	Bcl11b
chr6	126839107	126839127	+	TCCCCGAGGAAATTCATGAG	0.725	0.6299	0.696	0.3851	0.544	0.6632	0.582	0.804	0.4577	0.0656	Bcl11b
chr6	126839148	126839168	+	CGGCCCGAGCGGCGGCGGGA	0.3619	0.4161	0.6358	0.6215	0.5579	0.6005	0.2705	-0.4674	-0.4956	0.0397	Bcl11b
chr6	126839157	126839177	+	CGGCGGCGGGATGGTGAGCC	0.4915	0.1058	0.6122	0.5946	0.4108	0.2682	0.1366	-1.4332	-1.6625	0.0026	Bcl11b
chr6	126839175	126839195	+	CCTGGGCGTGAGCGAGGTGC	0.5593	0.3858	0.6058	0.6159	0.5158	0.5878	0.5569	0.136	-0.0995	0.0606	Bcl11b
chr6	126839283	126839303	+	ACATGTTGTGCAAATGTAGC	0.757	0.5048	0.5411	0.2307	0.0	0.3315	0.1951	-0.7121	-0.6435	0.209	Bcl11b
chr6	126839302	126839322	+	CTGGAAGGCTCATCTTTACC	0.268	0.3696	0.617	0.3175	0.2686	0.4081	0.1478	-0.7778	-0.4213	0.0451	Bcl11b
chr6	126888789	126888809	+	TGTTACCTGACAACTCACAC	0.448	0.6814	0.5975	0.3564	0.3006	0.679	0.6306	1.0047	0.8551	0.4911	Bcl11b
chr6	126888844	126888864	+	CTGAGTCCCGTCGCCCGAGA	0.5573	0.4143	0.6453	0.6687	0.4755	0.5919	0.2295	-0.4251	-0.4367	0.0346	Bcl11b
chr6	126888965	126888985	+	GCAGCTATGGGGGCCATCGA	0.4429	0.4614	0.6784	0.5649	0.555	0.6268	0.4311	0.0237	0.1106	0.2124	Bcl11b
chr6	126888972	126888992	+	TGGGGGCCATCGATGGCAGC	0.4934	0.239	0.6877	0.426	0.2947	0.4787	0.3306	-1.0089	-1.042	0.0159	Bcl11b
chr6	126913154	126913174	+	CTTGGGACAGATGCCTTTCG	0.8216	0.4771	0.7665	0.5703	0.5053	0.6009	0.393	-0.2912	-0.2652	0.1747	Bcl11b
chr6	126913192	126913212	+	CATCTTCATCGGGGGTGACC	0.7691	0.4278	0.6355	0.2191	0.0047	0.2412	0.2339	-0.5394	-0.4493	0.0243	Bcl11b
chr6	126913363	126913383	+	GCGGGAAGTTCATCTGACAC	0.6829	0.6263	0.6028	0.4479	0.485	0.6418	0.4927	0.9143	0.3591	0.27	Bcl11b
chr6	127034663	127034683	+	AGAGATCTTTACCAGGCCGT	0.6679	0.5479	0.5886	0.5652	0.3097	0.6066	0.5449	0.504	0.3986	0.1262	Setd3
chr6	127035518	127035538	+	ATCCTTCAAGGGCAGTTTGT	0.4975	0.3584	0.65	0.2286	0.1709	0.3366	0.1854	-0.7207	0.054	0.0883	Setd3
chr6	127035535	127035555	+	TGTTGGCATGAGGATGGGTC	0.3935	0.3874	0.6683	0.4523	0.4709	0.6129	0.3079	-0.7019	-0.9515	0.0186	Setd3
chr6	127097187	127097207	+	CTTTGATGTGGGCACACGTT	0.6677	0.2453	0.6447	0.6456	0.1522	0.3829	0.0948	-0.9505	-0.6074	0.0745	Ccnk
chr6	127099430	127099450	+	AGGAGCCTGTTGTCTCTTTC	0.2188	0.2011	0.65	0.4584	0.3595	0.3419	0.0889	-1.7562	-0.598	0.0512	Ccnk
chr6	127099434	127099454	+	GCCTGTTGTCTCTTTCTGGC	0.3707	0.317	0.5411	0.0962	0.2181	0.4884	0.1825	-1.0969	-1.3863	0.1411	Ccnk
chr6	127099521	127099541	+	GATGTCCAGTTTGGCCAGTT	0.4201	0.3851	0.5883	0.7138	0.3851	0.3479	0.2992	-1.3584	-0.9266	0.0362	Ccnk
chr6	127104302	127104322	+	AGAAGTTGGTTCAAATGGCA	0.2734	0.5463	0.507	0.3718	0.2975	0.6251	0.3316	-0.2364	-0.5223	0.066	Ccnk
chr6	127105251	127105271	+	AGATGTCCCTGTTGACGTTC	0.7207	0.3491	0.417	0.403	0.1991	0.3999	0.2339	-0.9445	-0.5253	0.0613	Ccnk
chr6	127105838	127105858	+	GCGACAGGCCAAGCGTGCCG	1.0	0.6012	0.7008	0.5183	0.3923	0.6525	0.6386	0.2977	-0.4165	0.7043	Ccnk
chr6	127183227	127183247	+	GGCCGTTAGGGATGCTTCGG	0.828	0.5724	0.6158	0.6497	0.591	0.6641	0.4219	0.3894	-0.0313	0.0462	Ccdc85c
chr6	127183267	127183287	+	GTCATCCAGGGACCGGCGCG	1.0	0.5567	0.7008	0.5661	0.5352	0.5876	0.4117	0.4501	-0.403	0.1201	Ccdc85c
chr6	127183335	127183355	+	GGGCCGGTGGGACGTGGTGG	0.3574	0.3128	0.6818	0.8757	0.6441	0.6341	0.3807	0.163	-0.4066	0.0997	Ccdc85c
chr6	127183441	127183461	+	CGCCAGGGGACCGCTCAGGC	0.5441	0.4042	0.6831	0.274	0.481	0.4402	0.2183	-0.1325	-0.1155	0.0078	Ccdc85c
chr6	127183446	127183466	+	GGGGACCGCTCAGGCTGGCC	0.2824	0.3422	0.5744	0.5854	0.2948	0.3518	0.2641	-0.9033	-1.0118	0.0235	Ccdc85c
chr6	127183584	127183604	+	TCTCGCGCAGCAGGGCCTCC	0.6833	0.4116	0.6308	0.2021	0.2015	0.3536	0.2889	-0.2024	-0.008	0.0247	Ccdc85c
chr6	127183653	127183673	+	GCCACACGGCGCCGGCCGCG	0.8389	0.5345	0.6583	0.5057	0.443	0.5414	0.4821	0.7437	-0.1169	0.2015	Ccdc85c
chr6	127183935	127183955	+	GCAGTTCCTCGTCCGGCACC	0.7083	0.4239	0.6311	0.3194	0.3222	0.5748	0.4734	0.0834	0.003	0.0716	Ccdc85c
chr6	127220228	127220248	+	GGCGGAGCAGGACGCAGCGC	0.5631	0.3648	0.5744	0.3453	0.5069	0.6184	0.4928	0.4236	0.2098	0.0364	Hhipl1
chr6	127220249	127220269	+	GGCCCGGCGCTTCCGGGCCC	0.538	0.2392	0.6831	0.429	0.109	0.0	0.2679	-1.5328	-1.7859	0.0192	Hhipl1
chr6	127220261	127220281	+	CCGGGCCCTGGAGACCCGCA	0.3307	0.5055	0.6453	0.8811	0.6228	0.5545	0.5128	0.6022	0.3912	0.3143	Hhipl1
chr6	127220275	127220295	+	CCCGCATGGATGCCGGCGTG	0.6922	0.4678	0.7338	0.624	0.6016	0.4886	0.3738	0.144	-0.4767	0.0055	Hhipl1
chr6	127220300	127220320	+	GACGTGTGCGGGCTACGCAC	0.8492	0.5065	0.6203	0.4101	0.462	0.662	0.643	0.5587	0.5298	0.1518	Hhipl1
chr6	127225449	127225469	+	ACCCCACTTCGGACAGTGCC	0.4401	0.4454	0.5826	0.263	0.1667	0.3506	0.4988	-0.407	-0.7641	0.0426	Hhipl1
chr6	127225472	127225492	+	TCTATGTGAGGATTATTGCC	0.3289	0.5435	0.5727	0.1533	0.1671	0.5193	0.581	0.5544	0.5539	0.3023	Hhipl1
chr6	127225480	127225500	+	AGGATTATTGCCTGGACATG	0.3415	0.621	0.5874	0.6411	0.4147	0.5844	0.4948	0.6387	0.3308	0.0136	Hhipl1
chr6	127225637	127225657	+	CGAGAACCTCAACTCGAACC	0.531	0.4858	0.6028	0.191	0.3111	0.6251	0.5119	0.1612	0.0351	0.0557	Hhipl1
chr6	127225649	127225669	+	CTCGAACCTGGGCCGTGTAG	1.0	0.465	0.748	0.6577	0.4785	0.6071	0.4146	0.4565	0.311	0.1341	Hhipl1
chr6	127225757	127225777	+	CGGCAGCCACCGCTTCTTCG	0.4294	0.5673	0.7716	0.4327	0.4589	0.5691	0.6531	0.3366	-0.052	0.2364	Hhipl1
chr6	127225769	127225789	+	CTTCTTCGTGGCAGAGCAGG	0.2514	0.4559	0.5905	0.6391	0.2141	0.5663	0.3266	-0.0311	-0.4209	0.1809	Hhipl1
chr6	127225855	127225875	+	AGGCAGTGCTTACGTCACCC	0.6583	0.5523	0.5696	0.2756	0.5445	0.6672	0.568	0.4931	0.3944	0.1459	Hhipl1
chr6	127229772	127229792	+	ACCTTTCTTTAGGATAATCC	0.3775	0.4359	0.56	0.0777	0.0	0.3322	0.268	-0.3674	-0.136	0.0146	Hhipl1
chr6	127229821	127229841	+	AATGGGGGCCAGCTGCTCTT	0.2055	0.3016	0.7583	0.6097	0.2859	0.2986	0.2913	-0.7351	-0.0105	0.1425	Hhipl1
chr6	127229851	127229871	+	GGATTCCTCTACATCTTTAC	0.396	0.2402	0.5411	0.1708	0.0943	0.3792	0.0759	-1.2723	-0.2147	0.0994	Hhipl1
chr6	127229865	127229885	+	CTTTACTGGAGACGGCGGGA	0.9441	0.5823	0.5408	0.4595	0.0	0.5042	0.3557	0.1125	-0.1177	0.0664	Hhipl1
chr6	127229869	127229889	+	ACTGGAGACGGCGGGATGGC	0.4228	0.4217	0.6308	0.3702	0.4573	0.538	0.39	-0.3046	-0.3267	0.0563	Hhipl1
chr6	127229881	127229901	+	GGGATGGCTGGAGACCCCTT	0.2312	0.3076	0.6405	0.7438	0.6427	0.6014	0.3978	-0.5655	-0.2009	0.08	Hhipl1
chr6	127231774	127231794	+	CCCTCTCGACAACCCGTTCG	0.9721	0.4939	0.6392	0.3386	0.5201	0.6315	0.639	0.3106	-0.3034	0.062	Hhipl1
chr6	127231827	127231847	+	CCTTAGGCGTGCGTAACATG	0.937	0.6101	0.6375	0.4168	0.459	0.6882	0.5848	0.7568	0.3631	0.3136	Hhipl1
chr6	127231862	127231882	+	GACCGCGGAGACCCAGTGTC	0.5662	0.4734	0.5779	0.6202	0.5735	0.5077	0.4356	0.1998	0.3062	0.0616	Hhipl1
chr6	127231874	127231894	+	CCAGTGTCTGGCACTCACCG	0.3187	0.6477	0.7244	0.3988	0.6302	0.7112	0.7119	1.3258	0.5168	0.6951	Hhipl1
chr6	127231897	127231917	+	CCGCCTGTTCTGCGGGGACG	0.6531	0.3311	0.663	0.5053	0.5394	0.5203	0.2004	-0.7001	-1.2952	0.0242	Hhipl1
chr6	127231921	127231941	+	CCAGAACAAGTACGAGGAAG	0.2653	0.4931	0.52	0.4909	0.5171	0.6548	0.4293	0.3472	-0.418	0.1643	Hhipl1
chr6	127231927	127231947	+	CAAGTACGAGGAAGTGGACC	0.5273	0.551	0.5461	0.367	0.4171	0.6079	0.5579	0.7853	0.4456	0.0231	Hhipl1
chr6	127231930	127231950	+	GTACGAGGAAGTGGACCTGG	0.3651	0.7283	0.5483	0.6189	0.7145	0.7399	0.6466	1.2002	0.5941	0.5214	Hhipl1
chr6	127231953	127231973	+	AGCGGGGCCGCAACTACGGC	0.8285	0.4308	0.6831	0.333	0.4128	0.6093	0.3381	-0.0577	-0.3126	0.0763	Hhipl1
chr6	127232590	127232610	+	TTTCGCCTACCCGCACAAGC	0.8802	0.4547	0.6201	0.0921	0.0	0.3859	0.1721	-0.9948	-0.9081	0.0977	Hhipl1
chr6	127232648	127232668	+	TGTGAGTACCCCAACCTCAA	0.3922	0.597	0.6827	0.4093	0.3904	0.567	0.45	0.2898	0.4801	0.2102	Hhipl1
chr6	127255332	127255352	+	TGGGACATCTCCCCTACTTT	0.405	0.2528	0.6311	0.3017	0.3753	0.3429	0.1968	-1.0748	-0.2277	0.0676	Cyp46a1
chr6	127255378	127255398	+	TGTGCTCCAAGACGTGTTTT	0.5839	0.2464	0.6024	0.3554	0.2078	0.3467	0.0943	-1.6085	-1.1314	0.0691	Cyp46a1
chr6	127255383	127255403	+	TCCAAGACGTGTTTTTGGAT	0.5278	0.4463	0.6122	0.1989	0.3195	0.4409	0.112	-1.3735	-1.1762	0.0935	Cyp46a1
chr6	127259874	127259894	+	CAGACTGTTTGGCCAGGGCT	0.27	0.3097	0.5684	0.6547	0.472	0.5325	0.3239	-0.5601	-0.6143	0.0476	Cyp46a1
chr6	127259893	127259913	+	TTGGTGTCTGAATGTGACTA	0.3604	0.3914	0.5555	0.5349	0.4471	0.5873	0.4978	0.0872	-0.2225	0.0476	Cyp46a1
chr6	127259900	127259920	+	CTGAATGTGACTATGGGCGC	0.595	0.5011	0.5744	0.3329	0.3816	0.5328	0.4293	0.3343	0.0081	0.1094	Cyp46a1
chr6	127264585	127264605	+	CTGTGCCACCATCGACATCC	0.5345	0.509	0.4312	0.2433	0.1725	0.4273	0.3283	-0.2749	-0.17	0.0055	Cyp46a1
chr6	127264597	127264617	+	CGACATCCTGGCCAAGGTGA	0.3149	0.5156	0.5495	0.5346	0.4269	0.6533	0.4347	-0.1026	-0.2554	0.1352	Cyp46a1
chr6	127265131	127265151	+	GATGGAGACCAGTATGCTAC	0.4798	0.4569	0.6922	0.2503	0.2869	0.6052	0.5126	-0.0896	0.1331	0.097	Cyp46a1
chr6	127265173	127265193	+	CCAGGCAGTGAAGGTCATGC	0.3487	0.5416	0.5603	0.3292	0.4694	0.606	0.5263	0.2536	0.2565	0.0846	Cyp46a1
chr6	127265203	127265223	+	CAGTGCGTCCCGTAACACCC	0.9715	0.6301	0.5351	0.2947	0.5996	0.7764	0.7125	1.1544	0.9566	0.3164	Cyp46a1
chr6	127266071	127266091	+	CATCCGCCTGTTACGCCAGG	1.0	0.5819	0.7665	0.5636	0.377	0.6221	0.3627	-0.1322	-0.5537	0.2131	Cyp46a1
chr6	127266082	127266102	+	TACGCCAGGTGGGGAAGGAT	0.4917	0.3758	0.5401	0.5501	0.4875	0.5483	0.3454	-0.1399	-0.0774	0.0157	Cyp46a1
chr6	127268376	127268396	+	TGAGACTTCCGCCAACCATC	0.6061	0.4584	0.5495	0.261	0.2218	0.4365	0.4164	-0.2691	0.6444	0.4396	Cyp46a1
chr6	127268418	127268438	+	GTCTCGACAGCCGGAGATCG	0.9231	0.5795	0.5386	0.4232	0.5372	0.6667	0.7142	0.5849	-0.2187	0.0202	Cyp46a1
chr6	127385709	127385729	+	TCAGCTGCTCAAGTCGGCGC	1.0	0.4923	0.617	0.2923	0.2148	0.6201	0.606	0.9768	0.5843	0.1785	Eml1
chr6	127385718	127385738	+	CAAGTCGGCGCTGGCCGACG	0.9162	0.5897	0.6583	0.752	0.5514	0.4599	0.5427	-0.1991	-0.6343	0.0445	Eml1
chr6	127393180	127393200	+	CTCTCTTGCAGCGAGACCAC	0.4389	0.3371	0.5695	0.398	0.4348	0.6077	0.4232	-0.1702	-0.2138	0.0463	Eml1
chr6	127393217	127393237	+	CTTAGAACCACCGTCAACAA	0.7946	0.5619	0.6591	0.5636	0.2392	0.5673	0.6703	0.8566	0.5312	0.4334	Eml1
chr6	127427663	127427683	+	GTACATGCCCAAAGACCAAG	0.3283	0.652	0.5341	0.3207	0.3191	0.6594	0.5582	0.4241	-0.2372	0.8661	Eml1
chr6	127427717	127427737	+	GCCAACGAAACGGCTGAAGC	0.6943	0.5026	0.65	0.1615	0.1344	0.5062	0.2623	-0.1944	-0.7161	0.0711	Eml1
chr6	127430236	127430256	+	GTACTTCATAGCGTCGGTTG	1.0	0.5663	0.6725	0.4988	0.5179	0.6431	0.5393	0.4828	0.1465	0.2119	Eml1
chr6	127430251	127430271	+	GGTTGTGGTGCTTTACAACG	0.7914	0.6818	0.5855	0.5209	0.6447	0.7301	0.7033	0.6287	0.0508	0.4038	Eml1
chr6	127430301	127430321	+	GCCACAACGACGACGTCAAG	0.6873	0.5167	0.7197	0.4043	0.3369	0.6439	0.4159	0.2777	-0.3372	0.4807	Eml1
chr6	127431031	127431051	+	CACCATAGCAACAGGACAAG	0.2253	0.539	0.6016	0.3685	0.3346	0.5839	0.4443	0.3987	-0.2624	0.1515	Eml1
chr6	127431050	127431070	+	GTGGCGGGCACATCTAAAGA	0.6036	0.5184	0.6689	0.5463	0.4705	0.6494	0.4276	0.175	0.1772	0.2571	Eml1
chr6	127432828	127432848	+	TGCCGCCACACGTGCGTATC	0.6628	0.2299	0.6075	0.3103	0.2247	0.2489	0.0464	-1.4122	-0.7447	0.001	Eml1
chr6	127436072	127436092	+	GAAAATGGCGACACCATTAC	0.3578	0.4453	0.617	0.3075	0.2237	0.3718	0.0799	-1.1485	-0.1942	0.1243	Eml1
chr6	127437286	127437306	+	TATGCTGAGAGATGGCACGC	0.5662	0.695	0.5883	0.3842	0.2657	0.6215	0.6245	1.3333	1.2494	0.1598	Eml1
chr6	127437324	127437344	+	AGGACCGGCGCCTCATTTCC	0.7927	0.3753	0.5779	0.3583	0.3647	0.4174	0.1463	-1.0922	-0.0403	0.0123	Eml1
chr6	127441511	127441531	+	GTTTGGCCCAATACGGACAG	1.0	0.6919	0.7049	0.6097	0.3126	0.613	0.5486	0.5129	-0.0578	0.4722	Eml1
chr6	127555510	127555530	+	CCAAGCACGGGCCTCCGTGA	0.6342	0.4511	0.6453	0.6326	0.4764	0.6193	0.537	0.3404	0.413	0.1608	Evl
chr6	127555553	127555573	+	AAATGGGTACCAATCAAGCC	0.519	0.5656	0.5789	0.2298	0.1042	0.3611	0.4341	-0.6174	-0.7278	0.1612	Evl
chr6	127559720	127559740	+	CGAGACGCCCGTCAGGTCTA	1.0	0.4183	0.6453	0.4759	0.297	0.4796	0.3333	-0.2202	0.0983	0.0559	Evl
chr6	127581994	127582014	+	TCTCAGCCAGAGGATGCATC	0.5678	0.4794	0.7299	0.3225	0.253	0.4622	0.4063	0.0207	0.4332	0.1046	Evl
chr6	127599371	127599391	+	CTCCATACGCGTCACCGCCT	1.0	0.3485	0.617	0.4531	0.0982	0.2847	0.2554	-0.9671	-0.9193	0.0219	Degs2
chr6	127599387	127599407	+	GCCTTGGGGTTCACATAGAG	0.5604	0.5714	0.5811	0.4204	0.5608	0.6366	0.5994	0.1361	-0.1097	0.1635	Degs2
chr6	127599473	127599493	+	GAACCAGCCCTCGAAGTCTG	0.5549	0.5823	0.6334	0.36	0.4285	0.6683	0.4934	0.3119	-0.4079	0.0416	Degs2
chr6	127599514	127599534	+	CGTCTCCGCCCAGGTAACGA	1.0	0.6032	0.6308	0.3329	0.2849	0.5998	0.705	0.6719	0.3211	0.311	Degs2
chr6	127599517	127599537	+	CTCCGCCCAGGTAACGATGG	0.5023	0.6242	0.7008	0.4344	0.6056	0.6806	0.5519	0.716	0.126	0.0705	Degs2
chr6	127599526	127599546	+	GGTAACGATGGTGGTCCACG	0.4959	0.7078	0.6579	0.408	0.7007	0.7215	0.6493	1.0793	0.2565	0.7513	Degs2
chr6	127599563	127599583	+	CGTGGCGTAAGGTAGGCCAA	1.0	0.575	0.6922	0.6064	0.6569	0.6638	0.6036	0.3598	0.4498	0.1391	Degs2
chr6	127599643	127599663	+	CAGTGTTGTGCGAGATGTCA	0.3782	0.5398	0.4501	0.6823	0.4124	0.6173	0.4491	-0.1887	-0.2175	0.074	Degs2
chr6	127599647	127599667	+	GTTGTGCGAGATGTCATGGA	0.4453	0.6627	0.6827	0.4477	0.5333	0.6848	0.7399	1.3374	1.1985	0.5073	Degs2
chr6	127599812	127599832	+	TGGCCGCATCAGGGCCTTGA	0.383	0.3861	0.631	0.6547	0.3785	0.3879	0.3416	-0.2204	0.2206	0.0237	Degs2
chr6	127599816	127599836	+	CGCATCAGGGCCTTGATGGA	0.6385	0.3888	0.617	0.3535	0.5705	0.6126	0.4298	-0.2659	-0.3634	0.0082	Degs2
chr6	127613144	127613164	+	CGAGCATCTCTTTGCGCCTC	0.8192	0.2568	0.5319	0.4388	0.0373	0.2111	0.1892	-1.2939	-1.238	0.0041	Degs2
chr6	127613156	127613176	+	TGCGCCTCTGGGTGTGCGGC	0.6726	0.3798	0.6075	0.4284	0.221	0.4344	0.3139	-0.1189	-0.64	0.0323	Degs2
chr6	127707699	127707719	+	GGAACTGCATGAGATTGAGG	0.2263	0.6991	0.6725	0.3827	0.4405	0.706	0.6465	1.2483	0.5737	0.4746	Yy1
chr6	127707714	127707734	+	TGAGGTGGAGACCATCCCGG	0.3974	0.7125	0.7008	0.8313	0.7178	0.7159	0.6971	1.583	0.9656	0.7727	Yy1
chr6	127707735	127707755	+	GGAGACTATCGAGACCACGG	1.0	0.8085	0.6725	0.632	0.6385	0.7687	0.7683	1.6419	0.838	0.4364	Yy1
chr6	127707738	127707758	+	GACTATCGAGACCACGGTGG	0.827	0.495	0.625	0.595	0.6009	0.6358	0.5162	0.8028	0.1686	0.1911	Yy1
chr6	127707951	127707971	+	GCAGACGCGCGAGGAGGTAG	0.4896	0.4429	0.5767	0.6598	0.5459	0.6512	0.4954	0.7499	0.2875	0.2515	Yy1
chr6	127707955	127707975	+	ACGCGCGAGGAGGTAGTGGG	0.7844	0.6388	0.6664	0.8048	0.6141	0.6412	0.5311	0.4951	-0.0412	0.2207	Yy1
chr6	127708062	127708082	+	CGACTACATCGAGCAGACGC	0.9047	0.6721	0.5354	0.2343	0.2428	0.6096	0.6165	0.6679	0.1985	0.1881	Yy1
chr6	127708071	127708091	+	CGAGCAGACGCTGGTCACCG	0.9355	0.6674	0.6441	0.4709	0.6548	0.6937	0.6854	0.9927	0.0395	0.1992	Yy1
chr6	127708164	127708184	+	GAGTGGCAAGAAGAGTTACC	0.3466	0.4046	0.5789	0.2722	0.4457	0.6032	0.5054	-0.01	0.4057	0.125	Yy1
chr6	127708220	127708240	+	CCGACCCGGGTAATAAGAAG	0.5969	0.5521	0.605	0.4392	0.5734	0.671	0.5184	-0.0449	-0.4089	0.0609	Yy1
chr6	127708251	127708271	+	GCAGGTGCAGATCAAGACCC	0.3414	0.5003	0.5354	0.5046	0.5727	0.6927	0.6844	1.1728	0.7193	0.4196	Yy1
chr6	127708277	127708297	+	GCGAGTTCTCGGTCACCATG	0.4161	0.6844	0.6381	0.604	0.578	0.6759	0.5285	0.7747	0.2622	0.5441	Yy1
chr6	127722736	127722756	+	CTCCCTCCTGGAGGGATACC	0.5283	0.3902	0.5744	0.3328	0.1634	0.1433	0.1956	-1.0983	-0.9517	0.0407	Yy1
chr6	127743236	127743256	+	GGCACCAGCAGGCGGTCGCC	0.4717	0.3935	0.6075	0.3321	0.034	0.1275	0.1896	-0.7956	-0.9114	0.0679	Slc25a29
chr6	127743250	127743270	+	GTCGCCTGGCTCGCAGCCCA	0.4095	0.4016	0.5779	0.621	0.5942	0.6546	0.6008	0.8529	0.5015	0.0274	Slc25a29
chr6	127743519	127743539	+	ACTGATTGAGTGGTGAGTCT	0.3675	0.5414	0.678	0.3869	0.2698	0.5232	0.4336	-0.1857	0.001	0.0686	Slc25a29
chr6	127743590	127743610	+	ATGAAGGTGAGTCCCATTAG	0.7038	0.5713	0.7102	0.5323	0.5253	0.6202	0.5002	0.2161	0.5815	0.1275	Slc25a29
chr6	127747334	127747354	+	GGGTAAGGTGGCTCATTCCG	0.7329	0.5729	0.5576	0.7051	0.6722	0.7189	0.633	0.8528	0.2271	0.4519	Slc25a29
chr6	127747499	127747519	+	ACAATCACACCTGCCACACC	0.3192	0.518	0.617	0.2643	0.2049	0.4816	0.5858	0.6802	0.6692	0.1596	Slc25a29
chr6	127769822	127769842	+	AGGCCAAGTACACAAGCATC	0.4109	0.5288	0.5212	0.459	0.3681	0.5574	0.5647	0.0286	0.7095	0.1272	Slc25a47
chr6	127770590	127770610	+	ACACTCTCAGGATGCGCCTC	0.6341	0.4776	0.5461	0.331	0.2775	0.4225	0.4265	-0.0232	0.0932	0.0153	Slc25a47
chr6	127771483	127771503	+	CCTGACGTCACCCACTGAGG	0.252	0.6322	0.743	0.4411	0.4623	0.6317	0.6284	0.93	0.6447	0.095	Slc25a47
chr6	127771548	127771568	+	AGCGGCGACCCTCGGCCTCC	0.4717	0.4675	0.5886	0.2052	0.375	0.3847	0.231	-0.3034	-0.0434	0.0068	Slc25a47
chr6	127771642	127771662	+	ACTACATTGTTTAGTCACAG	0.2971	0.6983	0.6154	0.2884	0.3747	0.6417	0.5124	0.1911	-0.0957	0.4187	Slc25a47
chr6	127782465	127782485	+	TGGCACATGGGATGAGGCAC	0.2327	0.4428	0.4645	0.5912	0.5915	0.6638	0.4769	0.3043	0.1185	0.0446	Wars1
chr6	127784075	127784095	+	ACCACGTTCTTGTAGAAGCC	0.2243	0.4049	0.6452	0.0534	0.1507	0.4398	0.3036	-0.5081	-0.77	0.1396	Wars1
chr6	127788609	127788629	+	GCCACAGGCAATGATGTCCT	0.4112	0.5681	0.6028	0.4309	0.3346	0.4349	0.5712	-0.1267	-0.1526	0.1066	Wars1
chr6	127789175	127789195	+	CTGCCTGTGTACAGGTAAAA	0.2051	0.2531	0.5461	0.5086	0.2652	0.2715	0.204	-1.2523	-0.693	0.2244	Wars1
chr6	127793843	127793863	+	CCCCGGCGCAGGAAGCGGTG	0.5108	0.621	0.7716	0.3843	0.6058	0.6439	0.5239	0.5546	-0.0761	0.0599	Wars1
chr6	127793857	127793877	+	GCGGTGTGGCCTTTGGCCCG	0.5424	0.5273	0.7102	0.6227	0.5462	0.5235	0.5653	0.349	-0.5825	0.0382	Wars1
chr6	127795827	127795847	+	CTGCTTGTCCGCACCGTCCA	0.4242	0.4434	0.6311	0.5795	0.4723	0.581	0.4943	-0.2735	-0.4954	0.1332	Wars1
chr6	127795847	127795867	+	TGGATCCACAAAATCCTCGC	0.5427	0.5198	0.5744	0.3228	0.2359	0.5746	0.5695	0.1786	0.2971	0.1833	Wars1
chr6	127893534	127893554	+	TGTGGCCGGCGCATCCTCAG	0.6092	0.6178	0.7713	0.7443	0.6985	0.7098	0.6381	0.9874	0.5048	0.0723	Wdr25
chr6	127904679	127904699	+	GCAGGAACCCAAGTGTTTAG	0.365	0.4935	0.6866	0.3114	0.3513	0.5205	0.3609	-0.0812	0.096	0.44	Wdr25
chr6	127904745	127904765	+	GACCACAACGTCTTTTTATG	0.4359	0.49	0.6725	0.1789	0.2909	0.4126	0.1502	-1.279	-1.2677	0.0646	Wdr25
chr6	127945312	127945332	+	GCGAGGGCTGCTGCCGTAGG	0.9325	0.5415	0.7385	0.9714	0.5875	0.5969	0.5608	0.5252	0.0338	0.0233	Begain
chr6	127945363	127945383	+	TTCGCGGCTGTTCAGGTAGA	0.6598	0.3426	0.6547	0.5992	0.2384	0.4407	0.2527	-0.2267	-0.0614	0.0776	Begain
chr6	127945420	127945440	+	GTGCTCCTTCTCCTCGGACG	0.4915	0.5407	0.6866	0.5858	0.5886	0.6767	0.5396	1.0461	0.0798	0.1757	Begain
chr6	127945432	127945452	+	CTCGGACGTGGCGCTGAAGC	0.8255	0.3184	0.6595	0.5187	0.33	0.5133	0.2794	-0.414	-0.6822	0.0296	Begain
chr6	127945473	127945493	+	GCAGCGAGGCCGCGTAGCCC	0.5218	0.4092	0.6594	0.3338	0.2682	0.5634	0.5164	0.2592	0.1704	0.0786	Begain
chr6	127945546	127945566	+	CTCTTCCGCCAGGCTGTCGG	0.8602	0.4706	0.7006	0.5413	0.4023	0.6284	0.6425	0.2521	-0.5979	0.1031	Begain
chr6	127945597	127945617	+	GGTCACCGGCGTGTCCACGC	0.8127	0.4319	0.6875	0.342	0.4133	0.6428	0.4479	-0.387	-0.5789	0.0066	Begain
chr6	127945821	127945841	+	CGCTGTCGGCGTAGGACGGA	1.0	0.4955	0.5128	0.5827	0.5977	0.6425	0.4964	0.0034	-0.2096	0.0263	Begain
chr6	127945829	127945849	+	GCGTAGGACGGATGGCACAG	0.3535	0.6794	0.5918	0.5846	0.6321	0.7067	0.6551	1.0896	0.5015	0.2017	Begain
chr6	127945881	127945901	+	TATGCAGGCTCACACGCTGC	0.4213	0.466	0.6733	0.3872	0.1342	0.5594	0.6543	0.6957	0.5349	0.1602	Begain
chr6	127946794	127946814	+	GGTAGCTTCTTCCTGGAGGG	0.2034	0.4687	0.7146	0.429	0.5866	0.5848	0.4499	0.0886	-0.5557	0.2936	Begain
chr6	127946842	127946862	+	CAAAAGGAGCCGGGTGGTCC	0.3889	0.303	0.631	0.2754	0.0432	0.2959	0.2804	-0.7409	-0.8302	0.0024	Begain
chr6	127946896	127946916	+	ACGTTACCTCGGACACCTTA	1.0	0.3332	0.5209	0.3313	0.1896	0.4441	0.1798	-0.7975	0.0492	0.2337	Begain
chr6	127946914	127946934	+	TATGGACCCTGCCGTAGGTC	0.8614	0.4294	0.6308	0.5399	0.3564	0.5724	0.5049	0.1006	0.1699	0.0733	Begain
chr6	127946968	127946988	+	AGTCCTTCCTATAGAGCTCC	0.3142	0.4882	0.4925	0.2708	0.2846	0.5856	0.5226	0.0802	0.2894	0.0488	Begain
chr6	127948579	127948599	+	TGTTGAGGGCGACAATCTCG	0.9108	0.5653	0.6139	0.3509	0.5301	0.7061	0.5635	0.8004	0.1275	0.1316	Begain
chr6	127948586	127948606	+	GGCGACAATCTCGTGGCTCA	0.7062	0.5076	0.6028	0.3224	0.3026	0.5135	0.5147	0.273	0.0786	0.0092	Begain
chr6	127948618	127948638	+	CTTCCTCATAGTGCTGGCCC	0.2262	0.4031	0.6591	0.1862	0.2063	0.5504	0.3779	-0.3574	-0.5377	0.0396	Begain
chr6	127949165	127949185	+	CCAGCTCTTGGTTGATCCTC	0.4017	0.3619	0.4645	0.5271	0.4609	0.4621	0.3389	-0.5504	-0.3749	0.0182	Begain
chr6	127950391	127950411	+	AATCTCCAGATAGTGGCGGG	0.6269	0.6557	0.7146	0.7709	0.4703	0.579	0.4585	0.6485	0.175	0.2846	Begain
chr6	127950430	127950450	+	CAGCTTCTCCAACTTGTGCG	0.6899	0.5806	0.6725	0.5171	0.4228	0.6192	0.6764	0.7136	-0.0705	0.7399	Begain
chr6	128411832	128411852	+	CTGACAATGTCTGCAGGTAA	0.2886	0.4394	0.5212	0.5503	0.4503	0.5987	0.2603	-0.6961	-0.7292	0.141	Dlk1
chr6	128412290	128412310	+	TGTCCACACAGGTGTGAGCC	0.268	0.4682	0.6355	0.3437	0.0704	0.2822	0.3071	-0.8692	-1.1085	0.0462	Dlk1
chr6	128412332	128412352	+	GAGAAGTGCGTAACCTCCCC	0.5399	0.5449	0.6263	0.4851	0.5419	0.6486	0.5414	0.4487	0.5345	0.221	Dlk1
chr6	128415036	128415056	+	CGCCAACAATGGGACTTGCG	1.0	0.5943	0.7055	0.3287	0.5618	0.6378	0.4876	0.0034	-0.6894	0.1913	Dlk1
chr6	128415076	128415096	+	TACGAATGCTCCTGCACCCC	0.7121	0.4205	0.5461	0.3918	0.4792	0.558	0.5939	0.8356	0.6908	0.0156	Dlk1
chr6	128415127	128415147	+	GCTGGGCCCTGCGTGATCAA	0.7139	0.4257	0.7252	0.5093	0.4916	0.6166	0.4622	-0.0927	-0.152	0.2609	Dlk1
chr6	128416528	128416548	+	CCAGCACGGAGGCGCCTGCG	0.4401	0.5724	0.6913	0.7389	0.6093	0.5573	0.5873	0.6733	-0.1085	0.0979	Dlk1
chr6	128416640	128416660	+	CCTAACCCATGCGAGAACGA	0.2542	0.6712	0.6591	0.3261	0.2413	0.6403	0.7298	1.0371	0.549	0.5713	Dlk1
chr6	128416688	128416708	+	TTCCGTTGCCGCTGCCCAGC	0.2623	0.3009	0.5744	0.3395	0.0	0.3148	0.109	-1.1046	-1.1436	0.015	Dlk1
chr6	128416736	128416756	+	CCGGTGAGCAACTGCGCCAG	1.0	0.5606	0.6393	0.799	0.4888	0.6067	0.5232	0.5006	-0.1448	0.0228	Dlk1
chr6	128545585	128545605	+	CACACCTTGAAGACATCTTC	0.3039	0.3046	0.5542	0.0215	0.2698	0.4041	0.0791	-1.4391	-0.7973	0.0299	Rtl1
chr6	128545689	128545709	+	AGATTTCTGCCTTCTGGCGG	0.4144	0.4508	0.625	0.4346	0.0923	0.4965	0.4071	-0.119	-0.8489	0.4535	Rtl1
chr6	128545749	128545769	+	AGCGAAAGCGGAGCAGGACT	0.3257	0.4204	0.5495	0.5327	0.3008	0.589	0.4969	0.1916	0.2693	0.0267	Rtl1
chr6	128546267	128546287	+	TCATCGGATCCGTCTGAGCT	0.7313	0.5184	0.6403	0.3364	0.1151	0.4302	0.3974	-0.0128	-0.502	0.1629	Rtl1
chr6	128546271	128546291	+	CGGATCCGTCTGAGCTTGGC	0.9748	0.4211	0.5791	0.3693	0.3637	0.5327	0.465	-0.2725	-0.2794	0.0515	Rtl1
chr6	128546384	128546404	+	TAGTTCTCGAGTGCGATGCA	0.9294	0.6296	0.5695	0.5757	0.4297	0.6492	0.6832	1.1418	0.8823	0.2358	Rtl1
chr6	128546387	128546407	+	TTCTCGAGTGCGATGCATGG	0.6384	0.6559	0.6958	0.5385	0.3344	0.6462	0.6094	0.7387	0.2278	0.1097	Rtl1
chr6	128546475	128546495	+	CAACTTCAGGTTCGTGGGTC	0.7049	0.3466	0.5461	0.4647	0.1616	0.2191	0.1777	-1.3253	-1.4053	0.0047	Rtl1
chr6	128546500	128546520	+	CCACTTAATGCCTAAGATGA	0.4722	0.4717	0.507	0.3438	0.1714	0.4976	0.4712	-0.1977	-0.4109	0.0567	Rtl1
chr6	128546553	128546573	+	CAATCCACTCATAGTGCTTC	0.5609	0.309	0.4844	0.1882	0.0	0.2849	0.1772	-1.3209	-1.0094	0.0099	Rtl1
chr6	128546556	128546576	+	TCCACTCATAGTGCTTCTGG	0.5301	0.6657	0.6725	0.3934	0.5214	0.6815	0.6321	0.675	0.1594	0.0723	Rtl1
chr6	128546673	128546693	+	AGAGTTCCACATAGTGTTCC	0.3496	0.3781	0.5319	0.1451	0.2057	0.4129	0.3057	-0.6134	-0.2487	0.0071	Rtl1
chr6	128546798	128546818	+	AAGTGATGACGGTCAATGTC	0.3205	0.4227	0.5209	0.4935	0.4021	0.5302	0.4895	-0.2159	-0.0474	0.0476	Rtl1
chr6	128546802	128546822	+	GATGACGGTCAATGTCTGGG	0.6568	0.7335	0.6579	0.5348	0.5554	0.6833	0.731	1.0272	0.3452	0.4239	Rtl1
chr6	128546812	128546832	+	AATGTCTGGGTGGAACTCAT	0.4786	0.4414	0.6247	0.5779	0.4547	0.4717	0.3165	-0.3901	0.0126	0.0278	Rtl1
chr6	128546843	128546863	+	CTGCTAACCCTCCACTTGTC	0.3718	0.2586	0.617	0.3309	0.1619	0.2942	0.1245	-0.9103	-0.6404	0.0156	Rtl1
chr6	128547133	128547153	+	GCGCTGTCTGATGTCCAACA	0.6103	0.7031	0.6263	0.7306	0.4389	0.641	0.7332	0.9659	0.926	0.3138	Rtl1
chr6	128547184	128547204	+	GTACTCAAACTTTTCTGACA	0.3361	0.5358	0.5744	0.1218	0.0554	0.4096	0.2581	-1.1649	-1.0492	0.1718	Rtl1
chr6	128547200	128547220	+	GACATGGCCTCGAGGAAGGC	0.232	0.3839	0.6169	0.2263	0.4229	0.6311	0.3979	-0.7549	-0.8314	0.0578	Rtl1
chr6	128547273	128547293	+	CTAAGGCTACGTCAGAAAGG	0.3057	0.6688	0.7102	0.5539	0.4699	0.7028	0.7006	1.0583	0.6855	0.7925	Rtl1
chr6	128547276	128547296	+	AGGCTACGTCAGAAAGGTGG	0.2844	0.5608	0.6239	0.8116	0.5886	0.686	0.5709	0.894	0.3095	0.5249	Rtl1
chr6	128547334	128547354	+	CATTACTGGGTAGTTCTGCA	0.2934	0.5428	0.5975	0.2741	0.2951	0.6449	0.6782	0.5421	0.4283	0.1307	Rtl1
chr6	128547477	128547497	+	GTTCTTCGAGGTCTTCCATT	0.6281	0.4287	0.6591	0.3757	0.2284	0.3388	0.2084	-0.636	0.0567	0.1855	Rtl1
chr6	128547508	128547528	+	CGAGATGATGGACCCCATCG	1.0	0.6516	0.6866	0.4529	0.6134	0.5993	0.5864	0.5745	0.0723	0.0881	Rtl1
chr6	128547535	128547555	+	GACTTCTTCCGGAGAGCTCC	0.3696	0.4447	0.4501	0.1165	0.2733	0.564	0.4954	-0.2031	-0.2327	0.0279	Rtl1
chr6	128547668	128547688	+	TAATCGGATACGTCACTGAG	1.0	0.6658	0.6142	0.4732	0.495	0.7047	0.6837	1.1517	0.7509	0.2211	Rtl1
chr6	128547684	128547704	+	TGAGTGGATCTGACTCCTCC	0.2745	0.4526	0.6736	0.216	0.4934	0.6423	0.5312	0.1571	0.2433	0.0953	Rtl1
chr6	128547700	128547720	+	CTCCTGGTTCGATCCATAGC	0.3621	0.4628	0.6405	0.2055	0.1857	0.3221	0.1997	-0.9038	-0.6535	0.0339	Rtl1
chr6	128547732	128547752	+	TTGAATCATCAATTGAATTC	0.4139	0.283	0.5603	0.2543	0.0	0.2916	0.0417	-1.693	-1.0969	0.0245	Rtl1
chr6	128547852	128547872	+	TTGAATTATCACTTGTCTCC	0.3832	0.3829	0.5603	0.2267	0.0	0.3283	0.2006	-0.7802	-0.6562	0.0203	Rtl1
chr6	128548092	128548112	+	GTAATCCATAGCTAGACTCC	0.6382	0.5891	0.5886	0.2496	0.4054	0.7049	0.6802	0.9238	1.1927	0.1088	Rtl1
chr6	128548140	128548160	+	TTGAAACGTCGATTGACTCT	0.9802	0.4572	0.5886	0.378	0.0	0.377	0.2574	-0.7635	-0.489	0.0553	Rtl1
chr6	128548164	128548184	+	TTGAACCACAGCTCGACTCA	0.9448	0.595	0.617	0.4158	0.0968	0.5209	0.4815	-0.0995	0.0027	0.059	Rtl1
chr6	128548188	128548208	+	TTGAACCATTGTCAAACTCG	0.6685	0.5972	0.5767	0.4374	0.1071	0.5583	0.4048	-0.2729	-0.7812	0.163	Rtl1
chr6	128548251	128548271	+	TCTCCTCCATGTCTTCGGGT	0.3196	0.5636	0.6591	0.332	0.3759	0.6414	0.5599	0.6304	0.4138	0.4526	Rtl1
chr6	128548286	128548306	+	TCTTCATATGGTCGAGTGGA	0.689	0.4953	0.445	0.4715	0.2234	0.617	0.4862	0.3874	-0.0777	0.2049	Rtl1
chr6	128548293	128548313	+	ATGGTCGAGTGGATGGTTCT	0.7094	0.3723	0.65	0.4812	0.3704	0.3825	0.2981	-0.7094	-0.1684	0.0033	Rtl1
chr6	128548306	128548326	+	TGGTTCTTGGGTTAGATCAG	0.2609	0.5415	0.6108	0.4029	0.5786	0.6834	0.5876	0.4791	0.2838	0.1256	Rtl1
chr6	129039237	129039257	+	TTCGGCTCTCCTCATAACTA	0.7005	0.4945	0.6311	0.3408	0.3352	0.5221	0.5388	0.2881	0.3179	0.1606	LOC120103432
chr6	129039244	129039264	+	CTCCTCATAACTATGGAAGG	0.3423	0.5495	0.6441	0.4089	0.5048	0.624	0.426	0.2766	-0.1238	0.1109	LOC120103432
chr6	129040420	129040440	+	GATTTCTACCTTGGTGTATG	0.3174	0.5555	0.5963	0.3702	0.3573	0.5088	0.4386	-0.1313	-0.2976	0.0552	LOC120103432
chr6	129285905	129285925	+	TAGGCACGGCCTTCATGCTC	0.481	0.4068	0.5637	0.3904	0.4255	0.568	0.5857	0.4532	0.6382	0.0097	Dio3
chr6	129286059	129286079	+	CGACAACCGGCTGTGCACCC	0.751	0.5412	0.6311	0.3122	0.4569	0.6719	0.6631	0.4454	0.2603	0.0779	Dio3
chr6	129286084	129286104	+	TCTCTGAAGGCCGTGTGGCA	0.3225	0.4742	0.6969	0.4161	0.3663	0.578	0.3504	0.116	-0.1569	0.0514	Dio3
chr6	129286095	129286115	+	CGTGTGGCATGGCCAGAAGT	0.4665	0.5769	0.6625	0.5221	0.403	0.5664	0.3933	0.3193	0.4368	0.1547	Dio3
chr6	129286159	129286179	+	TCGGAGGTCGTCCGGCCTGA	0.6562	0.4646	0.598	0.5673	0.4795	0.4971	0.3357	0.1893	0.1516	0.1412	Dio3
chr6	129286209	129286229	+	CGCACAAGGGACCCGCCCGT	1.0	0.5411	0.6311	0.5962	0.5115	0.5278	0.3213	0.2688	0.1306	0.0794	Dio3
chr6	129286222	129286242	+	CGCCCGTTGGTGCTCAATTT	0.7239	0.2627	0.6877	0.3101	0.3223	0.2305	0.1445	-1.4443	-0.7695	0.0411	Dio3
chr6	129286248	129286268	+	CTGTACCTGACCACCGTTCA	0.7124	0.4483	0.5695	0.4986	0.4028	0.4976	0.4614	-0.4271	-0.1271	0.0201	Dio3
chr6	129502960	129502980	+	TAATAAAGCGGGCAGCGGGA	0.3842	0.5496	0.6025	0.3943	0.1894	0.6349	0.4181	0.5836	0.5318	0.2161	Ppp2r5c
chr6	129502963	129502983	+	TAAAGCGGGCAGCGGGATGG	0.317	0.5483	0.6913	0.7762	0.3394	0.4602	0.5092	0.3579	0.0132	0.0068	Ppp2r5c
chr6	129503002	129503022	+	CAACGGGCCTTTCCAGCCCG	0.352	0.5171	0.6569	0.6018	0.5391	0.449	0.5165	0.3097	-0.2935	0.1971	Ppp2r5c
chr6	129542215	129542235	+	GCGAGCTGCACTCAGTGAGA	0.4511	0.5501	0.617	0.4698	0.2288	0.5763	0.4841	0.4602	0.4937	0.1817	Ppp2r5c
chr6	129542281	129542301	+	TTACCCCGAGGCCGTCCACA	1.0	0.5845	0.6028	0.2999	0.3929	0.5312	0.4986	0.6679	0.7606	0.6528	Ppp2r5c
chr6	129560670	129560690	+	AACCAACGTTAGAAGCCGCC	0.6661	0.551	0.6216	0.1183	0.0307	0.4396	0.3193	-0.2804	-0.3935	0.379	Ppp2r5c
chr6	129627269	129627289	+	TTTCTTAACCAGTTACAGTC	0.4972	0.4398	0.5822	0.3245	0.0	0.3936	0.2476	-0.5961	-0.4425	0.0919	Dync1h1
chr6	129627282	129627302	+	TACAGTCTGGAGTTAATCGG	0.7334	0.6535	0.6239	0.6875	0.6418	0.7147	0.668	1.0976	0.571	0.5579	Dync1h1
chr6	129629334	129629354	+	TCTAGGTCTTAAGCAGGCGT	0.7154	0.5134	0.5869	0.4845	0.4139	0.6759	0.5281	0.8122	0.5226	0.4032	Dync1h1
chr6	129629499	129629519	+	TCAGCGGGCCCTGCGACTTG	0.6176	0.4987	0.7669	0.6739	0.5419	0.6454	0.5201	0.1457	-0.3225	0.0475	Dync1h1
chr6	129629544	129629564	+	TTCTCAGTTGCTCAAAGTCT	0.3104	0.372	0.4737	0.395	0.0713	0.4043	0.2575	-1.219	-1.1614	0.0034	Dync1h1
chr6	129629679	129629699	+	CCCAATTGTACCACAGGTCA	0.2496	0.521	0.507	0.4055	0.3664	0.5935	0.4293	-0.143	-0.4782	0.0873	Dync1h1
chr6	129629682	129629702	+	AATTGTACCACAGGTCATGG	0.2156	0.6924	0.6105	0.3849	0.3814	0.6788	0.6315	0.6364	0.2108	0.3933	Dync1h1
chr6	129630660	129630680	+	CGCCATCGAGGAGGTGAACC	0.5694	0.4456	0.5603	0.2154	0.323	0.3634	0.3488	-0.301	-0.4564	0.0254	Dync1h1
chr6	129630693	129630713	+	CGTCAAGGAAGTAGATGGGC	0.2176	0.491	0.4925	0.3872	0.4739	0.6378	0.4876	0.1209	0.0069	0.059	Dync1h1
chr6	129630765	129630785	+	CGATGAGAGGATCGACCGCG	1.0	0.7047	0.4867	0.4678	0.63	0.6753	0.5414	0.5656	-0.4972	0.726	Dync1h1
chr6	129631034	129631054	+	CTGTGTCAGGGTCTATCATC	0.3346	0.2566	0.4879	0.4661	0.3683	0.4433	0.1941	-1.0735	-0.566	0.0201	Dync1h1
chr6	129631080	129631100	+	CACTGCCTACATGAAGCGAG	0.5079	0.5985	0.5434	0.5883	0.3847	0.6201	0.5838	0.6173	-0.0722	0.5283	Dync1h1
chr6	129631103	129631123	+	AAGACGTCCTGGGCAAGGGT	0.3113	0.4734	0.6203	0.5195	0.5651	0.6421	0.4956	0.3169	0.2971	0.1257	Dync1h1
chr6	129631190	129631210	+	CCCAGGAAATCTTCGATGAC	0.6101	0.4697	0.6122	0.1004	0.1606	0.3621	0.3269	-0.7091	-0.8229	0.0448	Dync1h1
chr6	129631219	129631239	+	AAGGTTCAGCAACGCAACCT	1.0	0.5694	0.5461	0.5338	0.4211	0.5572	0.5956	0.3926	0.3744	0.1201	Dync1h1
chr6	129631349	129631369	+	AAGAAGTCCGGAACCTCAAG	0.7701	0.5754	0.7102	0.449	0.5655	0.6727	0.5087	0.3371	-0.0749	0.4282	Dync1h1
chr6	129631354	129631374	+	GTCCGGAACCTCAAGTGGCT	0.6848	0.5312	0.6405	0.1671	0.3914	0.5842	0.3771	-0.1113	-0.2547	0.0307	Dync1h1
chr6	129631470	129631490	+	CGAACGTACCTGTGAGAAGG	0.8953	0.6182	0.5907	0.5715	0.4802	0.68	0.5746	0.6008	-0.3166	0.0846	Dync1h1
chr6	129631500	129631520	+	CAATACCATTTCACTGCTAG	0.5333	0.5842	0.6108	0.2346	0.0	0.4448	0.1826	-0.6637	-0.9252	0.0672	Dync1h1
chr6	129631551	129631571	+	GATCGCAGAAGGCATCGCGT	0.7147	0.6547	0.7063	0.3671	0.2469	0.6276	0.5916	0.9633	0.961	0.6742	Dync1h1
chr6	129631556	129631576	+	CAGAAGGCATCGCGTTGGTG	0.6159	0.5329	0.6865	0.5668	0.4999	0.6352	0.5583	-0.1355	-0.4097	0.0483	Dync1h1
chr6	129631593	129631613	+	CGACCCCTATGTGCAGCGCC	0.6391	0.4854	0.5495	0.4587	0.2241	0.4382	0.4817	0.2052	-0.1304	0.2704	Dync1h1
chr6	129632141	129632161	+	TATCGAGGAGAAGATAGACC	0.4818	0.6097	0.6591	0.3227	0.3579	0.6441	0.6028	1.1736	1.1791	0.3518	Dync1h1
chr6	129632156	129632176	+	AGACCTGGAAGTCCGTTCCT	0.398	0.4967	0.6311	0.3765	0.4024	0.4169	0.3288	-0.527	-0.0215	0.1	Dync1h1
chr6	129632260	129632280	+	CCTACTCCAACCTGCCCATC	0.2986	0.3072	0.5883	0.3017	0.2079	0.2547	0.1521	-0.9608	-0.3451	0.0194	Dync1h1
chr6	129632273	129632293	+	GCCCATCTGGGTCAACAAGC	0.3657	0.4687	0.5354	0.2265	0.2074	0.4432	0.3898	-0.6267	-0.4097	0.1772	Dync1h1
chr6	129633320	129633340	+	TCTGTAGATTGAAAGGATAC	0.3242	0.3449	0.6166	0.1925	0.2392	0.52	0.2682	-0.3145	0.2032	0.034	Dync1h1
chr6	129633339	129633359	+	CTGGGTGTCCGCCTGCAAGC	0.4068	0.4581	0.6453	0.3515	0.2656	0.4896	0.2251	-0.4168	-0.2766	0.0947	Dync1h1
chr6	129633352	129633372	+	TGCAAGCTGGCCTTCGAGCT	0.6085	0.3528	0.6405	0.4139	0.3822	0.4014	0.2075	-0.6181	-0.7872	0.0166	Dync1h1
chr6	129633435	129633455	+	CCACAAGTTAGTCACAAGCC	0.2918	0.6051	0.5886	0.2873	0.0293	0.3061	0.5081	-0.3752	-0.5798	0.0843	Dync1h1
chr6	129633438	129633458	+	CAAGTTAGTCACAAGCCTGG	0.3322	0.7432	0.6583	0.3033	0.2964	0.6547	0.5581	0.8468	0.3793	0.4717	Dync1h1
chr6	129634633	129634653	+	TATACCAGGAGATGTTTGCT	0.2692	0.6233	0.5883	0.2162	0.2738	0.4668	0.5592	0.1748	0.5179	0.0251	Dync1h1
chr6	129637766	129637786	+	GCCTGACGGCCCTGTCGCAC	0.7094	0.3624	0.527	0.4295	0.4163	0.6069	0.4793	0.3806	0.2241	0.0194	Dync1h1
chr6	129637790	129637810	+	AGAGTCCTACTCGGCGGTCA	1.0	0.4795	0.5603	0.4743	0.5039	0.6144	0.4655	0.1287	0.0271	0.0248	Dync1h1
chr6	129638571	129638591	+	GGCTTCAGTACCAGTGTCTG	0.2002	0.4818	0.5541	0.305	0.5666	0.6597	0.5445	0.0451	-0.5291	0.0493	Dync1h1
chr6	129638696	129638716	+	GCCGAGACCAAGAAGGAGTT	0.2589	0.4231	0.6594	0.2803	0.4232	0.5705	0.4866	-0.2333	-0.1235	0.0587	Dync1h1
chr6	129638704	129638724	+	CAAGAAGGAGTTTGGACCAG	0.2459	0.607	0.6016	0.6663	0.5579	0.6181	0.5377	0.3057	-0.0565	0.0609	Dync1h1
chr6	129639048	129639068	+	CCCACAGTCTCGCCAAGAGC	0.2688	0.4349	0.5826	0.1873	0.3226	0.6072	0.372	0.1908	0.1834	0.1204	Dync1h1
chr6	129639953	129639973	+	CCTTCAAAGCTCTACCGCAA	0.5597	0.5686	0.5833	0.5094	0.298	0.6028	0.427	-0.176	-0.2344	0.2988	Dync1h1
chr6	129640029	129640049	+	TTGACAACATCGAGGGTGAG	0.4896	0.5602	0.6346	0.4795	0.27	0.5299	0.4472	0.0024	-0.4121	0.0719	Dync1h1
chr6	129640158	129640178	+	CTACCGATCTGTTGACAGAC	0.7458	0.5166	0.488	0.1167	0.3554	0.5125	0.3121	-0.698	-0.6814	0.1441	Dync1h1
chr6	129642131	129642151	+	AAGCACTTAAAGACCGGCAC	0.5968	0.4984	0.6216	0.4556	0.5261	0.6443	0.4159	0.3501	0.2933	0.3467	Dync1h1
chr6	129642168	129642188	+	GAGGCTTCACGTTAATTGGG	0.8772	0.5956	0.5908	0.4747	0.5004	0.7096	0.6541	0.7148	0.441	0.3235	Dync1h1
chr6	129642186	129642206	+	GGTGGTTTCTGAGCTGACCC	0.2362	0.3988	0.6591	0.205	0.4794	0.6531	0.5605	0.1704	-0.2766	0.2311	Dync1h1
chr6	129642460	129642480	+	CCCCTCAGATACGGGAAGTG	0.415	0.6015	0.6158	0.5005	0.5811	0.6107	0.6336	0.4331	-0.2167	0.0752	Dync1h1
chr6	129642520	129642540	+	AGTGCCGTCTGATCCGAGGC	0.8085	0.4818	0.6733	0.2506	0.5071	0.5924	0.5138	-0.3693	-0.5526	0.0962	Dync1h1
chr6	129642810	129642830	+	TCATGGCTCTCTTTGACGTG	0.7232	0.5568	0.6485	0.4358	0.3906	0.6028	0.5032	0.1598	-0.4899	0.3968	Dync1h1
chr6	129643105	129643125	+	GAAAGGTTGGCCGACCTGCT	0.5066	0.471	0.6547	0.533	0.4838	0.4625	0.4018	-0.1943	-0.1798	0.0331	Dync1h1
chr6	129643647	129643667	+	GAGGATTTGCTTGAAATCAT	0.3393	0.4212	0.507	0.5397	0.3518	0.4693	0.2628	-0.9905	-0.6325	0.0889	Dync1h1
chr6	129643701	129643721	+	CACTTCAAGAAAATGTTCGC	0.2822	0.5337	0.5128	0.0941	0.0	0.3479	0.1871	-0.6205	-0.3999	0.079	Dync1h1
chr6	129643739	129643759	+	CTTAAATGAGGACAGCTCTG	0.2854	0.6852	0.7004	0.3416	0.3042	0.6454	0.5826	0.5149	0.1145	0.298	Dync1h1
chr6	129643915	129643935	+	AATCAACGAGTGGCTCACTC	0.6176	0.5469	0.7063	0.3823	0.3259	0.4779	0.511	0.3774	0.6191	0.1818	Dync1h1
chr6	129643918	129643938	+	CAACGAGTGGCTCACTCTGG	0.3976	0.5819	0.7008	0.5076	0.6073	0.6035	0.5406	0.292	0.0211	0.0297	Dync1h1
chr6	129643942	129643962	+	AAAGGAGATGAGAGTCACCT	0.2234	0.6171	0.5791	0.4264	0.4574	0.5705	0.6102	0.2725	0.2637	0.2031	Dync1h1
chr6	129644699	129644719	+	CTCTCCCTAGGCCCAGCTAG	0.327	0.5824	0.5859	0.4525	0.4143	0.5655	0.4212	-0.0338	-0.14	0.2223	Dync1h1
chr6	129644735	129644755	+	GATAGCCTGGTCTGAGAACG	0.3475	0.6187	0.5905	0.5665	0.6181	0.7	0.6273	0.8258	-0.115	0.3671	Dync1h1
chr6	129644774	129644794	+	CGTCGGAGGAGGCGGAGACG	0.6885	0.5491	0.757	0.4442	0.6041	0.6261	0.2965	0.2431	-0.2765	0.032	Dync1h1
chr6	129644804	129644824	+	GCAGTCTGTGCTCAGCAACG	0.5974	0.6617	0.6866	0.5325	0.5045	0.6877	0.7507	0.8587	0.0388	0.6112	Dync1h1
chr6	129644873	129644893	+	CCCTCTCCGGAGAAGGAAAC	0.2912	0.3766	0.6025	0.2775	0.3046	0.4554	0.2793	-0.5791	-0.2456	0.0707	Dync1h1
chr6	129646025	129646045	+	ACAACGCCAAATCTTTCGAA	0.7143	0.5894	0.6263	0.3033	0.0	0.4324	0.2963	-0.5562	-0.3063	0.4804	Dync1h1
chr6	129646131	129646151	+	TAACTACGGCTTTGAGTACC	0.5585	0.4516	0.4645	0.2551	0.2682	0.3892	0.3067	-0.5536	-0.4552	0.0013	Dync1h1
chr6	129646200	129646220	+	CTTGACAATGACACAGGCTC	0.2267	0.475	0.5633	0.4966	0.3264	0.5867	0.4414	0.2208	0.0825	0.1358	Dync1h1
chr6	129646473	129646493	+	TCCCAAATGATAGGACCGGC	0.5182	0.4937	0.4361	0.2485	0.432	0.5559	0.312	-0.0507	-0.3405	0.2869	Dync1h1
chr6	129646517	129646537	+	CAAAGCCCTCGGCCATCAGC	0.3945	0.3808	0.6109	0.1798	0.0	0.3964	0.1858	-0.5277	-0.2624	0.0437	Dync1h1
chr6	129647593	129647613	+	GTTCTTTTTACTCTAGGCGA	0.405	0.4306	0.535	0.2389	0.0303	0.5814	0.29	-0.8147	-1.0206	0.2083	Dync1h1
chr6	129647608	129647628	+	GGCGATGGGACGGATCTTCG	0.6172	0.4592	0.7338	0.3779	0.6213	0.6644	0.4457	0.4401	-0.0273	0.0323	Dync1h1
chr6	129647623	129647643	+	CTTCGTGGGGCTTTGCCAAG	0.8593	0.5867	0.743	0.4696	0.3491	0.4193	0.1534	-0.4425	-0.6494	0.0429	Dync1h1
chr6	129647631	129647651	+	GGCTTTGCCAAGTGGGCGCG	0.4067	0.3978	0.5871	0.4504	0.3568	0.5484	0.3918	-0.3208	-1.2206	0.0626	Dync1h1
chr6	129647659	129647679	+	CTTCGATGAGTTTAACCGGC	0.8844	0.4371	0.5492	0.2412	0.2323	0.5223	0.2731	-0.6246	-0.9525	0.4455	Dync1h1
chr6	129649321	129649341	+	TCTCAAAGCCATTATGACTT	0.2081	0.4244	0.6308	0.1751	0.0	0.3274	0.2715	-1.1166	-0.7259	0.2011	Dync1h1
chr6	129649706	129649726	+	GACGATGGTGCCCAAGCTCG	1.0	0.545	0.6192	0.5817	0.5317	0.6467	0.632	1.0002	0.1841	0.083	Dync1h1
chr6	129649755	129649775	+	CTCCTGTCAGACGTGTTCCC	0.5411	0.27	0.6405	0.2765	0.4145	0.5826	0.3857	-0.2635	-0.0997	0.098	Dync1h1
chr6	129649773	129649793	+	CCTGGGGTGCAGTACCACCG	0.5694	0.6058	0.7996	0.6207	0.6673	0.6976	0.711	0.9594	0.325	0.4834	Dync1h1
chr6	129649836	129649856	+	CAGGAGATGTACTTGACGTA	0.8905	0.6184	0.6122	0.6144	0.5226	0.6533	0.5774	0.2575	0.4795	0.191	Dync1h1
chr6	129649842	129649862	+	ATGTACTTGACGTATGGTGA	0.5382	0.5922	0.5742	0.4177	0.4029	0.6354	0.5389	0.3101	-0.0619	0.1388	Dync1h1
chr6	129650526	129650546	+	CAGATCACCCAGATTAACCA	0.4086	0.6693	0.6358	0.2353	0.3493	0.6364	0.7515	1.0165	0.8264	0.4299	Dync1h1
chr6	129650541	129650561	+	AACCATGGCCTGATGATGGT	0.4684	0.5011	0.65	0.2402	0.4605	0.6343	0.4978	-0.2902	-0.3492	0.1423	Dync1h1
chr6	129650612	129650632	+	TCTTGAGAGGCTCGAGGGTG	0.2976	0.4761	0.543	0.6368	0.4675	0.5174	0.3987	-0.4379	-0.8742	0.018	Dync1h1
chr6	129650675	129650695	+	AGACCACCTCTACGGAACCT	0.8625	0.5407	0.5603	0.3698	0.3832	0.5949	0.6327	0.2369	0.2895	0.2725	Dync1h1
chr6	129650900	129650920	+	GCGAGCTGCAGAAGCGCCAG	0.6769	0.4432	0.6158	0.8123	0.528	0.6659	0.5549	0.6303	-0.192	0.1472	Dync1h1
chr6	129650914	129650934	+	CGCCAGTGGATTGTCTTCGA	0.4674	0.5107	0.6263	0.466	0.4815	0.5581	0.4517	-0.3915	-0.2982	0.0262	Dync1h1
chr6	129650933	129650953	+	ATGGTGATGTGGACCCCGAG	0.6052	0.682	0.7432	0.7958	0.6585	0.6659	0.4529	0.2486	0.1134	0.3558	Dync1h1
chr6	129650989	129651009	+	AAGCTCTTGACATTGCCCAA	0.8701	0.6251	0.5886	0.5057	0.3301	0.5613	0.5111	0.4761	0.6774	0.5585	Dync1h1
chr6	129652271	129652291	+	GGACTTGAAGTATGCAACCC	0.7145	0.6213	0.5177	0.2133	0.4957	0.7077	0.6431	0.8488	0.627	0.0919	Dync1h1
chr6	129653353	129653373	+	ATACTTCACGTCCAATGGCC	0.703	0.5211	0.5354	0.287	0.0918	0.4308	0.4323	0.1044	-0.1975	0.2186	Dync1h1
chr6	129653386	129653406	+	GCTGGAGCATGCCTTCAAGC	0.5492	0.4757	0.6733	0.2684	0.2038	0.5714	0.4212	0.1423	0.2319	0.3653	Dync1h1
chr6	129653422	129653442	+	CCTGACCCGCCTGCGCTGCC	0.5897	0.2523	0.7017	0.3105	0.0285	0.2829	0.3199	-0.6401	-0.9102	0.0206	Dync1h1
chr6	129653515	129653535	+	CCCCATGCAGATTGAGCAGC	0.3651	0.4248	0.4503	0.1863	0.0427	0.4835	0.2982	-0.9642	-1.1684	0.0472	Dync1h1
chr6	129653776	129653796	+	ATCTGGTGTATGCCATCCTC	0.381	0.4624	0.5445	0.4154	0.5009	0.5694	0.5216	0.1779	0.4412	0.0769	Dync1h1
chr6	129654117	129654137	+	TTGTGTTAGGTGTCCATCAG	0.3171	0.6038	0.658	0.6798	0.5194	0.6128	0.3964	-0.0843	-0.3547	0.1245	Dync1h1
chr6	129654161	129654181	+	CAAGGTGCCTCAGATTGAAG	0.6526	0.665	0.7008	0.3914	0.3895	0.6421	0.4471	0.5419	0.2282	0.1496	Dync1h1
chr6	129654288	129654308	+	TTATGCGGCCCTCCTGGGTC	0.4817	0.419	0.612	0.5258	0.1599	0.415	0.4065	-0.1711	-0.4251	0.0218	Dync1h1
chr6	129654335	129654355	+	CCTCCGAGCCTTGCCTGACA	0.2683	0.4637	0.711	0.503	0.2873	0.5265	0.45	-0.0406	-0.0694	0.045	Dync1h1
chr6	129654529	129654549	+	CACCCCTAACGGTGTTGTCT	0.5788	0.4103	0.5933	0.2104	0.127	0.2621	0.2701	-0.9612	-0.6113	0.0044	Dync1h1
chr6	129654759	129654779	+	ATCGTACCTCAGACCAAACA	0.5661	0.5121	0.65	0.3622	0.2456	0.5863	0.5093	0.3684	0.3714	0.1693	Dync1h1
chr6	129654788	129654808	+	CTAGAGAGAATCCAGTTTGT	0.2744	0.3149	0.6263	0.2032	0.2426	0.4555	0.4178	-0.3273	0.2967	0.2291	Dync1h1
chr6	129654815	129654835	+	TGCAATCCGCCCACTGACCC	0.3926	0.3727	0.6311	0.218	0.4299	0.6124	0.5352	0.3262	-0.2566	0.073	Dync1h1
chr6	129655578	129655598	+	CCACGTGCCTGTTGTGTATG	0.2352	0.5275	0.6299	0.3963	0.3928	0.4715	0.2545	-0.702	-1.2493	0.0436	Dync1h1
chr6	129655615	129655635	+	GCCTCCCTGACGCAGATCTA	0.408	0.4216	0.6167	0.4055	0.4249	0.5496	0.4868	0.1067	0.7143	0.2636	Dync1h1
chr6	129655689	129655709	+	AGAACCCCTCACCGCAGCCA	0.3058	0.5223	0.5744	0.3868	0.293	0.6169	0.6476	0.8388	0.6526	0.2136	Dync1h1
chr6	129656763	129656783	+	CACCCCGTGAGATGACTCGG	0.2263	0.67	0.5483	0.4814	0.6262	0.7009	0.5982	0.9316	0.411	0.0646	Dync1h1
chr6	129656832	129656852	+	TTGAAGGTCTCATTCGCATT	0.7153	0.2608	0.6122	0.4679	0.1289	0.2884	0.1099	-1.4934	-0.8259	0.05	Dync1h1
chr6	129659514	129659534	+	GGCCTATCCTGTACAGCAAC	0.4935	0.4484	0.5212	0.421	0.3602	0.579	0.4373	-0.5604	-0.2484	0.127	Dync1h1
chr6	129661550	129661570	+	GGTCTTGTTCAATGAAGTGC	0.6561	0.4658	0.4783	0.1535	0.0194	0.5997	0.4844	0.2498	-0.0278	0.0913	Dync1h1
chr6	129662032	129662052	+	CAAGGCCACTTGCTTCTCAT	0.2066	0.4159	0.6642	0.508	0.4203	0.418	0.2727	-0.7072	-0.0924	0.2715	Dync1h1
chr6	129662047	129662067	+	CTCATTGGTGTTAGTGGAGC	0.3076	0.3139	0.5177	0.4421	0.3629	0.5094	0.1826	-1.0657	-1.3267	0.0321	Dync1h1
chr6	129662078	129662098	+	CCCTGTCTCGGTTTGTCGCC	0.5829	0.3891	0.5553	0.37	0.0958	0.2859	0.1521	-1.0161	-1.3516	0.2645	Dync1h1
chr6	129662086	129662106	+	CGGTTTGTCGCCTGGATGAA	0.8619	0.3916	0.4986	0.4561	0.401	0.4578	0.2588	-0.6257	-0.6074	0.102	Dync1h1
chr6	129662112	129662132	+	GAGTGTCTATCAGATTAAGG	0.8107	0.6252	0.6108	0.5097	0.4083	0.6556	0.6026	0.4326	0.3219	0.4916	Dync1h1
chr6	129662324	129662344	+	GAATCCAATGTCTTAGACTC	0.6941	0.3648	0.4595	0.2919	0.2811	0.5831	0.418	-0.2017	-0.2541	0.0181	Dync1h1
chr6	129662353	129662373	+	GGAACGAATGAATACTCTGC	0.8406	0.5452	0.598	0.0842	0.3041	0.6737	0.5641	0.6607	0.6895	0.249	Dync1h1
chr6	129682597	129682617	+	CAGCCTGCCAGGATGTCCGT	0.3093	0.5598	0.6642	0.524	0.3874	0.6248	0.5469	0.4666	0.5307	0.1622	RGD1305298
chr6	129682654	129682674	+	GGGCTGCATGTCGACATCGC	0.7368	0.4669	0.6405	0.5354	0.4542	0.609	0.3231	0.1907	0.1835	0.0589	RGD1305298
chr6	129682669	129682689	+	ATCGCTGGCTTCCAGGGTTA	0.4175	0.2005	0.6311	0.5593	0.4065	0.4076	0.4375	-0.727	-0.329	0.0092	RGD1305298
chr6	129682703	129682723	+	GAGGTTCTCATGGTGAGGTC	0.4414	0.4706	0.6358	0.5886	0.5313	0.6377	0.5105	-0.0911	-0.1171	0.0931	RGD1305298
chr6	129682732	129682752	+	TGGGACCGAGTCCTCCGAGA	0.7783	0.5109	0.6311	0.6529	0.6098	0.6632	0.6038	0.8237	0.9136	0.0964	RGD1305298
chr6	129682831	129682851	+	CTGGCGGCAGCTTCGGTAGT	0.9003	0.4076	0.6689	0.5399	0.3199	0.3407	0.2298	-0.5813	-0.3657	0.0176	RGD1305298
chr6	129682841	129682861	+	CTTCGGTAGTTGGAATGACC	0.7131	0.4639	0.6341	0.3032	0.4076	0.5735	0.4272	-0.2824	-0.342	0.038	RGD1305298
chr6	129684475	129684495	+	GAACGCTGCCCTGATGCAGG	0.513	0.5271	0.715	0.4218	0.2776	0.6512	0.451	0.228	-0.4903	0.1162	RGD1305298
chr6	129684484	129684504	+	CCTGATGCAGGTGGGTCGGC	0.4005	0.3072	0.6024	0.3673	0.1919	0.3952	0.2618	-0.677	-0.7407	0.0353	RGD1305298
chr6	129752299	129752319	+	GTAAACCTCAACGACCAGTC	0.7303	0.5199	0.6028	0.4681	0.3419	0.5628	0.3892	0.2703	0.5747	0.2863	Wdr20
chr6	129752328	129752348	+	CGACCGCCTCTGCTTCAATG	0.4527	0.5737	0.7716	0.2269	0.5295	0.6967	0.4979	0.2161	-0.182	0.1862	Wdr20
chr6	129794646	129794666	+	ATAATTTACGATGTGATTTT	0.3138	0.1889	0.5744	0.3028	0.0	0.2957	0.0356	-1.9895	-1.2834	0.0927	Wdr20
chr6	129795713	129795733	+	CTGTTAACAGAAGCTGGAGT	0.2341	0.529	0.5411	0.5149	0.2855	0.6197	0.4554	0.2132	-0.1605	0.1942	Wdr20
chr6	129799296	129799316	+	ACATAACACCCTCAGACGTG	0.735	0.6468	0.625	0.477	0.1811	0.5525	0.6538	0.851	0.4149	0.2578	Wdr20
chr6	129799305	129799325	+	CCTCAGACGTGTGGAGAGAA	0.2168	0.4925	0.5444	0.5478	0.4775	0.5674	0.3172	-0.4141	-0.4779	0.1158	Wdr20
chr6	129808043	129808063	+	CACGCGTAACCTGTGTCAAA	0.7353	0.3254	0.6405	0.3027	0.218	0.3614	0.1525	-0.7064	-0.5743	0.0804	Wdr20
chr6	129808087	129808107	+	TTCCTAGTAGCCCATTCAAG	0.3164	0.5799	0.6866	0.3011	0.3734	0.5771	0.387	0.0316	-0.1306	0.304	Wdr20
chr6	129808220	129808240	+	CGAGGAACCCTCTCCTTAAG	0.4445	0.4546	0.7008	0.4156	0.5171	0.5054	0.29	-0.0449	-0.1298	0.2609	Wdr20
chr6	129808227	129808247	+	CCCTCTCCTTAAGTGGACAG	0.2236	0.6022	0.6108	0.4071	0.5163	0.6339	0.6191	0.5976	-0.0666	0.1283	Wdr20
chr6	129808329	129808349	+	TGTGTTCAACTTTGACTCAG	0.2763	0.6532	0.548	0.4558	0.2905	0.5387	0.3723	-0.3971	-0.8548	0.108	Wdr20
chr6	129808439	129808459	+	AGGACGACTTGGTGACAGTT	0.4279	0.4848	0.5211	0.505	0.4931	0.6052	0.4993	-0.524	0.0567	0.0358	Wdr20
chr6	129808477	129808497	+	CGAGTAATAGCTAGAGGCCA	0.6993	0.523	0.4361	0.4129	0.4006	0.5023	0.4252	-0.13	-0.2227	0.1884	Wdr20
chr6	129826618	129826638	+	GAGGCATTGCGGGGTCAGAT	0.5191	0.3945	0.6075	0.5787	0.4435	0.4664	0.3415	-0.2645	0.2347	0.2079	Mok
chr6	129827695	129827715	+	AAGGGGTGCCGATGACATCG	0.6808	0.6677	0.5861	0.5335	0.6113	0.6867	0.6702	0.9562	0.3749	0.0419	Mok
chr6	129827710	129827730	+	CATCGTGGATTTTTGAGATC	0.4633	0.3442	0.6308	0.3061	0.0779	0.2863	0.0246	-1.3717	-1.2217	0.0554	Mok
chr6	129829502	129829522	+	GTACTCTGTGTAGGGCTGCT	0.3196	0.4777	0.5461	0.39	0.3342	0.4159	0.5575	0.1838	0.0635	0.2418	Mok
chr6	129869163	129869183	+	GTAAGACAAAGTCAGCTTCC	0.2093	0.4606	0.5886	0.1441	0.161	0.4764	0.3298	-0.5792	0.0777	0.0411	Zfp839
chr6	129869180	129869200	+	TCCTGGGGGAAGCTCCAGCA	0.2085	0.4174	0.6403	0.6982	0.5206	0.5106	0.6154	0.241	0.127	0.0344	Zfp839
chr6	129869291	129869311	+	GCCTCCTGCTCCTCAGGCGT	0.3949	0.4586	0.5021	0.4309	0.5126	0.6283	0.5446	0.6122	0.1586	0.3021	Zfp839
chr6	129869403	129869423	+	ACCCTAGCAGCTGTGTCATC	0.3623	0.4002	0.617	0.289	0.1709	0.3428	0.1759	-0.6559	0.2817	0.0199	Zfp839
chr6	129869487	129869507	+	TTAAGGGTGAGAACTCGATC	0.6413	0.4668	0.6405	0.339	0.2753	0.5242	0.4241	0.4294	1.0921	0.327	Zfp839
chr6	129869706	129869726	+	GTGTGTGAGAAGTCATACAT	0.4776	0.5457	0.5068	0.6396	0.4994	0.6276	0.4972	0.1741	0.4907	0.2583	Zfp839
chr6	129869807	129869827	+	AGCTAATGGGAGCCCGACCC	0.7136	0.3621	0.6025	0.3503	0.4517	0.5732	0.3391	0.1139	0.0188	0.0063	Zfp839
chr6	129877078	129877098	+	CCGGGAGGAGTTGCTGGGAT	0.221	0.3893	0.6311	0.8618	0.7148	0.6313	0.3647	-0.238	-0.5452	0.042	Zfp839
chr6	129877093	129877113	+	GGGATTGGTGCTACCTCAGC	0.39	0.4311	0.6028	0.4373	0.5013	0.6152	0.388	-0.2391	-0.0731	0.0496	Zfp839
chr6	129877126	129877146	+	GACCCTGTATGAACTCCTTC	0.9366	0.3859	0.6028	0.0584	0.3048	0.4331	0.2682	-0.7725	-0.0975	0.3115	Zfp839
chr6	129878553	129878573	+	GTTTGAACAGCTGTATGACG	0.6542	0.7249	0.5855	0.3888	0.3673	0.6731	0.6391	0.9121	0.209	0.408	Zfp839
chr6	129880480	129880500	+	GGTGAAAAAGCCCCGAACAG	0.7628	0.6631	0.7288	0.4231	0.5105	0.6882	0.6648	0.9208	0.399	0.317	Zfp839
chr6	129880523	129880543	+	GAGTATCTTCCCTCCACCAG	0.6651	0.6069	0.625	0.7638	0.581	0.6659	0.5569	0.655	0.2591	0.3098	Zfp839
chr6	129887635	129887655	+	ATCAGCCAGGTTTCCGGACG	1.0	0.4181	0.6866	0.6349	0.5914	0.6262	0.354	0.0475	-0.5609	0.0497	Cinp
chr6	129887638	129887658	+	AGCCAGGTTTCCGGACGTGG	0.6618	0.612	0.5719	0.5851	0.6244	0.6694	0.6167	0.4305	-0.0567	0.0826	Cinp
chr6	129889340	129889360	+	TAGTTCACAAATTCCCTTGG	0.3068	0.3951	0.5966	0.5752	0.4197	0.6472	0.6164	0.5152	0.535	0.185	Cinp
chr6	129944368	129944388	+	CTTCGCAGATTTGATGTTAC	0.4212	0.284	0.645	0.4196	0.0738	0.2858	0.0653	-1.8109	-1.5208	0.0513	Tecpr2
chr6	129944397	129944417	+	CAAGACCAGCATTACAGCTC	0.2464	0.4684	0.6028	0.2372	0.3313	0.586	0.5891	0.4754	0.7685	0.0406	Tecpr2
chr6	129944413	129944433	+	GCTCTGGCTTGGAGCCCCAA	0.2651	0.5191	0.659	0.7544	0.4719	0.5421	0.4769	0.0156	0.0909	0.547	Tecpr2
chr6	129950277	129950297	+	GCCGTCCTCCATTGTGCAGT	0.5401	0.5265	0.5461	0.2864	0.0093	0.4039	0.2264	-0.3257	-0.6055	0.0804	Tecpr2
chr6	129950362	129950382	+	GAAAAGGCGGTCAAGCAGAT	0.5664	0.4743	0.6405	0.3979	0.2428	0.4463	0.3631	-0.3381	-0.0594	0.1472	Tecpr2
chr6	129956219	129956239	+	AATTTTAGTACTGGGAAATT	0.3002	0.3012	0.5124	0.3932	0.0	0.2697	0.0867	-1.2409	-0.6387	0.0498	Tecpr2
chr6	129956282	129956302	+	ACCCTGTACGCAGCCCGGCC	0.5411	0.301	0.6547	0.3106	0.2783	0.3611	0.0831	-0.591	-0.8099	0.0054	Tecpr2
chr6	129956389	129956409	+	TTTTGAGCTCTACCCTCGTC	0.7532	0.4179	0.6117	0.3243	0.0	0.3128	0.1853	-0.9526	-0.7461	0.1378	Tecpr2
chr6	129956402	129956422	+	CCTCGTCTGGAGCCCTCTGA	0.3311	0.3583	0.7205	0.4264	0.4502	0.5588	0.3309	-0.3593	-0.1566	0.0575	Tecpr2
chr6	129956503	129956523	+	TGAGTACAGTATCTATCTTC	0.442	0.33	0.507	0.2404	0.2767	0.4551	0.3271	-0.1994	0.8294	0.0181	Tecpr2
chr6	129961529	129961549	+	CGATGCTCTGAGCAGGTCCA	0.5732	0.543	0.6025	0.4937	0.4956	0.603	0.6428	0.2766	0.2633	0.2866	Tecpr2
chr6	129961594	129961614	+	ACGGCTTCGAGGCTCTTCTG	0.4421	0.604	0.7338	0.5812	0.6552	0.7031	0.5534	0.9301	0.6561	0.0633	Tecpr2
chr6	129961655	129961675	+	TCATTCAATTCCACGGACAG	0.4666	0.6543	0.6108	0.3758	0.2653	0.6037	0.5497	0.2144	-0.3376	0.2736	Tecpr2
chr6	129962891	129962911	+	TGTTCTGAGCGGCAGTAGTG	0.3917	0.5445	0.7285	0.3931	0.4368	0.681	0.5918	0.2352	0.0577	0.1893	Tecpr2
chr6	129962945	129962965	+	GATCAGCCCCAGTGGTGAGT	0.3586	0.532	0.6732	0.4139	0.1398	0.5501	0.5262	0.5351	0.6174	0.0789	Tecpr2
chr6	129962949	129962969	+	AGCCCCAGTGGTGAGTTGGA	0.287	0.5639	0.6311	0.3338	0.5712	0.6429	0.4717	0.0904	0.2111	0.0898	Tecpr2
chr6	129962993	129963013	+	CCCTCAAACACTCCATGACC	0.7304	0.4936	0.4737	0.1624	0.3083	0.5781	0.511	0.1072	-0.0357	0.0217	Tecpr2
chr6	129963003	129963023	+	CTCCATGACCTGGAGGTGCC	0.2639	0.4056	0.65	0.157	0.2217	0.1815	0.311	-1.2775	-1.428	0.011	Tecpr2
chr6	129963023	129963043	+	TGGGTCTACCCCCAGTCCAG	0.579	0.5705	0.7008	0.6541	0.6192	0.6343	0.6583	0.7176	0.3497	0.2037	Tecpr2
chr6	129963512	129963532	+	ACCTGCTTTTGAATGTGACA	0.2168	0.5923	0.527	0.0196	0.1131	0.5391	0.2171	-1.1789	-1.4522	0.0585	Tecpr2
chr6	129963684	129963704	+	GAGACGAGTGTCACAGAGCT	0.3082	0.4736	0.5589	0.5659	0.535	0.6164	0.5502	-0.1005	-0.2825	0.2015	Tecpr2
chr6	129966534	129966554	+	TGGATGGGCTACTCAGGTCC	0.4403	0.5205	0.5589	0.536	0.5769	0.6227	0.5937	0.582	0.4723	0.0355	Tecpr2
chr6	129966577	129966597	+	CGGTCTCGGAAAAGTTTATC	0.5885	0.3979	0.4844	0.2944	0.1534	0.3115	0.064	-1.0459	-0.0804	0.0172	Tecpr2
chr6	129966597	129966617	+	TGGTGCCTGGACTACAAAGG	0.7147	0.6731	0.6392	0.6254	0.6488	0.707	0.6208	0.9726	0.5751	0.3776	Tecpr2
chr6	129966637	129966657	+	TGCCTGGTGCGGGGCTGCGC	0.2281	0.3137	0.6452	0.4303	0.1703	0.4117	0.3962	0.0723	-0.0243	0.0339	Tecpr2
chr6	129968439	129968459	+	TTCTTCTAGGGGCTCTTCTC	0.3096	0.3201	0.6025	0.3532	0.0111	0.3444	0.0164	-0.7304	-0.2012	0.0339	Tecpr2
chr6	129968477	129968497	+	TCTAACCGTGCTTTTGCTTG	0.8404	0.4345	0.7146	0.2988	0.0209	0.3768	0.3003	-1.585	-1.851	0.0656	Tecpr2
chr6	129968508	129968528	+	CCATCAAGGGGAAGCGACAC	0.5894	0.5538	0.4986	0.4806	0.4076	0.6118	0.5216	0.3123	0.3296	0.0388	Tecpr2
chr6	130006662	130006682	+	TAAGGCTTGGAGAAGCCCCG	0.2576	0.6978	0.7197	0.3855	0.6254	0.6437	0.6118	1.2742	0.6519	0.7883	Ankrd9
chr6	130006784	130006804	+	AGGCGCACGCGCTCTTCGAC	1.0	0.3958	0.6595	0.3348	0.3091	0.4639	0.2063	-0.9216	-0.726	0.0653	Ankrd9
chr6	130006953	130006973	+	GGTAGTGAGCATAGGCTTGG	0.3597	0.6184	0.6437	0.5823	0.5335	0.693	0.6917	0.7717	0.4132	0.2694	Ankrd9
chr6	130006988	130007008	+	GCGTAGAGCAGGGCCTCCGA	0.4565	0.6189	0.6403	0.5861	0.5272	0.645	0.6115	0.7226	0.7315	0.1999	Ankrd9
chr6	130007025	130007045	+	CGCGCCCACGCTCGTCCCAG	0.8876	0.559	0.6583	0.6591	0.5191	0.5952	0.3245	0.2658	-0.3381	0.0938	Ankrd9
chr6	130007066	130007086	+	ATGTCCTCGAGTAGCCACAC	0.3999	0.6583	0.4986	0.6258	0.3937	0.6794	0.6031	1.1754	1.2363	0.1488	Ankrd9
chr6	130007167	130007187	+	TGGACCCTCCGGCCCTCCGT	0.7701	0.4929	0.6925	0.5554	0.3851	0.5838	0.4919	0.0017	-0.0871	0.1158	Ankrd9
chr6	130070042	130070062	+	GCCGCCGCCGCCCCCAATAA	0.7972	0.3455	0.6879	0.4199	0.2704	0.3928	0.2127	-0.4598	-0.0536	0.0564	Rcor1
chr6	130070059	130070079	+	TAATGGCCAGAATAAAAGTT	0.5066	0.4427	0.4973	0.4426	0.254	0.5188	0.4948	-0.0698	0.4353	0.1168	Rcor1
chr6	130070100	130070120	+	GGAACAGCGGCAGCAACTCT	0.7474	0.4223	0.5637	0.3256	0.3845	0.6197	0.3689	0.0202	0.2064	0.0323	Rcor1
chr6	130070240	130070260	+	AGGTGGCGGTGGCATGCGGG	0.4136	0.4408	0.7241	0.7653	0.6108	0.614	0.5024	0.4309	0.0572	0.0396	Rcor1
chr6	130070280	130070300	+	GCGGTGCCCGACTTCGACCC	1.0	0.5003	0.6547	0.614	0.5738	0.6764	0.6663	0.8753	0.3359	0.2089	Rcor1
chr6	130108288	130108308	+	AGTCAAGAACGAGACAATCT	0.4801	0.5268	0.645	0.263	0.191	0.4315	0.4393	-0.1416	0.4189	0.0252	Rcor1
chr6	130108296	130108316	+	ACGAGACAATCTTGGCATGT	0.5336	0.5758	0.5177	0.3303	0.0495	0.3436	0.4462	0.0557	0.215	0.031	Rcor1
chr6	130108301	130108321	+	ACAATCTTGGCATGTTGGTC	0.4548	0.4362	0.5319	0.242	0.1531	0.4271	0.3493	-0.4194	-0.0743	0.0058	Rcor1
chr6	130122691	130122711	+	AGAGAAGCACGGGTACAACA	0.5357	0.6349	0.5826	0.353	0.432	0.7153	0.7412	1.1922	1.1735	0.47	Rcor1
chr6	130127349	130127369	+	GCATAACATCGAGAAATCAC	0.4958	0.5716	0.4595	0.2346	0.0658	0.5462	0.5253	0.7353	0.7641	0.3192	Rcor1
chr6	130129014	130129034	+	CGATAAATCCATAGCCAGCT	0.357	0.5396	0.4561	0.3448	0.0146	0.3711	0.3481	-0.545	-0.5058	0.1677	Rcor1
chr6	130129065	130129085	+	CAGAACTAAAACCAGTGTGA	0.2001	0.6003	0.5744	0.2572	0.2602	0.6066	0.5308	0.326	0.3413	0.0782	Rcor1
chr6	130130990	130131010	+	TTCTTCCAGTGAGGACGAAC	0.3546	0.3881	0.417	0.3351	0.0295	0.4031	0.2219	-0.7898	-0.6899	0.0866	Rcor1
chr6	130277530	130277550	+	CAAGTGCGAGAAGTGCCGCC	0.5674	0.5421	0.6405	0.4096	0.296	0.5281	0.5826	0.2958	-0.0224	0.2965	Traf3
chr6	130277561	130277581	+	AACCCGAAGCAGACGGAGTG	0.4918	0.5002	0.7574	0.4431	0.5705	0.636	0.4802	-0.1649	-0.5921	0.0156	Traf3
chr6	130282489	130282509	+	CTGCGTGGAGCAGCTGACTC	0.5021	0.3501	0.6453	0.5106	0.5295	0.5583	0.3219	-0.4819	-0.4907	0.0185	Traf3
chr6	130288357	130288377	+	AGACACGGATTGTCCCTGTG	0.5219	0.7738	0.7197	0.6789	0.6166	0.6313	0.6521	0.6604	0.3978	0.1638	Traf3
chr6	130288360	130288380	+	CACGGATTGTCCCTGTGTGG	0.2005	0.6485	0.6866	0.6178	0.6403	0.6678	0.5753	1.0565	0.6761	0.2183	Traf3
chr6	130291131	130291151	+	ACCTGTAGTTTTAAGCGCTA	0.3859	0.4265	0.5128	0.3254	0.0456	0.4792	0.2876	-0.7816	-0.7981	0.2252	Traf3
chr6	130292623	130292643	+	ACGTGAACCTGCTGAAGGAG	0.3021	0.6341	0.4867	0.5491	0.5153	0.6454	0.5356	0.5397	-0.1217	0.13	Traf3
chr6	130292636	130292656	+	GAAGGAGTGGAGCAACTCCC	0.4152	0.4146	0.5826	0.4649	0.6176	0.6328	0.6728	0.0596	0.2698	0.2682	Traf3
chr6	130300606	130300626	+	TCCGTCCCTTCCGGCAGAAC	0.9073	0.3185	0.5744	0.3972	0.3219	0.465	0.3351	-0.3177	-0.3371	0.016	Traf3
chr6	130312057	130312077	+	CCTTCGATACCGCCTCCAAC	1.0	0.4645	0.6824	0.1201	0.1393	0.3846	0.307	-0.4367	-0.0595	0.5726	Amn
chr6	130312209	130312229	+	GCTGCAGATGGTGTCGGTCC	0.3892	0.4101	0.6591	0.5657	0.372	0.5699	0.5735	0.8444	0.769	0.0331	Amn
chr6	130312239	130312259	+	CAGTCACGCCATCTCGGATA	0.568	0.4331	0.5695	0.5005	0.349	0.5514	0.4717	0.3885	0.6664	0.0576	Amn
chr6	130316541	130316561	+	GCTGAACGGGGAGTTCGTCC	0.9032	0.4258	0.6733	0.3348	0.2804	0.6214	0.5449	0.4125	0.4658	0.0287	Amn
chr6	130316599	130316619	+	TCCGACCCGGCTTGTAACCC	0.8558	0.4632	0.5744	0.2644	0.5507	0.6557	0.6621	0.955	0.6707	0.0127	Amn
chr6	130316754	130316774	+	GCAATCCCGACCGCTTCTCC	0.7913	0.4251	0.6453	0.1403	0.358	0.5666	0.5055	0.2631	0.6975	0.0587	Amn
chr6	130316795	130316815	+	AGCTCCGGAACCCAGGAGTC	0.2832	0.4539	0.5837	0.4935	0.4576	0.344	0.3155	-0.1446	0.2102	0.017	Amn
chr6	130316809	130316829	+	GGAGTCTGGCATCTTCTTCG	0.2091	0.5296	0.6866	0.3014	0.4884	0.6255	0.6584	0.6762	0.2681	0.223	Amn
chr6	130316875	130316895	+	GCGCAACGGGTCTTTCCGCG	1.0	0.6076	0.6866	0.5775	0.5854	0.6587	0.4779	0.7028	-0.2534	0.6	Amn
chr6	130316882	130316902	+	GGGTCTTTCCGCGTGGCGCT	0.9767	0.3908	0.5695	0.3336	0.2544	0.479	0.2554	-0.6449	-0.8904	0.0651	Amn
chr6	130316926	130316946	+	CGTCCGCAGCGTCTCGGCCG	1.0	0.4113	0.7807	0.4274	0.5483	0.6562	0.4928	0.1778	-0.5587	0.1253	Amn
chr6	130317154	130317174	+	CGGGTCGGGCGCGCTGAGAG	0.7464	0.5213	0.7433	0.6564	0.6353	0.6792	0.4178	0.354	-0.3017	0.0074	Amn
chr6	130317321	130317341	+	CCCCCACCCAGACGCTGCCG	0.638	0.5418	0.6441	0.3732	0.5403	0.6705	0.5174	0.5996	-0.3715	0.1747	Amn
chr6	130317349	130317369	+	CGCGTCTCTGCTGCAGCCCC	0.4059	0.2442	0.5495	0.5164	0.5874	0.5732	0.4383	-0.0332	-0.3079	0.0115	Amn
chr6	130317557	130317577	+	CCACGACCCCACATTTGACC	0.9568	0.5387	0.6311	0.0873	0.0	0.4219	0.3681	0.0246	0.1392	0.0646	Amn
chr6	130317581	130317601	+	GCGGTACCGAGCGCGGCTGC	0.4207	0.4547	0.6453	0.463	0.4221	0.5416	0.4384	-0.1673	-0.3956	0.0095	Amn
chr6	130317759	130317779	+	CGCCCACACCGAGATCCAGG	0.624	0.7325	0.7008	0.3784	0.5432	0.6793	0.6182	0.9983	0.2022	0.4482	Amn
chr6	130347054	130347074	+	GTCTACGCCGAGAGGCCGCT	0.7068	0.4276	0.5458	0.4069	0.2911	0.5262	0.282	-0.2177	-0.3612	0.2474	Cdc42bpb
chr6	130347083	130347103	+	CAGGAGGTATGGGGCACACC	0.2901	0.3702	0.6169	0.5089	0.5155	0.5259	0.4479	-0.3462	-0.2421	0.0238	Cdc42bpb
chr6	130348242	130348262	+	AGGACGTACAGTGGCTACAC	0.3936	0.5481	0.5696	0.5625	0.4908	0.6545	0.589	0.6417	0.9318	0.0495	Cdc42bpb
chr6	130348246	130348266	+	CGTACAGTGGCTACACTGGG	0.6101	0.5841	0.6472	0.5023	0.6388	0.6819	0.5849	0.4064	-0.0741	0.087	Cdc42bpb
chr6	130348275	130348295	+	GGAAGGACTTGATGCTGAAC	0.2966	0.4496	0.5555	0.401	0.2479	0.5585	0.3825	-0.2662	0.0671	0.0557	Cdc42bpb
chr6	130348285	130348305	+	GATGCTGAACTGGTGTGCCT	0.5553	0.4171	0.6922	0.2728	0.2822	0.5566	0.3642	-0.3746	-0.559	0.1119	Cdc42bpb
chr6	130352994	130353014	+	AAGATAGGATCCTGGAAATC	0.2794	0.3651	0.5319	0.4935	0.2452	0.3675	0.3075	-0.048	0.8291	0.0319	Cdc42bpb
chr6	130355940	130355960	+	CTCCTCGTGAACCAGCTGCT	0.3796	0.5045	0.617	0.385	0.3468	0.4603	0.5368	0.0574	0.0278	0.0804	Cdc42bpb
chr6	130356002	130356022	+	GCGCAGACATGTCCAGCTTC	0.273	0.3906	0.5589	0.3819	0.2191	0.3997	0.2892	-0.7754	-0.0484	0.0377	Cdc42bpb
chr6	130357421	130357441	+	ACAGCACCTTACCAGTGTCC	0.3047	0.5378	0.617	0.3431	0.2957	0.6031	0.5755	0.5885	0.8112	0.0601	Cdc42bpb
chr6	130357929	130357949	+	GTGAGCGACCGACTCCTTCT	0.9638	0.3348	0.6311	0.5804	0.3749	0.4278	0.2846	-0.7459	0.274	0.0245	Cdc42bpb
chr6	130357970	130357990	+	CGTCCTCCAGCTGTCTGTTT	0.617	0.1261	0.6733	0.3567	0.2241	0.3397	0.1324	-1.5316	-0.9499	0.0106	Cdc42bpb
chr6	130358442	130358462	+	CTTGTTCTCGTCGAACAGCA	0.3923	0.5668	0.5775	0.3895	0.2633	0.5003	0.3044	-0.1492	-0.4791	0.5545	Cdc42bpb
chr6	130358472	130358492	+	CCGTTCGTACTTGTCTTTCA	0.6482	0.2011	0.5411	0.5057	0.1982	0.3219	0.137	-1.1075	-0.7583	0.0684	Cdc42bpb
chr6	130358656	130358676	+	CTTTCTGCAGGGCCAACTGG	0.3026	0.5388	0.6611	0.4928	0.0	0.5521	0.4924	0.3744	0.004	0.3587	Cdc42bpb
chr6	130358804	130358824	+	CTCCTGCTGATGTTCTAACG	0.4423	0.6548	0.729	0.4536	0.4935	0.6469	0.6696	0.6021	0.1472	0.3069	Cdc42bpb
chr6	130360966	130360986	+	CTTGCGGATATCCTGCCTCA	0.4727	0.5296	0.6827	0.4376	0.3711	0.5243	0.5965	0.3649	0.4557	0.1664	Cdc42bpb
chr6	130361600	130361620	+	CAGGCCCTTCAGCCGTTGTG	0.5583	0.584	0.748	0.6476	0.5626	0.6156	0.5919	0.6136	0.2967	0.0437	Cdc42bpb
chr6	130361617	130361637	+	GTGTGGAGTCTTCATGCTCC	0.2681	0.4206	0.5789	0.2446	0.2772	0.537	0.5463	0.1492	-0.0505	0.0148	Cdc42bpb
chr6	130361667	130361687	+	CGTTCGAGCCTGTTTGAATC	0.9157	0.38	0.6683	0.2663	0.0	0.2095	0.1034	-1.2349	-1.2059	0.0848	Cdc42bpb
chr6	130362864	130362884	+	TGAGTTGCCCAGGGCCCGTG	0.2767	0.5701	0.6771	0.7043	0.6067	0.6403	0.6106	0.8193	0.345	0.0988	Cdc42bpb
chr6	130362890	130362910	+	CGTGAAGGGACTGCACAGTC	0.4265	0.4569	0.5917	0.5911	0.5539	0.5706	0.3791	-0.0501	0.1167	0.0069	Cdc42bpb
chr6	130363093	130363113	+	CCGCTGCACATCCTCATCTT	0.5273	0.3466	0.6405	0.5358	0.3263	0.3665	0.2778	-0.737	-0.0875	0.0584	Cdc42bpb
chr6	130366008	130366028	+	CTTCAGAGACGTCAGTGACG	0.5269	0.6018	0.7524	0.2399	0.3373	0.6303	0.4798	0.1246	-0.4732	0.2825	Cdc42bpb
chr6	130366013	130366033	+	GAGACGTCAGTGACGTGGGA	0.3776	0.5475	0.6736	0.4734	0.5733	0.6443	0.4058	-0.5259	-0.6802	0.1325	Cdc42bpb
chr6	130366032	130366052	+	ATGGGAACTGAAACCGCTCC	0.7475	0.3389	0.6028	0.4735	0.5192	0.6449	0.3876	-0.1802	-0.2156	0.0128	Cdc42bpb
chr6	130366863	130366883	+	GCATACAGCATCATACCTCG	0.8553	0.7292	0.5292	0.1796	0.4623	0.674	0.6451	0.9307	0.228	0.8498	Cdc42bpb
chr6	130366999	130367019	+	TTTGCCCATGCCATCCTCCA	0.4021	0.5057	0.6733	0.5581	0.0	0.3783	0.5241	0.2966	0.3514	0.0658	Cdc42bpb
chr6	130367062	130367082	+	AGCCACGGAAGACTGAACCT	0.3777	0.6109	0.617	0.3121	0.5275	0.6479	0.728	0.5184	0.5663	0.1889	Cdc42bpb
chr6	130367429	130367449	+	TGTCGGGTTTAATGTCTCTG	0.4141	0.5946	0.6673	0.3916	0.484	0.6632	0.3978	-0.045	-0.6518	0.0884	Cdc42bpb
chr6	130373643	130373663	+	GAGCTGGTGGATCGAGTCGA	0.67	0.5994	0.5022	0.7804	0.572	0.6676	0.6108	0.7446	0.4869	0.1165	Cdc42bpb
chr6	130373686	130373706	+	TAGAACCTCGCCATGTCTTC	0.3401	0.283	0.617	0.2436	0.0526	0.3347	0.1431	-0.8711	-0.0046	0.0971	Cdc42bpb
chr6	130377440	130377460	+	AGTGTAGCGCAGTGATCCAC	0.541	0.5429	0.5539	0.7159	0.467	0.7023	0.6868	1.237	1.3682	0.1592	Cdc42bpb
chr6	130444118	130444138	+	TACTGAGGGCGCCAGAGGCC	0.2746	0.4166	0.5979	0.4894	0.2021	0.3448	0.3278	-0.1119	-0.3568	0.0248	Lbhd2
chr6	130445747	130445767	+	TCAGCGACTGCCCTCTATCG	0.5088	0.5997	0.7385	0.4462	0.5278	0.6824	0.6907	1.0808	0.7258	0.1403	Lbhd2
chr6	130445750	130445770	+	GCGACTGCCCTCTATCGTGG	0.9404	0.6355	0.6866	0.599	0.439	0.657	0.6823	1.1726	0.3617	0.6083	Lbhd2
chr6	130445774	130445794	+	ACCCACTGAAGCGGGCGCTG	0.5828	0.5703	0.6299	0.3961	0.5008	0.6442	0.5415	0.247	-0.4944	0.0715	Lbhd2
chr6	130445781	130445801	+	GAAGCGGGCGCTGTGGAAAG	0.3486	0.4943	0.7527	0.68	0.6411	0.7212	0.5166	-0.1002	-0.4916	0.038	Lbhd2
chr6	130457704	130457724	+	CTAGATGAAGGCCTAACTGC	0.7288	0.5124	0.5354	0.1106	0.4718	0.6772	0.5904	0.306	0.2757	0.1084	Exoc3l4
chr6	130458727	130458747	+	GATTGCAGAAAGTAAATCCG	0.5	0.6659	0.6044	0.4092	0.5363	0.7584	0.7893	1.547	0.9013	0.8618	Exoc3l4
chr6	130458859	130458879	+	CGCCTATGCGCGGCGCGCTA	0.8649	0.3826	0.6784	0.3875	0.0281	0.3559	0.1375	-0.8993	-0.8988	0.0237	Exoc3l4
chr6	130458886	130458906	+	TTGTCTACATTACGACGGAA	1.0	0.582	0.3887	0.4906	0.1394	0.5563	0.2892	-0.3308	-0.4518	0.3389	Exoc3l4
chr6	130458937	130458957	+	GGCGCTGAATTCCGAGGGCG	0.7455	0.4568	0.5341	0.5237	0.564	0.5838	0.468	-0.5482	-1.3236	0.1506	Exoc3l4
chr6	130458952	130458972	+	GGGCGTGGATCGAGACGCTC	0.9233	0.4863	0.5117	0.6453	0.57	0.6504	0.4659	0.2907	0.3743	0.0656	Exoc3l4
chr6	130458961	130458981	+	TCGAGACGCTCTGGCGGAAC	0.951	0.3265	0.5603	0.6169	0.4912	0.5442	0.2658	-0.3688	-0.4008	0.0111	Exoc3l4
chr6	130458970	130458990	+	TCTGGCGGAACTGGCCCAAG	0.3834	0.6053	0.6863	0.8093	0.722	0.6322	0.5175	0.9142	0.4383	0.3217	Exoc3l4
chr6	130458979	130458999	+	ACTGGCCCAAGTGGTGCACT	0.7151	0.5147	0.6166	0.4925	0.2694	0.4353	0.5056	-0.2644	-0.1214	0.0837	Exoc3l4
chr6	130459053	130459073	+	CCCGCCACTGGCGTCAGCAC	0.3565	0.3946	0.6453	0.4598	0.4807	0.6282	0.5285	0.1752	0.0259	0.0296	Exoc3l4
chr6	130459144	130459164	+	TGCAGAGGGCGCATCCGACC	0.5154	0.4458	0.6311	0.4614	0.4503	0.6323	0.3355	-0.0123	0.1973	0.0057	Exoc3l4
chr6	130459245	130459265	+	AAGCCACCGACTTCCCAGTG	0.4374	0.6792	0.7008	0.6582	0.6145	0.5958	0.5292	0.7336	0.5676	0.0818	Exoc3l4
chr6	130459279	130459299	+	GCGTGCCTTCCACAGCGCAG	0.8048	0.6351	0.6392	0.4746	0.4068	0.6512	0.5921	0.7995	0.1302	0.4918	Exoc3l4
chr6	130459347	130459367	+	AGCTCTACGTGCTGTTAGAC	0.6115	0.3302	0.4986	0.0769	0.1787	0.3493	0.1117	-0.9367	-0.7198	0.0169	Exoc3l4
chr6	130459364	130459384	+	GACTGGGCCGCTAATGTTTA	0.3701	0.2506	0.6072	0.3406	0.2451	0.3385	0.1186	-1.5783	-0.8762	0.0709	Exoc3l4
chr6	130460363	130460383	+	GCCTGCCCTGTGGGCTCGAC	0.7174	0.3683	0.56	0.4693	0.3176	0.2816	0.13	-0.9195	-0.8652	0.0608	Exoc3l4
chr6	130460617	130460637	+	TTTTGACAGCATCTTGCAGC	0.2735	0.3892	0.5975	0.2298	0.0	0.1404	0.1297	-1.1873	-1.4769	0.1183	Exoc3l4
chr6	130460650	130460670	+	CTGGGAAGCCGGCGAGGACC	0.3505	0.4036	0.5401	0.5308	0.4829	0.615	0.498	0.158	0.1059	0.032	Exoc3l4
chr6	130460701	130460721	+	CTTGTCCATCGATGTGCACA	0.3205	0.5325	0.5883	0.3288	0.0	0.3248	0.4409	-0.0466	-0.4306	0.1088	Exoc3l4
chr6	130460981	130461001	+	GCTGAGCACGTGAAGGCGGC	0.4147	0.5023	0.7157	0.2826	0.3929	0.6006	0.3258	0.161	-0.1858	0.059	Exoc3l4
chr6	130461208	130461228	+	CAGGTTCGAAAAGGCTTTTC	0.3045	0.2054	0.5319	0.4431	0.2595	0.2818	0.0585	-1.4748	-0.6689	0.0114	Exoc3l4
chr6	130480033	130480053	+	GGAGGAGCTCAAAGAGGCCC	0.2897	0.4316	0.4645	0.3405	0.496	0.6514	0.5439	0.7543	0.497	0.2783	Tnfaip2
chr6	130480059	130480079	+	TCGGGCGGCTGGAGGTGGCG	0.2054	0.5367	0.6913	0.7631	0.6427	0.5431	0.4159	0.2131	-0.5691	0.166	Tnfaip2
chr6	130480129	130480149	+	TGGCACGAGCGACGAGGAGC	0.606	0.4662	0.4928	0.4171	0.3553	0.6409	0.4947	0.4901	0.242	0.0445	Tnfaip2
chr6	130480134	130480154	+	CGAGCGACGAGGAGCTGGTG	0.4288	0.5443	0.7007	0.5886	0.6454	0.6597	0.5139	0.5348	0.118	0.0256	Tnfaip2
chr6	130480240	130480260	+	GGAGCGGCTGAGCCAGGCGC	0.2125	0.4472	0.6345	0.492	0.5563	0.5818	0.612	0.4476	0.1779	0.4332	Tnfaip2
chr6	130480264	130480284	+	AGTGGTGTCGCAGGAGGAGT	0.2435	0.5585	0.535	0.6382	0.5442	0.6394	0.5577	0.5174	0.4591	0.1352	Tnfaip2
chr6	130480294	130480314	+	CCGGGCGTCCCGGGGACCTT	1.0	0.3965	0.6358	0.7441	0.4816	0.2543	0.1355	-1.2441	-1.181	0.0372	Tnfaip2
chr6	130480329	130480349	+	CAATCACACGCCCGCGGCGA	0.9441	0.4524	0.527	0.5299	0.3034	0.5461	0.4203	0.1656	-0.2037	0.0229	Tnfaip2
chr6	130480354	130480374	+	GCAGCTGTGGAGGGGCGTCG	0.3344	0.5458	0.6771	0.6049	0.6017	0.607	0.5027	0.57	0.075	0.303	Tnfaip2
chr6	130480378	130480398	+	GGAGGTAGCAGCCGAGCGTC	0.615	0.4744	0.4928	0.6405	0.4905	0.5981	0.4465	0.4008	0.5759	0.0557	Tnfaip2
chr6	130480573	130480593	+	CGCCACCCACCTGTGCACCT	0.7058	0.577	0.6311	0.3005	0.3068	0.4461	0.5334	-0.2987	-0.249	0.1024	Tnfaip2
chr6	130482403	130482423	+	TATTCTGAACAGCCCTAAGT	0.2735	0.4859	0.6447	0.3428	0.0	0.4548	0.4442	0.3344	0.767	0.1294	Tnfaip2
chr6	130482431	130482451	+	GAGCTCCAGGGTATCAGGCT	0.2436	0.4874	0.617	0.5888	0.5559	0.6778	0.313	-0.1258	-0.188	0.0246	Tnfaip2
chr6	130482466	130482486	+	CCCAAAGCAGATCCGACTGC	0.4104	0.4754	0.6028	0.1764	0.1713	0.5571	0.4231	-0.1069	-0.2471	0.0613	Tnfaip2
chr6	130482743	130482763	+	TGGCCGCCGTCACAGTGAAC	0.6402	0.4569	0.6689	0.4294	0.2582	0.5079	0.3875	-0.2506	0.0989	0.0648	Tnfaip2
chr6	130482972	130482992	+	TGAGAACATCACTTCCGATG	0.7404	0.5999	0.6583	0.4428	0.3912	0.6717	0.4761	0.4947	0.1067	0.0401	Tnfaip2
chr6	130482999	130483019	+	GCAGATTAAGCAGTTGCTAC	0.6632	0.5231	0.5886	0.2065	0.0203	0.4062	0.3752	-0.4487	-0.1758	0.0561	Tnfaip2
chr6	130483008	130483028	+	GCAGTTGCTACTGGTGGAGC	0.2896	0.4585	0.5461	0.3441	0.4465	0.613	0.4312	0.1503	-0.2786	0.0851	Tnfaip2
chr6	130483520	130483540	+	CAACCCGCAGACCGAGGGAG	0.4202	0.477	0.5767	0.5385	0.5961	0.5807	0.4497	-0.1212	-0.5054	0.1091	Tnfaip2
chr6	130483535	130483555	+	GGGAGTGGCTCGTGCCGTCT	1.0	0.4225	0.5933	0.8435	0.4715	0.426	0.2603	-0.6315	-0.4056	0.0113	Tnfaip2
chr6	130525768	130525788	+	CTCGGCGTCCAGGTCGACCT	0.5185	0.5058	0.6784	0.5923	0.4552	0.5432	0.547	0.3167	0.1194	0.1109	Diras3
chr6	130525845	130525865	+	CCCGCAGCGGCCGCACAGCC	0.5816	0.3497	0.5921	0.3756	0.3681	0.3459	0.2437	-1.0199	-1.2703	0.0157	Diras3
chr6	130526056	130526076	+	GCGGCCGCACGCGAACTGCG	0.982	0.6026	0.6476	0.4402	0.4622	0.7004	0.6587	1.0533	0.046	0.2953	Diras3
chr6	130526113	130526133	+	CAGCACCACACGGTAGTCCT	0.4462	0.4975	0.5826	0.5138	0.4486	0.4919	0.6409	-0.2722	0.0432	0.0423	Diras3
chr6	130591120	130591140	+	ATAGATCCCACCAAATATTT	0.3412	0.1877	0.5354	0.2831	0.0318	0.2891	0.0939	-1.2683	0.0432	0.2188	Eif5
chr6	130626945	130626965	+	CTAGCTCCGACCGCGCTGAT	0.9646	0.3795	0.6595	0.533	0.357	0.4281	0.3544	-0.1888	0.0529	0.1722	Mark3
chr6	130636047	130636067	+	AAAGTATCTTTTACACACTA	0.2692	0.4391	0.4928	0.4581	0.2008	0.4783	0.3268	-0.7253	-0.4992	0.0704	Mark3
chr6	130682010	130682030	+	AGTAAACTAGACACGTTTTG	0.4773	0.5629	0.7004	0.3298	0.239	0.5364	0.312	-1.2333	-0.7909	0.428	Mark3
chr6	130682429	130682449	+	CCCAGTTAAACGCGGCACTC	0.9701	0.4714	0.5649	0.4543	0.2978	0.4364	0.2796	-0.3656	-0.0391	0.0145	Mark3
chr6	130683134	130683154	+	CACAGCGACGTACTTGTTAC	1.0	0.3942	0.617	0.1705	0.2943	0.369	0.0729	-1.09	-0.6737	0.0204	Mark3
chr6	130688549	130688569	+	AATGAACTCTTTGTTGTAGC	0.2924	0.3805	0.6308	0.2358	0.0	0.3006	0.0935	-1.301	-1.3177	0.0953	Mark3
chr6	130688572	130688592	+	ACCAGCTATTCCTTCAGTTG	0.3443	0.5249	0.6583	0.5133	0.4665	0.6325	0.589	0.2139	0.0509	0.0727	Mark3
chr6	130730234	130730254	+	GCATGGAGATAACCCGCAGG	1.0	0.6759	0.6485	0.5527	0.5858	0.6718	0.6085	1.099	0.4668	0.5197	Ckb
chr6	130731021	130731041	+	AGACAGGTCGCCATCTAGGC	0.4058	0.5003	0.6547	0.2437	0.2599	0.4177	0.4391	-0.298	0.0226	0.1133	Ckb
chr6	130731230	130731250	+	TTCTACTGCCAGCTTCTCGA	0.3464	0.514	0.6025	0.1737	0.0382	0.5396	0.6064	0.6555	0.5355	0.4726	Ckb
chr6	130731320	130731340	+	CCGCGAGCTCAGCACGTAGT	0.6082	0.3984	0.6642	0.6833	0.1033	0.4037	0.1741	-0.3592	-0.083	0.0359	Ckb
chr6	130731494	130731514	+	GCCGTGCCGGTCCTCGATGA	1.0	0.3465	0.6689	0.552	0.5266	0.6586	0.626	0.4308	0.2017	0.032	Ckb
chr6	130731571	130731591	+	CCACTGTCATGATGTACGGG	0.5283	0.6632	0.6251	0.4455	0.3705	0.6141	0.5258	0.5809	-0.0712	0.2148	Ckb
chr6	130731576	130731596	+	GTCATGATGTACGGGTGGCC	0.351	0.5166	0.5555	0.3111	0.2722	0.3428	0.2725	-1.1629	-1.5009	0.0323	Ckb
chr6	130731782	130731802	+	CCGGATTGTCTACGCCAGTC	0.8294	0.4257	0.5319	0.6226	0.4436	0.4031	0.2251	-0.6878	-0.3538	0.0204	Ckb
chr6	130731786	130731806	+	ATTGTCTACGCCAGTCTGGA	0.6469	0.5361	0.6024	0.3769	0.3102	0.5914	0.5326	0.3872	0.4227	0.2142	Ckb
chr6	130731822	130731842	+	AAAGCCGCTCGGCGTGCACT	0.62	0.4464	0.6358	0.4381	0.0297	0.4096	0.3576	-0.3265	-0.0793	0.0429	Ckb
chr6	130731878	130731898	+	CCTTGGCCATATGGTTGTTG	0.6033	0.5354	0.634	0.5068	0.4362	0.6071	0.5778	0.11	-0.2915	0.1312	Ckb
chr6	130737832	130737852	+	GTCACTGGGCCATGGCTCGA	0.6639	0.4368	0.5603	0.4718	0.3209	0.5274	0.5471	0.5157	0.5096	0.029	Trmt61a
chr6	130737835	130737855	+	ACTGGGCCATGGCTCGATGG	0.4359	0.6385	0.8137	0.7689	0.6408	0.6701	0.7487	1.2896	0.8896	0.1151	Trmt61a
chr6	130737854	130737874	+	GTGGCAGTGCGTGTGCAGCG	0.6504	0.589	0.7008	0.5996	0.6254	0.699	0.5897	0.859	-0.0803	0.2377	Trmt61a
chr6	130737878	130737898	+	GCACAGACCCAGACCCGGCA	0.7172	0.5595	0.6877	0.5168	0.3953	0.6147	0.5145	0.7076	0.4456	0.2286	Trmt61a
chr6	130737898	130737918	+	TGGCGTCCTGCGGCACTCAG	0.3786	0.5742	0.6806	0.8478	0.6834	0.6791	0.584	0.4525	-0.1051	0.1455	Trmt61a
chr6	130737920	130737940	+	GACCTCATTGGGCGTCCATT	0.8614	0.3807	0.5933	0.3973	0.2853	0.2094	0.112	-1.1487	-0.2425	0.0565	Trmt61a
chr6	130740429	130740449	+	ACTCAGGATGTGTGCCGGAG	0.384	0.585	0.7145	0.7025	0.5363	0.6252	0.4891	0.1232	-0.1669	0.044	Trmt61a
chr6	130740440	130740460	+	GTGCCGGAGTGGCTTCGGTG	0.7654	0.6596	0.7716	0.7069	0.6436	0.679	0.6434	0.6285	0.172	0.177	Trmt61a
chr6	130740449	130740469	+	TGGCTTCGGTGTGGTTCACG	0.5017	0.6545	0.6299	0.6581	0.6604	0.6592	0.6175	0.6113	0.0074	0.0862	Trmt61a
chr6	130740505	130740525	+	GGGAAGCTGTGGGCCATGCC	0.3279	0.2716	0.6877	0.4191	0.4482	0.5133	0.3024	-1.3069	-1.4256	0.0402	Trmt61a
chr6	130769734	130769754	+	AAGTGCAATCAGAGTACCTC	0.6908	0.4773	0.5175	0.3001	0.3412	0.5984	0.4704	0.0751	0.4955	0.028	Bag5
chr6	130769801	130769821	+	GGATGCACATCCTCGGAAAG	0.4754	0.5915	0.6392	0.48	0.411	0.6472	0.5671	0.3602	-0.2613	0.2204	Bag5
chr6	130769860	130769880	+	CTCTTGTACCGCACAGATCT	0.428	0.3639	0.5115	0.2509	0.0752	0.3275	0.2362	-0.9059	-0.6756	0.013	Bag5
chr6	130769871	130769891	+	CACAGATCTTGGTTAGTGTG	0.4316	0.657	0.6097	0.5596	0.5136	0.6377	0.6249	0.7117	0.4034	0.1934	Bag5
chr6	130769940	130769960	+	TCAGCCTCAGAATGATGTCC	0.2382	0.4841	0.4645	0.4121	0.3865	0.6761	0.5838	0.9718	1.1418	0.0537	Bag5
chr6	130770056	130770076	+	TTCTTGATTTCAATCCGGTG	0.9366	0.5374	0.606	0.5181	0.0	0.5573	0.3186	-0.7803	-1.1859	0.0459	Bag5
chr6	130770060	130770080	+	TGATTTCAATCCGGTGTGGG	0.3402	0.5795	0.5541	0.511	0.278	0.5559	0.498	-0.0948	-0.9676	0.2461	Bag5
chr6	130770273	130770293	+	CTATACTCTTTACTTCCCGT	0.586	0.4856	0.527	0.2717	0.2876	0.6113	0.5111	-0.0147	-0.0221	0.7744	Bag5
chr6	130772311	130772331	+	CTCCGGCGGCGGCGTTCGGC	0.6977	0.3779	0.6736	0.2253	0.2541	0.4384	0.2053	-1.0164	-1.0274	0.0073	Coa8
chr6	130783778	130783798	+	CGAGACAGTCTTGCCATGAT	0.6312	0.4137	0.617	0.451	0.4689	0.4453	0.2307	-0.4543	-0.0385	0.1238	Coa8
chr6	130835516	130835536	+	GAAGGACGATGAGAGCAACC	0.4106	0.6279	0.617	0.4045	0.5424	0.7367	0.7362	0.9897	0.8337	0.1172	Klc1
chr6	130835519	130835539	+	GGACGATGAGAGCAACCTGG	0.3097	0.7261	0.6381	0.4862	0.6193	0.7494	0.6325	1.219	0.5042	0.6742	Klc1
chr6	130835552	130835572	+	CAGCATGATCCGCAAGTCCT	0.4619	0.489	0.5684	0.4437	0.2837	0.4608	0.479	-0.1664	0.1289	0.0413	Klc1
chr6	130835561	130835581	+	CCGCAAGTCCTTGGAGATGC	0.2922	0.4369	0.4645	0.476	0.3669	0.5298	0.4107	-0.4512	-0.6168	0.0288	Klc1
chr6	130837863	130837883	+	GTCTAATCACCTGAATGCCG	0.9202	0.5827	0.5292	0.3609	0.4288	0.6945	0.5944	0.8942	-0.0206	0.6753	Klc1
chr6	130837938	130837958	+	CCAGTGGCTGCGGGATGAAC	0.2605	0.3943	0.5636	0.5102	0.4176	0.5392	0.3673	-0.0389	0.2533	0.0156	Klc1
chr6	130837989	130838009	+	CGAGCAGTCCGTGGCTCAGC	0.7965	0.3758	0.5744	0.3238	0.1798	0.3526	0.3288	-0.6505	-0.5205	0.024	Klc1
chr6	130839119	130839139	+	TGATTCTTCCAAAGAGCCGT	0.2909	0.5259	0.3887	0.4331	0.0114	0.5346	0.5042	0.1354	0.004	0.4934	Klc1
chr6	130840003	130840023	+	GCTGCGCACGCTCCACAACC	0.605	0.4913	0.6436	0.3588	0.4141	0.6144	0.4604	0.234	0.1862	0.1468	Klc1
chr6	130840039	130840059	+	CTCGCAGGGGCGTTACGAGG	1.0	0.5577	0.6664	0.7307	0.5873	0.6475	0.5787	0.7253	0.3254	0.0145	Klc1
chr6	130840108	130840128	+	CGGCCACGACCACCCTGATG	0.5416	0.5601	0.715	0.5162	0.575	0.6407	0.4683	0.6396	0.3025	0.0311	Klc1
chr6	130841126	130841146	+	AAACCTCCTGAACGATGCCC	0.5819	0.4439	0.4787	0.2614	0.1639	0.5489	0.6034	0.576	0.4464	0.2493	Klc1
chr6	130841147	130841167	+	GGCTATCCGTGAGAAAACCC	0.6472	0.5299	0.4737	0.1377	0.5422	0.7219	0.6748	0.6814	0.222	0.2473	Klc1
chr6	130841696	130841716	+	GCAGTGCTGTACGGTAAGCG	0.6705	0.6477	0.6535	0.5599	0.5633	0.6726	0.6616	0.8038	-0.0573	0.6711	Klc1
chr6	130844731	130844751	+	TGCTAAGCAACTAAATAATC	0.4614	0.3763	0.4454	0.0252	0.0373	0.3584	0.0604	-1.2133	-0.2827	0.0341	Klc1
chr6	130844836	130844856	+	CGGACCCGATGATCCCAACG	1.0	0.7052	0.6866	0.5118	0.6586	0.6936	0.7375	0.5897	-0.1878	0.343	Klc1
chr6	130844857	130844877	+	GGCCAAGACGAAGAATAACC	0.3801	0.5467	0.5212	0.2279	0.3544	0.63	0.6461	0.6009	0.5156	0.514	Klc1
chr6	130845029	130845049	+	CGCGCACATGAACGGGAGTT	0.853	0.3912	0.5461	0.5649	0.4201	0.3837	0.1882	-0.9973	-0.8491	0.0312	Klc1
chr6	130845037	130845057	+	TGAACGGGAGTTTGGATCTG	0.3896	0.6074	0.6393	0.6031	0.6241	0.6571	0.612	0.2039	-0.2258	0.1571	Klc1
chr6	130865140	130865160	+	ACAACGAAATGGGGCTGCAA	0.4471	0.5511	0.6027	0.5491	0.3282	0.6295	0.4143	0.0337	0.0466	0.1599	Xrcc3
chr6	130867711	130867731	+	CCGCGTGCTCAATGAAGATG	0.7195	0.6253	0.5341	0.6783	0.3902	0.6324	0.5291	0.5494	-0.0527	0.1035	Xrcc3
chr6	130869641	130869661	+	TCCAGGCCTCCGTATTGCCG	0.6932	0.4815	0.7574	0.3116	0.5464	0.7265	0.6053	0.6121	-0.137	0.3222	Xrcc3
chr6	130869750	130869770	+	GCAGGCCTCCACCCAGGAAC	0.2931	0.3689	0.5779	0.393	0.4999	0.6221	0.5263	0.0697	0.0716	0.186	Xrcc3
chr6	130870651	130870671	+	TCAGCAGGAGCTGCACATCG	0.4981	0.644	0.6334	0.6365	0.6198	0.6884	0.7469	1.3278	0.6405	0.2054	Xrcc3
chr6	130870655	130870675	+	CAGGAGCTGCACATCGTGGC	0.5165	0.3857	0.6405	0.3934	0.4259	0.5946	0.5111	-0.2193	-0.4443	0.0122	Xrcc3
chr6	130872303	130872323	+	AGCATACATACCCCTTTTAA	0.4726	0.2311	0.6028	0.2404	0.3199	0.3927	0.2067	-1.4406	-0.523	0.0545	Xrcc3
chr6	130874142	130874162	+	CTTCGGAAGCCCTTTCGGCT	0.8495	0.4238	0.6969	0.3589	0.1987	0.4583	0.2922	-0.7757	-0.7151	0.0905	Zfyve21
chr6	130874156	130874176	+	TCGGCTTGGAGGAACCGCAG	0.5806	0.5654	0.7197	0.6418	0.6953	0.715	0.5277	0.7855	0.4549	0.0461	Zfyve21
chr6	130886055	130886075	+	CAGCATCACTGCCGCCGCTG	0.4039	0.4963	0.6299	0.6341	0.5724	0.6341	0.4634	-0.2344	-0.5936	0.0177	Zfyve21
chr6	130886117	130886137	+	ACTTCGGCGCATGTGCTTCG	0.876	0.5773	0.7191	0.3517	0.1964	0.5007	0.5863	0.2057	-0.2875	0.208	Zfyve21
chr6	130887323	130887343	+	GCTACCTTCCTTGTTACTTT	0.7031	0.2037	0.645	0.0915	0.1396	0.2641	0.1109	-1.5489	-1.1296	0.0873	Zfyve21
chr6	130896725	130896745	+	TGAAGAAACGGTAAGGGCGA	0.2927	0.5133	0.5886	0.3295	0.3306	0.5998	0.428	0.373	0.0131	0.274	Ppp1r13b
chr6	130897689	130897709	+	TTGTTTAGGGTGCCATGAGC	0.4178	0.4584	0.5209	0.4021	0.0	0.4015	0.2542	-0.038	0.0481	0.0087	Ppp1r13b
chr6	130897710	130897730	+	GGTGGCTGGTAATTCTTAGG	0.5419	0.6511	0.7146	0.6489	0.5326	0.6657	0.5672	0.6262	0.5254	0.2252	Ppp1r13b
chr6	130897715	130897735	+	CTGGTAATTCTTAGGTGGCG	0.4693	0.5155	0.5732	0.5354	0.4009	0.5495	0.2769	-0.3049	-1.1284	0.1117	Ppp1r13b
chr6	130897723	130897743	+	TCTTAGGTGGCGTGGCTTGC	0.3785	0.2806	0.6116	0.2631	0.0	0.2638	0.1777	-0.7412	-0.5857	0.0102	Ppp1r13b
chr6	130897833	130897853	+	GGCCTAATGGCCACTGTGAG	0.2887	0.5453	0.6866	0.4378	0.5862	0.6185	0.4469	-0.1246	-0.6123	0.1097	Ppp1r13b
chr6	130897860	130897880	+	TCAGGTTTTCCGTCTCCAGC	0.589	0.4181	0.65	0.0443	0.0568	0.5016	0.1729	-1.1429	-1.2916	0.1939	Ppp1r13b
chr6	130897881	130897901	+	GGGAAGGCAGGGGGCCCCGC	0.2408	0.3849	0.631	0.7293	0.5274	0.5102	0.3686	-0.3266	-0.2841	0.059	Ppp1r13b
chr6	130897884	130897904	+	AAGGCAGGGGGCCCCGCTGG	0.5354	0.304	0.7433	0.8674	0.5878	0.4256	0.3119	-0.4211	-0.5225	0.0021	Ppp1r13b
chr6	130897892	130897912	+	GGGCCCCGCTGGTGGGTATG	0.3927	0.2649	0.6913	0.554	0.6025	0.5042	0.263	-0.2868	-0.5568	0.0085	Ppp1r13b
chr6	130897962	130897982	+	GGTTGGGGAGCGCTGCCAGC	0.3962	0.196	0.6966	0.3332	0.3518	0.5457	0.2207	-0.3582	-0.2018	0.1079	Ppp1r13b
chr6	130897995	130898015	+	GCGGGCTTCTGCCGACTCGG	0.7549	0.4979	0.5625	0.5833	0.6486	0.6829	0.4666	0.3343	-0.4997	0.1332	Ppp1r13b
chr6	130898058	130898078	+	TCCAGGGAGCTTGTTGACCC	0.3337	0.3576	0.6405	0.3615	0.5486	0.6621	0.5459	0.2362	-0.2433	0.0333	Ppp1r13b
chr6	130898126	130898146	+	TGGCTTGCCTACACCAGGTA	0.409	0.4195	0.617	0.5419	0.5471	0.6156	0.3695	-0.6365	-0.6133	0.0431	Ppp1r13b
chr6	130898601	130898621	+	GCAGAATTCTGCTTTAACGT	0.4626	0.5781	0.5886	0.1936	0.1081	0.5431	0.4881	-0.1035	-0.101	0.5582	Ppp1r13b
chr6	130900336	130900356	+	GTCTGACACTGTCCATGTGC	0.2297	0.4678	0.4879	0.1888	0.3593	0.6336	0.5842	0.3668	0.2962	0.0441	Ppp1r13b
chr6	130901964	130901984	+	CTGGGGCGACTTACCAGATT	1.0	0.3047	0.6547	0.6171	0.5175	0.3924	0.2016	-1.0031	-0.3645	0.0155	Ppp1r13b
chr6	130901975	130901995	+	TACCAGATTTGGATCTTCCG	0.7061	0.5589	0.7149	0.2451	0.5474	0.6978	0.4573	-0.2674	-0.7048	0.2011	Ppp1r13b
chr6	130901994	130902014	+	GTGGGCAGCACTCGAGGCAA	0.4601	0.5206	0.4928	0.7004	0.6161	0.6492	0.4974	0.6555	0.3559	0.1964	Ppp1r13b
chr6	130902005	130902025	+	TCGAGGCAATGGTGAGAGAC	0.2619	0.4164	0.5211	0.5678	0.5213	0.607	0.2972	-0.4129	-0.4483	0.0118	Ppp1r13b
chr6	130902025	130902045	+	TGGGGCTTTACAGGATCCCC	0.234	0.5151	0.4645	0.4006	0.574	0.5361	0.4873	-0.1187	-0.2469	0.0199	Ppp1r13b
chr6	130904921	130904941	+	CGCCTGCTCTTGCACGTGCC	0.7226	0.3925	0.6736	0.2962	0.0775	0.1278	0.2265	-1.0719	-1.4175	0.0364	Ppp1r13b
chr6	130904976	130904996	+	GCTGATCCGCTTATCCATCA	0.5742	0.5347	0.645	0.4618	0.3034	0.5501	0.5202	0.0559	0.3065	0.152	Ppp1r13b
chr6	130905050	130905070	+	AATTCTGCTCCTGATTAAGC	0.4427	0.5189	0.6117	0.1077	0.0	0.4478	0.2008	-0.4483	-0.0225	0.2003	Ppp1r13b
chr6	130907737	130907757	+	CGTTTTAACTCCACTGCTGC	0.3364	0.4559	0.5833	-0.0561	0.0	0.4554	0.0801	-1.6956	-2.1921	0.0532	Ppp1r13b
chr6	130907765	130907785	+	TCAACCTGCCGTTGTATGAC	0.7833	0.4615	0.5603	0.1244	0.083	0.3981	0.2855	-0.4354	-0.142	0.0775	Ppp1r13b
chr6	130909002	130909022	+	GTAGTCCACTTGTCCTCTCA	0.3084	0.4546	0.65	0.3099	0.4682	0.6241	0.4428	0.2325	0.4033	0.1154	Ppp1r13b
chr6	130911702	130911722	+	GAGAGGGTAAGTTCAACACG	0.6665	0.6972	0.6144	0.4669	0.5492	0.6939	0.6582	1.0684	0.4437	0.724	Ppp1r13b
chr6	130927375	130927395	+	TCTCAGTTGGAGAATCCTCA	0.3428	0.6285	0.7015	0.0437	0.3898	0.6251	0.5102	0.2198	0.3084	0.5256	Ppp1r13b
chr6	130929507	130929527	+	CTCTCCACACTTCGGCCAGG	0.4035	0.5629	0.5683	0.5401	0.2029	0.5377	0.4062	-0.0034	-0.6126	0.2809	Ppp1r13b
chr6	130929559	130929579	+	TTCTACGACATCTCGACAGG	0.8451	0.6369	0.625	0.3826	0.0651	0.5376	0.4099	0.3752	-0.1938	0.1677	Ppp1r13b
chr6	130963467	130963487	+	AGTATCCTTGGAGATCCAGC	0.2482	0.5465	0.645	0.1938	0.2648	0.6346	0.4737	0.2333	0.3367	0.2475	Ppp1r13b
chr6	130963558	130963578	+	TGTCATTCTTCCCTCCAGCC	0.2005	0.3152	0.645	0.2825	0.2255	0.3149	0.3614	-0.5948	-0.7699	0.138	Ppp1r13b
chr6	131043177	131043197	+	AGTTGTCTTTGCTCGGTAGC	0.4333	0.269	0.5975	0.2785	0.0	0.3342	0.0405	-1.7511	-1.7065	0.0275	Rd3l
chr6	131043340	131043360	+	TCACCGCCTCCGAGCCAGTG	0.4478	0.6165	0.7149	0.6632	0.4886	0.5952	0.6142	0.8108	0.3478	0.1077	Rd3l
chr6	131043369	131043389	+	TGTTTGTCGGAATAAGGTTT	0.3491	0.3739	0.5253	0.4662	0.1386	0.4521	0.2523	-0.6025	-0.0643	0.1747	Rd3l
chr6	131052884	131052904	+	GCACAAGAACTTGATATTTA	0.4439	0.1772	0.5886	0.2188	0.1435	0.2552	0.1008	-1.703	-0.7621	0.0393	Tdrd9
chr6	131063856	131063876	+	ACAGCTTCCACAGTACGTCC	0.494	0.5584	0.5354	0.2508	0.3786	0.6596	0.6607	0.9103	1.0744	0.0956	Tdrd9
chr6	131063960	131063980	+	GGATCAGTAAGGAGCGCTCC	0.9875	0.4609	0.5175	0.2497	0.443	0.6521	0.5981	0.4688	0.7888	0.0266	Tdrd9
chr6	131063967	131063987	+	TAAGGAGCGCTCCTGGACTC	0.4336	0.3777	0.6453	0.4739	0.4794	0.5683	0.5699	0.094	0.1792	0.0192	Tdrd9
chr6	131063971	131063991	+	GAGCGCTCCTGGACTCTGGG	0.495	0.6485	0.748	0.5246	0.6402	0.7198	0.5817	0.7512	0.1134	0.3422	Tdrd9
chr6	131064475	131064495	+	CCTTCAACTTCAGGTAGGGC	0.271	0.4206	0.5266	0.1903	0.0	0.4117	0.2545	-0.703	-1.0685	0.1204	Tdrd9
chr6	131064521	131064541	+	CGGCTGATTTACATGACCAC	0.5058	0.571	0.598	0.5517	0.329	0.602	0.5204	-0.0158	-0.1804	0.1666	Tdrd9
chr6	131064562	131064582	+	CGTTAGTGCCAAGAGCTTGA	0.4091	0.4875	0.621	0.3266	0.0	0.4089	0.3539	-0.4445	-0.0696	0.2525	Tdrd9
chr6	131066922	131066942	+	GCACGAACGAACTGAAGAGA	0.416	0.5095	0.4645	0.3629	0.2211	0.6308	0.5014	0.2281	-0.0403	0.2283	Tdrd9
chr6	131068088	131068108	+	ACAGTATTACCTTAATGATT	0.3245	0.2381	0.4928	0.1386	0.1702	0.3638	0.1644	-0.9293	-0.008	0.0487	Tdrd9
chr6	131073590	131073610	+	TCAGCTCCCCCCCTACCGTC	0.5723	0.4171	0.5779	0.4051	0.4395	0.5772	0.4401	0.5821	0.7538	0.2127	Tdrd9
chr6	131073659	131073679	+	CATCCAGATGTTCGATGACC	0.3917	0.4492	0.5066	0.3209	0.1484	0.461	0.406	-0.6231	-0.5863	0.0493	Tdrd9
chr6	131081521	131081541	+	GTCGGAGCGGAGCAGCGTGC	0.5918	0.4661	0.6784	0.4977	0.4564	0.6582	0.5307	0.8075	0.87	0.19	Tdrd9
chr6	131089518	131089538	+	ACAGTTCCTGATGTCAAATA	0.4061	0.3674	0.6028	0.6143	0.1525	0.4537	0.322	-0.3843	0.6145	0.1073	Tdrd9
chr6	131090902	131090922	+	ATCAGAGTCTGCGGCTAAGC	0.5159	0.3831	0.5603	0.2183	0.1091	0.3096	0.1196	-0.8825	-0.4122	0.0288	Tdrd9
chr6	131095283	131095303	+	TTCTTTTCAGCGCTGTCCGC	0.521	0.2902	0.5884	0.2849	0.0	0.4033	0.0812	-1.2502	-1.3369	0.0539	Tdrd9
chr6	131095319	131095339	+	GAAGGTGAAGTTGCTCGACA	0.5841	0.591	0.617	0.502	0.4365	0.6791	0.4656	0.1652	0.0625	0.1113	Tdrd9
chr6	131095340	131095360	+	GGGTGAACCTAGAGCTCTGC	0.364	0.5093	0.5175	0.3188	0.3663	0.6351	0.4705	0.0279	0.1004	0.0425	Tdrd9
chr6	131096066	131096086	+	GTTTCATAAGGTTGGAGCAC	0.2788	0.5176	0.5124	0.3755	0.2242	0.6136	0.5468	0.3856	0.4198	0.1108	Tdrd9
chr6	131096076	131096096	+	GTTGGAGCACTGGCAGTTAG	0.3612	0.5897	0.7086	0.375	0.5092	0.6248	0.343	-0.0387	-0.0825	0.1197	Tdrd9
chr6	131096106	131096126	+	GAGGACGAAAACCCTCATGA	0.4564	0.6534	0.617	0.308	0.5209	0.6739	0.6991	1.0399	1.007	0.2254	Tdrd9
chr6	131096180	131096200	+	GCTGGGTAAACTCATTGTGC	0.4311	0.4693	0.6685	0.1464	0.1364	0.5834	0.5586	-0.0389	-0.1176	0.099	Tdrd9
chr6	131096360	131096380	+	GATGCCTTTTCGACAGCATC	0.5893	0.4283	0.6106	0.3494	0.0416	0.3957	0.2801	-1.2962	-1.0546	0.0835	Tdrd9
chr6	131096364	131096384	+	CCTTTTCGACAGCATCTGGA	0.8088	0.5449	0.6305	0.1974	0.0927	0.5362	0.5593	-0.3996	-0.4944	0.5984	Tdrd9
chr6	131096483	131096503	+	AAGTAGCAGGAGTGACTGCC	0.3756	0.4513	0.4736	0.4556	0.3629	0.5064	0.63	-0.1779	-0.1234	0.0732	Tdrd9
chr6	131097381	131097401	+	TCCGGAGGACGCCCTGTGTG	0.7292	0.5113	0.7292	0.5608	0.6412	0.6491	0.6669	0.8955	0.152	0.0621	Tdrd9
chr6	131102779	131102799	+	GGATCCTCGCCATCCTGTCT	0.3706	0.433	0.5837	0.2966	0.161	0.4264	0.2954	-0.6507	-0.1892	0.0476	Tdrd9
chr6	131104391	131104411	+	CTTTTGCAGGTTGTACTAGC	0.3252	0.3636	0.5394	0.39	0.0	0.252	0.1609	-1.6067	-1.1512	0.1173	Tdrd9
chr6	131104421	131104441	+	TATCCGAATTACTTTACTTT	0.8736	0.2748	0.6543	0.1136	0.0252	0.2708	0.0255	-1.7998	-1.1582	0.0358	Tdrd9
chr6	131104486	131104506	+	AGACCCAAAGACAACAGTCG	0.2592	0.6882	0.6725	0.3192	0.4851	0.6919	0.619	1.1191	0.3732	0.5649	Tdrd9
chr6	131105828	131105848	+	CTGAAGCACATCCCCCCCTA	0.6705	0.5033	0.6405	0.6651	0.4257	0.4842	0.4086	0.0913	0.4831	0.0687	Tdrd9
chr6	131107116	131107136	+	TTTATGGAACAGAGCCTTTG	0.5856	0.4608	0.7003	0.5379	0.1206	0.4127	0.2711	-0.5698	-0.2676	0.0369	Tdrd9
chr6	131110199	131110219	+	TCCGTTATTTAGGGTGAATG	0.4802	0.5214	0.6204	0.4151	0.4443	0.5919	0.2071	-0.1384	-0.645	0.0315	Tdrd9
chr6	131110250	131110270	+	GCAAGTGTCATTCAACACCC	0.2376	0.6398	0.507	0.3738	0.4883	0.6779	0.6735	0.9484	0.6368	0.6224	Tdrd9
chr6	131181871	131181891	+	CAGCCTGCCCGAGGATACGC	0.7976	0.5545	0.507	0.4196	0.2712	0.5806	0.5943	0.508	0.516	0.2103	Aspg
chr6	131185641	131185661	+	AGGTTCCTATCCACGAACTG	0.5769	0.6707	0.625	0.5511	0.4964	0.6749	0.6677	0.6942	0.1571	0.547	Aspg
chr6	131189315	131189335	+	GTCCTCAGTCAACCGTGAGC	0.5569	0.5253	0.617	0.0966	0.1424	0.5764	0.5232	0.2984	0.3901	0.1183	Aspg
chr6	131189332	131189352	+	AGCTGGTACGGAAGGCCAGT	0.2965	0.5418	0.5222	0.3769	0.3739	0.5167	0.4101	0.2072	0.4194	0.1342	Aspg
chr6	131189397	131189417	+	GGCCTACTGCGCCTCTACCC	0.5355	0.3803	0.6311	0.2395	0.4688	0.5687	0.4674	0.2368	0.3001	0.0285	Aspg
chr6	131189414	131189434	+	CCCTGGGATTCCCGCCTCCC	0.2121	0.4337	0.5364	0.4956	0.4983	0.3576	0.3238	-0.3893	-0.2473	0.0267	Aspg
chr6	131190083	131190103	+	CCAGCCCCCACTGAAGGGCG	0.2513	0.5144	0.6334	0.5802	0.5719	0.5268	0.5741	-0.1418	-0.8769	0.3848	Aspg
chr6	131190111	131190131	+	GAGACCTTTGGCTCCGGGAA	0.4094	0.4026	0.617	0.472	0.6448	0.6606	0.1926	-0.8482	-1.1412	0.0288	Aspg
chr6	131190225	131190245	+	GTGACTTCCGACTATGCACC	0.4833	0.3607	0.6028	0.2308	0.3083	0.6255	0.5518	0.1861	-0.2652	0.1802	Aspg
chr6	131190230	131190250	+	TTCCGACTATGCACCTGGGA	0.4654	0.6008	0.617	0.4984	0.4866	0.6083	0.4135	0.1432	-0.1329	0.1393	Aspg
chr6	131190402	131190422	+	CATGACATCAGAAGCTGCCC	0.2952	0.5219	0.5741	0.203	0.2865	0.6986	0.5471	0.7958	0.9668	0.1798	Aspg
chr6	131190825	131190845	+	GCCTACAACAGATGACTTGC	0.2219	0.391	0.3887	-0.0455	0.1981	0.4887	0.2814	-0.5113	-0.2891	0.0467	Aspg
chr6	131190840	131190860	+	CTTGCTGGGAGATGACATGC	0.4374	0.4823	0.5208	0.3278	0.324	0.5475	0.4286	0.3336	0.5119	0.0069	Aspg
chr6	131225850	131225870	+	CTTGACAAGCTCCCGGCCTC	0.3914	0.3082	0.6733	0.5418	0.2212	0.3756	0.3336	-0.4621	-0.3314	0.0071	Kif26a
chr6	131226029	131226049	+	TAGGGACCCACCTGGACCAG	0.2849	0.5415	0.6441	0.8118	0.648	0.6331	0.5388	0.6849	0.3078	0.0376	Kif26a
chr6	131226176	131226196	+	CATACAAGCCCAGCAGTGCC	0.2094	0.4608	0.5917	0.2684	0.0758	0.4462	0.6117	0.2745	0.0814	0.0757	Kif26a
chr6	131231818	131231838	+	CCGATCGCATGTCTAAGGCG	1.0	0.5731	0.5908	0.4513	0.51	0.6606	0.5829	0.763	-0.1351	0.3109	Kif26a
chr6	131231849	131231869	+	GACAGCATGCACGACAGCCC	0.4053	0.5287	0.617	0.3262	0.4566	0.6527	0.5722	0.7822	0.5944	0.1514	Kif26a
chr6	131237659	131237679	+	ACTTACGCCACGGACTTCAG	1.0	0.6637	0.7285	0.5147	0.3749	0.7153	0.6365	0.9888	0.6874	0.4139	Kif26a
chr6	131241777	131241797	+	TGAAGGTTATGCTGCGAATA	0.9792	0.4308	0.5555	0.4319	0.2366	0.4428	0.2	-0.755	-0.0786	0.0431	Kif26a
chr6	131241872	131241892	+	ACCCTCTATGACCCTGCTGC	0.4858	0.2883	0.617	0.0893	0.2647	0.5525	0.4464	-0.0506	-0.5259	0.0112	Kif26a
chr6	131242581	131242601	+	GGCTGACGTGCTCCAGTCTG	0.4908	0.5665	0.5717	0.6152	0.5915	0.5871	0.6251	0.7293	0.0265	0.0976	Kif26a
chr6	131242585	131242605	+	GACGTGCTCCAGTCTGTGGT	0.3252	0.5029	0.6877	0.4315	0.4861	0.6756	0.6468	0.7595	0.1921	0.1837	Kif26a
chr6	131242588	131242608	+	GTGCTCCAGTCTGTGGTTGG	0.2417	0.556	0.6866	0.7383	0.6171	0.6434	0.5885	0.4858	-0.1838	0.0325	Kif26a
chr6	131243030	131243050	+	CTCCATCCGTGTGTCTGCCG	0.3846	0.5283	0.6866	0.5155	0.5114	0.6692	0.523	0.2916	-0.5509	0.3274	Kif26a
chr6	131243142	131243162	+	CTTCGGGAGGACCCTGTGTG	0.491	0.5223	0.7949	0.5625	0.5911	0.6026	0.4262	0.287	-0.0809	0.0398	Kif26a
chr6	131243338	131243358	+	GCCCGCAGCACTAGCCGTGC	0.7414	0.391	0.5603	0.4112	0.3929	0.5665	0.4374	0.3605	0.3425	0.0518	Kif26a
chr6	131243406	131243426	+	GCATGTGTACCAGTACCGTG	0.3184	0.7574	0.5434	0.4977	0.6049	0.6924	0.7362	1.258	0.6441	0.909	Kif26a
chr6	131243416	131243436	+	CAGTACCGTGTGGAGAAGTG	0.3325	0.6534	0.6722	0.6052	0.6491	0.7039	0.6538	0.8806	0.5469	0.1268	Kif26a
chr6	131243599	131243619	+	CCGCCTGCACCTCATCGACC	0.4613	0.3879	0.6311	0.207	0.0735	0.4518	0.3438	-0.3802	-0.4226	0.0304	Kif26a
chr6	131243881	131243901	+	CATGTTACTGCGGGAGTCGC	0.7743	0.4157	0.5539	0.4809	0.2721	0.4613	0.337	-0.3495	-0.3517	0.0365	Kif26a
chr6	131244639	131244659	+	CCACCCACGCACCGTGGTGT	0.7609	0.463	0.5886	0.3138	0.2257	0.5243	0.4108	-0.2987	-0.6604	0.0788	Kif26a
chr6	131244726	131244746	+	TTGTGACACGGTCATCTACG	0.6422	0.6349	0.6392	0.3628	0.4233	0.6343	0.6016	0.3186	-0.2432	0.2168	Kif26a
chr6	131244736	131244756	+	GTCATCTACGTGGGTCCCGG	0.502	0.612	0.6488	0.4428	0.6321	0.6792	0.4034	0.6004	-0.0224	0.2246	Kif26a
chr6	131244891	131244911	+	TGCAGAGCTGCAGGAGCGCC	0.2227	0.3578	0.4787	0.6576	0.3029	0.4132	0.2803	-0.458	-0.5945	0.0421	Kif26a
chr6	131244904	131244924	+	GAGCGCCTGGAGTGTATAGA	0.8824	0.4694	0.6075	0.6822	0.5119	0.62	0.5172	0.3233	0.6424	0.2473	Kif26a
chr6	131244922	131244942	+	GATGGCAGTGAGGGATTCCC	0.2204	0.4829	0.568	0.4528	0.5317	0.5987	0.4289	0.2178	0.5824	0.3627	Kif26a
chr6	131245057	131245077	+	GGTTGCCCTCGAAGCAGCTC	0.4763	0.3294	0.555	0.1472	0.29	0.6185	0.4918	-0.1247	-0.0424	0.047	Kif26a
chr6	131245099	131245119	+	ACCTCAGAGCCCTCTAAGAC	0.4108	0.5088	0.5837	0.188	0.3154	0.5205	0.3808	-0.0306	0.1727	0.0608	Kif26a
chr6	131245290	131245310	+	CGGGCCGCGGACACCCCCAG	0.7519	0.6772	0.7292	0.8642	0.6693	0.577	0.2551	0.3727	-0.055	0.0727	Kif26a
chr6	131245300	131245320	+	ACACCCCCAGTGGGCATGAG	0.5976	0.5491	0.6913	0.4453	0.5088	0.5409	0.4682	0.0764	-0.1021	0.0937	Kif26a
chr6	131245354	131245374	+	TCAGCTTATCCCTCTGCTCG	0.6267	0.5522	0.6866	0.3299	0.3268	0.6222	0.6065	0.7788	-0.0793	0.102	Kif26a
chr6	131245365	131245385	+	CTCTGCTCGTGGACGCCATC	0.4985	0.3174	0.6167	0.2831	0.2439	0.2865	0.0813	-1.2581	-0.7174	0.0672	Kif26a
chr6	131245410	131245430	+	CGTGACCCTGCAGCAGCCGG	0.4416	0.5323	0.6755	0.7867	0.5106	0.6325	0.5925	1.2208	0.3812	0.1235	Kif26a
chr6	131245446	131245466	+	GGATGAGCTGGTGTTCACAC	0.5878	0.6495	0.5695	0.5167	0.5526	0.7053	0.6566	1.2249	0.9778	0.4501	Kif26a
chr6	131245500	131245520	+	GGCCACGCGGCCCTCCAGCC	0.4235	0.3306	0.6595	0.4256	0.2354	0.1345	0.2184	-0.9439	-1.0141	0.013	Kif26a
chr6	131245684	131245704	+	GGCAGTCCAGCCTCGTCCAT	0.5742	0.3695	0.6311	0.6341	0.4338	0.4654	0.3614	-0.5421	-0.3438	0.0737	Kif26a
chr6	131245691	131245711	+	CAGCCTCGTCCATTGGCTCC	0.4406	0.3867	0.617	0.3808	0.312	0.3932	0.4984	-0.2653	-0.2303	0.0083	Kif26a
chr6	131245705	131245725	+	GGCTCCTGGCTGAGCGATGT	0.7584	0.4336	0.5458	0.4348	0.4308	0.5755	0.4629	0.3711	0.2736	0.0082	Kif26a
chr6	131245729	131245749	+	GTCTGCCTGCCTGAAAGCCG	0.2419	0.5475	0.5717	0.4659	0.5428	0.6827	0.6362	0.9242	0.0363	0.5846	Kif26a
chr6	131245888	131245908	+	TCGGCCCGGAGTCCCCACCC	0.7473	0.4947	0.6595	0.5482	0.5556	0.4879	0.3485	0.1558	0.2358	0.0057	Kif26a
chr6	131246053	131246073	+	AGCCGGGGTCCATACAGCCC	0.5441	0.4876	0.6547	0.4155	0.5108	0.5768	0.5843	0.7181	0.7634	0.1015	Kif26a
chr6	131566127	131566147	+	AGACCCAGACGGCAAGAATG	0.409	0.5558	0.6664	0.4334	0.4609	0.6908	0.6226	0.9119	0.6497	0.2488	LOC691485
chr6	131566136	131566156	+	CGGCAAGAATGTGGGTGCCC	0.3633	0.3778	0.5319	0.3801	0.5177	0.568	0.2965	-0.3659	-0.4182	0.012	LOC691485
chr6	131566186	131566206	+	CGTGCGGTTCCGAGAGCCCC	1.0	0.4126	0.5916	0.5492	0.5956	0.6404	0.628	0.6337	0.2466	0.0297	LOC691485
chr6	131567050	131567070	+	CGCCGTGCAGCTCCTCACGG	0.6773	0.6837	0.715	0.4912	0.6082	0.6755	0.6262	0.7666	-0.0829	0.1863	LOC691485
chr6	131567080	131567100	+	CTCCAGCCAGCATTCTGCGG	0.4057	0.5528	0.7102	0.4758	0.4806	0.6677	0.58	0.6436	0.0855	0.167	LOC691485
chr6	131573555	131573575	+	GCCCACACTCACGATGGTGC	0.5317	0.507	0.617	0.2235	0.2753	0.6132	0.5377	0.686	0.0359	0.0633	Tmem179
chr6	131579973	131579993	+	CTGAAGCGGCAGGCAGCCGG	0.5573	0.4358	0.69	0.7905	0.5803	0.6473	0.5581	0.8975	0.2983	0.0192	Tmem179
chr6	131580023	131580043	+	CCGCCCCTGCATCGTCAGGT	1.0	0.5081	0.5744	0.5952	0.2928	0.4993	0.3474	-0.0807	-0.1185	0.1153	Tmem179
chr6	131580076	131580096	+	GGCAGCGACCACGAAAGTCG	0.6344	0.6427	0.6192	0.386	0.4531	0.683	0.606	1.0422	-0.0436	0.0834	Tmem179
chr6	131580093	131580113	+	TCGTGGCCATTCTCGGACAA	0.4579	0.5497	0.5931	0.6516	0.4218	0.5625	0.4857	0.3792	0.0465	0.1745	Tmem179
chr6	131660276	131660296	+	GCTGCTGCAGATGCCCTCCG	0.3134	0.6499	0.743	0.6349	0.5487	0.6543	0.6054	1.0054	0.3023	0.7342	Inf2
chr6	131660306	131660326	+	CTCGGGCCTGCGCAAGCGCC	0.8156	0.3586	0.6345	0.6456	0.3048	0.3782	0.3518	-0.5725	-0.8987	0.044	Inf2
chr6	131660397	131660417	+	CTGGCACGACTGTCAGGGCG	0.4148	0.3751	0.6522	0.6613	0.5541	0.4894	0.4559	-0.3969	-0.9712	0.1002	Inf2
chr6	131660402	131660422	+	ACGACTGTCAGGGCGTGGGG	0.2562	0.5684	0.7338	0.683	0.5091	0.5533	0.334	0.1021	-0.0551	0.1286	Inf2
chr6	131661603	131661623	+	CCTGGACACCTCCAACGTCA	0.4001	0.6283	0.5917	0.3938	0.3115	0.5846	0.5793	0.5334	0.4177	0.1361	Inf2
chr6	131661684	131661704	+	TGCACTGACGCTAGATGCCC	0.5545	0.4431	0.4645	0.1911	0.4834	0.6991	0.4832	0.487	0.3889	0.0315	Inf2
chr6	131661845	131661865	+	CAGCGACAACGTGCCCTACG	1.0	0.6553	0.7008	0.7238	0.6063	0.637	0.6724	0.7445	0.2616	0.157	Inf2
chr6	131661881	131661901	+	TGTGATCAACGCTCTCATTC	0.7012	0.2449	0.6591	0.048	0.1442	0.3742	0.1423	-1.2084	-0.5804	0.0166	Inf2
chr6	131662403	131662423	+	CATCCCAGGGCTACAGCTGC	0.2423	0.384	0.6059	0.1987	0.3618	0.5347	0.3774	-0.6556	-0.5615	0.0058	Inf2
chr6	131663350	131663370	+	CCCCTCATCCCTTAGAGACT	0.227	0.3501	0.6028	0.138	0.2733	0.4239	0.4506	-0.5414	-0.2195	0.0916	Inf2
chr6	131663488	131663508	+	CACCTCACTGTTCCACAAGG	0.3281	0.5334	0.605	0.5039	0.5383	0.6671	0.5067	0.3786	-0.1559	0.1499	Inf2
chr6	131664030	131664050	+	GCTGCAGGGTCTCATGCACC	0.3551	0.4871	0.6733	0.3407	0.1432	0.486	0.5945	0.3085	0.0928	0.0567	Inf2
chr6	131664062	131664082	+	CCCGTTCAGGCCAACTGCTC	0.8795	0.2677	0.617	0.3075	0.3695	0.4973	0.3021	-0.3598	-0.1058	0.0071	Inf2
chr6	131664102	131664122	+	GGTGAACCGGGCCGTGCTTC	0.9442	0.2487	0.6308	0.3098	0.2739	0.4459	0.2408	-0.6154	-0.4902	0.0165	Inf2
chr6	131664288	131664308	+	TACAGCCGAGGCCTGCACCC	0.2299	0.5206	0.6453	0.3991	0.5741	0.7467	0.7014	1.2749	1.1963	0.1387	Inf2
chr6	131664345	131664365	+	GCGGCCCCGACCAAGCCCCC	0.7778	0.4613	0.6453	0.3669	0.5818	0.5438	0.3544	0.6103	0.5184	0.1798	Inf2
chr6	131664432	131664452	+	TGCTACTCCCACAGCTAAAG	0.5333	0.374	0.5683	0.3634	0.2118	0.4974	0.4693	0.2061	-0.0125	0.1791	Inf2
chr6	131664453	131664473	+	GGAAGGCCGGCAGCCAGTAG	0.3612	0.5429	0.7527	0.5883	0.6027	0.6555	0.4768	0.5395	0.2698	0.1443	Inf2
chr6	131664474	131664494	+	GGCTTCTCCATGCCAACATG	0.3258	0.53	0.5906	0.3	0.4559	0.6459	0.5188	0.2486	-0.169	0.1115	Inf2
chr6	131664960	131664980	+	CCCCTCCGTGGTGGGTGGTG	0.2968	0.5059	0.6441	0.7285	0.6011	0.5666	0.2711	-0.4897	-1.1173	0.0122	Inf2
chr6	131664996	131665016	+	GGCCCAGGTCGACCACAGCC	0.3418	0.3633	0.5637	0.1872	0.3996	0.3962	0.3429	-0.605	-0.8716	0.0602	Inf2
chr6	131665611	131665631	+	CCTCAGAGCGCAACTCCATG	0.354	0.6127	0.7665	0.2829	0.3184	0.6138	0.4365	0.2755	-0.1184	0.1353	Inf2
chr6	131665645	131665665	+	CAGCCCCTGCACAGCCGAAG	0.2627	0.5019	0.6441	0.7162	0.4644	0.6398	0.4347	0.3071	-0.1066	0.0488	Inf2
chr6	131667089	131667109	+	GTCACCGGCATGATCCAGGC	0.5076	0.5249	0.65	0.3662	0.4843	0.6344	0.4849	0.1907	0.1706	0.0614	Inf2
chr6	131667737	131667757	+	GACAGACTTAGGCGTGTACA	0.7577	0.6052	0.5791	0.3571	0.3112	0.5547	0.5812	0.3293	0.2712	0.119	Inf2
chr6	131667869	131667889	+	CACCAGCTACCAGCTGCGGG	0.6331	0.5525	0.7244	0.6345	0.4442	0.6091	0.4915	0.6835	-0.2352	0.3523	Inf2
chr6	131667908	131667928	+	CGAGGGCACAGCCATCGTAC	0.4616	0.5459	0.6689	0.3376	0.3768	0.5376	0.4544	-0.4394	-0.0779	0.0538	Inf2
chr6	131667914	131667934	+	CACAGCCATCGTACTGGACA	0.269	0.5784	0.617	0.351	0.4439	0.6134	0.4525	0.0657	-0.2772	0.0556	Inf2
chr6	131669084	131669104	+	GACGCTGCTGCACCATGTGC	0.635	0.4253	0.5637	0.365	0.3686	0.6168	0.6086	0.5017	0.3415	0.0491	Inf2
chr6	131679866	131679886	+	AGGAGACTGGCTCCCAATCC	0.3665	0.405	0.6311	0.4943	0.4835	0.4778	0.3925	-0.3108	0.1328	0.005	Adssl1
chr6	131680439	131680459	+	CTCCCGCGTGACCGTGGTGC	0.5	0.2747	0.6122	0.2703	0.4564	0.5366	0.4197	-0.3761	-0.7883	0.03	Adssl1
chr6	131688864	131688884	+	CAATGCCGGGCACACAGTTG	0.2662	0.546	0.6675	0.5769	0.4684	0.602	0.5495	0.4001	0.0723	0.0069	Adssl1
chr6	131688867	131688887	+	TGCCGGGCACACAGTTGTGG	0.3227	0.6064	0.6677	0.6384	0.5405	0.677	0.6125	0.9359	0.4033	0.1266	Adssl1
chr6	131688937	131688957	+	ACCAAGGCCGTGTCGTTCAT	0.7129	0.4294	0.6877	0.4483	0.2005	0.3718	0.1477	-1.0518	-0.4417	0.1571	Adssl1
chr6	131692539	131692559	+	GTGCCCTGTGTTGCAGGCAA	0.2441	0.4463	0.5495	0.8918	0.6354	0.6626	0.4861	-0.1255	-0.3955	0.3822	Adssl1
chr6	131692544	131692564	+	CTGTGTTGCAGGCAATGGTG	0.2092	0.5739	0.5906	0.6972	0.6027	0.6514	0.6066	0.1693	-0.0915	0.1264	Adssl1
chr6	131693044	131693064	+	ATCTCTGACCGGGCTCACCT	0.4487	0.5642	0.6309	0.237	0.2782	0.5402	0.5114	0.1469	0.2589	0.1598	Adssl1
chr6	131693383	131693403	+	GTTCGACTTCCACCAGGCAG	0.4334	0.5865	0.6614	0.4223	0.5234	0.6441	0.4892	0.8625	0.3068	0.5358	Adssl1
chr6	131694786	131694806	+	CCTGTACAGATTCAAGAACC	0.3532	0.6033	0.5492	0.3488	0.3726	0.6139	0.5751	0.4992	0.363	0.106	Adssl1
chr6	131694831	131694851	+	CCCCACCCTGGAAATAGATG	0.4747	0.6084	0.6866	0.2663	0.4766	0.6548	0.5513	0.3755	-0.1952	0.1134	Adssl1
chr6	131695036	131695056	+	TGCTGAGCGGATCAGACCCA	0.5584	0.5474	0.5695	0.4909	0.6047	0.6896	0.5953	0.7061	0.631	0.4019	Adssl1
chr6	131695076	131695096	+	TTCATGTATGAGGCACTCCA	0.4831	0.6055	0.5778	0.3858	0.4794	0.6655	0.636	0.5136	0.4426	0.2526	Adssl1
chr6	131707381	131707401	+	AGGCCTATAGAGATCACATC	0.489	0.4274	0.6216	0.488	0.4073	0.5918	0.3119	-0.2638	0.5041	0.1592	Siva1
chr6	131707428	131707448	+	CTGCCGGAGCCACTCAAGCC	0.5726	0.5054	0.6689	0.4339	0.2663	0.3052	0.3677	-0.378	-0.5782	0.0453	Siva1
chr6	131707433	131707453	+	GGAGCCACTCAAGCCTGGTC	0.4561	0.4324	0.6311	0.3994	0.4688	0.6355	0.4841	0.5438	0.8253	0.0259	Siva1
chr6	131707436	131707456	+	GCCACTCAAGCCTGGTCTGG	0.2549	0.476	0.6158	0.3982	0.5368	0.653	0.5311	0.3654	-0.044	0.0191	Siva1
chr6	131707473	131707493	+	GCAAGGGGACAGATGTTGAT	0.2658	0.4744	0.6736	0.4891	0.3453	0.4231	0.3417	-0.3463	0.2673	0.5423	Siva1
chr6	131707482	131707502	+	CAGATGTTGATTGGACCTGA	0.2332	0.6188	0.4597	0.4757	0.517	0.6622	0.4544	0.1319	0.0602	0.2053	Siva1
chr6	131708361	131708381	+	TTCATCCTGCGTGAGATCTG	0.6722	0.5873	0.6866	0.6115	0.4284	0.6214	0.6224	0.8498	0.4608	0.2154	Siva1
chr6	131708365	131708385	+	TCCTGCGTGAGATCTGTGGA	0.2386	0.6086	0.5695	0.3862	0.5755	0.6607	0.5903	0.4699	-0.1957	0.2565	Siva1
chr6	131717095	131717115	+	TGTCCCGCAGAACGTCTTCA	0.6291	0.5294	0.6166	0.2389	0.2661	0.4805	0.3172	-0.3902	0.2249	0.2284	Akt1
chr6	131717365	131717385	+	ACACGCGCTCACGAGACAGG	0.3878	0.6767	0.715	0.4275	0.3185	0.627	0.5151	1.1695	0.4472	0.4713	Akt1
chr6	131717657	131717677	+	CGGCCCTACCTCGCCCCCAT	0.624	0.4468	0.6453	0.8221	0.4672	0.2622	0.2144	-0.7766	-0.4401	0.0769	Akt1
chr6	131718258	131718278	+	CACGGTTCTCAGTAAGCGTG	0.5941	0.5266	0.6239	0.5919	0.4618	0.6412	0.5229	0.1791	-0.3599	0.0817	Akt1
chr6	131718273	131718293	+	GCGTGTGGGCAACCTCATCC	0.5343	0.5373	0.5837	0.4353	0.462	0.5836	0.3323	0.1911	0.338	0.0179	Akt1
chr6	131718480	131718500	+	CAGGTACTCAAACTCGTTCA	0.5772	0.4896	0.5886	0.4952	0.3864	0.5755	0.5956	0.0619	0.2547	0.0604	Akt1
chr6	131718900	131718920	+	CAGACTCACCACACGGTGCT	0.3721	0.3917	0.617	0.3075	0.3096	0.4436	0.5008	-0.5841	-0.7188	0.0086	Akt1
chr6	131718948	131718968	+	CTCAGCACCTGAGTTGTCAC	0.2609	0.3099	0.617	0.3921	0.3826	0.542	0.37	-0.3852	-0.5446	0.0699	Akt1
chr6	131719023	131719043	+	AGCCACAGTCTGAATGGCGG	0.4654	0.5547	0.7055	0.2699	0.4391	0.6317	0.4937	0.8504	0.0904	0.3662	Akt1
chr6	131719341	131719361	+	GCTCCTCAGGCGTTTCCACA	0.7444	0.5761	0.7063	0.2898	0.3361	0.5105	0.4038	0.3904	0.5055	0.6622	Akt1
chr6	131719363	131719383	+	GAAGGTGCGCTCAATGACCG	0.7006	0.654	0.7008	0.365	0.5718	0.7341	0.668	0.8549	-0.2382	0.6607	Akt1
chr6	131719396	131719416	+	GCAGCGGATGATGAAGGTGT	0.4231	0.4803	0.5589	0.6624	0.592	0.6818	0.5902	0.3764	0.2181	0.2033	Akt1
chr6	131739136	131739156	+	CCTGTGCGACTGCACTGTCC	0.2757	0.4795	0.7299	0.4263	0.2941	0.5301	0.5782	0.5199	0.551	0.012	Zbtb42
chr6	131739139	131739159	+	GTGCGACTGCACTGTCCTGG	0.286	0.5605	0.6299	0.5465	0.6335	0.6861	0.5428	0.5723	0.0374	0.1909	Zbtb42
chr6	131739289	131739309	+	ACCCGCCTTCAGCCGCCTGC	0.7594	0.3982	0.6784	0.1719	0.055	0.4416	0.2855	-0.3594	-0.4739	0.048	Zbtb42
chr6	131739313	131739333	+	CTTCATGTATGAGGGCCGCC	0.5165	0.5128	0.5741	0.2194	0.0025	0.2011	0.1637	-0.8546	-1.1292	0.3805	Zbtb42
chr6	131739346	131739366	+	CCTACCTGTCGAGGACGTCC	0.8686	0.485	0.5208	0.276	0.2082	0.5398	0.5217	0.1764	0.1266	0.0574	Zbtb42
chr6	131739439	131739459	+	AGATCTGGAGACCCGTACGC	0.5984	0.551	0.5837	0.1773	0.3261	0.6017	0.5495	0.702	0.7008	0.3282	Zbtb42
chr6	131739579	131739599	+	CAAAATTCGGACCTCCATCT	0.5318	0.45	0.6028	0.4494	0.0444	0.262	0.3839	-0.2274	0.2207	0.0355	Zbtb42
chr6	131739602	131739622	+	CAGGTCTCAGAGGAGTCGAG	0.3087	0.6026	0.7197	0.5807	0.653	0.6625	0.5376	0.6352	0.4123	0.3341	Zbtb42
chr6	131739610	131739630	+	AGAGGAGTCGAGTGGGGCCC	0.2567	0.3461	0.5933	0.4257	0.3846	0.3219	0.3752	-0.2186	-0.2921	0.0812	Zbtb42
chr6	131739629	131739649	+	CTGGACCTGTCGCTGAAGCC	0.3218	0.4362	0.6642	0.329	0.3146	0.4138	0.4231	-0.5073	-0.8022	0.0638	Zbtb42
chr6	131791377	131791397	+	CTCAACGATGTCATCCGCTT	0.2874	0.4185	0.5886	0.4371	0.2991	0.4462	0.2553	-0.7378	-0.6115	0.0497	Cep170b
chr6	131794779	131794799	+	GCTTACCGCACACCCCTCTA	0.5438	0.3629	0.6258	0.3534	0.2873	0.4929	0.3555	0.063	0.5197	0.0579	Cep170b
chr6	131794792	131794812	+	CCCTCTATGGGCAACCCTCC	0.6944	0.4214	0.5553	0.232	0.3751	0.3365	0.2606	-0.2332	-0.0152	0.0142	Cep170b
chr6	131795282	131795302	+	GGAGACCACACCCGTGGAGA	0.6941	0.5643	0.5744	0.3845	0.5404	0.6594	0.4657	0.5505	0.1229	0.0759	Cep170b
chr6	131795303	131795323	+	GGTCTCGGCTGAAACCAAGG	0.3012	0.7255	0.7288	0.5892	0.5443	0.7375	0.7045	0.9237	0.4331	0.4989	Cep170b
chr6	131795349	131795369	+	CCAAGCCTGCTGCGCCGGGA	0.6119	0.4295	0.6075	0.6434	0.4735	0.5868	0.3589	-0.4897	-0.5425	0.038	Cep170b
chr6	131795786	131795806	+	GAGCGACTCGGAGGACCCCT	0.5559	0.4767	0.4928	0.5826	0.5532	0.5514	0.482	0.1574	0.2732	0.3702	Cep170b
chr6	131795808	131795828	+	GCCAAGACTGCTTCGGTGTC	0.7958	0.3547	0.6263	0.3233	0.3165	0.3591	0.3443	-0.6727	-0.7111	0.0123	Cep170b
chr6	131796153	131796173	+	CGTGCCTCCACCCGCCCCTT	0.8421	0.3613	0.6308	0.6622	0.3085	0.169	0.1065	-0.4641	-0.0643	0.0984	Cep170b
chr6	131796179	131796199	+	TGTGGGGCGCCGCTCCCGCC	0.5647	0.3444	0.7724	0.5925	0.366	0.2334	0.1559	-0.6186	-0.8047	0.1398	Cep170b
chr6	131796829	131796849	+	TGAATGCAGTGATGGCGGCA	0.2647	0.6348	0.5555	0.3403	0.2949	0.5973	0.4695	0.0808	-0.2898	0.0958	Cep170b
chr6	131796841	131796861	+	TGGCGGCATGGCCCAGCGGA	0.5415	0.4486	0.6014	0.7532	0.634	0.6562	0.4889	0.674	0.4352	0.134	Cep170b
chr6	131796892	131796912	+	CCCAGGCATGGCCGCACAGA	0.3748	0.4371	0.598	0.6185	0.4209	0.5708	0.4475	-0.1725	-0.1467	0.0279	Cep170b
chr6	131797164	131797184	+	GTCAGAAGTGGGTTTCGCGT	0.9611	0.354	0.6358	0.376	0.3388	0.6287	0.4444	-0.1383	-0.2558	0.2237	Cep170b
chr6	131797174	131797194	+	GGTTTCGCGTTGGGCTAGCC	0.8537	0.4163	0.588	0.4259	0.0	0.0043	0.1525	-1.3116	-1.3975	0.0518	Cep170b
chr6	131797210	131797230	+	TGATGCTGGCTTGGCAGGTA	0.264	0.3123	0.5128	0.674	0.4892	0.6001	0.4383	-0.6612	-0.4457	0.0075	Cep170b
chr6	131797391	131797411	+	TGATTTGCAGAGGACGGTCC	0.5605	0.4154	0.5884	0.3358	0.2257	0.5784	0.4503	0.1286	0.1797	0.1096	Cep170b
chr6	131797403	131797423	+	GACGGTCCTGGCCGCAGAAC	0.6185	0.2937	0.5886	0.5601	0.4459	0.5411	0.3963	-0.4749	-0.198	0.0147	Cep170b
chr6	131797508	131797528	+	CTTGAAGCGGCCAGGCGGAA	0.7719	0.4878	0.6166	0.474	0.2925	0.5074	0.2537	-0.4995	-0.4007	0.0443	Cep170b
chr6	131797532	131797552	+	CCAGGGCCACCAGAGCTGAG	0.2228	0.6788	0.7385	0.505	0.5677	0.6579	0.7428	1.2728	0.7997	0.3813	Cep170b
chr6	131797570	131797590	+	CCTTATAGGCCAGGAAGACC	0.2212	0.4576	0.4592	0.1878	0.0277	0.5057	0.4626	0.0721	0.0328	0.0294	Cep170b
chr6	131797607	131797627	+	AGTGATGCCAGCGGGTCAGA	0.3477	0.5256	0.6166	0.46	0.24	0.5717	0.4936	0.5933	0.7561	0.2007	Cep170b
chr6	131797610	131797630	+	GATGCCAGCGGGTCAGATGG	0.7237	0.5806	0.7228	0.5484	0.4614	0.6265	0.6466	0.9203	0.3988	0.3482	Cep170b
chr6	131797656	131797676	+	AGCGGCAGGAGGATCTAGCA	0.4064	0.6481	0.6642	0.3886	0.4441	0.5572	0.3873	-0.0671	0.2461	0.0196	Cep170b
chr6	131797688	131797708	+	CGGCGCTCACCAAGGGCCCC	0.7364	0.2251	0.5603	0.4424	0.4749	0.3007	0.2624	-0.5156	-0.75	0.0097	Cep170b
chr6	131797718	131797738	+	GCCCCCACCTCTTTCTTCAT	0.2028	0.346	0.617	0.3416	0.3071	0.3151	0.1337	-1.7885	-1.0162	0.2367	Cep170b
chr6	131797852	131797872	+	CATCAGTTCCAACGGGAGAA	0.6519	0.4926	0.6118	0.3005	0.2916	0.5385	0.2896	-0.4828	-0.5088	0.3355	Cep170b
chr6	131797871	131797891	+	ATGGTGATCCAGTTGCGCAG	0.8525	0.6914	0.729	0.5336	0.2628	0.6376	0.6767	1.2199	0.6933	0.7034	Cep170b
chr6	131798017	131798037	+	CCACCCGCTCCTACAAGACT	0.6568	0.4643	0.5637	0.2844	0.2305	0.536	0.4345	-0.0973	0.1242	0.134	Cep170b
chr6	131798041	131798061	+	TGCAGCCCGCGCCTCACGCA	0.7275	0.4294	0.6595	0.512	0.4212	0.6355	0.5263	0.6414	0.3771	0.095	Cep170b
chr6	131798197	131798217	+	CCTGTCTGGGGATTCGGATG	0.3226	0.4546	0.7288	0.5018	0.5619	0.6194	0.4875	0.421	0.1037	0.0163	Cep170b
chr6	131798228	131798248	+	AGCACTATTAGCTTGCTCAG	0.274	0.7637	0.6441	0.519	0.2937	0.6165	0.6633	0.6797	0.4173	0.2055	Cep170b
chr6	131798413	131798433	+	TGGAGACCCATCAAGGCGCC	0.922	0.461	0.6028	0.421	0.312	0.504	0.4355	0.0575	-0.2073	0.098	Cep170b
chr6	131820586	131820606	+	GATACCTCTGCAGACAACAA	0.3693	0.5182	0.6591	0.5049	0.3155	0.6704	0.7416	1.0546	0.7671	0.3738	Pld4
chr6	131820600	131820620	+	CAACAATGGAGGTCCCTGAC	0.4691	0.5416	0.65	0.3764	0.2854	0.3443	0.3568	-0.3958	0.0238	0.0109	Pld4
chr6	131820641	131820661	+	CATGGTCCACACAACAGAGT	0.5132	0.5724	0.6591	0.4128	0.2394	0.5835	0.4652	0.6369	0.6564	0.2419	Pld4
chr6	131821304	131821324	+	CCTGCAGGTACTAGGGATGC	0.2206	0.5121	0.5883	0.3725	0.4236	0.4429	0.5311	0.078	0.13	0.0298	Pld4
chr6	131821348	131821368	+	TGACTCTCACCTTGTTCCTG	0.239	0.5805	0.6158	0.2698	0.3837	0.5843	0.5608	0.4717	0.0384	0.0983	Pld4
chr6	131821411	131821431	+	AGGAAGTGCCCTCCTGGTTC	0.2916	0.1528	0.6547	0.3727	0.2856	0.4851	0.3376	-0.8031	-0.6035	0.021	Pld4
chr6	131821984	131822004	+	TCCCTCACCGGACAGGACGT	0.6279	0.6068	0.6311	0.499	0.4335	0.6461	0.58	0.5925	0.1464	0.1712	Pld4
chr6	131822897	131822917	+	GTTTCCATGAAACAGCTTAC	0.2545	0.4256	0.5833	0.2025	0.004	0.3365	0.2488	-0.9528	-0.0077	0.176	Pld4
chr6	131822922	131822942	+	GTGTCCTACACTCCAAATTC	0.4684	0.226	0.4879	0.1957	0.2501	0.4279	0.264	-0.8054	-0.2112	0.007	Pld4
chr6	131822933	131822953	+	TCCAAATTCTGGGTTGTGGA	0.3214	0.482	0.6216	0.2336	0.3425	0.6174	0.4385	-0.4422	-1.1331	0.146	Pld4
chr6	131822950	131822970	+	GGATGGGCGGCATGTCTACG	0.5938	0.5718	0.6202	0.3222	0.6376	0.6872	0.6012	0.4749	0.0458	0.1624	Pld4
chr6	131822989	131823009	+	CTGGCGGTCCCTTTCTCAGG	0.2505	0.4913	0.7244	0.6311	0.5932	0.6495	0.374	-0.0362	-0.5356	0.0771	Pld4
chr6	131824171	131824191	+	AGAAAACATTCCAGACCTAC	0.269	0.4699	0.4361	0.2056	0.105	0.4616	0.1065	-1.0108	-0.6301	0.1028	Pld4
chr6	131824178	131824198	+	ATTCCAGACCTACTGGGTGC	0.5994	0.4168	0.6591	0.0843	0.331	0.5712	0.4965	-0.1507	-0.3097	0.0314	Pld4
chr6	131824210	131824230	+	AAGCTGTTCTCCCTAAACCC	0.3053	0.6422	0.5589	0.2393	0.599	0.7319	0.7327	1.3703	1.1539	0.5117	Pld4
chr6	131824917	131824937	+	CCATGGCCGTACCCGGGATC	0.8501	0.3537	0.6214	0.4046	0.3062	0.3823	0.3577	-0.0223	0.1983	0.0181	Pld4
chr6	131824929	131824949	+	CCGGGATCTGGACGCAGTGT	0.3827	0.4846	0.5603	0.8006	0.6573	0.6609	0.6136	0.887	0.8294	0.0553	Pld4
chr6	131843680	131843700	+	CCGTAAGGGTAGCCCCCACC	0.7296	0.4939	0.6025	0.5435	0.2837	0.3316	0.4079	-0.3549	-0.0918	0.032	Ahnak2
chr6	131855853	131855873	+	TCCTCCCACTGCAATTCTTG	0.54	0.5417	0.6392	0.109	0.3076	0.4924	0.4145	0.2965	-0.0881	0.1275	Ahnak2
chr6	131883081	131883101	+	CCGACAGCCGGAGGACAGAG	0.4113	0.6427	0.5625	0.5629	0.5952	0.6371	0.7515	0.6816	-0.0647	0.2185	Clba1
chr6	131884488	131884508	+	TGCGTTTCAAGAAGTCCCGG	0.7963	0.6902	0.5874	0.5254	0.5398	0.6926	0.5093	0.9005	0.3016	0.5679	Clba1
chr6	131884518	131884538	+	AACCGAAGACGTTTGTTCTT	0.4873	0.3476	0.6028	0.1612	0.122	0.205	0.0802	-1.7959	-1.1393	0.0413	Clba1
chr6	131885778	131885798	+	GTTCCGAATCTAGGAAACTC	0.6975	0.5235	0.5302	0.217	0.337	0.5746	0.5909	0.4254	0.4492	0.1709	Clba1
chr6	131894053	131894073	+	GTGGATACTAGTCGGTCAAT	0.5739	0.4612	0.5319	0.4917	0.2748	0.4051	0.2432	-0.1294	0.6867	0.1545	Cdca4
chr6	131894072	131894092	+	TTGGTGCCCGTTCTACACTC	0.524	0.3881	0.5731	0.5373	0.4003	0.5452	0.5084	0.3031	0.4589	0.0432	Cdca4
chr6	131925927	131925947	+	AATAACCACACATGCCGAAA	0.5431	0.4789	0.5741	0.3412	0.0195	0.4354	0.2027	-0.675	-0.2701	0.0497	Gpr132
chr6	131926128	131926148	+	GTAAATGATCCACAGAGGCA	0.2096	0.6179	0.5886	0.2501	0.2227	0.6019	0.5866	0.8743	0.4944	0.4963	Gpr132
chr6	131926310	131926330	+	TCTCCTCGTAGGACAACGTG	0.6326	0.7184	0.6944	0.6035	0.5172	0.6612	0.6382	1.1406	0.5194	0.5199	Gpr132
chr6	131926320	131926340	+	GGACAACGTGTGGCAGCTCG	0.4956	0.5521	0.6522	0.4545	0.595	0.688	0.4405	0.7754	0.0212	0.0558	Gpr132
chr6	131926359	131926379	+	AAGAGTAGAGGTGACCGCCG	0.6943	0.6822	0.6725	0.8328	0.6453	0.685	0.583	1.0222	0.269	0.517	Gpr132
chr6	131926371	131926391	+	GACCGCCGTGGCATTTCCTG	0.5374	0.5048	0.715	0.468	0.6061	0.7171	0.515	0.2671	-0.3106	0.0843	Gpr132
chr6	131930396	131930416	+	TCTGACAGCTTAAAATGACC	0.4248	0.5651	0.5492	0.009	0.1519	0.5696	0.4558	0.5258	0.338	0.118	Gpr132
chr6	131941097	131941117	+	CTTACCAGAAAACAGGTCAT	0.3767	0.5032	0.6308	0.3786	0.2267	0.4839	0.3279	-0.3019	0.089	0.039	Gpr132
chr6	131941124	131941144	+	CTAGCCACCTCCCCAAAGGC	0.2622	0.4518	0.5779	0.1328	0.4092	0.5812	0.5508	0.0214	-0.1044	0.1926	Gpr132
chr6	131941148	131941168	+	GATCCCACCGGGTTGTTGAC	0.515	0.448	0.7205	0.3107	0.2852	0.4332	0.3231	-0.3613	-0.0249	0.2774	Gpr132
chr6	131941158	131941178	+	GGTTGTTGACTGGTGTCTTG	0.4626	0.4907	0.7002	0.3854	0.5346	0.6405	0.4083	0.1206	-0.1957	0.1862	Gpr132
chr6	131988448	131988468	+	GGGCAGAGGGTTGCAGTCAT	0.5551	0.4946	0.5731	0.9059	0.5523	0.5049	0.3912	-0.698	-0.2081	0.039	Jag2
chr6	131988971	131988991	+	GCCTCCATTCACACAGGGAT	0.224	0.4459	0.4737	0.3145	0.5076	0.6688	0.3942	-0.3878	-0.7492	0.0431	Jag2
chr6	131988992	131989012	+	GGGCACGCAGCTGCTGTTCT	0.2171	0.2971	0.6453	0.5315	0.3261	0.3463	0.2149	-0.9736	-0.7423	0.0121	Jag2
chr6	131989188	131989208	+	TGCAGGTGTAGGCGTCACAC	0.5566	0.6278	0.6169	0.4364	0.5313	0.6537	0.5469	0.9674	1.0209	0.1686	Jag2
chr6	131989302	131989322	+	ACCCCGGGCACTTACGTGAG	1.0	0.6018	0.7244	0.5653	0.574	0.6391	0.6404	0.7529	0.1684	0.0964	Jag2
chr6	131989405	131989425	+	GGGGTCGGGGAGGCAGTCGT	0.5563	0.3683	0.6109	0.719	0.6145	0.6154	0.345	-0.0541	-0.0757	0.0139	Jag2
chr6	131989412	131989432	+	GGGAGGCAGTCGTTGGGATC	0.4006	0.2159	0.6736	0.4982	0.5172	0.5459	0.2826	-0.6317	-0.4015	0.0061	Jag2
chr6	131989449	131989469	+	TCAGCGGGGGTCACCGGCGC	0.5606	0.23	0.6831	0.5403	0.436	0.4288	0.3072	-0.6784	-0.8781	0.0066	Jag2
chr6	131989810	131989830	+	CTGCGCACCACTCACTCTCA	0.6852	0.5159	0.6311	0.4238	0.2767	0.477	0.4766	-0.4048	-0.2411	0.0515	Jag2
chr6	131989925	131989945	+	GGGCGCAGCACCATGCGCCC	0.5209	0.4676	0.6311	0.2909	0.3416	0.3292	0.4074	-1.086	-1.191	0.1299	Jag2
chr6	131989961	131989981	+	CCCACAGCCATCGATCACTG	0.3224	0.6892	0.6866	0.2796	0.5058	0.6807	0.6284	0.7572	0.1305	0.0975	Jag2
chr6	131991002	131991022	+	ACCCCGACGGCAGGGGCTGC	0.9177	0.3753	0.6122	0.3035	0.2567	0.2658	0.3712	-0.4776	-0.6505	0.0035	Jag2
chr6	131991051	131991071	+	TGACGACCTCCGAAGCCCCG	1.0	0.643	0.7338	0.3178	0.5325	0.7276	0.6695	1.3894	0.5194	0.584	Jag2
chr6	131991064	131991084	+	AGCCCCGTGGGCATACGCAC	0.3962	0.4891	0.5637	0.4826	0.5353	0.6371	0.6091	0.4211	0.4526	0.1698	Jag2
chr6	131991227	131991247	+	CCCCATGCTGACACTGCCCA	0.351	0.6098	0.617	0.5274	0.5146	0.637	0.5906	0.462	-0.028	0.2372	Jag2
chr6	131991338	131991358	+	CCCACCCATACTGACTGATG	0.5034	0.6393	0.6725	0.5059	0.5427	0.6488	0.5749	0.9985	0.5632	0.0324	Jag2
chr6	131991345	131991365	+	ATACTGACTGATGTGGCAGT	0.4621	0.6242	0.6263	0.5095	0.2331	0.5569	0.5356	0.6222	0.617	0.4217	Jag2
chr6	131991441	131991461	+	CGGTTTCCCTTCACACTCAT	0.4466	0.4258	0.4737	0.5658	0.255	0.4017	0.1745	-1.4225	-0.9822	0.2456	Jag2
chr6	131991961	131991981	+	ACACTCACCAAGCGCACAGG	0.5005	0.5685	0.663	0.4563	0.3014	0.6007	0.5701	0.4535	0.044	0.1284	Jag2
chr6	131991987	131992007	+	CACTCCATCCCGACGGACAG	0.7039	0.6026	0.6864	0.5499	0.4862	0.6348	0.6046	0.2458	-0.2245	0.0999	Jag2
chr6	131992014	131992034	+	CAAAGCCAGACAGCACTTCG	0.2436	0.6745	0.6192	0.3432	0.4175	0.569	0.6162	0.4062	0.0378	0.1159	Jag2
chr6	131992030	131992050	+	TTCGTGGCAAGAGCCCCCGT	0.8077	0.6296	0.6547	0.7685	0.447	0.5744	0.5666	0.5697	0.5017	0.1341	Jag2
chr6	131992042	131992062	+	GCCCCCGTTGGCACACGGGT	0.2826	0.5178	0.5637	0.4416	0.5914	0.6464	0.3447	0.3459	-0.0422	0.0678	Jag2
chr6	131992249	131992269	+	TTCTTGCCCAAGTAGCCATC	0.3373	0.3538	0.6119	0.2379	0.0	0.2968	0.2238	-0.8054	-0.0692	0.0642	Jag2
chr6	131992551	131992571	+	CTGCCAGCCATAGCTGCACC	0.2588	0.4136	0.6311	0.3777	0.1942	0.4584	0.5215	-0.2818	-0.6127	0.0638	Jag2
chr6	131995842	131995862	+	CAGGCACAGTGCATCCCCCG	0.5047	0.6358	0.6866	0.8401	0.6448	0.6456	0.6091	1.2853	0.6561	0.3672	Jag2
chr6	131995874	131995894	+	CATCCTTGTTTACACACGGC	0.4378	0.4372	0.6308	0.2222	0.1417	0.5082	0.3338	-0.6698	-0.7561	0.3115	Jag2
chr6	131996023	131996043	+	TGCAGGCCTTGTTGCCGTAC	0.8165	0.4321	0.5696	0.4613	0.3293	0.4135	0.2043	-0.5434	-0.3232	0.0185	Jag2
chr6	131996081	131996101	+	CCGGCAGAACTTGTTGCAGG	0.9352	0.5553	0.6725	0.7296	0.1176	0.4711	0.4885	0.4805	-0.1147	0.0753	Jag2
chr6	131996194	131996214	+	CAGGGTTGATCATGCCAGCA	0.5446	0.5405	0.5319	0.6218	0.4959	0.5184	0.3395	-0.1132	-0.2101	0.0354	Jag2
chr6	131997702	131997722	+	GGCATACTCACCATCTGGTG	0.4277	0.6291	0.6583	0.5622	0.5685	0.6441	0.4791	0.4648	-0.1116	0.1126	Jag2
chr6	132004751	132004771	+	TGACGACGAGGCCCGGGTCC	0.5501	0.414	0.6595	0.4909	0.3227	0.3991	0.2934	-0.2229	-0.293	0.007	Jag2
chr6	132004754	132004774	+	CGACGAGGCCCGGGTCCTGG	0.5881	0.645	0.7055	0.485	0.7195	0.6864	0.4956	0.7775	0.2322	0.3018	Jag2
chr6	132004842	132004862	+	GTTGCCACCCAGCACGGGCG	0.7606	0.4671	0.7902	0.4463	0.397	0.5612	0.4716	0.131	-0.5445	0.3068	Jag2
chr6	132004884	132004904	+	GGGCCCCGTGGGCGTCACCT	0.4394	0.4477	0.6358	0.5243	0.3983	0.3304	0.2085	-0.6414	-0.4771	0.1393	Jag2
chr6	132004889	132004909	+	CCGTGGGCGTCACCTTGGCC	0.5418	0.4625	0.6214	0.4295	0.2926	0.2777	0.3573	-0.3555	-0.7011	0.0507	Jag2
chr6	132013473	132013493	+	CGAGCCTCCTTACATGTACG	1.0	0.6727	0.6866	0.3664	0.5405	0.6797	0.7222	0.8814	0.192	0.6422	Nudt14
chr6	132013640	132013660	+	TTTGCTGAAGCTCTTGGGGC	0.3534	0.4351	0.6591	0.2387	0.0	0.4261	0.3082	-0.3787	-0.8652	0.0211	Nudt14
chr6	132013669	132013689	+	TCCACAGATGTCAGAGACCC	0.2113	0.4995	0.4503	0.348	0.5858	0.6355	0.5463	0.3073	-0.0735	0.0496	Nudt14
chr6	132013705	132013725	+	ACCTCGCCTGCATAGACAGC	0.3388	0.5161	0.5931	0.2567	0.1371	0.5459	0.5551	0.3454	0.5246	0.1725	Nudt14
chr6	132014427	132014447	+	TCATAAAGTCCCAGGACTTC	0.3185	0.272	0.4844	0.1707	0.0	0.2535	0.2134	-0.7407	0.0159	0.0725	Nudt14
chr6	132017165	132017185	+	GAGGCCGCAGGTAGGGCGAA	0.4849	0.4728	0.5744	0.5679	0.5986	0.6084	0.4078	0.1758	0.09	0.027	Nudt14
chr6	132046134	132046154	+	GGAGGAGATGCACTCTCGGA	0.2624	0.5004	0.617	0.6374	0.5764	0.6647	0.629	0.8402	0.6748	0.2341	Brf1
chr6	132046283	132046303	+	GGTAAAAGTCCTTGTTCATG	0.3987	0.5729	0.6296	0.2234	0.21	0.5353	0.3338	-0.093	-0.3855	0.1046	Brf1
chr6	132046287	132046307	+	AAAGTCCTTGTTCATGTGGC	0.3179	0.4556	0.6028	0.3887	0.1178	0.4447	0.5008	-0.2039	-0.428	0.0261	Brf1
chr6	132046344	132046364	+	CTCACAGAACGGGCTGGATG	0.2374	0.4229	0.7338	0.4099	0.5788	0.6457	0.4494	-0.0402	-0.4452	0.0246	Brf1
chr6	132050290	132050310	+	CTTACCATCCTTTGACAAGT	0.3289	0.4997	0.4925	0.1484	0.0	0.3483	0.2333	-1.0709	-0.9884	0.1023	Brf1
chr6	132050312	132050332	+	GCGAGAGCCCCTTTAGCCTT	0.802	0.3533	0.5354	0.5754	0.1285	0.2457	0.2318	-1.0874	-0.7909	0.1953	Brf1
chr6	132050341	132050361	+	GTTTTCTAGCTCAATTTCAA	0.2671	0.415	0.5833	0.1723	0.0	0.3334	0.1094	-1.2362	-1.1395	0.3073	Brf1
chr6	132050349	132050369	+	GCTCAATTTCAATGGCATCT	0.7654	0.4237	0.5457	0.1124	0.0	0.2603	0.2076	-0.8642	-0.3584	0.0292	Brf1
chr6	132050356	132050376	+	TTCAATGGCATCTTGGTAAG	0.3405	0.4435	0.6583	0.4654	0.3721	0.5056	0.1483	-0.5305	-0.7163	0.0886	Brf1
chr6	132051172	132051192	+	CTCGTCAATAGTGAGCTGAC	0.6833	0.606	0.5886	0.3455	0.353	0.5046	0.4286	-0.0924	0.0176	0.0843	Brf1
chr6	132053128	132053148	+	CCCTCACCTCTTCCGCAATG	0.4724	0.5427	0.6392	0.3936	0.3148	0.5252	0.4429	0.1165	-0.3733	0.068	Brf1
chr6	132053191	132053211	+	TCTCCGGAAGTCATGCATTC	0.6374	0.3706	0.6827	0.3279	0.1391	0.3344	0.2396	-0.9187	-0.0533	0.0826	Brf1
chr6	132054534	132054554	+	TCCAGTAGATGCGCAAATCG	1.0	0.5774	0.605	0.4199	0.5278	0.6649	0.5715	0.5978	-0.1703	0.1607	Brf1
chr6	132054549	132054569	+	AATCGTGGAATGTACAAGCA	0.5093	0.5442	0.678	0.4471	0.4404	0.6255	0.5283	-0.0133	-0.1199	0.1803	Brf1
chr6	132058447	132058467	+	GCGGCCGAAAGCACGAAGGT	0.863	0.5716	0.6311	0.3981	0.5395	0.672	0.5292	0.655	0.4698	0.0864	Btbd6
chr6	132058541	132058561	+	ACAATCCCGAGAGCCCCAAC	0.8449	0.4918	0.6311	0.5264	0.154	0.4162	0.5464	0.2929	0.8739	0.3997	Btbd6
chr6	132058678	132058698	+	CATGTTCAACAACGAGCTGA	0.3416	0.5927	0.4925	0.3506	0.1066	0.5496	0.4482	0.0265	-0.1751	0.168	Btbd6
chr6	132058699	132058719	+	GGCCGACGTCCATTTCATCG	0.6667	0.6125	0.6866	0.1914	0.4541	0.6459	0.542	0.3115	-0.3446	0.1104	Btbd6
chr6	132058708	132058728	+	CCATTTCATCGTGGGGGCCC	0.4593	0.2235	0.4844	0.3066	0.0	0.1541	0.1984	-1.0814	-1.336	0.0102	Btbd6
chr6	132058741	132058761	+	GCGTGTGCCCGCCCACAAGG	0.5858	0.5859	0.6001	0.5897	0.5487	0.6926	0.6056	0.5843	-0.0042	0.1976	Btbd6
chr6	132058931	132058951	+	CGAAATCCACATTCCTGATG	0.3871	0.5906	0.6583	0.2044	0.2751	0.5709	0.2975	-0.0657	-0.421	0.0223	Btbd6
chr6	132059136	132059156	+	GTACAGCGATGAGATTGATC	0.5996	0.4747	0.6405	0.1749	0.2994	0.5374	0.5485	0.3228	0.8544	0.0987	Btbd6
chr6	132059220	132059240	+	CAAGGCCTGTGTCAACTTTC	0.3891	0.2644	0.5495	0.3953	0.2502	0.2665	0.0432	-1.759	-0.5799	0.0329	Btbd6
chr6	132059306	132059326	+	CTGAACTGACCCAGCGATGC	0.7355	0.3816	0.5461	0.183	0.234	0.5216	0.3923	-0.2493	-0.1978	0.0099	Btbd6
chr6	132059379	132059399	+	TGAAATTGACCGGCAGACAC	0.6304	0.5573	0.5684	0.4172	0.3108	0.6326	0.5216	0.3213	-0.0021	0.3051	Btbd6
chr6	132059447	132059467	+	TCTTCGAGGCTGTCCTGAAC	0.6383	0.2838	0.6824	0.2998	0.0307	0.3595	0.2355	-0.8139	-0.5706	0.0075	Btbd6
chr6	132059529	132059549	+	TTTGGGACGAGCCCTCTACT	0.4641	0.523	0.7252	0.4355	0.1498	0.3773	0.2817	-0.4135	0.4446	0.3005	Btbd6
chr6	132059569	132059589	+	ACACTAGAGGAGTTTGCTAA	0.3404	0.6162	0.6358	0.3073	0.1634	0.4466	0.2285	-0.5249	-0.2859	0.2736	Btbd6
chr6	132061474	132061494	+	GAGCCCAACCTACCTATAGC	0.4757	0.5302	0.6311	0.1515	0.3086	0.5646	0.4437	0.0266	0.4524	0.2277	Brf1
chr6	132070285	132070305	+	GCAACTGGCTCCCCAGGTGG	0.3031	0.4835	0.6334	0.7619	0.5401	0.588	0.5987	0.5928	-0.18	0.2839	Brf1
chr6	132070291	132070311	+	GGCTCCCCAGGTGGTGGATG	0.5652	0.4757	0.5966	0.4031	0.5939	0.655	0.3548	-0.001	-0.6976	0.0309	Brf1
chr6	132075188	132075208	+	TGAAAGCCGCCGCCTAGGGT	0.7822	0.4685	0.7161	0.3426	0.2635	0.5726	0.4572	0.4497	0.3309	0.1164	Brf1
chr6	132075206	132075226	+	GTTGGGGTTTTCCCCGCACC	0.7206	0.4187	0.6969	0.4735	0.5425	0.5303	0.5232	-0.895	-1.0702	0.0496	Brf1
chr6	132081047	132081067	+	CACCGTCCAGCGACACGAAC	1.0	0.3499	0.5968	0.3192	0.2387	0.4764	0.2479	-0.6307	-0.492	0.0595	Brf1
chr6	132129009	132129029	+	TGGACAAGTGGAGACCGACC	0.4076	0.5691	0.6028	0.509	0.6014	0.7334	0.6282	0.8325	0.8251	0.0666	Pacs2
chr6	132130595	132130615	+	GTACAAGAACAGGACAATCC	0.2811	0.5323	0.6358	0.1084	0.3203	0.6336	0.5787	0.2267	0.3044	0.0295	Pacs2
chr6	132130631	132130651	+	GGCTGCAGGTTCTATCAACA	0.4241	0.5827	0.5553	0.292	0.4802	0.656	0.6459	0.2268	0.1337	0.2074	Pacs2
chr6	132133432	132133452	+	ATGCAGCACCCCTCTGAGGG	0.4111	0.5328	0.7385	0.5859	0.4578	0.5673	0.5207	0.5766	-0.1711	0.053	Pacs2
chr6	132133493	132133513	+	CTGTGAAGGTGGCCGAGATC	0.4882	0.3665	0.6167	0.4635	0.3333	0.4916	0.1593	-0.4722	-0.1497	0.0092	Pacs2
chr6	132139825	132139845	+	GGATCTTCTCTATGACACGC	0.6496	0.584	0.3887	0.096	0.0917	0.5729	0.5536	0.7594	0.2939	0.394	Pacs2
chr6	132139831	132139851	+	TCTCTATGACACGCTGGACG	0.6072	0.579	0.7288	0.3015	0.2512	0.6129	0.5771	0.4399	-0.6716	0.4911	Pacs2
chr6	132139850	132139870	+	GTGGAGAACCCCAGCGACAG	0.5462	0.5943	0.6535	0.6137	0.627	0.7164	0.6282	0.8391	0.0857	0.0455	Pacs2
chr6	132143123	132143143	+	CCCTGAGAAGACAAGATCCC	0.332	0.4143	0.5411	0.1777	0.4857	0.6524	0.5016	0.0792	0.0758	0.1535	Pacs2
chr6	132143736	132143756	+	ACGGAGAAGCTGCCACCCAG	0.2411	0.6958	0.6758	0.7311	0.6517	0.7033	0.6588	1.0591	0.5604	0.414	Pacs2
chr6	132144625	132144645	+	TTCTCGTCAACACCTCTGAC	0.6153	0.5198	0.5931	0.2258	0.1713	0.5132	0.6078	0.2629	0.3217	0.3254	Pacs2
chr6	132145432	132145452	+	AACCCCTGTGAAGATCGCTG	0.4851	0.7173	0.6866	0.3116	0.5386	0.6844	0.6557	1.3474	0.6638	0.5454	Pacs2
chr6	132145477	132145497	+	CGCCATCCTGCGGCTCTTCG	0.6848	0.4611	0.748	0.3239	0.4668	0.4858	0.3774	-0.596	-1.1931	0.0468	Pacs2
chr6	132145506	132145526	+	TGTCTCACAAGACACCGGAC	0.375	0.5934	0.645	0.295	0.505	0.6542	0.5393	0.3473	0.5178	0.1643	Pacs2
chr6	132145540	132145560	+	GCGCTTCCTCATCATCCCCC	0.5714	0.3998	0.6028	0.4193	0.4937	0.6521	0.5613	0.2999	0.1798	0.3456	Pacs2
chr6	132170182	132170202	+	ACAGGCGCCCAGGTACCTCC	0.5037	0.5315	0.6109	0.2239	0.4648	0.6254	0.5083	0.6017	0.7882	0.1123	Tex22
chr6	132170213	132170233	+	CATCGATGAGCGCAGGCATC	1.0	0.4205	0.7063	0.329	0.0572	0.3092	0.2385	-0.7009	0.0265	0.0145	Tex22
chr6	132170228	132170248	+	GCATCTGGCCATGCTGCGTA	0.4628	0.4455	0.5837	0.6225	0.1477	0.5148	0.5042	-0.0768	-0.4718	0.1351	Tex22
chr6	132170273	132170293	+	GGACCCATTCAGAAATGTGC	0.2472	0.4802	0.5542	-0.0582	0.0478	0.627	0.4555	-0.1321	-0.2332	0.0831	Tex22
chr6	132170285	132170305	+	AAATGTGCTGGGCCTGCATC	0.3049	0.3536	0.6309	0.474	0.2183	0.4142	0.3122	-0.5463	-0.1922	0.0187	Tex22
chr6	132170360	132170380	+	CTTCCAGGCCGGTGAAAATG	0.4169	0.534	0.6519	0.5208	0.3605	0.5662	0.4978	0.0761	-0.3585	0.127	Tex22
chr6	132196737	132196757	+	ACAGACAGCCAACGGGAATG	0.3999	0.6092	0.6299	0.4957	0.3838	0.6387	0.6552	0.463	-0.0136	0.0419	Mta1
chr6	132196749	132196769	+	CGGGAATGTGGAGGCCAAAG	0.3305	0.5935	0.6158	0.8612	0.7889	0.6889	0.5347	0.5389	0.1902	0.1031	Mta1
chr6	132196797	132196817	+	TTCCAGCAGCCTCATCGCGC	0.618	0.4934	0.6547	0.2243	0.0	0.5066	0.5043	0.4642	0.3486	0.1329	Mta1
chr6	132200564	132200584	+	ACTGTTCCTCTCTCGGCAGT	0.3361	0.4754	0.6591	0.5033	0.0	0.3687	0.3492	-0.2395	-0.3571	0.1051	Mta1
chr6	132206658	132206678	+	TAAGCAGATTGACCAGTTTC	0.2379	0.337	0.5354	0.2974	0.2696	0.3629	0.2546	-0.835	-0.0607	0.0143	Mta1
chr6	132206664	132206684	+	GATTGACCAGTTTCTGGTGG	0.4346	0.398	0.6672	0.48	0.3683	0.5998	0.3808	-0.1157	-0.6419	0.3213	Mta1
chr6	132207557	132207577	+	GGGTACCTTTGCACGGGCCC	0.7024	0.3966	0.5553	0.4509	0.3226	0.3153	0.2507	-1.3056	-1.6469	0.0416	Mta1
chr6	132210808	132210828	+	GTCAAGGCCAGTGTAGTGAA	0.3351	0.6249	0.5589	0.4998	0.4681	0.6456	0.7341	0.8462	0.8689	0.2525	Mta1
chr6	132211242	132211262	+	GCGCATCTTGTTGGACATAT	0.7013	0.3688	0.4503	0.7248	0.3106	0.3408	0.0944	-1.3663	-0.5064	0.1579	Mta1
chr6	132211315	132211335	+	GGGACCAAACCGCAATAACA	0.3882	0.5319	0.5684	0.2792	0.316	0.645	0.548	0.6174	0.6565	0.4328	Mta1
chr6	132211430	132211450	+	CCCATTCCACAGAGTCCCCA	0.2143	0.6006	0.5649	0.36	0.4596	0.6275	0.6117	0.4735	0.365	0.3869	Mta1
chr6	132211451	132211471	+	GGCATCCCAGCTCGGAGCAG	0.3263	0.4983	0.6299	0.4967	0.5511	0.6241	0.4958	0.4891	0.1367	0.0808	Mta1
chr6	132234031	132234051	+	TGACGTCACTAGGCAAGGAC	0.3604	0.5701	0.5826	0.4481	0.4689	0.6164	0.4615	-0.0409	-0.0806	0.0713	Crip1
chr6	132235237	132235257	+	GCCTAGCCTACGTTCATCTT	0.6253	0.3996	0.6119	0.4146	0.3517	0.4175	0.3394	-0.6675	0.2477	0.1447	Tedc1
chr6	132237007	132237027	+	CTGAGTCGGTCCCTACCAGC	0.7655	0.3577	0.5495	0.3452	0.5646	0.6287	0.4079	-0.3224	-0.2402	0.0309	Tedc1
chr6	132237220	132237240	+	CGCTTGCTGCAAACAATACC	0.7378	0.4427	0.4973	0.1993	0.1883	0.4905	0.2181	-0.5326	-0.4915	0.1186	Tedc1
chr6	132237671	132237691	+	TCCAGAGGCCCAAGCCCGTG	0.434	0.5942	0.6299	0.7865	0.5903	0.6184	0.5169	0.6908	0.1353	0.1552	Tedc1
chr6	132237686	132237706	+	CCGTGTGGTGAAATCAGCAC	0.6446	0.5041	0.5411	0.5637	0.5443	0.646	0.4728	0.0715	-0.0352	0.234	Tedc1
chr6	132238092	132238112	+	TGGACCCCTTGCATGCCTTG	0.511	0.6334	0.6866	0.4773	0.3813	0.6595	0.531	0.2438	-0.1958	0.2885	Tedc1
chr6	132238122	132238142	+	GAGCCCTGTGGATCTCCGCC	0.5066	0.4918	0.6311	0.465	0.5217	0.5704	0.3778	-0.0546	-0.3235	0.3678	Tedc1
chr6	132238125	132238145	+	CCCTGTGGATCTCCGCCTGG	0.4886	0.5881	0.6392	0.5813	0.6629	0.6523	0.4467	0.4639	-0.1978	0.1086	Tedc1
chr6	132238137	132238157	+	CCGCCTGGTGGAATGGCTGA	0.5752	0.4464	0.617	0.5837	0.5945	0.6182	0.4587	-0.5253	-0.7687	0.0689	Tedc1
chr6	132238157	132238177	+	TGGGAAAGTTGCGCTTCAGG	0.5016	0.611	0.6866	0.5655	0.5755	0.6807	0.509	0.3448	-0.103	0.1647	Tedc1
chr6	132241499	132241519	+	GGAGAGCGAGAACGCCCGGC	0.3713	0.4783	0.5838	0.4798	0.5613	0.6453	0.5267	0.0778	-0.1205	0.3929	Tedc1
chr6	132241511	132241531	+	CGCCCGGCTGGAGGCAGCTC	0.3594	0.3006	0.6122	0.5302	0.4775	0.4469	0.3836	-0.3886	-0.2666	0.0082	Tedc1
chr6	132241532	132241552	+	GGAGTGGCGGCGCTGTGAGC	0.3923	0.4106	0.7161	0.3669	0.4121	0.6382	0.5119	0.3116	0.5435	0.056	Tedc1
chr6	132241540	132241560	+	GGCGCTGTGAGCTGGTCTTC	0.5452	0.2605	0.5603	0.3943	0.4213	0.4173	0.1656	-0.8031	-0.3435	0.0058	Tedc1
chr6	132241898	132241918	+	GTCTCCGCAGGATACAGTTC	0.5717	0.4152	0.5695	0.4062	0.3959	0.5453	0.4671	-0.3815	0.1051	0.0734	Tedc1
chr6	132264514	132264534	+	GGCCGTCATGGACGCATACC	1.0	0.4663	0.5603	0.4385	0.4124	0.4384	0.2811	0.0821	0.2975	0.0269	Tmem121
chr6	132264517	132264537	+	CGTCATGGACGCATACCTGG	0.8254	0.7134	0.6472	0.5333	0.6363	0.7302	0.5676	1.0287	0.4364	0.4858	Tmem121
chr6	132264545	132264565	+	AACCAGGGCCCGCGCAAGAT	0.8599	0.4017	0.6594	0.5919	0.1931	0.3482	0.1773	-0.6975	-0.0487	0.0485	Tmem121
chr6	132264612	132264632	+	TGCTGCGCTATGTGGCCGTA	0.7101	0.3997	0.5317	0.5436	0.2962	0.432	0.2194	-0.7428	-0.6626	0.0759	Tmem121
chr6	132264616	132264636	+	GCGCTATGTGGCCGTATGGG	0.6285	0.5222	0.6299	0.7343	0.6155	0.649	0.5706	0.5839	0.187	0.248	Tmem121
chr6	132264644	132264664	+	GAGGTTCGCACGGCCAAGCG	0.8406	0.587	0.748	0.6027	0.6165	0.6533	0.6331	0.6921	-0.3125	0.227	Tmem121
chr6	132264663	132264683	+	GTGGCTACGCTATGATCCTC	0.5681	0.4719	0.4645	0.4555	0.4437	0.575	0.4552	0.2734	0.6498	0.0376	Tmem121
chr6	132264685	132264705	+	GTTCCTCTATATCTTCGTGC	0.4869	0.4819	0.6308	0.1968	0.0	0.5727	0.4712	0.2533	0.1354	0.5082	Tmem121
chr6	132264751	132264771	+	GCGCGGGGCGGCCGACCCAG	0.6286	0.5206	0.6286	1.0249	0.6181	0.5929	0.4776	0.5689	0.1316	0.3734	Tmem121
chr6	132264814	132264834	+	AGGCCTGTTCCTCTTGCTTG	0.3239	0.4834	0.6866	0.4704	0.3094	0.5535	0.5641	0.0295	-0.4729	0.0456	Tmem121
chr6	132264829	132264849	+	GCTTGTGGCACTAGATCGCA	0.9552	0.536	0.4592	0.5177	0.4243	0.6371	0.3275	0.366	0.2094	0.5626	Tmem121
chr6	132264882	132264902	+	ACCTGCGGGGCCGCCTCTTC	0.4045	0.1512	0.6262	0.4015	0.3236	0.2567	-0.0441	-1.2148	-0.6007	0.0005	Tmem121
chr6	132264886	132264906	+	GCGGGGCCGCCTCTTCTGGG	0.3943	0.6083	0.7527	0.5775	0.6539	0.6851	0.6727	0.9041	0.3611	0.3033	Tmem121
chr6	132264901	132264921	+	CTGGGTGGCCTTAGATCTGC	0.23	0.3773	0.4787	0.4966	0.4567	0.5459	0.2652	-0.5989	-0.5163	0.0333	Tmem121
chr6	132264930	132264950	+	TGGACATGCAGGCCAACCTC	0.3035	0.3919	0.5826	0.4801	0.5018	0.6431	0.5181	0.2706	0.6359	0.04	Tmem121
chr6	132264960	132264980	+	CACGCACTGGGTTGCCACTG	0.5903	0.4986	0.6299	0.6006	0.6273	0.5935	0.5115	-0.0752	-0.4342	0.0083	Tmem121
chr6	132667139	132667159	+	GCGCTACATCTCATCAGAGG	1.0	0.6301	0.6583	0.6413	0.4269	0.6425	0.5262	0.8319	0.3786	0.3322	Adam6a
chr6	132667261	132667281	+	TGCGAAGAAAGACACTAATT	0.3804	0.365	0.5886	0.2567	0.1534	0.2787	0.1144	-0.8907	0.1554	0.0349	Adam6a
chr6	132667379	132667399	+	AGAGGGAATCCCTCAATCCA	0.5269	0.5636	0.5731	0.3525	0.5403	0.6089	0.7088	0.5655	0.6624	0.4132	Adam6a
chr6	132667911	132667931	+	TCAACCGTACTTAATAAAGA	0.3307	0.4778	0.5886	0.0285	0.1949	0.5351	0.2637	-0.6612	-0.603	0.271	Adam6a
chr6	132667980	132668000	+	CCCGCAGGCCTGACGATTGT	0.5241	0.4302	0.6784	0.4441	0.3613	0.4403	0.2506	-0.5528	-0.376	0.0984	Adam6a
chr6	132668289	132668309	+	ATCGGTGAGCAGTGTGACTG	0.3299	0.6483	0.663	0.6319	0.5445	0.6689	0.6156	0.6154	-0.1245	0.0266	Adam6a
chr6	132668349	132668369	+	AGTAATTGCAAGTTAACTGC	0.6464	0.5471	0.568	0.1334	0.0	0.6017	0.5262	0.4822	0.6235	0.2309	Adam6a
chr6	132668403	132668423	+	AACTGCACCTACAGTCCTTC	0.3637	0.2642	0.4986	0.0876	0.1766	0.3631	0.1067	-1.2886	-0.6014	0.0415	Adam6a
chr6	133784718	133784738	+	GCTGACGGACCCAGTGTACA	0.5512	0.5816	0.6166	0.4434	0.3891	0.539	0.6672	0.722	0.6609	0.3245	LOC120103436
chr6	133805878	133805898	+	TGATCCTGGAATGAATATGT	0.2625	0.5472	0.4737	0.3534	0.2497	0.5818	0.5865	0.6552	0.8664	0.0336	LOC120103436
chr6	133806163	133806183	+	AACCCACTGCATATAATAGC	0.3034	0.5256	0.5212	0.1976	0.1046	0.52	0.3507	-0.0644	0.4655	0.1587	LOC120103436
chr6	136978824	136978844	+	AGGACTTCGAAACCTGTCCT	0.438	0.4742	0.6028	0.4347	0.4546	0.5644	0.5086	-0.558	-0.6792	0.0969	Zfp386
chr6	136979890	136979910	+	AGTTTGGAAGATCTGATAGA	0.3973	0.4765	0.6069	0.3396	0.1993	0.6225	0.4589	-0.2864	-0.0516	0.1499	Zfp386
chr6	136980052	136980072	+	AAGCACAATTCTATTGATTA	0.4848	0.2893	0.5744	0.3084	0.0189	0.2841	0.0611	-1.371	-0.7276	0.0283	Zfp386
chr6	136980091	136980111	+	CCATTATCACATAGCCCAAA	0.2345	0.4889	0.4561	0.4301	0.0	0.2091	0.1616	-0.9152	-0.601	0.1832	Zfp386
chr6	136980107	136980127	+	CAAATGGCGATACAGATGTG	0.2919	0.6487	0.696	0.4466	0.4797	0.6305	0.6741	0.5417	0.2936	0.0865	Zfp386
chr6	137017508	137017528	+	TGCTGGCGCCCTGCAGACAT	0.3575	0.4232	0.554	0.5246	0.467	0.5646	0.3566	-0.3172	-0.257	0.0836	Vipr2
chr6	137019556	137019576	+	AGCAAAAACTGCACTAGTGA	0.4063	0.4777	0.5886	0.2069	0.1469	0.5997	0.2135	-0.5387	-0.6169	0.0929	Vipr2
chr6	137019595	137019615	+	CCGGATTTCATAGATGCGTG	0.4423	0.5484	0.6441	0.5619	0.4302	0.599	0.4205	0.2527	-0.5034	0.2837	Vipr2
chr6	137019733	137019753	+	ACAGCTTCTTGATCCACACT	0.8299	0.5684	0.6028	0.2824	0.3367	0.547	0.3914	0.0159	0.4386	0.1617	Vipr2
chr6	137020019	137020039	+	ATCTTCGTAAGTTCTGAAGC	0.5068	0.4751	0.5411	0.0189	0.0	0.4552	0.1613	-0.4766	-0.4428	0.0267	Vipr2
chr6	137020169	137020189	+	TCCCGTAGGAATGTAATTGT	0.5029	0.4656	0.5212	0.4543	0.4016	0.5232	0.4878	-0.0468	0.3411	0.04	Vipr2
chr6	137020198	137020218	+	GGACATTCCTAACTCAATCC	0.5876	0.5148	0.5886	0.0912	0.2604	0.6217	0.6256	0.4458	0.5486	0.0983	Vipr2
chr6	137048331	137048351	+	GTAGATCACGTTTTATATTC	0.5771	0.2426	0.507	0.182	0.2579	0.3378	0.0616	-1.764	-1.248	0.0929	Vipr2
chr6	137048352	137048372	+	GGTGAAGGCCATTTATACCT	0.3865	0.4288	0.5633	0.2951	0.3643	0.5222	0.4161	-0.243	-0.0458	0.3209	Vipr2
chr6	137055633	137055653	+	GCCACGACCAGCCGGGCTCC	0.3523	0.3211	0.598	0.2105	0.2921	0.3727	0.4914	-0.3436	-0.3863	0.0023	Vipr2
chr6	137061539	137061559	+	GGTTGGCTGCAAGCTCAGCC	0.3051	0.5013	0.6494	0.2233	0.2242	0.483	0.5157	-0.1587	-0.3643	0.4066	Vipr2
chr6	137061577	137061597	+	GTATCATGGCGAACTTCTAC	0.7951	0.4682	0.5695	0.0519	0.1157	0.506	0.2854	-0.4559	0.5364	0.139	Vipr2
chr6	137061584	137061604	+	GGCGAACTTCTACTGGCTTC	0.4504	0.3257	0.5886	0.2995	0.2814	0.4374	0.2489	-0.3057	-0.1579	0.0101	Vipr2
chr6	137061614	137061634	+	TCTCTACCTGCACACCCTCC	0.449	0.475	0.6591	0.4179	0.2788	0.3821	0.5692	0.6517	0.8146	0.099	Vipr2
chr6	137152437	137152457	+	AAACAGGATACTTTCCGACC	0.8669	0.5991	0.6122	0.2843	0.3285	0.555	0.5435	0.1979	0.4632	0.0278	Dync2i1
chr6	137181648	137181668	+	CATCTCGACCCAGGAGGTCA	0.4537	0.5437	0.535	0.4405	0.2898	0.5054	0.6353	0.6281	0.6004	0.0946	Dync2i1
chr6	137181847	137181867	+	TTCCCCACGGGGATGTTCTG	0.334	0.5704	0.748	0.3663	0.498	0.5718	0.2208	-0.0605	-0.3383	0.1584	Dync2i1
chr6	137181902	137181922	+	TTGTGCCGGGCCTCTCGGTC	0.6732	0.2424	0.612	0.5224	0.4046	0.4994	0.2825	-0.8863	-0.9499	0.002	Dync2i1
chr6	137219963	137219983	+	GGTGTACGCCCTCGGCTACC	0.7558	0.3511	0.6166	0.2666	0.2722	0.4354	0.2379	-0.6027	-0.2188	0.043	Esyt2
chr6	137219990	137220010	+	GAGCTTCAGTTGGGTGCTGC	0.4012	0.3716	0.5791	0.3002	0.3484	0.4869	0.3812	-0.4084	-0.8938	0.0313	Esyt2
chr6	137220010	137220030	+	TGGCGCTCGGGCTGCTCGCC	0.6144	0.3104	0.5886	0.5871	0.2597	0.2516	0.0596	-1.0802	-1.182	0.0156	Esyt2
chr6	137220059	137220079	+	CAGCCGCCTGTGTCGCGCAC	0.6487	0.411	0.7019	0.68	0.3096	0.6034	0.4481	0.0254	0.0423	0.0834	Esyt2
chr6	137220068	137220088	+	GTGTCGCGCACTGGCACTGT	0.7689	0.4509	0.5505	0.6274	0.5044	0.6345	0.5351	0.2977	0.2378	0.0382	Esyt2
chr6	137220124	137220144	+	GAGCCTGCGACCTGCCCGCC	0.3592	0.2648	0.5744	0.6376	0.4605	0.4384	0.1301	-0.5139	-0.7095	0.0364	Esyt2
chr6	137253729	137253749	+	CACCTTCAGCTTCACGAAAG	0.6455	0.5376	0.6725	0.5857	0.3029	0.5125	0.2759	0.0215	-0.2762	0.1103	Esyt2
chr6	137253735	137253755	+	CAGCTTCACGAAAGTGGATG	0.4024	0.4655	0.6016	0.4675	0.5432	0.6411	0.2661	-0.4313	-0.9177	0.0765	Esyt2
chr6	137261917	137261937	+	AGGAAATTGTGAGATTGATT	0.2264	0.3897	0.5744	0.3054	0.2035	0.4162	0.1903	-0.652	0.1609	0.0427	Esyt2
chr6	137262194	137262214	+	TGGGACAATGCGGGTGATCC	0.7518	0.4139	0.5933	0.3794	0.4712	0.5679	0.3631	0.038	-0.1034	0.0036	Esyt2
chr6	137262225	137262245	+	ATTGGGGACATGCCTTTAGT	0.7435	0.3859	0.7441	0.4054	0.248	0.3801	0.2137	-0.5155	0.2266	0.1965	Esyt2
chr6	137275798	137275818	+	AACAGCTTTTAGAGATTAAC	0.2363	0.2854	0.4692	0.1759	0.0497	0.3211	0.0501	-1.8604	-1.3126	0.0381	Esyt2
chr6	137275820	137275840	+	GACAGGACTGACTAATCTTC	0.3655	0.3546	0.5447	0.3056	0.3272	0.4681	0.2848	-0.6787	0.156	0.114	Esyt2
chr6	137275830	137275850	+	ACTAATCTTCTGGACATCCC	0.4048	0.5335	0.6638	0.2203	0.2964	0.5489	0.4222	0.1404	0.2797	0.092	Esyt2
chr6	137281146	137281166	+	CTTATCTGATACTATCATTT	0.3093	0.2048	0.6166	0.2762	0.1557	0.3508	0.1037	-1.3069	-0.473	0.0723	Esyt2
chr6	137283706	137283726	+	AAGGGAAAATCAGACCCCTA	0.3641	0.599	0.5886	0.7244	0.4709	0.5377	0.4191	0.0612	0.3383	0.0542	Esyt2
chr6	137283720	137283740	+	CCCCTATGGAATCATCCGGG	0.4574	0.6696	0.6583	0.4248	0.5591	0.6514	0.5727	0.1681	-0.2933	0.1323	Esyt2
chr6	137289225	137289245	+	AGGAAAGCTACATTTGAAGT	0.2852	0.4889	0.5744	0.4314	0.0901	0.5183	0.2604	-0.2166	-0.3004	0.1503	Esyt2
chr6	137289230	137289250	+	AGCTACATTTGAAGTTGGAG	0.2422	0.5712	0.5258	0.3121	0.3792	0.6313	0.2903	-0.1559	-0.6576	0.046	Esyt2
chr6	137289731	137289751	+	TTCTCGAACCACGTAGGTGC	0.6917	0.501	0.5115	0.3719	0.0777	0.5456	0.5732	0.5741	0.2088	0.0944	Esyt2
chr6	137299075	137299095	+	ACAAAACTAGTGAACCCGTA	0.5866	0.5221	0.6075	0.5169	0.1698	0.4655	0.2591	-0.6087	-0.2742	0.3646	Esyt2
chr6	137350344	137350364	+	CTTGCTAACAGAAGCATTGC	0.3477	0.3369	0.5741	0.087	0.0842	0.4115	0.3324	-0.6378	-0.3077	0.0461	Ncapg2
chr6	137350398	137350418	+	AGTCCAAGGCGCAGACGATA	0.8615	0.5003	0.535	0.3404	0.2041	0.4997	0.3183	-0.3039	0.3027	0.0263	Ncapg2
chr6	137350422	137350442	+	ACCAGAGCACAGTCCAAAGA	0.2745	0.5118	0.65	0.4678	0.2809	0.6152	0.5338	0.3668	0.1682	0.2148	Ncapg2
chr6	137351092	137351112	+	TGAGAACTATGGCGCCCTCC	0.6363	0.4557	0.5791	0.4157	0.3525	0.4852	0.4449	0.4231	0.7751	0.1023	Ncapg2
chr6	137351114	137351134	+	GAGTGTGCTGTGATATTGAA	0.2922	0.5294	0.5068	0.6015	0.4283	0.6183	0.426	0.12	0.3357	0.5129	Ncapg2
chr6	137358318	137358338	+	AAAGGCTTCGGGAAAAATAC	0.3684	0.4464	0.5826	0.1759	0.1889	0.4523	0.359	-0.7357	-0.1234	0.0726	Ncapg2
chr6	137361979	137361999	+	GCAGAAAGTCCGTCAGGGAG	0.2429	0.5004	0.6381	0.582	0.5055	0.6368	0.5299	0.4316	0.0511	0.5863	Ncapg2
chr6	137362017	137362037	+	GGTTATATAAGCCCATCCTG	0.4225	0.7067	0.5714	0.355	0.5592	0.7008	0.4879	1.206	0.9081	0.5182	Ncapg2
chr6	137363824	137363844	+	TATCCATGGGTCCGTTCCAC	0.7985	0.4605	0.6166	0.476	0.4561	0.5357	0.5114	0.3709	0.4852	0.0347	Ncapg2
chr6	137363833	137363853	+	GTCCGTTCCACTGGCATTCT	0.4443	0.2838	0.5603	0.4876	0.342	0.3515	0.0877	-1.2753	-0.6324	0.0115	Ncapg2
chr6	137364882	137364902	+	GTAGTGTTTGCCAATTATTT	0.3311	0.1937	0.6263	0.2002	0.221	0.3396	0.0618	-1.2629	-0.5234	0.0757	Ncapg2
chr6	137364969	137364989	+	TAACGCAGAGAAAGTGCGGG	0.6093	0.6407	0.6158	0.514	0.2465	0.5203	0.3817	0.7588	0.0041	0.4803	Ncapg2
chr6	137366683	137366703	+	ATGCCCAATGGAGGACATTT	0.4813	0.2551	0.4787	0.4572	0.2926	0.3276	0.1298	-1.4237	-0.2071	0.0406	Ncapg2
chr6	137366725	137366745	+	TCGGCCTGTGTCTCGGCGCC	0.9495	0.3839	0.6311	0.6095	0.3612	0.2844	0.3119	-0.819	-1.3141	0.0315	Ncapg2
chr6	137370235	137370255	+	AGTGAATGACACTGCATCCA	0.5247	0.5664	0.5741	0.4402	0.4345	0.6493	0.7171	0.9482	0.9463	0.0621	Ncapg2
chr6	137387787	137387807	+	TGCTCGATTGTCTCTGTTCC	0.3405	0.1768	0.5789	0.2438	0.2252	0.3725	0.2029	-1.4197	-1.5996	0.0044	Ncapg2
chr6	137510540	137510560	+	GGATGGCTTGTGTGGATCAT	0.3504	0.4865	0.5552	0.5725	0.4848	0.5816	0.3705	-0.4923	-0.1982	0.1092	Ptprn2
chr6	137629644	137629664	+	ATTTCCATAGATGGTGTGTT	0.2392	0.3709	0.5266	0.4721	0.0	0.3839	0.3746	-0.8709	-0.5254	0.2202	Ptprn2
chr6	137629670	137629690	+	ATGTCAAAAGGTTCCGGCCT	0.6466	0.4511	0.5411	0.3512	0.1402	0.2508	0.2372	-1.3722	-1.3637	0.0401	Ptprn2
chr6	137724204	137724224	+	CTTTCCCCACAGGTTTCACG	0.2335	0.5863	0.7285	0.3003	0.0	0.5133	0.5477	0.4674	0.0491	0.6628	Ptprn2
chr6	137724270	137724290	+	ACCTTCCCAAAGCCTACCTA	0.4934	0.4703	0.6025	0.392	0.398	0.6459	0.5548	0.6182	0.8435	0.131	Ptprn2
chr6	137738798	137738818	+	TAATGAAAAATGGTTCAGTC	0.2721	0.4781	0.56	0.2126	0.0	0.4231	0.3489	-0.7464	-0.4783	0.0225	Ptprn2
chr6	137738849	137738869	+	TCGGCGCTATCTGCCCTACC	0.9016	0.3977	0.6547	0.5631	0.4493	0.4067	0.4383	0.0519	0.5026	0.0727	Ptprn2
chr6	137750849	137750869	+	TGAGAACATCCTGACCTATG	0.2853	0.6072	0.6725	0.5459	0.4993	0.639	0.5133	0.575	0.3066	0.0932	Ptprn2
chr6	137751159	137751179	+	GACTCCCTGAGTATGGGTGA	0.2527	0.6514	0.5553	0.4601	0.5245	0.6416	0.4999	0.4779	0.0948	0.1211	Ptprn2
chr6	137766183	137766203	+	GCAGGCTGAAGTGGACCGCC	0.4663	0.453	0.4787	0.3868	0.5659	0.5983	0.363	-0.1446	-0.4486	0.1774	Ptprn2
chr6	137766223	137766243	+	GAGCAGGCAGATTCAATTGC	0.3	0.4847	0.5589	0.268	0.3258	0.5495	0.51	-0.113	0.2203	0.1665	Ptprn2
chr6	137770114	137770134	+	AGCCGTCTGAGTTTCAAGCT	0.5719	0.5215	0.6028	0.3365	0.4376	0.5805	0.2306	-0.9035	-0.8659	0.0191	Ptprn2
chr6	137770135	137770155	+	GGGGACCTCTTGAAGGACCA	0.2834	0.4998	0.6358	0.4195	0.5775	0.6763	0.536	0.2598	0.0984	0.2026	Ptprn2
chr6	137770287	137770307	+	GACTTACTCCAAAGACCTAT	0.6146	0.4239	0.3887	0.2812	0.104	0.3726	0.158	-1.1269	-0.3839	0.4441	Ptprn2
chr6	137770361	137770381	+	AAAATCGAGCTCCAGAGGTG	0.3245	0.5752	0.6866	0.4765	0.159	0.4932	0.5425	0.3446	0.2809	0.0787	Ptprn2
chr6	137770408	137770428	+	GCAGCACAGGGACCCCCTAG	0.4612	0.6225	0.715	0.6261	0.5581	0.5156	0.3642	0.2569	0.3415	0.2565	Ptprn2
chr6	138070058	138070078	+	CTGCATCCTGGCCGTTCTCC	0.5353	0.3786	0.5744	0.3961	0.2853	0.4046	0.265	-0.6757	-0.5485	0.013	Ptprn2
chr6	138493998	138494018	+	TGGGGTCAGAGCTGGTCGAC	0.3931	0.4711	0.5603	0.619	0.499	0.5532	0.3574	-0.1341	0.0641	0.0181	Rapgef5
chr6	138494038	138494058	+	TTTTGTCCAGTGTCGATCTA	0.5776	0.4344	0.6447	0.4234	0.0	0.1821	0.1197	-1.6274	-1.4173	0.1686	Rapgef5
chr6	138494045	138494065	+	CAGTGTCGATCTATGGCCAT	0.5274	0.3538	0.5411	0.7902	0.5502	0.5906	0.3711	-0.5341	-0.5298	0.0235	Rapgef5
chr6	138494052	138494072	+	GATCTATGGCCATTGGGGTC	0.6191	0.4818	0.645	0.5112	0.2653	0.4612	0.3577	0.2644	0.2238	0.0078	Rapgef5
chr6	138495574	138495594	+	AAAGGGAGTGAAGCTTTTAC	0.31	0.3258	0.6547	0.2938	0.3068	0.3524	0.1745	-1.1417	-0.2392	0.1087	Rapgef5
chr6	138495605	138495625	+	CACCTCATTCCTGCGAGAGC	0.4686	0.4867	0.617	0.2183	0.1047	0.4725	0.294	-0.128	-0.2555	0.0088	Rapgef5
chr6	138571496	138571516	+	TGATATCGGACGTATTGAGC	0.6568	0.5717	0.5884	0.1171	0.1037	0.6091	0.4733	0.2833	0.4675	0.037	Rapgef5
chr6	138571508	138571528	+	TATTGAGCTGGTCCACAAGC	0.5154	0.5265	0.5442	0.291	0.2222	0.6069	0.472	0.2949	0.4653	0.285	Rapgef5
chr6	138601485	138601505	+	GCAAGATGATGAAGTGACGA	0.4807	0.6124	0.5177	0.3763	0.3169	0.6444	0.5275	0.4209	-0.3039	0.6008	Rapgef5
chr6	138602048	138602068	+	GCTCTCTGACAGATATGTGG	0.5014	0.6288	0.666	0.5416	0.3954	0.6846	0.7404	1.5771	1.0617	0.7894	Rapgef5
chr6	138602075	138602095	+	TGGGACCCCGGAGAAGATCT	0.3838	0.4584	0.5637	0.498	0.3727	0.5333	0.5803	0.2173	0.5203	0.0101	Rapgef5
chr6	138602102	138602122	+	CCTTTTGAATGACTTACACC	0.6489	0.5416	0.5691	0.1096	0.0	0.4345	0.4869	-0.5661	-0.792	0.2421	Rapgef5
chr6	138632375	138632395	+	GAAGCGCAAGGTCTTACATC	0.8696	0.4805	0.6547	0.3062	0.3434	0.5632	0.3596	-0.3558	0.5784	0.0762	Rapgef5
chr6	138633400	138633420	+	GACCATATACAGGAATGTGC	0.3039	0.5355	0.54	0.1741	0.2292	0.6221	0.6063	0.6733	0.6981	0.3652	Rapgef5
chr6	138637425	138637445	+	AATTCAGTCTTAAGGAGAAC	0.4154	0.4379	0.5124	0.1387	0.1136	0.5021	0.2127	-0.3981	-0.0445	0.1595	Rapgef5
chr6	138833418	138833438	+	TAAAAATAGCCCGCACTTGC	0.3608	0.3427	0.5354	0.0361	0.0	0.2744	0.0891	-1.1141	-0.7199	0.0241	Cdca7l
chr6	138967263	138967283	+	ATCTGTCAGCAGGAACACGG	0.5445	0.6497	0.5906	0.5	0.546	0.7258	0.702	0.8284	0.2086	0.197	Dnah11
chr6	138968578	138968598	+	CAACTCCAACCAAGAGGGCG	0.4906	0.5031	0.5341	0.3606	0.4388	0.5602	0.4213	-0.243	-0.8463	0.1561	Dnah11
chr6	138968618	138968638	+	AATGCGGCTGATTCGGCACC	1.0	0.3778	0.6969	0.3326	0.2239	0.5096	0.5962	0.08	-0.0935	0.0989	Dnah11
chr6	138971769	138971789	+	AGTCACTCACACGTGCTGCA	0.4227	0.6224	0.6591	0.2974	0.1203	0.5296	0.6692	0.8561	0.6282	0.4651	Dnah11
chr6	138972195	138972215	+	CACTTACTTTGAAGTACTTA	0.4305	0.2972	0.4561	0.1117	0.0181	0.2983	0.0234	-2.1401	-1.9906	0.0105	Dnah11
chr6	138972305	138972325	+	CACAGGCGTGCTAAGTCTTC	0.4369	0.2034	0.6405	0.1635	0.3355	0.3342	0.0979	-1.2655	-0.5387	0.0071	Dnah11
chr6	138974827	138974847	+	CATCGTCTGATGGAAGGCGA	0.6464	0.62	0.6106	0.6635	0.4737	0.6178	0.505	-0.0149	-0.257	0.602	Dnah11
chr6	138974835	138974855	+	GATGGAAGGCGATGGTTGCC	0.2998	0.4951	0.6024	0.3818	0.2025	0.3919	0.2976	-0.3795	-0.4421	0.0303	Dnah11
chr6	138974886	138974906	+	ACGGGCAGAATGCTTGCTGC	0.4955	0.4384	0.65	0.2516	0.2957	0.5392	0.5268	0.1743	-0.2246	0.0681	Dnah11
chr6	138974917	138974937	+	GCTGAAGATCTGACCGTAGA	0.6914	0.4369	0.678	0.5445	0.2772	0.5537	0.4739	-0.054	-0.0066	0.1671	Dnah11
chr6	138974939	138974959	+	GTGGTCAGCGTGTCCAAAGA	0.4933	0.4738	0.6642	0.5365	0.4792	0.6541	0.3715	0.223	0.2409	0.1818	Dnah11
chr6	138977155	138977175	+	CACGGTAAAGCTGCCTGCCA	0.4101	0.4648	0.617	0.5279	0.5409	0.6712	0.3214	-0.6422	-0.619	0.0061	Dnah11
chr6	138977178	138977198	+	GATTCATGCAGGCTACGTAC	0.8863	0.5508	0.5631	0.4048	0.2062	0.6217	0.6146	0.5744	1.27	0.5053	Dnah11
chr6	138981434	138981454	+	TACCTAAGACGAGTTGTCTC	0.7317	0.4452	0.6028	0.2084	0.2021	0.4067	0.4759	-0.2978	-0.2429	0.0499	Dnah11
chr6	138981782	138981802	+	TTCCGAAGCTGATGAGACAG	0.343	0.6159	0.5341	0.5457	0.533	0.642	0.3697	0.5031	-0.2402	0.2353	Dnah11
chr6	138985421	138985441	+	CAGGGGCGCATCTGCATCCA	0.3871	0.4875	0.598	0.6713	0.5864	0.5665	0.5187	0.1684	0.332	0.0357	Dnah11
chr6	138985429	138985449	+	CATCTGCATCCATGGTGAAC	0.2933	0.3079	0.6118	0.1666	0.0	0.3031	0.2284	-0.6181	-0.3577	0.0104	Dnah11
chr6	138985493	138985513	+	GTCCAGATAATAATCAAAGA	0.3071	0.5358	0.5838	0.2915	0.2072	0.5715	0.4217	-0.2645	-0.1885	0.2235	Dnah11
chr6	138985501	138985521	+	AATAATCAAAGATGGTTCCC	0.2871	0.5278	0.5457	0.0994	0.2085	0.5576	0.3657	0.0086	0.2937	0.0129	Dnah11
chr6	138991989	138992009	+	CCGCCTTCTGTCTATCCAAC	0.5229	0.4659	0.6028	0.3378	0.2765	0.3389	0.2618	-0.7336	-0.6186	0.3628	Dnah11
chr6	139001337	139001357	+	TTCATCCGTTGTCACAGCCT	0.7284	0.4047	0.6028	0.4363	0.105	0.3176	0.4518	-0.6844	-0.7002	0.0432	Dnah11
chr6	139004026	139004046	+	TGCATTTCCAACCACAAAGA	0.2829	0.4594	0.5886	0.4157	0.1782	0.5431	0.4691	-0.1885	-0.2515	0.1496	Dnah11
chr6	139005920	139005940	+	TGCCGAGGCACATCCAAGGC	0.7744	0.4533	0.6311	0.2916	0.5049	0.5038	0.3291	-0.1339	-0.2889	0.0655	Dnah11
chr6	139023452	139023472	+	TCGGTTCGACCAGCATATCC	0.8541	0.3969	0.5495	0.1508	0.3361	0.4897	0.2877	0.0568	0.4992	0.0129	Dnah11
chr6	139023482	139023502	+	GTGATGAATATTCCAACCGA	0.3864	0.6082	0.5164	0.4577	0.4066	0.6777	0.5758	0.8397	0.6086	0.2291	Dnah11
chr6	139026724	139026744	+	TCCGTTTTCCCCGTTCCAGC	0.4742	0.307	0.617	-0.0792	0.0364	0.4456	0.1741	-1.4832	-1.7048	0.1035	Dnah11
chr6	139030390	139030410	+	ATTCGTAGCAGTACTGGAAA	0.3613	0.4336	0.6591	0.356	0.209	0.5407	0.1446	-0.4371	-0.2418	0.107	Dnah11
chr6	139034113	139034133	+	CAATTTTGCCACCACATCTC	0.4235	0.3785	0.5553	0.2559	0.0	0.3251	0.1217	-0.9875	-0.5918	0.0241	Dnah11
chr6	139034118	139034138	+	TTGCCACCACATCTCTGGCA	0.2235	0.58	0.617	0.4622	0.2547	0.5696	0.4117	0.1391	-0.0728	0.1093	Dnah11
chr6	139048588	139048608	+	TTTCTCCTCGTAGGCTGCGA	0.388	0.4734	0.6024	0.3362	0.0	0.4138	0.307	-0.1212	-0.3459	0.357	Dnah11
chr6	139048624	139048644	+	CAGGCGAACCGTTTCCTTCA	0.6162	0.3442	0.6405	0.3451	0.3698	0.4224	0.2174	-1.1335	-0.4041	0.018	Dnah11
chr6	139051221	139051241	+	CTATGCATTCACACCCGGCC	0.5367	0.5154	0.5553	0.3273	0.2949	0.4812	0.3151	-0.357	-0.6064	0.0659	Dnah11
chr6	139051273	139051293	+	CATTCCAACTGCTTTGCACG	0.6034	0.5784	0.6672	0.2241	0.0	0.4629	0.4471	-0.1507	-0.984	0.3457	Dnah11
chr6	139068916	139068936	+	GCGGGAGAACGTGACCCGCT	1.0	0.5081	0.617	0.7791	0.5852	0.4418	0.3334	-0.0868	-0.2272	0.0879	Dnah11
chr6	139070072	139070092	+	CTTTAAGTTTCTCATAGAGG	0.3957	0.5231	0.6388	0.3243	0.0	0.5108	0.2323	-0.4119	-0.7468	0.0611	Dnah11
chr6	139070576	139070596	+	CATCTACTTCATCAAATCTT	0.308	0.2854	0.5492	0.262	0.0	0.2875	0.095	-1.1812	-0.5303	0.0204	Dnah11
chr6	139070651	139070671	+	CCAAGTGAGACCAGGTTCGC	0.4233	0.4823	0.5461	0.2962	0.2824	0.457	0.2858	-0.7833	-0.582	0.0701	Dnah11
chr6	139071141	139071161	+	ACACTTGTAATATTCCAGCA	0.3135	0.5929	0.5603	0.3067	0.3042	0.534	0.4762	0.3053	0.3695	0.27	Dnah11
chr6	139072988	139073008	+	GCAGTGGGGTGCCTGTTCTA	0.2794	0.4397	0.6689	0.6305	0.5333	0.5061	0.3368	-0.2235	0.2695	0.151	Dnah11
chr6	139073027	139073047	+	ATTCCAGGGCTTCCCAGGTG	0.3388	0.6199	0.7572	0.7765	0.5694	0.5667	0.3665	0.0474	-0.0578	0.0225	Dnah11
chr6	139073941	139073961	+	CGTTTATCGAGAATCTGACC	1.0	0.5643	0.5691	0.243	0.0848	0.6043	0.3731	0.2953	0.4895	0.1294	Dnah11
chr6	139074888	139074908	+	AACCCCGGTACGCACCCCGA	1.0	0.5608	0.6784	0.6973	0.5977	0.625	0.5987	0.9375	0.7945	0.2301	Dnah11
chr6	139083542	139083562	+	ACCTTATCGAGCACTGAGTA	0.7427	0.4465	0.5553	0.384	0.2922	0.5735	0.3423	-0.5337	-0.6069	0.0868	Dnah11
chr6	139083763	139083783	+	GTGACCTCTGCGTTTTGGAG	0.4841	0.5796	0.7197	0.4853	0.4514	0.6566	0.5098	-0.0247	-0.3098	0.2218	Dnah11
chr6	139083801	139083821	+	GACCACGGCTGCGATCTTCT	0.9116	0.3079	0.6453	0.3404	0.2176	0.2976	0.1638	-0.861	0.0275	0.0474	Dnah11
chr6	139083804	139083824	+	CACGGCTGCGATCTTCTTGG	0.769	0.5154	0.7008	0.5376	0.5231	0.6692	0.5427	0.2741	0.0003	0.2738	Dnah11
chr6	139095904	139095924	+	CACGGGCACTTACCTCCAGC	0.663	0.3552	0.6547	0.073	0.4919	0.613	0.254	-0.2124	-0.1613	0.082	Dnah11
chr6	139096062	139096082	+	CCATCGTGATCACCCTCATG	0.6681	0.6265	0.6627	0.3871	0.4661	0.6075	0.5399	0.6466	0.3926	0.2141	Dnah11
chr6	139097605	139097625	+	GTGCCGCCACACGCCCCATC	0.7105	0.3076	0.6831	0.4939	0.2895	0.328	0.1784	-0.8089	-0.2624	0.0177	Dnah11
chr6	139100995	139101015	+	GGTTAAGGCAGCCTCTCTTC	0.355	0.2962	0.6117	0.2903	0.2924	0.4738	0.3121	-0.3505	0.5001	0.0483	Dnah11
chr6	139101017	139101037	+	GTCTCCCTCCGGGGCAGCAG	0.2237	0.4801	0.6439	0.4962	0.4842	0.6086	0.5106	0.1038	-0.3068	0.185	Dnah11
chr6	139101048	139101068	+	CCCAGGCCTGCATGGTTTGC	0.3016	0.2382	0.5838	0.2834	0.2072	0.265	0.1526	-1.2331	-0.7254	0.008	Dnah11
chr6	139101103	139101123	+	TCTGCGCTCTAGCTCGGCAG	0.5111	0.5109	0.7996	0.6302	0.5016	0.6559	0.6237	1.1615	0.4182	0.3873	Dnah11
chr6	139101491	139101511	+	AAAATGCCTAAAGCCGAATC	0.4684	0.5241	0.6263	0.3694	0.0	0.3739	0.3006	-0.1826	0.5807	0.0252	Dnah11
chr6	139101499	139101519	+	TAAAGCCGAATCTGGTATGT	0.4909	0.4482	0.5461	0.3743	0.1244	0.388	0.4202	0.2336	0.6568	0.018	Dnah11
chr6	139104508	139104528	+	GACACTAAGAAGGCCGTTTA	0.9819	0.2788	0.6358	0.3543	0.3691	0.433	0.109	-1.4494	-0.7485	0.0044	Dnah11
chr6	139106164	139106184	+	GGCTAACTACTCACAGATAA	0.4036	0.3902	0.4595	0.2863	0.2797	0.5376	0.1495	-0.695	-0.4571	0.1899	Dnah11
chr6	139106216	139106236	+	AAGGCGTTCGAGGAGCATTC	0.6934	0.3918	0.6877	0.2926	0.363	0.4394	0.2042	-0.7212	0.3264	0.1058	Dnah11
chr6	139106794	139106814	+	TTCAATAGTGTGCTATAATG	0.4034	0.4423	0.6097	0.3177	0.4747	0.5907	0.345	0.2231	0.1584	0.0645	Dnah11
chr6	139119521	139119541	+	CCAGGGTTTTGGACTTGAAT	0.3385	0.2351	0.6736	0.3204	0.3528	0.412	0.0911	-1.0803	-0.9128	0.0697	Dnah11
chr6	139132648	139132668	+	ACCATGCTGTCACAGTCAGA	0.2721	0.5707	0.6263	0.3103	0.0691	0.5422	0.4485	0.0588	0.2723	0.4721	Dnah11
chr6	139132709	139132729	+	TGAATTCCTCCTTCATTGAG	0.2899	0.5472	0.5908	0.2356	0.2648	0.5477	0.5464	-0.3909	-0.6389	0.3688	Dnah11
chr6	139134778	139134798	+	TGCTAAAGACCAGGTGAGAC	0.2885	0.4104	0.4844	0.1893	0.3066	0.5476	0.1852	-0.7251	-0.8559	0.0707	Dnah11
chr6	139143398	139143418	+	GCAATCAGTATTCCGGTCTG	0.7503	0.5372	0.6583	0.4099	0.5438	0.6236	0.5026	0.0518	-0.3525	0.075	Dnah11
chr6	139145753	139145773	+	GGTCTTACCATTTTCTACCG	0.5888	0.5748	0.6863	0.2778	0.3933	0.6291	0.5512	-0.7754	-0.9987	0.7448	Dnah11
chr6	139147061	139147081	+	AGTGCCTTCTACTCACTTGA	0.2357	0.4672	0.5775	0.2407	0.3018	0.531	0.4749	0.0687	0.484	0.4949	Dnah11
chr6	139249556	139249576	+	GTGCCACCGCTTGAAGACAC	0.7452	0.5445	0.5495	0.7257	0.5084	0.6789	0.486	0.4201	0.0743	0.0562	Sp4
chr6	139249575	139249595	+	CTGGGGTGATGGTTAACTGC	0.4637	0.4915	0.592	0.299	0.5796	0.6646	0.5823	-0.1065	-0.2174	0.0575	Sp4
chr6	139249626	139249646	+	TTGAAAGACTCTGAATATTC	0.3152	0.2408	0.507	0.1808	0.0434	0.3244	0.0639	-1.666	-0.9921	0.0101	Sp4
chr6	139249632	139249652	+	GACTCTGAATATTCTGGACC	0.5062	0.5194	0.527	0.0146	0.2437	0.5894	0.3788	0.0731	-0.3479	0.0229	Sp4
chr6	139249673	139249693	+	TGCCCTGAAGGTGTTAAAGT	0.4386	0.4792	0.617	0.2942	0.2417	0.4628	0.3705	-0.2412	-0.2212	0.1072	Sp4
chr6	139249740	139249760	+	CGTTCTGCAAAGGCTGCTGC	0.3236	0.3958	0.6447	0.1952	0.1223	0.561	0.3512	-0.1917	-0.6532	0.0545	Sp4
chr6	139249767	139249787	+	TCTGAATTGTCTGCCCTGAC	0.3921	0.5008	0.645	0.4888	0.3193	0.4083	0.3085	-0.2922	-0.2639	0.1148	Sp4
chr6	139249821	139249841	+	TAATCTGCTGCTGAGGCTGC	0.2112	0.3498	0.5695	0.3346	0.0721	0.4981	0.3817	-0.1686	-0.3968	0.0073	Sp4
chr6	139249848	139249868	+	GGATTTGCTGCAGGATAGGC	0.3315	0.4497	0.417	0.2454	0.1667	0.5458	0.4704	-0.3488	-0.1119	0.1691	Sp4
chr6	139249924	139249944	+	CCCATTGGACTGAAGCTGAC	0.3485	0.4747	0.6216	0.2194	0.2375	0.4176	0.2789	-0.3733	-0.3133	0.114	Sp4
chr6	139249993	139250013	+	AATGGTGCGTTCAGAACTAC	0.7857	0.4823	0.5208	0.4872	0.2464	0.4779	0.386	-0.3642	0.3163	0.1669	Sp4
chr6	139250116	139250136	+	GGGTGATTCAGGCATAGTAC	0.5546	0.5576	0.5884	0.1991	0.3969	0.641	0.5422	0.2961	0.9939	0.3026	Sp4
chr6	139250246	139250266	+	GCAGTCACGTTATTTATTAC	0.681	0.3431	0.5886	0.2064	0.2025	0.3555	0.0488	-1.013	-0.2676	0.2969	Sp4
chr6	139250504	139250524	+	TGTAGAGATGAACTACTAGT	0.3959	0.4047	0.5492	0.454	0.3801	0.6216	0.4759	0.3823	0.7156	0.5012	Sp4
chr6	139250544	139250564	+	GACCTTCCACCGTCTGAAGT	0.5018	0.3977	0.6642	0.3114	0.2341	0.5121	0.2403	-0.6008	-0.9214	0.0598	Sp4
chr6	139250668	139250688	+	GGAACTCCCGTTATTACTGC	0.4562	0.4903	0.6028	0.0933	0.2243	0.6151	0.4225	-0.236	-0.3718	0.3082	Sp4
chr6	139250792	139250812	+	GTCACCAGTTCTAGCTGCTG	0.2245	0.5617	0.6016	0.4568	0.5188	0.6934	0.6317	0.1958	-0.3558	0.0597	Sp4
chr6	139448481	139448501	+	TTCTGCAAAGCGAGGACCAC	0.3691	0.4537	0.5317	0.4554	0.2877	0.5633	0.359	-0.1784	-0.1367	0.0432	RGD1562420
chr6	139449339	139449359	+	CTCGAACAGAATATTCCTTA	0.599	0.3502	0.5744	0.2136	0.2369	0.4245	0.0607	-1.4462	-0.8959	0.0422	RGD1562420
chr6	139817869	139817889	+	GCAAGGCATCTACCCGCGCG	1.0	0.5545	0.7102	0.4633	0.5524	0.6523	0.518	0.65	-0.2025	0.405	Sp8
chr6	139817875	139817895	+	CATCTACCCGCGCGTGGGAA	0.8438	0.4859	0.6638	0.4161	0.3264	0.516	0.1211	-0.7707	-0.9815	0.0718	Sp8
chr6	139817921	139817941	+	AAGCCCTCGCACCCGGGCCT	0.6425	0.3157	0.6595	0.558	0.0036	0.0309	0.0414	-1.29	-1.3088	0.0577	Sp8
chr6	139817938	139817958	+	CCTTGGTGCCGCGGCCGACG	0.6209	0.4804	0.6765	0.4583	0.4455	0.6393	0.3726	0.3647	-0.398	0.0534	Sp8
chr6	139817961	139817981	+	GCTCCGCGGGCGCCTCCAGC	0.5472	0.3591	0.7866	0.3228	0.1687	0.4818	0.2135	-0.1742	-0.0545	0.049	Sp8
chr6	139817964	139817984	+	CCGCGGGCGCCTCCAGCTGG	0.4606	0.4415	0.6853	0.7178	0.5467	0.6078	0.5073	0.0919	-0.3283	0.0326	Sp8
chr6	139818005	139818025	+	ATCGACGTGCAGAACCCCAA	0.6986	0.5704	0.65	0.5213	0.4764	0.6694	0.4787	0.6337	0.6769	0.2766	Sp8
chr6	139818076	139818096	+	GACGTCGCTGCACTCACCGC	1.0	0.4078	0.6311	0.4149	0.4554	0.6624	0.5619	0.3873	0.0658	0.0626	Sp8
chr6	139818229	139818249	+	GGATTCCGCCCCTTCGCCGC	0.555	0.4824	0.5837	0.3386	0.1882	0.5633	0.4907	0.4332	-0.2229	0.118	Sp8
chr6	139870273	139870293	+	TACGTCCACAGCTAACGTTG	0.6679	0.6794	0.605	0.4732	0.4376	0.682	0.6857	0.8166	0.3673	0.1565	Abcb5
chr6	139876295	139876315	+	TTCACTGACCTGATAGAGCA	0.4894	0.5832	0.5542	0.3118	0.3219	0.602	0.498	0.5389	0.0917	0.2058	Abcb5
chr6	139876325	139876345	+	TGCTGAGTGTCTTAACCTCA	0.2395	0.5544	0.4595	0.2961	0.451	0.598	0.3721	-0.3584	-0.3927	0.0932	Abcb5
chr6	139877884	139877904	+	CCAAAGATGATGGAAAATGC	0.4081	0.5398	0.5636	0.1736	0.1277	0.5498	0.3775	-0.0685	0.0267	0.1177	Abcb5
chr6	139882371	139882391	+	GGTGAACCATTACCTTTTGA	0.4429	0.4775	0.645	0.2495	0.3019	0.4884	0.2372	-1.3065	-1.2387	0.1911	Abcb5
chr6	139882392	139882412	+	GGGGTACAGCTTCCTCAAAC	0.3503	0.4826	0.617	0.4376	0.4349	0.4916	0.346	-0.3364	0.2817	0.0576	Abcb5
chr6	139882444	139882464	+	ATTGCACAGAGAACCATTGC	0.2284	0.5468	0.6591	0.2872	0.1836	0.5161	0.5308	0.0411	0.5677	0.0512	Abcb5
chr6	139887623	139887643	+	GCTTTGCCATTAGTTCAGCA	0.6023	0.5476	0.6069	0.2129	0.0	0.5122	0.61	-0.3561	-0.6137	0.7718	Abcb5
chr6	139887687	139887707	+	CAGGTCTGCCCCACGAATAG	0.6038	0.4903	0.715	0.427	0.4733	0.6209	0.4327	0.3926	0.1769	0.1011	Abcb5
chr6	139891671	139891691	+	CTCATCTAGGATTAGAATTT	0.2796	0.1558	0.5744	0.185	0.2459	0.3141	0.0715	-1.4512	-0.6218	0.0117	Abcb5
chr6	139891698	139891718	+	TCGAACTAGCGCTCGAGCAA	1.0	0.5549	0.617	0.4319	0.1976	0.5655	0.4546	0.4618	0.2657	0.1543	Abcb5
chr6	139897858	139897878	+	AAACTTAATATTGTTACCGA	0.4096	0.5751	0.5603	0.4353	0.0	0.2359	0.2921	0.131	0.1674	0.057	Abcb5
chr6	139897884	139897904	+	TACCAAACAAAACCGGCTCT	0.3781	0.5236	0.5886	0.2909	0.1232	0.4158	0.4553	-0.3004	-0.0644	0.0205	Abcb5
chr6	139897926	139897946	+	CTCGGTAATGTCGCACGTTT	1.0	0.1519	0.5354	0.5681	0.28	0.3368	0.0526	-1.3957	-1.0583	0.02	Abcb5
chr6	139899484	139899504	+	GGTAGTCTTGCCACTGCCAC	0.5547	0.3434	0.6591	0.6251	0.4597	0.6003	0.3751	-0.7961	-1.1765	0.0335	Abcb5
chr6	139903409	139903429	+	ACCTTGGCAGAAGGTCTTGA	0.3192	0.4636	0.5222	0.3303	0.2648	0.5	0.402	-0.4755	-0.0307	0.3074	Abcb5
chr6	139903504	139903524	+	GTTATCTATATTGGGTTTCT	0.4031	0.1932	0.5457	0.2618	0.1789	0.2864	0.0218	-1.2956	-0.6451	0.0037	Abcb5
chr6	139906207	139906227	+	GATATTAAAAGCGGCTCCTC	0.6318	0.4471	0.5599	0.2656	0.3392	0.5325	0.288	-0.2135	0.1603	0.0222	Abcb5
chr6	139908942	139908962	+	CCTCTTTATGCCAGCGTCCT	0.8628	0.3633	0.5741	0.4837	0.0012	0.1586	0.1184	-0.8103	-0.7161	0.0228	Abcb5
chr6	139909153	139909173	+	ATAGGCATCCAGCTCCTTAC	0.4465	0.3648	0.6642	0.3832	0.3104	0.4531	0.3141	-0.5887	0.8173	0.3299	Abcb5
chr6	139912741	139912761	+	AGCCATTATGAGAGGAGACG	0.2572	0.7047	0.6204	0.4152	0.5066	0.6383	0.4187	0.4154	-0.2456	0.4093	Abcb5
chr6	140137608	140137628	+	GTCATCACACTGTGGACACT	0.3803	0.4868	0.5649	0.2172	0.2847	0.4465	0.2917	-0.4071	-0.3599	0.0272	Itgb8
chr6	140140042	140140062	+	TCTGGCCCCATCCGGACAGA	0.5627	0.5432	0.6308	0.5697	0.287	0.512	0.4889	-0.1955	-0.2942	0.3412	Itgb8
chr6	140146115	140146135	+	GGATTCTATTTCACCAGCAA	0.2423	0.5454	0.527	0.3962	0.2279	0.5665	0.4119	-0.2629	-0.436	0.2873	Itgb8
chr6	140149978	140149998	+	TCGGAAAGTTGACCTAATGA	0.7877	0.4918	0.6028	0.4097	0.4246	0.6443	0.5777	0.4783	0.2222	0.222	Itgb8
chr6	140156661	140156681	+	AGATGGCAGTTTCCGTCATT	0.2672	0.2889	0.5931	0.4812	0.2408	0.2934	0.141	-1.1148	-0.2699	0.0704	Itgb8
chr6	140156710	140156730	+	CAAGAGCGAGATGTGATGTC	0.6256	0.4877	0.6405	0.4613	0.4443	0.5855	0.5994	0.4919	0.6687	0.0974	Itgb8
chr6	140157309	140157329	+	ACAGACGGCAGCCTGAAGCA	0.2138	0.6207	0.6453	0.5551	0.4404	0.6748	0.7444	1.0862	0.8742	0.4255	Itgb8
chr6	140157422	140157442	+	ACAGCACATGAATGTATCCA	0.4184	0.5238	0.5319	0.3228	0.4323	0.6469	0.5866	0.3634	0.323	0.0916	Itgb8
chr6	140158855	140158875	+	TTAGATACCTGCACTGATTG	0.9675	0.5785	0.6866	0.2323	0.3318	0.591	0.5161	-0.2313	-0.6399	0.2259	Itgb8
chr6	140158870	140158890	+	GATTGTGGATCCTTTCCGGG	0.4455	0.6828	0.6672	0.6318	0.4865	0.6825	0.5711	0.5947	0.0559	0.8827	Itgb8
chr6	140158884	140158904	+	TCCGGGTGGATACTAATGTA	0.8262	0.5272	0.5589	0.555	0.5912	0.6763	0.7306	0.8294	1.009	0.08	Itgb8
chr6	140174576	140174596	+	ATCCACATTCCGGACCCAGC	0.3949	0.5372	0.65	0.2269	0.2329	0.4053	0.341	-0.2798	-0.047	0.071	Itgb8
chr6	140174586	140174606	+	CGGACCCAGCTGGAGGCACC	0.3594	0.4583	0.6642	0.4081	0.4819	0.5749	0.564	0.2937	0.3355	0.0184	Itgb8
chr6	140208160	140208180	+	GCTCCCAGCTTTCGGGTGTC	0.2569	0.2515	0.6024	0.2776	0.118	0.2147	0.2168	-0.8148	-0.8131	0.017	LOC108351349
chr6	140208220	140208240	+	ACGCTACAGTGCTCCTTGCT	0.661	0.3748	0.617	0.504	0.3751	0.4018	0.2592	-0.7821	-0.5173	0.0331	LOC108351349
chr6	140208240	140208260	+	TGGGTCGCCAGCAAGCGCAG	0.2652	0.6168	0.7008	0.5623	0.4847	0.6927	0.5864	1.3238	0.6793	0.2468	LOC108351349
chr6	140208317	140208337	+	AGCTCCAGCTCGGAGTAGCG	0.7207	0.5698	0.6864	0.2101	0.4771	0.5757	0.5903	0.369	0.0279	0.253	LOC108351349
chr6	140208329	140208349	+	GAGTAGCGTGGGCGGGACAT	0.8701	0.4625	0.5836	0.7895	0.5376	0.5839	0.4783	0.4843	0.6904	0.1697	LOC108351349
chr6	140208542	140208562	+	CGTTCGCATAACGGTATAGG	1.0	0.5657	0.634	0.4751	0.4378	0.6661	0.4833	0.0335	-0.3457	0.177	LOC108351349
chr6	140208565	140208585	+	AAAACTTCGCTCAGATAGAG	0.4348	0.5526	0.5341	0.447	0.0	0.3114	0.512	0.0668	-0.1281	0.2864	LOC108351349
chr6	140413580	140413600	+	CCAGATGCTTCTACTCTCCA	0.2171	0.5544	0.6028	0.2583	0.5096	0.6694	0.6526	0.4751	0.3189	0.5147	Macc1
chr6	140413614	140413634	+	CCAAAGCTACAAATCCATTC	0.7581	0.3757	0.598	0.2783	0.0	0.3334	0.1528	-1.2151	-0.3962	0.1212	Macc1
chr6	140413777	140413797	+	CTCTGGTGATGAACTAGATG	0.2593	0.5271	0.6485	0.2884	0.5287	0.6533	0.4638	-0.1942	-0.5472	0.1069	Macc1
chr6	140413856	140413876	+	GAGCTCCTGGATGCCTTAGG	0.209	0.5933	0.7008	0.8103	0.6135	0.6536	0.5677	0.8748	0.8845	0.3663	Macc1
chr6	140413920	140413940	+	TCCTAGTACAAGACTTAGAA	0.3693	0.3992	0.5977	0.2273	0.1462	0.5012	0.4724	-0.3004	-0.0392	0.1443	Macc1
chr6	140413951	140413971	+	CGACCGGGAGGCATATAAAA	1.0	0.2579	0.5873	0.4329	0.2856	0.3996	0.2357	-0.7788	-0.2419	0.4447	Macc1
chr6	140413975	140413995	+	TTGGCTAAGTCAACGTCAGC	0.4759	0.4886	0.6028	0.2773	0.0	0.391	0.2285	-0.5759	-0.521	0.0764	Macc1
chr6	140414018	140414038	+	AATACAATTAATCAGAGTCC	0.2624	0.4588	0.6024	0.212	0.0	0.5505	0.3614	0.0063	0.2104	0.0226	Macc1
chr6	140414230	140414250	+	CTGTACTATAAGCCCTCTCT	0.4457	0.4562	0.5742	0.3949	0.2342	0.4545	0.2641	-0.4084	0.1549	0.0114	Macc1
chr6	140414260	140414280	+	GTTAAGCAACCTGAATACCA	0.5364	0.5505	0.5869	0.3564	0.4543	0.721	0.7763	1.1985	1.1032	0.4782	Macc1
chr6	140414499	140414519	+	AGCCACCAGCTGCTACTATT	0.3291	0.2318	0.5826	0.2937	0.2987	0.3365	0.1155	-1.4267	-0.2007	0.048	Macc1
chr6	140414528	140414548	+	CTCCACAAAACCACCTCCAT	0.4077	0.4087	0.6028	0.427	0.3772	0.4274	0.2913	-0.8271	-0.6291	0.0538	Macc1
chr6	140414636	140414656	+	GTCTCCGACATTAGGAAGGG	0.3907	0.6137	0.5541	0.5331	0.5478	0.6538	0.5731	0.4516	-0.1729	0.1996	Macc1
chr6	140414785	140414805	+	AGTAATTGCTCAAGGGCAAT	0.5332	0.3739	0.5599	0.2904	0.0032	0.3582	0.1657	-1.0599	-0.4778	0.1195	Macc1
chr6	140415065	140415085	+	AACTTGAACTTTACCAGTTA	0.4428	0.1812	0.5505	0.3927	0.2347	0.4227	0.0409	-1.6277	-1.218	0.0073	Macc1
chr6	140897250	140897270	+	CCTTTTGGTGCTCTCTGTGC	0.2325	0.3223	0.5975	0.3727	0.0422	0.4532	0.429	-0.5628	-0.6603	0.0291	Tmem196
chr6	140897277	140897297	+	AGGGCTGGGGGTGTCCAGCG	0.2729	0.5627	0.715	0.8476	0.6406	0.4906	0.4096	0.3044	-0.1509	0.026	Tmem196
chr6	140897283	140897303	+	GGGGGTGTCCAGCGTGGCCG	0.4348	0.245	0.6771	0.6101	0.5677	0.6169	0.3566	-0.9062	-1.5237	0.1783	Tmem196
chr6	140897304	140897324	+	GGGGGCGGTCAGCTTCAGCC	0.716	0.4852	0.6784	0.4287	0.4051	0.4166	0.3846	-0.4102	-0.5714	0.1475	Tmem196
chr6	140897351	140897371	+	TCGGAGACTCGTCCCCGGTA	1.0	0.5476	0.6547	0.6712	0.526	0.6095	0.538	0.041	0.2074	0.0253	Tmem196
chr6	140949470	140949490	+	TTTCTTCTTTGCGGCATATG	0.5528	0.4746	0.6579	0.4852	0.0492	0.3473	0.0744	-1.0281	-1.2997	0.0345	Tmem196
chr6	140952975	140952995	+	TTTTCAGCCTGCTGCATCTG	0.2051	0.454	0.6246	0.4288	0.0	0.4191	0.2935	-1.0134	-1.2651	0.0552	Tmem196
chr6	140953086	140953106	+	TCTTTGGCATGTATCGGCAT	0.697	0.497	0.6069	0.5226	0.0442	0.5169	0.4381	0.2285	-0.0961	0.2075	Tmem196
chr6	321718	321738	-	CAGATACCAGCAAAAAGATC	0.3885	0.4334	0.507	0.33	0.1303	0.4677	0.3119	-0.272	-0.1042	0.0331	Cwf19l2
chr6	321767	321787	-	ACTTAAAGCCCAACTTAAAG	0.2644	0.4471	0.6672	0.2587	0.0	0.4446	0.3627	-0.3241	-0.4337	0.5844	Cwf19l2
chr6	323481	323501	-	GCTGGGGGCCAAGATTATCA	0.2644	0.5318	0.711	0.5074	0.3002	0.4637	0.4502	-0.254	0.078	0.2634	Cwf19l2
chr6	337354	337374	-	CTGGAGCTGCAGTACCAATG	0.4207	0.7049	0.7432	0.6738	0.7128	0.755	0.6819	0.7914	0.436	0.082	Cwf19l2
chr6	337406	337426	-	GATCTGATGGGCGAGAAGAC	0.2855	0.5306	0.6969	0.4429	0.4675	0.6093	0.4289	0.3817	0.4459	0.1247	Cwf19l2
chr6	337495	337515	-	ACATTCTTCATTAGTGGCTC	0.2716	0.4026	0.4561	0.2593	0.0831	0.4046	0.301	-0.4036	-0.2662	0.1123	Cwf19l2
chr6	337671	337691	-	AAGTTTAGTGGTCCTGACTC	0.4774	0.4736	0.5553	0.5209	0.4195	0.5966	0.4413	-0.1106	-0.0708	0.0483	Cwf19l2
chr6	337817	337837	-	ACTATGGACAGGAACGGTGG	0.5538	0.6678	0.7712	0.5722	0.5655	0.6785	0.6042	0.6065	-0.0263	0.3256	Cwf19l2
chr6	339367	339387	-	AAAGTCTTGTCAAAGAATGA	0.2414	0.5605	0.5886	0.0322	0.1551	0.5251	0.508	0.1993	0.2122	0.0959	Cwf19l2
chr6	343847	343867	-	TGTATACTGCCAGTTACTAA	0.4046	0.5164	0.645	0.1888	0.0625	0.4477	0.2563	-0.3489	0.2557	0.2009	Cwf19l2
chr6	343886	343906	-	TACTGGAAGGACGGGGGTAC	0.4655	0.5137	0.5364	0.5867	0.4552	0.5154	0.1875	-0.8936	-0.5896	0.0328	Cwf19l2
chr6	343899	343919	-	AGAATTGAATCCATACTGGA	0.3106	0.6154	0.4928	0.2387	0.3288	0.6552	0.6679	0.8978	0.6633	0.2298	Cwf19l2
chr6	345944	345964	-	CTCTGAAGACGAGTGGGTTG	0.3346	0.4513	0.625	0.5228	0.5512	0.625	0.5745	-0.2701	-0.6896	0.0682	Cwf19l2
chr6	351219	351239	-	GCGAATTGAACAGTTCGCAC	1.0	0.5652	0.5744	0.4294	0.1896	0.5995	0.5714	-0.0461	0.0426	0.7166	Cwf19l2
chr6	351270	351290	-	ACTTAAGCAACTTCGAGGTG	0.4424	0.6229	0.653	0.3419	0.2107	0.5843	0.545	0.3352	-0.0227	0.1873	Cwf19l2
chr6	398007	398027	-	CAAGTCACTTCAGCAGCACG	0.3597	0.6857	0.605	0.4627	0.3241	0.6262	0.7083	1.0209	0.2964	0.4891	Alkbh8
chr6	408552	408572	-	CGTTTACGTTTAGGAAAGTG	0.2801	0.6071	0.5005	0.5055	0.3701	0.6315	0.572	0.2002	-0.3994	0.1912	Alkbh8
chr6	408561	408581	-	TGCGCACATCGTTTACGTTT	1.0	0.4408	0.5212	0.3289	0.2123	0.3581	0.1527	-1.0675	-0.5206	0.061	Alkbh8
chr6	408634	408654	-	CAAGCATCTGAGCAATTCAA	0.4839	0.5275	0.5684	0.569	0.3587	0.5577	0.3648	0.1395	0.4171	0.325	Alkbh8
chr6	415674	415694	-	TATGGATTTCAAGCACCCAG	0.3482	0.7528	0.633	0.603	0.491	0.6999	0.5451	0.8093	0.2707	0.6304	Alkbh8
chr6	437125	437145	-	AGTATGAGCCTGGGCATGGT	0.2512	0.5154	0.659	0.4544	0.5853	0.7001	0.684	0.5543	0.8057	0.191	Alkbh8
chr6	446674	446694	-	GTCTGGGTAATGCTGTGAGT	0.2539	0.6815	0.6119	0.471	0.5523	0.6635	0.5894	0.8845	1.009	0.1787	Alkbh8
chr6	492882	492902	-	TGCCATCCGGGTCGCAGACA	0.952	0.4691	0.5744	0.5153	0.3701	0.5481	0.3088	0.2288	0.1988	0.0238	Mtm1
chr6	494437	494457	-	CATCGTGTACCCCCACGTGG	0.7895	0.6805	0.6755	0.5815	0.5954	0.6647	0.5717	1.3335	0.7556	0.6161	Mtm1
chr6	494468	494488	-	TGATGCGGGAATCCTTACGG	0.9186	0.7358	0.6533	0.5724	0.6806	0.7325	0.6649	1.0766	0.6486	0.256	Mtm1
chr6	494559	494579	-	GTCATCTCCCAGGCAACGGG	0.5642	0.5865	0.6522	0.6019	0.5569	0.704	0.6257	1.0353	0.3228	0.3855	Mtm1
chr6	495436	495456	-	CGTCAATGCGGTGGCCAACA	0.609	0.5507	0.6024	0.5621	0.3042	0.4125	0.3945	-0.3401	-0.388	0.1108	Mtm1
chr6	496735	496755	-	TCAGAAGAGTTGCAACCTTT	0.3026	0.362	0.5542	0.3413	0.2722	0.3886	0.1537	-1.1568	-0.4688	0.2649	Mtm1
chr6	497379	497399	-	GGTTGAAGAGTACAGAAGGC	0.2431	0.615	0.5833	0.2809	0.4964	0.6744	0.5966	0.5699	0.4893	0.5969	Mtm1
chr6	497383	497403	-	ACCCGGTTGAAGAGTACAGA	0.4781	0.6216	0.6027	0.307	0.4577	0.6554	0.6185	0.9555	0.8928	0.3283	Mtm1
chr6	497439	497459	-	GTTGTTTGCATTCGTGAACG	0.8204	0.664	0.6437	0.4547	0.2099	0.5043	0.4683	0.069	-0.5752	0.509	Mtm1
chr6	498878	498898	-	AGGTTCGCTCTGAAGCAGGA	0.3693	0.6232	0.5884	0.2895	0.3717	0.6866	0.645	0.8681	0.7036	0.3188	Mtm1
chr6	498882	498902	-	CCTGAGGTTCGCTCTGAAGC	0.551	0.4924	0.6969	0.3855	0.1661	0.4932	0.4429	-0.0139	-0.3517	0.0723	Mtm1
chr6	498907	498927	-	TTCTTCACCTCTAGGACCTG	0.2667	0.64	0.5541	0.4114	0.1283	0.5466	0.5474	0.3192	-0.1116	0.1395	Mtm1
chr6	501553	501573	-	TTGATATCACCTGCAAAGTA	0.4818	0.4318	0.5212	0.5539	0.2475	0.4725	0.396	-0.5963	-0.4512	0.0292	Mtm1
chr6	501593	501613	-	ATGGGAGGCGTGACGAGTCG	1.0	0.5524	0.748	0.7655	0.6573	0.6651	0.4128	0.1705	-0.6227	0.1739	Mtm1
chr6	501638	501658	-	CCGATTCTTGACGTCCCCCT	0.8947	0.5486	0.5886	0.8284	0.5012	0.5016	0.4283	0.2096	0.1187	0.2515	Mtm1
chr6	502110	502130	-	TCCCTTCAGCGGCCCCGTAA	0.8394	0.4361	0.6784	0.5544	0.2216	0.4256	0.163	-0.5862	-0.2116	0.0311	Mtm1
chr6	502465	502485	-	GGAATCAGCCATCACTGGTA	0.369	0.4618	0.6028	0.3778	0.3596	0.6539	0.5556	0.5424	0.7045	0.0911	Mtm1
chr6	502488	502508	-	AAGAGTGGGCCTCGCCTCCC	0.5749	0.3815	0.5744	0.7546	0.5609	0.5002	0.2239	-0.5741	-0.1666	0.0051	Mtm1
chr6	622864	622884	-	ATTTGTCCTCTGTGTCGTCA	0.2367	0.5705	0.5738	0.3796	0.0	0.3224	0.1886	-0.6943	-0.7947	0.0713	LOC685173
chr6	1715047	1715067	-	CAGAAGCGGAGCTCAGACGG	0.2816	0.5197	0.6428	0.7543	0.6852	0.7357	0.6455	0.9434	0.3673	0.0554	Uap1l2
chr6	3182391	3182411	-	GCAAGCGGCCGCCGCGTGTC	0.9308	0.3833	0.6028	0.7688	0.1987	0.3331	0.2417	-0.7505	-0.7506	0.0393	Nrxn1
chr6	3182483	3182503	-	GCGGATGCGCACGCTGTGCC	0.8376	0.3215	0.6453	0.4947	0.2051	0.4472	0.4448	-0.0197	-0.5999	0.0646	Nrxn1
chr6	3182623	3182643	-	AGCGCAGCGGCTCGCAGTTC	0.7876	0.2528	0.5886	0.6054	0.3078	0.4029	0.275	-0.482	0.0954	0.0039	Nrxn1
chr6	3182655	3182675	-	CCCGCTCACGCACCGAGGCC	0.556	0.3683	0.6453	0.4613	0.306	0.3196	0.2506	-0.4946	-1.0058	0.0151	Nrxn1
chr6	3182681	3182701	-	ATCACGGATCCAGCCCTTGA	0.6652	0.4589	0.6547	0.3833	0.356	0.4778	0.2749	-0.4328	0.1492	0.0115	Nrxn1
chr6	3182829	3182849	-	CGGAGCACACGCCCCCGTTG	1.0	0.5279	0.715	0.7561	0.6379	0.6207	0.454	0.0911	-0.2526	0.0735	Nrxn1
chr6	3289082	3289102	-	TACCTTGGTCGCCCATCATC	0.8184	0.3806	0.5637	0.4429	0.2548	0.3339	0.284	-0.1061	0.6762	0.1123	Nrxn1
chr6	3296813	3296833	-	TCCTACGGGGAACAGGAGAC	0.3335	0.5721	0.5695	0.5376	0.4073	0.5253	0.4515	0.1063	0.0191	0.0348	Nrxn1
chr6	3296820	3296840	-	AAACATCTCCTACGGGGAAC	0.6097	0.4189	0.5461	0.3393	0.0295	0.2764	0.3123	-0.945	-0.731	0.0685	Nrxn1
chr6	3297445	3297465	-	AATCCTTACTCCCCGTAGCC	0.7654	0.5285	0.6733	0.2118	0.0	0.0343	0.3052	-0.8488	-0.7595	0.0676	Nrxn1
chr6	3631028	3631048	-	AGAGACAGCTCCATTTTTCA	0.345	0.3545	0.617	0.1934	0.254	0.4102	0.0971	-1.6324	-0.9007	0.0687	Nrxn1
chr6	3631076	3631096	-	GGGCTCCACTAGCGCTTCAA	0.8373	0.448	0.5933	0.583	0.4441	0.497	0.3147	-0.5203	-0.1372	0.0544	Nrxn1
chr6	3631124	3631144	-	GGTGACTTTCACATCATGCC	0.2789	0.5848	0.6308	0.2826	0.1403	0.5357	0.5662	0.2146	0.0329	0.2429	Nrxn1
chr6	3703738	3703758	-	ACACCATGGATCTTCATCTT	0.3755	0.4884	0.6028	0.3723	0.3742	0.3818	0.3056	-0.6275	0.304	0.0374	Nrxn1
chr6	3703790	3703810	-	CTCAAAAGTGATTGGGTCTA	0.3339	0.3778	0.5036	0.5475	0.3456	0.3772	0.1255	-1.3107	-1.162	0.0172	Nrxn1
chr6	3703837	3703857	-	GTTTTCTTTGCATTCCACTT	0.2235	0.457	0.5691	0.4738	0.1167	0.3884	0.1888	-1.3002	-1.2052	0.1451	Nrxn1
chr6	3703902	3703922	-	TGCCATGGCTAAACAAGATG	0.4467	0.5622	0.5908	0.3643	0.4983	0.6619	0.4219	0.1854	-0.4407	0.1848	Nrxn1
chr6	3704010	3704030	-	CTGATCCCATGTCTAAGAGG	0.4792	0.6765	0.5908	0.5861	0.5097	0.6945	0.7017	1.1829	0.6829	0.3591	Nrxn1
chr6	3719526	3719546	-	ACTCTCACCGGGAGCTGTGT	0.3955	0.483	0.6496	0.407	0.3403	0.5474	0.5216	0.2933	0.4626	0.0946	Nrxn1
chr6	3719554	3719574	-	ACAACTCATCATCGAGGTCT	0.385	0.48	0.4503	0.4835	0.014	0.4868	0.4065	-0.2899	-0.0279	0.021	Nrxn1
chr6	3719560	3719580	-	CCAGATACAACTCATCATCG	0.6975	0.7515	0.6583	0.1933	0.3506	0.6805	0.7198	0.6941	0.0542	0.358	Nrxn1
chr6	3719776	3719796	-	TGTTTTTGCAAGGATTGCTA	0.3182	0.5626	0.6163	0.327	0.0	0.4771	0.3214	-0.7184	-0.7355	0.1172	Nrxn1
chr6	3719868	3719888	-	AGAAAGCCTACCTCTCTCAC	0.3093	0.5893	0.6405	0.2983	0.4069	0.6535	0.5644	0.2406	0.5558	0.3204	Nrxn1
chr6	3727245	3727265	-	ACGCTGGGATCTGAACCGTA	0.5494	0.6391	0.5589	0.8296	0.5474	0.6095	0.5164	0.203	0.3464	0.3211	Nrxn1
chr6	3727315	3727335	-	CTGCATCTAGCTCCAGTCGA	0.5197	0.5359	0.5354	0.5789	0.4695	0.6208	0.4584	-0.232	-0.4382	0.0766	Nrxn1
chr6	3752357	3752377	-	TAGCCGGCAAAAAGGGTCTC	0.6365	0.4723	0.5696	0.5806	0.4555	0.4851	0.2681	-0.3054	0.0775	0.0344	Nrxn1
chr6	3760730	3760750	-	GATTTGGTCTTGAAGGTGAC	0.3052	0.4925	0.6399	0.3964	0.3221	0.5993	0.3322	-0.3872	-0.3959	0.282	Nrxn1
chr6	3760737	3760757	-	ATAGCTTGATTTGGTCTTGA	0.3064	0.3483	0.5319	0.3126	0.3266	0.5084	0.2836	-0.668	-0.5041	0.1708	Nrxn1
chr6	3762060	3762080	-	TGTTTGAGCTCCCTTTGATG	0.4909	0.5661	0.7049	0.3342	0.3011	0.6642	0.53	0.6019	0.2573	0.1157	Nrxn1
chr6	5345031	5345051	-	ACATTTCATGCAACTTGGGT	0.5438	0.5684	0.5411	0.4399	0.0458	0.5747	0.4047	-0.0532	0.0673	0.1883	Fshr
chr6	5373669	5373689	-	TTCAAAACTCAGTCCCATGA	0.2736	0.6127	0.6216	0.392	0.0203	0.4167	0.3577	-0.4882	-0.4733	0.0824	Fshr
chr6	5385242	5385262	-	GCTCCCTGGAAAACGTCATT	0.7645	0.4447	0.6591	0.3666	0.2383	0.3681	0.1933	-0.6527	0.2608	0.095	Fshr
chr6	5402360	5402380	-	GTGACAAACTTGTCCAGATT	0.5263	0.3617	0.6216	0.3917	0.381	0.465	0.1988	-0.6668	-0.2837	0.0302	Fshr
chr6	5405582	5405602	-	TAAACCATATCAAGACCCTG	0.2895	0.7092	0.5058	0.4874	0.248	0.6258	0.5542	0.8947	0.1751	0.5305	Fshr
chr6	5405612	5405632	-	TGGTGTTCCCAGTAATGGCC	0.4291	0.59	0.5068	0.5912	0.3575	0.6194	0.4803	-0.3114	-0.7247	0.246	Fshr
chr6	5405699	5405719	-	TGCAGAGATCAGCGAAGGCG	0.4912	0.5905	0.5672	0.5548	0.4756	0.6478	0.5371	0.7435	-0.1959	0.3784	Fshr
chr6	5405704	5405724	-	GCCTATGCAGAGATCAGCGA	0.4308	0.5777	0.5742	0.3337	0.4127	0.6608	0.7033	1.0842	0.6894	0.4694	Fshr
chr6	5662025	5662045	-	GCCATCCGGTGCGCAGTCGC	0.606	0.3224	0.5637	0.382	0.4311	0.5407	0.3968	-0.0858	-0.3325	0.0069	Lhcgr
chr6	5662050	5662070	-	CTCGAGGGCCAGGACAGCGC	0.3376	0.4275	0.7019	0.5155	0.4051	0.6264	0.5143	0.3654	0.1765	0.0556	Lhcgr
chr6	5662060	5662080	-	GCGAGGCCGGCTCGAGGGCC	0.6549	0.3501	0.5306	0.7885	0.307	0.2685	0.1787	-0.9863	-1.3742	0.0188	Lhcgr
chr6	5662066	5662086	-	AGTCTGGCGAGGCCGGCTCG	0.8988	0.5179	0.8279	0.4345	0.5621	0.5959	0.4966	0.3342	-0.1807	0.0288	Lhcgr
chr6	5680121	5680141	-	AATTACTTTGACAGGGAGAT	0.2234	0.4806	0.5124	0.382	0.1563	0.4398	0.285	-0.5877	-0.3799	0.1398	Lhcgr
chr6	5682412	5682432	-	CATTAGCTTCTATCCTTTCC	0.2329	0.2731	0.6069	0.2177	0.0816	0.3621	0.1076	-1.4507	-0.8227	0.0103	Lhcgr
chr6	5682435	5682455	-	CAAATTGAGGAGGTTGTCAA	0.3085	0.6294	0.6358	0.4882	0.2236	0.4731	0.4169	-0.0868	-0.0355	0.1072	Lhcgr
chr6	5685095	5685115	-	CACCAGGTTCAATGTATAGC	0.3791	0.4654	0.5555	0.1794	0.011	0.3186	0.2084	-0.8255	-0.5433	0.0315	Lhcgr
chr6	5685128	5685148	-	ACAGGTATTTTAACCGAGGG	0.7833	0.6091	0.6441	0.738	0.5377	0.6211	0.2741	-0.8303	-1.1471	0.3241	Lhcgr
chr6	5685132	5685152	-	TCTCACAGGTATTTTAACCG	0.6753	0.6282	0.7004	0.1732	0.4585	0.6501	0.5458	-0.442	-0.8166	0.4693	Lhcgr
chr6	5687519	5687539	-	AAGTTATCACAGATTTCCCT	0.2784	0.5632	0.56	0.3062	0.2814	0.5897	0.4227	0.0742	0.3216	0.1312	Lhcgr
chr6	5697689	5697709	-	CTCCACTGTGCATCTTCTCC	0.2256	0.4965	0.617	0.1809	0.3985	0.4784	0.3534	-0.5056	-0.3774	0.0407	Lhcgr
chr6	5697712	5697732	-	GGGCCCCGTGGCCCCCTGGA	0.3351	0.4116	0.6737	0.7615	0.5657	0.3624	0.3611	-1.076	-1.0871	0.0681	Lhcgr
chr6	5700271	5700291	-	ACTCCAGCCCGTGGCTCGGC	0.556	0.3632	0.6308	0.3255	0.0916	0.409	0.2373	-0.7665	-0.7915	0.0326	Lhcgr
chr6	5700321	5700341	-	GGGCAGTGTTTTCAGTGAGT	0.2698	0.5688	0.6122	0.6257	0.3502	0.5853	0.4553	-0.2414	-0.1506	0.2386	Lhcgr
chr6	5700342	5700362	-	GCTCGTGAATTTTTCTTTGG	0.3252	0.3917	0.6863	0.3445	0.2221	0.415	0.1163	-1.5081	-1.5788	0.0814	Lhcgr
chr6	5700364	5700384	-	AGGTCAGCGTGGCGACCAGG	0.4053	0.6054	0.5481	0.704	0.732	0.701	0.6134	0.8	0.4459	0.4212	Lhcgr
chr6	5722754	5722774	-	TCAGCCAAATCAGGACCCTA	0.5524	0.5941	0.4645	0.5537	0.4805	0.6082	0.4129	-0.0226	0.0531	0.2926	Lhcgr
chr6	5722763	5722783	-	GTATATTAATCAGCCAAATC	0.4343	0.4726	0.527	0.3185	0.1436	0.4057	0.1353	-0.7625	0.2533	0.0751	Lhcgr
chr6	5722823	5722843	-	TCAGTTTATAACGACTGGTC	0.6598	0.528	0.5744	0.5383	0.3577	0.5613	0.3029	-0.1765	0.1626	0.026	Lhcgr
chr6	5722918	5722938	-	TTTTGTTTGGGAGTCCACGG	0.5767	0.5972	0.6672	0.7269	0.0	0.369	0.4723	-0.2709	-0.4655	0.5984	Lhcgr
chr6	5769264	5769284	-	AGGTGTGGGGTTTCCTCCTC	0.2171	0.3638	0.5695	0.7926	0.5914	0.445	0.2014	-0.5524	-0.1576	0.0111	Gtf2a1l
chr6	5769312	5769332	-	TGGGAATGAGCTTCGGCCGC	0.7645	0.4455	0.6028	0.6238	0.3695	0.5056	0.4522	-0.3892	-0.7109	0.0188	Gtf2a1l
chr6	5769560	5769580	-	GTCGTGGTGACACAGACTTC	0.4588	0.3771	0.6405	0.3831	0.4847	0.5168	0.3934	-0.3606	0.2854	0.0852	Gtf2a1l
chr6	5771596	5771616	-	TATCCGATTCACGTCCCAGC	1.0	0.5404	0.6827	0.4185	0.1818	0.5772	0.484	0.3914	0.4284	0.1831	Gtf2a1l
chr6	5805669	5805689	-	CCGCCAGCACTGCAATCAAC	0.6911	0.4947	0.5826	0.5144	0.0	0.1819	0.2178	-0.7284	-0.2512	0.3846	Gtf2a1l
chr6	5805751	5805771	-	TTTACAATCTAAAGCGACAG	0.7255	0.6551	0.6154	0.4408	0.0	0.5427	0.3404	-0.0848	-0.7635	0.482	Gtf2a1l
chr6	5806018	5806038	-	TGTGCGGGACCTCTTTGCTG	0.6179	0.6425	0.7807	0.5779	0.5776	0.7567	0.6476	1.1001	0.3858	0.3405	Gtf2a1l
chr6	5806042	5806062	-	TGTAATTGAAGACGTAATCG	1.0	0.626	0.6296	0.1654	0.4	0.6709	0.5774	0.6531	0.1643	0.198	Gtf2a1l
chr6	5808491	5808511	-	CCTTCGTCAACCTGGTGGTA	0.5828	0.4155	0.5643	0.456	0.3249	0.4906	0.3934	-0.6829	-0.6132	0.0175	Gtf2a1l
chr6	5808547	5808567	-	CTGGCGGCTCTCTGCCACGC	0.4043	0.397	0.598	0.6305	0.4279	0.5228	0.4484	-0.2135	-0.3525	0.0193	Gtf2a1l
chr6	5850950	5850970	-	CGAGAGCGCTGTGCTAACTC	0.575	0.5098	0.6689	0.4588	0.5177	0.6385	0.446	-0.094	-0.0362	0.0974	Ston1
chr6	5850989	5851009	-	CTTCTGGGGCAAAGTGACCA	0.3029	0.6594	0.626	0.4896	0.401	0.6103	0.5406	0.4521	0.0839	0.122	Ston1
chr6	5851043	5851063	-	ACCGAAGAACAAAATCTATG	0.2832	0.586	0.6441	0.0578	0.1896	0.5151	0.5586	0.5305	0.2891	0.1858	Ston1
chr6	5851166	5851186	-	GGAGGTGGTTCACGAGCCCG	0.6338	0.5712	0.5483	0.825	0.6351	0.6994	0.6528	1.0164	-0.0214	0.5629	Ston1
chr6	5851206	5851226	-	ACGTGTCTTACTCCGAGAAA	0.7055	0.446	0.5553	0.5286	0.3003	0.5412	0.3126	-0.6242	-0.5036	0.0814	Ston1
chr6	5851340	5851360	-	CCTGCAGATGTACTATGAGA	0.4503	0.5261	0.5633	0.3676	0.4461	0.6611	0.6656	0.6369	0.5469	0.0706	Ston1
chr6	5851379	5851399	-	GTGGGGACCCATTTTCCTAA	0.3426	0.4628	0.6405	0.3218	0.3705	0.4337	0.1367	-1.3982	-1.2221	0.4324	Ston1
chr6	5851507	5851527	-	ATGCAGAGCTCGTACGCTGG	0.8206	0.6217	0.7432	0.7419	0.5525	0.6988	0.6626	1.0428	0.5781	0.2138	Ston1
chr6	5851745	5851765	-	TCGACAGTTCGAGTATTTTC	1.0	0.2611	0.5212	0.4414	0.1495	0.3131	0.0768	-1.6626	-1.2633	0.0502	Ston1
chr6	5851769	5851789	-	CCCTCGGGGGGTCCAAAGCG	0.8537	0.5502	0.6236	0.6299	0.4721	0.5262	0.4111	0.3255	-0.426	0.0641	Ston1
chr6	5851906	5851926	-	GGTCCCCCCACAACAGCGGG	0.5924	0.5707	0.6755	0.5358	0.5548	0.6483	0.488	0.6839	-0.4713	0.5453	Ston1
chr6	5930745	5930765	-	GTTAACAAACGGAGCGGGGA	0.7914	0.575	0.6071	0.4433	0.5232	0.6563	0.4121	0.3323	-0.0695	0.071	Ppp1r21
chr6	5930847	5930867	-	TTCCAAGCACTATAGTCAAA	0.4732	0.4134	0.5886	0.2908	0.0942	0.3767	0.1233	-1.3631	-1.0176	0.1692	Ppp1r21
chr6	5933944	5933964	-	GGATTTCATGACGTCATGAA	0.4009	0.5316	0.5411	0.5198	0.2732	0.5506	0.5423	-0.0338	0.0357	0.2903	Ppp1r21
chr6	5937155	5937175	-	AGCTGTCCCAGGACATGAAG	0.3454	0.6419	0.6048	0.6054	0.5802	0.6723	0.5211	0.3669	0.0188	0.3316	Ppp1r21
chr6	5937185	5937205	-	GCACACCTGCATTGAGAGCC	0.4676	0.481	0.4645	0.3373	0.2139	0.3727	0.2936	-0.7524	-0.959	0.1201	Ppp1r21
chr6	5941165	5941185	-	TATGTCCGCCCCCTGGAGGA	0.3398	0.5476	0.7017	0.462	0.4048	0.6007	0.6893	0.3012	-0.1623	0.1279	Ppp1r21
chr6	5941169	5941189	-	AGCGTATGTCCGCCCCCTGG	1.0	0.5978	0.7338	0.7328	0.6603	0.6221	0.5726	0.8186	0.4517	0.2593	Ppp1r21
chr6	5944163	5944183	-	TATATCACCATTGAATCAGA	0.239	0.6178	0.5492	0.4319	0.1184	0.5653	0.4396	0.2411	0.4711	0.1994	Ppp1r21
chr6	5944221	5944241	-	TTCACACCTATACCGAGCAG	0.4947	0.6455	0.6725	0.3776	0.4631	0.6463	0.5481	0.6275	0.0608	0.6266	Ppp1r21
chr6	5944996	5945016	-	CTTGCACAATAGGCGGCACC	1.0	0.5103	0.6922	0.496	0.139	0.4589	0.5494	0.2112	0.0753	0.0662	Ppp1r21
chr6	5945006	5945026	-	TCAACGTTCCCTTGCACAAT	0.524	0.3835	0.5696	0.2537	0.1149	0.3408	0.2483	-0.7837	-0.2836	0.0942	Ppp1r21
chr6	5949506	5949526	-	TCCCTTTTAACGATACAAGT	0.749	0.6252	0.5259	0.1968	0.2161	0.5339	0.4296	-0.6307	-0.4301	0.4302	Ppp1r21
chr6	5950387	5950407	-	GGAATGCCGACTTCGAACAG	1.0	0.6738	0.7102	0.4953	0.5555	0.7098	0.6913	1.0355	0.3423	0.6125	Ppp1r21
chr6	5952744	5952764	-	GAACGAACGGCTGCACATAC	0.9225	0.476	0.5637	0.4514	0.3674	0.5359	0.3289	-0.2795	0.2972	0.0395	Ppp1r21
chr6	5954972	5954992	-	CTGGCGCTGAGTGAGCCGAG	0.2803	0.7184	0.7244	0.8732	0.7156	0.7149	0.6964	0.8211	0.3662	0.2662	Ppp1r21
chr6	5955060	5955080	-	GTCCTTGAGGAAACTACAAC	0.2737	0.5578	0.6028	0.2841	0.3754	0.5942	0.3075	-0.7175	-0.349	0.2919	Ppp1r21
chr6	6030088	6030108	-	AAGTGCAAACTCTTAAAGGT	0.2895	0.6026	0.4595	0.4506	0.4495	0.6674	0.6576	0.6197	0.5853	0.114	Foxn2
chr6	6044026	6044046	-	TAGCCCATTGTATGACATAG	0.518	0.597	0.52	0.5488	0.4676	0.6627	0.3999	0.0302	-0.0395	0.0621	Foxn2
chr6	6044061	6044081	-	AACCTCAGGCTCGGCGGTGA	0.5004	0.4896	0.5744	0.4737	0.5264	0.6095	0.3911	0.1777	0.0125	0.0067	Foxn2
chr6	6044075	6044095	-	GTGACCTTCTAACCAACCTC	0.7068	0.5637	0.5212	0.3945	0.526	0.6632	0.5537	0.6141	0.6579	0.1726	Foxn2
chr6	6487017	6487037	-	CCGGCGTTGTTCCGATCCTG	1.0	0.617	0.5719	0.6563	0.6511	0.674	0.5514	0.526	-0.049	0.0871	Fbxo11
chr6	6538394	6538414	-	TCTTCTGCAACCATATCTGC	0.2699	0.544	0.5159	0.1671	0.0776	0.5713	0.4517	0.5106	0.4644	0.1777	Fbxo11
chr6	6538424	6538444	-	TATGGACTGTTTTGTGCACC	0.4125	0.5144	0.5741	0.429	0.0035	0.3217	0.347	-0.7981	-1.0269	0.0502	Fbxo11
chr6	6541580	6541600	-	CCATATATAATCGTTTCCTG	0.4705	0.5783	0.5825	0.3408	0.2999	0.6155	0.3029	0.0397	-0.3619	0.2428	Fbxo11
chr6	6541641	6541661	-	TTAATCTGGTAGAATTTACC	0.4349	0.5147	0.6216	0.1874	0.0899	0.4125	0.274	-0.1518	0.4302	0.119	Fbxo11
chr6	6542741	6542761	-	TACGTGTGCACCTTTATACT	0.4812	0.5404	0.6405	0.4806	0.3079	0.4083	0.2082	-0.2036	0.5046	0.2025	Fbxo11
chr6	6543214	6543234	-	GTGCTTCTTGTACTCCGCCA	0.4679	0.5286	0.5886	0.5742	0.52	0.664	0.4312	0.3261	-0.0776	0.1184	Fbxo11
chr6	6545190	6545210	-	TGCTGGGCAGATTTGTCATC	0.3327	0.3353	0.5789	0.3428	0.3016	0.3232	0.1135	-1.083	-0.5766	0.097	Fbxo11
chr6	6545460	6545480	-	GTGCATGATCTGTTATATAG	0.489	0.5703	0.6097	0.3986	0.4393	0.6401	0.5063	0.7519	0.8493	0.3867	Fbxo11
chr6	6551555	6551575	-	AACCACTGTGGGATTAGCGT	0.7313	0.6354	0.65	0.3894	0.4185	0.6294	0.5753	0.8815	0.8876	0.5106	Fbxo11
chr6	6554159	6554179	-	ATTTTGTTATGTCGAACAAT	0.6898	0.4074	0.4544	0.2901	0.0	0.1996	0.1263	-1.8039	-1.4936	0.2381	Fbxo11
chr6	6566881	6566901	-	GCCAGAACCATCCAGATACT	0.4211	0.4878	0.6028	0.267	0.3344	0.5027	0.3911	-0.1055	0.3519	0.1709	Msh6
chr6	6567121	6567141	-	CTGAAGGGACTCTGCTAGAG	0.2543	0.4915	0.6393	0.6958	0.5902	0.5864	0.5602	0.2411	-0.0368	0.1406	Msh6
chr6	6567137	6567157	-	GGGACAAATGGCTCTACTGA	0.453	0.5399	0.6028	0.3147	0.5044	0.7445	0.454	0.0098	-0.3224	0.0596	Msh6
chr6	6567309	6567329	-	CAAAAAATGCCTGATTGATC	0.5696	0.4237	0.5886	0.2544	0.0	0.2488	0.0765	-1.1125	-0.6292	0.0163	Msh6
chr6	6567383	6567403	-	GATTCTGTTGGGCTGACACC	0.3684	0.5236	0.6447	0.3922	0.3985	0.6668	0.5901	0.8776	0.8934	0.3247	Msh6
chr6	6567455	6567475	-	GGGTATTTTACTGGAAATGA	0.233	0.5259	0.3745	0.4037	0.339	0.6065	0.5656	-0.4228	-0.7261	0.0559	Msh6
chr6	6567476	6567496	-	TTGCGAACACTCCTGGAGGG	0.285	0.5922	0.6866	0.5961	0.4573	0.5259	0.4518	0.4225	-0.116	0.1513	Msh6
chr6	6567480	6567500	-	GACTTTGCGAACACTCCTGG	0.8174	0.6113	0.625	0.3939	0.5796	0.7059	0.4607	0.2215	-0.3124	0.44	Msh6
chr6	6567527	6567547	-	CTTCAGGAAGGCCTGATTCC	0.2908	0.2456	0.6969	0.3923	0.3377	0.3683	0.2948	-0.7587	-0.0385	0.052	Msh6
chr6	6567649	6567669	-	ATCGCCACTGTTCCAGACTT	0.3415	0.6462	0.5495	0.5444	0.4432	0.5308	0.4178	-0.105	0.2787	0.126	Msh6
chr6	6567787	6567807	-	ATCCCTCCGAGAACTACAGT	0.7185	0.6685	0.6311	0.3037	0.4121	0.6516	0.5147	0.6811	0.8293	0.2071	Msh6
chr6	6567840	6567860	-	GATTTGTAGGATCATTACCA	0.3149	0.5648	0.6069	0.2325	0.3487	0.7026	0.6584	0.5461	0.6958	0.2223	Msh6
chr6	6568038	6568058	-	GCTGGGACTGATATTCATGA	0.2271	0.6344	0.6685	0.3318	0.4368	0.675	0.6205	0.7778	0.747	0.4848	Msh6
chr6	6568165	6568185	-	ACTCTTGCACCCCGGGGATG	0.337	0.4363	0.6863	0.4443	0.3268	0.5077	0.2887	-0.1118	-0.2832	0.0453	Msh6
chr6	6568529	6568549	-	GTTGGAGACAGCGATAGCGA	0.3352	0.6321	0.6733	0.3816	0.4879	0.6711	0.7004	1.2197	1.0178	0.3066	Msh6
chr6	6568648	6568668	-	GCCGGCAAGTCAAAAAGCGA	0.7105	0.5834	0.5212	0.2103	0.3199	0.6758	0.4593	0.2737	-0.1365	0.192	Msh6
chr6	6568678	6568698	-	AGCCAAACGCTCAGGGGCCT	0.5666	0.4616	0.5461	0.3596	0.1951	0.2225	0.2551	-1.1377	-1.1173	0.0312	Msh6
chr6	6569635	6569655	-	TGATGAGCCTTCAGAGCCGG	0.6526	0.6162	0.4867	0.7381	0.5246	0.7095	0.5191	0.7971	-0.2161	0.3194	Msh6
chr6	6569683	6569703	-	CGAAGCCTTAAGTAAAGACA	0.3251	0.613	0.54	0.3551	0.3994	0.6855	0.5509	0.4513	0.1822	0.186	Msh6
chr6	6573720	6573740	-	TTTTTGATGACAGTCCAACA	0.3496	0.6143	0.6069	0.3475	0.0	0.2048	0.4045	-1.0723	-1.0813	0.1349	Msh6
chr6	6573862	6573882	-	AGTTCTTGTGACTTCTCCCC	0.2769	0.4452	0.5833	0.4937	0.5249	0.6972	0.5931	0.796	0.8113	0.5071	Msh6
chr6	6579620	6579640	-	CCGCGCCCGCGGTCCCCGCC	0.2854	0.3377	0.7067	0.7953	0.2373	0.0846	0.0906	-0.6532	-0.857	0.1703	Msh6
chr6	6579657	6579677	-	GAGGCAAAGGACCTTAACGG	0.5796	0.7091	0.6866	0.5952	0.6517	0.7304	0.74	1.2605	0.6887	0.4581	Msh6
chr6	6741853	6741873	-	AGCGTCCGGTGTCCTCGTTG	1.0	0.6216	0.715	0.495	0.6343	0.6862	0.6177	0.702	0.1655	0.0428	Kcnk12
chr6	6741901	6741921	-	TGGCGCCCGCCACCAGGTAG	0.9309	0.489	0.6617	0.6664	0.5307	0.5616	0.4088	0.3287	-0.0917	0.2507	Kcnk12
chr6	6741907	6741927	-	AGACGGTGGCGCCCGCCACC	0.7416	0.5128	0.6972	0.4085	0.2703	0.2588	0.3598	-0.5632	-0.4447	0.1146	Kcnk12
chr6	6746877	6746897	-	AAGCCACGTGTGAGGCCACG	0.5787	0.6711	0.663	0.6802	0.6673	0.6472	0.5726	0.5022	-0.0627	0.7429	Kcnk12
chr6	6746998	6747018	-	AGCCTGCCGCATGCATAAAG	0.7361	0.4421	0.6569	0.4354	0.4245	0.6257	0.6278	0.2515	-0.0152	0.3237	Kcnk12
chr6	6747038	6747058	-	CCCTGCTGGTGACTCCCCTG	0.2934	0.6349	0.6392	0.6508	0.6565	0.6323	0.5422	0.669	0.0428	0.0684	Kcnk12
chr6	6747170	6747190	-	GCAACTAGCGGATGGCCATG	0.5389	0.6718	0.6158	0.4003	0.5113	0.6306	0.6014	0.8503	0.2549	0.3601	Kcnk12
chr6	6779718	6779738	-	AAGGCCTAGGAGTTGTACAC	0.5099	0.6304	0.65	0.5446	0.566	0.6729	0.6065	0.907	1.1463	0.2059	Kcnk12
chr6	6779828	6779848	-	CGGGCGAGCGGGGGGGTGAC	0.6355	0.2827	0.6594	0.678	0.4326	0.2906	0.0806	-1.3394	-1.2165	0.0048	Kcnk12
chr6	6789675	6789695	-	CAGTCCGTAGGCGATGAGGA	0.5996	0.6592	0.5837	0.4443	0.5781	0.672	0.5859	0.4733	0.0861	0.143	Kcnk12
chr6	6789679	6789699	-	CGAACAGTCCGTAGGCGATG	0.9204	0.6395	0.6158	0.3892	0.5023	0.6645	0.6399	0.5748	-0.1191	0.226	Kcnk12
chr6	6789687	6789707	-	CGCGCAGCCGAACAGTCCGT	1.0	0.65	0.6311	0.4651	0.4545	0.6615	0.5362	0.8257	0.7516	0.4079	Kcnk12
chr6	6789730	6789750	-	AGATGATGCGCTCCAGAAAG	0.5363	0.5863	0.5717	0.5531	0.4914	0.6718	0.619	0.6623	0.1256	0.4665	Kcnk12
chr6	6789762	6789782	-	CCGGCAGGCGCGCATGATGA	0.8703	0.3959	0.6925	0.6725	0.3142	0.6144	0.3588	0.2303	0.0245	0.0279	Kcnk12
chr6	6825038	6825058	-	GAAATCGTCAATATTTCCTC	0.3561	0.4948	0.5744	0.3	0.2818	0.5428	0.242	0.0789	0.4388	0.1032	Msh2
chr6	6826883	6826903	-	ATGGCGTTAAATTCACCAAC	0.4239	0.4468	0.5306	0.297	0.3527	0.5566	0.4382	-0.1745	0.2401	0.3749	Msh2
chr6	6826960	6826980	-	TTACTTTCGTGTAACCTGCA	0.916	0.5786	0.5886	0.3825	0.2041	0.4484	0.4372	-0.0133	-0.1077	0.253	Msh2
chr6	6827859	6827879	-	TGCAGCGCGGGGTCTTGGTG	0.2931	0.5449	0.7622	0.6606	0.6348	0.6691	0.3895	0.5011	0.0271	0.0472	Msh2
chr6	6847022	6847042	-	AACGACTTTAGATATGGATC	0.4666	0.5128	0.5744	0.251	0.3352	0.5705	0.4896	0.0144	0.3298	0.0272	Msh2
chr6	6855416	6855436	-	CCAGCTTCCCAACGTCATCC	0.4424	0.5193	0.5603	0.1993	0.2776	0.5421	0.3584	-0.0127	0.0959	0.0476	Msh2
chr6	6855446	6855466	-	AGATTGTTACCGACTGTATC	0.5075	0.3715	0.6119	0.2187	0.1041	0.3965	0.3052	-0.8073	0.0678	0.1293	Msh2
chr6	6860297	6860317	-	GGTTCTGTTGAAGACACCAC	0.3423	0.6487	0.5833	0.6619	0.5901	0.7312	0.6027	0.4931	0.4685	0.354	Msh2
chr6	6860862	6860882	-	TAGAGCCCTCAACCTTTTCC	0.3659	0.3183	0.6311	0.3385	0.3161	0.4798	0.3107	-1.2551	-0.5946	0.0956	Msh2
chr6	6865655	6865675	-	CGGTTACTGAAAGGCAGAAA	0.3002	0.4074	0.4703	0.5887	0.2937	0.5451	0.35	-0.5615	-0.462	0.0563	Msh2
chr6	6865664	6865684	-	GATCTCAACCGGTTACTGAA	0.4757	0.6444	0.6106	0.4257	0.3351	0.5457	0.7347	0.8989	1.0451	0.4192	Msh2
chr6	6865686	6865706	-	TTCCACAAAAGACATCTACC	0.5955	0.6507	0.5886	0.179	0.3312	0.5594	0.5227	0.0151	0.1721	0.1808	Msh2
chr6	6865745	6865765	-	TATGAACAGGTTATACAGAG	0.351	0.6934	0.6188	0.5898	0.6025	0.7307	0.6426	1.0815	0.6456	0.2987	Msh2
chr6	6866821	6866841	-	TCTGATTCAGATTGGACCAA	0.3178	0.5461	0.5599	0.5281	0.3888	0.5943	0.4385	0.0058	-0.059	0.2448	Msh2
chr6	6866848	6866868	-	CGATCAGTTCTCCAATCTCG	0.468	0.6327	0.5434	0.2293	0.3692	0.6566	0.4611	0.1844	-0.3434	0.2606	Msh2
chr6	6866892	6866912	-	GATTCCACCCAGAGAAAGCT	0.2433	0.582	0.5064	0.2944	0.3052	0.6408	0.597	0.1705	0.0886	0.2121	Msh2
chr6	6866932	6866952	-	TACGGTTGATGGTCAGAGAC	0.3213	0.5322	0.5684	0.7082	0.5552	0.6247	0.4101	-0.042	-0.1921	0.1135	Msh2
chr6	6868679	6868699	-	CGACTGGTATTTGGCATATA	0.798	0.3211	0.5555	0.5367	0.3765	0.3204	0.1862	-1.0726	-0.2925	0.0468	Msh2
chr6	6868706	6868726	-	AGCTGGAAATAAGGCATCTA	0.3069	0.4286	0.4938	0.3488	0.4475	0.58	0.2712	-0.577	-0.0375	0.0182	Msh2
chr6	6872650	6872670	-	GTACATGGGGCCGGCAGGTG	0.4994	0.4371	0.6583	0.6611	0.5901	0.6111	0.2631	-0.1898	-0.3082	0.0051	Msh2
chr6	6872655	6872675	-	ATCAAGTACATGGGGCCGGC	0.5904	0.5085	0.5885	0.3201	0.2032	0.4766	0.3581	-0.2318	-0.2881	0.082	Msh2
chr6	6872682	6872702	-	CGCGAGGTGTTCAAGACCCA	0.4368	0.5855	0.6263	0.4974	0.6147	0.6874	0.5974	0.7297	0.5633	0.1708	Msh2
chr6	6872698	6872718	-	CGCGCTGCTGGCGGCCCGCG	0.5379	0.4001	0.6583	0.898	0.6088	0.4787	0.2238	-0.5318	-1.02	0.2422	Msh2
chr6	6872722	6872742	-	CTTTTACACCGCGCACGGCG	1.0	0.609	0.6139	0.4502	0.0	0.5045	0.4038	-0.255	-0.9482	0.4548	Msh2
chr6	6890180	6890200	-	AATTATTTGCAGTGCACTTC	0.5037	0.2622	0.5455	0.2694	0.0	0.2714	0.0655	-1.323	-0.714	0.0046	Epcam
chr6	6892085	6892105	-	TCACGTGCTCCGAGAGAGTG	0.564	0.62	0.5955	0.4966	0.5573	0.6408	0.5706	0.2779	-0.494	0.208	Epcam
chr6	6892117	6892137	-	GGGTGTCCGGAGAACCGACA	0.512	0.6487	0.6025	0.5886	0.6159	0.7498	0.5403	0.4891	0.3705	0.1983	Epcam
chr6	6892197	6892217	-	GATCCCGAGTGTGACGAGCA	0.6931	0.6205	0.6733	0.4366	0.5228	0.6782	0.4062	0.4961	0.2551	0.0387	Epcam
chr6	6892265	6892285	-	TGACTCACAGCAAGTCTGGG	0.2152	0.6899	0.6158	0.3578	0.5072	0.6681	0.6638	0.5522	-0.1143	0.4128	Epcam
chr6	6892294	6892314	-	ATCCAAGTGCTTGGTGATGA	0.2493	0.5239	0.5461	0.4745	0.4605	0.6063	0.4855	-0.0656	-0.5035	0.0207	Epcam
chr6	6895962	6895982	-	ACGCTGGCCGCAGCTCAGAA	0.2814	0.5627	0.6831	0.5677	0.3336	0.4714	0.5746	0.2846	0.3789	0.2236	Epcam
chr6	7101932	7101952	-	CATCCCCGTCCTTGTCAAAT	0.3143	0.3587	0.6166	0.267	0.1702	0.2543	0.1643	-1.1652	-0.4826	0.1444	Calm2
chr6	7109001	7109021	-	GGAGCGACTCCCTACGTCCC	0.5638	0.5453	0.6547	0.4359	0.5901	0.6881	0.6265	0.4995	0.4197	0.1336	Stpg4
chr6	7109022	7109042	-	GCTACCCTACCGAAGTCGTT	1.0	0.5249	0.6922	0.2938	0.2585	0.4523	0.4739	0.0785	0.6238	0.595	Stpg4
chr6	7113440	7113460	-	TTATACTCACTGGATTTAGT	0.3012	0.4185	0.5884	0.0837	0.0	0.388	0.1821	-0.367	0.1982	0.2351	Stpg4
chr6	7113533	7113553	-	CAGGGGGACTATATTGCGGG	0.8605	0.6526	0.696	0.7229	0.4989	0.6489	0.5506	0.561	-0.0974	0.2239	Stpg4
chr6	7113586	7113606	-	CTTGTCTTTGAAGGAGTACG	0.3368	0.6521	0.5621	0.4149	0.4614	0.6355	0.5804	0.4891	0.05	0.6277	Stpg4
chr6	7113595	7113615	-	TGCGCGGGGCTTGTCTTTGA	0.6054	0.2304	0.6689	0.7042	0.4644	0.4344	0.1765	-1.1358	-0.7342	0.0046	Stpg4
chr6	7116747	7116767	-	CCTCTTAGTATAGGCAACTA	0.9003	0.4183	0.5599	0.3086	0.2822	0.4552	0.4207	-0.2248	-0.0654	0.0645	Stpg4
chr6	7116756	7116776	-	CAGATGAGTCCTCTTAGTAT	0.8482	0.6044	0.6263	0.4525	0.3044	0.5158	0.4447	-0.1428	0.4774	0.2311	Stpg4
chr6	7122608	7122628	-	GAGTTCTTGGGAACCGGTGC	0.5063	0.4408	0.5553	0.5062	0.5013	0.6396	0.4524	0.3014	-0.0022	0.1213	Stpg4
chr6	7137419	7137439	-	CTCCAGTGCTCGGTGGTCCC	0.3878	0.4386	0.6877	0.394	0.4995	0.5468	0.4604	-0.0501	-0.2294	0.0212	Stpg4
chr6	7199759	7199779	-	GCAGCTGGCCCTCGTCCGAC	0.6956	0.413	0.5886	0.601	0.3282	0.5361	0.3221	-0.0995	-0.0551	0.5594	Ttc7a
chr6	7201044	7201064	-	GCAAGATGAACTTCACCGCA	0.5828	0.635	0.507	0.3837	0.3736	0.6365	0.4888	0.6536	0.3515	0.6986	Ttc7a
chr6	7202034	7202054	-	GGGCCTCACCTATAGCCTGC	0.6932	0.4748	0.6028	0.2399	0.3872	0.6449	0.4307	0.0893	0.1594	0.2603	Ttc7a
chr6	7202094	7202114	-	GGTGGTAATTGGCCTTGGAG	0.2093	0.6442	0.7618	0.5054	0.6399	0.6917	0.5612	0.6234	0.2823	0.316	Ttc7a
chr6	7212562	7212582	-	TATGTCATGCTTTCTGAGGT	0.2373	0.5174	0.645	0.2669	0.3775	0.6232	0.4646	0.0014	-0.1264	0.0839	Ttc7a
chr6	7212589	7212609	-	AGCATCACACTGGGCCGGCG	0.3677	0.552	0.6488	0.5295	0.559	0.6189	0.3815	0.001	-0.7501	0.1476	Ttc7a
chr6	7212662	7212682	-	GAGCCGGGCACCAGAGCAGG	0.339	0.5359	0.6002	0.875	0.6122	0.6833	0.6275	1.1198	0.3698	0.2198	Ttc7a
chr6	7212665	7212685	-	ACTGAGCCGGGCACCAGAGC	0.3616	0.4413	0.7252	0.5176	0.3106	0.5501	0.5227	0.4759	0.5001	0.0372	Ttc7a
chr6	7220076	7220096	-	GTGTAACTTACAGAGCGCAA	0.3127	0.6359	0.527	0.5416	0.2937	0.6396	0.5915	0.7809	0.7117	0.4215	Ttc7a
chr6	7221992	7222012	-	CTGCCCAAAAGACAACATAG	0.541	0.652	0.5908	0.4451	0.4126	0.6813	0.5574	0.29	-0.0179	0.2919	Ttc7a
chr6	7222513	7222533	-	CGGAAACCTCACCTCTACGA	0.8759	0.7002	0.6028	0.4912	0.3372	0.6767	0.7217	0.8136	0.5765	0.2957	Ttc7a
chr6	7223467	7223487	-	GAGAGCTCCGGGAGATTCTG	0.3421	0.622	0.5955	0.5582	0.658	0.7119	0.4978	0.1006	-0.3053	0.2311	Ttc7a
chr6	7235384	7235404	-	GTACGTGAAGAACCTGAAGA	0.4527	0.5904	0.617	0.407	0.5421	0.7122	0.5547	0.5471	0.1214	0.4429	Ttc7a
chr6	7235464	7235484	-	AGCACATCAAGACACCTGAA	0.2534	0.6867	0.5886	0.4497	0.4523	0.6176	0.6759	0.9727	1.0191	0.1909	Ttc7a
chr6	7236998	7237018	-	GAGGGCCTCGTGGGTGGCTC	0.2543	0.4033	0.6217	0.7826	0.5604	0.4763	0.3117	-0.4801	-0.698	0.0549	Ttc7a
chr6	7237017	7237037	-	AAGTGGTTGCCTGTTTTGAG	0.2206	0.5613	0.6627	0.3184	0.5474	0.6713	0.5286	-0.5758	-0.6669	0.2129	Ttc7a
chr6	7237043	7237063	-	TATCCGCCTGACTGAGCGGG	0.6246	0.6054	0.6282	0.7783	0.5133	0.623	0.5375	0.8494	-0.2007	0.3799	Ttc7a
chr6	7250526	7250546	-	TCGGAGGCTTTTGTCATCAA	0.3484	0.489	0.6263	0.8422	0.4753	0.4859	0.412	-0.5012	-0.4985	0.1817	Ttc7a
chr6	7250542	7250562	-	TCAGATGCGGTTGCTGTCGG	0.8686	0.5611	0.7008	0.7352	0.6778	0.7005	0.6536	0.696	-0.2118	0.1186	Ttc7a
chr6	7250578	7250598	-	GATCGATGACATCTCCGTGG	0.652	0.6868	0.7146	0.605	0.5118	0.6768	0.7064	1.326	0.7206	0.4547	Ttc7a
chr6	7250641	7250661	-	GGGTAAGCTGCATTATGTGG	0.6248	0.5505	0.5292	0.5788	0.6044	0.7651	0.5763	0.6201	0.1853	0.289	Ttc7a
chr6	7253172	7253192	-	ATTCCAGGCTGAACGAAGCC	0.714	0.4678	0.6733	0.3626	0.1701	0.3853	0.3117	-0.8769	-0.9567	0.2202	Ttc7a
chr6	7253243	7253263	-	CCTTCTGGAGCAGTGTTTGA	0.2179	0.3337	0.6117	0.3822	0.2568	0.4045	0.2328	-0.6704	-0.1871	0.1486	Ttc7a
chr6	7261412	7261432	-	GGCGAAGCAGCCCGAGCGGC	0.5827	0.438	0.4928	0.4596	0.439	0.587	0.3797	0.1899	-0.1313	0.0556	Ttc7a
chr6	7484472	7484492	-	CCACTCACACATTAGCAGAC	0.3531	0.5729	0.5886	0.1316	0.0588	0.4093	0.3643	-0.0166	0.0622	0.2036	Socs5
chr6	7484508	7484528	-	ACGGAGGCAGAAGCAGCGCC	0.2215	0.4014	0.5731	0.7531	0.4462	0.5512	0.6005	0.4175	0.113	0.1285	Socs5
chr6	7484556	7484576	-	GACGAATTGTGACTCAGAAG	0.2585	0.589	0.6583	0.4054	0.557	0.6809	0.5057	0.532	0.0313	0.3872	Socs5
chr6	7484658	7484678	-	CACCTTTGAAGCTACTGCAC	0.7449	0.5675	0.5886	0.4251	0.384	0.6144	0.4997	-0.0787	0.0954	0.1541	Socs5
chr6	7484711	7484731	-	AGACGGCTTAGTATCGAAGA	1.0	0.6245	0.6263	0.4789	0.4567	0.6658	0.5979	0.8748	0.8845	0.1151	Socs5
chr6	7485082	7485102	-	GAACTCGCAGCGGCCTTCAG	0.5655	0.6167	0.7622	0.5193	0.6079	0.7061	0.5251	0.4939	0.2328	0.0388	Socs5
chr6	7485214	7485234	-	CGAGCGCTACCCCAGGAACG	0.8036	0.5992	0.7385	0.3937	0.5922	0.6847	0.7276	1.0299	0.2114	0.5925	Socs5
chr6	7485221	7485241	-	AGCGACTCGAGCGCTACCCC	0.9247	0.5255	0.6453	0.4235	0.5884	0.675	0.5831	0.6503	0.583	0.0422	Socs5
chr6	7485246	7485266	-	TGTTGAAATAAGCATTGAGA	0.203	0.5352	0.6022	0.2095	0.0648	0.6165	0.3617	-0.3275	-0.4033	0.0665	Socs5
chr6	7485270	7485290	-	CTGTGCCGCAGAGATTCCTC	0.4423	0.5891	0.5837	0.5608	0.4385	0.5619	0.5345	0.1562	0.5029	0.1371	Socs5
chr6	7485387	7485407	-	GAAAAGCGTCAGTCTGGGCG	0.3261	0.5309	0.7432	0.4618	0.1704	0.5639	0.5108	0.1741	-0.4743	0.4997	Socs5
chr6	7586734	7586754	-	GACGGGGCCCGGAACACCAC	0.4834	0.4917	0.7161	0.5978	0.6207	0.7486	0.6188	0.6556	0.5385	0.1029	Cript
chr6	7586781	7586801	-	CAGGTGAAAAGAAACTCGGC	0.454	0.5849	0.598	0.2839	0.4127	0.648	0.4813	0.4579	0.4082	0.056	Cript
chr6	7594846	7594866	-	GGTCCTAACAAACACAGACA	0.2077	0.7232	0.6308	0.2446	0.3758	0.6752	0.6462	0.9495	0.74	0.283	Pigf
chr6	7594880	7594900	-	TCTACTGAAAACTCTCAGCC	0.5565	0.5149	0.6308	0.1798	0.1489	0.4185	0.5332	-0.019	-0.2776	0.2631	Pigf
chr6	7650620	7650640	-	CTCCGGGGGACCATGCCCCG	0.5313	0.6158	0.7385	0.6341	0.6158	0.4649	0.4105	0.1071	-0.3998	0.2386	Rhoq
chr6	7650676	7650696	-	CGGGCGACGGCGGACCCCCC	0.705	0.2914	0.7161	0.8242	0.5781	0.4721	0.1963	0.0019	0.0198	0.0193	Rhoq
chr6	7650747	7650767	-	CGCACCTTCTCCCTCCGGTC	0.7809	0.3581	0.617	0.4192	0.5344	0.5197	0.3618	-0.1554	-0.2154	0.014	Rhoq
chr6	7650822	7650842	-	CGGGCGCGGCGAGCGGGACC	0.3212	0.1858	0.6972	0.5541	0.5209	0.5542	0.2752	-0.1561	-0.2153	0.0012	Rhoq
chr6	7650892	7650912	-	TCCGGCGGATTCCTCCTGGG	0.8406	0.6518	0.7008	0.8076	0.7002	0.6761	0.7064	1.0206	0.3413	0.2052	Rhoq
chr6	7651021	7651041	-	GACCGCCCTCCCCCCCGTCT	0.5724	0.493	0.6737	0.5308	0.4415	0.4436	0.2171	0.0875	0.4954	0.0126	Rhoq
chr6	7651094	7651114	-	GTCAAGCTAGAGTGAGCGGC	0.6345	0.4886	0.5069	0.5333	0.3612	0.6086	0.5125	0.5087	0.1399	0.2112	Rhoq
chr6	7700386	7700406	-	GCGCCTCAAGTACCTGCACC	0.6781	0.5676	0.617	0.487	0.517	0.6417	0.5247	0.957	0.5632	0.088	Tmem247
chr6	7700521	7700541	-	GAAGTCTGGCCCTACCACCA	0.5494	0.5837	0.6311	0.4528	0.6407	0.7953	0.6671	0.7505	0.6221	0.0403	Tmem247
chr6	7701307	7701327	-	GTGATGGAAGCCCGAGGGGC	0.391	0.393	0.5022	0.5867	0.5227	0.54	0.3639	-0.4876	-0.8385	0.014	Tmem247
chr6	7796088	7796108	-	GCTCAGCCCCATCTGCCCGG	0.238	0.6702	0.7665	0.5931	0.4139	0.6731	0.6679	1.3094	0.3387	0.7877	Epas1
chr6	7796118	7796138	-	CTACATCCCTATGGATGGCG	0.4746	0.5792	0.5341	0.382	0.5037	0.5863	0.5754	0.0544	-0.8126	0.5569	Epas1
chr6	7797134	7797154	-	CGCCATGGACACCGAGGCGA	0.9484	0.487	0.4787	0.4391	0.538	0.6228	0.4824	-0.0968	-0.5785	0.0853	Epas1
chr6	7797140	7797160	-	GCTCTTCGCCATGGACACCG	0.4845	0.6525	0.5905	0.4455	0.547	0.6957	0.7481	1.2894	0.2249	0.7151	Epas1
chr6	7797941	7797961	-	GCCTTCACCGTGCCCCAGGC	0.3521	0.4064	0.6167	0.4723	0.3814	0.4436	0.2125	-0.3533	-0.3862	0.1408	Epas1
chr6	7797945	7797965	-	GCCAGCCTTCACCGTGCCCC	0.3844	0.4117	0.5603	0.5746	0.4839	0.6232	0.6287	0.6321	-0.0602	0.0785	Epas1
chr6	7797973	7797993	-	ACAGTGCCCAGAGTGAGTCC	0.3441	0.5293	0.6547	0.4088	0.3506	0.638	0.7044	1.2219	1.2864	0.124	Epas1
chr6	7798000	7798020	-	AGCCGTGGGCCACAGAGCTG	0.204	0.5867	0.715	0.5522	0.5745	0.624	0.6213	0.6975	0.1959	0.07	Epas1
chr6	7798025	7798045	-	GGCAAGGCCATCCTTCCCCC	0.2716	0.5121	0.6405	0.3541	0.5675	0.6426	0.6443	0.0942	0.0531	0.2613	Epas1
chr6	7799125	7799145	-	CTACCTGTTCACCAAACTGA	0.385	0.5976	0.5354	0.2742	0.2733	0.6511	0.5799	0.3462	0.0339	0.2073	Epas1
chr6	7805260	7805280	-	ACTGGTTGGTTACCACCCCG	0.7332	0.7664	0.6472	0.6728	0.6653	0.6517	0.6594	1.0167	0.3228	0.6245	Epas1
chr6	7813552	7813572	-	CAGTAGCCTCTGCGGCTACA	0.7086	0.4937	0.5694	0.4673	0.2968	0.3496	0.6241	-0.4048	-0.1142	0.1645	Epas1
chr6	7813738	7813758	-	CCTTAAGTCGGCCACCTGGA	0.5335	0.5899	0.6117	0.5588	0.3421	0.5974	0.5923	0.5939	0.425	0.3785	Epas1
chr6	7813773	7813793	-	AAGTGTACCGTCACCAACAG	0.4285	0.6429	0.6392	0.6196	0.6363	0.6665	0.5568	0.6417	0.0519	0.5847	Epas1
chr6	7813799	7813819	-	CCGAGCGTGACTTCTTCATG	0.51	0.6279	0.6866	0.4905	0.6793	0.6596	0.4132	0.2033	-0.0571	0.2438	Epas1
chr6	7817391	7817411	-	TTGAAACAGGTAGAACTAAC	0.5608	0.4063	0.507	0.4666	0.1488	0.4045	0.1935	-0.8569	-0.0405	0.103	Epas1
chr6	7817915	7817935	-	CTTGTACCTGAAAGCCTTGG	0.3349	0.5173	0.6437	0.6648	0.5195	0.6716	0.4303	-0.069	-0.2215	0.2242	Epas1
chr6	7828553	7828573	-	CCGGCGTAGCAAGGAGACGG	0.6684	0.6705	0.5719	0.7686	0.6559	0.722	0.7311	0.8769	-0.0799	0.0923	Epas1
chr6	7828562	7828582	-	CGCACGGTGCCGGCGTAGCA	1.0	0.5118	0.7161	0.434	0.3485	0.2984	0.3463	-0.5142	-0.5922	0.069	Epas1
chr6	8120649	8120669	-	ACTGCACGATGACAGAGAAG	0.2084	0.6572	0.7288	0.4465	0.4946	0.6692	0.699	0.6914	0.1742	0.6539	Prkce
chr6	8120732	8120752	-	GCTGGCCGAGCTCAAGGGTA	0.445	0.538	0.6059	0.7153	0.5576	0.6134	0.5964	0.3201	0.1714	0.0964	Prkce
chr6	8123387	8123407	-	CGGTGAAGTCCGGCAAGGCC	0.551	0.4486	0.5351	0.4751	0.3848	0.485	0.298	-0.4852	-0.8254	0.0404	Prkce
chr6	8123392	8123412	-	GAGAACGGTGAAGTCCGGCA	0.3458	0.6657	0.6028	0.7253	0.6068	0.7017	0.5665	1.0385	0.7228	0.2534	Prkce
chr6	8123462	8123482	-	GTCATTTGACAACCGAGGAG	0.5997	0.6072	0.6583	0.3695	0.5042	0.6423	0.538	0.5457	-0.0338	0.4592	Prkce
chr6	8123467	8123487	-	GCCTTGTCATTTGACAACCG	0.7872	0.671	0.6202	0.435	0.5568	0.681	0.6664	0.4667	-0.2491	0.693	Prkce
chr6	8125964	8125984	-	GCCCACCTCCCCTTGTGACC	0.3069	0.4302	0.6311	0.2106	0.4192	0.5768	0.4516	0.1313	0.1102	0.1077	Prkce
chr6	8140053	8140073	-	GCTCTGGGGCCTCTTGCGGC	0.3478	0.3263	0.711	0.4357	0.0	0.4251	0.368	-0.4035	-0.8626	0.039	Prkce
chr6	8140107	8140127	-	GTTCGGGATCCACAACTACA	0.7719	0.6121	0.6153	0.358	0.3791	0.5915	0.4987	0.6104	0.6352	0.4472	Prkce
chr6	8145395	8145415	-	GTGCGCTGGGCTAAAGAAAC	0.4872	0.4748	0.5495	0.5868	0.4819	0.5679	0.2984	-0.6037	-0.221	0.0158	Prkce
chr6	8146692	8146712	-	CAGGGGTGTCATAGGAAAAC	0.382	0.3794	0.5696	0.5336	0.4537	0.482	0.3714	-0.1614	0.2861	0.0496	Prkce
chr6	8148471	8148491	-	GCCAAGGGGCTGTCAGGCGC	0.3223	0.3795	0.6061	0.4262	0.4172	0.559	0.4746	0.4784	0.107	0.0225	Prkce
chr6	8148477	8148497	-	GGAAGCGCCAAGGGGCTGTC	0.2046	0.4177	0.6075	0.4958	0.3869	0.4622	0.3076	-0.5021	0.0499	0.0515	Prkce
chr6	8148487	8148507	-	ATGCGGCCAAGGAAGCGCCA	0.5913	0.5037	0.6877	0.3917	0.496	0.7127	0.5327	0.5149	0.4893	0.2345	Prkce
chr6	8148498	8148518	-	TTAGGGAGCGGATGCGGCCA	0.5372	0.5199	0.598	0.5872	0.4741	0.5434	0.4736	0.2069	-0.0067	0.235	Prkce
chr6	8263381	8263401	-	CGGGATCATCGGGCGAAGGT	0.9204	0.4335	0.6642	0.5721	0.6798	0.6859	0.4609	0.0279	0.0143	0.0651	Prkce
chr6	8263385	8263405	-	CTCTCGGGATCATCGGGCGA	0.7895	0.5846	0.5931	0.5906	0.3708	0.5411	0.4597	0.2449	-0.1416	0.092	Prkce
chr6	8263430	8263450	-	CAGATTGATCTGGAGCCAGA	0.2981	0.6319	0.6216	0.4482	0.3885	0.5815	0.3561	0.1196	0.2296	0.3569	Prkce
chr6	8450793	8450813	-	GAATGGGAGCCGTCACTTCG	0.6842	0.5393	0.6425	0.3714	0.5499	0.6696	0.4903	0.1759	-0.2638	0.1391	Prkce
chr6	8482464	8482484	-	CAGGTCGTCTACGATTTCTG	0.558	0.7126	0.6866	0.4043	0.5956	0.6789	0.4737	0.4939	0.1984	0.1841	Srbd1
chr6	8482483	8482503	-	CGTTTGGATCCCTTGGAAGC	0.3723	0.4462	0.621	0.3758	0.2085	0.4978	0.3087	-0.0619	-0.1021	0.1068	Srbd1
chr6	8482516	8482536	-	TGGGCGCTCTTCTTCACCCT	0.6407	0.494	0.6405	0.6015	0.5992	0.6223	0.4695	-0.0994	-0.1519	0.1331	Srbd1
chr6	8485330	8485350	-	CTGGCCCCGGGCACCCTGGC	0.3221	0.293	0.6737	0.6382	0.3226	0.3084	0.082	-1.1888	-1.0882	0.0185	Srbd1
chr6	8490410	8490430	-	ATGATGTTGGCACAAATCCA	0.3828	0.5807	0.5447	0.4436	0.4659	0.7005	0.663	0.7235	0.6994	0.246	Srbd1
chr6	8490462	8490482	-	TTTTCGATAGCGTACAATGA	0.6228	0.4918	0.6541	0.3234	0.0	0.301	0.4194	-1.2468	-1.178	0.0821	Srbd1
chr6	8490535	8490555	-	TTTCTTACCGTAGCTCATCT	0.3688	0.4212	0.6591	0.0908	0.0	0.3311	0.1816	-0.8303	-0.4337	0.0486	Srbd1
chr6	8495010	8495030	-	CAGGCCTGATGTAAGACGGG	0.4733	0.6906	0.6725	0.7034	0.6276	0.6866	0.6538	1.171	0.6662	0.4448	Srbd1
chr6	8495029	8495049	-	AAGCCAGTACCTTTAACATC	0.5098	0.4814	0.5212	0.3433	0.3545	0.4355	0.3381	-0.4078	0.4858	0.1682	Srbd1
chr6	8499717	8499737	-	CGATATCCTTGAGCTCAGAA	0.3194	0.6033	0.5553	0.2866	0.2877	0.5913	0.439	-0.1365	-0.1704	0.3551	Srbd1
chr6	8512617	8512637	-	TGATTGCTTCTCTGCATCCG	0.6463	0.579	0.5777	0.4335	0.3462	0.6002	0.6038	0.255	-0.4025	0.1456	Srbd1
chr6	8512702	8512722	-	AGCCAGGATCCACTCCCATC	0.3673	0.411	0.6405	0.4307	0.4092	0.3571	0.3824	-0.1308	0.6995	0.0657	Srbd1
chr6	8512757	8512777	-	AAGCTGAAGAACTTACTAGT	0.888	0.542	0.5306	0.541	0.4147	0.6221	0.5532	0.6955	1.2426	0.1313	Srbd1
chr6	8975253	8975273	-	ATTCTTGTGGAGGTGCTCGC	0.4463	0.5162	0.6922	0.499	0.1741	0.4489	0.3585	0.3261	0.4476	0.498	Six2
chr6	8977737	8977757	-	CTTGCCGCTGCCATTGAGCG	0.8562	0.6114	0.7572	0.5769	0.27	0.5494	0.5423	0.3807	-0.4403	0.5679	Six2
chr6	9042326	9042346	-	GCAGAAGACCCATTGCTTCA	0.2895	0.5328	0.6028	0.2348	0.159	0.3787	0.2889	-0.6554	-0.0147	0.1644	Six3
chr6	9042440	9042460	-	GCTCGAGGCGCACTACCAGG	0.3594	0.6899	0.6755	0.6239	0.5345	0.6918	0.6807	1.3875	0.7138	0.6725	Six3
chr6	9042443	9042463	-	GTGGCTCGAGGCGCACTACC	0.8802	0.4928	0.5779	0.597	0.5575	0.6035	0.5442	0.1573	0.5253	0.0532	Six3
chr6	9042470	9042490	-	GGAGTCTCACGGCAAGCTGC	0.4715	0.4805	0.5826	0.2757	0.3459	0.6752	0.5534	0.5714	0.4183	0.1308	Six3
chr6	9042491	9042511	-	GGAGAATCACAAGTTCACCA	0.316	0.7253	0.5886	0.2975	0.42	0.7038	0.7887	0.8975	0.5929	0.7757	Six3
chr6	9042599	9042619	-	CGTGGCCCCTGGGGCGTGCG	0.3849	0.4609	0.7477	0.6539	0.5457	0.397	0.4679	-0.234	-0.9314	0.1167	Six3
chr6	9042668	9042688	-	CAGCGTCTGCGAGACGCTGG	0.6263	0.5996	0.7008	0.7899	0.6517	0.617	0.5414	0.1613	-0.2696	0.0964	Six3
chr6	9042695	9042715	-	CCTCAACTTCTCGCCGGAGC	0.7036	0.4686	0.6591	0.4432	0.1536	0.4528	0.2471	-0.3615	-0.6375	0.0156	Six3
chr6	9245961	9245981	-	AGCAGCGACAGATAACTAAG	0.3761	0.6341	0.5908	0.4422	0.5755	0.7251	0.6778	0.6856	0.4015	0.3847	Camkmt
chr6	9257343	9257363	-	TGCTTGGCTGGGCTCATGGT	0.6368	0.4789	0.6403	0.4903	0.5711	0.6742	0.6028	0.4881	0.4705	0.2001	Camkmt
chr6	9259270	9259290	-	CACAGCCATTTATTCAGGTA	0.2639	0.4107	0.5744	0.4694	0.3532	0.5558	0.0569	-0.9045	-0.9392	0.0099	Camkmt
chr6	9259316	9259336	-	AGGCATCTGGCCGTCTGAGG	0.5281	0.5653	0.7008	0.8095	0.5931	0.6621	0.4769	0.6685	0.4415	0.0809	Camkmt
chr6	9259319	9259339	-	TCCAGGCATCTGGCCGTCTG	0.3222	0.5884	0.7574	0.6537	0.6552	0.6468	0.5654	0.5349	-0.0777	0.0115	Camkmt
chr6	9555177	9555197	-	CTGACCAGCTTTGACAACAC	0.2411	0.6094	0.6028	0.5686	0.4883	0.645	0.4475	-0.1885	-0.3434	0.0492	Camkmt
chr6	9573076	9573096	-	CCGAGTACAGCATCTCCTTA	0.769	0.4319	0.6028	0.463	0.3453	0.4048	0.167	-1.2872	-0.547	0.1933	Camkmt
chr6	9579898	9579918	-	GGAAGCTCCTGCGACAGGTA	0.2162	0.4397	0.6311	0.4921	0.5944	0.67	0.3911	0.284	0.2404	0.0314	Camkmt
chr6	9579903	9579923	-	CCGGTGGAAGCTCCTGCGAC	0.5296	0.5217	0.6547	0.6741	0.5034	0.5889	0.4005	0.1403	-0.0881	0.0269	Camkmt
chr6	9579933	9579953	-	GTCGCTGGTCTCGGCGCCCA	0.7267	0.3848	0.5744	0.6407	0.632	0.6541	0.4135	0.1884	-0.334	0.0133	Camkmt
chr6	9579956	9579976	-	ATGATTGACAGTGCCAGCCA	0.3877	0.5759	0.6028	0.466	0.4062	0.6322	0.505	0.2613	0.2497	0.0765	Camkmt
chr6	9582270	9582290	-	AATCTTAGTCTATTGTAATA	0.3285	0.3747	0.6166	0.1806	0.0257	0.2774	0.0709	-1.2821	-0.2107	0.0593	Prepl
chr6	9590650	9590670	-	TTTTCACTCTCTGGCTTAAC	0.3498	0.2715	0.5408	0.5047	0.0	0.0479	0.1533	-1.5589	-1.18	0.0862	Prepl
chr6	9592799	9592819	-	AACTCGGATGCAATCGATGA	0.8222	0.4872	0.5789	0.364	0.3294	0.6141	0.4822	0.1489	-0.0782	0.0164	Prepl
chr6	9592874	9592894	-	CTTCACCACTATGCAGGTGG	0.5135	0.5441	0.6472	0.6209	0.4662	0.6165	0.4787	0.3834	-0.3124	0.1764	Prepl
chr6	9592880	9592900	-	GCTGAGCTTCACCACTATGC	0.3655	0.5827	0.6827	0.2813	0.1411	0.5333	0.6236	0.5367	0.8551	0.1365	Prepl
chr6	9594638	9594658	-	ACAGCGAAGGTTCCTCTGGA	0.3715	0.6149	0.6547	0.5251	0.5911	0.7087	0.6665	0.6645	0.5223	0.1151	Prepl
chr6	9596403	9596423	-	TCGTCTTGTTCATGATATTC	0.5632	0.2585	0.3887	0.3652	0.1029	0.3242	0.117	-1.0989	-0.4514	0.0119	Prepl
chr6	9596541	9596561	-	TAGGTTCTCCAACATTAGTC	0.5259	0.4459	0.6028	0.5325	0.2071	0.4248	0.4121	-0.3152	0.207	0.2015	Prepl
chr6	9596560	9596580	-	AGAACTACCTTGAATTCTGT	0.2665	0.5548	0.6216	0.0438	0.2542	0.5445	0.3962	-0.0455	0.2611	0.3436	Prepl
chr6	9597047	9597067	-	AAATCCCAATTCATAATAGC	0.4798	0.4554	0.4595	0.1159	0.0	0.3782	0.3035	-0.8068	-0.3374	0.032	Prepl
chr6	9600405	9600425	-	ATTATGAATCCACAGGCCCA	0.4384	0.6405	0.6543	0.351	0.0754	0.5693	0.6681	0.8972	0.7802	0.1403	Prepl
chr6	9600412	9600432	-	TGTATCCATTATGAATCCAC	0.4908	0.5446	0.535	0.4235	0.3481	0.6557	0.4004	0.3324	0.4373	0.14	Prepl
chr6	9620557	9620577	-	CTATGGCCTGTCATTTATCC	0.4383	0.4411	0.5931	0.2998	0.2794	0.481	0.2836	-0.272	0.1098	0.0973	Slc3a1
chr6	9620614	9620634	-	TTCCAGGTTCATGGGGACGG	0.2808	0.6693	0.6393	0.7448	0.531	0.6204	0.5996	0.5605	-0.1138	0.0898	Slc3a1
chr6	9622802	9622822	-	CCACGACTTCACCACTACCC	0.6527	0.6612	0.617	0.466	0.4639	0.5358	0.6725	0.8134	0.7614	0.0829	Slc3a1
chr6	9637541	9637561	-	CCCCTCCCAACAACTGGGTA	0.4296	0.5408	0.617	0.4107	0.5082	0.6063	0.4116	-0.4967	-0.8235	0.0479	Slc3a1
chr6	9637631	9637651	-	ATCCTTGGTTCCAATCGAGT	0.8754	0.6429	0.6028	0.1852	0.3187	0.5817	0.4719	0.0267	0.2564	0.1642	Slc3a1
chr6	9641446	9641466	-	GTCTTTTAAGGACAGTGACA	0.2257	0.6414	0.527	0.3206	0.2828	0.6134	0.4343	-0.2997	-0.3618	0.0894	Slc3a1
chr6	9641458	9641478	-	GATCTACCCGAGGTCTTTTA	0.7642	0.1568	0.7063	0.3245	0.2137	0.3336	0.1179	-1.7704	-0.8945	0.1928	Slc3a1
chr6	9641468	9641488	-	CCATGTACCAGATCTACCCG	0.9709	0.7606	0.625	0.3708	0.5461	0.6871	0.6854	0.945	0.133	0.5906	Slc3a1
chr6	9641493	9641513	-	TGCCTTGACTGGTGGCAGGC	0.2927	0.4611	0.5791	0.2756	0.3169	0.4146	0.206	-0.8113	-0.9285	0.0205	Slc3a1
chr6	9641617	9641637	-	GCTGTTCCAGTTCTCTGGCC	0.3008	0.4671	0.645	0.4752	0.3406	0.4839	0.4003	0.1081	-0.2366	0.1176	Slc3a1
chr6	9641644	9641664	-	GCCCTATGCAGGGATGCCCA	0.2598	0.5651	0.65	0.4803	0.472	0.5894	0.667	0.7703	0.3787	0.1567	Slc3a1
chr6	9641655	9641675	-	AAGGTGGTGCGGCCCTATGC	0.7786	0.4521	0.7161	0.5081	0.3916	0.4674	0.3893	-0.2166	0.2787	0.0197	Slc3a1
chr6	9641674	9641694	-	TCCAGAGGAGCCTCAACTAA	0.3626	0.5158	0.5495	0.5693	0.5342	0.5821	0.3405	-0.3093	-0.0558	0.0931	Slc3a1
chr6	9641689	9641709	-	TGTTAGTATCCCTGCTCCAG	0.4241	0.6412	0.6198	0.5284	0.4621	0.6836	0.5726	0.7871	0.2561	0.1237	Slc3a1
chr6	9669235	9669255	-	GCACTTGGAATCACGGGTGA	0.6582	0.5848	0.6028	0.5361	0.5093	0.6188	0.4588	0.1404	-0.1957	0.206	Ppm1b
chr6	9669235	9669255	-	GCACTTGGAATCACGGGTGA	0.6582	0.5848	0.6028	0.5361	0.5093	0.6188	0.4588	0.1404	-0.1957	0.206	Ppm1b
chr6	9676177	9676197	-	AGTGGACACTTGTTTACATA	0.6009	0.4612	0.678	0.4446	0.256	0.3541	0.1852	-0.5524	-0.0405	0.1065	Ppm1b
chr6	9676234	9676254	-	GTTTGTTAACTCTAGGCTTG	0.3084	0.5352	0.6388	0.4364	0.1015	0.4871	0.4555	-0.3093	-0.382	0.0929	Ppm1b
chr6	9676470	9676490	-	GAGCGCATCCAAAATGCAGG	0.2547	0.6661	0.6725	0.4796	0.1626	0.6287	0.5142	1.0211	0.2031	0.7391	Ppm1b
chr6	9676473	9676493	-	AAGGAGCGCATCCAAAATGC	0.7708	0.5507	0.5731	0.38	0.3107	0.6307	0.6932	0.6295	0.6003	0.0878	Ppm1b
chr6	9676473	9676493	-	AAGGAGCGCATCCAAAATGC	0.7708	0.5507	0.5731	0.38	0.3107	0.6307	0.6932	0.6295	0.6003	0.0878	Ppm1b
chr6	9676492	9676512	-	CCTTGTAATCCAATGGAAAA	0.4199	0.4087	0.5691	0.3613	0.0167	0.3514	0.1937	-1.3023	-1.1662	0.0858	Ppm1b
chr6	9676767	9676787	-	TCACTACCAATGAAGACTTT	0.346	0.3972	0.6216	0.0903	0.1233	0.3693	0.1922	-1.0942	-0.2971	0.0789	Ppm1b
chr6	9676871	9676891	-	GGGAATTCCTCACGGCTTGG	0.4438	0.4464	0.6016	0.4446	0.4687	0.6548	0.5505	0.0575	-0.3149	0.277	Ppm1b
chr6	9872086	9872106	-	TGACTGCCACTCCTTCTCAC	0.2795	0.5653	0.6547	0.3044	0.3451	0.5752	0.5953	0.6004	0.7895	0.3051	Lrpprc
chr6	9872121	9872141	-	CAGAATTATCCAGTCTCATT	0.3936	0.3439	0.5744	0.313	0.0634	0.3139	0.0971	-1.205	-0.2273	0.0167	Lrpprc
chr6	9873475	9873495	-	CTGCAAGACTCAGTTCGGGC	0.862	0.5207	0.6028	0.3503	0.2601	0.5846	0.4439	0.0722	-0.1491	0.165	Lrpprc
chr6	9875446	9875466	-	AATGTCCCCAACACTACAAT	0.7846	0.4824	0.6733	0.3943	0.1018	0.4685	0.4605	-0.2648	0.3502	0.4194	Lrpprc
chr6	9876411	9876431	-	CCCTCGTTTTCATAAATCCA	0.8968	0.5596	0.4689	0.1476	0.3282	0.6291	0.4414	-0.9422	-1.3089	0.1421	Lrpprc
chr6	9877094	9877114	-	GCCAGATACGTGTCTGGCCC	0.5011	0.4686	0.6358	0.3882	0.3735	0.4064	0.3756	-0.8534	-1.2617	0.1048	Lrpprc
chr6	9878522	9878542	-	TAGTCTATCAGCTTCTCAGC	0.4804	0.5661	0.5411	0.4129	0.0598	0.5387	0.5062	0.2608	0.5619	0.2469	Lrpprc
chr6	9878755	9878775	-	CAGAAATAGTGAGTTCGGAT	0.4854	0.6045	0.5744	0.4552	0.3759	0.5987	0.3127	-0.132	-0.0378	0.1521	Lrpprc
chr6	9881356	9881376	-	CGACTGCACACTACCGAAGC	0.6729	0.486	0.6405	0.3539	0.3885	0.5788	0.3667	-0.2359	-0.3264	0.0242	Lrpprc
chr6	9884076	9884096	-	TGAGCGAATGTAGTACTTTT	0.2888	0.2637	0.5447	0.5172	0.3669	0.4001	0.2096	-1.0674	-0.2055	0.1271	Lrpprc
chr6	9895503	9895523	-	ACGCTACCCGTTGGTCCTGG	0.6387	0.6254	0.6299	0.7219	0.685	0.653	0.4646	0.4741	-0.184	0.2679	Lrpprc
chr6	9897619	9897639	-	ATCAGATGAGGTAAACTGGG	0.2121	0.7035	0.5767	0.5504	0.6163	0.7039	0.6587	0.8231	0.2839	0.3718	Lrpprc
chr6	9900950	9900970	-	CTCTTAAAGCTGCACCATTC	0.4508	0.354	0.5742	0.4754	0.1021	0.2499	0.1157	-1.4022	-0.7039	0.018	Lrpprc
chr6	9901070	9901090	-	TGCAAAGCGCTTACTTTTCC	0.5132	0.1888	0.6028	0.23	0.1908	0.3453	0.0697	-2.2798	-1.9213	0.024	Lrpprc
chr6	9952448	9952468	-	CAACAGCCAGACCCTCACAC	0.3533	0.6942	0.6689	0.4489	0.469	0.6623	0.6864	0.9468	0.9243	0.3794	Abcg8
chr6	9952579	9952599	-	CGACTTTCTGTGGAAAGCTG	0.3206	0.6191	0.6239	0.5405	0.4337	0.6442	0.5094	-0.0485	-0.6205	0.5326	Abcg8
chr6	9952666	9952686	-	CAGGCGCAGCAAAGAACAGG	0.4159	0.6664	0.5719	0.7999	0.5508	0.7101	0.6377	1.1516	0.5377	0.2315	Abcg8
chr6	9952669	9952689	-	TGACAGGCGCAGCAAAGAAC	0.6017	0.4703	0.6203	0.4526	0.1073	0.6493	0.5919	0.2746	0.4125	0.2008	Abcg8
chr6	9952685	9952705	-	TGGACTTGACGAGCATTGAC	0.8724	0.5398	0.5354	0.419	0.4029	0.5912	0.5925	0.1902	0.3792	0.211	Abcg8
chr6	9955106	9955126	-	AGCCTCGCTCTGACATCTTC	0.4343	0.327	0.5826	0.2015	0.2762	0.3663	0.128	-0.833	0.0082	0.0598	Abcg8
chr6	9955151	9955171	-	CCCGCCTGGCCAAAGGCAAC	0.7027	0.4129	0.6311	0.4133	0.1943	0.297	0.4093	-0.3341	-0.1216	0.0218	Abcg8
chr6	9955158	9955178	-	ACTTTGTCCCGCCTGGCCAA	1.0	0.5854	0.6494	0.5262	0.0	0.4569	0.4969	0.321	0.0586	0.18	Abcg8
chr6	9956056	9956076	-	ACATTACTCGACGTTATCAC	0.4841	0.5989	0.5553	0.4948	0.0751	0.4974	0.6252	0.5929	0.8902	0.6131	Abcg8
chr6	9959347	9959367	-	CTGGCTATCATAGGGAGCGC	0.7041	0.5275	0.5319	0.4068	0.3686	0.5543	0.4734	0.321	0.2662	0.2204	Abcg8
chr6	9959356	9959376	-	GGACAGATGCTGGCTATCAT	0.3694	0.4445	0.6877	0.3261	0.4799	0.6241	0.435	-0.1561	0.2206	0.361	Abcg8
chr6	9959426	9959446	-	GTGGAGGTCTCGCGGCAGCC	0.5495	0.4867	0.631	0.5005	0.3064	0.2616	0.254	-1.1523	-1.3732	0.1008	Abcg8
chr6	9959442	9959462	-	CTCAGTTCAAGTTACCGTGG	0.7685	0.6313	0.6441	0.6654	0.6455	0.7101	0.5347	0.1527	-0.1332	0.2516	Abcg8
chr6	9961288	9961308	-	AGAGATCTCACCTACCAGGT	0.2109	0.6019	0.6028	0.5006	0.5926	0.6648	0.5823	0.8237	0.9838	0.1424	Abcg8
chr6	9961292	9961312	-	GGTCAGAGATCTCACCTACC	0.3463	0.594	0.6685	0.4623	0.4496	0.5486	0.6044	0.2047	0.5631	0.2879	Abcg8
chr6	9965306	9965326	-	TGACGCTGAAGGACACATTC	0.5206	0.4519	0.5826	0.2703	0.3689	0.4506	0.2565	-0.5365	0.5444	0.1242	Abcg5
chr6	9965317	9965337	-	GTCCCCTTACCTGACGCTGA	0.6098	0.6169	0.617	0.309	0.4772	0.6569	0.5016	0.4133	-0.0484	0.0677	Abcg5
chr6	9965956	9965976	-	GCATGATTTGATGTTCCACC	0.73	0.4145	0.527	0.2587	0.2333	0.5796	0.3408	-0.2572	-0.3676	0.5153	Abcg5
chr6	9966016	9966036	-	CTGGCCACTCTCGATGTACA	0.3806	0.6067	0.6311	0.4522	0.3862	0.5326	0.5515	0.5559	0.3548	0.0782	Abcg5
chr6	9972615	9972635	-	CACGCCCACCTGCAGGAGGT	0.3239	0.5813	0.6784	0.4514	0.5364	0.5678	0.5678	0.214	0.1497	0.0336	Abcg5
chr6	9972619	9972639	-	GGGACACGCCCACCTGCAGG	0.4293	0.6066	0.715	0.5786	0.5199	0.68	0.6458	1.0879	0.2583	0.5079	Abcg5
chr6	9972622	9972642	-	CCGGGGACACGCCCACCTGC	0.3818	0.4661	0.6014	0.4103	0.4331	0.4613	0.3244	0.0272	-0.0895	0.0419	Abcg5
chr6	9972734	9972754	-	TCAGCGTCTCCCGCACCGTG	0.7894	0.6332	0.6711	0.5913	0.5977	0.7043	0.6443	1.4104	0.6535	0.5525	Abcg5
chr6	9975272	9975292	-	CCCACTTACTGGGGTCCTGA	0.4977	0.505	0.5791	0.322	0.4426	0.4652	0.3268	-0.5026	-0.5784	0.1127	Abcg5
chr6	9976663	9976683	-	GAGCCAGCTCGACCAAGAGG	0.4085	0.6343	0.6334	0.668	0.5931	0.7216	0.6827	1.6376	0.914	0.483	Abcg5
chr6	9976666	9976686	-	TGCGAGCCAGCTCGACCAAG	1.0	0.6194	0.5861	0.5459	0.6211	0.7006	0.487	0.7439	0.154	0.2141	Abcg5
chr6	9976721	9976741	-	ACGTGGAAGAGCTCAGAGCG	0.3587	0.7024	0.5811	0.6518	0.6013	0.6855	0.6256	1.0897	0.2095	0.5531	Abcg5
chr6	9978515	9978535	-	ACAGATGTCCGATTGCCTGA	0.495	0.6663	0.6028	0.3758	0.1888	0.5628	0.5614	0.7225	0.6139	0.6067	Abcg5
chr6	9978573	9978593	-	GAACCATGGGTAAGGTTTTC	0.4624	0.2121	0.5461	0.3792	0.1735	0.1669	-0.0172	-2.0495	-1.0554	0.0068	Abcg5
chr6	9978581	9978601	-	TTTGAAAGGAACCATGGGTA	0.2074	0.5402	0.645	0.6227	0.112	0.4964	0.3785	-0.457	-0.54	0.0278	Abcg5
chr6	9978595	9978615	-	GGAGGATTTTTCGTTTTGAA	0.2905	0.4692	0.5886	0.2916	0.0417	0.2568	0.113	-1.4714	-1.5534	0.2054	Abcg5
chr6	9978769	9978789	-	CCACCTGCTTATTCCTCATT	0.4583	0.2728	0.6028	0.2697	0.2321	0.2629	0.1047	-1.3522	-0.4997	0.1366	Abcg5
chr6	9978844	9978864	-	TGTTGTTCTGGACTCGGAGA	0.2576	0.5761	0.5975	0.6517	0.4584	0.6637	0.5337	0.9927	0.7055	0.3259	Abcg5
chr6	10007585	10007605	-	CGAAGGCCTCGTCTGAGATG	0.7602	0.5814	0.7244	0.5047	0.6229	0.7172	0.6222	1.0495	0.6416	0.2944	Dync2li1
chr6	10007635	10007655	-	CACAAAAAGCCACGTAGACA	0.3394	0.5682	0.5319	0.1739	0.0	0.4051	0.2087	-0.3331	-0.725	0.0793	Dync2li1
chr6	10017026	10017046	-	CTCTGGAATACACGTACGGA	0.6026	0.6342	0.508	0.336	0.3681	0.6155	0.4546	-0.2829	-0.5508	0.1235	Dync2li1
chr6	10019008	10019028	-	TTATTCTACGGTGTCTTGAC	0.7351	0.4824	0.5553	0.4458	0.0	0.3925	0.3606	0.3373	0.6525	0.1943	Dync2li1
chr6	10062939	10062959	-	TTCGGAAGCCCTGCAGACAG	0.3535	0.6042	0.6334	0.7121	0.5717	0.6642	0.6584	1.0091	0.262	0.249	Plekhh2
chr6	10064568	10064588	-	TGCAAACTGCTAAATATAGA	0.2389	0.4945	0.5744	0.1281	0.0769	0.4304	0.0897	-0.9018	-0.7015	0.0903	Plekhh2
chr6	10067280	10067300	-	CATCGGATCTAAGCACGAAA	0.9571	0.5677	0.6011	0.3722	0.2139	0.5099	0.2061	-0.0701	0.0812	0.4328	Plekhh2
chr6	10067432	10067452	-	TAGGTCAGATCAAACTCTGG	0.5556	0.6634	0.6583	0.4375	0.5716	0.695	0.6997	0.9666	0.5353	0.2377	Plekhh2
chr6	10070009	10070029	-	GTATTATTTTCGGAGTCAGG	0.6615	0.6362	0.6297	0.39	0.1058	0.6005	0.2922	-0.4018	-0.4274	0.6208	Plekhh2
chr6	10077392	10077412	-	CGAGGGCAAACCCACAGTAA	0.6215	0.4742	0.6547	0.4316	0.5582	0.5833	0.4158	-0.0785	0.0041	0.0565	Plekhh2
chr6	10078895	10078915	-	AGATAACAAGCAAACGGTTC	0.6559	0.4372	0.527	0.3535	0.1822	0.493	0.3604	-0.0641	0.3289	0.03	Plekhh2
chr6	10078958	10078978	-	CGATGTAATTCGGAAACCCC	0.7143	0.563	0.4926	0.4253	0.5152	0.6827	0.4939	-0.2243	-0.5784	0.079	Plekhh2
chr6	10079443	10079463	-	CGGAGGTGGTTTGTTCTTAA	0.3584	0.3238	0.6263	0.5783	0.4007	0.346	0.1421	-1.5253	-1.1282	0.0295	Plekhh2
chr6	10079460	10079480	-	GACTCAAGACTTGGAGGCGG	0.3625	0.5264	0.4725	0.6671	0.5685	0.6552	0.5927	0.5161	-0.4896	0.1493	Plekhh2
chr6	10079466	10079486	-	GCGGACGACTCAAGACTTGG	0.5613	0.589	0.5341	0.5775	0.5328	0.7279	0.6408	0.8357	0.1841	0.2065	Plekhh2
chr6	10079732	10079752	-	AGGCGTGTCCGACTCTTCTG	0.4747	0.554	0.7008	0.6351	0.627	0.6743	0.5224	0.4702	0.1242	0.3019	Plekhh2
chr6	10082773	10082793	-	AGTCCCAGAGCCATGAAGCG	0.3169	0.6526	0.743	0.3204	0.5621	0.6875	0.6203	0.9205	0.14	0.6186	Plekhh2
chr6	10082850	10082870	-	CAGATGAAGAGGACGGTTCT	0.459	0.4157	0.6594	0.3864	0.3995	0.4671	0.2685	-0.9604	-0.3144	0.0046	Plekhh2
chr6	10083474	10083494	-	CCCTGTGTACACAACGTTGA	0.6688	0.4849	0.5411	0.3161	0.3721	0.5246	0.2905	-0.5656	-0.7774	0.0306	Plekhh2
chr6	10083533	10083553	-	TACTTTCCCCACTCTGTAGC	0.2659	0.4524	0.5695	0.2442	0.0	0.3325	0.2886	-0.8387	-0.9178	0.092	Plekhh2
chr6	10083533	10083553	-	TACTTTCCCCACTCTGTAGC	0.2659	0.4524	0.5695	0.2442	0.0	0.3325	0.2886	-0.8387	-0.9178	0.092	Plekhh2
chr6	10085082	10085102	-	AATCAGGCATCGAGTGTCTG	0.5222	0.623	0.7287	0.4893	0.4613	0.6354	0.5073	-0.0215	-0.2805	0.2402	Plekhh2
chr6	10085082	10085102	-	AATCAGGCATCGAGTGTCTG	0.5222	0.623	0.7287	0.4893	0.4613	0.6354	0.5073	-0.0215	-0.2805	0.2402	Plekhh2
chr6	10085098	10085118	-	ATTTATGCAGTAGCCAAATC	0.3726	0.4678	0.5975	0.3766	0.0	0.2608	0.2039	-0.6617	0.3364	0.0645	Plekhh2
chr6	10088271	10088291	-	TCAGCATGATCCGGCCTCTG	0.2964	0.5602	0.6299	0.5716	0.6948	0.7086	0.5641	0.6625	0.1245	0.1295	Plekhh2
chr6	10088440	10088460	-	CCTAACTCACTCCCTGGAAA	0.2555	0.4994	0.6591	0.2928	0.2309	0.5113	0.4038	-0.022	-0.104	0.1189	Plekhh2
chr6	10088510	10088530	-	TTATTCATCCTCATCAAGCG	0.6489	0.6891	0.6108	0.3395	0.0	0.5475	0.5531	0.4144	-0.1981	0.8122	Plekhh2
chr6	10088612	10088632	-	AGCTCCCAGTAACCTTGCAA	0.4202	0.5832	0.5695	0.3037	0.4613	0.6668	0.5133	0.1055	0.0229	0.0689	Plekhh2
chr6	10088705	10088725	-	TGACAGTAGTTCTATATTCG	0.7758	0.5705	0.6818	0.2637	0.4259	0.6035	0.5863	0.4968	0.3708	0.2933	Plekhh2
chr6	10088777	10088797	-	TTCCAGCCACACGTCTGAGG	0.2969	0.5245	0.7244	0.5352	0.3862	0.6478	0.554	0.772	0.3607	0.1112	Plekhh2
chr6	10088814	10088834	-	GCAAGGGCAGATCTAAGTCC	0.3854	0.4939	0.5589	0.5524	0.4935	0.6666	0.6779	0.9919	0.9557	0.3294	Plekhh2
chr6	10088831	10088851	-	AGACGATGACGACGGAAGCA	0.456	0.5816	0.5603	0.2367	0.3674	0.6056	0.5548	0.3394	0.0044	0.1599	Plekhh2
chr6	10090791	10090811	-	GCCGAAGCAAGATGCGTAGA	0.5447	0.5297	0.5319	0.5245	0.357	0.5885	0.551	0.63	0.6001	0.077	Plekhh2
chr6	10090849	10090869	-	GCCTTGTGCAGTAAGGTCCG	0.5248	0.6533	0.6344	0.3522	0.568	0.6288	0.689	1.0632	0.3099	0.5745	Plekhh2
chr6	10090856	10090876	-	AGAGTCCGCCTTGTGCAGTA	0.7375	0.4957	0.6311	0.5314	0.4762	0.5775	0.4465	-0.0685	0.3759	0.1312	Plekhh2
chr6	10090926	10090946	-	TCCAGCCCAAAGCCCTCAGA	0.273	0.464	0.6642	0.4185	0.467	0.6466	0.5016	0.1116	0.316	0.0222	Plekhh2
chr6	10094875	10094895	-	GCAATACAGTCAAAATTGCA	0.3083	0.6428	0.4928	0.1626	0.125	0.4778	0.4147	-0.1289	-0.3793	0.5265	Plekhh2
chr6	10097748	10097768	-	GGCTCTGCGGCTTGAAGAGC	0.3441	0.3932	0.4312	0.2975	0.3599	0.6306	0.367	-0.2768	-0.4175	0.0168	Plekhh2
chr6	10191954	10191974	-	GCCTCATTTAGAAAACATTC	0.2561	0.4336	0.4312	0.1275	0.0165	0.2965	0.2607	-1.0683	-0.4061	0.1173	Thada
chr6	10192187	10192207	-	ACAACACTTGCTCTACCTGC	0.3011	0.5494	0.5212	0.4239	0.3668	0.657	0.5291	0.4905	0.3765	0.1992	Thada
chr6	10192213	10192233	-	AAGACTCACCGTTTTGAAGC	0.4721	0.4731	0.6028	0.3662	0.0	0.4317	0.2242	-0.9343	-1.0697	0.1624	Thada
chr6	10196327	10196347	-	GAGAGCTGGAATCATTCCAA	0.2745	0.6428	0.6028	0.7577	0.5775	0.6928	0.6396	0.7021	0.7707	0.1763	Thada
chr6	10199867	10199887	-	TACTCTGAATAGTCTGCAGC	0.3769	0.5256	0.5742	0.2246	0.0	0.4475	0.2911	-0.1594	-0.5427	0.0965	Thada
chr6	10203626	10203646	-	GGCTTGGGGAACTTGATTCA	0.34	0.3443	0.5789	0.4596	0.4645	0.5223	0.2234	-0.3231	0.1685	0.0212	Thada
chr6	10203647	10203667	-	CCCCATTCAGATGATCCTTT	0.4433	0.398	0.5886	0.2013	0.2982	0.3429	0.1404	-1.664	-0.8425	0.2227	Thada
chr6	10203887	10203907	-	GACTCTCAACCAAATAGCCA	0.2871	0.634	0.5411	0.1206	0.1807	0.6202	0.5142	0.6175	0.3282	0.3113	Thada
chr6	10203959	10203979	-	ACTGGTCTCCCATCACCTCT	0.2872	0.5881	0.5917	0.3493	0.3849	0.4526	0.2867	-0.4394	0.0481	0.3387	Thada
chr6	10203990	10204010	-	TCCAAGAGGTCACTTGCATA	0.3086	0.5154	0.6263	0.3898	0.1967	0.4622	0.2887	-0.512	-0.2243	0.0148	Thada
chr6	10204227	10204247	-	TCACCAGTTTCCGTATCAAT	0.6838	0.4379	0.5354	0.3556	0.2917	0.4291	0.2883	-0.7348	-0.1638	0.2512	Thada
chr6	10205205	10205225	-	ACTACACACAAGGTTCTCCC	0.4149	0.6049	0.678	0.3098	0.4205	0.6891	0.7535	1.0624	1.1305	0.2795	Thada
chr6	10205215	10205235	-	TTACCCTGGCACTACACACA	0.3957	0.592	0.6311	0.3999	0.3324	0.585	0.6757	0.8726	0.8038	0.2139	Thada
chr6	10205987	10206007	-	TGCAAAATTCTACCTTTGTA	0.228	0.4173	0.5744	0.1604	0.2394	0.4216	0.1884	-1.3671	-1.4353	0.0332	Thada
chr6	10210376	10210396	-	TGAAGCTTACCTTTTGAAGC	0.3024	0.4768	0.5886	0.1204	0.0	0.3201	0.1155	-1.9468	-2.1746	0.2795	Thada
chr6	10213007	10213027	-	CATCAGAAGATCAAATGCTA	0.2373	0.5673	0.5727	0.2396	0.2003	0.5881	0.3848	-0.3697	-0.2502	0.1422	Thada
chr6	10216113	10216133	-	GCTCCAGCGCTGCCTGGAAC	0.3788	0.3909	0.7347	0.3895	0.1276	0.4669	0.3969	-0.0284	-0.0612	0.168	Thada
chr6	10216188	10216208	-	GAGCATCCTGCCAGATCAGC	0.3918	0.5132	0.4787	0.517	0.2365	0.5256	0.3567	-0.128	0.1697	0.1389	Thada
chr6	10216229	10216249	-	TGTGGGCTGCTGTGCTGAAG	0.2066	0.5579	0.7429	0.7128	0.602	0.6805	0.6372	0.7127	0.2932	0.1284	Thada
chr6	10220607	10220627	-	CTTGAGATATTTCATCCTCA	0.3408	0.5437	0.6402	0.2646	0.2332	0.4824	0.2053	-0.9789	-0.9081	0.2554	Thada
chr6	10220713	10220733	-	TGTGGTCAGTCTTACTGTAG	0.4121	0.5628	0.7146	0.5676	0.5414	0.6665	0.5152	0.3337	0.1571	0.1935	Thada
chr6	10221108	10221128	-	AGTCGGTATCCATAGGGATG	0.3115	0.5704	0.7382	0.3925	0.5101	0.6354	0.5138	0.3151	0.46	0.1127	Thada
chr6	10221115	10221135	-	TAACCTGAGTCGGTATCCAT	1.0	0.4999	0.5826	0.4491	0.4689	0.6002	0.5534	0.5901	0.9345	0.1018	Thada
chr6	10240043	10240063	-	CTCTGTGTCTGGACTGCAAA	0.2382	0.4307	0.6025	0.4806	0.3951	0.5161	0.1106	-1.172	-1.1004	0.2472	Thada
chr6	10273313	10273333	-	TGTAGCACAGAGTTTGGATG	0.2591	0.5093	0.7477	0.4375	0.5325	0.6892	0.3822	0.2558	-0.3638	0.2892	Thada
chr6	10282582	10282602	-	CAGACGTGTATCTCTGAACA	0.2718	0.624	0.6263	0.4426	0.5005	0.6422	0.6082	0.7019	0.4572	0.1534	Thada
chr6	10286287	10286307	-	TCCAAAAACTCTTGTGATCA	0.4591	0.4742	0.5036	0.1169	0.0	0.3273	0.1344	-1.3517	-1.7923	0.0024	Thada
chr6	10490802	10490822	-	GGGATTTCTCCGTCTGCCAA	0.3642	0.5774	0.6358	0.6151	0.2155	0.5065	0.2779	-0.3808	-0.9518	0.2142	Zfp36l2
chr6	10490916	10490936	-	TGCTGGCGGAGTGGCGTCTC	1.0	0.4018	0.5505	0.6661	0.4897	0.4081	0.2192	-0.5985	-0.362	0.0013	Zfp36l2
chr6	10490965	10490985	-	AACTTAGGCGAGCAGCTGCC	0.5123	0.3888	0.6025	0.4478	0.1208	0.3232	0.379	-0.5029	-0.4593	0.2408	Zfp36l2
chr6	10490980	10491000	-	TTAGGGGCGCCTGGGAACTT	0.7576	0.5293	0.6264	0.7218	0.4418	0.4729	0.4196	0.0029	0.4957	0.3176	Zfp36l2
chr6	10491064	10491084	-	GCCGTGCCGCTGCCCCCTGA	0.3136	0.4181	0.7161	0.5072	0.4575	0.5623	0.438	0.2869	0.4278	0.1224	Zfp36l2
chr6	10491236	10491256	-	GCACGTGCCGCTCTCCTCGA	0.5355	0.4544	0.6453	0.468	0.4617	0.6377	0.3636	-0.1471	-0.1655	0.0843	Zfp36l2
chr6	10491309	10491329	-	TGTACTTGGGGTGCCGAGTG	0.5908	0.585	0.743	0.7823	0.6268	0.642	0.4276	0.1109	-0.3147	0.0289	Zfp36l2
chr6	10491374	10491394	-	GAAATGGCAGCGCGGGCCGT	0.8216	0.4115	0.631	0.576	0.3929	0.5626	0.4476	0.1269	-0.1236	0.0088	Zfp36l2
chr6	10491440	10491460	-	AAACGCTCGCAGGTCCCCGG	0.7821	0.5971	0.748	0.7612	0.4526	0.615	0.5897	1.3465	0.6132	0.3233	Zfp36l2
chr6	10491450	10491470	-	CGCGCGCGCCAAACGCTCGC	0.7189	0.4571	0.6689	0.3359	0.0	0.231	0.1417	-1.1828	-1.316	0.0976	Zfp36l2
chr6	10830653	10830673	-	GCCGGAGCGAGGCCTCGCGG	0.8966	0.4001	0.7622	0.6104	0.7004	0.7374	0.5951	0.908	0.4476	0.4045	LOC102548459
chr6	10830778	10830798	-	CCCGGCCTCGCGCCATCGGA	1.0	0.3731	0.6251	0.5424	0.5315	0.574	0.3218	-0.1462	-0.3734	0.0875	LOC102548459
chr6	10830809	10830829	-	TCGGGCTGAGAAGCCGAGCT	0.9842	0.5469	0.6311	0.6165	0.6487	0.5228	0.4848	0.1731	0.0286	0.1233	LOC102548459
chr6	10830836	10830856	-	CACCAGCAGCTCGTACCCCC	0.3783	0.5454	0.5731	0.3764	0.6161	0.7097	0.5423	0.7857	0.7037	0.098	LOC102548459
chr6	10845921	10845941	-	GCAAACCGGAGGCTGAAAGG	0.598	0.6764	0.7338	0.5363	0.6	0.7206	0.7051	1.0981	0.7631	0.1758	Haao
chr6	10845924	10845944	-	GTTGCAAACCGGAGGCTGAA	0.4029	0.5805	0.6355	0.451	0.2139	0.4394	0.5743	-0.125	-0.0254	0.1815	Haao
chr6	10845932	10845952	-	ATAAGCTTGTTGCAAACCGG	1.0	0.6811	0.6239	0.7465	0.4912	0.742	0.5481	0.8866	0.3753	0.8212	Haao
chr6	10852652	10852672	-	CCCGGTGTTCTCCTTGCTCG	0.6589	0.5565	0.6866	0.3944	0.5508	0.6803	0.506	0.3119	-0.4681	0.0505	Haao
chr6	10853035	10853055	-	TTCGCCTTCTCTCAATCACC	0.3133	0.5691	0.5354	0.1792	0.2044	0.4608	0.4375	-0.0632	-0.1634	0.311	Haao
chr6	10855883	10855903	-	AGTGGAACCATTTCTCGAAG	0.7297	0.5693	0.7146	0.3376	0.3702	0.643	0.3571	0.4207	-0.0467	0.3099	Haao
chr6	10855913	10855933	-	TGGGGGCTAACTGCGTCCCA	0.7301	0.6082	0.6547	0.7144	0.5949	0.5036	0.4799	-0.8839	-0.9833	0.1746	Haao
chr6	10856199	10856219	-	CTCAGAGTGGAAGAACCTGC	0.3544	0.5169	0.5212	0.2718	0.5741	0.6776	0.4291	0.0093	-0.1011	0.2355	Haao
chr6	10856617	10856637	-	TCTCATAGCTGTCCCCAAAC	0.3715	0.4551	0.6591	0.4562	0.2392	0.3127	0.3361	-0.5128	0.1421	0.1117	Haao
chr6	10898814	10898834	-	CACGCAGACGGACGAGGAGA	0.415	0.5387	0.4928	0.5821	0.537	0.657	0.5362	0.5189	0.1102	0.0367	Mta3
chr6	10898820	10898840	-	AATGCCCACGCAGACGGACG	0.5769	0.5879	0.7572	0.5243	0.5051	0.6406	0.5207	0.6836	-0.1963	0.1436	Mta3
chr6	10908385	10908405	-	TACTGACAGATACGTTCAAC	0.8213	0.4784	0.4844	0.2742	0.2481	0.4912	0.344	-0.7558	-0.1143	0.0655	Mta3
chr6	10914784	10914804	-	CCTGTGCAGGGACGAGATGG	0.2804	0.6142	0.6282	0.7248	0.5585	0.6526	0.6246	0.8181	0.163	0.1105	Mta3
chr6	10914813	10914833	-	AGTGTGCTGGTGCCACTCGG	0.3961	0.561	0.7321	0.5624	0.664	0.7011	0.6039	0.6405	0.2657	0.2286	Mta3
chr6	10928807	10928827	-	GGGCAGGCGACTCAGATGAG	0.3866	0.6269	0.7244	0.6384	0.6372	0.7211	0.7039	0.6593	0.3821	0.268	Mta3
chr6	10936283	10936303	-	ATTCCAGACGTGCTGCCGGA	0.7576	0.5889	0.7063	0.4925	0.3666	0.6444	0.498	0.5643	0.3693	0.42	Mta3
chr6	10956197	10956217	-	CCCTGCCTGCAACACATATC	0.624	0.4484	0.5695	0.3687	0.2128	0.3151	0.165	-0.7874	-0.0383	0.089	Mta3
chr6	10956289	10956309	-	AGAATCAGAGACGACGGTTG	0.5446	0.5481	0.6725	0.6176	0.5893	0.6664	0.6013	0.9155	0.426	0.3623	Mta3
chr6	11051560	11051580	-	GTACAGCAGGATGAAGCCGA	0.3298	0.6364	0.5589	0.6166	0.5937	0.7516	0.6332	1.3305	0.9264	0.3944	Kcng3
chr6	11051573	11051593	-	CGTGGCCGCGCACGTACAGC	1.0	0.4839	0.645	0.3848	0.1136	0.4591	0.3021	-0.4529	-0.5029	0.1228	Kcng3
chr6	11051632	11051652	-	GTAGATCATCTCGTTGTAGA	0.6654	0.5147	0.6028	0.3387	0.1489	0.4962	0.4487	-0.0318	-0.1365	0.3471	Kcng3
chr6	11051660	11051680	-	ACTCCAGGTGCGCGCCCTCC	0.4254	0.3845	0.6638	0.5061	0.3658	0.3184	0.1527	-0.6633	-0.2189	0.0203	Kcng3
chr6	11051675	11051695	-	GGCGCTGGCAGCAGTACTCC	0.6198	0.4475	0.5744	0.3985	0.5247	0.6088	0.4415	0.1611	0.3087	0.0181	Kcng3
chr6	11051699	11051719	-	TGTCGGACATGCGGTCGTCT	1.0	0.4976	0.6402	0.3788	0.4062	0.5684	0.339	-0.1686	0.059	0.0414	Kcng3
chr6	11051728	11051748	-	CAGCTCGTCTGCCGCGTGGA	1.0	0.4636	0.5744	0.6966	0.5719	0.6379	0.5725	0.1446	-0.0489	0.0662	Kcng3
chr6	11051791	11051811	-	GCGCTCCAGCCAGCGCCGGG	0.4839	0.557	0.715	0.753	0.5136	0.6093	0.5389	0.1298	-0.1684	0.3844	Kcng3
chr6	11051824	11051844	-	CGACGACGTGGGCTCCTCGA	1.0	0.5478	0.6784	0.6227	0.672	0.6475	0.6151	0.3217	0.3306	0.1426	Kcng3
chr6	11051861	11051881	-	ACACCACGGACACGCTGGCC	0.416	0.4907	0.5744	0.4674	0.0427	0.1676	0.2147	-0.8031	-0.9678	0.0138	Kcng3
chr6	11051991	11052011	-	TACCCGGAGGGCTCCCTCCC	0.3122	0.3344	0.6831	0.497	0.4192	0.2032	0.1927	-0.8915	-0.4637	0.0104	Kcng3
chr6	11098472	11098492	-	CCAGTAAGTCGATGATGTTC	0.5972	0.3217	0.4503	0.4459	0.1809	0.4192	0.2459	-0.6097	-0.1593	0.0207	Kcng3
chr6	11098504	11098524	-	CATCAGCACGGAGATGTAAT	0.671	0.3782	0.6969	0.3604	0.2452	0.4013	0.237	-0.5761	0.1265	0.0993	Kcng3
chr6	11184430	11184450	-	CACCCGTACCTGCGGAGTAT	0.7955	0.5407	0.631	0.3672	0.4115	0.4151	0.3741	-0.3597	0.0312	0.0693	Cox7a2l
chr6	11184532	11184552	-	CGCGAGTAAGCCGGACCCAT	1.0	0.5653	0.5022	0.6402	0.6127	0.5947	0.3435	0.2267	0.4768	0.1057	Cox7a2l
chr6	11184558	11184578	-	AGCCTGCGTGAAAGGATTCC	0.4226	0.3815	0.5696	0.3464	0.3871	0.4268	0.328	-0.5366	0.2134	0.0929	Cox7a2l
chr6	11184618	11184638	-	GTGCCATGCAAACCTTGCCT	0.3412	0.5043	0.617	0.4232	0.3701	0.5782	0.4802	-0.345	-0.2854	0.2667	Cox7a2l
chr6	11196225	11196245	-	AAACCGGCTTAAAACCCTGC	0.8453	0.5635	0.6263	0.2438	0.2972	0.5442	0.3853	-0.2311	-0.302	0.2267	Cox7a2l
chr6	11196262	11196282	-	GTCGGTGTGGCAAATATGAT	0.5794	0.5387	0.617	0.3931	0.5315	0.5584	0.3392	-0.1015	0.3427	0.1715	Cox7a2l
chr6	11196293	11196313	-	GTCATATGCTGTCACACTGG	0.2917	0.647	0.6583	0.4338	0.608	0.6697	0.6582	0.7028	0.1305	0.2646	Cox7a2l
chr6	11240116	11240136	-	TGTGGAACTCAGTGGAGCAC	0.2438	0.5769	0.6213	0.5775	0.3783	0.67	0.6251	1.038	0.9108	0.2193	Eml4
chr6	11240145	11240165	-	GACGTGTGCTCAGGACAGGC	0.288	0.5356	0.5022	0.5133	0.5209	0.6328	0.5315	0.2228	0.1663	0.1786	Eml4
chr6	11240305	11240325	-	TGGCTTCCAAATAGAAGTTC	0.2618	0.4537	0.4361	0.6164	0.307	0.5008	0.3937	-0.2001	0.3138	0.0705	Eml4
chr6	11240391	11240411	-	ACGATTCGAGCAGTTGCAGA	0.5662	0.6334	0.6028	0.488	0.0	0.4606	0.4064	0.0707	-0.309	0.1573	Eml4
chr6	11241774	11241794	-	AATGGGATGCTATTAACTGG	0.5008	0.7019	0.6566	0.551	0.5625	0.73	0.698	1.1342	0.7688	0.5022	Eml4
chr6	11245817	11245837	-	CCGCCCGGGAAAGGACCTAA	0.4714	0.5184	0.4928	0.6474	0.5112	0.4841	0.2535	-0.4528	-0.1554	0.0835	Eml4
chr6	11245826	11245846	-	ATTGAGCCCCCGCCCGGGAA	0.9195	0.4983	0.7724	0.5862	0.1572	0.4756	0.3022	-0.362	-0.3141	0.0705	Eml4
chr6	11245877	11245897	-	GTTCTCACTGGAGACTCAGG	0.2799	0.6384	0.7288	0.5826	0.5754	0.6814	0.6033	0.9487	0.4423	0.4346	Eml4
chr6	11246082	11246102	-	CAATTCGCTAACAAGAAAAC	0.374	0.394	0.5411	0.1514	0.0	0.3748	0.2308	-0.6558	-0.3135	0.065	Eml4
chr6	11250772	11250792	-	GGAACTTTCGAGCGTGGAGT	0.5511	0.5486	0.5791	0.3593	0.4297	0.6805	0.4118	-0.1119	-0.4819	0.5742	Eml4
chr6	11252234	11252254	-	CCGGAGTGGACAAGGACGGA	0.3663	0.5479	0.5696	0.5787	0.6369	0.6685	0.4992	0.2464	-0.023	0.0156	Eml4
chr6	11252276	11252296	-	CTGTACATCCTGACAAGATT	0.4195	0.4169	0.5068	0.478	0.2341	0.4829	0.2226	-0.8458	-0.4596	0.2206	Eml4
chr6	11255367	11255387	-	AGTGGTCCTGTTTAATTATG	0.4072	0.473	0.633	0.5136	0.5026	0.5335	0.3245	0.0086	-0.0312	0.2751	Eml4
chr6	11255451	11255471	-	AAGATATGGTTATCGAGGAA	0.5627	0.5804	0.5744	0.5218	0.4444	0.6166	0.3372	-0.2488	-0.108	0.0337	Eml4
chr6	11255456	11255476	-	TCTTCAAGATATGGTTATCG	0.489	0.6123	0.5821	0.2626	0.3196	0.6203	0.548	-0.028	-0.2367	0.168	Eml4
chr6	11265706	11265726	-	GGAGAAAAGCAGCCAAGGTA	0.2516	0.4937	0.5684	0.521	0.4601	0.6826	0.5483	0.4985	0.4872	0.1826	Eml4
chr6	11265711	11265731	-	ACCCGGGAGAAAAGCAGCCA	0.2189	0.6079	0.5696	0.4899	0.4671	0.6442	0.5397	0.6813	0.5499	0.188	Eml4
chr6	11265940	11265960	-	AAAGATGTCATCATCAATCA	0.2438	0.5473	0.5886	0.334	0.0471	0.4646	0.5121	-0.3461	-0.1545	0.0315	Eml4
chr6	11458876	11458896	-	GACACCATCGTCAATGCTAC	0.6776	0.5457	0.6028	0.2095	0.0703	0.4706	0.2151	-0.5062	-0.3596	0.2443	Pkdcc
chr6	11459518	11459538	-	GGAACCTCTACAATGCCTAC	0.7355	0.5628	0.5886	0.2106	0.1171	0.5212	0.3902	-0.0307	0.5651	0.5493	Pkdcc
chr6	11459568	11459588	-	CAGCCTGCCCTGCTCGGCCC	0.2374	0.2851	0.6784	0.463	0.492	0.6513	0.5008	-0.2723	-0.3484	0.0346	Pkdcc
chr6	11459596	11459616	-	GCGTGCTAGAGTTTCCAGCC	1.0	0.6118	0.5411	0.4495	0.4607	0.4864	0.2891	-0.502	-0.4882	0.1676	Pkdcc
chr6	11459646	11459666	-	CCTGGACGACGCCCGAGTGG	0.3792	0.6106	0.7713	0.6625	0.6537	0.686	0.6467	1.0238	0.3433	0.2488	Pkdcc
chr6	11460738	11460758	-	GCTCTATGGCTATTGCTACC	0.536	0.573	0.6308	0.2767	0.1605	0.3605	0.38	0.224	0.6983	0.2475	Pkdcc
chr6	13271514	13271534	-	CGGCAATAATAGAAACTCCG	0.9037	0.6854	0.5814	0.3472	0.4844	0.6973	0.553	0.6811	-0.1089	0.602	Slc8a1
chr6	13271567	13271587	-	GGTAATCTCCTTTTCTTGAG	0.379	0.5053	0.6863	0.3016	0.3082	0.5351	0.1798	-1.1327	-1.2332	0.508	Slc8a1
chr6	13271873	13271893	-	GGTATAGGCAAAGATGCTCC	0.4199	0.5975	0.6308	0.4202	0.4127	0.6643	0.6358	0.9517	0.7464	0.194	Slc8a1
chr6	13271888	13271908	-	AATTATGTAAAGCCAGGTAT	0.4905	0.4875	0.5347	0.5287	0.2276	0.5984	0.3894	0.0278	0.7309	0.2785	Slc8a1
chr6	13271894	13271914	-	AGACAAAATTATGTAAAGCC	0.3193	0.5523	0.4787	0.3029	0.0503	0.4562	0.2865	0.1097	0.0409	0.0891	Slc8a1
chr6	13271926	13271946	-	TCCCAGACCTCCACGACACC	0.8141	0.5397	0.6547	0.269	0.3104	0.549	0.6376	0.1371	-0.0384	0.1437	Slc8a1
chr6	13272525	13272545	-	CCCCTCTTCGAATAATGGTG	0.4695	0.6161	0.5767	0.3458	0.5591	0.6617	0.521	0.3891	-0.1574	0.222	Slc8a1
chr6	13272935	13272955	-	AACATTTCCTCGCGCTCCAG	0.7267	0.5654	0.6488	0.6787	0.4153	0.585	0.2877	0.0771	-0.3815	0.1533	Slc8a1
chr6	13272965	13272985	-	TGTGCCTTCAATGGTTTTAT	0.4563	0.19	0.5883	0.2178	0.1339	0.2782	0.118	-1.7622	-1.1445	0.0538	Slc8a1
chr6	13934396	13934416	-	CATCGAGGGCAAATCTGAAC	1.0	0.4973	0.6591	0.5178	0.0	0.3359	0.1835	0.0208	0.5151	0.0814	Thumpd2
chr6	13934411	13934431	-	TGACTTTAACTTCTTCATCG	0.2462	0.6317	0.6441	0.1195	0.1561	0.4685	0.5083	-0.5793	-0.8552	0.1258	Thumpd2
chr6	13936053	13936073	-	AGCATGCGCCGCCGTCTCCG	0.7086	0.592	0.6818	0.323	0.5858	0.6633	0.6138	0.8921	0.1584	0.384	Thumpd2
chr6	13936095	13936115	-	GCAGCGACAGGAAATCCTGA	0.2429	0.6736	0.6405	0.1484	0.4437	0.6853	0.6179	0.7169	0.5588	0.778	Thumpd2
chr6	13936107	13936127	-	GATACTCCCGCTGCAGCGAC	0.8101	0.415	0.6059	0.6198	0.3779	0.6513	0.5238	0.2815	0.2364	0.1545	Thumpd2
chr6	13940313	13940333	-	CCACAGAGTAGGCATCACTC	0.5342	0.6755	0.6736	0.3082	0.3057	0.5389	0.6689	0.6498	1.0815	0.4519	Thumpd2
chr6	13940324	13940344	-	AGGAATCCCCACCACAGAGT	0.2823	0.5932	0.617	0.4747	0.388	0.6862	0.6627	1.0445	1.158	0.1368	Thumpd2
chr6	13940344	13940364	-	CAAAGCCATTACCTGAGCAG	0.3713	0.69	0.6725	0.4919	0.3732	0.6235	0.6002	0.8278	0.3832	0.4581	Thumpd2
chr6	13945415	13945435	-	ACCGCAGCCCCGCTGTCTGG	0.5938	0.5653	0.7622	0.5032	0.5225	0.6678	0.6014	0.4703	0.05	0.2466	Thumpd2
chr6	13951684	13951704	-	CACACATTGGATCTAAAACC	0.3065	0.5048	0.507	0.2104	0.4584	0.6619	0.5132	0.1703	-0.0376	0.0747	Thumpd2
chr6	14063113	14063133	-	ATCGACACCCTCATCCTGAA	0.4382	0.6117	0.617	0.4559	0.2249	0.4325	0.4167	0.0313	0.2385	0.1233	Tmem178a
chr6	14063166	14063186	-	CCACCTACTCCGGCCTCTGG	0.2659	0.5313	0.748	0.4498	0.5768	0.6422	0.5667	0.5689	0.1288	0.2465	Tmem178a
chr6	14063393	14063413	-	GACCGACCCCCGGCGCCACA	0.8633	0.5342	0.7067	0.3488	0.3149	0.5115	0.4665	0.324	0.1221	0.2007	Tmem178a
chr6	14367469	14367489	-	CAACCGCGAAGTCTTCTCCT	0.4238	0.5777	0.6547	0.2466	0.4787	0.5817	0.5347	-0.019	0.402	0.068	Map4k3
chr6	14382284	14382304	-	CATGACCGTTATCCGTTAGT	1.0	0.5031	0.6591	0.5213	0.2167	0.4144	0.4098	0.0161	0.5413	0.3868	Map4k3
chr6	14389265	14389285	-	CGTCAGAGGCTGTGTGACAA	0.3264	0.5154	0.659	0.4508	0.4453	0.6168	0.3004	-0.1046	-0.408	0.0217	Map4k3
chr6	14389279	14389299	-	ATTGCCAAAGACCTCGTCAG	0.9414	0.6637	0.7288	0.6446	0.4448	0.6478	0.7102	1.3096	0.8177	0.6426	Map4k3
chr6	14394580	14394600	-	CTCACATTCCTACTAGTTGA	0.4575	0.3712	0.507	0.1998	0.3633	0.5663	0.3781	-0.4539	-0.4248	0.2047	Map4k3
chr6	14416257	14416277	-	GGGCCTACCTTTGGTGGCAG	0.2795	0.4648	0.6158	0.6974	0.5667	0.6644	0.4095	-0.0706	-0.9185	0.1504	Map4k3
chr6	14417559	14417579	-	TGTGGTATGGAGATGGATTT	0.3569	0.4159	0.678	0.5871	0.4978	0.4709	0.2724	-0.542	0.1863	0.1022	Map4k3
chr6	14417670	14417690	-	AGCCTGGGGGGTGGTGGTCT	0.2122	0.3007	0.6122	0.7292	0.3577	0.3509	0.1316	-1.0589	-0.9859	0.0009	Map4k3
chr6	14418652	14418672	-	CCGTTCACCATTGAGCTGGA	0.7812	0.6278	0.5411	0.552	0.3954	0.5987	0.6827	0.2171	-0.1528	0.0868	Map4k3
chr6	14419145	14419165	-	CGAGTACTTACATGCACTTT	0.4724	0.3736	0.5177	0.4828	0.3597	0.3566	0.1642	-1.4388	-0.8042	0.0113	Map4k3
chr6	14422878	14422898	-	CATGAAGTTCATTGAGATTA	0.2328	0.3173	0.4783	0.357	0.0518	0.3349	0.0981	-1.3529	-0.9145	0.0035	Map4k3
chr6	14465860	14465880	-	TCAGCATGCGGATCTCTCGC	0.6786	0.4166	0.6311	0.2292	0.3124	0.594	0.4741	-0.2904	-0.3246	0.2501	Cdkl4
chr6	14470072	14470092	-	ACACCTCGATGAGGTTCACA	0.5835	0.6592	0.5603	0.274	0.2465	0.4629	0.4715	0.3324	0.4592	0.3923	Cdkl4
chr6	14470081	14470101	-	TTCTTCTGAACACCTCGATG	0.8374	0.5733	0.625	0.3451	0.2219	0.6209	0.5892	0.2556	-0.1253	0.2929	Cdkl4
chr6	14477789	14477809	-	GGTGGCAACATAGTCTGTGT	0.3998	0.6662	0.645	0.472	0.5022	0.6687	0.6806	0.7696	0.839	0.2707	Cdkl4
chr6	14477827	14477847	-	GTGTCTCCCACAAGAAGTTC	0.6634	0.335	0.417	0.4609	0.2352	0.5249	0.3202	-0.1991	0.2647	0.0762	Cdkl4
chr6	14477861	14477881	-	GACAGCCCATATGTCCACAG	0.2866	0.7782	0.6725	0.7159	0.6464	0.7193	0.7315	1.3336	0.6683	0.4097	Cdkl4
chr6	14477904	14477924	-	GCCAGAGTGGCTGACCGGTC	0.8057	0.4231	0.617	0.843	0.6091	0.5496	0.4233	0.0224	0.0785	0.013	Cdkl4
chr6	14555485	14555505	-	GATGAATTCTTTCTGCTGGC	0.2687	0.4124	0.6166	0.2111	0.0	0.3759	0.1848	-0.7153	-0.9139	0.2233	Sos1
chr6	14557102	14557122	-	GGTGGTCAATTTTATAACCC	0.7044	0.586	0.6166	0.3066	0.4086	0.6556	0.4856	-0.3546	-0.5859	0.3303	Sos1
chr6	14565725	14565745	-	ATAGGACTCATATGGGTCAA	0.3651	0.5966	0.5319	0.5335	0.4632	0.5973	0.4677	0.3209	0.3969	0.1339	Sos1
chr6	14565743	14565763	-	CCGCAGAACATCCCGAGCAT	1.0	0.5675	0.6405	0.5164	0.5049	0.6399	0.4932	0.284	0.2754	0.152	Sos1
chr6	14565967	14565987	-	TAATGCAGACAGTGGTACAC	0.3168	0.5537	0.5317	0.2955	0.2647	0.6028	0.6433	0.7448	0.8594	0.0367	Sos1
chr6	14575402	14575422	-	TGCCACTTTGGACATTAAGC	0.271	0.5159	0.6028	0.023	0.0411	0.3122	0.2301	-0.8809	-0.685	0.0814	Sos1
chr6	14576452	14576472	-	TATTCTGCATTGCTAGCACC	0.2778	0.5316	0.5489	0.4092	0.0445	0.645	0.6621	0.8129	0.6524	0.4	Sos1
chr6	14576631	14576651	-	TGCGGTACTGCAGGGATATC	0.5127	0.2701	0.5603	0.4626	0.3854	0.277	0.1524	-0.9158	0.0821	0.0122	Sos1
chr6	14586296	14586316	-	CGATCAGCTTCTGTTGGCTC	0.6473	0.4652	0.5553	0.3257	0.2717	0.61	0.3912	-0.6169	-0.7833	0.1059	Sos1
chr6	14588201	14588221	-	GAGCAATTTCTATTGGGTGT	0.3008	0.4677	0.5603	0.461	0.369	0.6148	0.2172	-0.2419	-0.3208	0.0346	Sos1
chr6	14589396	14589416	-	TGTGCCGAATCATTTTCAGA	0.5152	0.6161	0.645	0.2775	0.0	0.366	0.2033	-0.7696	-0.7925	0.3618	Sos1
chr6	14634418	14634438	-	CTTCGTGCCCGCTGGCTACG	1.0	0.5761	0.7005	0.5129	0.2099	0.3994	0.5107	-0.062	-0.7632	0.2737	Arhgef33
chr6	14634541	14634561	-	GGCGCTCGCCGGGCCGCTGC	0.368	0.2883	0.7067	0.4463	0.3745	0.4633	0.3258	-0.1167	-0.2714	0.0067	Arhgef33
chr6	14634562	14634582	-	TGCGGCCGAGCAGGACGTGA	0.8664	0.5684	0.507	0.5602	0.5817	0.6656	0.5842	1.1722	0.9783	0.069	Arhgef33
chr6	14634571	14634591	-	GCAGTTCTGTGCGGCCGAGC	0.4274	0.4644	0.5603	0.508	0.3946	0.5683	0.3789	-0.1406	-0.1109	0.0939	Arhgef33
chr6	14634651	14634671	-	AGCATGCAGCCCGGGAAGCC	0.2728	0.3697	0.598	0.3936	0.2423	0.2726	0.3365	-1.3843	-1.4675	0.02	Arhgef33
chr6	14634711	14634731	-	CTGATGGCCCCAGCGAAGAA	0.7077	0.4917	0.6689	0.5363	0.2255	0.4843	0.5863	0.0739	-0.0008	0.1404	Arhgef33
chr6	14636324	14636344	-	TCTATGGCAAAGCTGTACAA	0.4171	0.5406	0.7015	0.3875	0.3482	0.6906	0.7092	0.6364	0.6292	0.3861	Arhgef33
chr6	14637146	14637166	-	CGGAAAAAGCTCAAAAAGTA	0.4061	0.4727	0.4928	0.4044	0.1461	0.428	0.276	-0.8805	-0.9704	0.1015	Arhgef33
chr6	14637276	14637296	-	TGTTCTGAAGTTCACGGAGC	0.2255	0.5026	0.5833	0.4018	0.2559	0.5958	0.5052	0.2732	0.0273	0.0405	Arhgef33
chr6	14641302	14641322	-	TCACGTTGTGGTGCTGAAGG	0.305	0.6419	0.7008	0.7588	0.553	0.6472	0.5554	0.5593	-0.2415	0.3519	Arhgef33
chr6	14641305	14641325	-	GGTTCACGTTGTGGTGCTGA	0.4777	0.6132	0.5408	0.4282	0.4221	0.6557	0.4867	0.3095	-0.3598	0.0925	Arhgef33
chr6	14642965	14642985	-	CCTGAAGTTGACAAATGATG	0.257	0.6152	0.6188	0.3799	0.3446	0.6599	0.454	0.4902	0.131	0.3015	Arhgef33
chr6	14643006	14643026	-	GTCCTGAAATGGCCACGCCA	0.4544	0.601	0.592	0.3292	0.5417	0.7103	0.5393	0.4251	0.3527	0.2471	Arhgef33
chr6	14643029	14643049	-	TGCTTCACGCGCTGCAGGAG	0.6277	0.4728	0.5825	0.4143	0.4301	0.6288	0.2441	-0.213	-0.6113	0.0238	Arhgef33
chr6	14643034	14643054	-	GGATTTGCTTCACGCGCTGC	0.8913	0.4288	0.4844	0.2704	0.0	0.4708	0.3899	-0.4756	-0.8218	0.0835	Arhgef33
chr6	14654449	14654469	-	TGGAGCTGCTGGAATCCGAA	0.3507	0.6156	0.65	0.505	0.574	0.7063	0.3684	0.1392	0.0794	0.675	Arhgef33
chr6	14660410	14660430	-	AGATCACCCAGATAAGCTGA	0.4763	0.6432	0.4737	0.2675	0.3616	0.7149	0.6016	0.6979	0.421	0.2186	Arhgef33
chr6	14662915	14662935	-	GAGTCAAGATCTGTTCATGT	0.4437	0.6316	0.5411	0.3385	0.3966	0.6528	0.6511	0.4186	0.6053	0.1896	Arhgef33
chr6	14666857	14666877	-	CCTTCTCAGACTTATGAAAA	0.3711	0.3907	0.5833	0.2958	0.2589	0.3963	0.2183	-0.943	-0.6976	0.1424	Arhgef33
chr6	14667005	14667025	-	CTTTGCTAGGAAAGCACAAA	0.3147	0.4464	0.5266	0.4611	0.0	0.3362	0.1387	-0.864	-0.6916	0.227	Arhgef33
chr6	14668608	14668628	-	GGCCATCACTTCCAAACAAG	0.301	0.5998	0.5908	0.3101	0.3788	0.65	0.5511	0.3368	-0.3979	0.5097	Arhgef33
chr6	14668629	14668649	-	CAATGCGATGTCCATGATTC	0.4348	0.4014	0.5695	0.3832	0.1871	0.3004	0.2251	-0.9134	-0.5307	0.0081	Arhgef33
chr6	14720589	14720609	-	TTTTCGGGAGCTGTGTATGA	0.3359	0.4544	0.6494	0.4602	0.0	0.3556	0.3297	-0.7932	-0.592	0.0816	Morn2
chr6	14721358	14721378	-	CCTAACGGGATTGTCTACAC	0.5687	0.6732	0.645	0.6239	0.4578	0.6494	0.6151	0.741	0.8704	0.1309	Morn2
chr6	14736184	14736204	-	CGTCCGCACCCTGTTCCTGC	0.3912	0.4757	0.711	0.1753	0.2929	0.5535	0.3296	-0.5337	-0.7323	0.1939	Dhx57
chr6	14737898	14737918	-	TCTGGGCCTATATACTCCCA	0.3819	0.6621	0.6685	0.5943	0.6495	0.7664	0.6444	1.1072	1.2048	0.532	Dhx57
chr6	14738770	14738790	-	CGCCACGAGGGGAGCCTGGT	0.9032	0.4221	0.6075	0.5353	0.5671	0.4466	0.1894	-0.5578	-0.3286	0.0088	Dhx57
chr6	14738783	14738803	-	TGGTGGAATAAAACGCCACG	0.809	0.6505	0.6202	0.3644	0.3566	0.6331	0.5299	0.5322	-0.266	0.6373	Dhx57
chr6	14738813	14738833	-	GTAAACGACAAGCCAGAGGT	0.2774	0.6463	0.5684	0.46	0.5103	0.6836	0.6089	0.8147	0.6926	0.5099	Dhx57
chr6	14738817	14738837	-	ATATGTAAACGACAAGCCAG	0.4641	0.6871	0.5292	0.6108	0.4017	0.6827	0.6175	0.8919	0.3286	0.684	Dhx57
chr6	14738889	14738909	-	GTTATCAAAGAATATACAAC	0.3286	0.5148	0.6024	0.1783	0.2079	0.5767	0.4623	-0.285	0.4018	0.4234	Dhx57
chr6	14738991	14739011	-	CTGGTCTCGGATGGTGCTGG	0.3837	0.5074	0.6299	0.6697	0.6896	0.6675	0.4911	0.4796	-0.1757	0.0421	Dhx57
chr6	14739024	14739044	-	ATCACTGGTTTGCGGTAGGC	0.6539	0.4498	0.5791	0.4421	0.2401	0.3965	0.2647	-0.9782	-0.7847	0.1078	Dhx57
chr6	14739028	14739048	-	TGGGATCACTGGTTTGCGGT	0.5201	0.5746	0.6358	0.5757	0.5057	0.6446	0.5223	0.372	0.1281	0.2676	Dhx57
chr6	14741198	14741218	-	TTCTCCACGACAATTGGAGC	0.8047	0.476	0.5553	0.1262	0.1022	0.545	0.2248	-0.3845	-0.684	0.0855	Dhx57
chr6	14741280	14741300	-	CTTACTGTTCTCAGCAAATA	0.5092	0.3027	0.5741	0.2813	0.0085	0.2884	0.1235	-1.4154	-0.9247	0.0124	Dhx57
chr6	14746261	14746281	-	GTATAACAGTCTGGTGGCTG	0.49	0.5191	0.5541	0.4749	0.4888	0.624	0.5658	0.2698	-0.6064	0.2667	Dhx57
chr6	14748589	14748609	-	TTACCTGGTATGGTGATGAC	0.4736	0.548	0.65	0.4444	0.4656	0.5271	0.602	0.5013	0.6843	0.2707	Dhx57
chr6	14749599	14749619	-	TCCAGAAAAAACTGATCAAC	0.2385	0.409	0.422	0.365	0.0	0.3265	0.2107	-0.9448	-0.6428	0.0317	Dhx57
chr6	14752626	14752646	-	TGCTACCTTCTTAGCAGTCC	0.3469	0.4285	0.4703	0.3575	0.2094	0.4744	0.3074	-0.7093	-0.8079	0.0132	Dhx57
chr6	14752760	14752780	-	CGTCCTGTAACACATACCTG	0.7168	0.6578	0.7146	0.2818	0.5967	0.7288	0.6269	0.7558	0.2733	0.6077	Dhx57
chr6	14755143	14755163	-	ATAAGGCCTCTATTAATTCA	0.2629	0.3576	0.5447	0.4123	0.2643	0.4921	0.1853	-0.1226	0.5688	0.3279	Dhx57
chr6	14755160	14755180	-	GTCTACAATCCACTCTAATA	0.7209	0.4021	0.5411	0.2204	0.2087	0.3877	0.2499	-0.2929	0.4441	0.0373	Dhx57
chr6	14755193	14755213	-	AAGAGGCTTACCTGGAGGGT	0.2709	0.544	0.5696	0.7387	0.5892	0.6259	0.5189	0.5541	0.4429	0.0246	Dhx57
chr6	14786760	14786780	-	TTGTAAAGGGTACAGCCCTG	0.3297	0.7537	0.6108	0.5745	0.5313	0.5905	0.5559	0.5275	0.0815	0.2106	Gemin6
chr6	14803601	14803621	-	TCAACACAGCAGGTGGTCTA	0.3193	0.4528	0.65	0.4867	0.2291	0.4796	0.5678	0.0783	0.1621	0.0296	Ttc39d
chr6	14803611	14803631	-	ATCTATTGTTTCAACACAGC	0.2573	0.4904	0.5128	0.2373	0.0	0.4116	0.2024	-1.0393	-1.0204	0.0984	Ttc39d
chr6	14804153	14804173	-	AATATACAAAGACTGCCAGC	0.3051	0.6272	0.6166	0.1827	0.1018	0.6016	0.4996	0.3758	0.5286	0.5	Ttc39d
chr6	14804231	14804251	-	GTCTGCCATAACGTTTATAC	0.8478	0.4789	0.5553	0.3041	0.1363	0.4524	0.1938	-0.5551	0.4163	0.0489	Ttc39d
chr6	14804321	14804341	-	ATCTCGCCTAGTGAGTAGGC	0.4874	0.5838	0.5931	0.3591	0.2217	0.5185	0.4394	-0.0512	0.0662	0.0727	Ttc39d
chr6	14804325	14804345	-	CTTTATCTCGCCTAGTGAGT	0.481	0.5748	0.5975	0.416	0.0	0.4565	0.3818	0.1361	0.3532	0.2631	Ttc39d
chr6	14804355	14804375	-	ACAATTTCCGGAAAAAACCC	0.5216	0.6343	0.507	0.2099	0.2572	0.673	0.6567	0.3103	-0.0283	0.5934	Ttc39d
chr6	14804396	14804416	-	GATCGGAATGAATGCTGCAA	0.4722	0.6142	0.5976	0.53	0.1078	0.6232	0.4908	0.4684	0.3433	0.3078	Ttc39d
chr6	14804450	14804470	-	CAGTATGTTTATGGTTGTCA	0.5543	0.5504	0.4561	0.3925	0.2463	0.5459	0.2829	-0.4353	-0.4007	0.009	Ttc39d
chr6	14804661	14804681	-	TAACTAGATCAGTCAATCTC	0.5294	0.4083	0.5542	0.2886	0.1208	0.4199	0.3484	-0.0469	0.5175	0.0106	Ttc39d
chr6	14841408	14841428	-	GGAGTCATTGCTCCGGTGGA	0.6823	0.5562	0.617	0.5211	0.576	0.6193	0.5553	-0.0776	-0.4182	0.0476	Galm
chr6	14873285	14873305	-	TTATTTTAACCTAGCAGGCC	0.5385	0.432	0.4561	0.3595	0.0	0.0914	0.1342	-0.7882	-0.9862	0.0998	Galm
chr6	14873290	14873310	-	CATTCTTATTTTAACCTAGC	0.2658	0.4264	0.5408	0.1772	0.0	0.1711	0.0155	-1.9011	-1.5638	0.0374	Galm
chr6	14873426	14873446	-	TCGAGTCAGTCCAGATGGTG	0.785	0.6235	0.5341	0.8047	0.6107	0.6515	0.5826	0.1698	-0.5177	0.1082	Galm
chr6	14882351	14882371	-	CCAACCGAATTGCCAAAGGA	0.3267	0.5933	0.5684	0.3861	0.4457	0.6443	0.6365	0.333	-0.1267	0.286	Galm
chr6	14882355	14882375	-	GTAGCCAACCGAATTGCCAA	0.7301	0.6414	0.617	0.4099	0.2656	0.5769	0.5594	0.8101	0.2476	0.6902	Galm
chr6	14889043	14889063	-	CTTGGCTTTGCCGAGTTGGA	0.3416	0.5026	0.6733	0.4231	0.3778	0.4774	0.4432	-0.2677	-0.3877	0.0448	Galm
chr6	14889101	14889121	-	CTGCACGATCACTGCTCTGC	0.4153	0.4604	0.5461	0.322	0.0178	0.3994	0.3651	-0.4752	-0.4455	0.0097	Galm
chr6	14970428	14970448	-	TCGCTATCGCTCCCCGCCTG	1.0	0.5656	0.7008	0.8538	0.581	0.5714	0.4316	0.9143	0.0886	0.0796	Hnrnpll
chr6	14970599	14970619	-	GTGGACGGGGGCATGCTCCG	0.6465	0.533	0.715	0.5602	0.71	0.7123	0.4793	0.1956	-0.3379	0.0706	Hnrnpll
chr6	14977479	14977499	-	ATGACTTCCACCTCCCTCCT	0.2508	0.5209	0.617	0.4321	0.3926	0.4209	0.2719	-0.428	0.0837	0.0635	Hnrnpll
chr6	14977520	14977540	-	AGCCCTCGAACATGAACAAC	0.7404	0.4736	0.4645	0.3791	0.298	0.5354	0.4562	-0.1774	0.2009	0.0765	Hnrnpll
chr6	14977567	14977587	-	ATTTCTCCAGTGCCTCCACA	0.2163	0.6394	0.6589	0.3052	0.0	0.3566	0.369	0.2937	0.2679	0.5916	Hnrnpll
chr6	14980005	14980025	-	TGCTGGCCAGCAATGTACAC	0.2147	0.6268	0.5931	0.4631	0.3864	0.6158	0.6259	0.6048	0.7148	0.2398	Hnrnpll
chr6	14980106	14980126	-	GATTCTGAATAGAGAGCAAG	0.2188	0.5122	0.5335	0.4114	0.2811	0.6648	0.5193	0.1818	-0.4455	0.2118	Hnrnpll
chr6	14980128	14980148	-	ACCACTGTAATTGGATAAAG	0.4089	0.4327	0.5058	0.4784	0.5384	0.6472	0.5002	0.1442	-0.0077	0.2475	Hnrnpll
chr6	14981021	14981041	-	ATACGCTGTACTTTTCCAAC	0.5864	0.3851	0.6028	0.1668	0.2757	0.4371	0.2228	-1.0352	-0.6409	0.5515	Hnrnpll
chr6	14981948	14981968	-	AAAGGACCGACTCAAATGTA	0.6207	0.5402	0.5495	0.5632	0.3372	0.559	0.6444	0.5735	0.6931	0.0569	Hnrnpll
chr6	14982190	14982210	-	CTACCTCGTCTTCCCAAATA	0.602	0.2881	0.6311	0.4328	0.3311	0.377	0.2943	-0.7176	-0.0231	0.1207	Hnrnpll
chr6	14991251	14991271	-	ATTCTGTAACGACTTGGTAA	0.7094	0.5862	0.6685	0.3463	0.095	0.5383	0.4188	0.1511	0.4899	0.1924	Hnrnpll
chr6	14991327	14991347	-	GCTTCCTCCATGCATGTAAG	0.4364	0.6081	0.7144	0.3877	0.3217	0.6231	0.6693	0.4952	0.0469	0.7764	Hnrnpll
chr6	15139182	15139202	-	CCGCCCGCCCGTACCTAAGG	0.6401	0.6073	0.7292	0.6564	0.5277	0.6562	0.6262	0.6281	0.1806	0.1906	Atl2
chr6	15154576	15154596	-	TATGGTCGTCTTCATGGGCA	0.4566	0.608	0.6591	0.5083	0.2945	0.566	0.4591	0.254	-0.2882	0.2033	Atl2
chr6	15154714	15154734	-	TATATCTAAGCATGAAGTCC	0.5598	0.527	0.4783	0.3099	0.1634	0.6023	0.5637	0.7791	1.0296	0.0178	Atl2
chr6	15164067	15164087	-	AATGGTTGACTGGCTATCAA	0.7323	0.5086	0.7063	0.5539	0.5067	0.6197	0.4517	0.4283	0.5831	0.2574	Atl2
chr6	15169245	15169265	-	AAGCCATATGAATGCTCATA	0.5997	0.434	0.5177	0.5893	0.2889	0.3622	0.203	-0.8262	0.2652	0.0359	Atl2
chr6	15172022	15172042	-	GTTCGTGGCAACTTAAGACC	0.9475	0.5998	0.5775	0.4979	0.4406	0.6611	0.6116	0.9103	0.7853	0.4835	Atl2
chr6	15172022	15172042	-	GTTCGTGGCAACTTAAGACC	0.9475	0.5998	0.5775	0.4979	0.4406	0.6611	0.6116	0.9103	0.7853	0.4835	Atl2
chr6	15173005	15173025	-	TCTTTCTCAACGAGATTCTC	0.4051	0.3933	0.478	0.2528	0.0	0.3926	0.1175	-0.862	-0.353	0.1021	Atl2
chr6	15343200	15343220	-	GGCCTAAGTGCACGATGGCC	0.8824	0.4626	0.4645	0.3938	0.3413	0.4084	0.2679	-1.1601	-1.4514	0.0487	Cyp1b1
chr6	15343274	15343294	-	TCCGATCAATGGCCAAGGAA	0.9374	0.5218	0.5684	0.4402	0.5116	0.6356	0.4272	-0.1091	-0.3081	0.0336	Cyp1b1
chr6	15343279	15343299	-	GCGTTTCCGATCAATGGCCA	0.7939	0.6069	0.5411	0.3438	0.3454	0.603	0.3662	-0.0607	-0.6103	0.4361	Cyp1b1
chr6	15343341	15343361	-	CGTCGCCATAGCGCCTCGCA	1.0	0.5832	0.6875	0.3599	0.3696	0.5289	0.3063	-0.1262	-0.161	0.0649	Cyp1b1
chr6	15343465	15343485	-	ACACGGAAAGAGGCGAAGGG	0.2217	0.6853	0.7574	0.4557	0.5617	0.6623	0.5738	0.5614	0.1243	0.6562	Cyp1b1
chr6	15343469	15343489	-	CACCACACGGAAAGAGGCGA	0.4655	0.4997	0.4645	0.3862	0.5322	0.6463	0.4478	0.4641	0.0009	0.2267	Cyp1b1
chr6	15343506	15343526	-	CTGAGTAGTGGCCGAACGCC	0.9891	0.4342	0.4787	0.8007	0.3963	0.4761	0.422	-0.0891	-0.3687	0.1842	Cyp1b1
chr6	15343556	15343576	-	GAAGGCACGCATCGTGCCAT	0.5997	0.5067	0.5744	0.7063	0.327	0.4545	0.445	-0.125	-0.2032	0.1221	Cyp1b1
chr6	15343608	15343628	-	CTCCCAGCGCGTGGCCCTCG	0.5432	0.5335	0.6583	0.5697	0.6299	0.5889	0.2799	-0.27	-0.9692	0.0659	Cyp1b1
chr6	15343679	15343699	-	CGGCTGCGTCGGATCGAGGC	0.961	0.478	0.6877	0.6058	0.5269	0.6222	0.4865	0.1481	-0.1003	0.036	Cyp1b1
chr6	15343683	15343703	-	TGATCGGCTGCGTCGGATCG	1.0	0.5733	0.7241	0.6297	0.4323	0.5847	0.6458	0.6433	-0.0877	0.1114	Cyp1b1
chr6	15343847	15343867	-	GTTGGGAAAAAGCTGCAGCC	0.292	0.4948	0.7015	0.3919	0.3025	0.5335	0.3976	0.0462	-0.1891	0.1702	Cyp1b1
chr6	15343941	15343961	-	CGAGGCTTTCTCGGTGCCTC	0.5847	0.4345	0.5603	0.4566	0.3412	0.312	0.3085	-1.0916	-1.3697	0.0174	Cyp1b1
chr6	15343959	15343979	-	GAGGAGCAGCCCCGGGCACG	0.3293	0.5308	0.6818	0.6375	0.6462	0.625	0.6227	0.9065	0.2396	0.0769	Cyp1b1
chr6	15343978	15343998	-	AAGGCGTCCATCATGTCTCG	0.5263	0.6638	0.7102	0.3802	0.506	0.66	0.5906	0.7109	-0.0625	0.255	Cyp1b1
chr6	15343997	15344017	-	CTTTTCGGCGGAGAGGATGA	0.5431	0.5197	0.6258	0.599	0.0	0.3872	0.5098	-0.1303	-0.2183	0.1169	Cyp1b1
chr6	15344004	15344024	-	TCGCCTTCTTTTCGGCGGAG	0.6736	0.583	0.6016	0.7028	0.1055	0.335	0.1957	-1.3924	-1.699	0.2297	Cyp1b1
chr6	15344035	15344055	-	AGCCCGGAGGGACTGTCACC	0.4321	0.4435	0.6689	0.361	0.4419	0.499	0.4241	-0.1361	0.1444	0.0456	Cyp1b1
chr6	15344048	15344068	-	ATCCTCCAAATCCAGCCCGG	0.258	0.7184	0.6725	0.5451	0.5561	0.6882	0.613	0.6659	0.2514	0.2235	Cyp1b1
chr6	15344074	15344094	-	AAGATGTCTGTAATAGTGGC	0.3446	0.5297	0.5164	0.4865	0.4195	0.6382	0.5626	0.6367	0.4939	0.2817	Cyp1b1
chr6	15344115	15344135	-	GCCACAGCAGCGCGGTGGAA	0.3234	0.4602	0.6075	0.5126	0.4216	0.5333	0.3366	0.0493	0.0233	0.0336	Cyp1b1
chr6	15344145	15344165	-	GGAGGCTTTACCTGGTAAAG	0.6901	0.5439	0.6158	0.4638	0.6363	0.6492	0.5173	0.1767	-0.1963	0.3048	Cyp1b1
chr6	15425429	15425449	-	CGATTGAAATGGCTGAAATA	0.4979	0.4002	0.5977	0.3195	0.2369	0.4946	0.2887	-0.8178	-0.1887	0.0899	Rmdn2
chr6	15425677	15425697	-	AGAACATGGCCAACCAAATA	0.3186	0.311	0.617	0.3302	0.195	0.4505	0.2283	-0.5632	0.1606	0.0369	Rmdn2
chr6	15425912	15425932	-	AACTTCAAGGCTTTTCTAGA	0.3032	0.3841	0.5411	0.1611	0.1624	0.3868	0.1163	-1.5517	-1.2387	0.0602	Rmdn2
chr6	15425961	15425981	-	ATTAGCTGTGATAACCCACA	0.2797	0.721	0.6308	0.471	0.5057	0.6789	0.6183	0.8617	0.9827	0.707	Rmdn2
chr6	15426165	15426185	-	AATGACTTACTTCCGTGTAA	0.6954	0.4983	0.645	0.3838	0.1076	0.4343	0.345	-0.5964	-0.0523	0.2851	Rmdn2
chr6	15427117	15427137	-	CTTATGAATGATGGCCTAGA	0.3699	0.4468	0.5835	0.5801	0.1699	0.4329	0.1884	-0.7362	-0.5154	0.058	Rmdn2
chr6	15430511	15430531	-	GGGGACCTGAAAGCTGGTAT	0.5063	0.4896	0.617	0.7396	0.6324	0.679	0.4266	0.1988	0.2594	0.1454	Rmdn2
chr6	15431989	15432009	-	AGCTACAAGCAATAGTTCAG	0.3921	0.6457	0.5966	0.3445	0.4448	0.6786	0.6182	0.3611	0.175	0.2974	Rmdn2
chr6	15432070	15432090	-	AGTGAGGGTAACAGTTCATC	0.5688	0.4618	0.6118	0.4641	0.3862	0.4455	0.4242	-0.1294	1.0265	0.1085	Rmdn2
chr6	15729982	15730002	-	AAAGGAGGACTGATCATATC	0.4569	0.3699	0.65	0.4734	0.3105	0.3428	0.1958	-0.6917	0.285	0.0258	Cdc42ep3
chr6	15729997	15730017	-	TGACGAAAGTCCCCCAAAGG	0.36	0.6587	0.7008	0.5162	0.5634	0.6581	0.617	0.5984	0.0599	0.1236	Cdc42ep3
chr6	15730000	15730020	-	GTGTGACGAAAGTCCCCCAA	0.62	0.6355	0.5884	0.8383	0.6182	0.6593	0.5226	0.2574	0.1551	0.3265	Cdc42ep3
chr6	15730169	15730189	-	TTCCGTGAACATCGAGTCCG	1.0	0.5663	0.5341	0.4792	0.4537	0.6176	0.5693	0.4376	-0.5407	0.3399	Cdc42ep3
chr6	15730196	15730216	-	GGCATTTTTGAGCACCGGGG	0.6592	0.5662	0.6771	0.6563	0.5568	0.6525	0.2527	-0.752	-0.9874	0.1603	Cdc42ep3
chr6	15730224	15730244	-	GGGATCCTCCAATAGTCGGG	0.7015	0.6474	0.6583	0.561	0.5329	0.694	0.6151	0.6097	0.1109	0.7756	Cdc42ep3
chr6	15730301	15730321	-	TGGCAACTTAGGACGCCCAA	1.0	0.6828	0.6358	0.6641	0.4315	0.564	0.3903	0.1467	-0.0279	0.3287	Cdc42ep3
chr6	15972491	15972511	-	ACCAGGATGTCTCCGGTTCC	0.5511	0.3427	0.6405	0.4441	0.3872	0.3222	0.3816	-0.736	-0.4562	0.0103	Qpct
chr6	15979165	15979185	-	AAGTCGACACCTTCCTCAGT	0.5855	0.6221	0.5931	0.3363	0.3437	0.5463	0.4299	0.4206	0.7303	0.2144	Qpct
chr6	15985646	15985666	-	CGGAAGCTATTCTGCTCGTC	0.5236	0.4692	0.5413	0.677	0.2255	0.3063	0.1285	-0.9846	-0.7176	0.0407	Qpct
chr6	15996584	15996604	-	CTCCGCTGTTGCCTGGACGC	0.511	0.5207	0.6311	0.3633	0.5527	0.5595	0.5244	0.0168	-0.4829	0.0524	Qpct
chr6	16040759	16040779	-	GATAAACAATGGAGCACACG	0.5628	0.6643	0.6626	0.3473	0.4342	0.6772	0.5685	0.7387	-0.0089	0.5868	Prkd3
chr6	16071366	16071386	-	GAGCCATTTGCTTACCTGAC	0.5977	0.4861	0.5886	0.4481	0.4234	0.4875	0.2464	-0.6923	-0.441	0.0452	Prkd3
chr6	16074805	16074825	-	GCAGGGGTCTCGGAACTGAG	0.3591	0.6664	0.69	0.5541	0.6873	0.7389	0.7789	1.0961	0.5781	0.7397	Prkd3
chr6	16074844	16074864	-	TACATACCTCTTCACTGAGC	0.3049	0.4663	0.5886	0.3079	0.0107	0.4635	0.3392	0.0292	0.1648	0.0134	Prkd3
chr6	16079902	16079922	-	CCAGATCGGACGACCACTCC	0.75	0.5217	0.6642	0.433	0.53	0.6081	0.4174	0.0552	0.1405	0.0068	Prkd3
chr6	16080029	16080049	-	ACTGCAGTCCTTGGCGAAAG	0.4433	0.5684	0.6721	0.6124	0.4971	0.6156	0.5238	0.4564	0.0398	0.1825	Prkd3
chr6	16080634	16080654	-	CATTGAAAGTAACTTCGCCG	0.7628	0.6917	0.6388	0.3553	0.2771	0.668	0.6208	0.9225	0.3628	0.8983	Prkd3
chr6	16082843	16082863	-	GTATCAGTTCCCACACTGGA	0.3086	0.6153	0.4879	0.2741	0.5025	0.7492	0.7094	0.8538	0.5506	0.552	Prkd3
chr6	16082945	16082965	-	AAGAACATTTTGTCTTCGGG	0.2723	0.5827	0.6771	0.4292	0.1233	0.5648	0.1971	-1.0608	-1.2132	0.1999	Prkd3
chr6	16082968	16082988	-	CATCCAGATCGGCCGCGTCG	0.8802	0.5962	0.7902	0.4224	0.316	0.6335	0.5635	1.0153	0.217	0.3346	Prkd3
chr6	16111609	16111629	-	CTCACCAGCGCGATGAAAGA	0.8918	0.4278	0.6642	0.342	0.2631	0.6019	0.3537	-0.4311	-0.4732	0.1267	Ndufaf7
chr6	16113834	16113854	-	TCTTCCTGTGCATAAATTTC	0.5312	0.1632	0.5159	0.3548	0.1537	0.3242	0.0767	-1.2137	-0.4561	0.0946	Ndufaf7
chr6	16118139	16118159	-	CCATGATATGCTAGGAGAAA	0.2308	0.3465	0.4703	0.4457	0.1658	0.4069	0.3581	-0.6778	-0.558	0.0326	Ndufaf7
chr6	16119644	16119664	-	TTGGAAGCCGGTTCGCACAG	0.6349	0.6303	0.7008	0.5789	0.5704	0.7163	0.7152	0.8654	0.3505	0.2497	Ndufaf7
chr6	16120978	16120998	-	CATCCAAAGTAGCCAGCATA	0.3366	0.5183	0.6106	0.4664	0.3073	0.5008	0.1923	-0.6823	-0.3194	0.1126	Cebpz
chr6	16121047	16121067	-	CCTCCAATTCACCTTGTTGG	0.419	0.4487	0.7146	0.3525	0.3766	0.6365	0.5879	0.1855	-0.2998	0.3592	Cebpz
chr6	16121330	16121350	-	ATGTCGTACCACTTGCCCCC	1.0	0.5149	0.5789	0.4386	0.3877	0.6332	0.583	1.1159	1.0972	0.3139	Cebpz
chr6	16121416	16121436	-	GCTCGTACAGCTTCTCGGCC	0.6981	0.4047	0.6591	0.191	0.2235	0.5199	0.3017	-0.8334	-1.1118	0.1	Cebpz
chr6	16121493	16121513	-	TGACACGATTGCCTTCATCC	0.4535	0.5905	0.617	0.2018	0.3639	0.6212	0.648	0.7508	0.8243	0.091	Cebpz
chr6	16121599	16121619	-	TCTTTCTAACAAGGCTCAAG	0.2884	0.5815	0.5821	0.2911	0.0	0.4248	0.4512	0.0907	-0.236	0.1644	Cebpz
chr6	16121641	16121661	-	TGAACGTATCCAAAGCCATG	0.3491	0.7427	0.6818	0.1927	0.2083	0.6233	0.6313	1.0031	0.4226	0.6113	Cebpz
chr6	16121683	16121703	-	GCTTCCGACTGTCCGGAAGA	0.5772	0.5618	0.6258	0.3791	0.3438	0.5361	0.6267	0.3586	-0.0623	0.1393	Cebpz
chr6	16121788	16121808	-	GTTGGTGCTCGTAATACCAC	0.7112	0.6124	0.6591	0.4542	0.5288	0.6928	0.5731	0.6623	0.6272	0.4636	Cebpz
chr6	16121842	16121862	-	AATCGTGACTTAAAGTCTCG	0.7	0.6632	0.7004	0.1395	0.2049	0.5717	0.3527	-0.0178	-0.5511	0.2815	Cebpz
chr6	16121890	16121910	-	GAAGCTCATGGGCCGCTACC	0.6974	0.4151	0.6784	0.3685	0.4307	0.6179	0.3821	-0.241	0.2295	0.0378	Cebpz
chr6	16121975	16121995	-	TTGGTGGCGATTCTGTTCTG	0.3474	0.5634	0.7102	0.6202	0.6149	0.6586	0.5352	0.1829	-0.1006	0.0993	Cebpz
chr6	16122278	16122298	-	TCGTCACCTATCTGGGAGTA	0.9027	0.4028	0.4844	0.5979	0.4072	0.4624	0.3159	-0.4278	-0.4489	0.0092	Cebpz
chr6	16125587	16125607	-	TCGGTTTCTGTGCTGCTCTC	0.2949	0.3943	0.6358	0.5588	0.3224	0.3848	0.1893	-0.4715	-0.146	0.0835	Cebpz
chr6	16125627	16125647	-	CAAATTGTCAAAGTGCACCC	0.5901	0.5994	0.5744	0.297	0.2267	0.6196	0.7113	0.8836	0.6916	0.5138	Cebpz
chr6	16138133	16138153	-	AAAAAGATGAACTCGAGCCA	0.4175	0.6209	0.6122	0.3638	0.0	0.369	0.3818	0.2765	0.2692	0.26	Cebpzos
chr6	16162483	16162503	-	GTGCACATGGTAACTGGGTA	0.4734	0.4451	0.6028	0.5379	0.5884	0.6387	0.3175	-0.4198	-0.7419	0.0483	Sult6b1
chr6	16162557	16162577	-	ACTTGGGGTAGGACGCTAGC	0.8403	0.5765	0.6824	0.5645	0.0877	0.3371	0.3885	-0.3805	0.2881	0.2601	Sult6b1
chr6	16204753	16204773	-	CAGTAGAAGTCTCACCTGTG	0.383	0.6902	0.6344	0.6419	0.6266	0.6912	0.665	0.6065	0.2421	0.083	Eif2ak2
chr6	16237749	16237769	-	CAGGACGAACTGAGGCTCGA	0.5711	0.5953	0.5791	0.4582	0.5028	0.6281	0.5263	0.4586	0.4095	0.051	Gpatch11
chr6	16237757	16237777	-	AAAGTAAGCAGGACGAACTG	0.3822	0.6621	0.7197	0.4829	0.4522	0.6601	0.7177	1.1251	0.6014	0.3147	Gpatch11
chr6	16237768	16237788	-	GATGCGACTGAAAAGTAAGC	0.4867	0.6052	0.6685	0.2375	0.0962	0.5375	0.5713	0.3684	0.5541	0.6712	Gpatch11
chr6	16237914	16237934	-	GCGTGAAGAAAAGGCGGCCG	0.9798	0.5384	0.5399	0.6491	0.5681	0.6447	0.4948	-0.0402	-1.0349	0.6268	Gpatch11
chr6	16237980	16238000	-	GTTACTAAAGCGGAAAGCAG	0.3985	0.6138	0.666	0.4383	0.481	0.6974	0.6489	0.9836	0.4105	0.3173	Gpatch11
chr6	16238012	16238032	-	TGACCAGGCAAAAGTGGCAT	0.4152	0.588	0.5461	0.5133	0.5092	0.6913	0.4094	0.3513	0.1697	0.4783	Gpatch11
chr6	16239603	16239623	-	GATGGGGTACAAGAGTGGGC	0.3383	0.6135	0.6827	0.3766	0.5239	0.6344	0.4652	0.6694	0.6165	0.323	Gpatch11
chr6	16239644	16239664	-	GCGCTGGGCTGCGAAAACAA	0.9895	0.5516	0.5873	0.6901	0.2958	0.5401	0.5619	0.3431	-0.0988	0.3374	Gpatch11
chr6	16239781	16239801	-	GACCCGGCGTGCCCATGCTG	0.2168	0.5434	0.6853	0.5796	0.5842	0.6528	0.6218	1.1046	0.5167	0.2475	Gpatch11
chr6	16249855	16249875	-	CTTGTAAATGTCTCGATGAG	0.6388	0.588	0.7004	0.5135	0.374	0.5864	0.5627	0.0805	-0.3233	0.1944	Heatr5b
chr6	16249889	16249909	-	CCATCGACCTGTCGGTGAGG	0.5208	0.5477	0.606	0.4179	0.418	0.6285	0.5118	0.1448	-0.266	0.0609	Heatr5b
chr6	16249892	16249912	-	CAGCCATCGACCTGTCGGTG	0.6764	0.6033	0.6299	0.7007	0.598	0.6271	0.542	0.187	-0.3076	0.0305	Heatr5b
chr6	16256575	16256595	-	AGTCGTCACGAAGACAACAT	0.7891	0.6921	0.6591	0.4806	0.5196	0.6637	0.4454	0.4201	0.5652	0.4879	Heatr5b
chr6	16256667	16256687	-	ACATGTGTTTGTGTTGCTCG	0.3934	0.6276	0.6108	0.489	0.1096	0.5496	0.4571	-0.2923	-0.9285	0.2508	Heatr5b
chr6	16259819	16259839	-	TGGCGTTCAGGCTCTGCACC	0.2104	0.4474	0.6311	0.5892	0.4499	0.6016	0.4152	0.1583	0.0165	0.099	Heatr5b
chr6	16259831	16259851	-	GAGGGGAGGCGGTGGCGTTC	0.4683	0.2692	0.6452	0.6746	0.4541	0.392	0.2311	-0.3506	0.1609	0.002	Heatr5b
chr6	16260475	16260495	-	TGGTGTCAACTGGAAAGGCA	0.2586	0.6665	0.5068	0.4776	0.528	0.6723	0.5032	0.2282	-0.2235	0.1379	Heatr5b
chr6	16260618	16260638	-	CCTACCTTTCCTTTGGCGTG	0.4524	0.5141	0.7004	0.3119	0.1733	0.4429	0.3834	-0.2833	-1.1093	0.1124	Heatr5b
chr6	16262217	16262237	-	AGCCAGCCTGAGTGCGCTGC	0.6984	0.3681	0.6169	0.384	0.3695	0.5471	0.4684	-0.3356	-0.4657	0.008	Heatr5b
chr6	16262812	16262832	-	AACGGACAACCGATGGTCCT	0.7752	0.552	0.65	0.5346	0.4968	0.4904	0.6154	0.2628	0.4207	0.064	Heatr5b
chr6	16262876	16262896	-	TCCAGCTCCTTCAGGGAGCG	0.2364	0.5247	0.6158	0.4626	0.534	0.4119	0.5344	-0.3913	-1.1403	0.0961	Heatr5b
chr6	16263986	16264006	-	ATGGTCATGGCACATTCAAT	0.5025	0.4245	0.617	0.4508	0.3712	0.4662	0.3447	-0.6714	0.282	0.1174	Heatr5b
chr6	16264675	16264695	-	CCATTGCAGCACTAGCTTTC	0.4811	0.1693	0.5789	0.3775	0.0	0.2179	0.0874	-1.754	-0.5957	0.0529	Heatr5b
chr6	16264720	16264740	-	TTTTTGGAGGTAATAAAGCC	0.3918	0.5118	0.5253	0.4251	0.0	0.1156	0.1951	-1.1972	-1.3957	0.2233	Heatr5b
chr6	16265043	16265063	-	AGTTACCAGCTCTAACACGT	0.442	0.7258	0.5159	0.2977	0.4292	0.7339	0.7538	1.2494	1.2112	0.5593	Heatr5b
chr6	16266261	16266281	-	ATGGTCGGTCTCTTGAAGCC	0.8919	0.5456	0.617	0.6227	0.3519	0.4382	0.338	-0.4032	-0.6722	0.1676	Heatr5b
chr6	16268177	16268197	-	CTTCACCAGCAGGTATGCGT	0.977	0.6451	0.6247	0.3498	0.3439	0.6476	0.6682	0.6232	0.6622	0.3995	Heatr5b
chr6	16268187	16268207	-	CCCGGCACGGCTTCACCAGC	0.5841	0.43	0.5637	0.3631	0.5038	0.5407	0.303	-0.5222	-0.4682	0.0633	Heatr5b
chr6	16268211	16268231	-	ACGGAGACCCCGAGGGGGAG	0.2313	0.469	0.7007	0.5897	0.5142	0.5388	0.4001	-1.0199	-1.1927	0.0377	Heatr5b
chr6	16268219	16268239	-	CGTCAATCACGGAGACCCCG	1.0	0.6675	0.6093	0.3887	0.604	0.7046	0.509	0.6042	-0.1913	0.5809	Heatr5b
chr6	16274003	16274023	-	CATAACGATGTAAACAACCG	0.5766	0.6795	0.6863	0.1878	0.5512	0.7152	0.5559	0.8269	0.0684	0.4642	Heatr5b
chr6	16274103	16274123	-	ATACTGTCTACCTGAACTTC	0.3988	0.33	0.488	0.269	0.2039	0.434	0.333	-0.3771	0.436	0.0297	Heatr5b
chr6	16276478	16276498	-	TTTTGCTCACCCTGCAGCTC	0.3038	0.3677	0.555	0.3665	0.0	0.1708	0.3759	-0.8173	-0.8435	0.0439	Heatr5b
chr6	16277913	16277933	-	TGCGTACTTACACAAAGGCT	0.7082	0.6026	0.507	0.3572	0.4826	0.6478	0.4948	0.0864	-0.1795	0.0503	Heatr5b
chr6	16277918	16277938	-	ATGGCTGCGTACTTACACAA	0.3755	0.6921	0.5354	0.6622	0.5721	0.72	0.771	1.2686	1.0953	0.3139	Heatr5b
chr6	16288639	16288659	-	TTGTGCAAGTTGCCGGAGAC	0.5422	0.4666	0.6025	0.5094	0.2989	0.4974	0.166	-0.9452	-0.9808	0.0533	Heatr5b
chr6	16288697	16288717	-	TGTCCCCTGCATTCTTCGCC	0.2881	0.3953	0.6733	0.2098	0.0681	0.3986	0.3135	-0.2231	-0.5815	0.2615	Heatr5b
chr6	16289057	16289077	-	GAACTAACTCCAGGTGCGAA	0.9889	0.5771	0.5461	0.3711	0.0755	0.4802	0.3549	0.0739	-0.2121	0.1776	Heatr5b
chr6	16289224	16289244	-	GAGAGAGCTTCTCGACTGCC	0.39	0.4508	0.4645	0.5364	0.1969	0.4558	0.2815	-0.6916	-0.9545	0.0824	Heatr5b
chr6	16289828	16289848	-	GCCCATCGAGGAGCCACGAA	0.786	0.5627	0.6311	0.4841	0.5323	0.6201	0.5246	0.4464	0.334	0.1129	Heatr5b
chr6	16289875	16289895	-	ACAGGTTGATGATTCGGCAT	0.9888	0.6136	0.5886	0.7418	0.6322	0.6946	0.5746	0.802	0.8574	0.4213	Heatr5b
chr6	16289893	16289913	-	CCTGGTCTGCGTTCTCACAC	0.3694	0.5418	0.6733	0.5975	0.5231	0.6516	0.4978	0.503	0.3855	0.3777	Heatr5b
chr6	16289931	16289951	-	TAGTTTAGCAGACCGTGCCA	0.4767	0.6248	0.5553	0.4201	0.216	0.6332	0.5854	0.6749	0.5889	0.4066	Heatr5b
chr6	16294205	16294225	-	CAGAGAGATGTAATACCAAG	0.3775	0.647	0.5625	0.614	0.6547	0.7133	0.5582	0.4239	-0.1391	0.6071	Heatr5b
chr6	16294229	16294249	-	CCATGAATGCCATTCGAATC	0.9052	0.5098	0.5411	0.4032	0.0618	0.2452	0.1751	-0.731	-0.0802	0.0737	Heatr5b
chr6	16301543	16301563	-	GTAGATTATGCACCCGACGG	0.821	0.7222	0.6725	0.6595	0.6051	0.6999	0.654	1.4183	0.6671	0.5617	Heatr5b
chr6	16301572	16301592	-	AGCCTGAACTTTGTCCAGAG	0.2919	0.6378	0.6818	0.5998	0.5609	0.659	0.4786	0.115	-0.3511	0.2005	Heatr5b
chr6	16335559	16335579	-	GGAAGTGCAAGATCCCCGGG	0.3109	0.7406	0.6725	0.8564	0.6467	0.7277	0.545	1.045	0.5195	0.7769	Strn
chr6	16335580	16335600	-	AGCGGGCCCATTCGTGCTGC	0.8652	0.4077	0.598	0.4512	0.1609	0.4097	0.2917	-0.415	-0.6159	0.0334	Strn
chr6	16378971	16378991	-	TTACCAGAATCATAGCTTGG	0.4992	0.5049	0.6583	0.3	0.2519	0.5957	0.7345	0.5727	0.4845	0.537	Strn
chr6	16388811	16388831	-	TTTGAAATTGTCCAGCACGG	0.4948	0.6815	0.7004	0.6829	0.0005	0.5681	0.6262	0.3	-0.1651	0.5564	Strn
chr6	16395157	16395177	-	TCTCGATCTTCACTGGTATC	0.503	0.3902	0.645	0.4087	0.2448	0.3574	0.2957	-0.4171	0.3384	0.0476	Strn
chr6	16402377	16402397	-	GCCAACAGATGGCTGCAAGG	0.2747	0.6372	0.7055	0.4018	0.5938	0.7091	0.7336	0.9069	0.6204	0.338	Strn
chr6	16402430	16402450	-	GCCCTACTGATGTCCTGCTC	0.2867	0.5109	0.6358	0.5041	0.4769	0.6045	0.5477	0.225	0.3443	0.1172	Strn
chr6	16405483	16405503	-	AACGTCAATGCTTCCACTGA	0.284	0.5539	0.6028	0.3522	0.3894	0.5889	0.47	-0.1244	-0.2217	0.0179	Strn
chr6	16405551	16405571	-	CAAGCCCCAGCTCGCTTTCA	0.2354	0.221	0.5886	0.3756	0.2329	0.3112	0.0881	-1.6867	-0.7938	0.0021	Strn
chr6	16405587	16405607	-	CTGCTTCATTGGCCACTGTA	0.2918	0.4354	0.5684	0.5201	0.4386	0.4586	0.3013	-0.3738	-0.1014	0.0797	Strn
chr6	16408009	16408029	-	TCTGACGCGGTTATTAACAC	0.7541	0.6464	0.6591	0.4977	0.4617	0.6812	0.6333	0.6898	0.687	0.4102	Strn
chr6	16450583	16450603	-	CCGTCGAAGGGGCTGCTGAA	0.4702	0.4804	0.6403	0.4953	0.4022	0.4589	0.4529	-0.1763	-0.0681	0.1039	Vit
chr6	16450596	16450616	-	GTCTTCTTTGTCACCGTCGA	0.7366	0.4226	0.5411	0.3299	0.3797	0.6129	0.168	-1.048	-1.3909	0.0277	Vit
chr6	16453756	16453776	-	AGAGGAGGCCTTTCTAATGT	0.2235	0.5514	0.6311	0.3769	0.5581	0.6298	0.506	0.2561	0.5023	0.1957	Vit
chr6	16470203	16470223	-	GTTCCTAGTGGATGTCGTCC	1.0	0.5306	0.5883	0.3219	0.394	0.6133	0.4648	0.3049	0.3554	0.0767	Vit
chr6	16488832	16488852	-	GACCCCAACCTGTGGGCCAC	0.3852	0.4604	0.5933	0.5587	0.4529	0.549	0.5515	0.0057	-0.4123	0.0115	Vit
chr6	16496992	16497012	-	AAAACTGCAGCGGCTAACGC	0.4653	0.5556	0.6784	0.3246	0.0	0.4645	0.5628	0.3746	0.1189	0.1452	Vit
chr6	16501380	16501400	-	AGAGAGTCCTTTGTCGTCTC	0.7174	0.4329	0.6263	0.6	0.4363	0.5071	0.351	-0.4836	-0.1873	0.0763	Vit
chr6	16501494	16501514	-	AGCGGTGTGCTGGATGATTC	0.3477	0.456	0.6642	0.5992	0.4888	0.4266	0.215	-0.5238	-0.1636	0.0184	Vit
chr6	16508976	16508996	-	TGTGTGGTGCCGCAGTTCAC	0.411	0.527	0.7441	0.6096	0.406	0.5359	0.4798	0.4746	0.8378	0.2599	Vit
chr6	16531608	16531628	-	AAATAAAGAACCGGCAAAGA	0.4202	0.4678	0.4844	0.4624	0.1134	0.5324	0.4692	-0.098	-0.0904	0.0521	Vit
chr6	16654878	16654898	-	CCGACGTGGGGCGGAAGCAC	0.738	0.4504	0.5306	0.7266	0.5548	0.6354	0.5474	0.247	0.0677	0.0194	Fez2
chr6	16654947	16654967	-	CTCACTCGTCCCCTTGCAAG	0.4407	0.5258	0.7008	0.4411	0.3937	0.612	0.6145	0.5421	-0.0323	0.3055	Fez2
chr6	16659653	16659673	-	CATTCCCATAATTATCTGTC	0.2865	0.4124	0.5691	0.1149	0.1336	0.4041	0.2891	-0.5539	-0.0489	0.0343	Fez2
chr6	16659681	16659701	-	TGGGACGACTTCCAGTCTAC	0.4095	0.5126	0.617	0.46	0.3809	0.4926	0.3961	-0.1162	0.6701	0.0278	Fez2
chr6	16659712	16659732	-	GTTCAGAGTAAGCAAATGCA	0.2293	0.5961	0.6199	0.2906	0.4021	0.7035	0.7436	1.2337	0.9701	0.3544	Fez2
chr6	16667780	16667800	-	CATCTGAGGTGTCGAAGGGA	0.354	0.5731	0.5444	0.5383	0.4697	0.635	0.4562	0.2307	-0.0145	0.0425	Fez2
chr6	16667848	16667868	-	GAGGGGCTCCTCGTTGACAC	0.4377	0.599	0.6689	0.7484	0.5736	0.6654	0.5521	0.4668	-0.001	0.1514	Fez2
chr6	16670019	16670039	-	TGGGGGTCTCATCGTCTTCT	0.4939	0.3054	0.5838	0.4206	0.2617	0.3149	0.1145	-1.2766	-0.6608	0.0112	Fez2
chr6	16670129	16670149	-	GCACGGAGACTGATGGAGGG	0.295	0.5776	0.7432	0.4745	0.6094	0.6566	0.5446	0.4324	-0.1367	0.2436	Fez2
chr6	16670133	16670153	-	GAAGGCACGGAGACTGATGG	0.2591	0.6843	0.748	0.539	0.6454	0.7747	0.5557	0.5242	-0.1604	0.2737	Fez2
chr6	16723109	16723129	-	CAGTGCTGCCCATCCTGCGC	0.4377	0.5015	0.5837	0.3688	0.2384	0.5311	0.424	0.0724	0.0675	0.0931	Crim1
chr6	16723194	16723214	-	ATGCTACTGTCACAATGGGA	0.3329	0.6328	0.5212	0.5834	0.408	0.6373	0.5805	0.493	0.239	0.2062	Crim1
chr6	16723242	16723262	-	TGGTCATCACCATAAAAACG	0.5818	0.7528	0.5292	0.3902	0.4088	0.6937	0.7763	0.707	-0.2381	0.7287	Crim1
chr6	16726649	16726669	-	AACGATGCTTAGCCCTTAAA	0.5877	0.22	0.65	0.2789	0.3134	0.4057	0.1392	-1.0415	-0.2983	0.047	Crim1
chr6	16754263	16754283	-	GTTGCCCCGTGTGTGAAGGT	0.4094	0.6388	0.6875	0.4994	0.4542	0.6703	0.6719	1.047	0.9293	0.4322	Crim1
chr6	16754292	16754312	-	CGAAAGATACTATGTGCCTG	0.5376	0.6216	0.5968	0.3381	0.2436	0.5778	0.3142	-0.1093	-0.752	0.0821	Crim1
chr6	16754360	16754380	-	TGTCGGTTCTGTCGGTGCCA	0.9325	0.4509	0.626	0.1827	0.3708	0.5962	0.3393	-0.1907	-0.4402	0.0874	Crim1
chr6	16786008	16786028	-	GCTGCTGTACCCTGCCAGCA	0.4852	0.5501	0.6024	0.5505	0.4046	0.3935	0.4027	0.1664	-0.01	0.3149	Crim1
chr6	16787168	16787188	-	GACCTCTATGAGTGTAAACC	0.7737	0.5436	0.5649	0.4027	0.3493	0.5652	0.5244	0.4455	0.4415	0.1243	Crim1
chr6	16830041	16830061	-	TCGGCCTTAAAGAGGATCGA	0.9053	0.6189	0.5649	0.5207	0.5302	0.6543	0.6614	0.4327	0.3064	0.3763	Crim1
chr6	16830049	16830069	-	TGTGCCTTTCGGCCTTAAAG	0.4444	0.5159	0.7902	0.2805	0.4512	0.5815	0.4977	-0.0372	-0.3603	0.4768	Crim1
chr6	16869404	16869424	-	AGTGGGCGTCTGCGAAGGTA	0.4617	0.471	0.6058	0.7136	0.6119	0.6554	0.6769	0.3879	0.6051	0.14	Crim1
chr6	16869409	16869429	-	TATGAAGTGGGCGTCTGCGA	0.4848	0.5672	0.6733	0.5601	0.4207	0.6777	0.6124	0.8687	0.7093	0.1479	Crim1
chr6	16869531	16869551	-	GCTACATGTGCGCCCGCCAG	0.8954	0.5518	0.776	0.7379	0.5867	0.6533	0.5704	0.6972	0.0525	0.2374	Crim1
chr6	16869569	16869589	-	CTGCCCGGGAAGCATCGTGC	0.79	0.4695	0.6784	0.5383	0.3985	0.5975	0.5374	-0.3681	-0.4024	0.0182	Crim1
chr6	19881137	19881157	-	TGAACTTACTGAGCAAAAGG	0.2314	0.6789	0.5908	0.5352	0.3811	0.682	0.7497	1.297	0.5937	0.5952	Fam98a
chr6	19885744	19885764	-	AGCGGCTTTCCCACATGATT	0.5431	0.3762	0.5495	0.3046	0.4181	0.4292	0.2178	-0.4034	0.0468	0.0266	Fam98a
chr6	19886915	19886935	-	AGTCACCTTATTAATGGCAC	0.3701	0.5357	0.6166	0.4109	0.2891	0.6052	0.389	0.5919	0.7933	0.2621	Fam98a
chr6	19887034	19887054	-	TTAGGTCTGCCACCTCTGTC	0.5528	0.437	0.6453	0.5658	0.3723	0.4717	0.5396	0.2294	0.396	0.4089	Fam98a
chr6	19887052	19887072	-	GGCGGAGGCTCAATTTCATT	0.6667	0.4314	0.617	0.4296	0.2648	0.2203	0.055	-1.327	-0.7265	0.2261	Fam98a
chr6	19911988	19912008	-	TGATGGATACATCTCTCAAG	0.5232	0.6286	0.6344	0.3202	0.4635	0.6886	0.6373	0.5653	0.2144	0.5683	Rasgrp3
chr6	19925018	19925038	-	AAAGTTCATCAATGTAGCAC	0.3993	0.5155	0.5177	0.4061	0.0	0.3394	0.4426	0.4471	0.4996	0.0401	Rasgrp3
chr6	19926451	19926471	-	CTTTTAGAAGGATCTCGGTA	0.285	0.5418	0.5833	0.3588	0.0	0.4573	0.2824	-0.7794	-0.7673	0.0736	Rasgrp3
chr6	19927957	19927977	-	CGGGAAGTAGCTAGTCAACT	0.7084	0.5965	0.5319	0.4384	0.5077	0.5674	0.4117	-0.3227	0.0653	0.1229	Rasgrp3
chr6	19927985	19928005	-	TGGTTTGATTCGCATGACTG	0.3019	0.6552	0.6438	0.5423	0.3759	0.6588	0.6329	0.274	-0.3244	0.2994	Rasgrp3
chr6	19930730	19930750	-	TTATCCTCCACTGAACTGGC	0.3175	0.557	0.4879	0.3174	0.138	0.6205	0.5178	0.0074	-0.2467	0.4164	Rasgrp3
chr6	20111694	20111714	-	CTAAAGACCAATGTGAAGGT	0.2363	0.6065	0.6122	0.4572	0.342	0.6445	0.679	0.7828	0.7317	0.5133	Ltbp1
chr6	20111698	20111718	-	GCGGCTAAAGACCAATGTGA	1.0	0.6564	0.5212	0.5502	0.4429	0.7042	0.6933	1.1945	1.0523	0.583	Ltbp1
chr6	20111800	20111820	-	GATATTGATGAATGTCAGCA	0.3989	0.5903	0.5457	0.2514	0.2213	0.5561	0.4327	-0.1416	-0.3413	0.1906	Ltbp1
chr6	20114458	20114478	-	CCAGACCATAGACACTGTCA	0.2572	0.7117	0.6028	0.3707	0.3709	0.6587	0.677	0.884	0.9124	0.1057	Ltbp1
chr6	20114555	20114575	-	GGACGAGTGCCTGCAGCCAA	0.6542	0.5888	0.5637	0.7448	0.6154	0.7208	0.5251	0.6691	0.1594	0.2192	Ltbp1
chr6	20127804	20127824	-	GGAATGGACAATGCCTCGGT	0.7049	0.6247	0.6263	0.5305	0.5493	0.6818	0.6464	1.0415	1.0875	0.237	Ltbp1
chr6	20127868	20127888	-	GAACAATGCGTGAATTCCCC	0.45	0.5693	0.6358	0.3012	0.4588	0.7184	0.5001	0.191	0.1456	0.223	Ltbp1
chr6	20127890	20127910	-	GACCCCAAGTACCTGTCCCG	0.4524	0.6658	0.6866	0.3934	0.6142	0.7071	0.6831	1.2104	0.4328	0.5733	Ltbp1
chr6	20131589	20131609	-	GTCACGACGGGGCCACTGTG	0.3503	0.5369	0.7041	0.5722	0.5987	0.6925	0.6215	0.9224	0.6115	0.0593	Ltbp1
chr6	20131677	20131697	-	GTCTGAGGCCCGATGTGTGT	0.4491	0.5908	0.6167	0.3846	0.5438	0.7012	0.4383	0.3326	0.3583	0.092	Ltbp1
chr6	20132809	20132829	-	GAGGAGGGTTCTAACTGTAT	0.3711	0.4962	0.6263	0.6436	0.5543	0.5572	0.4954	0.0109	0.8852	0.1405	Ltbp1
chr6	20134062	20134082	-	GCAGAGGAAGTGCATTGGTA	0.3615	0.4505	0.6736	0.5644	0.532	0.6514	0.6262	0.3754	0.6999	0.1465	Ltbp1
chr6	20134104	20134124	-	GTATACCTGCATATGCTACG	0.6425	0.6837	0.6108	0.3057	0.3701	0.6807	0.7347	0.928	0.4198	0.6769	Ltbp1
chr6	20134126	20134146	-	ACTGCATCAACCTGCCGGTG	0.8982	0.5976	0.6579	0.718	0.5015	0.6001	0.6254	0.6643	0.2333	0.0331	Ltbp1
chr6	20134151	20134171	-	AACCCGGATATTTGCGGAGC	0.9041	0.4365	0.5555	0.3729	0.2669	0.4476	0.2439	-0.4465	-0.6112	0.0025	Ltbp1
chr6	20140580	20140600	-	ATTGCTCCTACGCAAGTAAC	0.7805	0.4707	0.6247	0.48	0.0	0.3915	0.4721	-0.2507	0.4973	0.147	Ltbp1
chr6	20141183	20141203	-	GGGCAACCCCAGCTCTCCCC	0.3052	0.3832	0.6642	0.5723	0.5407	0.7077	0.6061	0.2407	0.3433	0.0871	Ltbp1
chr6	20147073	20147093	-	AGGCCAATCCATCAGCATAT	0.8828	0.52	0.6028	0.443	0.1044	0.3919	0.2611	-0.5863	0.5061	0.3417	Ltbp1
chr6	20147146	20147166	-	CCCAAATCTAGCTGCTTTTA	0.3163	-0.0102	0.5177	0.3149	0.0487	0.2018	0.0463	-2.5326	-1.8436	0.0047	Ltbp1
chr6	20149677	20149697	-	AAATGTCCCCTCCCGGGCAC	0.6268	0.4526	0.5979	0.5977	0.124	0.3232	0.4116	-0.6782	-0.7008	0.0389	Ltbp1
chr6	20149784	20149804	-	ACCGCCTCGTCAGTCCTGGG	0.5413	0.621	0.7008	0.7703	0.5998	0.663	0.7393	1.2861	0.8029	0.3059	Ltbp1
chr6	20200748	20200768	-	ACAACTTGGACGATGCTTCC	0.5114	0.3988	0.6358	0.365	0.1613	0.4145	0.215	-0.8153	0.0645	0.016	Ltbp1
chr6	20200858	20200878	-	CAGTCCCAAGTCTCTTACCA	0.3705	0.4653	0.5695	0.2945	0.5637	0.6946	0.5407	0.2125	0.1159	0.0928	Ltbp1
chr6	20200902	20200922	-	TTGATGGCCCAGTGGGCCAG	0.3436	0.5484	0.6865	0.9129	0.3557	0.5009	0.573	-0.5853	-0.8776	0.0296	Ltbp1
chr6	20200955	20200975	-	CCATGTGAAGCATCCTCCTG	0.2822	0.6515	0.625	0.53	0.6103	0.6382	0.479	0.1527	-0.1942	0.0876	Ltbp1
chr6	20244945	20244965	-	CTGTAAAGTGACCTGCACCA	0.5341	0.6801	0.5411	0.4344	0.5249	0.6955	0.7473	0.728	0.4426	0.3662	Ltbp1
chr6	20244987	20245007	-	TAACCACACTGGTCGCATCA	0.5817	0.6459	0.6642	0.3741	0.1534	0.4421	0.5751	0.3787	0.4084	0.0183	Ltbp1
chr6	20272182	20272202	-	TTAAGATATGGGCAGGAGCA	0.2437	0.5316	0.6358	0.5922	0.0	0.4157	0.4976	0.625	0.4704	0.2776	Ltbp1
chr6	20272282	20272302	-	GATTCGGCATGGCCAGACCC	0.6947	0.5825	0.615	0.5657	0.5161	0.7498	0.6866	1.1711	0.8782	0.2383	Ltbp1
chr6	20363443	20363463	-	AGAAGGCAGACACCTTACCA	0.2853	0.6195	0.6547	0.304	0.5709	0.7098	0.7	0.8425	0.8426	0.3464	Ltbp1
chr6	20363460	20363480	-	AAAGCGTACTTCAACCAAGA	0.5251	0.6649	0.6263	0.4835	0.2923	0.5519	0.6147	0.7627	0.884	0.1141	Ltbp1
chr6	20363525	20363545	-	ACCATGTCACCAGTGTTTGG	0.2478	0.5694	0.696	0.3465	0.3847	0.6248	0.6151	0.224	0.0795	0.1128	Ltbp1
chr6	20424570	20424590	-	CTCCGGGGGCTCCAGACTGC	0.2365	0.4878	0.6831	0.4003	0.4735	0.5443	0.3674	-0.3845	-0.3543	0.0087	Ltbp1
chr6	20424603	20424623	-	CGTGCGCTCCAAAGTGCAGC	0.6607	0.4798	0.626	0.2221	0.0	0.4482	0.2711	-0.7357	-1.0255	0.1917	Ltbp1
chr6	20424631	20424651	-	CTCGCTTCGCCAAACATGGC	0.6822	0.5331	0.617	0.2624	0.2754	0.5168	0.3649	-0.4019	-0.5957	0.1444	Ltbp1
chr6	20424675	20424695	-	CAGCCGGCAGCTCCACTCAA	0.7759	0.5754	0.6014	0.6411	0.5345	0.6196	0.5096	0.1391	0.3796	0.1031	Ltbp1
chr6	20619094	20619114	-	TCTCCTCCATCTTCGGAACA	0.5355	0.5578	0.6591	0.3032	0.1979	0.4025	0.5929	0.0342	-0.3234	0.1337	Ttc27
chr6	20619166	20619186	-	AGATCACTCCTGCTATGACA	0.3517	0.6573	0.5209	0.257	0.329	0.6842	0.6819	0.8972	0.9042	0.3188	Ttc27
chr6	20637509	20637529	-	AAGGGCTGGGCAGCACGGGA	0.2183	0.5235	0.5779	0.7554	0.6628	0.6779	0.4743	0.8606	0.7757	0.0207	Ttc27
chr6	20637528	20637548	-	ACGTAGTCATCTGCCATGAA	0.6661	0.4923	0.5789	0.3821	0.3022	0.5062	0.5633	0.1615	0.228	0.052	Ttc27
chr6	20640639	20640659	-	GCCCCCTCACTGGGCTGTCG	0.3618	0.5169	0.6771	0.3828	0.5185	0.5483	0.4032	0.1587	-0.5203	0.1111	Ttc27
chr6	20649570	20649590	-	GCGGGCAATGAGGCAGACCC	0.3092	0.4949	0.5826	0.7282	0.6241	0.7096	0.6212	0.6585	0.3012	0.2529	Ttc27
chr6	20649580	20649600	-	GGCGAGTGGAGCGGGCAATG	0.5193	0.611	0.6677	0.62	0.8047	0.7294	0.5528	0.8129	0.4495	0.021	Ttc27
chr6	20649611	20649631	-	CTCCGGACAAAACTTGAGAG	0.3434	0.6684	0.696	0.3476	0.5164	0.6674	0.5944	0.8869	0.081	0.5013	Ttc27
chr6	20666273	20666293	-	CCCAGTTCATAAGCTAACGG	1.0	0.7358	0.6583	0.5186	0.5057	0.6799	0.6647	0.8192	0.0014	0.4267	Ttc27
chr6	20674230	20674250	-	CCCCCAGGAGTATTTAACCA	0.4545	0.7105	0.6028	0.3558	0.5611	0.6761	0.5058	0.384	0.1334	0.4326	Ttc27
chr6	20674335	20674355	-	GGGGAAAAGGACACGATTCC	0.4661	0.4145	0.6028	0.4339	0.4468	0.5751	0.2587	-0.8041	-0.3503	0.0389	Ttc27
chr6	20679648	20679668	-	AAGTTACAGATTGACCTGAC	0.3523	0.6139	0.527	0.7279	0.4845	0.5826	0.485	0.2185	0.7456	0.07	Ttc27
chr6	20689424	20689444	-	TATTCACCAACAGTTGCTGG	0.5107	0.6499	0.6672	0.4291	0.0942	0.638	0.5809	0.661	0.0232	0.2874	Ttc27
chr6	20692720	20692740	-	AATTAACAGCTCTCCAGGTA	0.434	0.4789	0.5975	0.4972	0.2227	0.557	0.4073	0.0563	0.4569	0.0383	Ttc27
chr6	20697279	20697299	-	TCTTGTCGACTTGCACCCTC	0.7126	0.4902	0.5301	0.597	0.3295	0.4836	0.3015	-0.4732	-0.3105	0.2529	Ttc27
chr6	20784708	20784728	-	ACAATATGGTTACCAGTACA	0.3825	0.5801	0.507	0.336	0.2895	0.569	0.6336	0.2299	0.3618	0.0301	Birc6
chr6	20786855	20786875	-	GGAAGCAATACCAGCATCCC	0.3994	0.5415	0.5319	0.3191	0.5531	0.6085	0.5505	-0.2735	-0.1407	0.076	Birc6
chr6	20787068	20787088	-	TTTGCTAACCTCATTCGTCC	0.8625	0.5201	0.645	0.2374	0.0	0.3913	0.3359	-0.4091	-0.5163	0.14	Birc6
chr6	20787293	20787313	-	TGCAGGGGGGCCTTCCAGAC	0.5358	0.4123	0.6689	0.8165	0.5361	0.4263	0.1683	-0.3932	-0.0545	0.0074	Birc6
chr6	20791364	20791384	-	GACAAATCAGCACAGCCCAC	0.4304	0.6242	0.5886	0.4861	0.3085	0.6445	0.5725	0.65	0.6054	0.4267	Birc6
chr6	20795607	20795627	-	GCTTCAAGTCCATCATGTTC	0.3901	0.4141	0.5159	0.3742	0.0889	0.3881	0.3876	-0.5176	0.0743	0.2681	Birc6
chr6	20795723	20795743	-	GGAACGGATGATTCACTTCT	0.5316	0.3731	0.5447	0.2462	0.3868	0.4639	0.2298	-0.7435	0.0623	0.0865	Birc6
chr6	20796795	20796815	-	AGCTTTAGATGCTCGCCTGG	0.721	0.6601	0.6108	0.5377	0.4013	0.6347	0.4908	0.376	-0.0726	0.5471	Birc6
chr6	20802810	20802830	-	CCTTTGACACACGAGATAGC	0.5841	0.558	0.621	0.2157	0.0	0.3224	0.276	-0.3157	0.0625	0.2315	Birc6
chr6	20802924	20802944	-	GCCGCGGAAGCGATGGAAGA	0.4919	0.5287	0.6877	0.579	0.535	0.6494	0.5496	0.5323	0.1987	0.0256	Birc6
chr6	20803309	20803329	-	ATGCTGCAGGACATTCTAGC	0.6259	0.5535	0.6405	0.4547	0.1555	0.4312	0.352	-0.6143	0.0596	0.4253	Birc6
chr6	20803322	20803342	-	CTCTTTAACCTGTATGCTGC	0.6666	0.5128	0.56	0.1066	0.0	0.3965	0.1852	-0.9285	-1.3066	0.017	Birc6
chr6	20803378	20803398	-	GTTGGAACTGACTTCAACAG	0.6294	0.696	0.7146	0.6673	0.5462	0.6878	0.7221	1.2184	0.5984	0.8339	Birc6
chr6	20803464	20803484	-	CACGCATTGCAAATGCGACC	0.4566	0.5398	0.5886	0.2258	0.0695	0.4626	0.3579	-0.1911	-0.2886	0.1587	Birc6
chr6	20804337	20804357	-	TTTCTCTATGCAGCATTTTA	0.2578	0.0579	0.5775	0.2648	0.0	0.2318	0.0065	-2.0992	-1.5457	0.0282	Birc6
chr6	20805666	20805686	-	CCTACTAAAGGCAAAACAGA	0.2973	0.6153	0.5492	0.1742	0.0808	0.5582	0.3982	0.0169	-0.1566	0.2259	Birc6
chr6	20805678	20805698	-	TAAGCAACTTAACCTACTAA	0.64	0.4755	0.6028	0.2719	0.2556	0.6271	0.3414	-0.4704	0.0989	0.0942	Birc6
chr6	20807065	20807085	-	TTAAACAGATCCTCCAAGGG	0.2591	0.6824	0.6725	0.4729	0.1351	0.4929	0.6382	0.9648	0.4311	0.6409	Birc6
chr6	20807069	20807089	-	GAGCTTAAACAGATCCTCCA	0.4977	0.5787	0.6075	0.5549	0.4615	0.7175	0.5902	0.2923	0.3867	0.1971	Birc6
chr6	20811901	20811921	-	CAGAGTTAACCATGCACAGA	0.5699	0.6035	0.5177	0.5327	0.1446	0.4639	0.353	-0.2503	-0.401	0.0247	Birc6
chr6	20812533	20812553	-	CATCTTCCCACAAGATAGGT	0.4585	0.5161	0.5066	0.3457	0.2969	0.5219	0.5022	-0.1867	0.1847	0.4055	Birc6
chr6	20812660	20812680	-	TCAGTGGGACCCCAAAGATA	0.7694	0.55	0.5873	0.6214	0.3325	0.5495	0.6283	0.4461	0.7659	0.2697	Birc6
chr6	20812713	20812733	-	GCAGAGTACCTTTCACGCTC	0.4738	0.416	0.5447	0.2592	0.3641	0.5743	0.3775	0.0895	0.2714	0.1934	Birc6
chr6	20813763	20813783	-	AAGACGTTGAGTGAAACATC	0.4401	0.5593	0.5447	0.4772	0.4778	0.6432	0.5142	-0.1675	0.5634	0.0968	Birc6
chr6	20813813	20813833	-	TGGCTCATAATGCAGTGCAG	0.2478	0.6578	0.6913	0.5637	0.4336	0.6766	0.5159	0.838	0.473	0.7218	Birc6
chr6	20814460	20814480	-	TACAAGAAGATATACAGTGC	0.2808	0.5828	0.5838	0.3382	0.3613	0.6595	0.6091	0.8119	0.8838	0.0785	Birc6
chr6	20814536	20814556	-	CATGACCCGCTGAGAGGTGA	0.2355	0.5314	0.568	0.5323	0.3775	0.627	0.5718	0.5253	0.1976	0.1738	Birc6
chr6	20814542	20814562	-	TTGATGCATGACCCGCTGAG	0.7305	0.7416	0.7102	0.5858	0.4617	0.6185	0.6814	0.8105	0.3868	0.4754	Birc6
chr6	20814614	20814634	-	GCTAGAGCAAAGATTCCGTT	0.6286	0.4774	0.6638	0.4751	0.3551	0.6136	0.4104	-0.3487	0.1332	0.7097	Birc6
chr6	20814820	20814840	-	ACCTGTGTGCAGATTTATGA	0.4269	0.4624	0.5884	0.3842	0.2149	0.5288	0.3796	-0.1169	0.271	0.2177	Birc6
chr6	20814924	20814944	-	TCAATTGACATATGGACATT	0.233	0.4115	0.5036	0.3118	0.1607	0.4111	0.2068	-0.7381	0.045	0.0385	Birc6
chr6	20816417	20816437	-	ATTATAGAGCGAATGCATTC	0.5053	0.354	0.6308	0.2676	0.0	0.3422	0.1781	-0.7606	0.514	0.0904	Birc6
chr6	20817872	20817892	-	TTCAGCCGAGCAACAGCTAC	0.4596	0.4948	0.5495	0.4977	0.4086	0.5324	0.291	-0.8065	-0.3142	0.0612	Birc6
chr6	20817985	20818005	-	TTCGGGGTTACTCCTGCAGT	0.8279	0.563	0.6547	0.5848	0.5026	0.6259	0.5278	0.4757	0.2757	0.0743	Birc6
chr6	20821884	20821904	-	CAGTAGCTGCACAGCTGCGG	0.2043	0.5148	0.5918	0.6004	0.4905	0.6644	0.5717	0.3641	-0.0486	0.1061	Birc6
chr6	20824772	20824792	-	GCTCTCCTTCAGACACGGTA	0.4297	0.5004	0.6106	0.3885	0.3226	0.6186	0.4354	-0.002	0.0153	0.0516	Birc6
chr6	20824794	20824814	-	GGACAGGCTAACACCACTGG	0.3357	0.7049	0.7102	0.4916	0.6397	0.7359	0.6419	1.2027	0.5342	0.3124	Birc6
chr6	20824884	20824904	-	CGTACTGCTGAATTATGTTA	0.4477	0.3478	0.5492	0.4371	0.29	0.4831	0.2454	-0.7139	-0.2259	0.3403	Birc6
chr6	20829776	20829796	-	TCCATTCAAATGGACCTGGC	0.5324	0.5411	0.6075	0.4602	0.4459	0.5166	0.4453	-0.4842	-0.6392	0.1012	Birc6
chr6	20830615	20830635	-	GGGCTGTGACTTACTTCAAG	0.4053	0.6234	0.696	0.5813	0.5714	0.6732	0.5428	0.2278	-0.1758	0.5296	Birc6
chr6	20831605	20831625	-	CTCTTGGCAAAGGTTGCAGC	0.2672	0.4672	0.6119	0.3709	0.0	0.4479	0.3013	-0.3921	-0.6326	0.1214	Birc6
chr6	20831615	20831635	-	ACTGGCTTCCCTCTTGGCAA	0.417	0.5077	0.6733	0.458	0.3743	0.6282	0.4922	0.5579	0.2787	0.6303	Birc6
chr6	20831708	20831728	-	GAGTGACCGAGGAGCAGATG	0.3975	0.5608	0.6155	0.7581	0.6716	0.7152	0.5999	1.1071	0.7077	0.1292	Birc6
chr6	20831719	20831739	-	ATCAAAGCAGTGAGTGACCG	0.3624	0.6554	0.6346	0.392	0.5363	0.6845	0.5641	0.5117	-0.3686	0.5101	Birc6
chr6	20831770	20831790	-	TACACTCATCCAGGCATGGC	0.3827	0.4906	0.5461	0.3201	0.2975	0.5358	0.6383	-0.109	-0.0999	0.0331	Birc6
chr6	20833891	20833911	-	GCTAGTGGTCTTGACCTATC	0.4382	0.4486	0.645	0.7853	0.4745	0.4058	0.164	-0.6163	0.7162	0.161	Birc6
chr6	20834441	20834461	-	AATGCACCCCATGGATGTAG	0.3109	0.5459	0.6047	0.6232	0.288	0.6044	0.5874	0.6067	0.2904	0.3446	Birc6
chr6	20841786	20841806	-	CTTCATTTTCTCCAAATTGG	0.2148	0.4478	0.6188	0.2504	0.1301	0.4821	0.193	-1.7847	-1.8757	0.1432	Birc6
chr6	20856964	20856984	-	AGTGGAGCCTCCCAAAAAGG	0.3018	0.6227	0.6755	0.4962	0.5121	0.7219	0.6914	0.7099	0.3177	0.3715	Birc6
chr6	20856967	20856987	-	CAAAGTGGAGCCTCCCAAAA	0.384	0.4264	0.6311	0.8503	0.2966	0.2978	0.1886	-0.8533	-0.385	0.034	Birc6
chr6	20857032	20857052	-	CTGGTAGTAACCACTCAGGG	0.57	0.7426	0.6725	0.5821	0.6492	0.7064	0.65	0.9381	0.3927	0.432	Birc6
chr6	20857036	20857056	-	ACACCTGGTAGTAACCACTC	0.3499	0.6157	0.6028	0.4658	0.4867	0.5506	0.5698	0.8603	1.2908	0.1701	Birc6
chr6	20857147	20857167	-	AGACATACTGGATAATCGAG	0.3813	0.7104	0.5767	0.4775	0.5355	0.7068	0.6083	0.8472	0.3916	0.8245	Birc6
chr6	20857201	20857221	-	CCAACATATCAAAGATCCCC	0.4488	0.5926	0.422	0.292	0.3704	0.6278	0.4953	0.4286	0.3158	0.1566	Birc6
chr6	20857307	20857327	-	TGATCATTCAGCCGGAACAG	0.7106	0.6334	0.5683	0.3906	0.4881	0.6815	0.6889	0.8861	0.3166	0.7402	Birc6
chr6	20857416	20857436	-	GCACTATGTAATAGACGTAA	0.5234	0.6047	0.422	0.4637	0.2509	0.5354	0.3462	0.1949	0.6903	0.4016	Birc6
chr6	20857468	20857488	-	GAGTGCAATAAATCAAGTTG	0.4092	0.642	0.515	0.3924	0.4314	0.6589	0.4142	0.3375	-0.1375	0.1956	Birc6
chr6	20857576	20857596	-	GCTACCAAAGTTTGCAGAGG	0.3184	0.5328	0.6296	0.4554	0.2705	0.6215	0.5309	-0.1891	-0.6536	0.0812	Birc6
chr6	20857579	20857599	-	GAGGCTACCAAAGTTTGCAG	0.3782	0.6455	0.6725	0.5137	0.4543	0.6821	0.6671	0.7287	0.0617	0.5019	Birc6
chr6	20857598	20857618	-	GGACTTTGGTGCAGTGCTTG	0.2619	0.5356	0.6158	0.453	0.4018	0.6016	0.3416	-0.1655	-0.3815	0.0377	Birc6
chr6	20857717	20857737	-	CCAGGAGCAGTTGTTGTTAC	0.2405	0.3927	0.617	0.4722	0.3709	0.3892	0.1488	-1.3987	-1.0109	0.0744	Birc6
chr6	20857735	20857755	-	TGAAATGGAGCTGGATAACC	0.4826	0.4019	0.4645	0.4384	0.4086	0.5634	0.5192	0.1113	0.3082	0.0773	Birc6
chr6	20857886	20857906	-	TGAATTCTCCTCTGGTCAGG	0.3647	0.6286	0.6016	0.4409	0.2012	0.5374	0.32	-0.0418	-0.6693	0.2657	Birc6
chr6	20857889	20857909	-	AACTGAATTCTCCTCTGGTC	0.3047	0.4544	0.5411	0.4783	0.2845	0.5471	0.3896	-0.2019	-0.0982	0.0075	Birc6
chr6	20857944	20857964	-	GGCGAAAGTATATCAGAACA	0.6176	0.6191	0.4928	0.3513	0.4004	0.6448	0.4942	0.3389	0.0508	0.0899	Birc6
chr6	20857966	20857986	-	GGATGGTTTAAGCAGAACTC	0.4108	0.5288	0.5977	0.2323	0.4276	0.6522	0.6115	0.5637	0.6982	0.1926	Birc6
chr6	20858161	20858181	-	TGTGCTTGAAGACACGGTTA	0.7243	0.51	0.645	0.4852	0.4775	0.6224	0.5182	-0.102	0.2935	0.0876	Birc6
chr6	20862402	20862422	-	TTTAAGCGATGATTTACTGG	0.5385	0.6117	0.724	0.3181	0.0	0.4805	0.2922	-0.0475	-0.4128	0.5071	Birc6
chr6	20869447	20869467	-	TCAGATATACCAAAACTGGA	0.4247	0.6358	0.4928	0.1247	0.2786	0.6267	0.6861	0.4688	0.128	0.6114	Birc6
chr6	20869509	20869529	-	CAAGTTCAGGAGTTGATTCA	0.5593	0.4411	0.6358	0.3449	0.3306	0.4463	0.2989	-0.4628	0.0762	0.0375	Birc6
chr6	20869537	20869557	-	GTGCAACAGTTGATCCTATC	0.4156	0.4023	0.6216	0.593	0.3179	0.4135	0.1592	-1.3461	-0.0298	0.0674	Birc6
chr6	20869601	20869621	-	GGACGTCTCCAAACTCATGA	0.4245	0.6315	0.617	0.2228	0.2542	0.6191	0.471	0.5255	0.3953	0.6843	Birc6
chr6	20873984	20874004	-	TCAAGCTGGATTTTATCACC	0.3943	0.551	0.507	0.456	0.4239	0.5546	0.293	-0.7157	-0.5398	0.075	Birc6
chr6	20874030	20874050	-	CATGGCCTCACGTTGGCTAT	0.7687	0.4802	0.7063	0.6026	0.3067	0.2961	0.2947	-0.7262	-0.1361	0.1824	Birc6
chr6	20877964	20877984	-	AGGCCGTTCTGTAGACAGGT	0.2857	0.625	0.488	0.4575	0.5864	0.7059	0.6507	0.4525	0.5615	0.2955	Birc6
chr6	20877968	20877988	-	GGCCAGGCCGTTCTGTAGAC	0.4195	0.4342	0.6547	0.4849	0.3597	0.4491	0.3947	-0.3286	-0.0025	0.274	Birc6
chr6	20961914	20961934	-	TTCGGCGGACGCAGAAGGTG	0.7532	0.6057	0.5767	0.7004	0.6171	0.6595	0.6189	0.5892	0.0595	0.1046	Yipf4
chr6	20961919	20961939	-	GTCTCTTCGGCGGACGCAGA	0.6865	0.4593	0.6167	0.5406	0.4658	0.6774	0.3241	0.182	-0.0628	0.0531	Yipf4
chr6	21000403	21000423	-	GGAAAGAAGTTCTTAAAAAC	0.237	0.3425	0.5164	0.1884	0.1921	0.4924	0.1898	-0.3703	-0.0574	0.0991	Nlrc4
chr6	21000424	21000444	-	ATGTCGATATCCTCACCCAG	0.8046	0.7534	0.5669	0.6824	0.5772	0.7029	0.6013	1.058	0.516	0.8307	Nlrc4
chr6	21000467	21000487	-	CCACAAGACAGGTTCTGTGA	0.2173	0.667	0.6358	0.4328	0.3029	0.6205	0.6163	0.2957	0.3889	0.2013	Nlrc4
chr6	21000478	21000498	-	TGGTCCTTCCTCCACAAGAC	0.3518	0.5768	0.5695	0.3754	0.4108	0.5602	0.4039	0.2381	0.264	0.2916	Nlrc4
chr6	21000560	21000580	-	AGACTCCCCTTCAATGAGGC	0.3977	0.4929	0.617	0.1416	0.2936	0.5742	0.3353	-0.2977	-0.5592	0.1266	Nlrc4
chr6	21000564	21000584	-	TGCCAGACTCCCCTTCAATG	0.8555	0.6537	0.7244	0.3268	0.5362	0.6872	0.7459	1.2879	0.7902	0.3879	Nlrc4
chr6	21000600	21000620	-	GCATGGCAATTTTTTGCAGC	0.61	0.3671	0.5505	0.2189	0.0	0.0146	0.0307	-1.7302	-1.9163	0.1879	Nlrc4
chr6	21000858	21000878	-	AACGATGGTTTTCCTTTACC	0.4486	0.3994	0.6028	0.3373	0.4122	0.4603	0.2695	-1.3288	-1.0285	0.0403	Nlrc4
chr6	21001081	21001101	-	CAGGTTATCACCACGAAGAG	0.9362	0.6189	0.6725	0.5519	0.5741	0.6546	0.5609	0.3624	-0.0953	0.268	Nlrc4
chr6	21001163	21001183	-	CTGTATCAGGAGGTCGTAGA	0.6474	0.446	0.5884	0.6295	0.3763	0.5893	0.5036	-0.361	-0.1391	0.1627	Nlrc4
chr6	21001173	21001193	-	GCCTGTTTTTCTGTATCAGG	0.2928	0.6002	0.515	0.4372	0.3156	0.6269	0.4384	-0.5945	-1.0456	0.4731	Nlrc4
chr6	21001176	21001196	-	TGCGCCTGTTTTTCTGTATC	0.4003	0.3084	0.6028	0.4057	0.2646	0.2899	0.0755	-1.8273	-1.6577	0.009	Nlrc4
chr6	21001236	21001256	-	CCAGGTCTCCACAGTAGTCT	0.3775	0.4806	0.5603	0.428	0.3442	0.5646	0.4005	-0.3041	-0.0525	0.0939	Nlrc4
chr6	21001347	21001367	-	TCTGAGCCGTGTACTTACAG	0.5323	0.6606	0.7665	0.5166	0.6175	0.7338	0.6769	1.0766	0.5553	0.6579	Nlrc4
chr6	21001524	21001544	-	ACAGGAGCAGATTACCATAC	0.4402	0.5418	0.6028	0.4211	0.502	0.5842	0.4436	-0.0083	1.0164	0.1543	Nlrc4
chr6	21001542	21001562	-	TGGATGACCCACAAGTGTAC	0.43	0.5781	0.6263	0.3425	0.1832	0.5595	0.4462	0.3299	0.639	0.2084	Nlrc4
chr6	21001593	21001613	-	CATGCTCACATACCATTGCA	0.2465	0.6928	0.5775	0.2918	0.3659	0.6175	0.7237	0.7906	0.6625	0.3039	Nlrc4
chr6	21001648	21001668	-	ATTGACTCCTGTCTCCAAAG	0.2437	0.7439	0.7288	0.5171	0.4325	0.6564	0.7046	0.8491	0.5094	0.4879	Nlrc4
chr6	21001727	21001747	-	ATTGATACCACACTCTACAA	0.2691	0.5359	0.645	0.4119	0.2141	0.572	0.6538	0.7465	0.9247	0.3218	Nlrc4
chr6	21001843	21001863	-	AAGAAGTCGAATAAGTAATC	0.4559	0.3621	0.598	0.2716	0.1832	0.4539	0.2021	-0.2074	0.7507	0.0348	Nlrc4
chr6	21001985	21002005	-	CCTACTGGGAATGTAGGTCG	0.5581	0.5375	0.633	0.5424	0.5769	0.634	0.632	0.2832	-0.2288	0.0518	Nlrc4
chr6	21030712	21030732	-	AGCTTGTGCGGCATTATCCC	0.3956	0.5054	0.5931	0.2412	0.3618	0.5836	0.5092	0.1186	0.3612	0.1213	Slc30a6
chr6	21031015	21031035	-	ATGTGGCAGACCTTAGTCGC	0.6664	0.5584	0.5115	0.5363	0.5011	0.595	0.5965	0.7562	0.755	0.1568	Slc30a6
chr6	21032228	21032248	-	CCTTTTGCTTACGTCTCTGA	0.3157	0.4613	0.5833	0.2804	0.0	0.4129	0.2816	-1.1411	-1.213	0.1379	Slc30a6
chr6	21036635	21036655	-	TAAGCTACTGGGTGATGATG	0.4478	0.5501	0.5814	0.5151	0.5928	0.7071	0.5765	0.9832	0.4766	0.0264	Slc30a6
chr6	21039995	21040015	-	GCTCTACTAACAGCATCGGT	0.8319	0.6344	0.5633	0.47	0.4015	0.6551	0.6522	1.0002	1.0485	0.8536	Slc30a6
chr6	21043825	21043845	-	GACTCGTAGCAGCTGACCGA	0.561	0.5411	0.6261	0.4279	0.449	0.7104	0.6263	1.0398	0.8769	0.1256	Slc30a6
chr6	21077726	21077746	-	TTGTTACTCTTCGGTCCACC	0.7008	0.5206	0.4844	0.4189	0.1995	0.4341	0.2516	-0.1071	-0.3097	0.3595	Spast
chr6	21077750	21077770	-	GGGCTCAGAGCTCCCGCCAG	0.5682	0.5831	0.7008	0.7764	0.6738	0.663	0.4934	0.7847	0.2723	0.1056	Spast
chr6	21077771	21077791	-	TGTCTTACAAAGTTGTTCAC	0.4036	0.4749	0.6496	0.2471	0.1544	0.4688	0.2773	-0.3988	0.0685	0.1393	Spast
chr6	21079698	21079718	-	CTTCTCTGCGGCCTGAGGTA	0.2718	0.3544	0.6875	0.4689	0.3568	0.5517	0.4298	-0.4053	-0.3041	0.0548	Spast
chr6	21079760	21079780	-	ATTTGATGATATAGCTGGTC	0.4353	0.3909	0.4983	0.5049	0.0	0.3613	0.205	-0.4161	0.0022	0.0127	Spast
chr6	21081675	21081695	-	CAGGGCTCTCCGGTCACCAC	0.5107	0.4583	0.6784	0.6903	0.6118	0.6702	0.5474	0.6561	0.609	0.044	Spast
chr6	21081694	21081714	-	GTCATGAAAAGTGGATCCAC	0.5773	0.5445	0.4597	0.4415	0.551	0.6821	0.5019	0.4053	0.4343	0.0397	Spast
chr6	21087407	21087427	-	ATGGACATCTCCAGTCAGGT	0.519	0.6533	0.5461	0.3584	0.5484	0.6638	0.614	0.4383	0.5887	0.3239	Spast
chr6	21090918	21090938	-	AAGGACCGTTTACAACTCCT	0.6199	0.6067	0.5212	0.5459	0.5773	0.6403	0.6473	0.5197	0.7837	0.294	Spast
chr6	21090937	21090957	-	GACGAATTTGGTTATGGCTA	0.7821	0.4647	0.5744	0.2828	0.2735	0.5744	0.3481	-0.3899	-0.6052	0.0296	Spast
chr6	21094400	21094420	-	TTATAGTTACGGGCCAAGGT	0.6724	0.6077	0.6261	0.3677	0.214	0.5903	0.5855	0.7446	0.8644	0.6257	Spast
chr6	21094404	21094424	-	GCGGTTATAGTTACGGGCCA	1.0	0.5664	0.5744	0.5944	0.4611	0.5254	0.2983	-0.0132	-0.2946	0.3792	Spast
chr6	21094452	21094472	-	GCTGTGGAATGGTATAAGAA	0.3792	0.5589	0.7015	0.4449	0.4995	0.6517	0.6825	0.8302	0.8142	0.3346	Spast
chr6	21105901	21105921	-	CGCATCGACGAGGAAGAGAA	0.3922	0.5823	0.5684	0.458	0.509	0.6266	0.4789	0.107	-0.0741	0.2699	Spast
chr6	21105911	21105931	-	CATTGCCCTGCGCATCGACG	1.0	0.6057	0.7427	0.4411	0.3221	0.6689	0.6102	0.9334	0.1541	0.6329	Spast
chr6	21105950	21105970	-	CGTCCGCGTCTTCCACAAGC	0.7073	0.5604	0.6294	0.2879	0.2898	0.533	0.3666	-0.0237	0.029	0.091	Spast
chr6	21105980	21106000	-	AGCCCCCGGACCGGGTGGCG	0.3095	0.4976	0.6725	0.4801	0.4742	0.2684	0.1954	-1.2182	-1.6126	0.0336	Spast
chr6	21106044	21106064	-	GCGCCCTCATGGCCGCCAAG	0.535	0.6147	0.748	0.5655	0.4043	0.4389	0.4364	-0.358	-0.5911	0.6488	Spast
chr6	21127356	21127376	-	GTGAGCCCGTACTCAGAGTG	0.7136	0.5645	0.6192	0.7234	0.6435	0.6947	0.5976	0.6269	0.0241	0.1513	Dpy30
chr6	21187295	21187315	-	TCTAGCTGGGCATTCAGCTG	0.4401	0.566	0.7288	0.5312	0.5483	0.5884	0.6094	0.1053	-0.2984	0.102	Memo1
chr6	21198256	21198276	-	TGGAGAGTGCACATCGAGAC	0.9121	0.4831	0.6028	0.6882	0.5062	0.6511	0.3269	0.2033	0.0707	0.0489	Memo1
chr6	21198299	21198319	-	TCAATACGAAGGTCATACAG	0.896	0.7135	0.6239	0.5966	0.4216	0.6828	0.7	1.3516	1.0707	0.7039	Memo1
chr6	21198310	21198330	-	TACTCTTTTGGTCAATACGA	0.7692	0.5977	0.4595	0.2846	0.1154	0.6155	0.4408	-0.8342	-0.9377	0.218	Memo1
chr6	21204193	21204213	-	GTGATAGATCATGCACAAAC	0.5113	0.4737	0.507	0.4601	0.2667	0.5478	0.3348	-0.3208	0.2605	0.1764	Memo1
chr6	21215236	21215256	-	CTCAGAGCTCCAACCAGTAC	0.3681	0.4679	0.617	0.4502	0.4142	0.5635	0.2982	-0.4944	-0.3335	0.1173	Memo1
chr6	21215311	21215331	-	GAAACCACAAAGAGATTACT	0.2719	0.523	0.4833	0.2527	0.2405	0.5042	0.3085	-0.1952	0.3998	0.0693	Memo1
chr6	21426347	21426367	-	GTGTGTTTCCCGTAACTGGC	0.692	0.4535	0.5068	0.357	0.3574	0.6725	0.4228	-0.1462	-0.2897	0.569	Srd5a2
chr6	21426393	21426413	-	GGCAATGCGTGCCGGCAGGA	0.6881	0.4762	0.5603	0.3414	0.4552	0.6178	0.3739	-0.3075	-0.486	0.0684	Srd5a2
chr6	21426397	21426417	-	ACCAGGCAATGCGTGCCGGC	0.8151	0.4851	0.6405	0.4547	0.3308	0.4876	0.4901	0.2292	-0.0515	0.2117	Srd5a2
chr6	21426434	21426454	-	CCTACCGACACCACAAAGGA	0.3709	0.55	0.5917	0.3268	0.4729	0.6585	0.7096	0.4784	0.0173	0.2443	Srd5a2
chr6	21426438	21426458	-	CATCCCTACCGACACCACAA	0.3822	0.6959	0.6733	0.5415	0.3908	0.6019	0.6598	0.7813	0.6719	0.3194	Srd5a2
chr6	21426481	21426501	-	CATTCCCGGGCGGTCCGAAG	0.6809	0.5546	0.7569	0.6028	0.5132	0.6734	0.4616	0.3925	0.0983	0.0143	Srd5a2
chr6	21449322	21449342	-	GAGTCCGTTCCCTATGCAGA	0.5932	0.6071	0.5695	0.4478	0.2722	0.6676	0.5683	0.6723	0.2859	0.1841	Srd5a2
chr6	21449352	21449372	-	TGCGCAGTAAACCAGGTAGT	0.6159	0.561	0.6028	0.4786	0.4623	0.5696	0.5616	0.4052	0.7358	0.214	Srd5a2
chr6	21449359	21449379	-	GGTATTCTGCGCAGTAAACC	0.5893	0.508	0.5883	0.3122	0.2743	0.6319	0.4896	0.5242	0.5634	0.3569	Srd5a2
chr6	21541573	21541593	-	ACCACCCCACTCACCTGTAC	0.6391	0.5431	0.6311	0.4315	0.2901	0.5101	0.3699	-0.3486	0.2477	0.071	Xdh
chr6	21545533	21545553	-	TACATACTCATGACAATGCC	0.3343	0.5589	0.54	0.4792	0.1921	0.5025	0.5333	-0.4452	-0.7017	0.1128	Xdh
chr6	21545581	21545601	-	TTCTCGATCTCCTCAACAGT	0.4202	0.6273	0.5115	0.3019	0.1472	0.562	0.4846	0.0985	0.1151	0.3177	Xdh
chr6	21545606	21545626	-	CTAAAGGTCCACACCTTGGA	0.3084	0.5571	0.6405	0.4074	0.2925	0.6107	0.6197	0.3038	0.1362	0.4708	Xdh
chr6	21546645	21546665	-	CAGCGACAGAGGTTTCCTGC	0.2382	0.5963	0.65	0.3681	0.5481	0.6544	0.4549	0.1341	0.44	0.0926	Xdh
chr6	21546656	21546676	-	TGTAGCCTGTACAGCGACAG	0.8498	0.6662	0.6579	0.7358	0.6055	0.716	0.6198	0.1951	-0.4832	0.2452	Xdh
chr6	21546686	21546706	-	CAAAGGTCCGGAATCCCTGG	0.961	0.6832	0.7102	0.7155	0.5753	0.6496	0.5842	0.8059	0.3766	0.4637	Xdh
chr6	21546703	21546723	-	GGCCCCACTTACCTTGGCAA	0.3784	0.5839	0.617	0.3644	0.5131	0.6699	0.569	0.6344	0.224	0.2268	Xdh
chr6	21554699	21554719	-	TCCTCTGGGTTGAATAAAGA	0.4043	0.4994	0.5884	0.255	0.4008	0.5908	0.3989	-0.2398	-0.3168	0.0634	Xdh
chr6	21555957	21555977	-	CATAGTTGAAGCCTGGATCC	0.2543	0.4801	0.645	0.463	0.4653	0.5966	0.6046	0.3779	0.5234	0.0327	Xdh
chr6	21557379	21557399	-	CAGATGGCAGCCTTACCCTC	0.2176	0.5246	0.5589	0.5278	0.5874	0.6524	0.5332	0.0436	0.4562	0.1383	Xdh
chr6	21557860	21557880	-	AAGGGGGCAAGAAGCTCCGA	0.3682	0.5708	0.5838	0.7244	0.6265	0.6668	0.6462	0.3519	0.3264	0.0968	Xdh
chr6	21557900	21557920	-	GTTTAGCAATCTCCTCCGCC	0.5276	0.5649	0.621	0.2689	0.1761	0.5522	0.4004	-0.0329	-0.3351	0.3111	Xdh
chr6	21558955	21558975	-	GCTCCACTGGCCATGAACAC	0.4555	0.5289	0.6733	0.4267	0.4976	0.6513	0.5935	0.639	0.5568	0.2513	Xdh
chr6	21560423	21560443	-	AGCAGAGTCTTTCTGTAGCC	0.2557	0.4528	0.5886	0.4166	0.0404	0.1039	0.1579	-1.1055	-1.074	0.1535	Xdh
chr6	21562556	21562576	-	CAATGGTCCCCGGTTTGAAC	0.8917	0.4223	0.6544	0.2133	0.0667	0.393	0.2491	-0.5572	-0.1648	0.0558	Xdh
chr6	21562595	21562615	-	CGGCCATCCCTCCGAAGCAA	0.5513	0.4876	0.4928	0.5392	0.3694	0.6081	0.4534	-0.3497	-0.5192	0.1136	Xdh
chr6	21564614	21564634	-	CGGAATTCCACCATACCACC	0.6951	0.5254	0.507	0.276	0.4765	0.6504	0.4087	-0.0799	-0.1545	0.2598	Xdh
chr6	21567062	21567082	-	TGTTTGCCGCCAGGTGAGGC	0.8107	0.3712	0.5927	0.3144	0.0	0.3748	0.2611	-0.3222	-0.7234	0.0608	Xdh
chr6	21567066	21567086	-	TGCATGTTTGCCGCCAGGTG	0.5716	0.5497	0.7102	0.626	0.5623	0.614	0.4156	0.0369	-0.5498	0.0233	Xdh
chr6	21568371	21568391	-	TAGGGACATCCTCTGCGGTG	0.5397	0.6553	0.6866	0.7937	0.6034	0.6878	0.6408	0.9565	0.4652	0.0801	Xdh
chr6	21568390	21568410	-	AGGCCGGTTGCATTACTATT	1.0	0.3238	0.5589	0.5293	0.4711	0.3897	0.1133	-0.9174	0.167	0.0401	Xdh
chr6	21571354	21571374	-	TTGTTGTTTATAGCATCCTG	0.3184	0.5783	0.5386	0.436	0.1826	0.6246	0.4273	-0.2905	-0.5464	0.0452	Xdh
chr6	21572685	21572705	-	ACCGATATACAACTCTCCTG	0.5179	0.6812	0.6441	0.5137	0.5819	0.7125	0.7034	1.1389	0.6153	0.4366	Xdh
chr6	21574224	21574244	-	AACCTTGTATTTAGCCAGGA	0.5938	0.4968	0.5036	0.417	0.3489	0.4984	0.2506	-0.6833	-0.6439	0.051	Xdh
chr6	21574228	21574248	-	CAAGAACCTTGTATTTAGCC	0.3185	0.5174	0.5886	0.3207	0.0	0.2086	0.1397	-0.9596	-0.8267	0.0916	Xdh
chr6	21642163	21642183	-	GATGCCCTCAGTGTTTGGGA	0.2522	0.6664	0.6733	0.494	0.3582	0.647	0.6288	0.6449	0.4384	0.2235	Ehd3
chr6	21642187	21642207	-	TATCATCAGCTCCCTAAAAA	0.8242	0.3795	0.6733	0.2775	0.1484	0.4014	0.2902	-1.2772	-0.8888	0.1626	Ehd3
chr6	21665055	21665075	-	GTTCCACTCGCCGGCCTTGG	0.4908	0.4846	0.7005	0.7299	0.5777	0.6519	0.4561	0.2024	-0.0811	0.1872	Ehd3
chr6	21888808	21888828	-	TCATCCCAGTCCGCATCAGA	0.4692	0.5666	0.5163	0.3982	0.2326	0.5504	0.5864	0.5944	0.5919	0.317	Galnt14
chr6	21888831	21888851	-	GCTCATCAAACTGCTCCCAC	0.3311	0.5881	0.645	0.4869	0.468	0.6175	0.527	0.4315	0.3516	0.4472	Galnt14
chr6	21888896	21888916	-	GTTGAAAGCGTACAGCTTGT	0.4967	0.4688	0.645	0.3147	0.2971	0.5361	0.2664	-0.2836	0.1999	0.278	Galnt14
chr6	21926790	21926810	-	GGTGCGGTTTAACACACTAT	0.6373	0.6475	0.6685	0.3807	0.5102	0.6567	0.5474	-0.0788	0.6183	0.3105	Galnt14
chr6	21929114	21929134	-	CTCACAGTGGCTGTCCAAGA	0.333	0.5871	0.617	0.5571	0.5405	0.6161	0.486	-0.0866	0.1899	0.0308	Galnt14
chr6	21938915	21938935	-	AGGTTAATGATGTCGATCAC	0.5315	0.5178	0.56	0.4935	0.3862	0.5958	0.3824	-0.0006	0.3149	0.0841	Galnt14
chr6	21938935	21938955	-	CAATATAGTTGAAGGTGTCC	0.3353	0.5196	0.4561	0.2734	0.1738	0.5241	0.2625	0.0596	0.2379	0.0342	Galnt14
chr6	21938943	21938963	-	GGCAGACTCAATATAGTTGA	0.4075	0.447	0.4928	0.5822	0.3598	0.6205	0.382	0.0842	-0.0595	0.2277	Galnt14
chr6	21942424	21942444	-	TTTACCCAGGTAATCGAACC	0.9735	0.5585	0.645	0.3354	0.0	0.4622	0.4485	-0.0442	0.0422	0.1201	Galnt14
chr6	21942437	21942457	-	TGTCCACGTCATATTTACCC	0.4426	0.6471	0.645	0.2688	0.3866	0.6724	0.6288	1.041	1.0755	0.5599	Galnt14
chr6	21953793	21953813	-	GACATGCCCCACCCGACTGC	0.7455	0.4182	0.6689	0.2097	0.2704	0.6142	0.4539	0.3209	0.1885	0.0228	Galnt14
chr6	22087670	22087690	-	TAAACAGCTGACCCCTGCTC	0.5806	0.4946	0.6311	0.5378	0.2787	0.4831	0.5971	0.5491	0.753	0.0845	Capn13
chr6	22087707	22087727	-	CCAATGGAAGATGCCTCAGC	0.2611	0.5147	0.6263	0.3864	0.1964	0.5142	0.3892	-0.406	-0.2957	0.0848	Capn13
chr6	22087754	22087774	-	GCTTCCACTCCAATTTTGGA	0.2467	0.5767	0.5975	0.0658	0.061	0.4976	0.4613	-0.8339	-1.0031	0.381	Capn13
chr6	22111830	22111850	-	AATGAAGTGAGGGGGGCCGA	0.288	0.5668	0.6355	0.7221	0.47	0.5181	0.5389	-0.1994	-0.3084	0.0668	Capn13
chr6	22118658	22118678	-	GACCACACTGCCAGAACTGG	0.3264	0.6159	0.5483	0.4638	0.5154	0.6849	0.5926	0.6388	-0.1912	0.1894	Capn13
chr6	22118713	22118733	-	CAGAAGTTGTTGCCTACGAC	0.9692	0.507	0.6594	0.4373	0.3396	0.5709	0.3826	-0.3754	-0.3207	0.2088	Capn13
chr6	22118746	22118766	-	AATTCTTGGTTGCCTCTGCG	0.4364	0.6166	0.7144	0.4065	0.3741	0.6994	0.665	0.6607	0.0339	0.5192	Capn13
chr6	22118774	22118794	-	ATAGGCTTTCTCCATCAGGC	0.2767	0.527	0.617	0.1295	0.3742	0.6261	0.4618	0.097	0.044	0.2226	Capn13
chr6	22125188	22125208	-	GGTCCACCAGCGCATCAGGA	0.5838	0.6238	0.7205	0.4462	0.4848	0.7166	0.6812	1.1394	0.9924	0.5085	Capn13
chr6	22125192	22125212	-	GTGAGGTCCACCAGCGCATC	0.5302	0.4216	0.5838	0.719	0.4297	0.4988	0.355	-0.1053	0.4753	0.0458	Capn13
chr6	22125253	22125273	-	CACTACCATCAATAGGTCAG	0.392	0.601	0.5966	0.3865	0.4229	0.6228	0.5638	0.4367	0.161	0.1284	Capn13
chr6	22125260	22125280	-	CGGTCTTCACTACCATCAAT	0.5883	0.4031	0.4737	0.2907	0.3467	0.4528	0.2402	-0.7329	-0.1115	0.3578	Capn13
chr6	22125307	22125327	-	CACCCACTTTGGGGTGGCAC	0.2889	0.4964	0.5933	0.5032	0.2514	0.2784	0.3457	-1.4007	-1.6431	0.0374	Capn13
chr6	22130830	22130850	-	TGTTGCCCCAGGGGTTCCAA	0.2633	0.5388	0.6164	0.542	0.2678	0.5044	0.4991	0.2186	0.3073	0.1637	Capn13
chr6	22136348	22136368	-	GTTCTCATGGAAATCTCGAC	0.5874	0.5922	0.6308	0.3998	0.3228	0.6096	0.3392	0.2901	0.4786	0.378	Capn13
chr6	22136379	22136399	-	GGAACTGGCTACATATGTAC	0.5883	0.5929	0.5212	0.4702	0.4503	0.6764	0.5933	0.6489	1.1969	0.3773	Capn13
chr6	22136416	22136436	-	CTCTCATTGGGTGTGACTCC	0.2609	0.4287	0.5553	0.3227	0.4231	0.5505	0.284	-0.4485	-0.4258	0.0144	Capn13
chr6	22269434	22269454	-	TCTTACAGGGAGCAGTCCTC	0.3303	0.442	0.6447	0.5697	0.1107	0.4739	0.4188	0.2128	0.7065	0.0582	Lclat1
chr6	22288036	22288056	-	GTCTAGAAAATAACAAGGCT	0.358	0.5381	0.4547	0.3482	0.3942	0.6604	0.4035	-0.1747	-0.3198	0.1048	Lclat1
chr6	22295167	22295187	-	CTTTATTCATAGGAAGTGGA	0.3171	0.5614	0.5206	0.4926	0.0	0.5183	0.34	-0.2064	-0.3681	0.2215	Lclat1
chr6	22295177	22295197	-	CTGCCTTTATCTTTATTCAT	0.2403	0.4022	0.4928	0.3717	0.2412	0.3352	0.0832	-1.2432	-0.8798	0.3937	Lclat1
chr6	22314520	22314540	-	TAATGAGGTACAGCTACCTC	0.3882	0.552	0.5695	0.5477	0.4713	0.613	0.6139	0.3068	0.5768	0.0418	Lclat1
chr6	22314571	22314591	-	TTATCATGAACCACCGGACA	0.6393	0.5816	0.5553	0.4082	0.2605	0.5881	0.475	0.4196	0.2407	0.1867	Lclat1
chr6	22314626	22314646	-	GGTGTGAAAGTAGTTATAAC	0.459	0.3891	0.6543	0.3044	0.2415	0.4822	0.3815	-0.1046	0.6141	0.2219	Lclat1
chr6	22571442	22571462	-	ATAGTGGTGGAACCCACAGA	0.4025	0.6328	0.6547	0.5153	0.5489	0.7233	0.6336	0.8218	0.869	0.4851	Lbh
chr6	22571479	22571499	-	TGACCGCTGTTGCAAACTGA	0.7141	0.5736	0.6061	0.357	0.3626	0.6892	0.4403	0.1012	-0.0814	0.3538	Lbh
chr6	22589927	22589947	-	CAAGGATGGCCTTTCCTATC	0.2469	0.3507	0.617	0.5397	0.3346	0.223	0.1307	-1.1813	0.043	0.0132	Lbh
chr6	22589945	22589965	-	GATTGGCCTCAGCCCCCGCA	0.6504	0.5832	0.6966	0.5726	0.3886	0.6512	0.5314	0.7517	0.5993	0.5436	Lbh
chr6	22880981	22881001	-	GTCGGAGCCGCCTCCGGACT	1.0	0.4396	0.6595	0.5161	0.569	0.5226	0.3608	-0.3223	-0.3542	0.0141	Alk
chr6	22881148	22881168	-	ACCAGCTGAACAGCTCGCTA	0.6675	0.5633	0.617	0.4276	0.4786	0.6375	0.6336	0.6096	0.7822	0.3541	Alk
chr6	22881283	22881303	-	TCCCGAAGATCTGGAAGAGA	0.3519	0.5378	0.4645	0.4505	0.4787	0.646	0.5942	0.6666	0.3288	0.0776	Alk
chr6	23092879	23092899	-	TTCCATAGAAAGTTACCAGG	0.3057	0.6488	0.5955	0.3752	0.4739	0.6665	0.643	0.6787	0.2036	0.6534	Alk
chr6	23092882	23092902	-	AGATTCCATAGAAAGTTACC	0.3664	0.6095	0.527	0.1619	0.1282	0.5277	0.6015	0.3933	0.8931	0.0762	Alk
chr6	23092935	23092955	-	CATATCGACTGCGGTGGGAA	0.6375	0.5266	0.6024	0.4611	0.5407	0.633	0.2882	-0.5015	-0.6617	0.041	Alk
chr6	23111272	23111292	-	CTCAGAGGGCACACGGCGCC	0.3189	0.4255	0.6311	0.5917	0.2667	0.2752	0.179	-0.7815	-1.0931	0.0065	Alk
chr6	23271644	23271664	-	AATCTGCAGAGGTGTTCAGG	0.2324	0.7046	0.7287	0.4898	0.4631	0.6703	0.5667	0.8496	0.598	0.1751	Alk
chr6	23271655	23271675	-	GGTATGCTTGGAATCTGCAG	0.3442	0.6835	0.724	0.7008	0.488	0.7044	0.5477	0.9516	0.168	0.474	Alk
chr6	23271688	23271708	-	CTCACTACTGCTCCTCATCC	0.3144	0.4065	0.617	0.2216	0.3912	0.4996	0.4545	-0.2201	-0.1796	0.004	Alk
chr6	23271750	23271770	-	TGGGCAACATATCTCCCAGA	0.4683	0.6317	0.5886	0.5823	0.5006	0.6548	0.6186	0.6912	0.7594	0.3329	Alk
chr6	23271816	23271836	-	TACCCATGTTTCCCCGGGGT	0.4021	0.564	0.617	0.4958	0.6599	0.623	0.3957	0.334	0.1446	0.068	Alk
chr6	23411412	23411432	-	TACCTTCACTGCAGTTCTTC	0.4398	0.1691	0.5461	0.133	0.1309	0.3037	0.099	-1.4578	-0.9914	0.0061	Alk
chr6	23471678	23471698	-	TGTCCCGTTCCAACAAGTGA	0.4104	0.6202	0.5917	0.3016	0.3055	0.6659	0.5139	0.505	0.1224	0.2078	Alk
chr6	23471703	23471723	-	CACAGGCTTGCCCGAGCTGG	0.3888	0.4919	0.5861	0.6389	0.6125	0.6131	0.4381	0.2305	-0.3567	0.0249	Alk
chr6	23471720	23471740	-	ACAGTTCTGGTGGAAGTCAC	0.2805	0.5553	0.5684	0.6702	0.5223	0.6212	0.5706	0.089	0.0304	0.1906	Alk
chr6	23478619	23478639	-	CCTGGGAATGGGTATCTTTC	0.2933	0.1239	0.7157	0.3499	0.321	0.2896	0.1267	-1.3578	-0.3736	0.0387	Alk
chr6	23479320	23479340	-	CGTCAGTGGTGCTGAGCAAC	0.4809	0.3341	0.5444	0.4478	0.3486	0.4906	0.2687	-0.7591	-0.5646	0.0045	Alk
chr6	23496214	23496234	-	CAGAACCCCACGGATGAGCC	0.5051	0.5273	0.6642	0.4191	0.233	0.4287	0.4276	-0.6184	-1.0505	0.0946	Alk
chr6	23496329	23496349	-	ACAACACTGTCCACTGCCAC	0.3425	0.5404	0.617	0.5252	0.4206	0.6356	0.5295	0.2191	-0.3145	0.2066	Alk
chr6	23496356	23496376	-	CCCACCTGTCAGTCACATCG	0.4124	0.724	0.6381	0.3085	0.5048	0.6651	0.6597	1.075	0.3441	0.1796	Alk
chr6	23514982	23515002	-	CACTGGTGAGGTAGCAGTCG	0.4457	0.5861	0.5918	0.5471	0.6074	0.6403	0.6238	0.4796	-0.0733	0.1601	Alk
chr6	23514994	23515014	-	CCAGGGCAAACTCACTGGTG	0.2255	0.6617	0.7102	0.6388	0.6269	0.6597	0.6366	0.7932	0.4332	0.0489	Alk
chr6	23515221	23515241	-	TGGATTTGGGTACTGCATTC	0.2094	0.2967	0.5886	0.3667	0.3351	0.4278	0.1502	-0.7216	-0.0134	0.0081	Alk
chr6	23515321	23515341	-	ACAGAGTAGCCCTTACCTGT	0.3257	0.5816	0.5589	0.3423	0.5745	0.6755	0.4972	0.7959	1.0744	0.1668	Alk
chr6	23545276	23545296	-	CACTTCCCACCACCACGCTC	0.5716	0.4698	0.5021	0.3388	0.3061	0.5502	0.5568	0.3419	0.4326	0.1797	Alk
chr6	23545347	23545367	-	TTGCCACTATACATACCTGT	0.4536	0.6253	0.507	0.489	0.3732	0.6148	0.465	0.4034	0.5087	0.5234	Alk
chr6	23553809	23553829	-	TCTCCAGATTGAAGATGCCC	0.2302	0.496	0.4925	0.2833	0.5169	0.8112	0.4947	0.3984	0.2165	0.2634	Alk
chr6	23560486	23560506	-	AGACCTCACCTTAAACACGT	0.4663	0.6959	0.5212	0.2327	0.3691	0.6647	0.6822	1.0162	0.8621	0.4896	Alk
chr6	23561216	23561236	-	CACCGCCGGCCGCAATAATC	0.819	0.2626	0.6251	0.371	0.1778	0.2337	0.1359	-0.9379	-0.1662	0.0055	Alk
chr6	23561248	23561268	-	CGTTTCTGTCTTGGCCCCAT	0.8933	0.4999	0.5266	0.6631	0.3873	0.4565	0.2046	-0.6743	-0.5745	0.1268	Alk
chr6	23561299	23561319	-	GCCGTTCAGCCCTAGAACTG	0.4615	0.661	0.6866	0.4764	0.6416	0.7079	0.7688	1.058	0.4572	0.364	Alk
chr6	23564264	23564284	-	GATACCCAATGGACTGATGA	0.4164	0.5567	0.6922	0.3094	0.3626	0.6638	0.5959	0.32	-0.1302	0.1148	Alk
chr6	23564286	23564306	-	CTTTTAAGGCCGGGGTATAC	1.0	0.3573	0.588	0.3494	0.0	0.0124	0.0761	-1.3371	-0.6707	0.0175	Alk
chr6	23564300	23564320	-	GGTAGAGGGGGTACCTTTTA	0.6351	0.0861	0.6733	0.571	0.4447	0.2958	0.0431	-1.7138	-0.714	0.0191	Alk
chr6	23564932	23564952	-	TTGCTGTCCCTTACCAATGC	0.5399	0.5456	0.6405	0.4277	0.2247	0.4702	0.5837	0.119	-0.0294	0.0974	Alk
chr6	23566623	23566643	-	CCAGAACGAGAGCGGCCACC	0.6572	0.4052	0.5933	0.3309	0.4112	0.6004	0.3827	0.2137	0.1487	0.2436	Alk
chr6	23635048	23635068	-	CCTCCATGCCCGGTCCCAGA	0.2135	0.5244	0.7205	0.4854	0.2101	0.4726	0.3782	0.1439	0.3164	0.3061	Clip4
chr6	23659050	23659070	-	TGTCGTCATCGCAGGACAGA	0.3983	0.625	0.6024	0.415	0.1395	0.5488	0.3386	0.3898	0.4261	0.2571	Clip4
chr6	23659058	23659078	-	GGAGACCGTGTCGTCATCGC	1.0	0.5286	0.6311	0.5306	0.5391	0.6547	0.5657	0.2484	0.1883	0.1567	Clip4
chr6	23659110	23659130	-	CTGTGACATCACCACTAGCA	0.3457	0.6539	0.5553	0.3588	0.2457	0.481	0.428	0.2295	0.3427	0.093	Clip4
chr6	23659146	23659166	-	TCTGCCCTGTACCATCACTA	0.532	0.5672	0.6733	0.3852	0.3821	0.6197	0.7221	0.9526	0.9343	0.4173	Clip4
chr6	23659200	23659220	-	CGATGCCGCAGCAATCGCGA	1.0	0.5764	0.5837	0.293	0.2694	0.6288	0.5146	0.092	-0.1656	0.3906	Clip4
chr6	23661265	23661285	-	GCAGCACATAACTTGTGTGC	0.3657	0.567	0.5886	0.3112	0.311	0.615	0.555	0.4687	0.4948	0.2766	Clip4
chr6	23666021	23666041	-	TCCGAATGATGCATCATGCC	0.9669	0.5256	0.5886	0.4022	0.3039	0.5047	0.4532	-0.2561	-0.6055	0.0915	Clip4
chr6	23750461	23750481	-	TCCACTTTGCCTTTTGGCTC	0.2278	0.3648	0.5886	0.0904	0.0619	0.2674	0.1942	-1.2809	-1.7354	0.072	Pcare
chr6	23750488	23750508	-	TGGGCCTTTACCAGGGACTC	0.262	0.4835	0.5461	0.4553	0.5631	0.46	0.2799	-0.6239	-0.6986	0.0069	Pcare
chr6	23750496	23750516	-	CATGCTGGTGGGCCTTTACC	0.6869	0.3755	0.7347	0.4803	0.3339	0.3927	0.2017	-0.142	0.3778	0.0805	Pcare
chr6	23750541	23750561	-	CAATTGCTTCATATCTGGAA	0.4286	0.5899	0.5505	0.4622	0.0	0.4866	0.2756	-0.1668	-0.1419	0.0298	Pcare
chr6	23750568	23750588	-	TCTGGCTGGCTTGCTGGACG	0.457	0.4911	0.7572	0.6205	0.5511	0.6349	0.5841	0.6008	-0.4016	0.1436	Pcare
chr6	23750622	23750642	-	CCTCCTCGAAGCCCAGCAGC	0.2943	0.4663	0.6059	0.416	0.2437	0.5372	0.4773	0.2017	0.0712	0.1864	Pcare
chr6	23750688	23750708	-	GATCCCCTCTAACTTCCCGG	0.6082	0.7387	0.7288	0.5276	0.5597	0.7216	0.6769	1.6381	0.7811	0.9457	Pcare
chr6	23750738	23750758	-	AAGGAGGTCTGGGTGTTCCC	0.274	0.4193	0.6877	0.5015	0.5635	0.6221	0.4319	0.0207	0.2953	0.0971	Pcare
chr6	23750757	23750777	-	TATACTGCAGCAGCTGTTGA	0.4442	0.4446	0.6733	0.3407	0.2105	0.5958	0.6079	0.0382	-0.0254	0.0793	Pcare
chr6	23750820	23750840	-	CTTCCAGGAAGCTCCCCGTG	0.6947	0.6279	0.743	0.6704	0.6382	0.6274	0.4274	0.5025	0.2969	0.2115	Pcare
chr6	23750877	23750897	-	TGGTACTCAGCTTACCTTCG	0.6506	0.4393	0.6108	0.4676	0.5594	0.6015	0.6009	0.2309	0.04	0.1526	Pcare
chr6	23750922	23750942	-	CTAGCTGTCCCAGGGCCCTC	0.2211	0.4243	0.5744	0.4839	0.3957	0.4607	0.3701	-0.1207	0.2669	0.3686	Pcare
chr6	23751503	23751523	-	GCTCTCCCGGGGGTCTGGTG	0.5086	0.4606	0.8044	0.6132	0.5159	0.5926	0.2412	0.1784	-0.2114	0.0648	Pcare
chr6	23751525	23751545	-	TCGTGGAGTATGGCTGAAAC	0.9243	0.5112	0.6261	0.5198	0.473	0.5527	0.3249	-0.2173	-0.1257	0.1455	Pcare
chr6	23751679	23751699	-	CTGACAGATCTGGGTCTCGG	0.3052	0.6392	0.6488	0.567	0.7589	0.746	0.6166	0.3216	-0.176	0.1515	Pcare
chr6	23751718	23751738	-	TGCGACCTCCTTTGTCTCTC	0.585	0.2908	0.5461	0.2681	0.284	0.3372	0.102	-1.3907	-1.0724	0.0115	Pcare
chr6	23751753	23751773	-	GGTCTTCCACATGGCTCTTG	0.3461	0.5187	0.6579	0.4262	0.4457	0.5705	0.52	0.2276	-0.2009	0.0977	Pcare
chr6	23751907	23751927	-	CTCACCCTGCAGTTGGTGGG	0.2332	0.5278	0.7197	0.531	0.4887	0.537	0.6077	0.2307	-0.2687	0.0957	Pcare
chr6	23752045	23752065	-	TTTTCAGCCTTCCCCTGGCA	0.2716	0.4375	0.6258	0.3882	0.0	0.1747	0.4104	-0.5932	-0.8116	0.1402	Pcare
chr6	23752186	23752206	-	GGCATCCTCGGACTCTCGGT	0.5819	0.5945	0.617	0.465	0.5758	0.6818	0.599	0.9394	0.9576	0.359	Pcare
chr6	23752282	23752302	-	GGGGCTAGCCCCCTGTATAT	0.5524	0.3551	0.6453	0.3881	0.4723	0.4074	0.1504	-0.7286	0.2341	0.1612	Pcare
chr6	23752348	23752368	-	CAGCTCATGCCCAGCTTGAG	0.3	0.5049	0.6299	0.4931	0.5096	0.5059	0.518	-0.1442	-0.0976	0.089	Pcare
chr6	23752391	23752411	-	TGCTTCCGCTGGAGGAAGGG	0.2283	0.5532	0.6155	0.4921	0.5049	0.6117	0.5518	-0.2699	-0.687	0.1432	Pcare
chr6	23752399	23752419	-	CCCTCAGATGCTTCCGCTGG	0.5434	0.5283	0.625	0.5721	0.5512	0.6402	0.5113	0.0176	-0.6409	0.0404	Pcare
chr6	23752474	23752494	-	TTGTCCATCAGGATTTCCAG	0.2757	0.6749	0.658	0.581	0.3497	0.6591	0.5516	0.4034	0.084	0.5121	Pcare
chr6	23795043	23795063	-	GGTCACCAACCTACGCTCCA	0.6358	0.6096	0.6591	0.2794	0.4155	0.6446	0.5933	0.3594	0.2779	0.2044	Togaram2
chr6	23796281	23796301	-	CCTGGCGGCTTGTCACTCGG	0.4659	0.6644	0.7086	0.7308	0.7396	0.7298	0.5653	0.7725	-0.0469	0.4429	Togaram2
chr6	23796329	23796349	-	CTTGCTTCTCAGGCAAATGA	0.2842	0.5028	0.6247	0.3575	0.1363	0.504	0.5455	0.2507	-0.0592	0.16	Togaram2
chr6	23797212	23797232	-	CTCAGCAGCAATGACTGGTG	0.2207	0.6385	0.6725	0.6629	0.6104	0.6522	0.4999	0.4212	-0.0676	0.0328	Togaram2
chr6	23797280	23797300	-	TTCAAGCTCTCAGGGAGTTC	0.264	0.3536	0.5696	0.3076	0.1095	0.3199	0.2112	-0.9578	-0.591	0.0716	Togaram2
chr6	23797327	23797347	-	CTTGGGTTCTCCTGAATGGG	0.2354	0.6024	0.614	0.5444	0.5396	0.6491	0.6656	0.685	0.1001	0.3401	Togaram2
chr6	23800826	23800846	-	GGCTTTGCCCGCCATGCATC	0.5211	0.4059	0.5837	0.3727	0.0	0.3167	0.2307	-0.7514	-0.6072	0.0604	Togaram2
chr6	23800903	23800923	-	ACAACATAGGAGTCCTCCAG	0.4494	0.6957	0.7055	0.6421	0.5452	0.6414	0.5632	0.8898	0.5227	0.4516	Togaram2
chr6	23801214	23801234	-	CACATGGAGAACCTCAGCAA	0.4384	0.6464	0.6263	0.582	0.4875	0.6715	0.7047	0.7653	0.5671	0.2268	Togaram2
chr6	23801277	23801297	-	GGAACTGCTTCGGAGGGCAA	0.3693	0.5686	0.65	0.4486	0.5514	0.6757	0.5662	0.5349	0.2821	0.1599	Togaram2
chr6	23804259	23804279	-	TGACGAACGAAGAAGACCAG	0.3465	0.6809	0.7055	0.453	0.5201	0.7075	0.5262	1.0677	0.4679	0.6751	Togaram2
chr6	23810479	23810499	-	CCACGGGGACCTCTTCCTGC	0.4659	0.4824	0.6689	0.2174	0.445	0.5106	0.3765	-0.2828	-0.2935	0.2327	Togaram2
chr6	23810511	23810531	-	CGTGATCCCGCCCATTCCGA	0.455	0.575	0.6875	0.4295	0.401	0.6374	0.4961	-0.0591	-0.0765	0.1204	Togaram2
chr6	23810584	23810604	-	CCTTGCAGGTGCAGATTTCC	0.2542	0.3345	0.4734	0.3879	0.1829	0.2868	0.1227	-1.0255	-0.1731	0.013	Togaram2
chr6	23811305	23811325	-	GAGCCGGTGCCCAGGAGGTA	0.4152	0.4016	0.6122	0.7784	0.5485	0.5947	0.4556	0.3982	0.6474	0.055	Togaram2
chr6	23811310	23811330	-	ACCAGGAGCCGGTGCCCAGG	0.2273	0.5883	0.7007	0.7945	0.6422	0.6562	0.6128	0.4554	0.2863	0.1113	Togaram2
chr6	23811313	23811333	-	CAGACCAGGAGCCGGTGCCC	0.3362	0.3661	0.5744	0.5323	0.4755	0.5605	0.3616	0.3518	0.3012	0.0117	Togaram2
chr6	23811327	23811347	-	GACCCGCCTGGAGGCAGACC	0.4899	0.4449	0.6122	0.4553	0.4499	0.6052	0.4613	0.3267	0.2577	0.0366	Togaram2
chr6	23811434	23811454	-	TTCCCCGTACTGCCTCACAG	0.3406	0.7667	0.748	0.3364	0.587	0.7032	0.7142	1.3587	0.753	0.7618	Togaram2
chr6	23811477	23811497	-	GATCCGGTGGGAGGCCCCAA	0.3695	0.5169	0.6543	0.9116	0.5213	0.5031	0.3507	-0.1014	0.0023	0.2427	Togaram2
chr6	23812587	23812607	-	AAGAAGAGACGGCTGTCGGA	0.4971	0.5983	0.6736	0.5032	0.4899	0.6513	0.6484	0.9667	0.9758	0.3809	Togaram2
chr6	23812618	23812638	-	CCGGGACACTATCCAGATTA	0.5625	0.4173	0.5354	0.5972	0.4298	0.4832	0.2891	-0.4068	-0.0037	0.0138	Togaram2
chr6	23812746	23812766	-	ACGCTGGATGCTCCTTTGAA	0.2356	0.4702	0.6547	0.6976	0.4041	0.465	0.5142	-0.1083	0.2783	0.1257	Togaram2
chr6	23813837	23813857	-	CATCGACTCCAGTGAAGGTG	0.3055	0.604	0.6235	0.4653	0.5254	0.6394	0.5601	0.3806	-0.3671	0.1147	Togaram2
chr6	23813842	23813862	-	GGAAGCATCGACTCCAGTGA	0.3932	0.6423	0.617	0.5329	0.5621	0.6939	0.5573	0.9096	0.6532	0.6395	Togaram2
chr6	23816460	23816480	-	GTGATGATGTCACTCTAGGT	0.6972	0.5261	0.6122	0.4632	0.4791	0.6161	0.6093	0.4096	0.585	0.1762	Togaram2
chr6	23816562	23816582	-	CAGCGTCCTTTGGATCCCGG	0.4299	0.6959	0.7197	0.8142	0.7606	0.734	0.4948	0.5723	0.0933	0.4469	Togaram2
chr6	23828319	23828339	-	GGACGGGAGGCCGTGGCCTC	0.4582	0.3378	0.6831	0.7346	0.5688	0.516	0.3468	-0.2908	-0.2025	0.0087	Togaram2
chr6	23828332	23828352	-	CTTGTACCTGCTTGGACGGG	0.5205	0.4943	0.6579	0.6109	0.4146	0.5259	0.4334	0.3245	-0.1668	0.1721	Togaram2
chr6	23828400	23828420	-	TGCAGCGGTGTTTATTCAAG	0.4519	0.5689	0.6725	0.5185	0.6104	0.6299	0.2742	-0.2152	-0.6325	0.4037	Togaram2
chr6	23859662	23859682	-	CATTCTATAGGCTACCATCG	0.8068	0.6918	0.653	0.4169	0.4691	0.6746	0.579	0.955	0.6446	0.4335	Wdr43
chr6	23860933	23860953	-	CCAAAGAGGCGGAGAACAAG	0.2421	0.5382	0.6049	0.398	0.3493	0.6476	0.5068	0.598	-0.0109	0.1793	Wdr43
chr6	23862000	23862020	-	AGTAGAAACTGCTATAACCA	0.3989	0.6332	0.6308	0.3042	0.514	0.7406	0.7229	1.0661	0.916	0.2907	Wdr43
chr6	23863787	23863807	-	GACTTCAAATTGCACAATTC	0.3288	0.2997	0.56	0.3312	0.1452	0.3482	0.1582	-1.0977	-0.3816	0.0188	Wdr43
chr6	23869968	23869988	-	CAACACCTGTTTCATCGCTT	0.744	0.4261	0.6028	0.3076	0.1743	0.4322	0.3292	-0.8484	-0.5714	0.2447	Wdr43
chr6	23869996	23870016	-	AACTTCCTCTAGCACTTCAC	0.5719	0.4977	0.5884	0.4299	0.2552	0.4753	0.3435	-0.1827	0.475	0.1803	Wdr43
chr6	23876676	23876696	-	AGCTATAGGAACGAATGACC	0.6173	0.6266	0.4595	0.3412	0.4185	0.6738	0.6185	1.0745	1.1436	0.0333	Wdr43
chr6	23876716	23876736	-	TCCCACAGGAAAGTCATCAA	0.2089	0.47	0.6028	0.5183	0.3966	0.6071	0.612	-0.0088	0.0306	0.0543	Wdr43
chr6	23884592	23884612	-	CTGGGCGCCAGCCCGGCTGC	0.3677	0.2946	0.6737	0.5102	0.2811	0.1898	0.3624	-0.4751	-0.5161	0.005	Wdr43
chr6	23884661	23884681	-	AGCTAACAACCGGCTGCACC	0.4752	0.522	0.6025	0.3432	0.2532	0.5414	0.5407	0.2262	-0.0223	0.0259	Wdr43
chr6	23921994	23922014	-	GCTAACGGGAAAACGTTCTC	0.7011	0.47	0.645	0.3694	0.3273	0.4833	0.2003	-0.4204	0.1025	0.1034	Spdya
chr6	23922074	23922094	-	TGCTCACTGTGTGGTAAAAA	0.2333	0.3413	0.4986	0.4903	0.2664	0.3798	0.2204	-1.3124	-1.1236	0.0669	Spdya
chr6	23922135	23922155	-	TAGGAACTACAACAGAGATG	0.2684	0.6729	0.6583	0.4858	0.5237	0.7066	0.7155	1.1589	0.8258	0.3403	Spdya
chr6	23922154	23922174	-	TGCACCACAGTGGAGCTGCT	0.2755	0.6316	0.65	0.3004	0.43	0.5127	0.5144	0.0611	0.0788	0.1463	Spdya
chr6	23938858	23938878	-	AAGCCGGCGCTGCTGTGAAG	0.3606	0.5599	0.7858	0.6596	0.6278	0.7389	0.5664	0.603	0.2844	0.315	Spdya
chr6	23938889	23938909	-	TGTGGGACAGAATTGACTAT	0.2975	0.5139	0.6685	0.2509	0.5115	0.6755	0.375	-0.1553	0.5564	0.3265	Spdya
chr6	23945117	23945137	-	TTACTATAAGTGAACATACC	0.3838	0.6356	0.6075	0.203	0.2661	0.4508	0.2689	0.1254	0.4573	0.145	Spdya
chr6	23950732	23950752	-	TTGTCTAATTATACAGCGTC	0.4869	0.4207	0.4312	0.5887	0.1311	0.5263	0.1301	-1.1298	-0.8692	0.0358	Spdya
chr6	23950758	23950778	-	AACAAACCTAAGCGGCCCAG	0.79	0.5966	0.6346	0.4596	0.5002	0.6628	0.4056	0.1749	-0.2476	0.248	Spdya
chr6	23975522	23975542	-	CTCATTGTTTTATCAGTACG	0.5169	0.5491	0.5483	0.4687	0.3219	0.5692	0.2845	-1.5146	-1.6456	0.3475	Ppp1cb
chr6	24123723	24123743	-	TGCAACTGTGTTCTGACCCC	0.3154	0.4693	0.5886	0.4259	0.5473	0.6744	0.5318	0.3811	0.0896	0.0947	Plb1
chr6	24126370	24126390	-	CTTGGACATCCTGCATAAGG	0.5159	0.6373	0.6614	0.6366	0.5154	0.6962	0.6928	0.4566	0.1361	0.3867	Plb1
chr6	24126373	24126393	-	TGCCTTGGACATCCTGCATA	0.4041	0.5387	0.617	0.4711	0.3227	0.4526	0.3178	-0.5525	-0.2222	0.0338	Plb1
chr6	24126959	24126979	-	CGACTTGTGTGACTTCTGCA	0.4529	0.5906	0.6028	0.2283	0.3949	0.6479	0.6415	0.4264	0.1875	0.4683	Plb1
chr6	24127007	24127027	-	GAACTTTCACCAAGACTGGA	0.2649	0.6586	0.4503	0.2516	0.2445	0.6126	0.5267	0.2884	0.0789	0.2682	Plb1
chr6	24129032	24129052	-	TGCAAGCGCGTTCCTTAACC	1.0	0.4604	0.6547	0.3956	0.3085	0.4897	0.4456	-0.1029	0.0171	0.1491	Plb1
chr6	24133877	24133897	-	AGTATCGAGGACTGTCCTAC	0.7561	0.5482	0.5883	0.3532	0.5106	0.5954	0.4078	0.0988	0.8709	0.1683	Plb1
chr6	24133890	24133910	-	GATGTTACCACACAGTATCG	0.9845	0.6971	0.7146	0.206	0.3824	0.6623	0.7449	0.8832	0.4921	0.5096	Plb1
chr6	24137144	24137164	-	TGGAACTTCGATGTCTTGTG	0.5266	0.6682	0.6583	0.4017	0.5425	0.6614	0.5968	0.5663	0.0101	0.414	Plb1
chr6	24138605	24138625	-	CCCTATCATGTGTCCAAACC	0.6474	0.4687	0.5742	0.4651	0.3514	0.4805	0.3921	-0.2679	-0.4616	0.0953	Plb1
chr6	24138820	24138840	-	CCCTCTGGAAGAACATGGTA	0.2485	0.3757	0.4737	0.4882	0.5108	0.6303	0.454	0.0731	0.0874	0.0427	Plb1
chr6	24139080	24139100	-	AGAGTGGCCGATACGACACC	0.7575	0.55	0.6547	0.4313	0.5236	0.6922	0.5796	0.3492	0.354	0.2422	Plb1
chr6	24139484	24139504	-	AACTTGCCCAACTTGTGGAA	0.451	0.6401	0.5789	0.4434	0.1729	0.503	0.4128	-0.1162	-0.159	0.0975	Plb1
chr6	24142038	24142058	-	GCTGCCCACGGATGATCCTC	0.4495	0.4619	0.535	0.518	0.3748	0.4993	0.3783	0.3794	0.6445	0.0863	Plb1
chr6	24142405	24142425	-	CCTGGACATCCTCCATGCAG	0.3465	0.6467	0.6614	0.5192	0.541	0.6839	0.6588	0.8844	0.4407	0.3262	Plb1
chr6	24145110	24145130	-	GTTGTAGACAATAAACTTTC	0.4918	0.2422	0.535	0.268	0.1557	0.3152	0.0532	-1.1088	-0.0861	0.0721	Plb1
chr6	24146586	24146606	-	CCACAGTGGCTTAGCTGCCC	0.2048	0.4209	0.5696	0.4116	0.4302	0.5033	0.4577	-0.3115	-0.1431	0.0152	Plb1
chr6	24148955	24148975	-	TCCTTCAACCAGGCCGTAGC	0.6062	0.4541	0.6025	0.3728	0.0998	0.3629	0.5263	-0.4831	-0.4812	0.0314	Plb1
chr6	24148965	24148985	-	TCCCCGAGCATCCTTCAACC	0.5265	0.5841	0.6547	0.1946	0.447	0.6216	0.6849	0.6982	0.7903	0.202	Plb1
chr6	24149019	24149039	-	GGAATTCAACCCCTCCTTGA	0.2767	0.4219	0.6028	0.2922	0.409	0.5656	0.3612	-0.2538	0.191	0.0915	Plb1
chr6	24152731	24152751	-	AATACCGAGGCCTGTCGTGG	0.8451	0.6093	0.6863	0.5801	0.579	0.7035	0.5956	0.8829	0.3417	0.1012	Plb1
chr6	24152744	24152764	-	GATGTCTTAACTCAATACCG	0.7387	0.7491	0.6188	0.1889	0.455	0.7081	0.6991	1.2742	0.7362	0.9242	Plb1
chr6	24154686	24154706	-	ATGGGTGACTCGCTCACGGT	0.9799	0.6099	0.6642	0.698	0.6542	0.6848	0.6691	1.0231	1.0895	0.1414	Plb1
chr6	24162412	24162432	-	TCGGACTCCATCCCCACAAC	0.8054	0.4547	0.6311	0.531	0.4284	0.49	0.4955	-0.151	0.344	0.0982	Plb1
chr6	24164241	24164261	-	GAAACCCATAGGAAAGTTTC	0.2599	0.321	0.5542	0.2829	0.1597	0.3712	0.2174	-1.0003	0.1159	0.035	Plb1
chr6	24164252	24164272	-	GCCAGACAGCTGAAACCCAT	0.3646	0.6436	0.5542	0.5406	0.4178	0.5984	0.4772	0.3637	0.4614	0.5287	Plb1
chr6	24164274	24164294	-	CTACAGAAATAGCAACTACC	0.2364	0.6207	0.5636	0.1979	0.2671	0.6203	0.4827	0.2067	0.4349	0.2477	Plb1
chr6	24165920	24165940	-	ATGAAATGTCCCTCTCAGGT	0.2446	0.6299	0.6028	0.3262	0.2974	0.6183	0.6394	0.6336	0.7281	0.3754	Plb1
chr6	24165975	24165995	-	GATGGAACCAGTGGGTCGAA	0.9258	0.6069	0.6024	0.6653	0.4329	0.5742	0.4577	0.0967	0.1506	0.3777	Plb1
chr6	24171558	24171578	-	ATTCCACCACGCTCGCCCTC	0.4907	0.461	0.6875	0.4115	0.1281	0.3618	0.2546	-0.1244	0.1549	0.1871	Plb1
chr6	24173643	24173663	-	TGTCATGCAGTGGTCCTATC	0.657	0.4048	0.6922	0.4987	0.3208	0.3704	0.1553	-0.8431	0.1468	0.0976	Plb1
chr6	24176675	24176695	-	ATTACCTGCATCGTGAGGTA	0.4458	0.5196	0.6591	0.5239	0.2224	0.6022	0.5838	0.2775	0.6183	0.1286	Plb1
chr6	24176680	24176700	-	GCTGGATTACCTGCATCGTG	0.5428	0.6624	0.6472	0.5536	0.5142	0.6714	0.657	0.8711	0.3903	0.6618	Plb1
chr6	24184955	24184975	-	TCTCCTGGGAAGGGTACTGC	0.3948	0.5111	0.6496	0.3293	0.4123	0.5195	0.4497	0.1851	0.2339	0.0255	Plb1
chr6	24187707	24187727	-	GAACTACAGAATGTGTGCAT	0.2197	0.6439	0.5886	0.4493	0.436	0.6532	0.5174	0.6138	0.7265	0.1365	Plb1
chr6	24302802	24302822	-	AGAAATCGCTGAGCTGCAGA	0.3322	0.5782	0.617	0.2974	0.0204	0.5858	0.3013	0.0972	-0.3158	0.1975	Fosl2
chr6	24305186	24305206	-	AGGAGAAGCGTCGAATCCGG	0.6092	0.6076	0.605	0.7615	0.6621	0.727	0.5747	0.7508	0.1346	0.4078	Fosl2
chr6	24305206	24305226	-	ATAGCTGTCTCCCGAAGAGG	0.2965	0.5985	0.5625	0.5488	0.5608	0.6993	0.7202	1.1212	0.4025	0.7195	Fosl2
chr6	24305209	24305229	-	TCTATAGCTGTCTCCCGAAG	0.2547	0.6126	0.7146	0.6493	0.5716	0.6467	0.5333	0.5625	0.0467	0.2452	Fosl2
chr6	24308307	24308327	-	CCGCAGAAGGAGAGATGAGC	0.2736	0.5024	0.5211	0.5095	0.4276	0.6296	0.5036	0.0601	0.1543	0.0767	Fosl2
chr6	24308320	24308340	-	GTACCACCGTGGGCCGCAGA	0.6102	0.5382	0.6925	0.5733	0.5459	0.7086	0.4994	0.2307	0.1131	0.224	Fosl2
chr6	24308487	24308507	-	CAACGCCATCACCACCAGCC	0.3143	0.5782	0.6311	0.3463	0.2229	0.2454	0.3348	-0.4558	-0.5644	0.0315	Fosl2
chr6	24308531	24308551	-	CGGGTAGATATGCCTGGCTC	0.3122	0.5083	0.6358	0.6176	0.5746	0.5063	0.5614	0.7351	0.7362	0.0379	Fosl2
chr6	24308659	24308679	-	CGGCTATGTGGGACTTGTCC	0.7693	0.4326	0.65	0.5363	0.539	0.6577	0.3054	-0.2912	-0.2795	0.0081	Fosl2
chr6	24557703	24557723	-	TTTTTGTGAGAGACCATTGG	0.283	0.5893	0.7237	0.5609	0.0	0.3811	0.4619	-0.8066	-0.7786	0.2938	Babam2
chr6	24557747	24557767	-	AGGGAGGTCAGAGCGGTTCC	0.6076	0.5125	0.6547	0.5645	0.4623	0.4781	0.5292	-0.3683	0.2378	0.0088	Babam2
chr6	24605983	24606003	-	CATTCCCACGTACCTTCTCA	0.6609	0.5757	0.6258	0.2296	0.3022	0.5727	0.3938	-0.0283	0.0215	0.0728	Babam2
chr6	24656941	24656961	-	TCCTGATTTCATCTTTGGAG	0.3267	0.5326	0.5966	0.329	0.1208	0.5573	0.3018	0.0703	-0.5598	0.1474	Babam2
chr6	24743433	24743453	-	TGGATGCTACCAACTGTTTG	0.4995	0.5125	0.696	0.4103	0.3899	0.5415	0.4431	-0.4673	-0.8029	0.1456	Babam2
chr6	24743462	24743482	-	GAGCGTGGTCCGAAATGGGA	0.706	0.6425	0.5826	0.6137	0.5949	0.7151	0.5415	0.8455	0.6528	0.2189	Babam2
chr6	24747836	24747856	-	CCTGACCAGGTCGGTCATGC	0.913	0.5117	0.6166	0.3778	0.2793	0.3918	0.3658	-0.3559	-0.2085	0.0352	Rbks
chr6	24747849	24747869	-	GGCCCCGCACTAACCTGACC	0.9633	0.5487	0.6311	0.2529	0.4365	0.6415	0.4204	0.0939	0.1474	0.0694	Rbks
chr6	24792494	24792514	-	GGGTGTAGAACCGGGGGTCC	0.4561	0.414	0.4986	0.6456	0.5528	0.5059	0.2003	-0.6931	-0.7437	0.0119	Rbks
chr6	24794847	24794867	-	CATTCACTGCGTGGCCTGTT	0.5915	0.3723	0.555	0.7295	0.2794	0.3435	0.1792	-1.016	-0.4192	0.0398	Rbks
chr6	24831335	24831355	-	CTTCTGCACTATGATCCAAT	0.358	0.5419	0.6685	0.3368	0.2038	0.3792	0.2092	-0.7076	0.0553	0.4998	Mrpl33
chr6	24922605	24922625	-	TCAGTCAGAATCATCGTCTC	0.5888	0.5135	0.5886	0.3845	0.3886	0.5098	0.4397	-0.1317	0.1519	0.0836	Slc4a1ap
chr6	24923600	24923620	-	AGGCTCAAGGCATCAAGCAA	0.3204	0.6168	0.5354	0.6197	0.531	0.684	0.4856	0.3811	0.321	0.1604	Slc4a1ap
chr6	24923644	24923664	-	CAAAACTAAATGATGCCGAA	0.7316	0.5959	0.5933	0.2788	0.0	0.1357	0.1324	-0.924	-1.0158	0.1512	Slc4a1ap
chr6	24924342	24924362	-	GCGCTTGAACCGGATGAAGA	0.8826	0.6114	0.65	0.5658	0.3903	0.6444	0.5115	0.7828	0.2929	0.2079	Slc4a1ap
chr6	24926194	24926214	-	TACCTTGGGCTTGCTACGGC	0.4006	0.4275	0.6311	0.4949	0.2964	0.5483	0.3909	0.0104	-0.3905	0.0439	Slc4a1ap
chr6	24926727	24926747	-	GGAATATGAATTTGATGAGC	0.2266	0.3984	0.4078	0.2065	0.0268	0.4636	0.2681	-0.1843	-0.2359	0.0082	Slc4a1ap
chr6	24929616	24929636	-	GATCCGAAGAAGGCTCTTCA	0.9041	0.4584	0.7299	0.1812	0.3973	0.5328	0.3284	-0.6983	0.0283	0.0849	Slc4a1ap
chr6	24929626	24929646	-	TTATATAAAGGATCCGAAGA	0.5296	0.5292	0.527	0.315	0.1519	0.5947	0.3497	-0.0284	-0.0915	0.0723	Slc4a1ap
chr6	24929638	24929658	-	CCGGGAGGCGTTTTATATAA	1.0	0.3169	0.5354	0.5552	0.4097	0.3444	0.0597	-1.5039	-1.0821	0.0955	Slc4a1ap
chr6	24929653	24929673	-	GGAGTTTCAGCAGGACCGGG	0.3081	0.6416	0.5341	0.6948	0.5771	0.6949	0.5652	0.7894	0.2114	0.6544	Slc4a1ap
chr6	24929692	24929712	-	TGCTGTAGAGGATGAGGCCG	0.24	0.4517	0.4725	0.4922	0.4866	0.5489	0.4552	-0.1236	-0.998	0.3883	Slc4a1ap
chr6	24932140	24932160	-	GATGAAGCAGATACCACTGC	0.3467	0.5947	0.645	0.2234	0.5226	0.676	0.6106	0.093	-0.0828	0.1032	Slc4a1ap
chr6	24932207	24932227	-	GGAACTTCGCAAACAGCAGC	0.4138	0.4759	0.5212	0.3465	0.0049	0.5969	0.2712	0.1687	-0.1612	0.262	Slc4a1ap
chr6	24932273	24932293	-	CTTGATTCATTAGGGACCAG	0.616	0.6187	0.6296	0.6166	0.3001	0.5477	0.4007	0.1634	-0.1893	0.52	Slc4a1ap
chr6	24932971	24932991	-	GGGCACGTTATTCGCTTTGG	1.0	0.5381	0.6016	0.7599	0.4705	0.6128	0.4399	-0.1921	-0.3952	0.0501	Slc4a1ap
chr6	24933251	24933271	-	TTACAGTCTCGAAACCCTGA	0.6272	0.5805	0.6263	0.2951	0.2211	0.574	0.4162	0.3484	0.3877	0.5671	Slc4a1ap
chr6	24933351	24933371	-	TGGAACAGCTCCGCTCTCCG	0.7671	0.5717	0.7008	0.3488	0.7018	0.7681	0.7024	0.5062	-0.2623	0.4163	Slc4a1ap
chr6	24933392	24933412	-	GCCACCGCAGCCGGACAGCG	0.4853	0.6574	0.5767	0.402	0.5947	0.6436	0.6205	0.9391	-0.2598	0.2855	Slc4a1ap
chr6	24937604	24937624	-	CTCCCGAGGCAGCAGATCAA	0.2404	0.4787	0.7019	0.4565	0.385	0.553	0.4998	-0.0627	0.136	0.03	Supt7l
chr6	24937618	24937638	-	TCCACCAGACGGAACTCCCG	0.6133	0.6509	0.7197	0.3278	0.6486	0.7286	0.7403	1.2632	0.4883	0.6427	Supt7l
chr6	24937667	24937687	-	GGGCTTCGGCTTGTTGGCTG	0.3671	0.2842	0.6866	0.6425	0.5479	0.6527	0.4625	-0.3656	-0.9709	0.0201	Supt7l
chr6	24937776	24937796	-	GGGTCTGAGCTGTGGCAATA	0.3537	0.4277	0.5317	0.5397	0.3991	0.4568	0.3452	-0.3858	0.28	0.0623	Supt7l
chr6	24937850	24937870	-	AGGAGGTGAGCCCGGGCAGG	0.227	0.3762	0.6677	0.8004	0.6773	0.5745	0.4057	-0.1843	-0.2852	0.0144	Supt7l
chr6	24937876	24937896	-	TCTAAAGGCTGGAGGTCATC	0.3885	0.3357	0.6213	0.4123	0.1306	0.337	0.1929	-0.9033	-0.2116	0.0777	Supt7l
chr6	24939996	24940016	-	TTGGTAGAGGAGCTGCCGAC	1.0	0.5408	0.65	0.7409	0.5076	0.5676	0.561	0.1785	0.3795	0.3486	Supt7l
chr6	24940009	24940029	-	TCGTGGCGACTGCTTGGTAG	0.6957	0.5561	0.7099	0.5992	0.6143	0.6584	0.5877	0.7797	0.1067	0.3209	Supt7l
chr6	24940072	24940092	-	CTACGTCAGTCAGGGTCTCC	0.4936	0.5102	0.5603	0.3486	0.2729	0.3848	0.3332	-0.4042	-0.2183	0.019	Supt7l
chr6	24940081	24940101	-	ACTCATGTGCTACGTCAGTC	0.6954	0.4105	0.5883	0.2382	0.268	0.4011	0.3092	-0.4569	-0.1317	0.1242	Supt7l
chr6	24940153	24940173	-	GGAAAGGCGTCTGTCCCAGC	0.6138	0.4509	0.6405	0.4611	0.4479	0.6431	0.4071	-0.3632	-0.265	0.1095	Supt7l
chr6	24955437	24955457	-	ATGAGTTCTACAGCTCACTC	0.5265	0.5187	0.6028	0.4363	0.4165	0.6182	0.5327	0.3017	0.5742	0.0995	Gpn1
chr6	24955541	24955561	-	CTTTGCAGTCGAGTGGATGC	0.5048	0.4784	0.6117	0.2424	0.0	0.4164	0.4957	0.178	0.1096	0.0664	Gpn1
chr6	24958556	24958576	-	TTCGGGGACAATCATCACTG	0.4746	0.7509	0.7102	0.361	0.5912	0.7078	0.7163	0.7874	0.1338	0.3005	Gpn1
chr6	24960174	24960194	-	GGCCCAGAACACATTCAGGT	0.5406	0.6893	0.6028	0.2571	0.511	0.6885	0.6433	0.7675	0.661	0.2065	Gpn1
chr6	24961309	24961329	-	CTTCGCTACCAGGTTTGATC	0.817	0.4026	0.7063	0.2536	0.0668	0.3461	0.2763	-0.4465	-0.0121	0.0732	Gpn1
chr6	24964293	24964313	-	CCGTTTTTGCAGAGGCTCAC	0.2395	0.4637	0.5033	0.4992	0.0716	0.3099	0.1779	-1.0225	-0.7567	0.1662	Gpn1
chr6	24964899	24964919	-	CGGGAAAACTACCTTTGTAC	1.0	0.5384	0.5886	0.3566	0.354	0.5763	0.3425	-0.3988	0.018	0.0655	Gpn1
chr6	24985462	24985482	-	GGCCTCCGTTGAACTAACGA	0.9441	0.6858	0.617	0.2498	0.4288	0.667	0.7343	0.9053	0.2132	0.4375	Zfp512
chr6	24985489	24985509	-	GATAGCTGTGTACCATCTTC	0.2724	0.3362	0.5775	0.3779	0.4591	0.4947	0.3309	-0.5178	0.4402	0.1205	Zfp512
chr6	24987006	24987026	-	CTGGGCTCGCGTACCACATG	0.4946	0.5918	0.715	0.5662	0.7525	0.7068	0.4768	0.6619	0.277	0.0625	Zfp512
chr6	24987784	24987804	-	TTCCAGCCAATCTTGAAGGC	0.2286	0.4813	0.6263	0.2334	0.3255	0.5721	0.3016	-0.2728	-0.3793	0.1211	Zfp512
chr6	24987788	24987808	-	TTGTTTCCAGCCAATCTTGA	0.2864	0.3896	0.5553	0.3198	0.0	0.3163	0.2064	-0.6554	-0.459	0.184	Zfp512
chr6	24989923	24989943	-	AAACAACTTCATTCACTGGC	0.23	0.5166	0.507	0.2341	0.0	0.457	0.3291	-0.5203	-0.6975	0.0516	Zfp512
chr6	24991448	24991468	-	GAGCCGCCGGTCTATGCAGC	0.7043	0.4542	0.6689	0.5794	0.4126	0.6491	0.4783	0.1297	-0.094	0.1025	Zfp512
chr6	24991470	24991490	-	CCAGGCTCGCCGGGTTCGGA	0.6527	0.5173	0.6358	0.4455	0.5304	0.6158	0.5088	-0.1359	-0.3157	0.1688	Zfp512
chr6	24991839	24991859	-	AGAAGCACAAGCTGTACGGT	0.5545	0.5458	0.5461	0.3244	0.4901	0.6941	0.4854	0.5319	0.4829	0.0963	Zfp512
chr6	24991934	24991954	-	TGTGTCAGGCGCAGGTGAAA	0.2716	0.4043	0.6166	0.438	0.2373	0.4103	0.26	-0.2514	0.1087	0.0324	Zfp512
chr6	24991942	24991962	-	TGTTGTTGTGTGTCAGGCGC	0.2684	0.4672	0.5489	0.6098	0.2957	0.5759	0.2832	-0.2312	-0.698	0.3624	Zfp512
chr6	24992665	24992685	-	GCCGCCACTTCACAGGTTGA	0.4673	0.4645	0.617	0.4122	0.3369	0.5209	0.5721	0.1815	0.1135	0.1673	Zfp512
chr6	24992672	24992692	-	CAGACCTGCCGCCACTTCAC	0.6842	0.4768	0.6453	0.5917	0.2466	0.4422	0.4391	0.1491	0.6331	0.1562	Zfp512
chr6	25016756	25016776	-	TACCCTCTGAGTTACAAGAC	0.7023	0.5925	0.6028	0.3636	0.4736	0.59	0.5601	0.3328	0.5186	0.1058	C6H2orf16
chr6	25016907	25016927	-	CAGGGTGTAAAGCCTTCTGA	0.2112	0.5226	0.65	0.4377	0.6244	0.6991	0.4751	0.2643	0.3623	0.1181	C6H2orf16
chr6	25016960	25016980	-	GGACAATACTTCAAGACGGA	0.5356	0.6776	0.5744	0.2725	0.2921	0.6255	0.4701	0.5982	0.1755	0.456	C6H2orf16
chr6	25017105	25017125	-	GAATCTGTAGAGTTTAATCA	0.3721	0.5622	0.5742	0.1935	0.1683	0.5993	0.408	0.3835	0.6633	0.1481	C6H2orf16
chr6	25017147	25017167	-	AGGCCTTCTGAGTTCGTTCA	0.5602	0.4013	0.6358	0.5681	0.4194	0.51	0.3089	-0.6284	-0.3646	0.0366	C6H2orf16
chr6	25017241	25017261	-	GACACGTATAAAGCCTTCTG	0.304	0.6933	0.6818	0.3842	0.5401	0.7153	0.5507	0.7017	0.3304	0.1412	C6H2orf16
chr6	25017288	25017308	-	ATCATGGGCATGAAACTTCA	0.3719	0.425	0.5778	0.3501	0.2208	0.4157	0.1585	-0.785	-0.2284	0.0356	C6H2orf16
chr6	25017345	25017365	-	AAATCTTTAGAGTTGGATTC	0.2971	0.3446	0.56	0.2202	0.0	0.2523	0.1646	-0.8636	-0.1821	0.0491	C6H2orf16
chr6	25017372	25017392	-	ACCCCAAGGAAGTTGTTTTT	0.2242	0.3197	0.6358	0.3526	0.1945	0.2178	0.0476	-1.9183	-0.9943	0.0181	C6H2orf16
chr6	25017386	25017406	-	AGAAACCTGAGATTACCCCA	0.3255	0.764	0.507	0.4334	0.5777	0.7388	0.7154	1.5157	1.2958	0.6106	C6H2orf16
chr6	25017411	25017431	-	AAACCTAGTCCCAAATTACA	0.2942	0.5768	0.5354	0.123	0.0	0.3164	0.2928	0.1546	0.42	0.2038	C6H2orf16
chr6	25017858	25017878	-	GCACTCCAGACGAAGCCTCA	0.425	0.6179	0.65	0.2389	0.3046	0.5854	0.4941	0.2757	0.5284	0.3134	C6H2orf16
chr6	25018265	25018285	-	CATCTGAGGAGTCGACGACC	0.6712	0.5754	0.5444	0.3893	0.4046	0.6225	0.4775	0.2436	0.2488	0.0218	C6H2orf16
chr6	25018298	25018318	-	TAAAACCCTTGGCACAAGAA	0.4484	0.4992	0.65	0.2926	0.0	0.4043	0.3378	-0.1091	-0.1968	0.0733	C6H2orf16
chr6	25018497	25018517	-	AGGACCCTCCAGTTGTCACC	0.5068	0.6033	0.65	0.386	0.3139	0.5734	0.4663	0.2353	0.4042	0.1553	C6H2orf16
chr6	25018563	25018583	-	ACTCAAGGGCCAAAACCTCA	0.2266	0.588	0.5775	0.1298	0.0627	0.4248	0.2036	-0.5891	-0.6063	0.0776	C6H2orf16
chr6	25018578	25018598	-	AAGCCGTCGGAAATGACTCA	0.5805	0.6033	0.6405	0.4222	0.4467	0.66	0.4678	0.2175	0.2283	0.0917	C6H2orf16
chr6	25018647	25018667	-	AATAGTGGGCCACCATCTCA	0.5711	0.5381	0.6059	0.5921	0.4198	0.6241	0.4568	0.246	0.4232	0.0493	C6H2orf16
chr6	25018674	25018694	-	TTCCACAGTGCCAGGTTTTT	0.2416	0.1942	0.5603	0.3826	0.176	0.2263	-0.0027	-2.1275	-1.4507	0.0133	C6H2orf16
chr6	25018699	25018719	-	TGTTCAGTGGATACCTCTAC	0.5571	0.546	0.5975	0.4416	0.4786	0.5971	0.4004	-0.6068	0.3437	0.136	C6H2orf16
chr6	25018759	25018779	-	GCCTCAAGGCGTCACAACAG	0.9504	0.6816	0.6392	0.5097	0.5212	0.6809	0.7345	1.0647	0.4454	0.2278	C6H2orf16
chr6	25018816	25018836	-	TCCATTAGCAATAGGGTTGC	0.5528	0.2995	0.5036	0.3302	0.1388	0.3582	0.388	-0.1583	-0.0577	0.0205	C6H2orf16
chr6	25018852	25018872	-	TCATCTCGAGCCACAGTTGC	0.6069	0.325	0.5021	0.3012	0.2478	0.476	0.3732	-0.3034	-0.3003	0.0668	C6H2orf16
chr6	25018928	25018948	-	CTATACCGTGGAGGGGTGTG	0.4807	0.5898	0.5825	0.6392	0.3634	0.4811	0.6084	0.206	-0.2188	0.1531	C6H2orf16
chr6	25018937	25018957	-	TGAAACCGCCTATACCGTGG	1.0	0.6971	0.6725	0.5771	0.5172	0.7105	0.5983	0.8952	0.4606	0.2801	C6H2orf16
chr6	25018991	25019011	-	AAGGTGTAGGGTCAGACTCA	0.2481	0.6136	0.6405	0.4064	0.5372	0.6755	0.6311	0.5994	0.7245	0.0278	C6H2orf16
chr6	25019054	25019074	-	AACCCCGAGTTGGAAGTACA	0.4787	0.6176	0.5826	0.3911	0.5148	0.6002	0.5783	0.219	0.1588	0.0953	C6H2orf16
chr6	25019160	25019180	-	CAACCTTGCCAGTTGACTGC	0.5294	0.4619	0.65	0.1666	0.0	0.4056	0.3009	-0.3994	-0.4144	0.061	C6H2orf16
chr6	25019402	25019422	-	TAACTGTAAAATCACTAGAG	0.3349	0.5942	0.6677	0.3542	0.2751	0.6071	0.6204	0.8256	0.7036	0.1076	C6H2orf16
chr6	25019434	25019454	-	CTTAACTGTTAAGTCTCGAC	0.7391	0.5321	0.6166	0.472	0.0	0.4436	0.2133	-0.0779	0.1315	0.2729	C6H2orf16
chr6	25019514	25019534	-	GCCAAAATACAAGAGATCCA	0.2009	0.6229	0.5603	0.3428	0.3831	0.6421	0.709	0.8756	0.64	0.5292	C6H2orf16
chr6	25019652	25019672	-	AAGTCTATGGAGGTGTGTCA	0.2726	0.5811	0.5884	0.5012	0.4431	0.6332	0.4208	0.1136	0.1525	0.0321	C6H2orf16
chr6	25019718	25019738	-	AAACTTGACCCAACAAAGCG	0.5873	0.622	0.605	0.1593	0.1155	0.5009	0.5116	0.365	-0.4315	0.4152	C6H2orf16
chr6	25019817	25019837	-	AAATCTGTGAAGTTGATTCC	0.3418	0.4326	0.5742	0.3149	0.1868	0.4429	0.2892	-0.3071	0.5526	0.0403	C6H2orf16
chr6	25019988	25020008	-	AAACTTGAGGGGGTGCCCCC	0.6417	0.4913	0.6642	0.4116	0.2385	0.3295	0.2509	-0.5866	-0.4022	0.1299	C6H2orf16
chr6	25020030	25020050	-	AGATCTATGCTGTCATCCCC	0.3474	0.48	0.5068	0.3751	0.4832	0.6605	0.4961	0.795	0.8394	0.2075	C6H2orf16
chr6	25020164	25020184	-	GACATGTAAAATCTGCAGAG	0.228	0.7558	0.6535	0.4251	0.3263	0.6401	0.6936	1.0598	0.5631	0.3082	C6H2orf16
chr6	25020198	25020218	-	GCACCTTCCGAATTGATCAA	0.83	0.5941	0.6028	0.3083	0.3181	0.5339	0.4447	-0.0946	0.0159	0.7745	C6H2orf16
chr6	25020519	25020539	-	ACACCGGGAACTCTCTCACA	0.3782	0.636	0.6547	0.6032	0.4025	0.62	0.5645	0.4232	0.5294	0.2486	C6H2orf16
chr6	25020596	25020616	-	CTCCAGGACTACAGGATTCA	0.2226	0.3827	0.5696	0.3636	0.3432	0.4322	0.4007	-0.5146	-0.0645	0.0315	C6H2orf16
chr6	25020604	25020624	-	AAAGACGACTCCAGGACTAC	0.7491	0.531	0.5603	0.3498	0.2155	0.4559	0.3971	-0.3141	0.2261	0.0455	C6H2orf16
chr6	25020774	25020794	-	ATCTCTGAGAAGATTAACAC	0.2879	0.6275	0.5742	0.3161	0.3578	0.6569	0.609	0.6345	0.5932	0.168	C6H2orf16
chr6	25024668	25024688	-	AGAAAGAATCATTTGCTATC	0.2617	0.3462	0.5838	0.0648	0.0	0.1977	0.1125	-1.4333	-0.4334	0.042	LOC102556504
chr6	25064745	25064765	-	GAAGGATGAACTCACCAACC	0.5904	0.6369	0.6028	0.6911	0.5761	0.6613	0.6447	0.5679	0.6841	0.2691	Gckr
chr6	25064763	25064783	-	CAGTGACATGTTTAACCAGA	0.2827	0.5918	0.4454	0.587	0.3395	0.583	0.3424	-0.1642	-0.3215	0.4205	Gckr
chr6	25065368	25065388	-	TGATGAAACAAGTCGGCATC	0.4527	0.4572	0.5742	0.4077	0.0554	0.4345	0.2451	-0.4684	0.0608	0.0396	Gckr
chr6	25065900	25065920	-	GTTGTGTCCTCTCAAAGGTA	0.3148	0.5417	0.6011	0.6056	0.3939	0.6473	0.6383	0.4011	0.3025	0.1157	Gckr
chr6	25065925	25065945	-	AGCCCATAAGACTGTGGACC	0.5442	0.4655	0.5319	0.306	0.4565	0.5817	0.4781	0.3012	0.1172	0.0212	Gckr
chr6	25065990	25066010	-	AGCGGCTCTTCCCGAATGAA	1.0	0.479	0.4928	0.509	0.4656	0.5528	0.5566	0.1302	0.227	0.1304	Gckr
chr6	25067387	25067407	-	CTCAATCCTGCCATCGGGGT	0.8114	0.4095	0.6028	0.4936	0.5092	0.5774	0.1754	-0.6822	-0.7923	0.0075	Gckr
chr6	25067430	25067450	-	AGAGCGGATGCAAAAGATGC	0.2397	0.5309	0.5589	0.3607	0.3961	0.6411	0.6378	0.4885	0.3247	0.1017	Gckr
chr6	25070991	25071011	-	TACCAGGCGCCCTTTGTGGC	0.6838	0.5058	0.6689	0.3428	0.258	0.5016	0.4943	-0.1692	-0.6412	0.0674	Gckr
chr6	25072262	25072282	-	AAGAAGAGAGTGGTCGTCAT	0.6745	0.5815	0.6594	0.6906	0.5338	0.5935	0.5312	-0.0979	0.321	0.1269	Gckr
chr6	25072465	25072485	-	CGGGATCGAGGAGCTGAAGA	0.2786	0.58	0.6311	0.4988	0.6081	0.6922	0.5964	0.3507	0.0226	0.1219	Gckr
chr6	25072477	25072497	-	TAGCGCCCTACACGGGATCG	1.0	0.6294	0.6441	0.5105	0.5527	0.4993	0.5954	0.599	-0.1199	0.0877	Gckr
chr6	25072875	25072895	-	TACACCTACCTCATTGCAGG	0.4825	0.6256	0.6725	0.3778	0.1076	0.5698	0.4411	0.5491	-0.276	0.3425	Gckr
chr6	25072878	25072898	-	CTTTACACCTACCTCATTGC	0.5699	0.3378	0.5975	0.2329	0.0	0.4011	0.5596	-0.297	-0.0387	0.1053	Gckr
chr6	25072917	25072937	-	TCTTTCAACCAGCTGATGAA	0.2401	0.5009	0.6305	0.2131	0.0	0.4125	0.6581	-0.091	0.14	0.1217	Gckr
chr6	25074673	25074693	-	GCAGATTGTGCCCACCTACC	0.3874	0.5045	0.617	0.5339	0.4388	0.4353	0.4292	0.145	0.7127	0.1931	Gckr
chr6	25077741	25077761	-	AGTTTGCTGGAGGGGCCCAG	0.4522	0.7053	0.6812	0.7983	0.4132	0.6354	0.5091	0.133	-0.0381	0.7029	LOC100910821
chr6	25077751	25077771	-	GTTTCCACCGAGTTTGCTGG	0.3278	0.5659	0.7144	0.3756	0.1153	0.6151	0.426	0.0433	-0.6212	0.5034	LOC100910821
chr6	25077958	25077978	-	GACCGTCACATTCACAGGAG	0.2612	0.6092	0.6725	0.5101	0.5701	0.6535	0.4547	0.4697	-0.0821	0.1337	LOC100910821
chr6	25078012	25078032	-	GTTGCCTTCTGGGACGTCCC	0.599	0.5499	0.7063	0.329	0.3805	0.4889	0.5772	0.2076	-0.0485	0.1107	LOC100910821
chr6	25078272	25078292	-	GGCCAGGCCCCAAAGAGCAC	0.3276	0.5215	0.6547	0.2187	0.3838	0.6672	0.5663	0.6205	0.53	0.2569	LOC100910821
chr6	25078288	25078308	-	TATAGTCGCTGTCTTCGGCC	0.7696	0.5278	0.6591	0.4684	0.155	0.5694	0.3846	-0.0453	-0.3694	0.2575	LOC100910821
chr6	25078333	25078353	-	CTGGGGGGCTCTCTCCCCGA	0.5697	0.4887	0.6689	0.886	0.6868	0.4965	0.492	-0.2214	-0.3482	0.0384	LOC100910821
chr6	25078808	25078828	-	CCTCCACTGTAATGTCACCT	0.2559	0.6557	0.5741	0.3492	0.3852	0.5581	0.5256	0.0809	0.1519	0.273	LOC100910821
chr6	25087336	25087356	-	AAGACAATGATATACTCCGC	0.5706	0.6329	0.5603	0.4368	0.4364	0.6589	0.5822	0.8935	1.1041	0.1954	Ift172
chr6	25087662	25087682	-	GGTTGTCAGCGCTACCACGT	0.6796	0.6933	0.6117	0.5714	0.6348	0.7366	0.6285	0.9544	0.861	0.3742	Ift172
chr6	25088970	25088990	-	GGTGGCCCAGGCCAAGGCAT	0.2668	0.3648	0.6201	0.6639	0.6316	0.623	0.5278	0.3205	0.3245	0.1888	Ift172
chr6	25089083	25089103	-	GTGGTGAACTCCCGCTCCTG	0.4652	0.4968	0.6535	0.5943	0.6816	0.6971	0.4754	0.5653	0.0002	0.0205	Ift172
chr6	25089119	25089139	-	AGAACAACAGACTGGCCTCC	0.3686	0.4512	0.5319	0.2424	0.3337	0.5822	0.4516	0.0865	0.3389	0.1047	Ift172
chr6	25090046	25090066	-	TGAACACCCGAAGTCTAGAA	0.3786	0.4976	0.617	0.3724	0.1803	0.5614	0.5892	0.1618	0.3822	0.5698	Ift172
chr6	25090077	25090097	-	TCTTCCCAGATGCTTCTTCG	0.2771	0.5135	0.7144	0.317	0.4094	0.5777	0.6736	0.1884	-0.1937	0.389	Ift172
chr6	25090141	25090161	-	GCCATCCCGCTTCCAGGCCA	0.2433	0.459	0.5495	0.449	0.5204	0.6098	0.5585	0.7514	0.3541	0.1684	Ift172
chr6	25090147	25090167	-	CCGAGAGCCATCCCGCTTCC	0.7511	0.4496	0.6311	0.431	0.2715	0.3238	0.2198	-0.9323	-0.2698	0.0113	Ift172
chr6	25090560	25090580	-	CCACCACAGAGTGTTCCCTG	0.2814	0.7225	0.6866	0.4897	0.6586	0.7277	0.6592	0.9165	0.5234	0.3563	Ift172
chr6	25090604	25090624	-	TCTTGTAAATGCTCCTTCGG	0.5094	0.6344	0.653	0.5785	0.4068	0.6442	0.5819	0.1803	-0.3272	0.3724	Ift172
chr6	25092036	25092056	-	CCACCCTGGTCCCCGAAGAC	0.3781	0.483	0.6595	0.4172	0.4098	0.4186	0.3697	-0.2615	-0.288	0.0445	Ift172
chr6	25092102	25092122	-	CCAGGTAACGTTCCTTTCCC	0.3826	0.474	0.617	0.4002	0.518	0.6031	0.3655	-0.3782	-0.2801	0.1524	Ift172
chr6	25092159	25092179	-	CACTGAGGCGGTTTGTGTTG	0.4683	0.4658	0.6392	0.4881	0.5738	0.5832	0.3668	-0.8386	-0.8522	0.1372	Ift172
chr6	25092538	25092558	-	ATTGCCACCCGATCCCTGCC	0.4386	0.4412	0.6875	0.3957	0.0005	0.3237	0.3817	-0.3013	-0.2738	0.0836	Ift172
chr6	25092815	25092835	-	CGTTACTCCCATATTCCACC	1.0	0.5331	0.5833	0.0542	0.1831	0.5709	0.3787	0.0015	-0.087	0.4192	Ift172
chr6	25092841	25092861	-	TTCAGTGCGCACAGAACCCA	0.3215	0.5455	0.4787	0.6879	0.4626	0.6555	0.5574	0.5351	0.1754	0.1219	Ift172
chr6	25092873	25092893	-	TAAGGTTACCTGATGAGGTG	0.3073	0.5843	0.7055	0.5264	0.4277	0.5868	0.5445	-0.0626	-0.3347	0.0681	Ift172
chr6	25092878	25092898	-	CCTTGTAAGGTTACCTGATG	0.7622	0.5971	0.653	0.5193	0.5819	0.6345	0.3787	-0.271	-0.4497	0.028	Ift172
chr6	25097266	25097286	-	GCACGTAGGAGCAGAAGTTC	0.5104	0.4087	0.4787	0.4816	0.3605	0.4924	0.3577	-0.1027	0.5598	0.0572	Ift172
chr6	25097280	25097300	-	CCCGGGAACCCACTGCACGT	0.5547	0.7248	0.6547	0.3369	0.5474	0.7095	0.6488	0.9816	0.822	0.2931	Ift172
chr6	25097382	25097402	-	GTATCCACATACCCTGATAG	0.5856	0.6326	0.6392	0.2598	0.5177	0.681	0.6649	0.9013	0.6073	0.5095	Ift172
chr6	25101853	25101873	-	CAGGCCCTCATCCAGGGTGT	0.2945	0.5772	0.6311	0.5332	0.5846	0.5401	0.4714	0.3892	0.499	0.0546	Ift172
chr6	25101860	25101880	-	ACTCAATCAGGCCCTCATCC	0.691	0.4701	0.6733	0.2053	0.1694	0.4613	0.4785	0.3613	0.6249	0.0573	Ift172
chr6	25105416	25105436	-	CTATCTCATTGGTCTCATGC	0.4532	0.5527	0.5884	0.1551	0.1983	0.5976	0.4731	0.0167	0.0538	0.2903	Ift172
chr6	25105709	25105729	-	CCGTTCCTTCTCCACCCTGC	0.2346	0.4448	0.5553	0.3519	0.3533	0.4586	0.3205	-0.6016	-0.6454	0.0425	Ift172
chr6	25106847	25106867	-	GGAGCCCAGCTTTGAGGTAG	0.2034	0.4342	0.5483	0.6507	0.5377	0.6514	0.5145	0.0983	-0.335	0.1331	Ift172
chr6	25106869	25106889	-	ACCAGCCGTGCGGCTTTGGC	0.5352	0.369	0.6925	0.3481	0.4234	0.4726	0.3992	-0.8479	-0.868	0.0335	Ift172
chr6	25106949	25106969	-	CATAGAGCTCTCCCTTGATG	0.3384	0.5052	0.743	0.2776	0.6318	0.7336	0.421	0.2612	0.128	0.075	Ift172
chr6	25107198	25107218	-	TGCCTTTACAGTAGCACTCA	0.3459	0.5231	0.5177	0.2119	0.3326	0.5271	0.2452	-0.6957	-0.6406	0.0048	Ift172
chr6	25107421	25107441	-	CCTCACCACCTCCACTGGGA	0.2555	0.587	0.6733	0.3175	0.4271	0.6114	0.5051	0.2539	0.1794	0.0415	Ift172
chr6	25107733	25107753	-	TCTTCCACTGGCGGGCACCC	0.2365	0.3857	0.5691	0.3981	0.3297	0.6063	0.4996	0.1373	-0.0518	0.1166	Ift172
chr6	25107809	25107829	-	GCATAGTGTTGGGCCACACG	0.7013	0.6547	0.6958	0.484	0.6105	0.6676	0.6654	0.6784	0.0267	0.5649	Ift172
chr6	25110740	25110760	-	AACATGGTGATGGCAAGATC	0.4552	0.4532	0.592	0.4751	0.4429	0.5359	0.4101	0.1825	0.6683	0.0488	Ift172
chr6	25110796	25110816	-	CTGGATGGTGCTTCCCCACC	0.3363	0.4516	0.617	0.6388	0.5947	0.4936	0.3539	0.1606	0.2815	0.0378	Ift172
chr6	25111044	25111064	-	GCATGAACTTCTTACCCGGT	0.8261	0.5694	0.527	0.3758	0.4338	0.6563	0.4516	0.3149	0.3525	0.5484	Ift172
chr6	25111388	25111408	-	CAGGCTCTTCGCCCACAGAT	0.2959	0.4631	0.5637	0.5159	0.5042	0.4733	0.3899	0.1558	0.5373	0.0946	Ift172
chr6	25121642	25121662	-	TCATTCCATACCACTGGACC	0.2982	0.5276	0.5553	0.2153	0.2737	0.5675	0.4984	0.3022	-0.0279	0.0465	Krtcap3
chr6	25121674	25121694	-	CTTATTGCTGACTGCCATCC	0.5815	0.4276	0.5741	0.4758	0.1512	0.3436	0.3013	-0.4195	-0.3814	0.0264	Krtcap3
chr6	25121947	25121967	-	TTGTGGCCCTTTTGGCATCC	0.2458	0.4207	0.5222	0.3818	0.1492	0.3394	0.1709	-1.0946	-1.1406	0.0066	Krtcap3
chr6	25122243	25122263	-	TACTTTGCAGATGCCGCCCG	0.7295	0.5025	0.625	0.5841	0.5043	0.6562	0.4671	0.4675	-0.2904	0.2567	Krtcap3
chr6	25126305	25126325	-	TACTAGAAGACTCGTTACAG	0.7694	0.6646	0.5777	0.3924	0.4885	0.6988	0.623	0.4145	0.1463	0.1593	Nrbp1
chr6	25126352	25126372	-	CGAGTCCTCATATGTGCCAC	0.4549	0.5566	0.5319	0.6737	0.3893	0.5781	0.4553	0.2629	-0.109	0.1851	Nrbp1
chr6	25126877	25126897	-	TGCACCAGAGTACGGAGGTG	0.3951	0.6155	0.6158	0.5598	0.6062	0.6179	0.4769	0.4319	-0.0106	0.1954	Nrbp1
chr6	25126882	25126902	-	TTTTTTGCACCAGAGTACGG	0.3272	0.6932	0.6672	0.4334	0.0	0.3031	0.5689	-0.5147	-0.6936	0.7282	Nrbp1
chr6	25127963	25127983	-	TGTTCCCAACAGTCTTTCAT	0.3302	0.4489	0.6447	0.3316	0.2802	0.4459	0.3242	-0.8051	-0.2849	0.2176	Nrbp1
chr6	25128881	25128901	-	GATCCTCTCTGCCCTAAGGT	0.5794	0.5802	0.6875	0.3061	0.512	0.6419	0.6359	0.9359	0.9114	0.6445	Nrbp1
chr6	25128885	25128905	-	CACAGATCCTCTCTGCCCTA	0.2322	0.577	0.6028	0.5908	0.3452	0.4642	0.3712	-0.121	0.0814	0.1348	Nrbp1
chr6	25129975	25129995	-	GTGAATCAACGTAATGTGCC	0.7521	0.5181	0.5744	0.2401	0.2736	0.5656	0.5262	0.1213	-0.2977	0.0937	Nrbp1
chr6	25153758	25153778	-	TTGCATGGCGGAGAAGCCGT	0.4339	0.5308	0.5495	0.7306	0.538	0.6313	0.6017	0.8435	0.6155	0.1446	Ppm1g
chr6	25168286	25168306	-	CTTGGCATCGATAGCCAAGA	0.4824	0.6129	0.5883	0.6188	0.2892	0.4175	0.516	-0.2902	-0.2264	0.3338	Ppm1g
chr6	25169886	25169906	-	GTTTCCCTAGATGGGTCCTC	0.3635	0.5022	0.5408	0.4958	0.1777	0.3744	0.2782	-0.3376	-0.0876	0.2673	Ppm1g
chr6	25169952	25169972	-	CCATGGTCTGAGTTGGAGGA	0.248	0.5648	0.6119	0.4529	0.5164	0.6355	0.5457	-0.0754	-0.6267	0.0764	Ppm1g
chr6	25170043	25170063	-	AACTCGAGGCAGCTTGTCAG	0.7099	0.5858	0.7099	0.4962	0.5467	0.7266	0.7072	1.1099	0.6289	0.1486	Ppm1g
chr6	25170057	25170077	-	AACTTGGACTTAGCAACTCG	0.9107	0.6616	0.5669	0.3581	0.454	0.6721	0.591	0.8068	0.3087	0.2114	Ppm1g
chr6	25171541	25171561	-	GTTGTGCCACTGTCAGAGCC	0.2245	0.4925	0.6483	0.6216	0.2685	0.4774	0.4122	-0.1763	-0.5632	0.3153	Ppm1g
chr6	25175626	25175646	-	CTCAGCCCATAGGGAAGTCC	0.2373	0.4936	0.5117	0.4941	0.433	0.5921	0.4843	-0.4415	-0.379	0.0397	Zfp513
chr6	25175636	25175656	-	CTCATCGTCACTCAGCCCAT	0.4169	0.6264	0.6028	0.4327	0.4026	0.5165	0.2868	-0.1265	0.1242	0.3195	Zfp513
chr6	25175750	25175770	-	CGGCCCCCCACACAGCTGAC	0.4492	0.5312	0.6453	0.544	0.3184	0.4516	0.5157	-0.0275	-0.0718	0.213	Zfp513
chr6	25175861	25175881	-	GCTCGAGTAGTGGGACACGA	0.6355	0.7083	0.5539	0.471	0.5481	0.6843	0.6491	0.7382	0.4095	0.4951	Zfp513
chr6	25175945	25175965	-	GACGAGCTGGGCTGAGGCGT	0.3606	0.3501	0.5164	0.5885	0.6102	0.6457	0.5205	0.435	0.2391	0.0126	Zfp513
chr6	25175970	25175990	-	GGGTGCGGGTATGTCGCGTC	1.0	0.4458	0.5695	1.012	0.6066	0.6344	0.411	0.2089	0.0383	0.0132	Zfp513
chr6	25176045	25176065	-	GATGCCGCCTCAGGTTGCCC	0.4981	0.4655	0.6308	0.3578	0.3211	0.6556	0.6582	0.6054	0.5278	0.2474	Zfp513
chr6	25176054	25176074	-	GGGTGCGCTGATGCCGCCTC	0.7287	0.4369	0.5837	0.9494	0.6366	0.5404	0.4025	0.071	-0.1352	0.0763	Zfp513
chr6	25176098	25176118	-	TCGGAAACCACAGGTTGGGC	0.4742	0.4654	0.5461	0.3271	0.3594	0.5756	0.4881	-0.1206	-0.3293	0.033	Zfp513
chr6	25176300	25176320	-	CTGGTGGCACATGGAGACTC	0.4224	0.5684	0.5022	0.7161	0.5368	0.6436	0.4467	0.307	0.3751	0.0242	Zfp513
chr6	25176336	25176356	-	GCAGCTGCCCACAATCTGGC	0.3904	0.5222	0.6311	0.1262	0.2743	0.6284	0.4586	-0.2038	-0.5041	0.5273	Zfp513
chr6	25176418	25176438	-	CCACAGCCCCGGCAGGTCCA	0.2825	0.4575	0.7161	0.3385	0.2952	0.5632	0.5329	0.1581	0.2227	0.0532	Zfp513
chr6	25176425	25176445	-	TTCTTGTCCACAGCCCCGGC	0.577	0.4794	0.5931	0.4043	0.0	0.3745	0.3569	-0.0245	-0.1368	0.1658	Zfp513
chr6	25179259	25179279	-	TGTGGCTGACTTTCCGGAGA	0.385	0.5242	0.6591	0.4446	0.5122	0.6523	0.3873	0.1718	-0.1288	0.0775	Snx17
chr6	25179424	25179444	-	GCAAGAGAAGGTCTCCAAAA	0.394	0.4584	0.6028	0.6212	0.3761	0.5036	0.3297	-0.3413	0.0019	0.2509	Snx17
chr6	25179436	25179456	-	GCTCAAATCTCTGCAAGAGA	0.2887	0.5394	0.5633	0.3549	0.2452	0.6157	0.3631	-0.0441	-0.1678	0.4991	Snx17
chr6	25179472	25179492	-	TGGCTGGATCCTGGTCACCA	0.2352	0.703	0.5838	0.5309	0.6344	0.6949	0.7076	1.0441	0.8296	0.1671	Snx17
chr6	25179738	25179758	-	CCTGAACCTGCTTTATGCCC	0.3336	0.4733	0.5633	0.3348	0.422	0.6787	0.5184	0.4189	0.2813	0.2567	Snx17
chr6	25180036	25180056	-	ATCGTGCTCAGAAAGAGGTC	0.3488	0.5195	0.6263	0.2755	0.4372	0.6291	0.4428	0.2453	0.2949	0.0595	Snx17
chr6	25180041	25180061	-	ATAAGATCGTGCTCAGAAAG	0.5278	0.6243	0.605	0.5444	0.4894	0.6938	0.4137	0.1445	-0.1791	0.6214	Snx17
chr6	25180449	25180469	-	CCAGACGGAAGACGTCCTGG	0.5521	0.7116	0.6299	0.5543	0.7476	0.7169	0.6465	0.6738	0.1417	0.6271	Snx17
chr6	25180825	25180845	-	TACGTCGGGCCCAACAGGTA	1.0	0.4564	0.6453	0.5262	0.5186	0.615	0.434	0.5099	0.5717	0.0098	Snx17
chr6	25180830	25180850	-	CTTTCTACGTCGGGCCCAAC	1.0	0.3687	0.588	0.5657	0.0	0.1562	0.1296	-0.7697	-0.4486	0.1566	Snx17
chr6	25181482	25181502	-	TTTGTCTACACAGCTTCGGA	0.4215	0.5848	0.6591	0.3922	0.0	0.5268	0.5914	0.0329	-0.1237	0.2904	Snx17
chr6	25182340	25182360	-	GCTCCTGGGGCTGCACGAGC	0.5904	0.3903	0.6201	0.6058	0.298	0.5366	0.3692	-0.404	-0.4532	0.0186	Snx17
chr6	25183707	25183727	-	CCCTCACTTACCCCGGGCCG	0.6529	0.4906	0.6392	0.4061	0.3999	0.4155	0.3452	-0.5715	-1.2079	0.1973	Eif2b4
chr6	25185027	25185047	-	TCATCAGCCTGGGTGTGCTC	0.2217	0.3015	0.6167	0.3114	0.3246	0.6522	0.484	0.133	0.1344	0.0648	Eif2b4
chr6	25185071	25185091	-	GTTGTCGATCTGGCTTTCTA	0.6608	0.4274	0.7063	0.3199	0.395	0.4608	0.2343	-0.4043	-0.0963	0.1332	Eif2b4
chr6	25185242	25185262	-	GATCCATAATCCTTTCTTGT	0.5927	0.3755	0.6308	0.1605	0.102	0.3689	0.2529	-0.5949	-0.0191	0.24	Eif2b4
chr6	25185312	25185332	-	CTACCTCATGTACTGGGTTA	0.484	0.3844	0.6028	0.4477	0.4413	0.4743	0.4331	-0.2595	-0.03	0.101	Eif2b4
chr6	25185621	25185641	-	GGGCATTGGAGCCACTGACA	0.2546	0.6234	0.617	0.4338	0.544	0.6462	0.5087	0.3533	0.515	0.0235	Eif2b4
chr6	25185877	25185897	-	CTGGAGAGTTCCTCATTGGG	0.3831	0.6314	0.6286	0.7261	0.6584	0.7004	0.713	0.7733	0.494	0.3494	Eif2b4
chr6	25203302	25203322	-	AGGTAGTGACATCTCGATGG	0.4982	0.6674	0.6344	0.589	0.5961	0.7083	0.7642	1.1697	0.7005	0.1842	Gtf3c2
chr6	25203334	25203354	-	TCAGAAGAATCCTCAAATCC	0.2717	0.5236	0.5212	0.3621	0.2168	0.5785	0.6195	0.8304	0.849	0.067	Gtf3c2
chr6	25203387	25203407	-	CTTGCTGTTCCAATCTGGTG	0.2159	0.5913	0.7146	0.498	0.346	0.6258	0.5046	0.4432	-0.1176	0.0876	Gtf3c2
chr6	25203610	25203630	-	CTACCACCTCTCCTCCCGGA	0.327	0.5897	0.6311	0.5001	0.54	0.6728	0.6194	0.5452	0.4436	0.3478	Gtf3c2
chr6	25203655	25203675	-	GATGGAGGTTTACGTTGCTG	0.4599	0.5995	0.6579	0.4281	0.5002	0.6987	0.6082	0.4604	-0.0448	0.3715	Gtf3c2
chr6	25203691	25203711	-	TTGGACTGATCTAAAAGACC	0.2633	0.6487	0.507	0.2941	0.4597	0.6752	0.6387	0.6768	0.3947	0.0808	Gtf3c2
chr6	25203765	25203785	-	TGGACAACTTCAATAGTAGC	0.5248	0.5141	0.4928	0.3177	0.0827	0.5434	0.3609	-0.3025	-0.1545	0.2529	Gtf3c2
chr6	25203847	25203867	-	CGGCGGGGTCGTTCCCCAGA	0.6662	0.4406	0.6689	0.7156	0.579	0.3604	0.2693	-0.2575	-0.0844	0.0663	Gtf3c2
chr6	25204622	25204642	-	TTAGGCCCAGACAGCGGTGC	0.3654	0.4787	0.5744	0.6231	0.4532	0.5689	0.6027	0.5129	0.3432	0.3073	Gtf3c2
chr6	25204640	25204660	-	CTGCTCACCTTGGGACTCTT	0.253	0.3206	0.5117	0.4738	0.3854	0.3434	0.1485	-1.1792	-0.7621	0.0632	Gtf3c2
chr6	25204802	25204822	-	CTTCGGGGTGCGACAGGCTC	0.7646	0.3492	0.6766	0.6768	0.4852	0.5448	0.3232	-0.5013	-0.4223	0.0257	Gtf3c2
chr6	25204808	25204828	-	GGGGTGCTTCGGGGTGCGAC	0.7181	0.4081	0.631	0.6638	0.5135	0.6102	0.4125	-0.4913	-0.8289	0.0313	Gtf3c2
chr6	25204838	25204858	-	ATTCACGTTACCCCTGCAGC	0.6271	0.5345	0.6733	0.2438	0.0501	0.5173	0.3897	-0.0816	-0.3674	0.1184	Gtf3c2
chr6	25206951	25206971	-	AGATAACAACTGCCACTTCC	0.3271	0.3773	0.5068	0.2205	0.2123	0.4828	0.3801	-0.3757	0.5404	0.0486	Gtf3c2
chr6	25207550	25207570	-	CTTCACGCTGTACAGAAAAC	0.3716	0.4641	0.6591	0.3073	0.1684	0.3947	0.2805	-0.6902	-0.4284	0.2346	Gtf3c2
chr6	25208302	25208322	-	GAGCGGTCCCCCTGTGAAGA	0.7828	0.512	0.6122	0.5192	0.4752	0.6434	0.4081	0.4287	0.0333	0.0594	Gtf3c2
chr6	25208637	25208657	-	ACAAAGTGGGCCCTGTTGCC	0.5645	0.4789	0.6547	0.3299	0.1158	0.2042	0.3635	-0.4031	-0.4179	0.0215	Gtf3c2
chr6	25208696	25208716	-	CCCCGCTGGGGCAGAACTTG	0.5336	0.4547	0.5767	0.3783	0.587	0.5505	0.3507	-0.3875	-0.8842	0.0116	Gtf3c2
chr6	25208738	25208758	-	CAATTAGAAGTACCTTCCGA	0.3945	0.6274	0.5411	0.2703	0.3561	0.6465	0.4881	0.2965	0.3291	0.0592	Gtf3c2
chr6	25208863	25208883	-	GGTGCCTCTCAGAAAACCCG	0.3023	0.7054	0.6802	0.3452	0.4862	0.7276	0.7466	1.2911	0.3948	0.8937	Gtf3c2
chr6	25208966	25208986	-	CAGTACCTTCCCATCTGAGC	0.2638	0.562	0.5553	0.2397	0.1528	0.5545	0.4565	0.0686	0.2779	0.0253	Gtf3c2
chr6	25210431	25210451	-	TCACTCACCTTGTAGATGGC	0.4286	0.4888	0.6358	0.2224	0.3087	0.5593	0.5866	0.2891	0.1794	0.4705	Gtf3c2
chr6	25210842	25210862	-	TAGGCATCCAAGCCAGGCTA	0.3999	0.5287	0.5826	0.6292	0.5142	0.6128	0.6243	1.1263	1.1725	0.1148	Gtf3c2
chr6	25210848	25210868	-	GCCTGGTAGGCATCCAAGCC	0.3104	0.4624	0.5931	0.3996	0.2938	0.2085	0.2793	-0.7387	-0.854	0.0276	Gtf3c2
chr6	25210881	25210901	-	CATTATAGTATCCAGCAGCC	0.3505	0.5421	0.5691	0.3181	0.0371	0.292	0.4625	-0.3592	-0.4015	0.1946	Gtf3c2
chr6	25223375	25223395	-	ATGCCTCCTGTCAAACCAAG	0.589	0.6688	0.605	0.545	0.3937	0.6296	0.5053	0.2526	-0.404	0.7458	Mpv17
chr6	25223425	25223445	-	CTTTCCACGGATGTGCAGCC	0.4681	0.3948	0.6117	0.3532	0.0	0.3169	0.2288	-0.9504	-1.2112	0.1151	Mpv17
chr6	25231263	25231283	-	CAAGGTACATGGGTGATGTC	0.3121	0.4754	0.65	0.5585	0.4694	0.5009	0.4346	-0.0171	0.1311	0.0256	Mpv17
chr6	25231281	25231301	-	CCCATCAGTGACCCTGTACA	0.6462	0.6286	0.617	0.3505	0.4689	0.5799	0.6966	0.64	0.4951	0.262	Mpv17
chr6	25231628	25231648	-	CTGTACCAGCCTCCGACCAC	0.704	0.4819	0.5837	0.5105	0.4028	0.6084	0.5389	0.0136	-0.0794	0.0336	Mpv17
chr6	25231800	25231820	-	ACATGGGGCAAAGCCCCCCT	0.6212	0.5034	0.6072	0.6505	0.3572	0.2534	0.331	-0.3942	-0.0872	0.1215	Mpv17
chr6	25238601	25238621	-	AGCGCTCCGCTAACAGCAAG	0.9047	0.5927	0.6192	0.5615	0.4924	0.6636	0.5216	0.2687	-0.2413	0.3109	Ucn
chr6	25238647	25238667	-	CGTCGTTGCCGCTCGCCTGC	0.6728	0.4008	0.6875	0.282	0.0	0.2282	0.1846	-0.7253	-0.7695	0.1761	Ucn
chr6	25240657	25240677	-	AGCGCTGGCTCGGGTGCAAG	0.8163	0.5518	0.6913	0.5748	0.5375	0.6335	0.4408	0.4007	-0.1009	0.1421	Trim54
chr6	25240693	25240713	-	CGCGGTTTTGGAGGAGCGCA	0.8691	0.4221	0.4645	0.5905	0.5815	0.5257	0.2066	-0.7221	-1.1219	0.0184	Trim54
chr6	25240702	25240722	-	GACCCTGTGCGCGGTTTTGG	0.6543	0.48	0.6583	0.4614	0.5546	0.6364	0.3819	-0.5369	-0.6634	0.1318	Trim54
chr6	25243176	25243196	-	GGAGGTGTGCCAGACCATTG	0.2795	0.6674	0.7008	0.6512	0.6558	0.6761	0.6046	0.9918	0.796	0.225	Trim54
chr6	25243194	25243214	-	AGTGATCACGCAGATGGAGG	0.3605	0.5689	0.7288	0.5982	0.5337	0.6614	0.5854	0.7618	0.074	0.2012	Trim54
chr6	25243197	25243217	-	GGCAGTGATCACGCAGATGG	0.4294	0.606	0.605	0.669	0.5734	0.6955	0.6293	1.2898	0.3372	0.0941	Trim54
chr6	25243218	25243238	-	GGCAGGCAACGACCGTGTGC	0.5898	0.4989	0.6547	0.4287	0.37	0.5904	0.6243	0.5943	0.432	0.0694	Trim54
chr6	25243235	25243255	-	GGCATCGCGATGCTGGTGGC	0.6075	0.4594	0.65	0.4722	0.5087	0.6057	0.528	0.134	-0.1462	0.0302	Trim54
chr6	25245049	25245069	-	CAAGGTCTTTGGCGCCCACA	0.3044	0.5479	0.5933	0.6259	0.4223	0.47	0.2572	-0.1251	-0.0014	0.0657	Trim54
chr6	25245136	25245156	-	TGAACAGCACCTTATGTGTG	0.2477	0.6393	0.6725	0.2951	0.4138	0.6333	0.6885	0.7585	0.0148	0.1763	Trim54
chr6	25246058	25246078	-	TATTATTGACATCTACAAAC	0.4683	0.4813	0.4875	0.3366	0.0	0.4618	0.3489	0.1133	0.6079	0.1208	Trim54
chr6	25246143	25246163	-	GTTTCCGCTGCCCATCTTGT	0.2642	0.4236	0.64	0.2803	0.1866	0.427	0.3453	-0.2475	0.0597	0.1797	Trim54
chr6	25246168	25246188	-	TCCACAACTGTGTCTTCAGG	0.2196	0.6319	0.7055	0.4666	0.472	0.662	0.4622	0.3811	-0.2881	0.3844	Trim54
chr6	25262060	25262080	-	TAGACTTAATCCATCAGCTG	0.847	0.6591	0.6441	0.5447	0.4186	0.6676	0.6664	0.9518	0.3526	0.2493	Dnajc5g
chr6	25262623	25262643	-	AGTGAACAGTTGTTGGTTCA	0.426	0.4115	0.6638	0.4601	0.3398	0.438	0.2772	-0.4744	-0.0433	0.0212	Dnajc5g
chr6	25262664	25262684	-	TACGACCATTTCGGTGAAGA	0.6276	0.5281	0.5461	0.5184	0.2698	0.5164	0.3625	-0.2048	-0.5788	0.0651	Dnajc5g
chr6	25262697	25262717	-	TATGACCGGCACGGCTCGCT	1.0	0.4125	0.6308	0.4923	0.2342	0.505	0.305	0.0264	0.0975	0.0132	Dnajc5g
chr6	25262799	25262819	-	TATCATCCAGACAAGAATCC	0.2968	0.4483	0.645	0.1313	0.2126	0.5908	0.5571	0.1938	0.2781	0.0726	Dnajc5g
chr6	25263491	25263511	-	AGCAACCCAGCGACTATCCA	0.7622	0.5344	0.6642	0.312	0.4474	0.6704	0.5654	0.5565	0.7142	0.1839	Dnajc5g
chr6	25276448	25276468	-	CTTACAGCCGTCGGTGGTTA	0.6498	0.3151	0.6166	0.5144	0.2236	0.3736	0.2102	-0.8951	-0.788	0.0734	Slc30a3
chr6	25277568	25277588	-	TGCGGTCTCGGGGACTCACT	0.5493	0.4626	0.6784	0.5847	0.4983	0.3915	0.2614	-0.2052	0.2613	0.0897	Slc30a3
chr6	25277607	25277627	-	TGTCCTACCTCTTCAATCGC	0.7088	0.5169	0.5775	0.1319	0.0948	0.4724	0.5576	0.4849	0.2289	0.1594	Slc30a3
chr6	25280689	25280709	-	CCCCTCCGGCAGGGGCTCTG	0.2611	0.4816	0.6913	0.4461	0.5281	0.4155	0.3044	-0.1904	-0.5012	0.0043	Slc30a3
chr6	25280699	25280719	-	CAAGCTTGGGCCCCTCCGGC	0.7539	0.3053	0.6595	0.3898	0.4115	0.4624	0.2681	-0.8011	-0.9334	0.0145	Slc30a3
chr6	25281330	25281350	-	CTGGCCGAGTAGAGAGCCAG	0.303	0.5727	0.5814	0.7765	0.653	0.6693	0.5284	0.2778	-0.2161	0.0661	Slc30a3
chr6	25281368	25281388	-	ACCTGAGCGGTGCCAGCCAA	0.4293	0.5024	0.5493	0.7218	0.5816	0.6421	0.4027	0.4484	0.1697	0.1173	Slc30a3
chr6	25281482	25281502	-	TATCCAGAGGGAGACCACGG	0.2996	0.7338	0.743	0.6222	0.6654	0.7525	0.6631	1.267	0.7053	0.2649	Slc30a3
chr6	25281495	25281515	-	GGATGCCGGTGACTATCCAG	0.5937	0.6923	0.5717	0.6021	0.6873	0.7426	0.6948	1.1229	0.636	0.2771	Slc30a3
chr6	25282160	25282180	-	GGTGCATACTCTGCACCCCT	0.5492	0.5872	0.5775	0.4586	0.4964	0.3725	0.5741	-0.5371	-0.44	0.3337	Slc30a3
chr6	25282213	25282233	-	CCCGGACACTGGTGTTTCCC	0.3484	0.4286	0.5933	0.3813	0.55	0.5437	0.2795	-0.1945	-0.0432	0.008	Slc30a3
chr6	25282239	25282259	-	ATCTCCCAGCACATGCACAA	0.222	0.6913	0.5695	0.5052	0.1249	0.5477	0.719	0.8095	0.5839	0.2959	Slc30a3
chr6	25299503	25299523	-	CTACACCGAGCACGGCGTCA	0.7407	0.589	0.5744	0.4574	0.2727	0.5233	0.5465	-0.1665	-0.1742	0.1215	Cad
chr6	25299813	25299833	-	GGAGATGACCAGTACTGGAG	0.2513	0.7249	0.7055	0.4924	0.6171	0.743	0.6877	1.1391	0.624	0.2716	Cad
chr6	25300686	25300706	-	CCCCTAGGACGACCAGCTGA	0.4064	0.6001	0.5495	0.413	0.4999	0.639	0.559	0.4771	0.0731	0.0996	Cad
chr6	25301629	25301649	-	GAGCTCAGTGACCTCGAGGT	0.8648	0.6569	0.617	0.7687	0.6617	0.6757	0.6836	1.247	1.0665	0.447	Cad
chr6	25301633	25301653	-	GCGAGAGCTCAGTGACCTCG	0.429	0.6826	0.5672	0.5905	0.57	0.6892	0.5803	0.9558	0.1627	0.2834	Cad
chr6	25301821	25301841	-	TATGAGTTAGAAAACCCCGA	0.9738	0.7086	0.6402	0.4377	0.4584	0.7034	0.5604	0.9119	0.8142	0.8649	Cad
chr6	25302589	25302609	-	CTGCATCCAGCAGCTCCGGA	0.3387	0.6211	0.6311	0.4985	0.4391	0.6025	0.5668	0.0966	-0.0269	0.3099	Cad
chr6	25302805	25302825	-	GGTTGTTCGGAAGCTGCGTC	0.58	0.4679	0.6117	0.5819	0.4827	0.6365	0.3157	-0.0613	-0.2374	0.2103	Cad
chr6	25303086	25303106	-	ACCCCAAGACCTGCTGCACC	0.2492	0.4623	0.6311	0.2691	0.3121	0.562	0.5925	0.2271	-0.017	0.0486	Cad
chr6	25303494	25303514	-	ATGGTAGACGAGAACTGTGT	0.3689	0.6805	0.6358	0.5297	0.5835	0.7146	0.6313	1.0396	1.2235	0.1484	Cad
chr6	25303537	25303557	-	CATCGGGCGTTCCTTTGAGG	0.7094	0.5822	0.7807	0.5092	0.552	0.6915	0.564	0.5209	0.3141	0.2298	Cad
chr6	25303540	25303560	-	GGGCATCGGGCGTTCCTTTG	0.6574	0.4667	0.7338	0.7704	0.6325	0.5244	0.2847	-0.7802	-0.5845	0.0069	Cad
chr6	25307865	25307885	-	ACCCCGAGTCTGAGCAGGTG	0.2675	0.5808	0.6865	0.5709	0.5722	0.6642	0.5895	0.5855	-0.0112	0.0431	Cad
chr6	25307870	25307890	-	CTTGAACCCCGAGTCTGAGC	0.4625	0.5701	0.6733	0.3066	0.0	0.4712	0.4701	0.2235	0.2421	0.107	Cad
chr6	25307939	25307959	-	TCTGCGGCGGACAGCTATCA	0.7653	0.4299	0.6543	0.5065	0.3064	0.4485	0.4907	0.2205	0.666	0.0626	Cad
chr6	25308229	25308249	-	GCTGATAGACAAGTCTCTGA	0.3109	0.5405	0.6308	0.1968	0.2843	0.604	0.5964	0.352	0.3946	0.1506	Cad
chr6	25308981	25309001	-	GGCAATTAAAGCCCTAAAGG	0.4146	0.6216	0.6583	0.4044	0.4768	0.6543	0.5642	0.5661	0.0318	0.2877	Cad
chr6	25308984	25309004	-	TTAGGCAATTAAAGCCCTAA	0.6426	0.4498	0.5177	0.4889	0.2326	0.4389	0.11	-0.6878	-0.2123	0.2185	Cad
chr6	25309227	25309247	-	ACTACTCGGGCTCTCAGGTA	0.5872	0.4891	0.6733	0.662	0.4967	0.6312	0.5041	0.7715	0.8759	0.0092	Cad
chr6	25309232	25309252	-	ATTTGACTACTCGGGCTCTC	0.5415	0.4651	0.5408	0.3885	0.0	0.316	0.1484	-0.5936	-0.0671	0.2025	Cad
chr6	25309644	25309664	-	GGGAACGCCGAGGGCCGGAC	0.845	0.471	0.6075	0.7222	0.598	0.6739	0.4079	-0.2702	-0.0852	0.0861	Cad
chr6	25309654	25309674	-	TACTGTAGCTGGGAACGCCG	0.4991	0.6175	0.5906	0.3151	0.6127	0.7256	0.5615	0.6187	-0.1431	0.5444	Cad
chr6	25309860	25309880	-	ACGACAATCTGCCCTTCTTC	0.5753	0.3207	0.617	0.3752	0.2102	0.3174	0.2357	-0.8126	0.1538	0.0873	Cad
chr6	25309891	25309911	-	GCCAATGACTGTTCCAACGA	0.486	0.6527	0.5886	0.2579	0.4259	0.6471	0.7284	1.0815	0.539	0.1628	Cad
chr6	25309936	25309956	-	GACGCGGATTCGCTGCCAGC	0.9371	0.4571	0.6877	0.4197	0.1649	0.4807	0.3979	0.3023	0.3256	0.1412	Cad
chr6	25310218	25310238	-	GGGCCAAAACTTACAAGATG	0.4623	0.6011	0.5767	0.5242	0.45	0.6863	0.4951	0.4302	-0.1427	0.1403	Cad
chr6	25311030	25311050	-	GGCACCAGAGGTCTCTATTA	0.5417	0.3058	0.617	0.3124	0.3057	0.3923	0.2564	-0.9393	0.3242	0.0773	Cad
chr6	25311042	25311062	-	TGCCAGGCCCCTGGCACCAG	0.395	0.508	0.6818	0.7343	0.5823	0.5782	0.5762	-0.0334	-0.2818	0.0627	Cad
chr6	25311058	25311078	-	CATTTGTGGACCCCAATGCC	0.403	0.4907	0.5678	0.3335	0.1881	0.3872	0.3999	0.0353	0.0385	0.0528	Cad
chr6	25311691	25311711	-	CATGGCATCCCCGGCCTGCA	0.4909	0.5031	0.6308	0.5097	0.4129	0.3996	0.4002	0.0275	-0.04	0.1048	Cad
chr6	25311790	25311810	-	TCCTCGGAGATCCATGTGGC	0.6026	0.5507	0.5931	0.3551	0.4716	0.6056	0.6279	0.2212	-0.2429	0.0462	Cad
chr6	25314500	25314520	-	CGGTATTCCCTCAGATGAAG	0.48	0.5568	0.4725	0.424	0.3713	0.6226	0.4267	-0.1015	-0.6575	0.269	Cad
chr6	25314587	25314607	-	CGGCATGGTCGGCTACCCGG	0.9561	0.6816	0.6522	0.8573	0.8203	0.7497	0.6849	1.2046	0.5362	0.3692	Cad
chr6	25316661	25316681	-	CAAGATGTCCACTGTCCTGG	0.2052	0.6917	0.6158	0.4978	0.5382	0.6717	0.5796	0.4968	-0.0735	0.3823	Atraid
chr6	25317198	25317218	-	CCTTCAGAACTGTTCCCTGA	0.2687	0.6018	0.6163	0.3178	0.3942	0.5645	0.3503	-0.4136	-0.4734	0.2697	Atraid
chr6	25318915	25318935	-	AAGGGCACCATCTTGGGGTG	0.2336	0.4921	0.6866	0.6965	0.5847	0.5273	0.417	-0.4663	-0.5835	0.0274	Atraid
chr6	25318934	25318954	-	CCGATGCTGCCTGAACCAGA	0.7584	0.5748	0.5589	0.532	0.3872	0.5923	0.3824	-0.0091	-0.1147	0.1553	Atraid
chr6	25318958	25318978	-	GGATACATCGAAGCTAATGC	0.8429	0.604	0.5553	0.0726	0.2179	0.6497	0.5993	0.8254	0.8345	0.504	Atraid
chr6	25319017	25319037	-	ATATGCACCCGGTGTCCAGG	0.3401	0.6556	0.6297	0.6058	0.3881	0.6592	0.6052	0.7692	0.2874	0.6651	Atraid
chr6	25319693	25319713	-	AAGGGCCCTGGCTCTACCTG	0.2665	0.5971	0.7292	0.8034	0.6973	0.6701	0.5819	0.169	-0.2711	0.1247	Atraid
chr6	25319712	25319732	-	TCCTGGTTCTAGGCATGGAA	0.385	0.5216	0.5445	0.2868	0.4752	0.629	0.3958	-0.205	-0.4084	0.0938	Atraid
chr6	25324772	25324792	-	CATGATAGAGCCCAATGACA	0.476	0.5965	0.5775	0.2524	0.2796	0.6227	0.5959	0.4018	0.4125	0.0792	Slc5a6
chr6	25324910	25324930	-	AGATCTCAGCTGGTCCCCCA	0.3546	0.6363	0.6025	0.5897	0.5174	0.6586	0.6434	0.5697	0.5598	0.2519	Slc5a6
chr6	25325024	25325044	-	CATAGGCGCTGGTAAGATGC	0.7606	0.5507	0.6483	0.4347	0.5226	0.7042	0.6842	0.7206	0.7732	0.1642	Slc5a6
chr6	25325358	25325378	-	CTTTATTGAAGCGGAGCTCT	0.4533	0.4889	0.445	0.3166	0.0	0.4347	0.2503	-0.3844	-0.0384	0.035	Slc5a6
chr6	25325747	25325767	-	AGGACTCCTCACCTGCATTG	0.3153	0.6287	0.6866	0.2643	0.4948	0.6936	0.642	0.6105	0.326	0.1133	Slc5a6
chr6	25326326	25326346	-	TGCAGACAATTCCTAGGGCC	0.3462	0.5023	0.507	0.4861	0.2536	0.4211	0.4302	-0.0958	-0.4663	0.0641	Slc5a6
chr6	25326982	25327002	-	GTATGACGTACAAAGGGGTC	0.6822	0.4912	0.5411	0.3666	0.4978	0.6042	0.4124	0.1167	0.096	0.1471	Slc5a6
chr6	25326989	25327009	-	CCAGAAAGTATGACGTACAA	0.4979	0.4923	0.6216	0.4048	0.2907	0.6001	0.3315	-0.2723	-0.3632	0.2668	Slc5a6
chr6	25327019	25327039	-	CATCATGAAGACGCCGCCAA	0.8847	0.5998	0.6591	0.5357	0.4916	0.6435	0.419	0.0041	-0.2342	0.0869	Slc5a6
chr6	25327046	25327066	-	AGCCTGATTCACTCCATACA	0.6309	0.5733	0.6263	0.3635	0.3224	0.5189	0.5919	0.5093	0.6158	0.0663	Slc5a6
chr6	25327292	25327312	-	GCAAGGGAACACTGCATAGC	0.3465	0.4702	0.5696	0.4407	0.1908	0.371	0.3058	-0.6307	-0.1082	0.0738	Slc5a6
chr6	25327937	25327957	-	GGAGGTCCATCACAAAATAG	0.416	0.7038	0.605	0.4332	0.4166	0.6811	0.5968	0.457	0.138	0.6749	Slc5a6
chr6	25328000	25328020	-	ACCTGAGAGATCCACTGAAG	0.3394	0.6316	0.625	0.5287	0.549	0.668	0.6336	0.8771	0.5257	0.131	Slc5a6
chr6	25328386	25328406	-	GCCCGGGTTTCAGTCAACTG	0.5751	0.6953	0.7102	0.4708	0.6048	0.7037	0.679	0.7096	-0.0321	0.1598	Slc5a6
chr6	25328729	25328749	-	GCAAACTAGCCCATAGGCAA	0.2639	0.5889	0.5212	0.4771	0.1883	0.6039	0.5654	0.7924	0.5787	0.5779	Slc5a6
chr6	25328735	25328755	-	TCCCAGGCAAACTAGCCCAT	0.3865	0.6806	0.6263	0.5806	0.511	0.6194	0.6624	0.6645	0.9503	0.4204	Slc5a6
chr6	25404361	25404381	-	TCGGGTGAAGACACTGCGTC	0.5431	0.5345	0.617	0.6865	0.5502	0.5991	0.3581	-0.1671	-0.3611	0.0335	Tcf23
chr6	25405537	25405557	-	CCCCTCGAAGGACCAGAGCT	0.3845	0.5119	0.5495	0.4262	0.4769	0.4785	0.3024	0.3658	0.3379	0.0293	Tcf23
chr6	25405549	25405569	-	GAGTCACCTCTGCCCCTCGA	0.2912	0.5771	0.6167	0.5815	0.4798	0.659	0.5803	0.4417	0.504	0.1304	Tcf23
chr6	25405614	25405634	-	CCGCCTCAACAGGACAAGGC	0.7343	0.5518	0.65	0.3885	0.4525	0.5423	0.4756	-0.2707	-0.556	0.0372	Tcf23
chr6	25405618	25405638	-	GGAGCCGCCTCAACAGGACA	0.6327	0.5917	0.5637	0.4094	0.4944	0.7097	0.6609	0.9496	0.4409	0.3447	Tcf23
chr6	25405624	25405644	-	GGAAGAGGAGCCGCCTCAAC	0.4617	0.408	0.6453	0.541	0.4967	0.4885	0.3004	-0.6315	0.0669	0.081	Tcf23
chr6	25405645	25405665	-	GGTTGCTTCTGGGCACTGAC	0.2494	0.548	0.5773	0.366	0.4014	0.5849	0.4832	-0.1734	-0.2208	0.3895	Tcf23
chr6	25405671	25405691	-	AGCAGGGCGTAATAAGCCCA	0.6757	0.6249	0.5447	0.6527	0.6181	0.6769	0.6722	0.4912	0.3691	0.2505	Tcf23
chr6	25405688	25405708	-	GCACCAGCAATGCCGGAAGC	0.2527	0.389	0.6642	0.3586	0.1966	0.4555	0.3901	-0.5334	-0.5645	0.0584	Tcf23
chr6	25416207	25416227	-	GGGAGCCGACAAACTGCGAG	0.5443	0.5746	0.6866	0.5457	0.4633	0.6525	0.4774	0.5401	-0.4936	0.34	Prr30
chr6	25416343	25416363	-	GAAGAGTATAAGTGAGGCCC	0.2454	0.4247	0.4927	0.4522	0.3566	0.6008	0.5942	0.8044	0.6026	0.0813	Prr30
chr6	25416419	25416439	-	GTTTGTGCGAAAGCAAGAAG	0.3653	0.595	0.5997	0.4456	0.4372	0.679	0.4162	0.4534	-0.0566	0.5916	Prr30
chr6	25416482	25416502	-	GAGCTGATAGTTCGAGGGAG	0.5138	0.4877	0.5435	0.7383	0.5651	0.6395	0.4367	-0.1574	-0.5522	0.4235	Prr30
chr6	25416637	25416657	-	TGACTCTGGATCCCTCGAGA	0.3382	0.6432	0.6311	0.3551	0.4658	0.6585	0.6353	0.9971	1.0316	0.1041	Prr30
chr6	25416701	25416721	-	ACATCCCCTTGCCACCCCAG	0.2901	0.7014	0.6533	0.6964	0.5722	0.6097	0.6302	0.8923	0.5596	0.4787	Prr30
chr6	25416742	25416762	-	CCTGGGTCCTTGAATTCTGC	0.2295	0.3737	0.7157	0.0915	0.2952	0.5206	0.2386	-0.5184	-0.6192	0.1107	Prr30
chr6	25416768	25416788	-	GGACCACCAGGGCTTGGGCG	0.4732	0.4296	0.748	0.4089	0.5749	0.6411	0.3595	0.1692	-0.3934	0.2686	Prr30
chr6	25416780	25416800	-	GGTGCCCCACATGGACCACC	0.3108	0.4907	0.535	0.3675	0.4462	0.5898	0.4809	-0.1525	-0.205	0.1318	Prr30
chr6	25416843	25416863	-	GGCCGGTTGTGCCTAGCCAC	0.5786	0.4085	0.5731	0.5591	0.6154	0.5913	0.6122	0.2795	0.0049	0.1361	Prr30
chr6	25419698	25419718	-	CGTGTCATGAGAGTGCAGCA	0.4224	0.6953	0.645	0.4128	0.4983	0.6803	0.7144	1.0257	0.7061	0.3058	Preb
chr6	25420705	25420725	-	TTGATCCTTCTGCCACACGG	0.3719	0.7095	0.6381	0.6401	0.4293	0.7109	0.7143	1.0753	0.4554	0.4004	Preb
chr6	25420765	25420785	-	GCGGTACGGTGTGTTAGAAG	0.9928	0.59	0.6866	0.6927	0.62	0.6911	0.6308	0.7735	0.3193	0.0433	Preb
chr6	25420992	25421012	-	GTGAAGAGTCGCAGCCCACC	0.584	0.4941	0.5696	0.5372	0.4129	0.5992	0.4955	0.8121	1.0292	0.2727	Preb
chr6	25423493	25423513	-	GCACGGACCGGGAAGGCTGG	0.2922	0.5238	0.7716	0.4352	0.6151	0.6529	0.5532	0.7395	0.2952	0.2721	Abhd1
chr6	25423500	25423520	-	CTACCTGGCACGGACCGGGA	0.972	0.5945	0.6784	0.6878	0.5883	0.6446	0.4285	-0.0335	-0.1329	0.2174	Abhd1
chr6	25423656	25423676	-	GCTGTGGGGATCTCTTTCGG	0.5879	0.5843	0.7665	0.7328	0.7296	0.7088	0.6149	0.8016	0.3512	0.1513	Abhd1
chr6	25423760	25423780	-	CACTTTGCCCTTAGACGCAC	0.4686	0.4154	0.4028	0.3516	0.1763	0.4959	0.1964	-1.1601	-1.2353	0.0767	Abhd1
chr6	25423958	25423978	-	TTTAATAACCGTGGATGCCG	0.5494	0.509	0.5621	0.2769	0.0205	0.5765	0.2955	-0.0838	-0.8258	0.1709	Abhd1
chr6	25424127	25424147	-	CTGAAGGATGGCTATAGGTA	0.7225	0.4717	0.6263	0.6905	0.5346	0.6358	0.6213	0.3857	0.3141	0.0748	Abhd1
chr6	25424143	25424163	-	CCTAGTTGACCAGGCTCTGA	0.3697	0.4953	0.5883	0.46	0.411	0.5689	0.4798	-0.2187	-0.1717	0.1772	Abhd1
chr6	25424152	25424172	-	TATCTTACACCTAGTTGACC	0.9112	0.605	0.5741	0.0684	0.1541	0.4745	0.4483	0.0844	0.1937	0.0717	Abhd1
chr6	25424289	25424309	-	GTCCTCCAGACCCCGGATGG	0.2651	0.5644	0.715	0.528	0.6147	0.6078	0.4331	0.4851	-0.0004	0.0228	Abhd1
chr6	25424610	25424630	-	AGCCTGTGATCCCTTACCGG	0.5842	0.6761	0.7102	0.6219	0.6061	0.7139	0.7192	1.401	0.7531	0.4274	Abhd1
chr6	25427339	25427359	-	CTACTGGGCATGTGTGCCCC	0.4888	0.4408	0.6169	0.6595	0.4109	0.4616	0.5727	-0.2287	-0.5438	0.0923	Abhd1
chr6	25431915	25431935	-	TCCGGCTTCGTGCGCGTTAT	1.0	0.3223	0.6075	0.5172	0.3682	0.2368	0.1197	-1.0443	-0.5763	0.0456	Cgref1
chr6	25440515	25440535	-	TCCTGCTGAACACCGGAGCT	0.4176	0.5744	0.5695	0.3047	0.4346	0.4714	0.4435	-0.0001	-0.2502	0.0833	Cgref1
chr6	25440585	25440605	-	TTGGGGGCAGCTTGACCCAA	0.307	0.5813	0.5164	0.7415	0.5868	0.5904	0.3281	-0.3375	-0.3144	0.0538	Cgref1
chr6	25442208	25442228	-	GTGAGCTGCTGTTGTGCCTC	0.2213	0.2884	0.5461	0.5038	0.3924	0.5397	0.3433	-0.8406	-1.1618	0.0041	Cgref1
chr6	25442406	25442426	-	TGCTCCCGGTTCATTTGTTC	0.6854	0.2211	0.5695	0.3106	0.1902	0.3185	0.1369	-1.3968	-1.1835	0.0092	Cgref1
chr6	25443010	25443030	-	CAAGCACCATGTCTACTACC	0.4338	0.5948	0.5354	0.3688	0.4485	0.6506	0.5472	0.3244	0.673	0.1958	Cgref1
chr6	25443043	25443063	-	TCATGAGCCCGTCTCCATCC	0.3594	0.5334	0.5837	0.3849	0.3337	0.5687	0.529	0.2663	0.5401	0.028	Cgref1
chr6	25443068	25443088	-	GGGAAGTTGATGAGCTCTGC	0.2348	0.4987	0.5743	0.3804	0.4077	0.636	0.5109	0.2435	0.2868	0.0955	Cgref1
chr6	25443146	25443166	-	AAAAGCGGCTGACTTCCGGC	0.7379	0.5527	0.6311	0.5068	0.2514	0.5872	0.4805	0.4857	0.3344	0.6586	Cgref1
chr6	25447136	25447156	-	GGAGATAGAGAAGCCCCGAG	0.4081	0.7054	0.6725	0.6067	0.6673	0.7094	0.6412	0.8952	0.3644	0.8587	Khk
chr6	25447229	25447249	-	GGGCCGGAATGCATCGGAAC	1.0	0.4635	0.6405	0.6547	0.5535	0.6504	0.5057	0.0367	0.1992	0.073	Khk
chr6	25448359	25448379	-	GTTCAAGTGGATCCACATTG	0.802	0.7007	0.6472	0.4526	0.5471	0.6909	0.6459	0.5806	0.3433	0.4104	Khk
chr6	25448395	25448415	-	GTCTGCTAAGGACTTTGAGA	0.255	0.6042	0.5553	0.234	0.397	0.6532	0.5901	0.4977	0.4141	0.1909	Khk
chr6	25449737	25449757	-	ATTATTCTCTACGACACGTA	0.8182	0.5682	0.6308	0.4034	0.1318	0.5016	0.2106	-0.4612	0.0671	0.0919	Khk
chr6	25449856	25449876	-	GCTTCCTGGTGGCCGACTTC	0.5691	0.3035	0.6731	0.3426	0.252	0.3588	0.1526	-0.4727	-0.0183	0.0149	Khk
chr6	25450074	25450094	-	GCACCATCCTGCACGCCTAC	0.6137	0.5101	0.6311	0.3135	0.0242	0.295	0.2114	-0.7212	-0.0995	0.3997	Khk
chr6	25450109	25450129	-	CTCTACAGTCATCGTCAACG	0.5836	0.744	0.5541	0.2217	0.3284	0.6147	0.6551	0.2456	-0.4884	0.3834	Khk
chr6	25450145	25450165	-	ATATGCGGTCCTTCAGACTG	0.4873	0.6461	0.5717	0.4035	0.566	0.6803	0.5895	0.6641	0.1017	0.4296	Khk
chr6	25455243	25455263	-	GGAAGACACGGATCGCAGGT	0.4574	0.5562	0.617	0.3849	0.5854	0.6938	0.588	0.8246	0.7163	0.2183	Khk
chr6	25455247	25455267	-	CAGAGGAAGACACGGATCGC	0.4155	0.5641	0.5696	0.4832	0.4521	0.5982	0.6238	0.4925	0.4621	0.1751	Khk
chr6	25455264	25455284	-	TGTGGTGGACAAATACCCAG	0.2518	0.7809	0.633	0.8269	0.7266	0.7646	0.7187	1.2812	0.5867	0.9064	Khk
chr6	25459009	25459029	-	TCAGGAGCGCATGGACACAC	0.4114	0.6098	0.4928	0.715	0.6086	0.7149	0.6821	1.1593	0.87	0.3571	Emilin1
chr6	25459107	25459127	-	CAGTTAAGGCTGGTGGGTTC	0.2778	0.2376	0.5884	0.6317	0.3513	0.3874	0.2748	-0.764	-0.4534	0.0048	Emilin1
chr6	25459832	25459852	-	GAGGCCCTGGTGGAAGCGGC	0.217	0.3795	0.5968	0.639	0.5894	0.6213	0.393	-0.3797	-0.76	0.0435	Emilin1
chr6	25459885	25459905	-	CCGTGTCTCCACCCATGACC	0.3187	0.563	0.5021	0.4311	0.4662	0.6226	0.479	0.7536	0.6517	0.092	Emilin1
chr6	25461395	25461415	-	CCACACCACTTCCCCGGCCC	0.3491	0.4431	0.6311	0.3629	0.492	0.5038	0.5572	0.0797	-0.1417	0.0586	Emilin1
chr6	25461448	25461468	-	TGGGGGCGATGACTGCGGAG	0.3338	0.5638	0.7244	0.6155	0.6719	0.7007	0.607	0.0197	-0.2544	0.0725	Emilin1
chr6	25462088	25462108	-	GACAGTGAGCTGCGTCCTTG	0.4628	0.5396	0.663	0.4669	0.6638	0.6802	0.3732	0.1713	-0.2412	0.2765	Emilin1
chr6	25484401	25484421	-	AAGCACGTGCGCAATAGCCG	0.9946	0.5547	0.7008	0.3484	0.4873	0.6583	0.5037	0.6531	-0.1589	0.7584	Agbl5
chr6	25485036	25485056	-	CACTGTGGAACTGTTTGAGC	0.2482	0.5507	0.5553	0.379	0.2089	0.5549	0.3202	0.016	0.0747	0.0789	Agbl5
chr6	25485506	25485526	-	GTTGCAATCTACAAAGCCTC	0.4954	0.47	0.5492	0.361	0.3019	0.6092	0.4194	0.1546	0.0287	0.178	Agbl5
chr6	25485540	25485560	-	TAGGGACGGCCAGTCCAAGG	0.4582	0.662	0.715	0.8177	0.7183	0.726	0.747	0.9672	0.7798	0.0438	Agbl5
chr6	25485543	25485563	-	CCGTAGGGACGGCCAGTCCA	0.9462	0.5104	0.5728	0.7394	0.4925	0.5541	0.6529	0.6191	0.6158	0.0789	Agbl5
chr6	25485559	25485579	-	ACATGTATGCCCGGGACCGT	0.4295	0.5568	0.5128	0.4556	0.4824	0.6177	0.4465	0.7105	0.6824	0.1403	Agbl5
chr6	25486229	25486249	-	ACAACCGATTCCTGAACTTG	0.5514	0.6428	0.5341	0.3213	0.3313	0.604	0.5233	0.3462	-0.0928	0.055	Agbl5
chr6	25486481	25486501	-	CCCAGCCATCTATGGCGCTA	0.8243	0.543	0.5319	0.4004	0.3033	0.5017	0.4561	-0.1453	-0.0503	0.0356	Agbl5
chr6	25487117	25487137	-	AGATATTCTTCTTAAGCAGT	0.3519	0.426	0.4312	0.2181	0.0	0.4254	0.1883	-0.4517	-0.1888	0.1138	Agbl5
chr6	25487575	25487595	-	CCCCGACCATTCCGTTTCAC	0.4635	0.4733	0.5603	0.3441	0.3641	0.4008	0.3335	-0.6581	-0.4411	0.0892	Agbl5
chr6	25488480	25488500	-	AGAATTACTCTGCCCATAGC	0.3952	0.4915	0.6358	0.3249	0.0599	0.3737	0.3897	0.0087	0.6021	0.1587	Agbl5
chr6	25488589	25488609	-	CACCGTTTCGTAGAGGGCCG	1.0	0.4871	0.6725	0.4271	0.4376	0.4628	0.261	-0.4669	-1.0512	0.3138	Agbl5
chr6	25488596	25488616	-	CTTTGTTCACCGTTTCGTAG	0.8683	0.5769	0.7002	0.2192	0.0	0.4142	0.0569	-0.9712	-1.1445	0.3908	Agbl5
chr6	25489022	25489042	-	GCAGAGCAAACTATATTCTC	0.3951	0.4077	0.5306	0.2609	0.4062	0.5377	0.2014	-0.289	0.4197	0.0587	Agbl5
chr6	25489090	25489110	-	TTCTACTTCAGTGTCCGGGG	0.2704	0.7047	0.6108	0.6309	0.2635	0.6354	0.4467	0.6495	0.0653	0.2571	Agbl5
chr6	25505633	25505653	-	CAACCAGGAGCTTCTGAAGA	0.2343	0.5118	0.6311	0.3287	0.4057	0.5624	0.2946	-0.5398	-0.715	0.0136	Tmem214
chr6	25505681	25505701	-	GTAGGCACGGAAATGTTTGC	0.5564	0.4495	0.617	0.3506	0.3322	0.502	0.3625	-0.1212	0.3922	0.7221	Tmem214
chr6	25505874	25505894	-	AGCAGATCCCCAAGAAGGTG	0.5022	0.5781	0.5341	0.5581	0.5498	0.6559	0.5589	0.6316	-0.1043	0.1374	Tmem214
chr6	25507096	25507116	-	CCAACAACTCCCTGAGCCCC	0.2352	0.5111	0.4645	0.5028	0.4204	0.5254	0.6273	0.6317	0.3497	0.0663	Tmem214
chr6	25507639	25507659	-	AACCTCACTGAGGGACTGAA	0.3002	0.6221	0.5117	0.4438	0.4623	0.4655	0.5693	0.1724	0.3291	0.4956	Tmem214
chr6	25507649	25507669	-	GGGTTTCACCAACCTCACTG	0.4709	0.7348	0.625	0.2659	0.5786	0.702	0.671	0.8435	0.1352	0.3245	Tmem214
chr6	25508833	25508853	-	GGATGTGGCAGCTCTGCAGA	0.3037	0.5966	0.5837	0.5205	0.4307	0.6964	0.468	0.5638	0.1336	0.2299	Tmem214
chr6	25509307	25509327	-	GGGCCCGTTCCGAAGCCTGG	0.5263	0.7235	0.7338	0.5321	0.6427	0.767	0.6235	0.9269	0.2866	0.4351	Tmem214
chr6	25510281	25510301	-	TGACCGCCGGGCACTCGGAG	0.9452	0.5679	0.7669	0.5909	0.5668	0.69	0.4735	0.7265	0.1655	0.2969	Tmem214
chr6	25515264	25515284	-	CCACAGAGGACGTCCCCCAC	0.4126	0.5585	0.6877	0.7206	0.5189	0.5241	0.4402	-0.0907	0.0534	0.021	Mapre3
chr6	25516489	25516509	-	GTAGCACCACCTCCTAACCC	0.5777	0.6564	0.6453	0.3795	0.5518	0.7107	0.7365	1.3789	1.0918	0.4394	Mapre3
chr6	25516520	25516540	-	CAACCCTCTGCTGGCGCGGC	0.9034	0.275	0.5744	0.4738	0.1886	0.3596	0.19	-1.1191	-1.3666	0.0045	Mapre3
chr6	25516547	25516567	-	TGACGCAAACTATGATGGAA	0.3566	0.5599	0.4503	0.3786	0.2153	0.5991	0.2499	-0.4661	-0.5873	0.0568	Mapre3
chr6	25517240	25517260	-	TGAGTACATCCACAACTTCA	0.2887	0.521	0.5212	0.2315	0.1848	0.45	0.4	-0.3982	0.127	0.1459	Mapre3
chr6	25517288	25517308	-	TGGTTGCGTGCACTTGAGGA	0.5916	0.6305	0.5931	0.5658	0.5357	0.6649	0.6651	1.0787	0.5842	0.2235	Mapre3
chr6	25517292	25517312	-	TCCCTGGTTGCGTGCACTTG	0.6495	0.4449	0.6865	0.5855	0.5301	0.581	0.4808	0.1967	-0.4399	0.0144	Mapre3
chr6	25583218	25583238	-	TCTGCCACGTTCCAGGTTGG	0.484	0.4393	0.743	0.5172	0.3599	0.5238	0.6423	0.4039	-0.0785	0.2377	Dpysl5
chr6	25585716	25585736	-	ACACGGTGTGAGCGGTGTAC	1.0	0.5386	0.631	0.5909	0.4602	0.483	0.3556	-0.0673	0.5541	0.2694	Dpysl5
chr6	25591021	25591041	-	ATTGCAGCTGCTAAGATGCA	0.3477	0.639	0.6591	0.3477	0.276	0.5886	0.7108	0.5615	0.4191	0.1262	Dpysl5
chr6	25592743	25592763	-	GTGTCATCACCATTGCAAAC	0.5337	0.4718	0.5411	0.2937	0.0292	0.356	0.2135	-0.6649	-0.3451	0.242	Dpysl5
chr6	25595299	25595319	-	AATTGAGATCAGCCATCCAG	0.4393	0.6228	0.6328	0.5957	0.5499	0.7478	0.5959	1.0082	0.6135	0.437	Dpysl5
chr6	25595353	25595373	-	TGTTATTCAGGGTGCTAAGG	0.2162	0.5384	0.6293	0.4934	0.2481	0.6349	0.4948	0.4538	0.3639	0.1253	Dpysl5
chr6	25596119	25596139	-	ACCAAGTGTTCCATGCCTGC	0.3237	0.4877	0.6122	0.1323	0.1686	0.5328	0.4377	-0.378	-0.4441	0.1481	Dpysl5
chr6	25596207	25596227	-	GAGACACTAGTGCGAGAGAA	0.622	0.4983	0.4975	0.653	0.5016	0.6675	0.3881	-0.2368	-0.4276	0.2502	Dpysl5
chr6	25596720	25596740	-	GATCACCTGGTGGGCACCCA	0.305	0.4985	0.6496	0.6011	0.496	0.6058	0.4063	0.2506	0.1688	0.1159	Dpysl5
chr6	25596825	25596845	-	CGGTCACGTCCTGCCTGACA	0.6084	0.5913	0.5837	0.5049	0.456	0.5697	0.533	0.2708	0.1726	0.0227	Dpysl5
chr6	25596863	25596883	-	CTTCAGGCAGCCCTCGTCGG	0.5745	0.5698	0.7807	0.7238	0.6024	0.6848	0.6711	0.9247	0.3844	0.133	Dpysl5
chr6	25626060	25626080	-	CGACTTCTACCACGGGACCA	0.4537	0.667	0.5461	0.3975	0.4274	0.5668	0.6091	0.654	0.2638	0.2933	Dpysl5
chr6	25626137	25626157	-	GGGAAACTGGTGATCCCCGG	0.4337	0.6396	0.6913	0.7902	0.7031	0.7361	0.487	0.155	-0.3538	0.3819	Dpysl5
chr6	25626174	25626194	-	CATGATCCCTGGCGGGGCCA	0.8317	0.4499	0.6496	0.4675	0.2177	0.2739	0.3843	-1.2231	-1.3526	0.1318	Dpysl5
chr6	25626210	25626230	-	TGAGAACGGCATCATCCAGC	0.336	0.5761	0.617	0.3688	0.2245	0.6338	0.5369	0.5202	0.6059	0.1658	Dpysl5
chr6	25706261	25706281	-	GGATTTATATTGGCAAGCTC	0.4675	0.5147	0.4784	0.286	0.2053	0.5968	0.3123	-0.0112	0.0066	0.3145	Cenpa
chr6	25706776	25706796	-	ACGGAGATTCCTGTGGCTTA	0.4121	0.4697	0.6263	0.5626	0.3549	0.4285	0.3018	-0.8922	-0.4433	0.0082	Cenpa
chr6	25711464	25711484	-	TCGCGACGGAGCTCCGGAGT	1.0	0.5855	0.6453	0.7552	0.6139	0.602	0.5118	0.6191	0.5881	0.0184	Cenpa
chr6	25711514	25711534	-	GCCAGTCGAGGACTCCGACG	0.5	0.6749	0.6866	0.6624	0.6454	0.693	0.7111	1.4532	0.5371	0.2333	Cenpa
chr6	25711526	25711546	-	CGGACTCGCGTCGCCAGTCG	1.0	0.5675	0.715	0.6422	0.6507	0.6351	0.4669	0.1801	-0.5712	0.1028	Cenpa
chr6	25711592	25711612	-	GCCGCAAGCCAGGGACCCCG	0.345	0.5883	0.5955	0.5957	0.6223	0.6839	0.7019	1.0254	0.0355	0.5143	Cenpa
chr6	25728580	25728600	-	ACTCCAGGCAGTGGGCATCG	0.2999	0.6273	0.6863	0.5368	0.5004	0.5992	0.6315	0.5294	0.1598	0.1475	Slc35f6
chr6	25728595	25728615	-	ACACAACATCCACCCACTCC	0.2988	0.5322	0.617	0.2919	0.2375	0.4664	0.5782	0.6337	0.8056	0.0448	Slc35f6
chr6	25728634	25728654	-	TGCCATCCAGATGGTGCTAG	0.2142	0.5938	0.6158	0.4349	0.4827	0.583	0.3288	-0.1273	-0.5186	0.1483	Slc35f6
chr6	25729287	25729307	-	CAGTGAAGTAATCACAGGTG	0.2406	0.6527	0.5966	0.6973	0.6045	0.6655	0.5931	0.7298	0.3934	0.1062	Slc35f6
chr6	25729411	25729431	-	CAGTGGCCTTCCTGGACCGG	0.6612	0.5738	0.606	0.8939	0.6968	0.6693	0.6486	0.9384	0.4059	0.1831	Slc35f6
chr6	25729442	25729462	-	GGTGCAGTGATCATCTTCAC	0.314	0.5621	0.645	0.5139	0.478	0.5881	0.5151	-0.0486	0.3596	0.276	Slc35f6
chr6	25730549	25730569	-	CTTCAAGCATCCCTTCGTCC	0.759	0.5453	0.6591	0.226	0.2152	0.5545	0.487	0.1707	0.1806	0.1359	Slc35f6
chr6	25730597	25730617	-	GGCGGACAACTTCGAAGCTG	0.9194	0.5106	0.5341	0.4509	0.4477	0.6798	0.5772	0.4767	-0.2587	0.0293	Slc35f6
chr6	25764362	25764382	-	GCTGCTCACGCACAATGGCC	0.3025	0.6101	0.5917	0.4778	0.2153	0.5344	0.4758	0.288	-0.053	0.2065	Kcnk3
chr6	25764413	25764433	-	ATTCATGACCATGAACGCCG	0.7214	0.6724	0.633	0.3489	0.367	0.6753	0.6594	0.7547	-0.3025	0.8207	Kcnk3
chr6	25764539	25764559	-	CGACTACGTGGCGCTGCAGA	0.6866	0.5521	0.6453	0.4741	0.2227	0.567	0.3317	0.0761	-0.2687	0.1134	Kcnk3
chr6	25764605	25764625	-	TGAGCGCTGGACTTTCTTCC	0.3148	0.29	0.6547	0.3189	0.4474	0.502	0.2588	-0.7303	-0.0448	0.1594	Kcnk3
chr6	25764710	25764730	-	GCTGGGCATGCGGCACGCCG	0.9013	0.498	0.7463	0.7372	0.6189	0.6756	0.5123	0.7441	-0.3218	0.5764	Kcnk3
chr6	25764735	25764755	-	ACCTGCTGCACCGTGCGAAG	0.8819	0.5454	0.6533	0.3875	0.4273	0.6217	0.5038	0.3429	-0.2332	0.0786	Kcnk3
chr6	25798840	25798860	-	GCTGCGCCTCAAGCCGCACA	0.7866	0.486	0.711	0.4735	0.2375	0.5882	0.6477	0.9098	0.7206	0.2648	Kcnk3
chr6	25798879	25798899	-	CCTCAGCGAGGGCGGCTACG	0.5881	0.6241	0.757	0.4643	0.4942	0.5251	0.6028	0.4969	-0.1392	0.3891	Kcnk3
chr6	25798891	25798911	-	GGCGCGCTACAACCTCAGCG	1.0	0.572	0.7244	0.2854	0.5873	0.7053	0.6831	1.1049	0.0741	0.716	Kcnk3
chr6	25842740	25842760	-	TACCCACCTGGTACTCTTCC	0.2387	0.3664	0.6311	0.3205	0.4223	0.4655	0.3616	-0.7512	-0.1753	0.0227	Cib4
chr6	25843192	25843212	-	AATCTCGTTTCTCGTCAAGA	0.6009	0.6373	0.5883	0.2618	0.0	0.4097	0.3219	-0.2836	-0.1631	0.1229	Cib4
chr6	25854411	25854431	-	AACTCACCCTTAGAGCCGGA	0.5131	0.59	0.5553	0.3817	0.3341	0.6348	0.5285	0.6125	0.3566	0.466	Cib4
chr6	25891590	25891610	-	GAAAGGCATATTCAATCTTC	0.346	0.3964	0.5306	0.4536	0.209	0.3848	0.1792	-0.9411	-0.0596	0.0357	Cib4
chr6	25891607	25891627	-	GTACCTACCATAGATGCGAA	0.9146	0.652	0.6028	0.3391	0.3432	0.6476	0.5997	0.8383	0.59	0.5872	Cib4
chr6	25908796	25908816	-	TGAGCTCAATCACTTTTACA	0.46	0.5256	0.6028	0.2437	0.261	0.4738	0.422	-0.8527	-0.6085	0.2166	Fam166c
chr6	25908942	25908962	-	AGCTACGCGCTCCTCAGTGG	1.0	0.5905	0.6533	0.5145	0.5895	0.7001	0.6844	1.1904	0.744	0.2389	Fam166c
chr6	25909059	25909079	-	CGCTGTCCCTGCAGATATAA	0.5771	0.3148	0.4312	0.3589	0.2626	0.3758	0.1217	-1.8296	-1.1964	0.0973	Fam166c
chr6	25973152	25973172	-	CCATGCTTAGGCTGGTCTGA	0.2692	0.46	0.4986	0.1934	0.2995	0.4761	0.4106	-0.3267	-0.3032	0.1184	Otof
chr6	25973164	25973184	-	GATACCGGACCTCCATGCTT	0.5691	0.5241	0.6059	0.4856	0.4617	0.5898	0.5649	0.7119	0.8993	0.3232	Otof
chr6	25973291	25973311	-	CGGGTGCTGGGTCGGGAGCC	0.2519	0.3354	0.598	0.7352	0.2146	0.0496	0.0988	-0.949	-1.1398	0.0051	Otof
chr6	25987642	25987662	-	CCAGCACCGCTGGCTCATCT	0.4297	0.4178	0.6925	0.3724	0.325	0.3858	0.2537	-0.5892	-0.1928	0.0366	Otof
chr6	25988233	25988253	-	TAATATCTGGCTTAGACCTA	0.6228	0.4236	0.5411	0.4257	0.3772	0.6167	0.385	0.1565	0.4769	0.0284	Otof
chr6	25993653	25993673	-	TCACTGACCTCGTTGTAGTA	0.6016	0.4023	0.6736	0.3043	0.1586	0.3835	0.3386	-0.5401	-0.1465	0.0902	Otof
chr6	25997658	25997678	-	GAAGTCAAAGACGAAGTACT	0.4419	0.5231	0.5212	0.3667	0.4731	0.6357	0.5344	0.1982	0.4891	0.03	Otof
chr6	25998179	25998199	-	CCAGAGTGCCGCTTCGAAGC	0.7107	0.4603	0.6547	0.4813	0.1151	0.4945	0.3993	-0.1773	-0.194	0.1581	Otof
chr6	25998208	25998228	-	GGTCCCCACATCCATTTTGA	0.3202	0.4416	0.6733	0.2036	0.2356	0.4014	0.3357	-1.1849	-0.7991	0.1714	Otof
chr6	26000654	26000674	-	AGATGTCATCGGGGTCTGAC	0.8575	0.4966	0.5458	0.4447	0.3406	0.479	0.4528	-0.7123	-0.3877	0.1212	Otof
chr6	26002353	26002373	-	CCTTCTTTACGTTGGCCATG	0.3745	0.599	0.5821	0.1134	0.0254	0.3794	0.3157	-0.5819	-0.8842	0.4034	Otof
chr6	26002398	26002418	-	CTTGAACGTAGGGGTCGACG	1.0	0.6971	0.7051	0.3802	0.411	0.6492	0.5686	0.327	-0.3806	0.5403	Otof
chr6	26002409	26002429	-	AGCAAAGAAGACTTGAACGT	0.2943	0.5833	0.5744	0.3608	0.4332	0.6709	0.6529	0.5238	0.3707	0.3028	Otof
chr6	26002758	26002778	-	CATCGTTGGAAATCTTGCGC	0.8503	0.5958	0.645	0.2939	0.0221	0.545	0.2661	0.0633	0.0947	0.1511	Otof
chr6	26004497	26004517	-	AGGCTGGGCCGAGCGTAGGC	0.3936	0.4816	0.6831	0.6176	0.3359	0.4985	0.4742	-0.0753	0.0353	0.1817	Otof
chr6	26004501	26004521	-	ACCCAGGCTGGGCCGAGCGT	0.2499	0.5083	0.7161	0.6668	0.4952	0.6123	0.5548	1.0723	1.0653	0.2577	Otof
chr6	26004517	26004537	-	GGAGCCGTACATGTTCACCC	0.4315	0.7094	0.617	0.3754	0.6072	0.7516	0.784	1.8371	1.5026	0.7646	Otof
chr6	26004575	26004595	-	CCTCACCCAGGCCCTCATTC	0.2167	0.2922	0.7017	0.2411	0.1282	0.3122	0.2128	-0.8326	-0.1247	0.0825	Otof
chr6	26004604	26004624	-	CAACATGAGGCGGGCACGGA	0.5334	0.5331	0.6075	0.5385	0.4471	0.5653	0.3782	-0.2671	-0.4447	0.0162	Otof
chr6	26005157	26005177	-	CTTCCAGGAAGGCTCCAAAT	0.4375	0.4097	0.7063	0.5775	0.429	0.3921	0.1916	-0.6467	0.3047	0.3386	Otof
chr6	26005168	26005188	-	GATCATTGAGGCTTCCAGGA	0.2458	0.6318	0.645	0.5301	0.5358	0.6861	0.519	0.8267	0.7454	0.185	Otof
chr6	26005733	26005753	-	CCAGGTTCCTTCCGGGGCCG	0.4261	0.4463	0.6299	0.5382	0.4204	0.2263	0.4201	-0.7891	-1.2803	0.2909	Otof
chr6	26005774	26005794	-	CGTCACTGGAGTTCTGAATC	0.3584	0.4521	0.6591	0.2887	0.3621	0.3965	0.1502	-0.9948	-0.4042	0.0179	Otof
chr6	26005965	26005985	-	GGCAGGTGGAAATAGTTCCT	0.2753	0.488	0.6122	0.3608	0.5274	0.5712	0.4685	-0.1548	0.3028	0.0343	Otof
chr6	26005982	26006002	-	GCTTGCGCTCTAGGTAGGGC	0.6309	0.4856	0.555	0.331	0.2109	0.555	0.4538	-0.0313	-0.2378	0.2063	Otof
chr6	26005991	26006011	-	AGATGCAGGGCTTGCGCTCT	0.4494	0.4622	0.5128	0.4225	0.3604	0.3839	0.3097	-0.6084	-0.1671	0.0011	Otof
chr6	26006579	26006599	-	CCGCAGGCGTCGCTCCGGGT	0.8478	0.5295	0.7019	0.7454	0.5831	0.6296	0.5896	0.2435	0.2195	0.078	Otof
chr6	26006595	26006615	-	GTTCCTCTAGCACACCCCGC	0.5034	0.5814	0.6591	0.5472	0.4535	0.5968	0.5194	0.7986	0.849	0.5105	Otof
chr6	26006741	26006761	-	GGTCCTTGTCCGAGAGGGAG	0.2775	0.516	0.6235	0.5283	0.5938	0.6656	0.5182	0.0266	-0.5329	0.4595	Otof
chr6	26006747	26006767	-	GACCCTGGTCCTTGTCCGAG	0.4553	0.6101	0.6299	0.3349	0.5702	0.6681	0.5256	0.4621	-0.1066	0.2922	Otof
chr6	26006801	26006821	-	GCTCCCTCATACAGGATTTG	0.2261	0.4338	0.6579	0.2878	0.3695	0.4603	0.4703	-0.2686	-0.265	0.3603	Otof
chr6	26006965	26006985	-	GTCGCTTCACCTGAGCCCTC	0.248	0.5004	0.617	0.4948	0.4627	0.5236	0.385	0.0008	0.2525	0.1219	Otof
chr6	26007025	26007045	-	CTAGGAAGCGTAGCTTCTGC	0.5752	0.4884	0.6311	0.2829	0.4067	0.6049	0.4839	0.0188	0.0584	0.3074	Otof
chr6	26007386	26007406	-	TTTGGAAGGCACGCGGGCGT	1.0	0.4943	0.6875	0.571	0.1876	0.5068	0.287	0.4151	0.2686	0.0151	Otof
chr6	26007856	26007876	-	AGCCACAAGGCAGGCCACAC	0.2197	0.5545	0.5603	0.612	0.5027	0.5156	0.4355	0.1649	0.3028	0.043	Otof
chr6	26007865	26007885	-	CCTCCTCGAAGCCACAAGGC	0.3942	0.5686	0.6733	0.3146	0.4251	0.5348	0.4803	0.0149	0.014	0.139	Otof
chr6	26007918	26007938	-	GACAAGGCTGATGGGCGGAA	0.2034	0.5991	0.5696	0.6819	0.5554	0.6529	0.4941	-0.3016	-0.3305	0.0743	Otof
chr6	26008129	26008149	-	ATGAAGAAGACTCGGGCAAA	0.469	0.4966	0.5555	0.54	0.2373	0.4787	0.2737	-0.4831	-0.2194	0.037	Otof
chr6	26008517	26008537	-	TAGGACACAGTGTCTCGTTT	0.3755	0.4906	0.65	0.4319	0.388	0.4618	0.334	-0.907	-0.2092	0.0748	Otof
chr6	26009151	26009171	-	CCTCGTCTGCCATCTTCACC	0.32	0.4015	0.6733	0.2017	0.2101	0.4091	0.314	-0.5485	-0.4894	0.1545	Otof
chr6	26009185	26009205	-	TCAAGCTGGGGCGGGAAGCG	0.3369	0.4946	0.6583	0.6584	0.4956	0.4899	0.4314	0.0299	-0.6556	0.0724	Otof
chr6	26009429	26009449	-	TTCCCCGATGGTCCAATCTG	0.4236	0.6458	0.6334	0.4441	0.5574	0.6437	0.5303	0.8102	0.1685	0.1023	Otof
chr6	26009507	26009527	-	GGCCGGATTCCCACAGGCAC	0.3636	0.5421	0.5731	0.48	0.5927	0.6416	0.529	0.3147	-0.0117	0.1048	Otof
chr6	26009513	26009533	-	AGCACGGGCCGGATTCCCAC	0.6297	0.5226	0.7019	0.6761	0.5139	0.6505	0.588	0.5399	0.6443	0.358	Otof
chr6	26010055	26010075	-	TCACCCTCTTTAAGTCCCTC	0.3562	0.492	0.5319	0.2484	0.3039	0.4037	0.3083	-0.4715	-0.3817	0.3108	Otof
chr6	26010181	26010201	-	CCACTTCAAACCACTTGACC	0.5824	0.4884	0.6028	0.2078	0.2491	0.5319	0.4418	0.0058	0.004	0.0837	Otof
chr6	26010358	26010378	-	GTCCACCACCCGGATGTTCA	1.0	0.5071	0.6784	0.2508	0.3373	0.4293	0.4703	-0.2665	-0.2197	0.0164	Otof
chr6	26010388	26010408	-	CACCAGGGTGTATCGTCCAA	0.6489	0.6093	0.6405	0.6309	0.5146	0.5655	0.3329	-0.2332	-0.272	0.162	Otof
chr6	26010404	26010424	-	TGACTGCATGGGAGCCCACC	0.7297	0.4366	0.6169	0.5503	0.4425	0.5432	0.4712	0.1294	0.341	0.105	Otof
chr6	26032298	26032318	-	TCCTGTGTGATGAGTCGGTA	0.5671	0.5635	0.5175	0.5012	0.5541	0.6261	0.3624	-0.4391	-0.5	0.0726	Drc1
chr6	26034483	26034503	-	TTGGCTGATGAATGAAGCTG	0.2844	0.6739	0.52	0.5499	0.5409	0.6696	0.6365	0.7057	-0.0936	0.1514	Drc1
chr6	26034522	26034542	-	ACACTTCATCATCATTGACC	0.7534	0.6439	0.5886	0.1806	0.0	0.4315	0.4355	0.109	0.2983	0.0686	Drc1
chr6	26035052	26035072	-	ACGGCTCGTGACGCAGTTCA	1.0	0.5956	0.5637	0.6281	0.5089	0.5485	0.4504	-0.3111	-0.0752	0.0331	Drc1
chr6	26035103	26035123	-	GCAGATAAAGCAGTTTCAGG	0.3581	0.6679	0.6583	0.3992	0.2809	0.6375	0.557	0.6004	0.2198	0.4268	Drc1
chr6	26035106	26035126	-	CAAGCAGATAAAGCAGTTTC	0.2576	0.4105	0.5212	0.4912	0.2768	0.3661	0.2025	-0.9135	0.0854	0.0082	Drc1
chr6	26036263	26036283	-	GGCAACTTACCAGCTAAACC	0.3843	0.6067	0.6028	0.029	0.2878	0.5887	0.52	0.1963	0.0447	0.2533	Drc1
chr6	26041966	26041986	-	CAAGCTGGAGCAGGACGTAC	0.3076	0.5028	0.4928	0.6271	0.5088	0.5853	0.4056	0.0011	0.2657	0.0396	Drc1
chr6	26041975	26041995	-	GATCAAGATCAAGCTGGAGC	0.2157	0.5255	0.645	0.2129	0.0	0.6075	0.4165	0.6843	0.2911	0.1781	Drc1
chr6	26042008	26042028	-	GCAGCGGGTCTGGGACTGCG	0.4359	0.6166	0.6333	0.7594	0.6968	0.695	0.6978	0.9377	0.0563	0.5858	Drc1
chr6	26042030	26042050	-	ACTACGAGAAACAGCTCAAC	0.9189	0.4461	0.5976	0.3968	0.137	0.4834	0.5585	0.1849	0.8094	0.2096	Drc1
chr6	26042053	26042073	-	CAACCGCATGAAGAGGGTGG	0.2696	0.5655	0.7102	0.67	0.5237	0.5857	0.4508	0.4157	0.2251	0.1358	Drc1
chr6	26042060	26042080	-	ACCTCATCAACCGCATGAAG	0.608	0.5741	0.5576	0.3208	0.3943	0.6655	0.5413	0.7953	0.3552	0.1779	Drc1
chr6	26044820	26044840	-	AGCTCAATTACATCGAGGTG	0.6605	0.5942	0.5966	0.284	0.4402	0.623	0.3765	-0.1799	-0.5787	0.0339	Drc1
chr6	26044825	26044845	-	TCAAGAGCTCAATTACATCG	0.4958	0.7312	0.5767	0.3386	0.4189	0.6815	0.6515	0.9793	0.241	0.6686	Drc1
chr6	26046240	26046260	-	CAGACAGAAGCGGATTCCGC	0.3637	0.5349	0.65	0.4346	0.4976	0.6533	0.4717	0.0619	0.1146	0.0579	Drc1
chr6	26046264	26046284	-	AATCACGTCGAAGTGGGAAG	0.2507	0.5415	0.7288	0.3884	0.5027	0.6469	0.4352	0.1064	-0.1635	0.4528	Drc1
chr6	26049422	26049442	-	GAGACAAAGCGGCAGCGGTA	0.3509	0.4549	0.65	0.4999	0.4778	0.6754	0.4986	-0.1474	-0.0011	0.0262	Drc1
chr6	26049489	26049509	-	TGAGTTGGTGACAAATATTC	0.5911	0.3952	0.5212	0.4358	0.2481	0.3848	0.2238	-0.1999	0.6073	0.0975	Drc1
chr6	26059219	26059239	-	CTGCCCGCCAGGAAGCCAGA	0.2311	0.5974	0.6784	0.4113	0.2556	0.5534	0.5175	0.3626	0.462	0.3337	Drc1
chr6	26059230	26059250	-	CCTTCGCATCGCTGCCCGCC	0.8599	0.45	0.5785	0.6192	0.0	0.1688	0.1996	-0.6416	-0.9211	0.0705	Drc1
chr6	26085168	26085188	-	GACTGCGGTTGTGGGAGTTG	0.3592	0.5759	0.5825	0.5631	0.6796	0.6574	0.5009	-0.1404	-0.4476	0.0833	Selenoi
chr6	26086787	26086807	-	GTGTACTCTATCTTTGGACG	1.0	0.6226	0.5966	0.3066	0.3418	0.5993	0.504	0.775	-0.1954	0.5614	Selenoi
chr6	26086865	26086885	-	ACTAATTCCAGCACCCCATT	0.8341	0.324	0.645	0.3278	0.0782	0.3159	0.1765	-0.692	0.3635	0.1471	Selenoi
chr6	26090768	26090788	-	AACTTCGTTGCCTACACTCT	0.6977	0.5549	0.5553	0.4606	0.3783	0.4469	0.3154	-0.1916	0.1681	0.0108	Selenoi
chr6	26090837	26090857	-	TTACTTTCCTTTGCAGCGCC	0.4725	0.4372	0.5212	0.5741	0.0	0.2125	0.1802	-0.6405	-1.0394	0.4335	Selenoi
chr6	26095504	26095524	-	ATTTTGGAACACTATAGTGA	0.4226	0.6191	0.6069	0.3427	0.0	0.3951	0.5544	-0.4586	-0.3393	0.2158	Selenoi
chr6	26135082	26135102	-	TGCAACTGCTACCTGTTGTG	0.2807	0.6225	0.6725	0.3163	0.576	0.6548	0.6874	0.6534	0.1145	0.2567	Adgrf3
chr6	26135518	26135538	-	GTGGTGTTCCATTGGTAGTC	0.4338	0.3732	0.5555	0.442	0.3511	0.4222	0.3345	-0.8877	-0.6153	0.0297	Adgrf3
chr6	26135623	26135643	-	GGCAGCAACTGACAATAGCC	0.4756	0.6134	0.5212	0.2848	0.2492	0.4449	0.3784	-0.4318	-0.6256	0.1989	Adgrf3
chr6	26136116	26136136	-	GTCAGGTTCGCAGGAACTAT	0.2744	0.4355	0.5022	0.2924	0.4489	0.5239	0.3366	-0.5932	0.0915	0.1546	Adgrf3
chr6	26136125	26136145	-	GAGTCCAGTGTCAGGTTCGC	0.7331	0.5058	0.4986	0.4627	0.3413	0.5099	0.3375	-0.3596	-0.1296	0.1592	Adgrf3
chr6	26136172	26136192	-	TCTTGAGGAGAATGAGGTTC	0.268	0.3371	0.445	0.6441	0.3321	0.4777	0.293	-0.4511	-0.1992	0.0821	Adgrf3
chr6	26136211	26136231	-	ACTGTCTCAAGTACCATCTC	0.252	0.512	0.645	0.4762	0.4415	0.529	0.4125	0.22	0.7781	0.095	Adgrf3
chr6	26138070	26138090	-	AGATGGACAGCTCCTCTGGG	0.2187	0.6708	0.6769	0.4108	0.6148	0.684	0.6803	1.1	0.729	0.3702	Adgrf3
chr6	26138150	26138170	-	AGGACTCCAGGTAGCAGTGT	0.2251	0.5721	0.5461	0.5637	0.6981	0.7558	0.6342	0.7295	0.9857	0.1058	Adgrf3
chr6	26138857	26138877	-	ATCCGGCATGTTTTGCAAGG	0.5214	0.6106	0.696	0.6057	0.3608	0.5785	0.5111	-0.6509	-0.8167	0.3407	Adgrf3
chr6	26138860	26138880	-	GGAATCCGGCATGTTTTGCA	0.5389	0.579	0.617	0.3249	0.2949	0.5774	0.5679	-0.526	-0.5421	0.0962	Adgrf3
chr6	26139169	26139189	-	GCAACCACCGAGAAGTCCTC	0.674	0.4834	0.65	0.2438	0.3803	0.5848	0.3886	0.2914	0.6329	0.2276	Adgrf3
chr6	26139235	26139255	-	ACCACACCCGTCTTATTCAT	0.7548	0.4633	0.5354	0.4292	0.3854	0.4594	0.2154	-0.3949	0.3535	0.2795	Adgrf3
chr6	26139324	26139344	-	TGGCTTTAGAATACAGGTCT	0.2361	0.4993	0.4928	0.586	0.4411	0.6142	0.3664	-0.6085	-0.4166	0.0343	Adgrf3
chr6	26139330	26139350	-	TTACCTTGGCTTTAGAATAC	0.8477	0.4161	0.6028	0.2306	0.1574	0.3519	0.2455	-0.6591	-0.1455	0.0665	Adgrf3
chr6	26140018	26140038	-	GGCTACTACCTTGGCAAGTA	0.6837	0.4164	0.4844	0.4501	0.4304	0.4978	0.3497	-0.3383	-0.099	0.0254	Adgrf3
chr6	26140889	26140909	-	TCTTGTCTGTGGTAGTCAGG	0.2937	0.6832	0.7002	0.598	0.3024	0.6268	0.5587	0.5599	0.1423	0.5602	Adgrf3
chr6	26141091	26141111	-	GAGGGCATTTGGTAGCCAAG	0.2812	0.7175	0.7055	0.5669	0.6655	0.7227	0.6425	0.6446	0.2211	0.5029	Adgrf3
chr6	26141123	26141143	-	ATGGAATCCGTGCCTGCAGG	0.5577	0.5134	0.7338	0.6563	0.4628	0.6534	0.4797	0.3982	-0.1397	0.1042	Adgrf3
chr6	26141168	26141188	-	TTCTGACGTTAGTTCCATTA	0.4763	0.3439	0.5742	0.4696	0.1573	0.3711	0.1368	-1.23	-0.4923	0.0219	Adgrf3
chr6	26141260	26141280	-	CATCCCTGGAGTGGCGTATG	0.7524	0.5599	0.6863	0.6842	0.5974	0.5457	0.3697	0.0744	-0.0858	0.012	Adgrf3
chr6	26163834	26163854	-	CAGTCTGGCCAAGAAGGCAC	0.2961	0.5777	0.4879	0.7039	0.5903	0.713	0.6905	1.0516	0.9573	0.4161	Hadhb
chr6	26164776	26164796	-	TTCGTCATTCAAGAAATATG	0.2771	0.6295	0.5767	0.3538	0.2805	0.4998	0.4196	0.0444	-0.1934	0.1217	Hadhb
chr6	26166776	26166796	-	TCAAACCAAGCCATGACCAC	0.3241	0.6197	0.6028	0.4842	0.2571	0.5968	0.6067	0.5263	0.4584	0.2875	Hadhb
chr6	26171206	26171226	-	CATTTTTGGTACAGTTATTC	0.3676	0.2811	0.5124	0.3462	0.0	0.2414	0.0171	-1.9099	-1.3516	0.0071	Hadhb
chr6	26171245	26171265	-	GTATCGGACCAATATTCCAA	0.6288	0.6445	0.5789	0.5034	0.4537	0.7053	0.6058	0.6399	0.683	0.4614	Hadhb
chr6	26176601	26176621	-	CGAATTCCATTTCTGCTGTC	0.2638	0.4412	0.5744	0.4491	0.0036	0.2575	0.1602	-0.8503	-0.7117	0.0434	Hadhb
chr6	26201325	26201345	-	AGCCAGGCTTTGACGAAATA	0.4945	0.3341	0.6736	0.3613	0.2763	0.4217	0.1374	-1.0888	-0.5014	0.111	Hadha
chr6	26201341	26201361	-	GCACCTGCAACAAAGCAGCC	0.283	0.6072	0.6028	0.1473	0.0174	0.3409	0.4754	-0.2809	-0.5672	0.6002	Hadha
chr6	26202193	26202213	-	TTCTTGGGGCGTTGTACAAG	0.8907	0.5396	0.606	0.4848	0.1513	0.4665	0.3305	-0.0594	-0.2906	0.0277	Hadha
chr6	26202276	26202296	-	CCACTGATGGCGGCAACAAC	0.8716	0.4156	0.6203	0.4336	0.2789	0.4504	0.378	-0.606	-0.2595	0.0659	Hadha
chr6	26202301	26202321	-	CTCAAGTCCGCCTCCCAAGC	0.4201	0.4724	0.6547	0.4104	0.2715	0.3171	0.2911	-0.5706	-0.3477	0.0214	Hadha
chr6	26203767	26203787	-	AAGATTCCCAGCAACACTTC	0.219	0.3637	0.6028	0.3158	0.237	0.4335	0.2402	-0.8388	0.1945	0.02	Hadha
chr6	26212030	26212050	-	AATTAACTGCAACTTCTTCT	0.4043	0.3009	0.5833	0.2775	0.0	0.3722	0.1386	-0.429	0.4626	0.0975	Hadha
chr6	26212102	26212122	-	ACAGCCACTTACTTTCCATC	0.3747	0.5039	0.6028	0.161	0.2933	0.4509	0.2402	-0.418	0.1842	0.2826	Hadha
chr6	26212866	26212886	-	TCAATTATCTTCAAAGGTGC	0.5001	0.4044	0.4787	0.1113	0.0218	0.502	0.2394	-0.6936	-1.0319	0.2095	Hadha
chr6	26217968	26217988	-	AAGGATGGCTAGCTGCCTGG	0.2655	0.6372	0.7197	0.6513	0.7478	0.7229	0.6728	0.6317	0.33	0.2594	Hadha
chr6	26217987	26218007	-	CCCCCATCAGCCCTGCGCCA	0.4745	0.533	0.6311	0.4178	0.4445	0.6078	0.5015	0.2511	0.1781	0.1209	Hadha
chr6	26220268	26220288	-	GAAGATGGAGTCCCTTTCGA	0.7118	0.6243	0.6311	0.5151	0.5594	0.6714	0.6567	0.2015	0.3104	0.2773	Hadha
chr6	26220296	26220316	-	TGTAGTCGAGCTGCCCGATC	0.964	0.4705	0.6733	0.8187	0.5219	0.4976	0.3695	-0.1151	0.3607	0.0402	Hadha
chr6	26220365	26220385	-	ACACTTTGTGCTTAACAGCG	0.3666	0.6187	0.5767	0.3404	0.3742	0.5924	0.5233	0.0933	-0.4843	0.7186	Hadha
chr6	26230979	26230999	-	TCCTCTAGTCGCCCGCCACC	0.9508	0.4776	0.5837	0.2641	0.2473	0.4369	0.432	0.177	0.1706	0.0981	Garem2
chr6	26231673	26231693	-	ACGCCCCGCCTGTGCCTCCT	0.4012	0.346	0.6217	0.6908	0.4086	0.349	0.1619	-0.9853	-0.4996	0.0126	Garem2
chr6	26232494	26232514	-	GCCCCCACAGCATGAACCAG	0.4574	0.6387	0.5483	0.6129	0.5588	0.6904	0.6821	1.0183	0.2247	0.165	Garem2
chr6	26232547	26232567	-	GCCCGTGCACGGCCGCTGAC	0.4985	0.3869	0.6925	0.3262	0.1874	0.3218	0.1978	-0.6658	-0.6228	0.0289	Garem2
chr6	26232608	26232628	-	GTGCGCCGAGATCCCCTACG	0.8584	0.7051	0.715	0.6873	0.6951	0.6889	0.667	1.1779	0.4805	0.5702	Garem2
chr6	26232677	26232697	-	AGCACCGAGCGACAGCGACC	1.0	0.5563	0.6311	0.3936	0.3472	0.6484	0.6071	0.651	0.6349	0.0633	Garem2
chr6	26232824	26232844	-	GTACTCCACTGCTGTGCGCG	0.8305	0.6371	0.6299	0.4026	0.3085	0.5551	0.5378	0.8029	-0.2974	0.4838	Garem2
chr6	26232929	26232949	-	GCCGCGCTTCACTCTGCCGC	0.9125	0.4243	0.6547	0.4099	0.1959	0.6047	0.4396	0.0061	-0.8384	0.0218	Garem2
chr6	26233058	26233078	-	CGACCTACACCCTGTGCGGG	0.8333	0.5126	0.6299	0.431	0.382	0.5397	0.3671	0.1117	-0.6587	0.0634	Garem2
chr6	26233128	26233148	-	GCGCCATCATCGAGCGCGTG	1.0	0.5374	0.6488	0.768	0.3821	0.5364	0.3588	0.4833	-0.3564	0.1345	Garem2
chr6	26233360	26233380	-	CTGCGCAAGTTGGGCCGTGC	0.4545	0.302	0.5933	0.6538	0.4245	0.4897	0.2377	-1.0637	-1.1132	0.0114	Garem2
chr6	26233436	26233456	-	CGAGCTCACTCTCATGGGTC	0.51	0.4887	0.617	0.5279	0.4825	0.5975	0.4804	0.0691	-0.1426	0.039	Garem2
chr6	26233462	26233482	-	TACAACTTCACACTGCACGC	0.597	0.6436	0.5886	0.0505	0.0506	0.6009	0.6756	1.058	0.6145	0.3412	Garem2
chr6	26233496	26233516	-	GGTGTCAGGCGAGTTCAGCG	0.7086	0.6926	0.743	0.3434	0.5667	0.7084	0.7654	1.4877	0.528	0.4556	Garem2
chr6	26234026	26234046	-	AGCCATCACCTTCAGTGTCA	0.2367	0.5891	0.6028	0.3272	0.2205	0.4808	0.347	-0.4435	-0.424	0.0366	Garem2
chr6	26238625	26238645	-	GACATCCCCCTGCAGTACCC	0.5173	0.6099	0.6642	0.3521	0.4796	0.6929	0.694	1.0607	1.0642	0.358	Garem2
chr6	26238674	26238694	-	GACCGCCCATACCCTGGAGG	0.6475	0.4731	0.715	0.3988	0.5933	0.6149	0.4984	0.6582	-0.1505	0.0754	Garem2
chr6	26238677	26238697	-	AGTGACCGCCCATACCCTGG	0.4105	0.7181	0.743	0.5887	0.6486	0.7083	0.7224	0.9453	0.4499	0.367	Garem2
chr6	26273074	26273094	-	AGAGTTGTACCGAAAGGCAA	0.3381	0.5561	0.5542	0.4072	0.4692	0.6661	0.6005	0.6572	0.3361	0.5928	Rab10
chr6	26273080	26273100	-	GACAAGAGAGTTGTACCGAA	0.4733	0.6532	0.5306	0.5594	0.5075	0.6798	0.5843	0.4338	0.4294	0.3414	Rab10
chr6	26273122	26273142	-	GATGTGGAAAGGATGTTACT	0.269	0.4579	0.7015	0.4404	0.4045	0.5089	0.3934	0.2635	0.9372	0.0872	Rab10
chr6	26276818	26276838	-	GTGGCTTAGAAACATAGATG	0.4116	0.6626	0.6583	0.5109	0.5852	0.7118	0.6745	1.1349	0.9123	0.1357	Rab10
chr6	26276946	26276966	-	GTCTATTTCAGGGACACAGC	0.25	0.5612	0.5742	0.1387	0.2712	0.5615	0.3421	-0.1073	0.1126	0.2182	Rab10
chr6	26367387	26367407	-	GCCTCACCGTTTCATCATAC	0.8057	0.4784	0.5553	0.3515	0.1154	0.373	0.2718	-0.7515	-0.1024	0.3085	Kif3c
chr6	26367411	26367431	-	CCTGAAGCACCGAGTCTATC	0.4442	0.3051	0.6355	0.2266	0.0857	0.3216	0.1133	-0.8125	0.0874	0.0463	Kif3c
chr6	26367455	26367475	-	GCCAGTGCCAGTCTGGCCAT	0.2513	0.5595	0.617	0.802	0.5425	0.5995	0.4852	0.1515	0.2147	0.1337	Kif3c
chr6	26367588	26367608	-	CCAAGTAGGAGGCACGAACC	0.9245	0.6176	0.65	0.6128	0.3706	0.5456	0.6501	0.4559	0.5284	0.052	Kif3c
chr6	26367682	26367702	-	TTGATGTAGACCCCTGTTTC	0.5622	0.1919	0.6405	0.4294	0.2528	0.3469	0.1773	-1.1017	-0.4407	0.0215	Kif3c
chr6	26368242	26368262	-	TGGCTCGGTTCGCAAAGCGC	0.6027	0.4382	0.5826	0.5508	0.2544	0.6118	0.5864	0.3061	0.1986	0.3084	Kif3c
chr6	26368387	26368407	-	CTGCGACTGCTCTTTCTCCG	0.5683	0.5935	0.6866	0.5279	0.6511	0.6811	0.6265	0.6236	-0.1283	0.788	Kif3c
chr6	26472054	26472074	-	GGGGATGGGCAGCTTGACTG	0.35	0.6144	0.7338	0.6852	0.6825	0.7457	0.7146	1.0609	0.332	0.0318	Asxl2
chr6	26478574	26478594	-	GTCTGCCTACCAGGTTTGGC	0.717	0.507	0.5128	0.2056	0.3271	0.5127	0.5014	-0.5368	-0.3562	0.2923	Asxl2
chr6	26488665	26488685	-	GTATTAACCAGAATGGAATC	0.315	0.5376	0.527	0.392	0.1652	0.5093	0.4108	-0.1406	0.603	0.1644	Asxl2
chr6	26488717	26488737	-	GTCGCCAGGAAGAACTGAAA	0.3134	0.4583	0.65	0.4513	0.4384	0.5728	0.3853	0.0194	0.3731	0.0385	Asxl2
chr6	26500550	26500570	-	AACACTGGGATGGTGCTGAC	0.2745	0.5306	0.65	0.5178	0.4855	0.4989	0.5189	-0.1116	0.0776	0.0335	Asxl2
chr6	26500574	26500594	-	TCTTCTTTACATTCGGACTG	0.3878	0.5336	0.6388	0.2625	0.0	0.4869	0.4848	-0.4474	-0.9067	0.2972	Asxl2
chr6	26500730	26500750	-	TCTAAGAGACCCTCATCCTT	0.3216	0.3786	0.6011	0.2876	0.316	0.4887	0.4163	-0.1983	0.2599	0.1051	Asxl2
chr6	26500865	26500885	-	TTTTCAAAGCCGGCATTTTT	0.3921	0.2596	0.5773	0.2747	0.0	0.226	-0.0314	-2.7042	-2.0521	0.0504	Asxl2
chr6	26500943	26500963	-	TGGTCGCTAACAGGTGCTGG	0.4514	0.6496	0.5918	0.547	0.5218	0.6527	0.6014	1.0377	0.26	0.302	Asxl2
chr6	26500952	26500972	-	TCTGGGATGTGGTCGCTAAC	0.5181	0.4126	0.7299	0.5512	0.3425	0.3585	0.2313	-0.5768	0.1308	0.3094	Asxl2
chr6	26501091	26501111	-	CCTGTCCCCTCTATTAAGAA	0.4348	0.4796	0.6591	0.249	0.179	0.403	0.2938	-0.4403	-0.5035	0.1335	Asxl2
chr6	26501135	26501155	-	AAGCACTTTCTCACCTTAAG	0.4306	0.431	0.6725	0.4167	0.4236	0.4991	0.2889	-0.3742	-0.532	0.1046	Asxl2
chr6	26504377	26504397	-	ATCGGGGAGATTCTGGAGAC	0.2295	0.4402	0.6405	0.6259	0.5702	0.6093	0.4184	0.0513	0.1386	0.0186	Asxl2
chr6	26504590	26504610	-	CTTCGTCCACCCCCGGGGAC	0.4722	0.4452	0.7017	0.5367	0.1721	0.2454	0.1599	-0.9196	-1.0906	0.0258	Asxl2
chr6	26504692	26504712	-	GTTCCGGCCAGTTCCAGTGC	0.3288	0.5046	0.711	0.3083	0.4517	0.664	0.6145	0.1256	-0.0506	0.1229	Asxl2
chr6	26504761	26504781	-	TGGCCTGGTGTATTGGTCTC	0.4592	0.4068	0.6028	0.842	0.5714	0.4401	0.3681	-0.3196	-0.3285	0.1001	Asxl2
chr6	26504945	26504965	-	TTCTTGCGAGTGGCAAGGAG	0.2757	0.5883	0.6283	0.6541	0.1919	0.5812	0.4847	0.1304	-0.3217	0.3157	Asxl2
chr6	26504950	26504970	-	CTGGGTTCTTGCGAGTGGCA	0.4174	0.5944	0.617	0.6271	0.5174	0.6163	0.3332	-0.2185	-0.6137	0.0587	Asxl2
chr6	26505034	26505054	-	CCATCAGCTACAAAACAAAC	0.2769	0.5504	0.4595	0.2353	0.0	0.3464	0.2568	-0.7796	-0.5458	0.2639	Asxl2
chr6	26505154	26505174	-	GTTGTCAATAAAGACGTTAC	0.7707	0.4781	0.6166	0.3775	0.3318	0.4705	0.3033	-0.2969	0.5496	0.0613	Asxl2
chr6	26505196	26505216	-	GCTCCACTGATCTGGGGTGC	0.5444	0.3386	0.5883	0.4475	0.3327	0.3829	0.506	-0.4144	-0.6847	0.0286	Asxl2
chr6	26505245	26505265	-	AGCCACCGGCAAAGTGCTTG	0.5064	0.6054	0.6299	0.3594	0.4198	0.5725	0.3867	0.1045	-0.3491	0.0285	Asxl2
chr6	26597155	26597175	-	TGGCGTGGTCCAGTGTGTTA	0.4545	0.4414	0.6311	0.6286	0.484	0.4591	0.2985	-0.1685	0.2045	0.114	Dtnb
chr6	26597287	26597307	-	CGGCGATCATAAAGTTGAGG	0.8111	0.6357	0.5874	0.4838	0.4018	0.6291	0.4055	0.3906	-0.2365	0.2741	Dtnb
chr6	26597290	26597310	-	AGGCGGCGATCATAAAGTTG	0.5996	0.6488	0.6286	0.6607	0.5636	0.6904	0.6644	0.221	-0.14	0.3713	Dtnb
chr6	26597310	26597330	-	AGCAGGTACGAGCCTGTCGT	0.5568	0.6288	0.6877	0.4964	0.54	0.5859	0.5865	0.7919	0.688	0.0654	Dtnb
chr6	26628419	26628439	-	TGCGTGTTCCGTGTAACCAA	1.0	0.6359	0.5589	0.6334	0.5232	0.6784	0.6469	0.7023	0.31	0.2945	Dtnb
chr6	26670135	26670155	-	GCATGGCTCAGCTTCTTTGC	0.2664	0.2988	0.5931	0.1904	0.2204	0.4177	0.2318	-1.0056	-0.4882	0.1899	Dtnb
chr6	26670204	26670224	-	TCTGGTTGCTCAGGAAAAAC	0.4097	0.3862	0.5208	0.5746	0.2721	0.3971	0.372	-0.648	-0.302	0.3494	Dtnb
chr6	26670239	26670259	-	ATACTTACACGATATGTGCA	0.3772	0.6897	0.5886	0.1934	0.184	0.5694	0.6593	0.8604	0.6787	0.3851	Dtnb
chr6	26698470	26698490	-	ATATTGGTCAGAGGGCGAGG	0.2928	0.7081	0.5918	0.6076	0.2156	0.6191	0.6011	0.7997	0.3967	0.6256	Dtnb
chr6	26698473	26698493	-	TTCATATTGGTCAGAGGGCG	0.6069	0.5039	0.5058	0.4958	0.3165	0.477	0.2744	-0.6776	-1.2972	0.2827	Dtnb
chr6	26712294	26712314	-	TTGCAGACGGGCCACATAGG	0.4976	0.5619	0.7385	0.766	0.46	0.59	0.5997	0.7461	0.6924	0.1237	Dtnb
chr6	26712297	26712317	-	GTGTTGCAGACGGGCCACAT	0.6906	0.6287	0.5694	0.8814	0.5553	0.6358	0.5229	0.1753	0.4387	0.112	Dtnb
chr6	26714347	26714367	-	CCAGTCGGCTAGGACTGTCC	0.6697	0.5767	0.6642	0.5398	0.4483	0.5384	0.5228	0.304	0.5108	0.0236	Dtnb
chr6	26714357	26714377	-	TGTTCCTCATCCAGTCGGCT	0.5732	0.5433	0.5408	0.2407	0.2873	0.6427	0.3552	-0.1834	-0.3983	0.1805	Dtnb
chr6	26836546	26836566	-	GGGTGCTTGCGCTTCCGGCC	1.0	0.4119	0.5695	0.5178	0.4676	0.5113	0.2404	-0.5997	-0.9994	0.0532	Dnmt3a
chr6	26859863	26859883	-	CAGTCGGCCCCGGGAGCCCT	0.6617	0.4585	0.5303	0.6196	0.5272	0.5618	0.4046	-0.0615	-0.0457	0.0487	Dnmt3a
chr6	26859912	26859932	-	TTGGCATGGGCCGCTGACGG	0.8816	0.4873	0.7292	0.8714	0.5871	0.62	0.642	0.86	0.008	0.0137	Dnmt3a
chr6	26859959	26859979	-	CTTCCGTTTGCTGATGTAGT	0.7576	0.3619	0.6827	0.4306	0.2246	0.4233	0.2664	-0.6984	-0.6172	0.0479	Dnmt3a
chr6	26884550	26884570	-	GAGCTTCTCGACACACACCT	0.8147	0.6854	0.5354	0.5361	0.5569	0.668	0.5238	0.3342	0.3039	0.5289	Dnmt3a
chr6	26884656	26884676	-	CCTTGGAGCCGCTCACCTGG	0.6042	0.5783	0.6516	0.44	0.6577	0.7079	0.5105	0.6378	0.0185	0.4173	Dnmt3a
chr6	26944995	26945015	-	CGCCGAGAGGTCGAGTCTGC	0.5473	0.4784	0.6311	0.2681	0.4434	0.4418	0.1842	-0.4585	-0.3036	0.0183	Pomc
chr6	26945008	26945028	-	ACACGGGCGTCTCCGCCGAG	1.0	0.6621	0.7527	0.6085	0.5147	0.5796	0.6324	0.6084	0.0392	0.5699	Pomc
chr6	26945055	26945075	-	CTTCCGGGGATTTTCAGTCA	0.4493	0.4903	0.6827	0.4244	0.4298	0.5176	0.2207	-1.3277	-1.3631	0.0038	Pomc
chr6	26945220	26945240	-	GCGGAAGTGCTCCATGGAGT	0.7925	0.5864	0.617	0.5082	0.5719	0.6785	0.6666	1.0915	0.9321	0.2053	Pomc
chr6	26945273	26945293	-	ACATTGGGGTACACCTTCAC	0.5939	0.4575	0.5931	0.6036	0.3029	0.4882	0.4048	-0.1956	0.3774	0.0357	Pomc
chr6	26961980	26962000	-	AGTGGACAAGTGCTCCCGGC	0.9137	0.5447	0.6922	0.5694	0.5931	0.641	0.4834	0.5587	0.5688	0.1695	Efr3b
chr6	26965216	26965236	-	GTTGCTGAAGTCCCTCCTTC	0.5855	0.3538	0.6733	0.2827	0.3897	0.4196	0.2461	-0.392	0.1131	0.1572	Efr3b
chr6	26965562	26965582	-	CCCGTAGAGACCGGACGGAC	0.7089	0.4666	0.4787	0.5333	0.6061	0.6258	0.3536	-0.3355	-0.5301	0.0091	Efr3b
chr6	26965632	26965652	-	GCCGACCTACCAGCGCTCAG	0.7718	0.6621	0.7008	0.4647	0.5436	0.7009	0.7324	1.0819	0.4556	0.6858	Efr3b
chr6	26966792	26966812	-	TGAGGAGCGCATGTTCCAGG	0.531	0.6759	0.7008	0.6699	0.687	0.7121	0.6832	1.4494	0.9169	0.668	Efr3b
chr6	26966819	26966839	-	CCTGGGCACCAAGATCATCA	0.2286	0.6718	0.6969	0.2842	0.3609	0.5473	0.5896	0.5046	0.4663	0.0761	Efr3b
chr6	26967097	26967117	-	TGCCACCGGCTCTGTCGGTA	0.6665	0.4137	0.5744	0.4509	0.4893	0.5116	0.3477	-0.5666	-0.5724	0.0015	Efr3b
chr6	26967944	26967964	-	AATCATCATGTACTCAATTC	0.3824	0.3543	0.6308	0.3518	0.1959	0.3698	0.2376	-0.9268	0.0843	0.0322	Efr3b
chr6	26967989	26968009	-	CCATTCTCTTTGGGAGCCCA	0.2723	0.554	0.4359	0.5775	0.3884	0.5198	0.4008	0.1438	-0.2563	0.185	Efr3b
chr6	26968526	26968546	-	GCCCCTCCAAGCACCAGAGA	0.3068	0.4975	0.6311	0.3829	0.4993	0.6609	0.4736	0.4808	0.2996	0.1029	Efr3b
chr6	26969485	26969505	-	CAATCTGCAGCACGTGGAGG	0.3504	0.5058	0.5825	0.5533	0.3041	0.5776	0.4799	0.4124	-0.2135	0.1135	Efr3b
chr6	26969488	26969508	-	TTTCAATCTGCAGCACGTGG	0.7069	0.6353	0.6472	0.579	0.0517	0.5785	0.3869	0.3817	-0.3629	0.397	Efr3b
chr6	26969560	26969580	-	GACAGTGAATGATGAGCTGC	0.4509	0.4778	0.4361	0.3988	0.2756	0.6099	0.4572	0.1594	-0.2129	0.0172	Efr3b
chr6	26969604	26969624	-	ATCCGGATGTCAGGCATCAA	0.4683	0.4959	0.5838	0.4939	0.4132	0.4945	0.379	0.0032	0.2445	0.1021	Efr3b
chr6	26969613	26969633	-	CCTTACAGAATCCGGATGTC	0.7826	0.4335	0.5266	0.4461	0.2825	0.4377	0.4757	-0.0971	0.2922	0.1063	Efr3b
chr6	26970516	26970536	-	GAAGTTCGCCAACATTGAAG	0.4473	0.6494	0.6866	0.2901	0.3617	0.7125	0.5768	0.62	0.2584	0.3288	Efr3b
chr6	26975893	26975913	-	TCCTCGGTACCAACTCGGTA	0.4898	0.4738	0.5931	0.3759	0.42	0.6132	0.5275	-0.0269	-0.106	0.1369	Efr3b
chr6	26976027	26976047	-	GTATGTCTGTATCGCCATGG	0.3083	0.6692	0.5541	0.7014	0.6637	0.7266	0.6713	0.8764	0.387	0.3746	Efr3b
chr6	26983456	26983476	-	TATCTTCCCTGAAGATCCTG	0.2266	0.6773	0.5763	0.4799	0.4458	0.6624	0.5351	0.2411	-0.3743	0.31	Efr3b
chr6	27068947	27068967	-	CTTTGATGCGGAGGGACTTG	0.5585	0.4948	0.6246	0.377	0.1584	0.4275	0.3389	-0.5429	-0.6892	0.0892	Dnajc27
chr6	27068956	27068976	-	TGGAGATGACTTTGATGCGG	0.4706	0.5925	0.5058	0.578	0.3917	0.6273	0.571	0.106	-0.5922	0.1533	Dnajc27
chr6	27072101	27072121	-	AGTCAATCCCAATGGTGGCC	0.3596	0.4767	0.5741	0.3464	0.0	0.3088	0.3373	-0.4586	-0.5821	0.0672	Dnajc27
chr6	27084973	27084993	-	GTGCTGATGTTTCAAAGTAC	0.417	0.5222	0.5306	0.6415	0.2814	0.574	0.3845	-0.608	-0.2763	0.264	Dnajc27
chr6	27090238	27090258	-	GTCAACTATGGACATGTAAA	0.3117	0.3993	0.5886	0.3082	0.3316	0.5064	0.2732	-0.6725	-0.3356	0.1007	Dnajc27
chr6	27125890	27125910	-	TTTTAAAGTAGGTCTGGTAG	0.3731	0.5425	0.686	0.4674	0.0	0.2775	0.1029	-0.8437	-0.7831	0.3169	Adcy3
chr6	27125901	27125921	-	ATGGCGCTGCCTTTTAAAGT	0.9257	0.5078	0.6547	0.389	0.3846	0.5278	0.2182	-0.9965	-0.7746	0.2023	Adcy3
chr6	27125956	27125976	-	CTACCACGTAGCAGTCAAAG	0.5249	0.6895	0.6299	0.3678	0.5518	0.6854	0.5971	0.2336	-0.0944	0.5639	Adcy3
chr6	27126019	27126039	-	GACCGACGCCTGCCACCATG	0.5977	0.6138	0.6806	0.407	0.6431	0.6969	0.5206	0.915	0.3813	0.2369	Adcy3
chr6	27126058	27126078	-	CCTTTTTGCAGAGCACGAAA	0.2643	0.4909	0.5159	0.3895	0.0	0.319	0.1572	-1.0197	-1.1162	0.3229	Adcy3
chr6	27126156	27126176	-	CGAAAAGTTCAGGCCCAGGT	0.4778	0.6068	0.6358	0.4056	0.3228	0.5739	0.5156	-0.0001	-0.013	0.1562	Adcy3
chr6	27126160	27126180	-	CACGCGAAAAGTTCAGGCCC	0.8089	0.5034	0.5447	0.3728	0.3825	0.5714	0.5479	0.3233	0.1531	0.1017	Adcy3
chr6	27126166	27126186	-	CGTGGGCACGCGAAAAGTTC	0.9738	0.3718	0.6625	0.431	0.291	0.4405	0.1483	-0.9183	-0.6003	0.0546	Adcy3
chr6	27126231	27126251	-	GAGTGGCAGCGTTATGAAGA	0.3226	0.5351	0.5931	0.3993	0.4778	0.7493	0.613	0.4071	0.1037	0.1795	Adcy3
chr6	27126256	27126276	-	AGATGATCACGATGGGGCTG	0.2722	0.5079	0.5541	0.4962	0.3921	0.5637	0.5266	-0.0533	-0.386	0.1436	Adcy3
chr6	27126288	27126308	-	GACAAGCGTATGCACAACAC	0.7082	0.6915	0.6594	0.5493	0.5301	0.7045	0.7305	1.1591	1.0125	0.2502	Adcy3
chr6	27163974	27163994	-	GGTAGAGGAAGACGTTAGCC	0.4876	0.5448	0.5883	0.3725	0.1823	0.2637	0.3644	-0.7698	-0.6323	0.3449	Adcy3
chr6	27163989	27164009	-	CGATGATGGCGCACAGGTAG	0.5	0.5088	0.5717	0.6155	0.5193	0.6514	0.4118	0.1874	-0.3222	0.1852	Adcy3
chr6	27164024	27164044	-	CTTACGGTCTGCCATGTAGT	0.5739	0.5314	0.6969	0.3903	0.2702	0.4993	0.497	0.1989	0.5004	0.2052	Adcy3
chr6	27164057	27164077	-	CGACTGGCGGGCCTCCAGGA	0.5832	0.4729	0.6831	0.5889	0.5458	0.6477	0.5763	0.3545	0.3754	0.0681	Adcy3
chr6	27185895	27185915	-	AGCCCACAATATCTGCAAAC	0.3919	0.4941	0.5886	0.3743	0.0932	0.384	0.2989	-0.3109	0.2652	0.1212	Adcy3
chr6	27186185	27186205	-	TGCAGTAGTAACAGTCGCCT	0.5785	0.5735	0.5177	0.3354	0.3879	0.5538	0.4241	-0.3754	-0.3541	0.2713	Adcy3
chr6	27186215	27186235	-	GGTCCTCCCGGTAGTCAGGC	0.2953	0.4725	0.6166	0.2597	0.4791	0.6497	0.3943	-0.1996	-0.1357	0.2421	Adcy3
chr6	27186219	27186239	-	GCGTGGTCCTCCCGGTAGTC	0.6067	0.3823	0.5505	0.5948	0.3972	0.3272	0.2632	-0.3994	-0.0758	0.1159	Adcy3
chr6	27186254	27186274	-	CTACCATGGCAAGCCCCATC	0.7286	0.4496	0.6311	0.5634	0.2355	0.269	0.2953	-0.535	0.2172	0.1228	Adcy3
chr6	27188408	27188428	-	CGACATCGAACTCCCCTTTC	0.8812	0.1796	0.617	0.5023	0.2748	0.2414	0.1176	-1.6895	-0.5034	0.0186	Adcy3
chr6	27188462	27188482	-	TTTCGATGCCCTTCTCATCT	0.9226	0.4561	0.6733	0.0977	0.0	0.2969	0.2751	-0.8237	-0.376	0.1351	Adcy3
chr6	27188537	27188557	-	GAGGACTCACCGAGCCGTTG	0.5578	0.5754	0.663	0.604	0.6206	0.7257	0.6226	0.5284	0.1345	0.076	Adcy3
chr6	27189896	27189916	-	ATGCCGGTGCTCCGTTTGGC	0.5148	0.3465	0.6122	0.3536	0.3469	0.4751	0.2985	-1.1587	-1.0791	0.0424	Adcy3
chr6	27191446	27191466	-	CGTCCACCACACGGTCTGCC	0.5205	0.5023	0.6166	0.2086	0.2074	0.3855	0.325	-0.6714	-0.9769	0.1358	Adcy3
chr6	27191469	27191489	-	CAGTTCGTGCTCATCCTCAG	0.396	0.6624	0.625	0.8176	0.6871	0.6974	0.6778	0.8666	0.5047	0.1874	Adcy3
chr6	27191512	27191532	-	GGGCGGACTCCCGCTCCAGC	0.5596	0.3617	0.6831	0.3049	0.417	0.4569	0.3191	-0.979	-1.0373	0.1406	Adcy3
chr6	27191701	27191721	-	CCATGAACCTCATCGTTAGG	0.602	0.6382	0.625	0.4095	0.102	0.5252	0.5146	0.0062	-0.3193	0.5278	Adcy3
chr6	27191704	27191724	-	GGTCCATGAACCTCATCGTT	0.6398	0.505	0.5775	0.4901	0.4247	0.5255	0.4211	0.062	0.5871	0.2929	Adcy3
chr6	27191790	27191810	-	CGTGCAGAAAAGGACCACAC	0.5653	0.6818	0.678	0.6402	0.5611	0.6998	0.6507	0.6482	0.4813	0.1658	Adcy3
chr6	27193990	27194010	-	CAGAACCTCTCCAACCACGA	0.729	0.7084	0.6028	0.4317	0.4484	0.6754	0.63	0.8988	0.6143	0.3086	Adcy3
chr6	27194021	27194041	-	CAGCCATCGAACAGATGGTC	0.7772	0.4482	0.4645	0.6355	0.5009	0.5207	0.4129	-0.3008	-0.1219	0.0374	Adcy3
chr6	27194807	27194827	-	CCGGTCAATCCAAGATGAGA	1.0	0.5568	0.4503	0.3363	0.2883	0.6111	0.4805	0.3398	0.2312	0.0474	Adcy3
chr6	27196619	27196639	-	ATCCCGGTTGTCACGTTGTA	0.806	0.4067	0.6547	0.5256	0.4309	0.4284	0.2927	-1.0308	-0.7193	0.0687	Adcy3
chr6	27205563	27205583	-	TAAAGTGGAACACGGGACCC	0.6816	0.5924	0.5461	0.57	0.3511	0.4734	0.5541	0.5639	0.3022	0.0805	Cenpo
chr6	27206829	27206849	-	CTACGTGGGAAGGAAGTATC	0.371	0.4917	0.5826	0.7377	0.411	0.4251	0.4216	0.0652	0.7582	0.0866	Cenpo
chr6	27206839	27206859	-	ACCTAAATGCCTACGTGGGA	0.598	0.5495	0.5411	0.3543	0.3054	0.5695	0.4428	-0.3386	-0.6209	0.1462	Cenpo
chr6	27207015	27207035	-	GTACATCAGCACCGCCTTTG	0.7333	0.4684	0.6299	0.4366	0.4425	0.5188	0.3282	-0.5575	-0.4004	0.0902	Cenpo
chr6	27207697	27207717	-	CTGCAGGCATATCGATTTAC	1.0	0.2909	0.488	0.5051	0.0552	0.2611	0.1028	-1.3112	-0.0783	0.1259	Cenpo
chr6	27207758	27207778	-	CAAAACCACGCTTAGTGAAC	0.3871	0.4528	0.6028	0.1953	0.0	0.3035	0.1744	-0.715	-0.4256	0.0229	Cenpo
chr6	27215437	27215457	-	AGCAACAGCGAGATAGGCTG	0.3068	0.5026	0.6239	0.5228	0.5433	0.6602	0.569	0.6053	0.0707	0.4319	Cenpo
chr6	27215443	27215463	-	AACTGCAGCAACAGCGAGAT	0.4828	0.4557	0.4986	0.5302	0.4256	0.5625	0.2841	-0.1003	0.1317	0.0819	Cenpo
chr6	27215493	27215513	-	AGAACCAACAGTTCGTGAAA	0.3731	0.472	0.6028	0.1658	0.1565	0.4618	0.2581	-0.4728	-0.2219	0.0746	Cenpo
chr6	27215547	27215567	-	AGCTCACCTGGAAAGACTAG	0.4736	0.5831	0.625	0.3487	0.5364	0.7156	0.4965	0.427	0.2469	0.4552	Cenpo
chr6	27218500	27218520	-	GTAATACTAAGTACTGTACA	0.545	0.708	0.5744	0.3112	0.3774	0.6432	0.6416	0.1718	0.109	0.4075	Ptrhd1
chr6	27218550	27218570	-	TACCAATGCGCCCGTGGGCC	0.7661	0.3817	0.5744	0.4335	0.0	0.0454	0.1607	-1.4823	-1.9041	0.0167	Ptrhd1
chr6	27218601	27218621	-	ATGGTCTCGATGAAGGTGCA	1.0	0.6028	0.6358	0.5241	0.497	0.6272	0.6203	1.0852	0.9229	0.153	Ptrhd1
chr6	27218608	27218628	-	TGTGCGGATGGTCTCGATGA	0.3814	0.5284	0.6969	0.6134	0.5326	0.6904	0.6933	1.1576	0.8203	0.0932	Ptrhd1
chr6	27221168	27221188	-	GGTCTCAGCCAGCTCCTTCA	0.2453	0.3485	0.7063	0.4285	0.3487	0.4818	0.4724	0.1838	0.7093	0.0632	Ptrhd1
chr6	27265579	27265599	-	CACCTTTGATGATGGAAGAC	0.4783	0.5219	0.5177	0.3204	0.3281	0.427	0.1955	-0.7353	-0.6662	0.0345	Ncoa1
chr6	27265856	27265876	-	GGGGATTGACAAACTTGTAC	0.5038	0.5455	0.5886	0.4031	0.3348	0.5949	0.3861	-0.0104	0.3232	0.1674	Ncoa1
chr6	27268055	27268075	-	CAGTTTGGACAACCAGGAGC	0.4309	0.523	0.4737	0.4229	0.3656	0.6134	0.4347	0.2051	0.0041	0.0517	Ncoa1
chr6	27285691	27285711	-	GACCAAACCTGCTCCCGAGG	0.6874	0.6372	0.6866	0.5801	0.5519	0.6849	0.5802	0.7172	0.1838	0.1931	Ncoa1
chr6	27285694	27285714	-	AGTGACCAAACCTGCTCCCG	0.5528	0.6273	0.6579	0.5886	0.6298	0.6926	0.6096	0.7001	0.0297	0.1716	Ncoa1
chr6	27285769	27285789	-	CCTGAGCCTGGATGACGTAA	0.459	0.5869	0.5444	0.5241	0.43	0.5944	0.3582	0.0915	0.1681	0.1438	Ncoa1
chr6	27285955	27285975	-	GTCTGTGGAACCCGAAAAGA	0.7561	0.5221	0.4312	0.5075	0.4719	0.6663	0.5587	0.3028	0.0767	0.2013	Ncoa1
chr6	27286003	27286023	-	TCTGCATCGGCTTTTACAGG	0.4794	0.5698	0.7288	0.3542	0.2352	0.5955	0.3921	-0.4097	-0.6494	0.1788	Ncoa1
chr6	27286074	27286094	-	TCCGCCTCCTCTAACCCCTC	0.3795	0.5228	0.617	0.4923	0.5394	0.5015	0.4477	0.2991	0.5387	0.059	Ncoa1
chr6	27286278	27286298	-	TCAGACAACAGTGCTAACGA	0.5585	0.7327	0.617	0.4204	0.4249	0.6922	0.817	1.1638	0.7856	0.2294	Ncoa1
chr6	27286452	27286472	-	TCTTTACAAGGTATGAATGA	0.2076	0.5896	0.5691	0.259	0.0	0.5017	0.6043	0.3599	0.3755	0.1169	Ncoa1
chr6	27286464	27286484	-	ATCCCAGTAACATCTTTACA	0.2838	0.5885	0.6028	0.2234	0.2412	0.439	0.3839	-0.2954	0.278	0.2504	Ncoa1
chr6	27286592	27286612	-	CTAATTCTGGCTTGGCAACA	0.5879	0.4837	0.5319	0.1816	0.2494	0.3981	0.3125	-0.6216	-0.7747	0.0266	Ncoa1
chr6	27286653	27286673	-	AATTCTCCTATGGAAGGTAC	0.6906	0.5511	0.5489	0.4547	0.23	0.5981	0.3879	-0.0455	0.5134	0.1619	Ncoa1
chr6	27286659	27286679	-	CTCAATAATTCTCCTATGGA	0.5475	0.5297	0.5744	0.148	0.351	0.595	0.4392	-0.3406	-0.6076	0.044	Ncoa1
chr6	27286720	27286740	-	AGCCAGCGTTGCCTTAAGCC	0.4984	0.4798	0.6547	0.2187	0.2791	0.4655	0.3771	0.0378	0.0174	0.0898	Ncoa1
chr6	27288227	27288247	-	TGGGAATTCATATCATCGAC	0.8452	0.5391	0.4928	0.4549	0.3016	0.5761	0.3459	0.2007	0.411	0.4033	Ncoa1
chr6	27297632	27297652	-	GCCCGACAGCTGTTTCAAGA	0.3499	0.6097	0.65	0.3751	0.3803	0.5435	0.3624	-0.1992	0.019	0.3541	Ncoa1
chr6	27297672	27297692	-	CTATGCTTTTTTCCAACCTC	0.2564	0.3917	0.4595	0.2963	0.3243	0.5345	0.1432	-1.5074	-1.7296	0.0368	Ncoa1
chr6	27297703	27297723	-	CTGGCTGGGAAGATTTAGTA	0.4288	0.458	0.65	0.618	0.4635	0.5304	0.3023	-0.4719	-0.04	0.0186	Ncoa1
chr6	27302593	27302613	-	ATGACCAAGCAAGATACTAC	0.3747	0.5879	0.6028	0.3592	0.2256	0.5867	0.3544	0.1684	0.9215	0.1406	Ncoa1
chr6	27302629	27302649	-	CCTCGGCCTCCAGCCATTAC	0.4569	0.3369	0.7252	0.4489	0.1983	0.267	0.1552	-1.061	-0.153	0.1004	Ncoa1
chr6	27305201	27305221	-	TCAATCCAAGAAGATGGCGA	0.6198	0.651	0.5886	0.3259	0.2999	0.6316	0.5753	0.8096	0.2455	0.5428	Ncoa1
chr6	27305291	27305311	-	ATTCACCCTCCCGATGAGCC	0.9418	0.5292	0.6875	0.3696	0.0	0.3275	0.4278	-0.2947	-0.6074	0.1836	Ncoa1
chr6	27305320	27305340	-	ACAGCCATACATTTAACTGC	0.4598	0.5679	0.507	0.1339	0.0709	0.5734	0.51	0.0975	0.1503	0.3209	Ncoa1
chr6	27305355	27305375	-	TGGAGTTCCTTGGCCTCAAG	0.3729	0.5981	0.7197	0.6885	0.7046	0.6768	0.3121	-0.2535	-0.5684	0.2235	Ncoa1
chr6	27321499	27321519	-	GCTGGGCCCCCTTCTTCTGG	0.2508	0.6035	0.7949	0.3729	0.5618	0.6738	0.4507	0.2035	-0.1541	0.2148	Ncoa1
chr6	27321540	27321560	-	GACATCTCATCGAGCAGTCA	0.497	0.5613	0.5649	0.4679	0.1686	0.5552	0.4915	0.2048	0.2612	0.057	Ncoa1
chr6	27647588	27647608	-	GGGGGTTGCTTCATGATAGG	0.5861	0.5592	0.6725	0.6893	0.677	0.6913	0.5596	-0.2448	-0.3865	0.3781	Itsn2
chr6	27649188	27649208	-	CTAGGGGAGCAGGCATCATT	0.4382	0.2957	0.6345	0.5055	0.4448	0.4195	0.2161	-0.4261	0.437	0.1226	Itsn2
chr6	27649432	27649452	-	CACCAAATCCTCCCATCATC	0.3276	0.3933	0.5354	0.3987	0.1476	0.2658	0.274	-0.5571	-0.0378	0.1138	Itsn2
chr6	27650231	27650251	-	CACTCTGAGGTCCCAGTCTT	0.2817	0.3703	0.5021	0.5225	0.43	0.2961	0.245	-0.7222	-0.0893	0.0333	Itsn2
chr6	27650267	27650287	-	TGCCGATACTTTAATCTTGA	0.439	0.3037	0.5744	0.1835	0.1287	0.2834	0.0208	-1.3236	-1.0198	0.1169	Itsn2
chr6	27650326	27650346	-	CTATCTGCCAGTTACCTGAG	0.2493	0.7234	0.625	0.4976	0.5504	0.7093	0.7135	0.9961	0.6634	0.6909	Itsn2
chr6	27652045	27652065	-	AATGTCAGCCAGAGTCCTAA	0.3821	0.4882	0.6355	0.3101	0.2302	0.4922	0.278	-0.1521	0.4107	0.4188	Itsn2
chr6	27652176	27652196	-	GACACGCACCTGAAAGATGG	0.4539	0.6024	0.6616	0.3332	0.5122	0.7131	0.6304	0.8264	0.0805	0.1434	Itsn2
chr6	27654946	27654966	-	GTACCACTGCTTCCAGTTCA	0.3635	0.4668	0.5495	0.4589	0.3973	0.4966	0.5166	-0.5071	-0.3073	0.1134	Itsn2
chr6	27657176	27657196	-	TCATTCAATAGTTGCTTCTC	0.271	0.3551	0.4561	0.2328	0.0791	0.3229	0.1343	-0.842	-0.1989	0.012	Itsn2
chr6	27677944	27677964	-	AAACTACCATAAAGCCAACC	0.7159	0.6125	0.5177	0.4112	0.1287	0.4098	0.5574	0.4905	0.6573	0.0857	Itsn2
chr6	27678429	27678449	-	GCCATGTCGTGTTTACATTA	0.378	0.3623	0.5306	0.2592	0.3118	0.3878	0.1431	-0.8525	-0.1788	0.1219	Itsn2
chr6	27681495	27681515	-	GTTTTCTACAGCCTGCCCCT	0.2838	0.5775	0.5975	0.4501	0.2237	0.521	0.4811	-0.0351	0.1698	0.3901	Itsn2
chr6	27681532	27681552	-	TCTTTGCCGTCCAGGAACAA	0.4553	0.4994	0.5785	0.4469	0.0	0.3482	0.5005	-0.0895	-0.3834	0.2739	Itsn2
chr6	27681540	27681560	-	GTTCTCTTTCTTTGCCGTCC	0.3975	0.3588	0.5599	0.3734	0.0	0.2702	0.2044	-0.774	-0.9749	0.0059	Itsn2
chr6	27681565	27681585	-	CGTCGTGCTTTGAGAAGTTC	0.7778	0.3454	0.5397	0.5402	0.1547	0.4077	0.1303	-1.2072	-0.9259	0.1097	Itsn2
chr6	27681680	27681700	-	CCTCGCTTTACTTCACTCCC	0.2435	0.5144	0.5633	0.1527	0.5106	0.5476	0.4647	-0.1998	-0.3488	0.172	Itsn2
chr6	27683305	27683325	-	TCCAACTGGATAGGCTGTGG	0.2193	0.6111	0.6016	0.6219	0.5809	0.6443	0.6559	0.9044	0.3727	0.0604	Itsn2
chr6	27683314	27683334	-	CTTACCTTCTCCAACTGGAT	0.7998	0.5199	0.645	0.2117	0.2836	0.505	0.2827	0.0248	0.3281	0.2363	Itsn2
chr6	27687905	27687925	-	ATATTAACTGTCCTGGTGCA	0.3273	0.5469	0.5411	0.4526	0.2341	0.5126	0.5743	0.6682	0.3204	0.3343	Itsn2
chr6	27687932	27687952	-	ACCCACTTGAGTTTTTCTTG	0.2994	0.6202	0.6583	0.0055	0.387	0.508	0.1621	-1.717	-1.6143	0.1189	Itsn2
chr6	27737072	27737092	-	TTGTGGCAGAAACAAGTACA	0.3092	0.6297	0.4973	0.5206	0.3933	0.6267	0.6825	0.4032	0.3137	0.1379	Fam228a
chr6	27737157	27737177	-	GATCACCCCAGTTCCCGCTC	0.7191	0.4886	0.6733	0.3899	0.4501	0.6463	0.5055	0.4228	0.7547	0.1211	Fam228a
chr6	27737355	27737375	-	CCCAGTTACCACCGTGGCAG	0.3461	0.5129	0.6158	0.5611	0.4842	0.6269	0.5387	0.3776	-0.3724	0.1395	Fam228a
chr6	27738842	27738862	-	GGATACATATTTACAGCACG	0.6033	0.6518	0.5009	0.3999	0.2528	0.6298	0.5456	0.3973	-0.3945	0.7082	Fam228a
chr6	27740153	27740173	-	TAGGGAAAACTACATTGTGA	0.3962	0.6087	0.5886	0.4643	0.2748	0.6514	0.5642	0.3051	0.2334	0.0464	Fam228a
chr6	27740172	27740192	-	CTGTGCATGCAATCTTGTTT	0.3838	0.2905	0.5553	0.3317	0.2303	0.3289	0.1061	-1.5561	-1.0035	0.032	Fam228a
chr6	27779547	27779567	-	GACCCCAATTTTCTGAAGGT	0.5888	0.5942	0.5886	0.3764	0.3332	0.6532	0.5346	-0.5626	-0.6054	0.1699	Fam228b
chr6	27779551	27779571	-	AGAGGACCCCAATTTTCTGA	0.2479	0.5713	0.617	0.3694	0.2675	0.4788	0.2863	-0.6642	-0.529	0.4335	Fam228b
chr6	27785736	27785756	-	ACAGTCGCTTTCTTTTATGG	0.2441	0.6403	0.6725	0.3452	0.3857	0.6189	0.4694	-0.8018	-0.6768	0.5046	Fam228b
chr6	27787536	27787556	-	CCACATGCTTCGTCCCCAGT	0.2396	0.511	0.65	0.4445	0.3183	0.4639	0.2414	-0.5542	-0.3182	0.2306	Pfn4
chr6	27787593	27787613	-	ATCCTGGTGATGTCACACAC	0.3175	0.6283	0.592	0.5204	0.5351	0.6685	0.5942	0.5786	0.5173	0.1568	Pfn4
chr6	27818944	27818964	-	GACTGACTGTCACCTTCAGG	0.3805	0.648	0.6392	0.4454	0.5575	0.6708	0.5505	0.4636	-0.0565	0.3707	LOC120093231
chr6	27821924	27821944	-	CCAATGCCTCAAATTCCTAA	0.2436	0.4919	0.6122	0.1832	0.0	0.2097	0.0985	-1.2764	-0.9645	0.3496	LOC120093231
chr6	27822018	27822038	-	GGGACAATGAGGCTTCCACC	0.5029	0.6264	0.6358	0.4393	0.5914	0.7041	0.68	0.9852	1.2567	0.6783	LOC120093231
chr6	27822039	27822059	-	ATAGGCTCAAGGAGATCTTC	0.4162	0.3398	0.5117	0.3771	0.3907	0.4898	0.292	-0.2627	0.6989	0.0656	LOC120093231
chr6	27822774	27822794	-	TGCCAAAGCTTGCATTTCGA	0.6202	0.5218	0.6358	0.1667	0.2211	0.4312	0.1247	-1.0707	-1.0226	0.1015	LOC120093231
chr6	27829056	27829076	-	TCCGATTTACTTCAGGTGGG	0.5146	0.5565	0.6441	0.4512	0.4966	0.5903	0.5128	0.2101	-0.469	0.2129	Sf3b6
chr6	27829063	27829083	-	TACAAAATCCGATTTACTTC	0.6363	0.3469	0.5744	0.0739	0.0	0.2555	0.0607	-1.8914	-1.3776	0.0652	Sf3b6
chr6	27829150	27829170	-	TACACTCTGATTTGACGAAT	0.8427	0.441	0.4361	0.3713	0.2806	0.4641	0.2022	-1.0778	-0.7146	0.0466	Sf3b6
chr6	27834709	27834729	-	GATGTCTTCATAGACCACAT	0.2903	0.7319	0.6308	0.4961	0.4341	0.6075	0.5469	0.8285	1.1001	0.6662	Sf3b6
chr6	27834758	27834778	-	TACAAACGTTGAATCCTGAT	0.5265	0.574	0.5744	0.5482	0.2831	0.49	0.3569	-0.4547	-0.1645	0.1713	Sf3b6
chr6	27840014	27840034	-	GCGCTGTTACACGTTCCTCA	0.6427	0.5215	0.6263	0.1826	0.3048	0.5775	0.3152	0.123	-0.0072	0.3344	Fkbp1b
chr6	27840698	27840718	-	TTTTGAAGAAGGCGCTGCCC	0.7002	0.484	0.5738	0.4581	0.0	0.3394	0.363	0.0342	0.1203	0.241	Fkbp1b
chr6	27840734	27840754	-	CAAGTTCAGAATTGGCAAGC	0.3537	0.5102	0.5177	0.3946	0.0941	0.4262	0.4266	-0.1165	0.0143	0.0325	Fkbp1b
chr6	27844370	27844390	-	GCGTGGTGCACTACACAGGT	0.5643	0.6598	0.5115	0.5318	0.5939	0.6654	0.6333	0.8945	0.8455	0.3886	Fkbp1b
chr6	27844374	27844394	-	ATATGCGTGGTGCACTACAC	0.5552	0.6597	0.6167	0.5659	0.3883	0.6179	0.649	1.0007	1.2117	0.5878	Fkbp1b
chr6	27857345	27857365	-	CACTGTGCTGACAGGGGCCC	0.2115	0.3552	0.4986	0.5819	0.3994	0.3656	0.3401	-0.6878	-0.8985	0.0322	Wdcp
chr6	27857375	27857395	-	GTGCTGGACCGCAAGCAGAG	0.3892	0.6461	0.7244	0.4213	0.5493	0.6916	0.6853	0.7017	0.2951	0.2516	Wdcp
chr6	27857500	27857520	-	GGGTGCCACATGCAGCCCTG	0.2369	0.6939	0.6722	0.6597	0.63	0.5998	0.5764	0.0789	-0.1966	0.4397	Wdcp
chr6	27857530	27857550	-	GCAGTCAACACGGTCAGGAC	0.5505	0.481	0.65	0.4217	0.5264	0.6505	0.4535	0.3043	0.2624	0.085	Wdcp
chr6	27857535	27857555	-	CCCGTGCAGTCAACACGGTC	1.0	0.5252	0.5589	0.5399	0.4956	0.6057	0.4038	-0.1141	-0.2511	0.0225	Wdcp
chr6	27857572	27857592	-	CCGCCATCTTGGTGGACGTT	0.5679	0.3871	0.5791	0.6478	0.4118	0.282	0.2435	-1.1526	-0.8639	0.0223	Wdcp
chr6	27857691	27857711	-	TGTCCCAAATGTAAGAATGG	0.231	0.6897	0.7004	0.238	0.4138	0.6919	0.6833	0.822	0.3396	0.2877	Wdcp
chr6	27857758	27857778	-	GTGCGGATGCAACAGTGCAC	0.3638	0.5689	0.6405	0.5144	0.4582	0.6677	0.5765	0.7025	0.6813	0.3683	Wdcp
chr6	27857864	27857884	-	ACCATTCGGGGGGCCGCCAA	1.0	0.4849	0.6784	0.8564	0.4988	0.5659	0.3549	-0.1718	-0.3405	0.0083	Wdcp
chr6	27857911	27857931	-	GGCGTTTCACTCACACCCAC	0.4045	0.5752	0.5212	0.5932	0.442	0.6241	0.3974	-0.0201	-0.2278	0.3806	Wdcp
chr6	27858201	27858221	-	CAGCCACTAGCTGTGCTGTC	0.4576	0.3875	0.617	0.6709	0.3728	0.3914	0.3664	-0.8873	-0.5871	0.0426	Wdcp
chr6	27873529	27873549	-	TGGTGCTAACCATACTGGTA	0.498	0.4317	0.5411	0.4776	0.528	0.6299	0.4688	-0.2551	-0.1174	0.025	Mfsd2b
chr6	27875868	27875888	-	CCATGGGTCCCATAGATGTG	0.3743	0.6359	0.6627	0.4141	0.5501	0.6339	0.7269	0.7064	0.451	0.3658	Mfsd2b
chr6	27876115	27876135	-	GGGGCCATCCCAGTTCTTTC	0.2979	0.2302	0.6311	0.3358	0.2756	0.3214	0.1356	-1.6818	-0.6459	0.15	Mfsd2b
chr6	27877301	27877321	-	ATCAACAAGAGCAGAAGGAC	0.2536	0.4955	0.4503	0.3513	0.4485	0.6329	0.3756	0.0136	-0.1833	0.029	Mfsd2b
chr6	27877362	27877382	-	ACTTGCCTTGTTCGGAGGGA	0.3038	0.4929	0.5408	0.6696	0.2691	0.576	0.3252	-0.1268	-0.5563	0.051	Mfsd2b
chr6	27877367	27877387	-	GTGTCACTTGCCTTGTTCGG	0.5873	0.537	0.625	0.6265	0.5146	0.6705	0.5465	0.1051	-0.3915	0.1247	Mfsd2b
chr6	27878304	27878324	-	CTTCCTACTTGATGTGGCCC	0.4082	0.4648	0.5741	0.284	0.2157	0.4637	0.4142	-0.1797	-0.7577	0.1356	Mfsd2b
chr6	27878394	27878414	-	TCGCCTCTCAGTCTGTACAA	0.5166	0.6426	0.617	0.686	0.401	0.5967	0.6062	0.4882	0.4078	0.6426	Mfsd2b
chr6	27948588	27948608	-	CCGTTTGGTAATGTAGCACC	0.5595	0.549	0.4454	0.7112	0.3167	0.558	0.6902	0.3943	0.2192	0.2475	Atad2b
chr6	27949062	27949082	-	TGTCACCATTTATACATGAA	0.246	0.545	0.6166	0.3822	0.2407	0.4807	0.3193	-0.2876	-0.0787	0.2488	Atad2b
chr6	27966758	27966778	-	TAATATATAACATACCTTGG	0.2209	0.5341	0.5683	0.4766	0.4064	0.649	0.5985	0.9115	0.7204	0.2759	Atad2b
chr6	27967226	27967246	-	AGCTAATGCTCTGGCAACTA	0.9097	0.4352	0.4844	0.4877	0.426	0.5766	0.484	-0.1539	0.1147	0.0251	Atad2b
chr6	27970187	27970207	-	TCTTGTCTACTAGAGCGAAC	0.9177	0.531	0.5833	0.4329	0.0	0.4312	0.3072	-0.1888	0.1849	0.4532	Atad2b
chr6	27975886	27975906	-	ATCCATCCATAAGAGCAAGG	0.3985	0.7018	0.6583	0.4067	0.4014	0.6849	0.6423	0.4673	0.1058	0.3255	Atad2b
chr6	27976015	27976035	-	TTCTTACCCTTTGATCAGGC	0.3557	0.5134	0.5411	0.4337	0.0	0.4532	0.181	-0.6625	-0.7908	0.2162	Atad2b
chr6	27976019	27976039	-	AAACTTCTTACCCTTTGATC	0.3182	0.4415	0.6028	0.3134	0.0	0.3244	0.3966	-0.0218	0.1699	0.014	Atad2b
chr6	27984158	27984178	-	AGCGCCTGCGAAGGGCAATC	0.9394	0.3899	0.5744	0.3643	0.2239	0.1869	0.2537	-0.8794	-0.1561	0.0321	Atad2b
chr6	27984167	27984187	-	TCTGAGGGTAGCGCCTGCGA	0.6467	0.5591	0.711	0.5074	0.4824	0.6712	0.5983	0.6586	0.5744	0.0745	Atad2b
chr6	27984183	27984203	-	TGACTGCTAGCATAGATCTG	0.2439	0.6328	0.696	0.3794	0.5024	0.6817	0.6572	0.7443	0.5327	0.3433	Atad2b
chr6	27984226	27984246	-	TTGGGCACTGAGCACTATTG	0.6199	0.5426	0.7338	0.5933	0.5573	0.6069	0.4446	0.2724	0.16	0.0924	Atad2b
chr6	28012571	28012591	-	CAACAACCGAGGCCTATAAG	0.6761	0.5263	0.748	0.5061	0.441	0.627	0.637	0.7195	0.5721	0.3973	Atad2b
chr6	28012582	28012602	-	TCCCCAGATAGCAACAACCG	0.4976	0.7726	0.6725	0.2733	0.5973	0.7192	0.7296	1.2625	0.2461	0.5594	Atad2b
chr6	28012629	28012649	-	TATGCAAAAGTGCTGGAGCA	0.3038	0.6305	0.678	0.5065	0.3285	0.5856	0.5716	0.431	0.0676	0.0746	Atad2b
chr6	28012717	28012737	-	ACCTGTGCACATGATTCTTC	0.3172	0.3591	0.5553	0.3782	0.1353	0.3065	0.1171	-1.3202	-0.3915	0.0625	Atad2b
chr6	28022796	28022816	-	CTCGGATTGGTGGATGTGCA	0.3101	0.5693	0.65	0.5203	0.5925	0.6272	0.4256	0.0645	-0.4015	0.1162	Atad2b
chr6	28026251	28026271	-	CGAGCTTCTCGAAATATCTA	0.8821	0.4435	0.6028	0.201	0.2849	0.4883	0.1529	-0.4764	-0.203	0.217	Atad2b
chr6	28026302	28026322	-	TCCCACCAGTCACCAATGTG	0.3393	0.6761	0.6192	0.509	0.5582	0.6568	0.7765	1.1355	0.4702	0.1845	Atad2b
chr6	28026360	28026380	-	GGATGGTATATCCTGCAGCA	0.3829	0.6423	0.5647	0.3311	0.3975	0.6295	0.6787	1.2178	0.9468	0.3265	Atad2b
chr6	28026434	28026454	-	TAAGCACTTCTTACCTCTTC	0.2323	0.2144	0.6028	0.4169	0.227	0.3664	0.1932	-1.0777	-0.4092	0.0129	Atad2b
chr6	28036214	28036234	-	GGAGGACATGGTAGTGCGAG	0.342	0.6003	0.6158	0.7232	0.5966	0.6876	0.5875	0.9622	0.1615	0.4013	Atad2b
chr6	28036232	28036252	-	GACTCTGATAACTGACGAGG	0.599	0.6363	0.4583	0.4824	0.4342	0.6875	0.6466	0.76	-0.1101	0.1265	Atad2b
chr6	28036312	28036332	-	GCCTCTTGGTAACATCCCTG	0.3319	0.7213	0.6108	0.4627	0.6163	0.6885	0.6199	1.2252	0.5205	0.4388	Atad2b
chr6	28102621	28102641	-	GGACCCGGCAACACGCGCAC	0.9333	0.4538	0.6453	0.5393	0.4212	0.6823	0.4834	0.6059	0.4165	0.2265	Klhl29
chr6	28102642	28102662	-	TGTCATCAAGTGGATCAAGA	0.2828	0.6869	0.678	0.2169	0.4184	0.6435	0.315	-0.1719	-0.224	0.1954	Klhl29
chr6	28102753	28102773	-	CCCCGAGGTGGCGGCTCAGG	0.2765	0.5068	0.6583	0.7607	0.7446	0.6089	0.3847	0.1919	-0.2369	0.0656	Klhl29
chr6	28102795	28102815	-	TGAGCTCTACCACATGGCCA	0.2301	0.5934	0.617	0.2791	0.3996	0.6255	0.626	0.5879	0.2169	0.5501	Klhl29
chr6	28111824	28111844	-	GACCTGAAAATTGTTGTTGA	0.3847	0.4173	0.598	0.3708	0.0087	0.311	0.423	-0.5072	-0.5667	0.0684	Klhl29
chr6	28111882	28111902	-	CTATTCTGCAGAAATGTTGA	0.2511	0.3494	0.5411	0.2209	0.0	0.4372	0.363	-0.5425	-0.5433	0.3358	Klhl29
chr6	28146226	28146246	-	ACCGACCCAGGGCACCCTAA	0.4745	0.4823	0.6784	0.5271	0.4055	0.4112	0.3131	-0.1993	0.4324	0.1924	Klhl29
chr6	28146238	28146258	-	AAGTATGAGTTCACCGACCC	0.6622	0.5469	0.5411	0.4495	0.5851	0.6641	0.5915	0.217	-0.0573	0.0453	Klhl29
chr6	28146391	28146411	-	GTGGGCAACGGCCACATGGC	0.4291	0.4057	0.6453	0.4542	0.534	0.5745	0.4606	-0.443	-0.5871	0.0204	Klhl29
chr6	28146424	28146444	-	GTGGGGCAGGTAGCCCGCCC	0.4536	0.4671	0.6689	0.767	0.5726	0.4558	0.265	-1.2513	-1.1475	0.0259	Klhl29
chr6	28146494	28146514	-	GGTGGTGAACATGCCGGCTC	0.7632	0.4905	0.6591	0.5917	0.6241	0.6502	0.4483	0.4733	0.3145	0.0323	Klhl29
chr6	28146562	28146582	-	CCCCAGCTCCCGCTGATGCC	0.22	0.4552	0.7019	0.2806	0.2151	0.2897	0.4614	-0.4448	-0.6507	0.1039	Klhl29
chr6	28146629	28146649	-	CAGTCCGGCTGTGAACGTCC	0.4641	0.5512	0.5021	0.5996	0.5502	0.7117	0.4963	0.3408	0.3754	0.0444	Klhl29
chr6	28149370	28149390	-	ATGAGGGAGGGTGACAATCC	0.3124	0.5139	0.6547	0.7049	0.465	0.5289	0.5843	0.6013	0.8802	0.012	Klhl29
chr6	28149383	28149403	-	GCCCTCCAAACAGATGAGGG	0.3345	0.6775	0.6725	0.537	0.5882	0.6479	0.6673	0.7673	-0.0451	0.266	Klhl29
chr6	28149476	28149496	-	CAAAGCGGACAATCAGTCCC	0.5623	0.5117	0.5354	0.5221	0.4829	0.5648	0.4562	0.1735	0.2023	0.069	Klhl29
chr6	28223763	28223783	-	GTCACCTCCGGTGCCGGTGG	0.6613	0.445	0.715	0.7405	0.6557	0.64	0.5119	0.0923	-0.6504	0.0698	Klhl29
chr6	28307887	28307907	-	TACCAGAGACGGACGGCGCA	1.0	0.5238	0.6877	0.44	0.394	0.5936	0.5317	0.3777	0.0378	0.0987	Klhl29
chr6	30755211	30755231	-	TGACTTGAGTACCCAGATTA	0.458	0.3761	0.5354	0.4108	0.3367	0.4703	0.3423	-0.5597	-0.0289	0.018	Tdrd15
chr6	30755332	30755352	-	CCGGCCCCAACTCAGAAGAG	0.825	0.6472	0.7008	0.5153	0.5607	0.6576	0.6862	0.6149	0.0973	0.1705	Tdrd15
chr6	30755415	30755435	-	CAAAGTGAAGAAGTCCTCGA	0.469	0.6561	0.5886	0.5477	0.3745	0.6221	0.5165	0.3089	0.2597	0.1319	Tdrd15
chr6	30756027	30756047	-	GTGCATCTCTCAGTACATAG	0.3124	0.6133	0.5908	0.4718	0.4957	0.6827	0.6672	0.6197	0.2916	0.7693	Tdrd15
chr6	30756163	30756183	-	CTCACGTGTATAGTCCCAAA	0.4894	0.5399	0.6122	0.5038	0.4349	0.533	0.2532	-0.6425	-0.2971	0.2625	Tdrd15
chr6	30756670	30756690	-	CTTGTGTTGCTAAGCATTCC	0.4522	0.266	0.5976	0.2236	0.2081	0.3713	0.1435	-0.886	-0.4396	0.0132	Tdrd15
chr6	30756845	30756865	-	AAGGAATATGTGTTCAAACC	0.8213	0.5744	0.6075	0.6346	0.4038	0.6033	0.5208	0.4042	0.4711	0.0397	Tdrd15
chr6	30756864	30756884	-	CAACCCATCACAATCTTATA	0.4504	0.352	0.6028	0.1961	0.0	0.2042	0.1001	-1.426	-0.2783	0.087	Tdrd15
chr6	30756928	30756948	-	GAAACATCTCATCTTTGTGC	0.4236	0.5108	0.5886	0.1514	0.0	0.4947	0.3845	-0.2091	-0.1564	0.0952	Tdrd15
chr6	30756950	30756970	-	TATCATTCCAATAAGCTGAA	0.3146	0.598	0.6166	0.1348	0.0	0.4107	0.417	-0.4352	-0.277	0.2489	Tdrd15
chr6	30757089	30757109	-	CGGACATGCAAAACCTGCAG	0.305	0.6306	0.6583	0.5269	0.5479	0.6826	0.5192	0.6588	0.1318	0.4288	Tdrd15
chr6	30757195	30757215	-	CAATCTTGCTCCAAGTTATA	0.3572	0.2895	0.5553	0.168	0.0	0.2566	0.0529	-1.4695	-0.4383	0.0421	Tdrd15
chr6	30757695	30757715	-	AGCGGGTGGACTAAACAAAG	0.5089	0.7161	0.6286	0.5128	0.6734	0.7486	0.6756	0.7556	0.3729	0.209	Tdrd15
chr6	30757750	30757770	-	TGGACGATGCAGGCACTTAC	0.7884	0.3496	0.6061	0.4826	0.3077	0.4574	0.209	-0.9578	0.2233	0.1402	Tdrd15
chr6	30757760	30757780	-	TCCAAAGCCTTGGACGATGC	0.4734	0.4767	0.6358	0.3321	0.3615	0.5616	0.5616	0.0962	-0.1717	0.0535	Tdrd15
chr6	30758136	30758156	-	GCAAAGAGGGATTCTCCAGC	0.359	0.5386	0.6263	0.1178	0.3396	0.5883	0.3854	-0.0924	0.1224	0.2118	Tdrd15
chr6	30758150	30758170	-	ACAAATGGGCGGTGGCAAAG	0.5704	0.5246	0.663	0.4981	0.3769	0.534	0.5168	0.1376	-0.0535	0.0354	Tdrd15
chr6	30758231	30758251	-	ATGAATTTGCATTACGACAC	0.7711	0.5561	0.5603	0.4885	0.2372	0.5777	0.4034	-0.2405	-0.2508	0.1547	Tdrd15
chr6	30758612	30758632	-	CTAGTAGGAATACAGCTGAA	0.3455	0.6277	0.5886	0.5433	0.4588	0.6495	0.7545	0.8178	0.8581	0.5917	Tdrd15
chr6	30758638	30758658	-	CCAAAGCTCTGAATTATTTC	0.3234	0.1297	0.6122	0.1802	0.0	0.2521	0.0323	-2.1392	-1.3023	0.1416	Tdrd15
chr6	30852264	30852284	-	GCTGCTGATTAGAGTTGACA	0.3309	0.5664	0.6071	0.2437	0.2011	0.5763	0.5214	0.4239	0.2368	0.089	Apob
chr6	30852375	30852395	-	GCAGCACGTGACCTACTTGT	0.818	0.538	0.5495	0.4454	0.5524	0.646	0.5928	0.7026	1.1585	0.6402	Apob
chr6	30853117	30853137	-	AAGAAGCGACTGTTGATCTT	0.5337	0.4302	0.6594	0.5478	0.3688	0.4194	0.3398	-0.3834	0.3537	0.1984	Apob
chr6	30854992	30855012	-	CTTCGATCAGCTGTGGCAAG	1.0	0.5504	0.7288	0.443	0.2756	0.5244	0.4299	-0.193	-0.577	0.0945	Apob
chr6	30855791	30855811	-	CGGCTGTCCACACTGAATCA	0.4307	0.5302	0.6405	0.3769	0.38	0.6137	0.6623	0.4799	0.3632	0.0911	Apob
chr6	30855831	30855851	-	TCTCAGTTTTCAGCCACTGG	0.2225	0.5497	0.7382	0.4332	0.3817	0.6412	0.5433	-0.5286	-0.9012	0.3754	Apob
chr6	30855867	30855887	-	GGTAGGTAACAATGTCAATC	0.6712	0.4982	0.5835	0.3227	0.2439	0.4333	0.3784	-0.2284	0.5847	0.0552	Apob
chr6	30855888	30855908	-	GATTTGGGATCAGAGCCATC	0.4403	0.58	0.621	0.52	0.2236	0.4018	0.4245	0.1804	0.9064	0.6048	Apob
chr6	30856291	30856311	-	CATTATCAATCTGCTTCATC	0.4726	0.3917	0.5833	0.3234	0.0012	0.3083	0.1173	-1.365	-0.6234	0.0396	Apob
chr6	30856513	30856533	-	TCTCACACAGTTGAGGACTG	0.2131	0.6788	0.7146	0.5022	0.5485	0.6302	0.6648	0.4055	-0.1222	0.2244	Apob
chr6	30857470	30857490	-	CATTCACAAACGTATCAAAA	0.3165	0.4348	0.6163	0.2732	0.1602	0.4344	0.1746	-1.2348	-1.009	0.1732	Apob
chr6	30857523	30857543	-	GCTCCTCATCAACAAGAGAT	0.5303	0.5361	0.5633	0.415	0.3605	0.5654	0.5932	0.6886	0.9494	0.6382	Apob
chr6	30858098	30858118	-	AAGCAATTCCAAAGACCGTG	0.7137	0.6666	0.5058	0.4574	0.4475	0.661	0.4461	0.146	-0.3009	0.3255	Apob
chr6	30860138	30860158	-	CGGAGATAGGCCCTGGCTTC	0.7389	0.37	0.617	0.5506	0.4711	0.371	0.2572	-0.7877	-0.2114	0.0041	Apob
chr6	30860151	30860171	-	TTTTCCTAGGATGCGGAGAT	0.4787	0.4445	0.6117	0.5174	0.0	0.174	0.092	-1.0342	-0.8117	0.0939	Apob
chr6	30862043	30862063	-	TACTCCAGTGGGGAGCTCAA	0.345	0.6019	0.6167	0.6222	0.4642	0.5118	0.5777	0.3206	0.7131	0.2414	Apob
chr6	30862733	30862753	-	TCAGGGCCACTCGAGCCTCC	0.2699	0.4654	0.6689	0.3757	0.4824	0.5287	0.3363	0.1048	0.383	0.1095	Apob
chr6	30862782	30862802	-	TTGACCGGCCTCTTCGGAGA	0.6851	0.563	0.6311	0.5887	0.3713	0.5813	0.394	0.4246	0.0608	0.0784	Apob
chr6	30865553	30865573	-	CCGTTTTGGTGGTAGAGACC	0.4663	0.5021	0.5742	0.5042	0.3896	0.594	0.4884	-0.1762	-0.1362	0.0555	Apob
chr6	30865587	30865607	-	GACTTCCTGTTCTCAATCAA	0.333	0.4972	0.4737	0.5157	0.3747	0.558	0.5321	-0.3966	-0.4365	0.1581	Apob
chr6	30865609	30865629	-	GAAAGGCTTGCAAGTTGACC	0.393	0.5332	0.5696	0.3677	0.294	0.6556	0.3353	0.0278	-0.024	0.0168	Apob
chr6	30865693	30865713	-	TCCTGTCAGTGGGTAGTAAG	0.3122	0.5891	0.5906	0.7103	0.6115	0.6412	0.7456	0.374	-0.0589	0.1883	Apob
chr6	30868118	30868138	-	TATTAGGACTTCACTAGATA	0.3848	0.5485	0.621	0.2692	0.124	0.489	0.3147	-0.6068	-0.0755	0.0473	Apob
chr6	30868134	30868154	-	TGACATCAAACCCTGGTATT	0.3721	0.3756	0.6028	0.3381	0.3665	0.3634	0.2672	-0.6438	0.3232	0.0401	Apob
chr6	30868170	30868190	-	AAGATTCATCATTAACTCTG	0.2825	0.5727	0.5483	0.3603	0.3411	0.6287	0.4045	0.4395	0.1282	0.1071	Apob
chr6	30869201	30869221	-	GCATACTCATGCACCATTCT	0.8756	0.3873	0.5553	0.2582	0.1871	0.3524	0.1588	-0.9897	0.1723	0.0753	Apob
chr6	30869249	30869269	-	CGGAAAGTCATATCTGTCTG	0.5536	0.6095	0.6441	0.4116	0.5502	0.6585	0.3081	-0.1865	-0.7993	0.1586	Apob
chr6	30870188	30870208	-	TCAACTCTGAGAGGCCATTG	0.2745	0.6339	0.6158	0.5245	0.4538	0.5779	0.6709	0.5813	0.3679	0.1524	Apob
chr6	30870254	30870274	-	CCTCTTACGTTTTTAGGAAG	0.7214	0.4155	0.6047	0.4937	0.2113	0.4655	0.1374	-1.2569	-1.3797	0.493	Apob
chr6	30870260	30870280	-	AGTTCCCCTCTTACGTTTTT	0.5278	0.1178	0.6117	0.3033	0.1466	0.2779	0.0165	-2.3097	-1.5918	0.1125	Apob
chr6	30871925	30871945	-	TTTGAAGACTTGCCACCCAA	0.4159	0.5794	0.6106	0.6409	0.2128	0.4917	0.3142	-0.1812	-0.3216	0.513	Apob
chr6	30871984	30872004	-	ACCCCACAGACTTGAAGTTG	0.6282	0.5594	0.5341	0.328	0.5128	0.6563	0.5597	0.1464	-0.116	0.0165	Apob
chr6	30872139	30872159	-	GCTGGTGTTGCCACCAGTGT	0.2345	0.5663	0.6733	0.6678	0.6182	0.5324	0.5541	0.3654	0.3675	0.1624	Apob
chr6	30872176	30872196	-	TCATGCGGTACTGAGCCTGA	0.3376	0.6864	0.5695	0.5227	0.5599	0.6585	0.6179	0.7763	0.6933	0.524	Apob
chr6	30872218	30872238	-	CTTGCACACTGTAGGAAAAC	0.337	0.4122	0.5883	0.4454	0.0769	0.3217	0.3362	-0.4689	-0.1286	0.0745	Apob
chr6	30872226	30872246	-	GGCCTCACCTTGCACACTGT	0.2168	0.6308	0.65	0.3505	0.469	0.6447	0.4944	0.3237	0.3768	0.1267	Apob
chr6	30873114	30873134	-	CTGGTTGGTGCCCTGGAAGT	0.3471	0.4551	0.6311	0.8084	0.6335	0.5943	0.5062	0.5129	0.5073	0.0284	Apob
chr6	30873187	30873207	-	TCTTGAATATGCCATCTTGC	0.4898	0.3709	0.5833	0.0969	0.0	0.3667	0.195	-0.7083	-0.414	0.4152	Apob
chr6	30874078	30874098	-	CTCTGTAACTTGCTACTACC	0.5105	0.5392	0.4926	0.3668	0.4257	0.5562	0.3788	-0.28	-0.0923	0.1376	Apob
chr6	30874173	30874193	-	GCTGGTAGTGACATCAACGG	0.6934	0.7432	0.7146	0.856	0.6244	0.7127	0.7929	1.4986	0.6414	0.8363	Apob
chr6	30874254	30874274	-	TGTATGTGTGTCGACGCCCA	0.8016	0.5991	0.6685	0.6414	0.617	0.7047	0.5911	1.0903	0.8105	0.2579	Apob
chr6	30874405	30874425	-	TACTGACGCTGTTCTTGTAC	0.2679	0.5246	0.5695	0.2952	0.2847	0.5073	0.3286	-0.5858	-0.2883	0.0728	Apob
chr6	30874501	30874521	-	GGCTGTATACTTTGTCATTC	0.4936	0.2586	0.4561	0.2445	0.1202	0.2581	0.1296	-1.6687	-1.1386	0.053	Apob
chr6	30874671	30874691	-	GAATTCTCGGGGCTCGTCAA	0.7642	0.542	0.6167	0.6654	0.4103	0.7005	0.5833	0.8854	0.9356	0.1045	Apob
chr6	30875013	30875033	-	GTTGATTTTGGCACTATCTA	0.5505	0.3445	0.645	0.4124	0.3034	0.5191	0.2057	-1.0497	-1.0961	0.0638	Apob
chr6	30876365	30876385	-	GTCAAGGGGACTATAAAGTC	0.689	0.5267	0.5447	0.6356	0.502	0.5921	0.6063	0.3602	0.6422	0.0346	Apob
chr6	30876486	30876506	-	TGTAAAGGAACGGACACGGA	0.4364	0.6743	0.678	0.5513	0.6002	0.7189	0.5354	0.6309	0.3858	0.356	Apob
chr6	30876501	30876521	-	TTCCAGCAAGTCAATTGTAA	0.3001	0.4222	0.6263	0.2282	0.2207	0.4272	0.0544	-1.4571	-1.132	0.0537	Apob
chr6	30876722	30876742	-	AATTCTGGTATGTGAAGATC	0.4102	0.4604	0.478	0.4794	0.3077	0.5211	0.4732	0.1263	0.751	0.0269	Apob
chr6	30876757	30876777	-	GTATTTCAGTTGTGCATGAG	0.4309	0.5523	0.573	0.5473	0.4123	0.6333	0.5773	-0.0932	-0.3797	0.2132	Apob
chr6	30876779	30876799	-	CTATGTAGTTTGCCGAAAGC	0.9074	0.5401	0.5884	0.3066	0.1641	0.5121	0.2779	-0.18	-0.0889	0.4963	Apob
chr6	30876964	30876984	-	GAGGATTAGCATTTAACTCC	0.4	0.5119	0.4928	0.274	0.3834	0.6124	0.4696	0.0489	0.3176	0.0366	Apob
chr6	30876983	30877003	-	ACGGATTCCTTCAGTACCAG	0.7	0.6458	0.6016	0.6248	0.4989	0.6371	0.4882	0.2718	-0.1111	0.3087	Apob
chr6	30877168	30877188	-	AGTACTTTGTTTGACTGTCA	0.3091	0.6102	0.6166	0.4628	0.2192	0.5309	0.2344	-0.2526	-0.1569	0.02	Apob
chr6	31094094	31094114	-	TTTATCAAAGAGGTTAGTCC	0.5978	0.4192	0.6638	0.2128	0.0	0.452	0.2711	-0.367	-0.2135	0.054	Ldah
chr6	31094104	31094124	-	TGACACCTTGTTTATCAAAG	0.4487	0.6151	0.6583	0.3215	0.4338	0.5896	0.2839	-0.2574	-0.5768	0.4328	Ldah
chr6	31103279	31103299	-	CTTTGCAAATGGCACGTAGA	0.7677	0.438	0.6305	0.4435	0.0	0.3862	0.1923	-0.951	-0.8363	0.0323	Ldah
chr6	31142114	31142134	-	ATGAAGGACTTTATCATTTC	0.3171	0.1295	0.598	0.3915	0.1963	0.2942	0.0626	-1.749	-0.6881	0.0136	Ldah
chr6	31142130	31142150	-	CAGGACTTTTTGGACTATGA	0.2633	0.4203	0.6216	0.3849	0.3784	0.5312	0.2235	-0.9785	-0.825	0.024	Ldah
chr6	31178891	31178911	-	GCAGAGCTGCCACCAGATCC	0.2063	0.5113	0.5873	0.3375	0.4207	0.5713	0.5863	0.5247	0.6537	0.0764	Gdf7
chr6	31178934	31178954	-	GTTCCGGGAGATACGCGCCC	0.542	0.5011	0.6969	0.4452	0.5845	0.715	0.4133	0.1165	0.1158	0.4777	Gdf7
chr6	31179240	31179260	-	GCTGTCCACGTGCCCGGACG	0.6766	0.5052	0.7902	0.5914	0.5708	0.608	0.483	0.6819	-0.0759	0.336	Gdf7
chr6	31179292	31179312	-	GGAGGTCTCCGGAGCCAGAC	0.2251	0.4525	0.6075	0.6277	0.5684	0.5807	0.306	-0.2348	-0.0216	0.088	Gdf7
chr6	31179310	31179330	-	AGCTGCGCGTGCTGCGCCGG	0.6581	0.4701	0.5966	0.8308	0.5456	0.6269	0.4475	0.2246	-0.6495	0.0379	Gdf7
chr6	31179345	31179365	-	CAGCCTCTCGGACTCCGACG	1.0	0.6358	0.7008	0.6657	0.6234	0.6885	0.5992	1.3957	0.5874	0.4954	Gdf7
chr6	31182112	31182132	-	GCTCCTGCCGCGGCAACTTC	0.8268	0.2618	0.6673	0.2203	0.1286	0.3005	0.1504	-1.1059	-0.7367	0.0277	Gdf7
chr6	31182135	31182155	-	TTTACCGGAGCCTGGCGGGG	0.3799	0.5218	0.6863	0.639	0.0481	0.4661	0.3712	-0.3134	-0.5843	0.031	Gdf7
chr6	31182268	31182288	-	CGGACCCTCGCCCCAGCTCC	0.2142	0.3388	0.5779	0.4002	0.5051	0.4969	0.3709	-0.6054	-0.4766	0.0087	Gdf7
chr6	31196443	31196463	-	GCTGTGGTACAGTCAGGTCG	0.3877	0.5622	0.7038	0.5597	0.5582	0.6504	0.6652	0.9292	0.1384	0.6294	Hs1bp3
chr6	31196515	31196535	-	CAGCCAACCGGGTCACCACC	0.674	0.5326	0.5968	0.4748	0.5284	0.6043	0.4698	-0.3137	-0.2993	0.2976	Hs1bp3
chr6	31200285	31200305	-	CCGACAAACAGGACCTTCCT	0.451	0.4277	0.6358	0.4598	0.4416	0.5112	0.4104	-0.3527	0.1092	0.1258	Hs1bp3
chr6	31200296	31200316	-	TGTCAGACTCCCCGACAAAC	0.6237	0.4577	0.5586	0.2835	0.1968	0.4198	0.3603	-0.571	-0.0453	0.165	Hs1bp3
chr6	31202596	31202616	-	GGCTGTCTCATCCAAGACAG	0.3256	0.6192	0.5434	0.5443	0.5543	0.6635	0.5829	0.1524	-0.5442	0.5197	Hs1bp3
chr6	31202759	31202779	-	GATCCTACCGCATGATGCCC	0.8972	0.4479	0.5208	0.2736	0.3428	0.7238	0.515	0.4241	0.3535	0.0492	Hs1bp3
chr6	31214611	31214631	-	TCGTCAAAGATGGTGAGCCG	0.7054	0.6606	0.6438	0.5066	0.5404	0.6634	0.5743	0.3632	-0.4538	0.7721	Hs1bp3
chr6	31214644	31214664	-	GAGCTAAAGAGCCCCTCGTC	0.7248	0.4551	0.617	0.6316	0.5329	0.5668	0.2827	-0.0405	0.4818	0.0312	Hs1bp3
chr6	31365339	31365359	-	CCCCGAGAAGTGGGTGCCCG	0.6104	0.551	0.663	0.549	0.6231	0.6127	0.4263	0.2363	-0.6671	0.1339	Rhob
chr6	31365504	31365524	-	GAACTATGTGGCGGACATCG	0.8116	0.6353	0.5483	0.4921	0.6342	0.684	0.6282	0.6952	-0.1046	0.1788	Rhob
chr6	31414470	31414490	-	TAATATCAACACGGTGATAG	0.5217	0.5161	0.5541	0.3658	0.2699	0.6184	0.4495	0.2132	-0.1624	0.027	Slc7a15
chr6	31414548	31414568	-	CTTCCACAACACAACGCAAC	0.7778	0.4891	0.645	0.3365	0.003	0.3791	0.422	-0.4587	-0.3413	0.1575	Slc7a15
chr6	31414850	31414870	-	ATCTACATAATTGTTCTGGT	0.3389	0.6031	0.5128	0.371	0.2622	0.6255	0.6406	0.2892	0.5607	0.1656	Slc7a15
chr6	31415125	31415145	-	CAGCGGGGCTGACGATGAAG	0.3932	0.5049	0.6002	0.6785	0.6757	0.6851	0.5461	0.2729	-0.0606	0.1221	Slc7a15
chr6	31496465	31496485	-	GATCTTCTCTGTACCATAAT	0.563	0.3112	0.645	0.4621	0.265	0.3746	0.2024	-1.0195	0.1041	0.4101	Pum2
chr6	31496554	31496574	-	ATTCTACCATGCTCACGCCA	0.3111	0.6279	0.5775	0.3678	0.2435	0.6151	0.417	0.4501	0.3359	0.3958	Pum2
chr6	31496589	31496609	-	ATCCAATTTATCAGCAGGAG	0.2857	0.5816	0.5732	0.3752	0.3591	0.5709	0.2934	-0.2509	-0.8352	0.0678	Pum2
chr6	31496594	31496614	-	CGAGAATCCAATTTATCAGC	0.8269	0.4737	0.4928	0.1362	0.0	0.3935	0.1703	-0.4954	-0.3596	0.1988	Pum2
chr6	31497278	31497298	-	TCAGCATCTCTAGTACCCTG	0.2861	0.7583	0.5908	0.4917	0.6156	0.7283	0.7057	1.3576	0.6065	0.5425	Pum2
chr6	31500467	31500487	-	CTCAACTACTTCAGTTGGAG	0.4475	0.5635	0.5874	0.2832	0.4406	0.6082	0.3324	-0.2557	-0.6874	0.0747	Pum2
chr6	31500499	31500519	-	CCTTCTGGGGGATTAGTACT	0.6315	0.3949	0.5301	0.3791	0.208	0.3831	0.3231	-0.4945	-0.1247	0.0276	Pum2
chr6	31500529	31500549	-	TTCGCTGTCGGATTAGGAAG	0.4525	0.4821	0.605	0.5272	0.4341	0.6209	0.4978	0.3159	-0.2871	0.4851	Pum2
chr6	31500535	31500555	-	GGTTTATTCGCTGTCGGATT	0.9703	0.3831	0.5833	0.4141	0.3153	0.4637	0.1955	-0.4405	-0.2296	0.0907	Pum2
chr6	31500626	31500646	-	ACCAGGATAGTCAAACTGTA	0.6911	0.5035	0.5306	0.3941	0.3623	0.5011	0.4464	0.0859	0.3414	0.2245	Pum2
chr6	31500643	31500663	-	TCCATGGGTACCTGATTACC	0.4494	0.5254	0.488	0.4564	0.4341	0.4271	0.3914	0.0227	0.5462	0.039	Pum2
chr6	31500687	31500707	-	GTTGGGAATTGTAGTCAAAA	0.2368	0.4453	0.5976	0.4182	0.3318	0.4779	0.197	-0.4984	-0.2906	0.1491	Pum2
chr6	31512639	31512659	-	TGGCCCTGACTGGGAGTAAT	0.3914	0.3686	0.5259	0.6083	0.4923	0.3885	0.3156	-0.5974	0.0522	0.193	Pum2
chr6	31518375	31518395	-	GGCACCAGTCTGATCATAAT	0.5092	0.3294	0.6358	0.3995	0.2669	0.4031	0.2686	-0.8008	0.1452	0.2504	Pum2
chr6	31518410	31518430	-	CCAAGGCCAGTTCTTGCTCC	0.5091	0.3603	0.6405	0.3233	0.2741	0.4759	0.3149	-0.6049	-0.7382	0.0165	Pum2
chr6	31518427	31518447	-	TTAATCGTACTGGAGCTCCA	0.685	0.6673	0.6358	0.27	0.3728	0.6168	0.6221	0.9842	1.0914	0.7179	Pum2
chr6	31518461	31518481	-	GCTGCTGAACTAATTAAGAC	0.6865	0.5649	0.6308	0.3506	0.1225	0.5105	0.376	0.1481	0.1402	0.4607	Pum2
chr6	31518694	31518714	-	CATAAAACGAATTAGACTGC	0.4324	0.5225	0.6024	0.112	0.0	0.4949	0.3498	-0.1589	-0.1384	0.1638	Pum2
chr6	31518770	31518790	-	GATGCACTTCCAGGTTGGCC	0.3151	0.5414	0.6024	0.2931	0.0	0.3505	0.4104	-0.3714	-0.775	0.0821	Pum2
chr6	31523071	31523091	-	GCCTATTGGACTTGGAGAGG	0.2942	0.5161	0.5399	0.4766	0.5883	0.637	0.5289	0.5809	0.1394	0.0262	Pum2
chr6	31523074	31523094	-	CATGCCTATTGGACTTGGAG	0.2832	0.6452	0.7618	0.453	0.4966	0.6517	0.512	0.3055	-0.1299	0.2153	Pum2
chr6	31523097	31523117	-	CCTGGAGTTTGGCTTGGCAG	0.3408	0.5174	0.7618	0.6342	0.5441	0.6698	0.5383	0.5728	0.0719	0.4302	Pum2
chr6	31523161	31523181	-	ACCTAAATGCAAACTGGATG	0.2791	0.4469	0.5966	0.3177	0.2792	0.6141	0.2386	-0.2256	-0.8442	0.1227	Pum2
chr6	31534237	31534257	-	ACCGACCACTACCATTTGTC	1.0	0.5226	0.617	0.3043	0.3491	0.4615	0.4293	-0.2507	0.3079	0.0596	Pum2
chr6	31534274	31534294	-	CGGTACTTTGCTTCCGCTCC	0.5408	0.3342	0.5411	0.3501	0.3652	0.4415	0.2561	-0.8616	-1.0496	0.0041	Pum2
chr6	31534346	31534366	-	TTATAGCGGAGCCGAGAGGG	0.5905	0.6483	0.5386	0.6597	0.3248	0.5802	0.5765	0.6273	0.0549	0.2047	Pum2
chr6	31534350	31534370	-	TCTGTTATAGCGGAGCCGAG	0.6985	0.6867	0.7477	0.5324	0.51	0.6419	0.6249	0.9549	0.5544	0.8039	Pum2
chr6	31563056	31563076	-	TCACCGGGAGGGCAGGCTGC	0.2397	0.4478	0.7161	0.4807	0.2631	0.4022	0.5345	0.384	0.401	0.0389	Sdc1
chr6	31563068	31563088	-	CCCGGGCCACACTCACCGGG	0.4463	0.5932	0.6569	0.613	0.6406	0.6558	0.5903	0.8598	0.152	0.2406	Sdc1
chr6	31581945	31581965	-	ATATCTGGCAAAGCACCTGC	0.3409	0.4609	0.4879	0.2593	0.3283	0.6773	0.4715	0.1561	0.1172	0.2527	Sdc1
chr6	31581987	31582007	-	CACACATCCTTCCAAGTGGA	0.2909	0.5934	0.5212	0.4218	0.4674	0.6574	0.5653	0.6103	0.09	0.2125	Sdc1
chr6	31582067	31582087	-	CAGCCGGCAGGATAGAGGTG	0.3302	0.5919	0.7244	0.7788	0.6301	0.6934	0.5553	0.788	0.6852	0.1485	Sdc1
chr6	31582072	31582092	-	CTCTCCAGCCGGCAGGATAG	0.6093	0.4812	0.7006	0.4218	0.3556	0.5964	0.6115	-0.2431	-0.1763	0.1091	Sdc1
chr6	31582137	31582157	-	TTGTCCCGAGCAGTGAAGTC	1.0	0.4737	0.5837	0.5401	0.2786	0.5246	0.5835	-0.0419	0.378	0.0951	Sdc1
chr6	31582292	31582312	-	TGGGAGCCAAGGTCTCGTGG	0.2953	0.6717	0.7574	0.6621	0.7042	0.7507	0.622	1.1315	0.6869	0.2758	Sdc1
chr6	31730429	31730449	-	TCAGCAAAATTGCCATCAAT	0.4646	0.4259	0.5542	0.4598	0.2507	0.3647	0.2379	-1.1228	-0.5981	0.3074	Laptm4a
chr6	31733235	31733255	-	AGAGACGGCAAAAAGAACGC	0.4547	0.6651	0.6028	0.2812	0.3961	0.6899	0.7155	1.2012	0.9296	0.5557	Laptm4a
chr6	31733413	31733433	-	AAAAGTCGGTAGCAGAAGAA	0.2024	0.5245	0.65	0.5568	0.0	0.3345	0.4588	0.2906	0.272	0.0692	Laptm4a
chr6	31734645	31734665	-	TGCCAGGAGGTCATCTTTGT	0.4416	0.4475	0.6405	0.3313	0.3527	0.3511	0.1442	-0.8819	-0.2899	0.0237	Laptm4a
chr6	31748673	31748693	-	CTCGCGCGGGTCAAACGTCC	1.0	0.4978	0.5873	0.4156	0.463	0.5932	0.4373	0.0291	-0.0431	0.009	Matn3
chr6	31748733	31748753	-	GCCCGAGCAGAGAAATGCCC	0.2984	0.4083	0.5684	0.1523	0.5574	0.8061	0.5113	0.4875	0.3237	0.169	Matn3
chr6	31753172	31753192	-	TTCACCTTGGTGAATTCCAG	0.3897	0.6062	0.7055	0.3301	0.4995	0.6684	0.4089	0.0711	-0.1925	0.2259	Matn3
chr6	31753197	31753217	-	GTCAATGATGCGGGAGACAA	0.442	0.5682	0.4975	0.6024	0.5378	0.6432	0.355	0.1545	-0.2358	0.1199	Matn3
chr6	31753350	31753370	-	TGACATGGTGCCGGTTGACA	0.4598	0.5716	0.5744	0.493	0.4178	0.5886	0.4808	0.1346	0.1509	0.0504	Matn3
chr6	31753404	31753424	-	AGCTCCAGCCTCCACGGTGA	0.304	0.484	0.5837	0.4254	0.5217	0.6733	0.6275	0.781	0.5662	0.0832	Matn3
chr6	31753573	31753593	-	GCTTGCTAGCCATCATCTTG	0.4346	0.5784	0.5997	0.2389	0.3917	0.5731	0.4345	-0.218	-0.4268	0.1997	Matn3
chr6	31753597	31753617	-	CATAGAAGACGTGATCTTCC	0.5825	0.4546	0.645	0.2487	0.2812	0.4073	0.2165	-0.652	0.0908	0.0441	Matn3
chr6	31753626	31753646	-	GAGCTTCTCAATGACCCCAT	0.3289	0.6204	0.5886	0.9214	0.5346	0.6158	0.4443	0.0719	0.3727	0.6041	Matn3
chr6	31753668	31753688	-	ACTTGCCAGCTTACCACAAA	0.3953	0.3568	0.6117	0.3985	0.1924	0.4436	0.2491	-0.7415	-0.5201	0.1374	Matn3
chr6	31756604	31756624	-	CGTTTTCCCATCAGCGTTCA	0.5369	0.3349	0.5266	0.3575	0.0	0.3056	0.1475	-1.7374	-1.6848	0.0389	Matn3
chr6	31774627	31774647	-	TGGTTCATGGAAAGGTTACT	0.3796	0.5158	0.4703	0.4124	0.3617	0.4588	0.2804	-0.1905	0.3772	0.2208	Wdr35
chr6	31779927	31779947	-	GGCACAGCTGAATTCCCTTC	0.497	0.3884	0.5886	0.502	0.4229	0.4756	0.2296	-1.1107	-0.2421	0.1996	Wdr35
chr6	31779956	31779976	-	GATCTTACTATCTGCAGACC	0.5922	0.5702	0.5599	0.3253	0.1927	0.5254	0.4278	0.3179	0.4433	0.0406	Wdr35
chr6	31783054	31783074	-	CGTTGTCAAAACAAATTGCC	0.4608	0.5427	0.4875	0.256	0.0564	0.4677	0.2965	-0.5587	-0.6839	0.2157	Wdr35
chr6	31784248	31784268	-	GCTCTTAATACCTTATAATC	0.7774	0.3877	0.535	0.2276	0.2398	0.37	0.2339	-0.406	0.4986	0.2191	Wdr35
chr6	31787789	31787809	-	GTTGGAACAATAGCCCCACT	0.8229	0.6025	0.645	0.4128	0.4572	0.5678	0.4103	0.1832	0.6231	0.2943	Wdr35
chr6	31791908	31791928	-	ATCAATGTATTTAGGGTCCA	0.3195	0.4145	0.4894	0.3716	0.333	0.4899	0.2145	-0.6749	-0.7492	0.0327	Wdr35
chr6	31806503	31806523	-	CTTTGCCACACGATATTGCC	0.7364	0.4915	0.5631	0.3567	0.0	0.3851	0.2558	-0.2115	-0.1351	0.3314	Wdr35
chr6	31810118	31810138	-	GCAGTTCAGAGATAACTGGC	0.3654	0.6329	0.507	0.2936	0.5414	0.7019	0.6292	0.4771	0.4493	0.321	Wdr35
chr6	31810742	31810762	-	CCGCGATGTCAATGATGGCA	0.9424	0.6018	0.4503	0.5582	0.3124	0.5662	0.4045	0.1654	-0.185	0.068	Wdr35
chr6	31819952	31819972	-	TTCATTATGTAATCCTTGCT	0.3149	0.491	0.5603	0.2818	0.2585	0.4107	0.1768	-0.7321	-0.4926	0.0376	Wdr35
chr6	31819990	31820010	-	TCAACGCTCGGCTATCTCGA	1.0	0.5643	0.6547	0.3147	0.399	0.6687	0.5116	0.2978	0.0954	0.4511	Wdr35
chr6	31820509	31820529	-	GCTTCATGGACTCACTCTGC	0.3406	0.5069	0.5975	0.4088	0.3121	0.5798	0.5375	0.338	0.4423	0.112	Wdr35
chr6	31820547	31820567	-	CTCTTCGAACCTGCCAAAGT	0.5495	0.554	0.5695	0.5005	0.3382	0.4722	0.4033	-0.0778	-0.0805	0.0442	Wdr35
chr6	31839394	31839414	-	AGGGGACTTCAAAGTTGGGC	0.3707	0.4823	0.5319	0.4096	0.3699	0.6094	0.3539	0.1065	-0.0552	0.031	Ttc32
chr6	31839414	31839434	-	TATCAAGCCTCTGTTATAAT	0.6226	0.2472	0.6591	0.2319	0.0816	0.3471	0.1394	-1.2661	-0.2667	0.1098	Ttc32
chr6	32378566	32378586	-	GTAAGCCATTCACTGCCTGA	0.4281	0.637	0.6028	0.3026	0.2631	0.6563	0.5394	0.4131	0.3145	0.7069	Osr1
chr6	32378608	32378628	-	TGAAACCATACAGGTTGGGC	0.2331	0.5508	0.5319	0.2561	0.0877	0.5327	0.4833	0.0753	-0.0661	0.0763	Osr1
chr6	32378731	32378751	-	GCTGGAAGCGAGCGTCCATT	0.8725	0.4719	0.6496	0.5274	0.3221	0.376	0.2032	-0.4922	0.3512	0.7368	Osr1
chr6	32378766	32378786	-	GTGAATGACGTGTGGAAACC	0.8773	0.4747	0.5649	0.3366	0.458	0.6923	0.3885	0.0388	-0.1451	0.0387	Osr1
chr6	32378789	32378809	-	CCCGCGGTGATCTCTGGCTT	0.3851	0.3675	0.6547	0.6129	0.6076	0.6237	0.4539	-0.1711	-0.3194	0.0597	Osr1
chr6	32378860	32378880	-	CTTGTGTGGCAGCCAAGGCC	0.2216	0.4591	0.6625	0.5254	0.2111	0.4381	0.3925	-0.1864	-0.501	0.0641	Osr1
chr6	32378944	32378964	-	ACAGCTTGGTCACGTCCAGG	0.4654	0.6284	0.6299	0.4849	0.5828	0.6597	0.5284	0.4464	0.085	0.1962	Osr1
chr6	32378947	32378967	-	GAGACAGCTTGGTCACGTCC	0.3885	0.5565	0.5684	0.5711	0.5115	0.7157	0.5033	0.4909	0.5556	0.0766	Osr1
chr6	32378999	32379019	-	AATTCCTTCTTGGTCTTGGA	0.2279	0.558	0.6305	0.3061	0.2126	0.6242	0.5239	0.3639	0.2403	0.4307	Osr1
chr6	33141193	33141213	-	ATAAATACGGATTGTGCGAC	1.0	0.3911	0.5177	0.2021	0.0133	0.4147	0.1178	-0.6153	-0.7276	0.0812	Nt5c1b
chr6	33141227	33141247	-	GCCGGCCCTGCTCCCAGAAC	0.2235	0.3818	0.6595	0.6392	0.5401	0.5446	0.4872	-0.1317	0.1125	0.0343	Nt5c1b
chr6	33141870	33141890	-	CGGGAGTCTGTATTAGGCAC	0.5418	0.5099	0.5306	0.7138	0.5992	0.6487	0.5599	0.9198	0.7364	0.3187	Nt5c1b
chr6	33141876	33141896	-	TACCCTCGGGAGTCTGTATT	0.4476	0.4521	0.6784	0.4815	0.3955	0.3238	0.1653	-0.5032	0.3752	0.0382	Nt5c1b
chr6	33143184	33143204	-	GTGTTGACTGGCAGACGCAG	0.3671	0.606	0.5102	0.712	0.5765	0.7111	0.5707	0.8497	0.1914	0.6202	Nt5c1b
chr6	33143480	33143500	-	TAGGACTTCCACTCAGTAGG	0.3695	0.6789	0.605	0.6239	0.5149	0.6628	0.6935	0.8999	0.3374	0.4701	Nt5c1b
chr6	33143483	33143503	-	ACATAGGACTTCCACTCAGT	0.4159	0.6426	0.5789	0.3981	0.2551	0.5434	0.6099	0.4535	0.8981	0.179	Nt5c1b
chr6	33143499	33143519	-	CTGCAGGCGGCGCTGGACAT	0.5365	0.4594	0.7161	0.7142	0.5614	0.6128	0.4489	-0.0788	0.1714	0.0615	Nt5c1b
chr6	33143616	33143636	-	CATGCTCACAGATGACCAAT	0.3916	0.4996	0.5066	0.3884	0.3417	0.4837	0.3293	-0.1773	0.4707	0.1811	Nt5c1b
chr6	33145625	33145645	-	TGACATGCTGCAGTGCCTAC	0.433	0.5889	0.617	0.4599	0.0894	0.4093	0.3634	-0.2117	0.2716	0.4467	Nt5c1b
chr6	33145671	33145691	-	TCGAATAGGTCTTGTTCGTC	0.8049	0.4064	0.5177	0.3548	0.2364	0.3122	0.1268	-1.1189	-0.8895	0.008	Nt5c1b
chr6	33145685	33145705	-	TCATCAGTACTATATCGAAT	0.2875	0.5613	0.527	0.1993	0.2586	0.5096	0.3054	-0.4659	0.3536	0.4894	Nt5c1b
chr6	33157054	33157074	-	ACGCCCCGCCCAGTGCGGCC	0.6889	0.5054	0.6595	0.4677	0.116	0.329	0.2979	-0.4469	-0.8297	0.115	Rdh14
chr6	33157189	33157209	-	CCCCGGCCGTGGCGCGGCCC	0.5104	0.2846	0.6594	0.5127	0.2226	0.0886	0.3215	-1.0593	-1.4235	0.0147	Rdh14
chr6	33157222	33157242	-	CCATGATGACCCGCGCCCCC	0.5235	0.481	0.5837	0.4248	0.4119	0.5083	0.4297	0.3585	0.2078	0.2111	Rdh14
chr6	33157368	33157388	-	GGCTCGCACGGAGCGCAGCG	0.9785	0.5973	0.6911	0.3814	0.5225	0.6394	0.5369	0.8284	-0.3487	0.2261	Rdh14
chr6	33160711	33160731	-	AAACCCCCGCATTATTGATC	1.0	0.4281	0.6311	0.1884	0.1277	0.3449	0.2998	-0.7459	0.0611	0.0213	Rdh14
chr6	33809323	33809343	-	GTTCTCTTGGGGCCACGCTG	0.333	0.524	0.7086	0.4175	0.4453	0.6742	0.3932	0.9356	0.4742	0.3712	Kcns3
chr6	33809351	33809371	-	AAGCTCGCCCGGCATTCCGT	0.8592	0.4875	0.6925	0.4585	0.4629	0.6498	0.4723	0.3794	0.4567	0.1594	Kcns3
chr6	33809389	33809409	-	TCCAGATCCTCCGGCTCATG	0.4531	0.5427	0.6299	0.4921	0.6444	0.6371	0.409	0.4094	-0.1312	0.0642	Kcns3
chr6	33809451	33809471	-	CACGTTGGCTGTGGACACCA	0.4488	0.6505	0.4787	0.6059	0.6609	0.7146	0.6496	0.9253	0.5438	0.2012	Kcns3
chr6	33809637	33809657	-	CATGTCAGAATTCCAGAACG	0.3691	0.6915	0.633	0.533	0.5461	0.676	0.7357	1.097	0.4323	0.6103	Kcns3
chr6	33809883	33809903	-	CAAGGAGGAGAGCCACGAGA	0.2103	0.5741	0.5968	0.545	0.6046	0.7197	0.6073	0.7194	0.6233	0.1882	Kcns3
chr6	33809898	33809918	-	TCGGTACCAGGAGCGCAAGG	0.7312	0.6442	0.7008	0.7546	0.6257	0.7337	0.7152	1.2205	0.5009	0.243	Kcns3
chr6	33810123	33810143	-	GCTTACCTGCCACTCTGAGG	0.2503	0.6029	0.6813	0.3983	0.3406	0.6505	0.7152	1.3079	0.9135	0.4115	Kcns3
chr6	33810126	33810146	-	GCTGCTTACCTGCCACTCTG	0.2792	0.6473	0.6944	0.4667	0.5021	0.6493	0.5642	1.0885	0.4254	0.2019	Kcns3
chr6	33913045	33913065	-	GTCTGTCCAGCGGAGACGAA	0.9166	0.5749	0.6167	0.5224	0.5024	0.6625	0.4461	0.1828	0.2451	0.107	Msgn1
chr6	33913092	33913112	-	CACGCTGCTGGTGGTCTCAA	0.5514	0.511	0.5744	0.6074	0.5231	0.5318	0.2867	-0.4451	-0.3117	0.0866	Msgn1
chr6	33913171	33913191	-	CGATGGCTACAGCAGTCACG	0.2758	0.6827	0.6958	0.4508	0.4961	0.6645	0.7271	0.9698	0.3319	0.8637	Msgn1
chr6	33950690	33950710	-	TCCAGATCCTATTTTAGCAC	0.5182	0.4319	0.5744	0.4352	0.0244	0.3886	0.2405	-0.8603	-0.9586	0.2067	Gen1
chr6	33951595	33951615	-	GTAGAAGATACACAACCTGG	0.348	0.7461	0.5767	0.4125	0.623	0.751	0.6959	1.3942	0.7316	0.8548	Gen1
chr6	33956847	33956867	-	CCAATCAACTACAGCCAATT	0.6979	0.3585	0.5177	0.4355	0.1183	0.2898	0.1442	-0.7756	0.0672	0.0631	Gen1
chr6	33957893	33957913	-	ACCTGATTTATTATTGTTTC	0.3367	0.1382	0.4986	0.1844	0.0	0.1434	0.0112	-1.6961	-1.4049	0.0076	Gen1
chr6	33957924	33957944	-	ATAAACTGTTAAAACCGATC	0.4498	0.5506	0.5603	0.3049	0.1157	0.4732	0.1683	-0.1513	0.605	0.1634	Gen1
chr6	33958734	33958754	-	CGAAGGATTTCCATTCCATG	0.4029	0.6593	0.6818	0.3878	0.4929	0.6954	0.4687	0.1283	-0.2831	0.5387	Gen1
chr6	33958751	33958771	-	AGGAAAGCTTGCAGTTGCGA	0.4772	0.5561	0.5319	0.3868	0.2419	0.6472	0.4014	0.1256	0.0084	0.2609	Gen1
chr6	33959431	33959451	-	GGCACCAGACAGACCATAAT	0.3648	0.3481	0.65	0.3624	0.3958	0.4731	0.3042	-0.7027	0.1927	0.1764	Gen1
chr6	33959538	33959558	-	TCTCCAAAAAGGTTCTCCTA	0.3174	0.5232	0.6638	0.433	0.4141	0.5282	0.3157	-0.3236	-0.0663	0.0395	Gen1
chr6	33960718	33960738	-	TGCTCGGTGTGTTCCCATCC	0.4275	0.4977	0.5931	0.4906	0.4735	0.421	0.3618	0.0919	0.3018	0.0122	Gen1
chr6	33963131	33963151	-	AAGGTCAAAGTTTGCTTCAG	0.3038	0.5567	0.5874	0.6549	0.4787	0.5801	0.3155	-0.1822	-0.2862	0.0424	Gen1
chr6	33965851	33965871	-	TGGTTGTGATTACCTTCCGA	0.7071	0.6114	0.5647	0.5276	0.5	0.6698	0.6627	0.4896	0.2027	0.3475	Gen1
chr6	33972734	33972754	-	TTTTAAGTCAGTCTTACGAG	0.5112	0.678	0.653	0.4487	0.0	0.3693	0.4557	-1.0593	-1.2593	0.687	Gen1
chr6	33972766	33972786	-	AAATCGAGGTCTCAGAAAAC	0.312	0.3957	0.5931	0.3899	0.0478	0.3816	0.3853	-0.4841	-0.0959	0.0174	Gen1
chr6	34001317	34001337	-	CTAATGACTGGTCGGTACTA	1.0	0.3962	0.5696	0.4809	0.2713	0.5139	0.4711	0.0455	0.24	0.1245	Smc6
chr6	34002114	34002134	-	AAGTAGTGGGAAATACCTAA	0.4011	0.5292	0.4831	0.3863	0.527	0.6592	0.4002	0.1977	0.6078	0.0784	Smc6
chr6	34002893	34002913	-	AACGATTATCTGTGGTCGAG	0.5372	0.6242	0.6204	0.4374	0.2478	0.5098	0.3918	-0.0582	-0.5708	0.1446	Smc6
chr6	34044461	34044481	-	ATGGTGACGGCAAGATCACC	0.4345	0.4886	0.5022	0.5217	0.4418	0.6223	0.4806	0.5749	0.8028	0.0568	Vsnl1
chr6	34108155	34108175	-	GTTCCAGCAGCTCTATGTGA	0.2384	0.6447	0.5917	0.3739	0.4146	0.6988	0.6843	0.6832	0.7271	0.3018	Vsnl1
chr6	34108192	34108212	-	TCAAGGACTGTCCGAGCGGG	0.8394	0.5439	0.5719	0.8583	0.4866	0.578	0.5112	0.7343	-0.0604	0.5295	Vsnl1
chr6	34108221	34108241	-	TGAGCTCAAGCAGTGGTACA	0.2457	0.5762	0.617	0.3563	0.4508	0.6269	0.6849	0.4207	0.387	0.0398	Vsnl1
chr6	34182421	34182441	-	TCCCGGGGCTCTTTGGAATG	0.3872	0.5703	0.7244	0.496	0.6119	0.5884	0.4575	-0.1402	-0.7691	0.0681	Rad51ap2
chr6	34182601	34182621	-	TCACTTCTGCTTGGTCACCA	0.2998	0.6417	0.5461	0.5099	0.3961	0.5769	0.594	0.4176	0.0881	0.3401	Rad51ap2
chr6	34183471	34183491	-	GATAATCTGCCTTGTGTAAA	0.2984	0.3485	0.5741	0.2719	0.0445	0.3139	0.1097	-1.487	-1.1566	0.0647	Rad51ap2
chr6	34868100	34868120	-	ACGCAAAGCTGTCATCATGA	0.565	0.6535	0.6028	0.3439	0.1456	0.549	0.4478	0.0057	0.0614	0.2214	LOC689965
chr6	35121052	35121072	-	GGAACTTACTTTCAAAATCC	0.3567	0.4813	0.4928	0.2277	0.1538	0.482	0.3682	-0.5107	-0.5294	0.0761	Cyria
chr6	35136708	35136728	-	ATTTCTCGCTCTCCTTCCGT	0.3398	0.5458	0.6258	0.4563	0.0	0.5519	0.4893	0.3014	0.338	0.3683	Cyria
chr6	35136752	35136772	-	GGATGCTCTCGGAATCTTGG	0.2813	0.5382	0.6722	0.2481	0.4662	0.7408	0.6423	0.7446	0.199	0.6154	Cyria
chr6	35137925	35137945	-	TGGGATTTTGAATTGCCTAC	0.378	0.5115	0.5603	0.4568	0.0655	0.3396	0.1715	-1.1968	-0.9993	0.2152	Cyria
chr6	35137989	35138009	-	CTCTTCAGCCTCACGACCAG	0.3563	0.5892	0.6392	0.4541	0.3908	0.6134	0.3858	0.0074	-0.478	0.1902	Cyria
chr6	35140222	35140242	-	GAGGTGCTGGGTTGGTGTAT	0.2565	0.3681	0.5838	0.676	0.5762	0.5509	0.3363	-0.0876	0.413	0.0219	Cyria
chr6	35140241	35140261	-	CCAGGGCTTGCTCCCGTTCG	0.9668	0.3286	0.7385	0.6516	0.6163	0.5385	0.4476	-0.204	-0.6022	0.0355	Cyria
chr6	35140259	35140279	-	TTTCTGCAAATTCCTTTGCC	0.2347	0.4415	0.6685	0.1082	0.0	0.2822	0.2762	-1.0758	-1.2272	0.0507	Cyria
chr6	35140295	35140315	-	CCTTCAGCTCATCGAATCGA	0.8095	0.5381	0.4592	0.3666	0.0	0.4068	0.4037	-0.1459	-0.452	0.1658	Cyria
chr6	35141060	35141080	-	GCGTGGCTTCTGCATAGAAG	0.6661	0.5829	0.6958	0.3857	0.5358	0.6762	0.5344	0.5219	0.2473	0.2837	Cyria
chr6	35501455	35501475	-	GGGTCAATGCTGTAAAAAAC	0.6457	0.4533	0.4926	0.4407	0.2811	0.5165	0.274	-0.8339	-0.5382	0.2066	RGD1565679
chr6	35501563	35501583	-	GTTACTTCAGGAAAGTTAGG	0.2471	0.6094	0.7004	0.3481	0.3067	0.6484	0.5561	0.5343	0.3243	0.538	RGD1565679
chr6	35501566	35501586	-	CAGGTTACTTCAGGAAAGTT	0.2813	0.461	0.4503	0.5477	0.4235	0.5264	0.4334	-0.3506	-0.0446	0.0442	RGD1565679
chr6	35501648	35501668	-	AGTAAGCACTACATGCACCC	0.4689	0.6848	0.6543	0.2599	0.4728	0.7429	0.7499	1.2521	1.0909	0.3494	RGD1565679
chr6	35501685	35501705	-	TCTCTGGGGCCACGTGAGCC	0.605	0.366	0.6543	0.4321	0.0	0.1378	0.1302	-1.2673	-1.6143	0.0081	RGD1565679
chr6	35719210	35719230	-	ACGCTCCTCCTCTAACAACA	0.5008	0.6936	0.5354	0.553	0.3092	0.5575	0.6597	0.8592	0.7239	0.4895	Mycn
chr6	35721350	35721370	-	GAGGATACCTTGAGCGACTC	0.8824	0.5082	0.5649	0.6402	0.5141	0.6435	0.4788	0.4476	0.4003	0.0475	Mycn
chr6	35721390	35721410	-	TGCCAACAGTGGCGAGCACA	0.4952	0.5582	0.5117	0.4883	0.4426	0.5569	0.4411	0.1601	0.1462	0.0668	Mycn
chr6	35721422	35721442	-	GTGGCTGCTCCTGCTCGTGC	0.3242	0.4385	0.6453	0.4801	0.4445	0.6845	0.5172	0.4204	0.0328	0.0762	Mycn
chr6	35721792	35721812	-	TCCTAATCCGGTCATCCTTC	1.0	0.3432	0.5553	0.2617	0.082	0.3248	0.145	-1.1443	-0.6365	0.0951	Mycn
chr6	35721849	35721869	-	GTGGGGCAACCCGGCCGAGG	0.5839	0.5636	0.6818	0.9405	0.7144	0.7134	0.6429	0.4296	0.1021	0.0587	Mycn
chr6	35721852	35721872	-	CCTGTGGGGCAACCCGGCCG	0.4424	0.5185	0.7807	0.6881	0.4526	0.4506	0.4488	-0.1256	-0.6727	0.1384	Mycn
chr6	35721993	35722013	-	CGACTCGACCCCACCAGGGG	0.7118	0.6079	0.715	0.5244	0.5637	0.6106	0.3552	-0.0053	-0.3226	0.1035	Mycn
chr6	35721998	35722018	-	GGTCCCGACTCGACCCCACC	0.6237	0.497	0.7205	0.3727	0.5002	0.5727	0.391	-0.1934	-0.103	0.0709	Mycn
chr6	36005596	36005616	-	CTGGTGCCAACAGTCCAGGT	0.474	0.6225	0.6405	0.6515	0.5822	0.6564	0.6665	0.6264	0.6814	0.057	Ddx1
chr6	36005631	36005651	-	GACCGATGATGTCCATGCAA	0.5595	0.6333	0.5354	0.4764	0.4646	0.6569	0.5627	0.2257	-0.0257	0.3071	Ddx1
chr6	36005843	36005863	-	CCCACGTGGGTGGATTTGAA	0.3775	0.4364	0.6877	0.4066	0.4863	0.4166	0.2846	-0.7573	-0.5584	0.0349	Ddx1
chr6	36006799	36006819	-	TTCTGATGGGAAAAGACTTC	0.37	0.361	0.5411	0.2983	0.275	0.4037	0.081	-0.6767	-0.0185	0.0217	Ddx1
chr6	36006848	36006868	-	GTTATTCTGACTTTATTAAC	0.2368	0.3106	0.535	0.3254	0.1509	0.3358	0.0901	-1.0792	-0.646	0.2046	Ddx1
chr6	36007998	36008018	-	GATATTGTCGTCGGTACTCC	1.0	0.4818	0.5883	0.2822	0.3644	0.5633	0.3611	-0.0542	0.1203	0.0628	Ddx1
chr6	36013351	36013371	-	GTTCACTTAAGGTAATGCAC	0.601	0.6003	0.5822	0.387	0.3348	0.7201	0.6124	0.8529	1.2624	0.6826	Ddx1
chr6	36014468	36014488	-	GTCGTCAAATCGCAGCACAC	0.8262	0.691	0.6358	0.491	0.2937	0.6405	0.5948	0.7522	0.6734	0.2427	Ddx1
chr6	36016111	36016131	-	TGTTACTTAGACATCGATAA	0.8666	0.478	0.5691	0.2185	0.1092	0.516	0.2297	-0.3802	0.0582	0.1202	Ddx1
chr6	36016922	36016942	-	GGATTTGGCTTCGGTGGAAC	0.3169	0.3948	0.4986	0.5579	0.3866	0.5636	0.2934	-0.7555	-1.1003	0.0997	Ddx1
chr6	36018231	36018251	-	GCGACTAGAGGACTGCTGAG	0.3771	0.7018	0.6725	0.4505	0.6331	0.6926	0.7862	1.3874	0.783	0.7422	Ddx1
chr6	36019811	36019831	-	CAGATGAACCCATATGATAG	0.42	0.6206	0.6818	0.295	0.3966	0.6576	0.4795	0.2267	0.1436	0.1104	Ddx1
chr6	36021359	36021379	-	TGAGACTCTGAAAGACCAAC	0.242	0.4708	0.4503	0.5572	0.393	0.6481	0.4468	-0.1406	0.1299	0.5899	Ddx1
chr6	36023912	36023932	-	ATCCCATTGATCCTAGGAGG	0.4022	0.585	0.5908	0.4774	0.5614	0.6642	0.5838	0.8004	0.2011	0.4063	Ddx1
chr6	36023915	36023935	-	TCTATCCCATTGATCCTAGG	0.5463	0.6707	0.7335	0.5996	0.3837	0.6487	0.6738	0.6688	0.4088	0.3113	Ddx1
chr6	36069459	36069479	-	CAATGCATTTTTACCTGACA	0.3001	0.5031	0.527	0.3133	0.1265	0.4863	0.054	-1.627	-1.606	0.016	Nbas
chr6	36070744	36070764	-	ATGACTGCTTACCTATGACC	0.3251	0.5509	0.5212	0.419	0.4629	0.7063	0.6839	0.9231	0.9652	0.1363	Nbas
chr6	36090522	36090542	-	TATAATACGGTGAGCCTGAG	0.4839	0.6092	0.6768	0.5237	0.5822	0.6823	0.5041	0.4265	0.0249	0.2276	Nbas
chr6	36101301	36101321	-	GGAGGCTCCCGTCAGGAGAA	0.3164	0.5151	0.6453	0.504	0.5332	0.661	0.5135	0.519	0.3985	0.1106	Nbas
chr6	36101308	36101328	-	GCCGCAAGGAGGCTCCCGTC	0.7421	0.4864	0.6642	0.6537	0.5062	0.4682	0.3386	0.2773	0.6874	0.0396	Nbas
chr6	36101319	36101339	-	AGAAGTGAATTGCCGCAAGG	0.535	0.7045	0.7055	0.6148	0.4759	0.6916	0.6372	0.8622	0.4097	0.4775	Nbas
chr6	36101322	36101342	-	CTGAGAAGTGAATTGCCGCA	0.6079	0.6493	0.5744	0.6387	0.242	0.5229	0.4381	0.499	0.0635	0.7734	Nbas
chr6	36107737	36107757	-	TCAGGAGACAATGTCCAATC	0.3662	0.5098	0.6028	0.5924	0.4176	0.4648	0.3048	-0.3936	0.5074	0.0539	Nbas
chr6	36111695	36111715	-	GGATGGCTCAAACCATTCAC	0.3598	0.5987	0.5115	0.4213	0.4219	0.602	0.5807	0.1759	0.4858	0.6128	Nbas
chr6	36112915	36112935	-	CCATCTCCGTCACTAAGTAA	0.5213	0.5284	0.4879	0.369	0.1821	0.5713	0.524	-0.1848	-0.1487	0.4756	Nbas
chr6	36112949	36112969	-	GTTCGAGGCCGTTTCCGAGG	1.0	0.5916	0.743	0.6354	0.5632	0.7052	0.5909	0.5116	0.1254	0.3667	Nbas
chr6	36112952	36112972	-	ATAGTTCGAGGCCGTTTCCG	0.8186	0.6369	0.6441	0.4539	0.6477	0.7027	0.6333	0.8002	0.4344	0.5188	Nbas
chr6	36112990	36113010	-	TTGTGGAGCGCAGACTCACA	0.2666	0.6162	0.6072	0.454	0.3969	0.5554	0.5196	0.746	0.8703	0.0912	Nbas
chr6	36114127	36114147	-	GTAAGTGTGAGCCAAAGACA	0.2187	0.7131	0.5354	0.4708	0.5311	0.7222	0.6701	1.2566	1.0751	0.5282	Nbas
chr6	36114152	36114172	-	GATAGACAAGGTCAGTATCC	0.3947	0.5118	0.645	0.3681	0.2752	0.5257	0.584	0.3643	0.8776	0.0893	Nbas
chr6	36118416	36118436	-	TTGGCAGCGTCCACATTCTC	0.4991	0.3858	0.5637	0.5735	0.3431	0.4204	0.1477	-0.6851	0.0869	0.0736	Nbas
chr6	36121287	36121307	-	CCATCAAGGTCTACGTCACC	0.5739	0.5072	0.5553	0.272	0.2298	0.4841	0.4136	0.0376	0.0025	0.07	Nbas
chr6	36121301	36121321	-	CCTCATAGGTGATGCCATCA	0.3148	0.5662	0.5741	0.3925	0.2549	0.3655	0.3334	-0.3865	-0.1467	0.0029	Nbas
chr6	36121315	36121335	-	TGGTGGGGAAAGTTCCTCAT	0.2348	0.6168	0.6119	0.883	0.6167	0.5408	0.4181	-0.5419	-0.0306	0.1863	Nbas
chr6	36121737	36121757	-	GGTTGCAAGCCGATCTAAGA	1.0	0.4864	0.6447	0.3569	0.2081	0.6188	0.4258	-0.0783	0.1879	0.3545	Nbas
chr6	36121758	36121778	-	AAGGGCACCCCTTACCTCAT	0.5268	0.5379	0.6311	0.7273	0.5126	0.3868	0.3328	-0.4401	0.2861	0.2149	Nbas
chr6	36125977	36125997	-	GGCGCCCCTAGGATTTCCTA	0.895	0.4669	0.6642	0.4383	0.4753	0.6097	0.3719	-0.3029	-0.0409	0.0737	Nbas
chr6	36125988	36126008	-	CAGATGCATGCGGCGCCCCT	0.6196	0.4879	0.6877	0.7086	0.4678	0.5105	0.3614	-0.4878	-0.1826	0.0362	Nbas
chr6	36126419	36126439	-	CTTGTACATTACTCTCCTAC	0.3855	0.5312	0.6308	0.3241	0.2692	0.4757	0.2317	-0.4475	0.0067	0.1285	Nbas
chr6	36126483	36126503	-	GAGAGGATAGCAAGGCGATG	0.2096	0.6484	0.6251	0.5783	0.5462	0.6816	0.5863	1.0859	0.6028	0.3973	Nbas
chr6	36126523	36126543	-	AACAGCGTATTCGTGGGGAG	0.5951	0.5688	0.6725	0.6424	0.6002	0.6183	0.445	-0.3347	-0.6719	0.1651	Nbas
chr6	36142168	36142188	-	GCTCGGGCTGCGCAGCGTAC	0.8537	0.4598	0.7583	0.6202	0.034	0.3974	0.3265	-0.1778	0.1175	0.1276	Nbas
chr6	36142236	36142256	-	CTGTGCTCGGCTCCGATACC	0.8341	0.4217	0.5979	0.5002	0.4506	0.5024	0.3568	-0.3315	-0.0228	0.0134	Nbas
chr6	36146231	36146251	-	TCCAAGGCGAACGAGTGACA	1.0	0.6495	0.6405	0.3619	0.3838	0.6433	0.6234	1.0167	0.9018	0.0865	Nbas
chr6	36146247	36146267	-	GAATATGGCGCTCCATTCCA	0.6389	0.5683	0.5021	0.4183	0.5222	0.722	0.5478	0.3687	0.3952	0.1133	Nbas
chr6	36146358	36146378	-	CAAAGTCTTTCATCTGTTGC	0.4653	0.2348	0.5886	0.2765	0.0	0.2894	0.0425	-1.8506	-2.0159	0.0354	Nbas
chr6	36153584	36153604	-	AAAAGGAACCATCCACTGGT	0.276	0.6339	0.5589	0.3796	0.2054	0.5897	0.6893	0.5959	0.5895	0.0803	Nbas
chr6	36159230	36159250	-	GCCATCAGCTGGTCCTCGTC	0.7597	0.468	0.65	0.4405	0.4683	0.4815	0.2823	-0.1147	0.1795	0.0769	Nbas
chr6	36163354	36163374	-	GCCTGGTCAGTCGAACCATT	0.7506	0.5839	0.5115	0.4722	0.4349	0.4244	0.2472	-0.3138	0.6992	0.466	Nbas
chr6	36171338	36171358	-	CAGTGTGACTCCCCAACGGA	0.7251	0.5928	0.5021	0.6528	0.6174	0.6826	0.6263	0.917	0.6128	0.2436	Nbas
chr6	36173610	36173630	-	CTGCTAGATGGATGTTTTCC	0.2569	0.323	0.5319	0.4192	0.3196	0.3547	0.1635	-1.5471	-0.9414	0.0081	Nbas
chr6	36173654	36173674	-	AGCTGGAAGATTATCCGAAC	0.6547	0.4652	0.5505	0.5219	0.4452	0.6204	0.4311	0.1509	0.6971	0.051	Nbas
chr6	36173778	36173798	-	GATCCATGCAGCTGTCAGTG	0.2436	0.6901	0.6721	0.5141	0.5044	0.6718	0.6615	0.9163	0.3424	0.3268	Nbas
chr6	36182818	36182838	-	CAAATTCTTCAAGATACCCC	0.6553	0.5882	0.5744	0.223	0.1288	0.5604	0.3892	0.3196	0.2451	0.0491	Nbas
chr6	36182851	36182871	-	AAGGTGTACCTTGCAAAGGA	0.2393	0.5668	0.5589	0.5855	0.5399	0.6796	0.6749	0.6815	0.313	0.0718	Nbas
chr6	36182855	36182875	-	ACATAAGGTGTACCTTGCAA	0.5173	0.6241	0.5553	0.5323	0.3152	0.6162	0.6297	0.7428	0.6941	0.3922	Nbas
chr6	36185793	36185813	-	GGGAAACACACTCCTTGATG	0.3083	0.6385	0.6725	0.354	0.5273	0.6831	0.5502	0.6649	0.1515	0.1501	Nbas
chr6	36192638	36192658	-	TGAGCGCTTGCTCCACTAAC	0.7369	0.3697	0.5873	0.5251	0.3637	0.3975	0.3147	-1.0254	-0.2398	0.0718	Nbas
chr6	36193811	36193831	-	TGAGCTCCTGACGAGTGGCC	0.528	0.4638	0.6311	0.5333	0.363	0.4861	0.4358	-0.3073	-0.6958	0.2779	Nbas
chr6	36194798	36194818	-	TTGTAAAACTTTACCAGTTA	0.2342	0.2657	0.5128	0.5342	0.1514	0.3829	0.001	-2.0335	-1.8153	0.0112	Nbas
chr6	36212077	36212097	-	TTGCAGTGGTCCACTGTAAC	0.3423	0.4086	0.6547	0.5575	0.2449	0.2791	0.2881	-1.2696	-0.8471	0.0408	Nbas
chr6	36212194	36212214	-	TGCTTACCTGGAGGGGCCGC	0.6005	0.4114	0.4986	0.6007	0.2228	0.4179	0.4541	0.1241	-0.2053	0.0456	Nbas
chr6	36215627	36215647	-	GCAATGACTGACTCGTAAAA	0.7522	0.2628	0.6263	0.4673	0.1038	0.3954	0.2443	-0.7338	-0.3701	0.5325	Nbas
chr6	36215951	36215971	-	ACTTCGGCAAGACTTTCCAC	0.385	0.5733	0.6352	0.3653	0.3693	0.7537	0.5472	0.2555	0.3683	0.2364	Nbas
chr6	36226307	36226327	-	AGCTTACCTGAGGCAAGGCA	0.2652	0.5903	0.5209	0.5765	0.4096	0.6041	0.4677	0.2898	-0.1454	0.1425	Nbas
chr6	36226312	36226332	-	AGGTAAGCTTACCTGAGGCA	0.428	0.6186	0.5411	0.5279	0.4532	0.6366	0.6116	0.8237	0.4991	0.1339	Nbas
chr6	36226619	36226639	-	CTTGTTAGCGTCCAACACCT	0.2675	0.648	0.5775	0.3652	0.427	0.5853	0.5565	0.3873	0.4448	0.5963	Nbas
chr6	36226701	36226721	-	CCAACCGGGCATAGATCTGC	0.6406	0.5257	0.4787	0.3672	0.2959	0.5548	0.4523	-0.0099	0.0547	0.0232	Nbas
chr6	36920282	36920302	-	CCGCCAGGACAGCCTGTACC	0.6289	0.4878	0.6784	0.5921	0.3987	0.443	0.5683	0.1251	0.1754	0.0364	Lratd1
chr6	36920297	36920317	-	GCACCAAGGCGAGATCCGCC	0.63	0.5407	0.6311	0.3106	0.261	0.466	0.346	0.1352	-0.1614	0.3934	Lratd1
chr6	36920311	36920331	-	CAGATCATCCACCTGCACCA	0.2799	0.6923	0.6028	0.324	0.4852	0.7023	0.767	1.2527	1.0293	0.4879	Lratd1
chr6	36920474	36920494	-	CAAAGTGACCGGCGGCCCTC	0.5581	0.3853	0.6075	0.567	0.2797	0.3651	0.2463	-0.4865	-0.1002	0.0203	Lratd1
chr6	36920510	36920530	-	GTTCTCCGCCTTCCGAGGCC	0.4614	0.4792	0.6875	0.4515	0.2065	0.4657	0.3541	-0.4763	-0.9253	0.1524	Lratd1
chr6	36920515	36920535	-	ACTCAGTTCTCCGCCTTCCG	0.6753	0.5854	0.7665	0.2574	0.5624	0.6745	0.5483	0.3202	-0.182	0.4578	Lratd1
chr6	36920608	36920628	-	TTTGGTGTGAAGGGCCCTCC	0.3198	0.4192	0.6355	0.6522	0.2765	0.3497	0.2205	-0.3198	-0.0604	0.072	Lratd1
chr6	36920618	36920638	-	GCCGGACAAGTTTGGTGTGA	0.3755	0.5101	0.5319	0.3933	0.4371	0.5876	0.3224	-0.295	-0.5089	0.0155	Lratd1
chr6	38562908	38562928	-	ACGTAGTAGGTGTAAACCAC	0.5715	0.6345	0.5161	0.7396	0.5576	0.6883	0.6799	1.1485	1.2603	0.1752	Trib2
chr6	38563360	38563380	-	GCTGCGGAAATTTATCTTCA	0.2222	0.3621	0.6543	0.2738	0.2274	0.3742	0.1616	-1.1958	-0.7771	0.1318	Trib2
chr6	38563469	38563489	-	TCCGCACTTGCAAGAAGCTG	0.5261	0.5651	0.5341	0.5051	0.5288	0.664	0.5485	0.5697	-0.0683	0.114	Trib2
chr6	38568697	38568717	-	TGTGCATCTGCACAGCGGAG	0.2475	0.5453	0.7288	0.5757	0.4401	0.6367	0.6048	0.6424	0.1261	0.4031	Trib2
chr6	38568739	38568759	-	CTTACTGTTGGAGCCTCTGG	0.2354	0.5682	0.7288	0.4678	0.5481	0.6702	0.483	0.4175	0.1014	0.1327	Trib2
chr6	38568860	38568880	-	TCGAAGAGCTGTCGTCTATA	0.794	0.4068	0.5696	0.3511	0.1802	0.3228	0.1787	-0.8969	-0.0607	0.1055	Trib2
chr6	38568886	38568906	-	GAGATCGCGGAACAAAACCC	0.6623	0.6206	0.5354	0.4872	0.6121	0.7904	0.7703	1.4005	0.8804	0.7166	Trib2
chr6	39335576	39335596	-	TCCTCTACTTCTGGCGATGC	0.7866	0.3761	0.4844	0.3152	0.3066	0.5299	0.6007	0.0308	-0.339	0.0188	Lpin1
chr6	39338526	39338546	-	AGAGCACCTCCGACAGCCTG	0.2165	0.5891	0.6664	0.5395	0.5869	0.6991	0.5744	0.9746	0.4812	0.1493	Lpin1
chr6	39338604	39338624	-	AAGCGAGTGACAACGGAGCC	0.6774	0.5129	0.617	0.5597	0.3659	0.2895	0.327	-1.1679	-1.3133	0.0727	Lpin1
chr6	39340513	39340533	-	GTCTGTAGCCGAAGAGCTCA	0.3922	0.5262	0.417	0.2822	0.3916	0.6309	0.3957	0.1069	0.1058	0.0466	Lpin1
chr6	39340603	39340623	-	GCTGCTCATCCACCAGAGCA	0.2648	0.5563	0.5917	0.3801	0.4331	0.5609	0.6573	0.8745	0.5918	0.3003	Lpin1
chr6	39343531	39343551	-	TGAATTGCCACAGGCTGCAA	0.3371	0.5402	0.5461	0.481	0.1438	0.5661	0.5398	0.229	0.2262	0.2205	Lpin1
chr6	39343540	39343560	-	GCTATGGGGTGAATTGCCAC	0.2873	0.5841	0.6685	0.788	0.4018	0.6293	0.5658	0.7105	0.2587	0.2544	Lpin1
chr6	39346059	39346079	-	GCCACTTCCATGCTTCGGAA	0.4476	0.5633	0.6358	0.3914	0.3732	0.6152	0.5463	0.3428	0.309	0.5432	Lpin1
chr6	39346115	39346135	-	GACTCCCCCTCACCTGGCCG	0.4529	0.4315	0.6675	0.3086	0.517	0.612	0.5108	0.4726	-0.6891	0.3358	Lpin1
chr6	39346137	39346157	-	GCAGCCTGGTAGATTGTCAG	0.2153	0.67	0.7197	0.5455	0.6046	0.6954	0.6184	0.8156	0.0741	0.3606	Lpin1
chr6	39347454	39347474	-	ATGTTCATCTACCAGAGGAT	0.3185	0.4917	0.5411	0.431	0.4667	0.6429	0.516	0.3954	0.7024	0.1206	Lpin1
chr6	39347459	39347479	-	AGGAGATGTTCATCTACCAG	0.5679	0.7221	0.6583	0.6917	0.5817	0.6875	0.5543	0.8738	0.409	0.3536	Lpin1
chr6	39348573	39348593	-	ATTCCAAGATGATATTCCTA	0.4081	0.5	0.6308	0.2929	0.3968	0.5838	0.4162	-0.3042	0.3445	0.186	Lpin1
chr6	39351924	39351944	-	TGTCAACACATCTGAGGACG	0.3348	0.6077	0.5621	0.4013	0.4849	0.6348	0.4947	0.358	-0.5642	0.1657	Lpin1
chr6	39352047	39352067	-	GGATCCCACTACAGCTGCCC	0.3521	0.3899	0.4986	0.2442	0.4707	0.7622	0.5417	0.4022	0.3867	0.0504	Lpin1
chr6	39352127	39352147	-	ACGTCCCCCATCCTGTCAGA	0.5051	0.5534	0.5837	0.4143	0.2016	0.5532	0.4809	0.3846	0.3896	0.242	Lpin1
chr6	39354792	39354812	-	AGACTGACAACGATCAGGTG	0.546	0.6654	0.729	0.4959	0.5103	0.6864	0.5428	0.6945	0.1846	0.1656	Lpin1
chr6	39354797	39354817	-	TCAAGAGACTGACAACGATC	0.5222	0.551	0.5212	0.4122	0.2723	0.5476	0.4192	0.0547	0.4723	0.1675	Lpin1
chr6	39355636	39355656	-	GCTCCCGAGAGAAAGTGGTG	0.3046	0.7128	0.7288	0.3235	0.5988	0.6805	0.4959	0.855	0.4657	0.2061	Lpin1
chr6	39355748	39355768	-	CTGAACCCTGCCACGCTGTC	0.4856	0.394	0.6311	0.6521	0.1715	0.3309	0.434	-0.5076	-0.3517	0.0355	Lpin1
chr6	39355773	39355793	-	GACGGTGAAGGAGCTCTACA	0.3898	0.5445	0.6311	0.3551	0.5646	0.6857	0.5958	0.5832	0.6453	0.1297	Lpin1
chr6	39355785	39355805	-	CCAGGTGTTTGTGACGGTGA	0.3094	0.5756	0.6028	0.7133	0.6673	0.6815	0.5321	0.4284	0.1058	0.0737	Lpin1
chr6	39355803	39355823	-	CGTGGGGCAGTTGGCCGGCC	0.5232	0.4195	0.6402	0.8871	0.4812	0.3425	0.0969	-0.8249	-0.9692	0.0308	Lpin1
chr6	39424447	39424467	-	TGAACAGCACCTTGGCCCAG	0.4872	0.6879	0.6158	0.4422	0.4606	0.6683	0.6122	0.9231	0.3699	0.3586	Ntsr2
chr6	39424564	39424584	-	GGCTGAGCACGTGGTAGCGC	0.4333	0.4186	0.5128	0.3046	0.3328	0.6257	0.488	0.6799	0.4265	0.1067	Ntsr2
chr6	39424600	39424620	-	CGCTGACCAGCAGTAGCAGC	0.39	0.3118	0.4879	0.2594	0.2923	0.5616	0.4393	-0.1902	-0.3219	0.03	Ntsr2
chr6	39424719	39424739	-	AACGCTCAGCACTGTGGCGT	0.774	0.5804	0.5603	0.4963	0.4256	0.6514	0.5913	0.3988	0.0637	0.0346	Ntsr2
chr6	39424747	39424767	-	CCAGGCAGCGCTCTGCGCTT	0.5565	0.3487	0.6453	0.6036	0.3906	0.4506	0.391	-0.1826	0.0591	0.1653	Ntsr2
chr6	39424765	39424785	-	GCAGCGGCTGGCACACGGCC	0.3033	0.404	0.6014	0.6768	0.5019	0.55	0.5051	0.2717	-0.2068	0.2598	Ntsr2
chr6	39424798	39424818	-	GGGTGCGGCGCGGGGTGAGA	0.2751	0.3972	0.5884	0.6242	0.6203	0.6673	0.3163	-0.2745	-0.212	0.014	Ntsr2
chr6	39424928	39424948	-	ACCGTGCACACACGCGAGGC	0.9669	0.5157	0.5838	0.3947	0.339	0.4788	0.4136	-0.0394	-0.4058	0.0252	Ntsr2
chr6	39424932	39424952	-	CAGCACCGTGCACACACGCG	0.2846	0.7116	0.7008	0.729	0.5585	0.6271	0.6465	1.3055	0.3529	0.4646	Ntsr2
chr6	39427459	39427479	-	CCAGGAGGCCTTCCTCACTC	0.248	0.5175	0.6453	0.4982	0.529	0.518	0.4321	0.0005	0.3188	0.1589	Ntsr2
chr6	39427474	39427494	-	TCCACGTGATGAAGCCCAGG	0.5048	0.6999	0.6251	0.5852	0.6212	0.6817	0.565	0.9008	0.3586	0.3583	Ntsr2
chr6	39427477	39427497	-	TTCTCCACGTGATGAAGCCC	0.4698	0.5286	0.417	0.3535	0.2483	0.6015	0.5273	0.4077	0.1012	0.117	Ntsr2
chr6	39464642	39464662	-	GACTGGACGGAGGAGCCTGC	0.4606	0.4942	0.6403	0.3223	0.5372	0.6846	0.4875	0.595	0.6807	0.2516	Greb1
chr6	39464652	39464672	-	CTAGCCTCAGGACTGGACGG	0.6525	0.6635	0.7008	0.5573	0.5709	0.6703	0.6756	1.0794	0.3769	0.6446	Greb1
chr6	39464664	39464684	-	CACAGCCTGATTCTAGCCTC	0.2813	0.5032	0.5212	0.6604	0.5326	0.63	0.4621	-0.0484	0.1601	0.0525	Greb1
chr6	39464706	39464726	-	AGGGACCTACAGTCATCAGT	0.282	0.6821	0.5684	0.514	0.4686	0.6612	0.5924	0.9313	1.1731	0.2268	Greb1
chr6	39467324	39467344	-	GAGTAGCACAGACGAAGATG	0.3582	0.5826	0.5102	0.462	0.5681	0.7292	0.6921	0.9774	0.1787	0.1439	Greb1
chr6	39467372	39467392	-	GGAGAAGGGGCCCAAGAATG	0.2872	0.6001	0.6334	0.6308	0.6084	0.7127	0.6217	0.5375	0.2449	0.0424	Greb1
chr6	39467387	39467407	-	CAACGATATCCCCTTGGAGA	0.4658	0.5267	0.617	0.3031	0.286	0.5987	0.4224	0.2289	0.0983	0.026	Greb1
chr6	39473209	39473229	-	CCGGTATGACAGCTCCTTTG	0.4262	0.4841	0.7055	0.5957	0.6121	0.5797	0.5306	0.1439	0.3839	0.0681	Greb1
chr6	39473250	39473270	-	TTTATTGACTCCACCCTGTC	0.5989	0.4169	0.645	0.4613	0.0	0.2622	0.1608	-0.8493	-0.5362	0.0237	Greb1
chr6	39474428	39474448	-	CAGACTGCTCAACTGCCGAG	0.4611	0.7293	0.6725	0.5063	0.4193	0.6578	0.666	1.0625	0.4089	0.7731	Greb1
chr6	39476035	39476055	-	ACGCCCACTGGGATCTAGTG	0.6508	0.5954	0.7338	0.6497	0.5433	0.5787	0.5419	0.5948	0.3394	0.2496	Greb1
chr6	39476127	39476147	-	GAAACTAGACACGGAGGCCC	0.3252	0.514	0.4645	0.4559	0.407	0.603	0.6277	0.3859	0.0296	0.1433	Greb1
chr6	39476133	39476153	-	CGTCCTGAAACTAGACACGG	0.414	0.7281	0.5621	0.3719	0.569	0.7488	0.6778	1.0279	0.1876	0.4675	Greb1
chr6	39476832	39476852	-	GTGTTCCATGTCTGGCATTC	0.2465	0.3686	0.4844	0.5125	0.1713	0.3099	0.2248	-0.6602	-0.1586	0.0371	Greb1
chr6	39476872	39476892	-	CATTTGCATTCCCCCATCAG	0.4541	0.5807	0.7049	0.5408	0.3058	0.5898	0.5844	0.394	0.1233	0.3726	Greb1
chr6	39476905	39476925	-	GGACTTGGGGTCCTTCGAGA	0.3439	0.5824	0.6311	0.4776	0.5366	0.694	0.6334	0.7015	0.6692	0.0997	Greb1
chr6	39477019	39477039	-	TCTGGCTGCAGGTTACCATC	0.261	0.4714	0.6247	0.4822	0.4746	0.49	0.4935	0.1071	0.8314	0.314	Greb1
chr6	39477954	39477974	-	TTTGCTGGACAAATTTCACC	0.507	0.5888	0.645	0.2963	0.0	0.3664	0.1657	-0.5312	-0.4436	0.3184	Greb1
chr6	39478723	39478743	-	TTCTTTAGCAGCCTCTGTCC	0.2083	0.4223	0.5553	0.3696	0.0	0.4224	0.4731	0.0778	0.2493	0.0332	Greb1
chr6	39480193	39480213	-	GATGTTCCGGTTGCTCATTG	0.6717	0.5962	0.743	0.5024	0.6052	0.6584	0.5803	0.2867	0.087	0.1323	Greb1
chr6	39480226	39480246	-	ATGCGCTTACTCGCTGGCTG	0.7026	0.4229	0.7008	0.3873	0.467	0.6185	0.4114	0.0238	-0.8758	0.1622	Greb1
chr6	39480380	39480400	-	AGTCACATCTGACGGAGATA	0.4402	0.5385	0.5883	0.3287	0.3724	0.5881	0.4562	0.2515	0.6244	0.1425	Greb1
chr6	39480436	39480456	-	AGACCAGGTGCCACTGATGG	0.2829	0.6384	0.715	0.5896	0.6151	0.6645	0.5876	0.5983	0.0062	0.1495	Greb1
chr6	39480451	39480471	-	GTGTCTCGCAGCTGCAGACC	0.3884	0.4378	0.5128	0.5502	0.4451	0.6531	0.5875	0.6806	0.7815	0.038	Greb1
chr6	39484503	39484523	-	AGAACTCGCAGTCACTTTCC	0.3798	0.4032	0.617	0.2294	0.1349	0.3959	0.1973	-0.9415	0.2294	0.0581	Greb1
chr6	39487367	39487387	-	CACAGATGGCAGCTTCATCC	0.277	0.5424	0.65	0.3567	0.3511	0.5465	0.5153	0.4737	0.7533	0.015	Greb1
chr6	39487414	39487434	-	CCTCCCAAAAAACGGCACAA	0.5351	0.6539	0.5741	0.3875	0.1625	0.5063	0.5657	-0.166	-0.5541	0.2733	Greb1
chr6	39493497	39493517	-	TTCCCACCACTGGAGAGTTC	0.2703	0.3411	0.6642	0.3687	0.2709	0.4037	0.2284	-0.5732	0.0197	0.0379	Greb1
chr6	39494890	39494910	-	TATCTGGTTCGAAATGCACA	0.5483	0.6055	0.6685	0.1729	0.0	0.4439	0.4768	0.0222	-0.24	0.0951	Greb1
chr6	39592539	39592559	-	CCTGAGCCGGGTCCACCAGC	0.2796	0.4088	0.6436	0.5221	0.3383	0.5021	0.4556	0.2883	0.4861	0.3091	E2f6
chr6	39592605	39592625	-	CCGGGTTCCCGCTCACCAGT	0.5737	0.502	0.5637	0.639	0.5042	0.573	0.3191	0.044	0.0989	0.2234	E2f6
chr6	39601862	39601882	-	GTGCTGCCCCAAAGTTGTTC	0.5182	0.4094	0.5838	0.457	0.1329	0.3715	0.2702	-0.7371	-0.2735	0.0679	E2f6
chr6	39601919	39601939	-	GAGCGTCTTCCATCGCCGAC	0.8483	0.5767	0.617	0.6041	0.0823	0.4203	0.3623	-0.0964	-0.1104	0.4983	E2f6
chr6	39730252	39730272	-	CAGATACCTGTCATCTTGAA	0.2674	0.4959	0.5886	0.6825	0.2796	0.434	0.349	-0.6531	-0.4423	0.0644	Rock2
chr6	39735563	39735583	-	TACCTACTAACATCTCAAAA	0.2632	0.4169	0.5886	0.2947	0.1935	0.4111	0.268	-0.7211	-0.3846	0.3766	Rock2
chr6	39737702	39737722	-	ATGATCCATAATTTTGCTGT	0.404	0.5047	0.5603	0.3429	0.0	0.2522	0.1322	-1.345	-1.2503	0.0729	Rock2
chr6	39737789	39737809	-	TTATTACCTGTCTGTTAAGA	0.336	0.4268	0.4844	0.4861	0.0	0.3453	0.3448	-0.502	-0.36	0.0608	Rock2
chr6	39740486	39740506	-	AAAAGCTTTAGGAATCGGGA	0.2926	0.6587	0.6216	0.2478	0.0	0.4671	0.3322	0.1317	-0.0156	0.0973	Rock2
chr6	39742112	39742132	-	ATTGCATCATTTTCTCTACA	0.2512	0.5326	0.6308	0.2511	0.0	0.3253	0.2709	-1.3509	-1.2821	0.1991	Rock2
chr6	39744965	39744985	-	TGGCTTGTACCTCACTGCTA	0.3158	0.5424	0.6028	0.5921	0.4313	0.6135	0.5247	0.2284	0.3835	0.2533	Rock2
chr6	39745852	39745872	-	CTGCATTTTTGTGCTGAAGA	0.2721	0.4737	0.5886	0.3006	0.1504	0.4275	0.0201	-1.991	-2.2675	0.0219	Rock2
chr6	39747117	39747137	-	CAGCTCTACTTTTGCTAGTA	0.3955	0.281	0.5177	0.5255	0.1592	0.1244	0.1007	-1.7694	-1.438	0.0096	Rock2
chr6	39752284	39752304	-	AACATCTCTTCTCGGCTTCC	0.2158	0.3112	0.5319	0.3264	0.0	0.1621	0.1652	-1.1064	-0.4852	0.0165	Rock2
chr6	39752779	39752799	-	CTTGCTGGGTCTGCATCTTC	0.22	0.2276	0.6059	0.5439	0.309	0.3313	0.121	-0.8924	-0.4551	0.0097	Rock2
chr6	39755310	39755330	-	CTCTAACTTGTGTTTTATAG	0.2594	0.4353	0.6297	0.3545	0.1779	0.4295	0.033	-2.067	-1.9903	0.022	Rock2
chr6	39796689	39796709	-	GGCTCTCGTGGGTGGTTCCC	0.5883	0.2836	0.5458	0.4534	0.4788	0.472	0.0955	-0.565	-0.4487	0.0152	LOC690276
chr6	39796759	39796779	-	GGTACCAACTGCCCCCTACC	0.814	0.5244	0.6733	0.4564	0.4007	0.4814	0.5361	0.2479	0.5682	0.104	LOC690276
chr6	39963480	39963500	-	CGCTCTCAAGCGCAGTTTCA	0.6249	0.2691	0.6025	0.2559	0.1745	0.2899	0.0823	-1.4444	-0.6427	0.0186	Kcnf1
chr6	39963576	39963596	-	CAACGTGCAGCAGGCTGTGC	0.3458	0.4555	0.5744	0.475	0.1284	0.393	0.361	-0.6085	-0.4373	0.0067	Kcnf1
chr6	39963585	39963605	-	GGAACTGACCAACGTGCAGC	0.7112	0.5285	0.5461	0.289	0.0	0.5091	0.4686	0.2092	-0.2735	0.126	Kcnf1
chr6	39963806	39963826	-	CTGCAAGTGGTGGACTCTGA	0.2285	0.5364	0.65	0.6616	0.5609	0.577	0.4449	-0.1485	-0.096	0.0431	Kcnf1
chr6	39964015	39964035	-	AACTGGAGGAAATCGCGCGC	1.0	0.4776	0.5789	0.2647	0.1825	0.5683	0.3752	0.4778	0.3738	0.0552	Kcnf1
chr6	39964029	39964049	-	TGAGAAGCGCGAGGAACTGG	0.334	0.605	0.5625	0.5974	0.6187	0.7461	0.6659	0.9018	0.111	0.2503	Kcnf1
chr6	39964038	39964058	-	CCATCTGAGTGAGAAGCGCG	0.6529	0.6217	0.5434	0.4898	0.5152	0.6588	0.6509	1.0537	0.0017	0.5769	Kcnf1
chr6	39964095	39964115	-	GAACGAGATGGACTTCTGGA	0.3885	0.6307	0.617	0.4061	0.5809	0.7234	0.6981	1.2891	0.8958	0.2651	Kcnf1
chr6	39964229	39964249	-	CTGTGCGATGATTACGACCC	0.8615	0.5267	0.5411	0.5933	0.5913	0.7139	0.6698	1.0725	0.6388	0.2271	Kcnf1
chr6	39964344	39964364	-	AAATGTGGGGGGCGTGCGGC	0.5058	0.3275	0.5742	0.6924	0.0578	0.3496	0.179	-0.7892	-0.9242	0.0104	Kcnf1
chr6	40066482	40066502	-	CTCGATGACATCATCACTGG	0.3791	0.6197	0.6583	0.4819	0.565	0.6572	0.5567	0.3223	-0.1802	0.112	Pdia6
chr6	40073492	40073512	-	ACCCGCCACTTCGCCCACCA	0.4073	0.6184	0.6453	0.4791	0.5703	0.5952	0.6315	0.8953	0.7415	0.0806	Pdia6
chr6	40074834	40074854	-	TCCAAACGTCTTCACTGTCA	0.3406	0.6321	0.5886	0.3645	0.1403	0.4824	0.4433	-0.4723	-0.7234	0.0334	Pdia6
chr6	40075982	40076002	-	CGTCCACCATCATAGTCCAC	0.633	0.6137	0.645	0.4505	0.2657	0.5844	0.543	0.0733	0.0571	0.1764	Pdia6
chr6	40087028	40087048	-	TTGATCGCTGAGGACAATGA	0.3346	0.6206	0.65	0.5648	0.377	0.6169	0.6935	0.9933	0.8714	0.2364	Atp6v1c2
chr6	40087038	40087058	-	CCTTACTAGATTGATCGCTG	0.6927	0.6498	0.6388	0.344	0.4292	0.6765	0.6133	0.5725	0.1957	0.3575	Atp6v1c2
chr6	40091028	40091048	-	ACTGAGTGATATTGTCAGCA	0.3181	0.5791	0.5835	0.2849	0.3103	0.5781	0.5716	0.461	0.2435	0.111	Atp6v1c2
chr6	40097006	40097026	-	CGTGGTGGATACACTGGCCA	0.3502	0.6165	0.6591	0.5776	0.6049	0.6253	0.4656	0.0797	-0.3773	0.2147	Atp6v1c2
chr6	40104151	40104171	-	ACCTCCTGGCTAATGGAGGT	0.3507	0.6477	0.5553	0.3429	0.4996	0.5821	0.5286	-0.123	-0.3387	0.0509	Atp6v1c2
chr6	40104155	40104175	-	GAGAACCTCCTGGCTAATGG	0.403	0.6881	0.7338	0.4804	0.5912	0.7254	0.7026	1.2025	0.6089	0.5216	Atp6v1c2
chr6	40116689	40116709	-	AACTCGATACCTTTGCTGAA	0.5456	0.5737	0.5647	0.2357	0.0455	0.3241	0.3539	-0.6241	-0.3969	0.2754	Atp6v1c2
chr6	40118668	40118688	-	ATTTGCCATCCCAGACTTCA	0.3474	0.3756	0.4734	0.2877	0.0	0.2486	0.1223	-0.9051	-0.2723	0.046	Atp6v1c2
chr6	40151514	40151534	-	GTGTCATAACACCGGACTCG	1.0	0.6338	0.5541	0.3902	0.5092	0.6676	0.632	0.7748	0.0089	0.1421	Nol10
chr6	40155073	40155093	-	CATCCGTCTGGAGAGGATTC	0.5345	0.4073	0.6969	0.4752	0.3107	0.3324	0.3696	-0.4	0.3354	0.0374	Nol10
chr6	40155080	40155100	-	CACGCAGCATCCGTCTGGAG	0.8351	0.602	0.7008	0.4394	0.5648	0.6484	0.4711	0.3678	-0.0611	0.1041	Nol10
chr6	40169328	40169348	-	GCCTACCTGAGCTGGGATAG	0.3214	0.5201	0.5683	0.5706	0.5405	0.5973	0.5116	0.4252	0.2352	0.0376	Nol10
chr6	40197404	40197424	-	ATTCTTCTGTCAAGTTGTCC	0.2859	0.482	0.5741	0.3963	0.0	0.3642	0.2534	-0.2623	-0.1813	0.085	Nol10
chr6	40200442	40200462	-	TGCATATATGCTCGGAGGAA	0.6053	0.5186	0.5177	0.5247	0.3967	0.5698	0.2974	-0.2505	-0.29	0.045	Nol10
chr6	40200447	40200467	-	ACCCATGCATATATGCTCGG	0.3543	0.6322	0.6441	0.417	0.4092	0.644	0.6111	0.7246	0.0535	0.4059	Nol10
chr6	40254981	40255001	-	CGTCCTCTTCGTCTAACGAG	0.6738	0.6735	0.6472	0.4014	0.3212	0.6458	0.5772	0.6265	-0.0248	0.4687	RGD1561890
chr6	40255065	40255085	-	TCCTTGCATTCTCTGACCCG	0.5292	0.6008	0.6344	0.4247	0.4586	0.6665	0.6942	0.5895	-0.0806	0.5181	RGD1561890
chr6	40255116	40255136	-	TTGGTCCTACATCATTAAGG	0.3704	0.634	0.6725	0.5743	0.3902	0.6686	0.7425	0.7376	0.6278	0.6096	RGD1561890
chr6	40332639	40332659	-	ATTACACTTGACAGCATAGA	0.2294	0.4849	0.5741	0.5185	0.0573	0.4881	0.3563	-0.4618	-0.1278	0.0437	Odc1
chr6	40333185	40333205	-	GCAATCCGCAAAACCAACCT	0.7177	0.6236	0.6028	0.4415	0.4432	0.6321	0.629	0.5093	0.4356	0.371	Odc1
chr6	40423980	40424000	-	CCCGTGCGATGGATTTGCGT	1.0	0.6282	0.6736	0.3484	0.509	0.6561	0.5199	0.4454	0.3196	0.1885	LOC120093238
chr6	40577672	40577692	-	TGAACTCTGTGTGTTCCCGC	0.4626	0.5873	0.6028	0.3888	0.4284	0.6845	0.5423	0.4336	0.115	0.4624	Hpcal1
chr6	40577729	40577749	-	GGCCGGTGGGACAGTCCTTG	0.6059	0.6016	0.6677	0.4053	0.7068	0.6913	0.4488	0.2588	-0.2216	0.1129	Hpcal1
chr6	40577797	40577817	-	AAACTTAGAGGCGTCGCCAT	1.0	0.5201	0.617	0.6078	0.2395	0.4581	0.3532	-0.0045	0.1691	0.0481	Hpcal1
chr6	40577809	40577829	-	GACGTGTTCGGCAAACTTAG	0.8406	0.5287	0.6286	0.2719	0.3425	0.5417	0.3537	-0.0891	-0.1718	0.436	Hpcal1
chr6	40763505	40763525	-	GCGTCTCGATGGAAGGCTTG	0.5907	0.6002	0.658	0.3906	0.6227	0.656	0.5854	0.6389	0.2663	0.1475	Asap2
chr6	40763512	40763532	-	GTGGAGAGCGTCTCGATGGA	0.5064	0.5515	0.6547	0.5029	0.6012	0.6917	0.6603	0.8324	0.6305	0.1691	Asap2
chr6	40763538	40763558	-	GGCGGCTACTCACCGTGTGG	0.5774	0.6147	0.7008	0.5011	0.6372	0.6855	0.6339	0.7278	0.1365	0.184	Asap2
chr6	40763854	40763874	-	CTCTTTCTGTTCAACCTGTA	0.2035	0.3668	0.527	0.5206	0.1653	0.3113	0.1202	-1.1798	-1.0758	0.0465	Asap2
chr6	40768575	40768595	-	ACCCGTCACTCTTCTTGTAG	0.3395	0.501	0.6866	0.3544	0.3756	0.5717	0.3508	-0.2381	-0.3633	0.232	Asap2
chr6	40768702	40768722	-	CCACACCTTCCGGATCCTTA	0.6162	0.3715	0.6642	0.2207	0.1554	0.3114	0.143	-0.9995	-0.4072	0.1841	Asap2
chr6	40773982	40774002	-	GTTAGCAAGTTGAGCTTGGC	0.549	0.4717	0.6071	0.4264	0.3363	0.5662	0.3948	-0.8763	-0.78	0.0743	Asap2
chr6	40774004	40774024	-	GGGGTTGGTCTTCACCTGGC	0.5352	0.4837	0.6028	0.7609	0.569	0.6298	0.4007	-0.3522	-0.4199	0.0894	Asap2
chr6	40774047	40774067	-	GAAAGAGCTTACGTGATATG	0.9512	0.627	0.6725	0.4284	0.5976	0.7141	0.6597	0.7268	0.516	0.2787	Asap2
chr6	40782283	40782303	-	CGATGCAAGTCAGGATGCCC	0.3123	0.5222	0.417	0.4211	0.4537	0.6885	0.5651	0.3004	0.262	0.2702	Asap2
chr6	40782292	40782312	-	CAGAGCACTCGATGCAAGTC	0.5509	0.4504	0.5461	0.641	0.3283	0.4638	0.3185	-0.368	-0.2154	0.0359	Asap2
chr6	40782358	40782378	-	TTCCCAATACATCTAAGGTC	0.5306	0.4515	0.507	0.2995	0.4005	0.6202	0.5423	0.1889	0.2348	0.0665	Asap2
chr6	40782363	40782383	-	AGACGTTCCCAATACATCTA	0.3799	0.5003	0.6028	0.3844	0.353	0.5225	0.3354	-0.1539	0.5165	0.1643	Asap2
chr6	40790595	40790615	-	TGACTGGGTCCTCAGGCGGT	0.2779	0.5759	0.6547	0.6715	0.5032	0.642	0.6177	0.8895	0.7813	0.082	Asap2
chr6	40794963	40794983	-	TGGTCTTGACGGCCTCGCAA	0.971	0.5264	0.6167	0.5391	0.522	0.6685	0.5999	0.8809	0.8046	0.467	Asap2
chr6	40798270	40798290	-	CAGATCTGACTGCAAGATGG	0.2804	0.6121	0.6239	0.4749	0.5813	0.6953	0.651	0.6718	0.2638	0.225	Asap2
chr6	40798306	40798326	-	CGAGGAAGTCTACAATGTGA	0.6073	0.6121	0.5212	0.393	0.4357	0.6976	0.5379	0.1296	-0.0882	0.1708	Asap2
chr6	40798324	40798344	-	ACACCCACCTGTTCTGGACG	0.3036	0.594	0.7008	0.2806	0.4649	0.6307	0.5614	0.6075	-0.293	0.4073	Asap2
chr6	40800804	40800824	-	GGCACTCAGCATTGTCGGTC	0.5523	0.4402	0.5319	0.3658	0.3652	0.5628	0.4559	-0.3095	-0.2379	0.019	Asap2
chr6	40800825	40800845	-	TTCCCCGCAGGAGGAGCTTG	0.244	0.549	0.5767	0.5823	0.5226	0.5864	0.5337	0.2816	-0.019	0.0739	Asap2
chr6	40800837	40800857	-	CAATGGAGGCCTTTCCCCGC	0.4083	0.4871	0.5931	0.481	0.5057	0.547	0.4657	0.0788	0.2419	0.0268	Asap2
chr6	40822467	40822487	-	TTCCGCAGGGTGTTCTGCAT	0.7828	0.534	0.6642	0.614	0.4914	0.521	0.2961	-0.4171	-0.2402	0.0217	Itgb1bp1
chr6	40823039	40823059	-	ACCTTTTGTTCCCATGGAAG	0.2467	0.4892	0.6108	0.4815	0.3553	0.6124	0.5172	-0.5823	-0.8656	0.1159	Itgb1bp1
chr6	40825087	40825107	-	AAATTACATAGATGTCGCCC	0.5931	0.5395	0.4561	0.2885	0.0	0.5132	0.4843	0.679	0.8165	0.0532	Itgb1bp1
chr6	40825125	40825145	-	TCTGAGGGGAAGAGCCTCGA	0.2118	0.5925	0.659	0.7382	0.5891	0.6342	0.603	0.2567	0.2309	0.0182	Itgb1bp1
chr6	40825141	40825161	-	CGAGAAACTGGCTGTGTCTG	0.2305	0.495	0.6158	0.4931	0.56	0.6469	0.3348	-0.296	-0.9136	0.0271	Itgb1bp1
chr6	40826884	40826904	-	ACAGACTCCACTAAAAGCTC	0.3053	0.5581	0.5212	0.2305	0.2966	0.6774	0.663	1.0175	1.028	0.2112	Itgb1bp1
chr6	40841891	40841911	-	GGATCCCACAGTCTAGCTGG	0.5187	0.544	0.5576	0.5335	0.5608	0.7295	0.6433	0.8192	0.0935	0.1076	Cpsf3
chr6	40841954	40841974	-	CGATCTCAGCTGGGTCGATG	0.6851	0.6132	0.6155	0.3406	0.5644	0.6497	0.4882	0.0347	-0.4213	0.09	Cpsf3
chr6	40846629	40846649	-	AGGATGTCTGGCTTAATATT	0.4583	0.3321	0.5447	0.4973	0.4168	0.423	0.2474	-0.258	1.024	0.1275	Cpsf3
chr6	40846649	40846669	-	CGTTAATACTCACAATGATC	0.4158	0.4582	0.4875	0.3028	0.0	0.4101	0.2227	-0.7327	-0.1332	0.0267	Cpsf3
chr6	40847827	40847847	-	GCTCTTCCGAGAGCAAAGAC	0.4954	0.5662	0.5917	0.3912	0.3861	0.5342	0.5931	0.3515	0.3597	0.5052	Cpsf3
chr6	40847862	40847882	-	TCACCCAAATACCTAGAATC	0.3607	0.476	0.5212	0.2735	0.3781	0.5179	0.5063	0.1849	0.8465	0.067	Cpsf3
chr6	40849741	40849761	-	GTCGTTCATGGCGTTCACGT	0.9642	0.5961	0.617	0.4136	0.5711	0.6951	0.6481	0.6046	0.4606	0.4187	Cpsf3
chr6	40851794	40851814	-	GAATTCAGACTAACCACGTG	0.6706	0.6513	0.6108	0.4058	0.4881	0.6748	0.519	0.6289	0.0911	0.2017	Cpsf3
chr6	40854312	40854332	-	GTCACGGCCTCTGTGTTCCG	0.5856	0.6231	0.7244	0.4092	0.6161	0.6914	0.6542	0.7346	-0.1044	0.5052	Cpsf3
chr6	40867063	40867083	-	AACCTGAAAATCCACGATTC	0.3073	0.4928	0.6122	0.3933	0.2102	0.34	0.3125	-0.6147	0.1369	0.0143	Iah1
chr6	40868588	40868608	-	TCCCAGGCCGCTTCACAGAG	0.3439	0.5736	0.6569	0.3819	0.587	0.6827	0.6197	0.558	-0.0742	0.0773	Iah1
chr6	40868623	40868643	-	AGGTGTGCTACTCACCCTTC	0.521	0.4147	0.5553	0.7056	0.4683	0.4076	0.2188	-0.4286	0.3936	0.1117	Iah1
chr6	40870266	40870286	-	ATTCTCCGACAGCAACGTTC	0.8302	0.4311	0.6247	0.4384	0.0499	0.3808	0.3566	-0.0444	0.7498	0.1436	Iah1
chr6	40881113	40881133	-	GCTATCAATGCTACTTGCAA	0.3653	0.5391	0.6308	0.4136	0.2599	0.625	0.4828	0.1804	0.1378	0.1159	Adam17
chr6	40881193	40881213	-	GTGTGCTCTTCCATAGTGAT	0.3976	0.5408	0.4737	0.4655	0.5198	0.6676	0.5785	0.1933	0.2974	0.3479	Adam17
chr6	40882382	40882402	-	GGCAACTCCAGGGTGGACGA	0.4313	0.6525	0.65	0.3764	0.5364	0.6606	0.6959	0.9773	0.3586	0.134	Adam17
chr6	40885165	40885185	-	TGGTGACCATGAGAATAATA	0.3328	0.3964	0.4737	0.4781	0.3136	0.4966	0.2939	-0.0062	0.7939	0.1081	Adam17
chr6	40885218	40885238	-	GCCCCAAATGAGGACCAAGG	0.266	0.752	0.7055	0.7033	0.6352	0.7058	0.6569	0.4069	-0.1768	0.4979	Adam17
chr6	40888266	40888286	-	TTTTTAGCTTATTACAACCC	0.4724	0.5174	0.555	0.3659	0.0	0.4006	0.27	-1.08	-1.1785	0.2516	Adam17
chr6	40888403	40888423	-	CATGGAGGGGTTTGTCCAAA	0.4132	0.489	0.6024	0.5429	0.5361	0.3717	0.1326	-0.7819	-0.4873	0.0705	Adam17
chr6	40888521	40888541	-	TAGCCTTGATATAGCTGAAG	0.2685	0.5515	0.5874	0.487	0.4782	0.6489	0.3756	0.1388	-0.1987	0.0857	Adam17
chr6	40890827	40890847	-	AATTCTCAAGTCTCCACAAG	0.3036	0.6327	0.6672	0.4484	0.3751	0.6424	0.4376	0.317	-0.0434	0.3368	Adam17
chr6	40893289	40893309	-	AACACCTCGTGGGACAATGC	0.9333	0.5621	0.6642	0.3709	0.375	0.508	0.5162	0.3613	0.4346	0.0746	Adam17
chr6	40895282	40895302	-	TTTTATAAGTACATGGGCCG	0.7631	0.505	0.6246	0.3749	0.0	0.2373	0.2642	-0.9132	-1.1671	0.531	Adam17
chr6	40895365	40895385	-	AGTTTGTCCGTCGAGTGAAG	0.5391	0.617	0.7049	0.4058	0.2887	0.6359	0.4078	0.4738	0.0278	0.3155	Adam17
chr6	40897681	40897701	-	ATAGACAGAGAGCCATCTGA	0.2293	0.5771	0.5826	0.3817	0.5385	0.719	0.6694	0.8793	1.0315	0.6682	Adam17
chr6	40899633	40899653	-	TGGGGCAGAATATAACATAG	0.4603	0.6124	0.5767	0.4737	0.5878	0.7312	0.658	0.8899	0.8843	0.4099	Adam17
chr6	40899689	40899709	-	TCTAGGGTTCTAGCGCACAT	0.8664	0.6819	0.6827	0.5737	0.4567	0.6551	0.5537	0.6598	0.7754	0.3162	Adam17
chr6	40901328	40901348	-	CGAGTACAGTGTGAAGTGGC	0.4476	0.5752	0.5212	0.4263	0.5691	0.6499	0.5292	-0.2259	-0.5815	0.0761	Adam17
chr6	40908840	40908860	-	AGCAGCACTCCATAAGGAAA	0.2808	0.48	0.5212	0.3877	0.3993	0.5976	0.3078	-0.4157	-0.43	0.1103	Adam17
chr6	41118183	41118203	-	CATACCATCAGGTGGCAGGT	0.3658	0.5679	0.6213	0.3643	0.3441	0.5863	0.5777	0.0835	0.2883	0.1775	Taf1b
chr6	41118187	41118207	-	CCTCCATACCATCAGGTGGC	0.3501	0.5103	0.645	0.2819	0.1174	0.4655	0.4938	-0.159	-0.4786	0.1101	Taf1b
chr6	41119119	41119139	-	ATCTGTGACATTGTGGCAGG	0.201	0.5753	0.6108	0.7264	0.4318	0.6196	0.4477	0.3303	-0.1837	0.098	Taf1b
chr6	41132396	41132416	-	CGACTTCCTCGGATCGCTGC	0.8547	0.4687	0.65	0.3795	0.1652	0.5296	0.4437	-0.3083	-0.4525	0.0894	Taf1b
chr6	41132436	41132456	-	ATGGAGTTGATCTTGGTGTT	0.2622	0.3893	0.6122	0.5732	0.5246	0.5285	0.4932	-0.2947	0.1088	0.0162	Taf1b
chr6	41136800	41136820	-	GGCTTACTCCGAGGGTCTCC	0.6241	0.3447	0.4986	0.1606	0.2757	0.448	0.2623	-0.4305	-0.2542	0.0184	Taf1b
chr6	41137168	41137188	-	GCGAACTGGGTTTTTACAAT	0.5617	0.3619	0.5886	0.3399	0.216	0.26	0.0711	-1.4228	-0.9802	0.0823	Taf1b
chr6	41144250	41144270	-	AAAATCACTGCCCCAGTCAG	0.3258	0.582	0.6192	0.6066	0.2622	0.4853	0.5482	0.4598	0.032	0.171	Taf1b
chr6	41144297	41144317	-	AACTCTGCTCCACTTTCAGG	0.2557	0.655	0.6392	0.2789	0.2434	0.6696	0.5645	0.6453	0.1017	0.5153	Taf1b
chr6	41146863	41146883	-	TAAGTTCAGCTTACCTCAAA	0.3759	0.3923	0.6028	0.4742	0.2845	0.4146	0.1858	-1.1339	-0.6563	0.0338	Taf1b
chr6	41183053	41183073	-	AGTCAGCTTTACTACTTGGC	0.3147	0.5038	0.6543	0.281	0.3162	0.6238	0.3825	-0.4952	-0.1439	0.1677	Taf1b
chr6	41211274	41211294	-	GTTTTCCAGGAACGACTTCC	0.531	0.2668	0.4592	0.246	0.2033	0.4184	0.2172	-1.3193	-0.9036	0.1224	Grhl1
chr6	41211287	41211307	-	CTGCCGTGAGAGGGTTTTCC	0.3545	0.2942	0.631	0.4563	0.2799	0.2672	0.1334	-1.529	-0.864	0.0443	Grhl1
chr6	41212675	41212695	-	CTGCGCTCTCTGGGAACCTA	0.2309	0.4456	0.5259	0.7613	0.515	0.5665	0.3958	-0.3607	-0.3819	0.0426	Grhl1
chr6	41216249	41216269	-	ATGGGGGAGAACGATGTTGA	0.4068	0.5156	0.6547	0.5859	0.5358	0.6406	0.5624	-0.0548	-0.122	0.0286	Grhl1
chr6	41216314	41216334	-	GAGACAGTGACTGTAGTATC	0.3665	0.4575	0.5212	0.5564	0.5082	0.5393	0.6013	0.0818	0.9922	0.0846	Grhl1
chr6	41216494	41216514	-	GTCCTCCGCTGAGCGTTGGG	1.0	0.6019	0.715	0.5894	0.5721	0.6592	0.7199	0.4774	-0.2092	0.3807	Grhl1
chr6	41217874	41217894	-	CATCCGAAGACTGAGCTCCG	0.4227	0.6572	0.7524	0.3592	0.652	0.7446	0.6208	0.5884	0.0557	0.3581	Grhl1
chr6	41219241	41219261	-	ATACTCAAAGTTGTTCCTAT	0.3299	0.5005	0.5886	0.2301	0.2573	0.4021	0.2509	-0.6982	0.2948	0.3095	Grhl1
chr6	41219274	41219294	-	CTTCTGCCGAAGTGACTTTG	0.4579	0.4443	0.6471	0.4919	0.3507	0.425	0.311	-0.8273	-0.668	0.1049	Grhl1
chr6	41219342	41219362	-	CTCACTTCCTTTAGGGTGAC	0.2513	0.405	0.5177	0.5285	0.2985	0.2903	0.1254	-1.3388	-1.449	0.0317	Grhl1
chr6	41219387	41219407	-	CTTACTCGAACTTTGCTGAT	0.5903	0.482	0.6308	0.2879	0.1384	0.32	0.239	-0.8088	-0.4952	0.1348	Grhl1
chr6	41221132	41221152	-	GGTGAAGGAAATGGCGTTAT	0.3838	0.3921	0.5741	0.6019	0.4484	0.465	0.3083	-0.6623	0.262	0.0874	Grhl1
chr6	41221153	41221173	-	CGCCTCATCGTTGATGTCCC	0.7209	0.4623	0.6028	0.4146	0.4957	0.5198	0.3515	-0.1029	-0.3079	0.1314	Grhl1
chr6	41287535	41287555	-	CTTCGATATCTGTCTGCTCC	0.4209	0.4694	0.678	0.3145	0.0	0.3795	0.2994	-0.4237	-0.6078	0.0335	Klf11
chr6	41288927	41288947	-	CGTCATCACGGCCCTGCAGG	0.3681	0.5425	0.7572	0.4676	0.4427	0.631	0.4537	0.5361	-0.1541	0.147	Klf11
chr6	41289063	41289083	-	GTGTGTCCTGCAAGGCTTCG	0.4347	0.5088	0.5683	0.5722	0.4516	0.5963	0.4531	0.1382	-0.3773	0.1287	Klf11
chr6	41289122	41289142	-	CTTGTGCAAGCAAGGCTGAC	0.4676	0.5345	0.6118	0.4672	0.1374	0.3497	0.3295	-0.6606	-0.4531	0.0982	Klf11
chr6	41289283	41289303	-	GGGATCATCTGGCAAAGGAC	0.4503	0.487	0.5542	0.4269	0.5583	0.7118	0.5423	0.2531	0.2669	0.2216	Klf11
chr6	41289304	41289324	-	ATGCCATTTTGTCCAGCCAC	0.3467	0.4644	0.5212	0.5683	0.3866	0.5541	0.3608	-0.8812	-1.0662	0.0488	Klf11
chr6	41289384	41289404	-	ACATTGAAGCAGCTTGGGGT	0.2118	0.5607	0.6119	0.4661	0.2705	0.6157	0.5435	0.7528	0.6612	0.2184	Klf11
chr6	41289412	41289432	-	ACAGGCGGGCCCATGAACAC	0.6651	0.5825	0.6595	0.7074	0.5472	0.6941	0.6897	0.9962	0.8651	0.148	Klf11
chr6	41317007	41317027	-	CCCCAGGAGCAGACCCCACG	0.3512	0.6302	0.7574	0.4843	0.5891	0.6711	0.5542	0.6925	-0.0207	0.2841	Cys1
chr6	41317038	41317058	-	CCAGTTGCTGGCCGAGTCAG	0.462	0.5514	0.5625	0.7044	0.6573	0.6603	0.5459	0.4339	-0.0687	0.2491	Cys1
chr6	41317080	41317100	-	GACGCCCCCCGGTGGCCGGG	0.5461	0.5741	0.7055	0.6799	0.5596	0.5918	0.4858	0.0914	-0.4525	0.1723	Cys1
chr6	41317131	41317151	-	GGCCAAGACAGCCGCGGTGC	0.5587	0.4006	0.5603	0.4636	0.4777	0.6163	0.5535	0.0647	-0.2866	0.0142	Cys1
chr6	41317152	41317172	-	GGAGGGCGGCGCGGCTGACC	0.3545	0.4271	0.6405	0.5557	0.5109	0.6211	0.314	0.1214	0.2568	0.0045	Cys1
chr6	41317193	41317213	-	AGTCCTGACAGGCGCCAGAC	0.6087	0.4824	0.6496	0.5001	0.3871	0.4355	0.2702	-0.3183	0.1328	0.0549	Cys1
chr6	41317204	41317224	-	GGCGGCGGCGCAGTCCTGAC	0.3904	0.4448	0.6595	0.6569	0.5534	0.5578	0.331	0.1133	0.1893	0.0483	Cys1
chr6	41317225	41317245	-	GCCGGAGCGGCCGAATCCTG	0.7605	0.5589	0.6476	0.6666	0.6851	0.7221	0.5575	0.8708	0.1346	0.0374	Cys1
chr6	41516707	41516727	-	AAACCAAACGGCTGCTAACA	0.4994	0.4565	0.5603	0.4093	0.0175	0.2687	0.3703	-0.3315	-0.1341	0.0269	Mboat2
chr6	41516786	41516806	-	ATGCAAGATAAAGGCCCAAA	0.2675	0.4656	0.5177	0.6075	0.2484	0.443	0.2367	-0.8821	-0.4778	0.0648	Mboat2
chr6	41521282	41521302	-	ACTCTGTACGAGAAAGTGTA	0.5636	0.623	0.6199	0.452	0.3513	0.565	0.6005	0.5145	0.5957	0.2097	Mboat2
chr6	41521312	41521332	-	TGCTATGATCATGATGCAGT	0.3414	0.5846	0.527	0.342	0.0825	0.5347	0.3123	0.039	-0.0324	0.0916	Mboat2
chr6	41559545	41559565	-	TAGTAATCTGACACACTGAG	0.2942	0.7458	0.5292	0.5781	0.5486	0.6939	0.7019	0.8565	0.3063	0.6707	Mboat2
chr6	41579274	41579294	-	AGGTGTAACTGACGTACTCC	0.8057	0.5199	0.4844	0.3083	0.4688	0.6352	0.4282	0.2242	0.4535	0.0336	Mboat2
chr6	41579294	41579314	-	CAGGATGCCCATGAAGTTGC	0.2482	0.4836	0.5354	0.5732	0.2707	0.5103	0.4926	-0.018	0.0614	0.0627	Mboat2
chr6	41579333	41579353	-	GAAAGCAATGTAGTCTTTGT	0.2632	0.4342	0.5886	0.3875	0.2844	0.4687	0.2261	-0.7025	-0.119	0.0365	Mboat2
chr6	41580936	41580956	-	GATGGTCAAGTGGAATAACA	0.34	0.5895	0.6106	0.4743	0.4696	0.6395	0.6074	0.6512	0.6559	0.2679	Mboat2
chr6	41580971	41580991	-	TCATCAATGTTGTACTCCAC	0.3463	0.5809	0.56	0.6198	0.4301	0.6208	0.5149	0.3488	0.361	0.3267	Mboat2
chr6	41632382	41632402	-	CCTCCTTAGATGCCGATATA	0.6114	0.313	0.6922	0.3059	0.2602	0.342	0.1886	-0.9469	-0.0869	0.0364	Kidins220
chr6	41637884	41637904	-	CTTTCGGGCAGCCCATACCA	0.4521	0.4936	0.5961	0.4226	0.0676	0.5492	0.5226	0.1429	0.1226	0.2195	Kidins220
chr6	41641063	41641083	-	AAGGAGGCCCCTACCCTGTC	0.3236	0.4466	0.6689	0.734	0.4673	0.4546	0.3083	0.0603	0.5414	0.0274	Kidins220
chr6	41646475	41646495	-	CCGTGTCCGGATTGCACTGC	0.6587	0.4324	0.4986	0.4832	0.4606	0.5383	0.4221	-0.549	-0.6232	0.0238	Kidins220
chr6	41649619	41649639	-	TCCCTCGGATGGCAACGTGC	0.4941	0.459	0.5826	0.3527	0.3326	0.571	0.5221	0.3281	0.2778	0.1073	Kidins220
chr6	41651161	41651181	-	GTTCACTGAGAATATCAGCC	0.2882	0.5132	0.6308	0.1447	0.2735	0.5048	0.4639	0.0303	-0.0982	0.5587	Kidins220
chr6	41651953	41651973	-	CGAGCCCGCCACACAGCAGC	0.4802	0.3839	0.5779	0.4205	0.1913	0.5696	0.4433	-0.1431	-0.3184	0.0678	Kidins220
chr6	41652007	41652027	-	TCAATGAAATGGCTATGGCG	0.8541	0.6266	0.6333	0.3507	0.4114	0.668	0.6096	1.1073	0.3437	0.5548	Kidins220
chr6	41652922	41652942	-	GTAGTTTGCTCCGGCAGTTC	1.0	0.2957	0.5603	0.5439	0.3608	0.4772	0.314	-0.3863	0.105	0.1006	Kidins220
chr6	41652955	41652975	-	AAAAGACCAACTCACCTCAC	0.243	0.603	0.6028	0.6776	0.1398	0.4097	0.4182	0.2232	0.5369	0.0456	Kidins220
chr6	41655997	41656017	-	GGTCGCGATCATTTCAGCCA	1.0	0.5933	0.645	0.2475	0.2351	0.5974	0.4568	0.5341	0.2008	0.2676	Kidins220
chr6	41656352	41656372	-	CAACTCTGAATATAGCCAGA	0.2248	0.6185	0.5744	0.3037	0.1902	0.5191	0.4073	0.0402	0.0852	0.2499	Kidins220
chr6	41656403	41656423	-	CGACAGATGCGATAGAAATG	1.0	0.6224	0.696	0.4077	0.4764	0.714	0.6893	0.3426	-0.097	0.4713	Kidins220
chr6	41656435	41656455	-	TGTTCGACAATTGAGCACGA	1.0	0.7293	0.6069	0.3956	0.152	0.6615	0.6948	0.9502	0.6259	0.4594	Kidins220
chr6	41657758	41657778	-	AAGGACTTTATCCTGCTCGC	0.7719	0.5825	0.5886	0.4249	0.2576	0.4997	0.516	0.0977	0.1709	0.1172	Kidins220
chr6	41657777	41657797	-	ATACAGTGTCCAGCATCTGA	0.2942	0.616	0.5731	0.2465	0.2415	0.6107	0.5517	0.7612	0.8377	0.2571	Kidins220
chr6	41658535	41658555	-	AGTCACGAAGCACACTATTC	0.9162	0.3152	0.6591	0.2594	0.102	0.272	0.1708	-0.9644	0.5458	0.0425	Kidins220
chr6	41658646	41658666	-	CGTTTGTTGCTGAAGTTACA	0.2445	0.4651	0.6399	0.1145	0.0201	0.3785	0.1812	-0.709	-0.5761	0.3275	Kidins220
chr6	41660742	41660762	-	TAGCAGCTTTGTGAGATCAA	0.2485	0.5682	0.6263	0.6854	0.5245	0.6734	0.4237	0.139	0.2446	0.0552	Kidins220
chr6	41664212	41664232	-	GGTACGGCCACTGCTCGGTG	0.6818	0.612	0.7807	0.6623	0.6141	0.7322	0.6565	1.0079	0.3463	0.3204	Kidins220
chr6	41664279	41664299	-	GTCTTTAAGGTCATCTGATC	0.3612	0.3269	0.527	0.3066	0.2353	0.372	0.104	-0.8824	-0.4729	0.0088	Kidins220
chr6	41680631	41680651	-	GTTTACTGTGCACGGCAAAA	0.5414	0.3591	0.5408	0.4399	0.0603	0.3733	0.2848	-0.7912	-0.5373	0.2145	Kidins220
chr6	41682892	41682912	-	GAGGGAGCGGGGGATAGGCC	0.2099	0.4312	0.6925	0.6538	0.3871	0.4033	0.2598	-1.0235	-1.0927	0.0455	Kidins220
chr6	41682911	41682931	-	CGAGGAGGGCCTTCGTGCAG	0.8167	0.5371	0.715	0.5758	0.615	0.631	0.4589	0.3334	-0.0159	0.0487	Kidins220
chr6	41682926	41682946	-	TACCCAGAAGGTGGCCGAGG	0.2501	0.5632	0.6299	0.652	0.6469	0.6857	0.4581	0.4936	0.1733	0.0198	Kidins220
chr6	41682929	41682949	-	CTGTACCCAGAAGGTGGCCG	0.4762	0.5468	0.5683	0.5052	0.4785	0.6005	0.5053	-0.0941	-1.0486	0.6131	Kidins220
chr6	41682938	41682958	-	GCAGGCTGACTGTACCCAGA	0.3628	0.6493	0.65	0.6065	0.6354	0.6945	0.6224	0.6745	0.8498	0.4354	Kidins220
chr6	41683065	41683085	-	CCTACTTACCCTGTTGTAGA	0.6077	0.4036	0.645	0.3518	0.0565	0.4024	0.4204	-0.4634	-0.5779	0.0639	Kidins220
chr6	41684958	41684978	-	GGTAATACCTTGGCGTGTAA	0.6634	0.479	0.678	0.3576	0.2941	0.5438	0.2357	-0.5692	-0.1062	0.2184	Kidins220
chr6	41684980	41685000	-	ATGAGATGTTGGGAACCGCC	0.4847	0.5852	0.5542	0.65	0.5834	0.6534	0.4553	-0.2021	-0.4459	0.2396	Kidins220
chr6	41742190	41742210	-	CGACTGCTACTCCAAGCTCA	0.6066	0.6377	0.5589	0.3303	0.3322	0.5868	0.5119	0.3144	0.1917	0.0939	Id2
chr6	41742299	41742319	-	TCAGTCCGGTGAGGTCCGTT	0.6309	0.538	0.5744	0.6241	0.5377	0.5414	0.4434	-0.1238	0.1948	0.1726	Id2
chr6	41742308	41742328	-	TGAAAGCCTTCAGTCCGGTG	0.5468	0.6986	0.696	0.5462	0.4661	0.6749	0.5933	0.5966	0.0532	0.2357	Id2
chr6	42921483	42921503	-	GCTTCCTTCCCGGGGAGACC	0.2452	0.4913	0.6022	0.2406	0.2614	0.4529	0.3565	-0.1041	-0.1595	0.2942	Rnf144a
chr6	42921529	42921549	-	GCCCGCTGGCACCCTGGCCA	0.4382	0.4388	0.6595	0.4088	0.4504	0.5294	0.3753	0.112	-0.3596	0.0454	Rnf144a
chr6	42921616	42921636	-	GTGTGCCAACTCCAGGACAT	0.3654	0.5397	0.5695	0.5503	0.5723	0.6308	0.5437	0.485	0.5628	0.0854	Rnf144a
chr6	42928103	42928123	-	AGCTACAATTTGAAAGAGGT	0.2662	0.608	0.4642	0.248	0.3743	0.6638	0.3878	-0.3055	-0.4237	0.0937	Rnf144a
chr6	43052430	43052450	-	CTGATTGAGGGTGAGAACTC	0.3979	0.5444	0.6028	0.6103	0.4737	0.6097	0.5354	0.3234	0.5917	0.0665	Rsad2
chr6	43052443	43052463	-	TTTCCAATGCCTCCTGATTG	0.4256	0.4772	0.743	0.3572	0.1646	0.4609	0.4529	-0.8383	-0.9899	0.0738	Rsad2
chr6	43054244	43054264	-	GCTGAGCCCTGTCCGCTGGA	0.323	0.5495	0.711	0.4493	0.4456	0.6642	0.6952	0.3928	0.1091	0.2648	Rsad2
chr6	43054337	43054357	-	GAAGTGGTGCAGGGATTACA	0.308	0.5048	0.5494	0.545	0.4573	0.5743	0.5561	0.3841	0.5992	0.1742	Rsad2
chr6	43054347	43054367	-	AAAAGCTGCGGAAGTGGTGC	0.4341	0.3869	0.5603	0.3944	0.0	0.3658	0.3353	-0.5203	-0.7195	0.0446	Rsad2
chr6	43054396	43054416	-	GTTCTCATTGGTCGTGGCCA	0.3711	0.4762	0.5883	0.3597	0.2817	0.5249	0.2418	-0.626	-1.0588	0.0691	Rsad2
chr6	43057732	43057752	-	GCTCGTGAGATTCTGCAAGG	0.6101	0.7037	0.7146	0.5825	0.4857	0.695	0.6818	1.0713	0.623	0.5309	Rsad2
chr6	43057735	43057755	-	CAAGCTCGTGAGATTCTGCA	0.5628	0.6452	0.65	0.4666	0.385	0.6723	0.6775	0.7899	0.535	0.3742	Rsad2
chr6	43057772	43057792	-	GAGAACCCTTCCTACAGGAC	0.4322	0.5303	0.6028	0.604	0.5813	0.6889	0.4619	0.4173	0.2387	0.0456	Rsad2
chr6	43057794	43057814	-	GAGAAGATCAACTTTTCAGG	0.2914	0.6144	0.6677	0.3852	0.2228	0.6302	0.4077	-0.3666	-0.5632	0.6489	Rsad2
chr6	43059329	43059349	-	CCCCTGGAGGAGGCCAAGCG	0.5971	0.5685	0.7716	0.5425	0.5538	0.5843	0.3662	0.1648	-0.6763	0.2244	Rsad2
chr6	43059477	43059497	-	GGGTGAGCCCAAGGAGACTC	0.4092	0.5281	0.4312	0.5415	0.5529	0.6778	0.4897	0.4201	0.3812	0.1362	Rsad2
chr6	43059486	43059506	-	ACGGGTCCGGGGTGAGCCCA	0.536	0.4614	0.5401	0.9165	0.6465	0.5563	0.5765	0.4733	0.2372	0.0198	Rsad2
chr6	43074510	43074530	-	CCCCCAGGACGAAGTGAGTC	0.962	0.3869	0.5603	0.5492	0.4711	0.5047	0.218	-0.5128	-0.5692	0.0245	Cmpk2
chr6	43074525	43074545	-	GGTGGCCCGCCGCGTCCCCC	0.4421	0.411	0.6922	0.5109	0.5464	0.4936	0.3707	0.0381	-0.1261	0.3196	Cmpk2
chr6	43074558	43074578	-	GGGGCCCGAGCAGCTCCGTA	1.0	0.5529	0.6595	0.6462	0.5899	0.582	0.4373	-0.2673	-0.1579	0.1354	Cmpk2
chr6	43074691	43074711	-	CTCAGCTCGCACCTCTGCAA	0.2959	0.5336	0.6311	0.4799	0.4139	0.6577	0.5239	0.0784	-0.0003	0.1093	Cmpk2
chr6	43074768	43074788	-	GGTCGCTGGGGTCGCGCAGC	1.0	0.3353	0.6308	0.5976	0.2366	0.4529	0.2843	-0.531	-0.6926	0.008	Cmpk2
chr6	43074951	43074971	-	GATGGGGCTCCGGTGCCGGC	0.4786	0.4804	0.7583	0.5192	0.4211	0.6077	0.4423	0.2463	-0.0555	0.4651	Cmpk2
chr6	43074988	43075008	-	ACCGCAGAGTTGAGCAGATC	0.5381	0.3446	0.5791	0.5098	0.4045	0.4634	0.4842	0.0073	0.6634	0.0152	Cmpk2
chr6	43076818	43076838	-	CCCTTGGGCACTGGTCAACT	0.4265	0.5406	0.5364	0.463	0.3249	0.3553	0.2691	-0.6496	-0.4113	0.104	Cmpk2
chr6	43079437	43079457	-	AATGCTCTCCGAATGATAGT	0.5133	0.5227	0.6591	0.2917	0.1586	0.5325	0.5106	0.4748	0.7966	0.5307	Cmpk2
chr6	44009334	44009354	-	GAGGCGCTACAGCGTGGCCA	0.9198	0.4397	0.631	0.5579	0.4843	0.6077	0.5682	0.2044	-0.2603	0.2432	Sox11
chr6	44009475	44009495	-	CCTGGACGACGATGATGAAG	0.5281	0.5844	0.5905	0.5153	0.5322	0.6881	0.5938	0.7226	-0.07	0.2353	Sox11
chr6	44009547	44009567	-	GGGCAAGGCGGGCGCAGGCA	0.2687	0.3324	0.6217	0.7431	0.5316	0.6333	0.243	-0.0722	-0.1445	0.0361	Sox11
chr6	44009562	44009582	-	GCTCAAGGCGCCTGCGGGCA	0.3901	0.3812	0.6166	0.6555	0.3419	0.477	0.1831	-0.3154	-0.7189	0.0117	Sox11
chr6	44009577	44009597	-	CAAGAAGTGCGCCAAGCTCA	0.5316	0.4792	0.5495	0.3917	0.2957	0.5858	0.5154	0.4871	0.4766	0.0308	Sox11
chr6	44009607	44009627	-	GGCGGGCGCTAAGGCAGCCA	0.4094	0.3866	0.598	0.4521	0.563	0.5844	0.431	-0.4525	-0.6546	0.0483	Sox11
chr6	44009616	44009636	-	CAAGAGCGCGGCGGGCGCTA	0.7811	0.3789	0.6264	0.6902	0.3695	0.4986	0.4965	-0.0171	0.0447	0.0366	Sox11
chr6	44009781	44009801	-	CAAGCGTTGGAAGATGCTGA	0.2853	0.6567	0.6405	0.3108	0.493	0.6766	0.469	0.5881	0.1627	0.1291	Sox11
chr6	44009860	44009880	-	TGTGGTCCAAGATCGAGCGC	1.0	0.6206	0.6591	0.4536	0.3404	0.6176	0.5732	1.0021	0.7927	0.4961	Sox11
chr6	44009985	44010005	-	GGACGCGCTGGACACCGAGG	0.3235	0.5357	0.715	0.6142	0.6662	0.7889	0.5627	0.9549	0.326	0.2999	Sox11
chr6	44009988	44010008	-	CCGGGACGCGCTGGACACCG	0.6884	0.6201	0.5767	0.8261	0.7247	0.6938	0.689	0.9912	-0.1163	0.1464	Sox11
chr6	45114565	45114585	-	TTAGGTCTAAAACGATGATC	0.9384	0.4248	0.4503	0.4606	0.3136	0.5181	0.3254	-0.3033	0.3723	0.1185	Dcdc2c
chr6	45140090	45140110	-	GAAACATCGTCTGGGGAGGC	0.218	0.4632	0.5461	0.5385	0.1649	0.3087	0.3578	-0.8093	-0.9725	0.0349	Dcdc2c
chr6	45140094	45140114	-	ATTGGAAACATCGTCTGGGG	0.6097	0.6635	0.7146	0.7067	0.4577	0.6317	0.4845	0.3935	0.0723	0.2721	Dcdc2c
chr6	45140303	45140323	-	ACAGGTTTTAGGCTATAGGC	0.5413	0.5872	0.5542	0.3778	0.3183	0.5994	0.6062	-0.1663	0.0066	0.298	Dcdc2c
chr6	45140307	45140327	-	TCCAACAGGTTTTAGGCTAT	0.8255	0.443	0.5744	0.3636	0.3115	0.3693	0.2187	-1.0118	-0.5149	0.0186	Dcdc2c
chr6	45140603	45140623	-	GTTAAAGAAATCGATGAGAT	0.3728	0.4845	0.6166	0.3146	0.2995	0.5625	0.3887	0.1306	0.2687	0.2114	Dcdc2c
chr6	45150234	45150254	-	GGTGGAGTTGCCAGTTGATC	0.4496	0.4078	0.6024	0.5793	0.4432	0.4779	0.3765	-0.0319	0.3643	0.0097	Dcdc2c
chr6	45151943	45151963	-	GCATATTAGGTGGAGTACAA	0.3582	0.5405	0.5742	0.4748	0.36	0.5811	0.4597	0.6912	0.7729	0.4676	Dcdc2c
chr6	45160283	45160303	-	GAAAAAGTCTTCCCTCTAGG	0.347	0.6871	0.6725	0.499	0.4205	0.6834	0.64	0.4696	0.1028	0.4964	Dcdc2c
chr6	45165441	45165461	-	GTGATATCAACGTGCCTTCC	0.6168	0.3845	0.5508	0.5767	0.2843	0.4166	0.2073	-0.6797	0.3537	0.0133	Dcdc2c
chr6	45177800	45177820	-	GCAGCTGACCGAGCAGGTGG	0.3161	0.5084	0.6334	0.6549	0.6039	0.6755	0.6876	1.1066	0.2531	0.4019	Dcdc2c
chr6	45177833	45177853	-	GCGCCGCGTAGCTAACTTCG	1.0	0.5916	0.6428	0.5109	0.5201	0.6492	0.5742	0.5199	-0.0562	0.4892	Dcdc2c
chr6	45196046	45196066	-	ATAAGACTCAACATATTCCC	0.2406	0.5744	0.507	0.3867	0.4247	0.6952	0.5942	0.8278	1.201	0.5816	Allc
chr6	45196127	45196147	-	CCCATGTCGGAGCTTAAGCC	0.9184	0.3998	0.6736	0.3048	0.215	0.3472	0.3162	-0.1558	-0.4487	0.0638	Allc
chr6	45196921	45196941	-	GGAATTTGTAGCCATTACTG	0.3165	0.6288	0.6583	0.2724	0.4262	0.7001	0.6599	0.8255	0.621	0.5925	Allc
chr6	45196942	45196962	-	GGGGGCTGCAGCGACGTCTG	0.2712	0.5705	0.715	0.7266	0.6862	0.7022	0.5433	0.1703	-0.4838	0.0299	Allc
chr6	45196974	45196994	-	GTGACAAACATTCCACCAAG	0.3306	0.6827	0.5767	0.5499	0.5837	0.6917	0.5795	0.5243	-0.0845	0.6034	Allc
chr6	45198268	45198288	-	TGTGATCCAACTGGGAATAC	0.3776	0.448	0.5883	0.4002	0.3672	0.509	0.3779	-0.145	0.2649	0.0168	Allc
chr6	45199526	45199546	-	GCGCAAAAGAATTCCAGGTA	0.5857	0.5169	0.5744	0.5983	0.4513	0.6203	0.3969	-0.1908	-0.0785	0.0387	Allc
chr6	45199531	45199551	-	ACCAGGCGCAAAAGAATTCC	0.5019	0.4472	0.488	0.4151	0.2148	0.4032	0.2983	-0.3017	0.3316	0.0436	Allc
chr6	45199598	45199618	-	GAGCAACAATCCGAGTTTTA	0.8242	0.1648	0.6028	0.4197	0.172	0.3011	0.0622	-2.0184	-1.157	0.0484	Allc
chr6	45203126	45203146	-	TCCTGCAGAAAATCTCATAA	0.2998	0.5014	0.5411	0.212	0.2653	0.5068	0.3144	-0.2789	0.1473	0.2114	Allc
chr6	45224827	45224847	-	CAAGATCTACCTGCTGGTGA	0.2991	0.575	0.617	0.5177	0.39	0.6343	0.5307	-0.0195	-0.4291	0.0614	Colec11
chr6	45225627	45225647	-	GTCCCAGTGGAGAACCTGGT	0.2846	0.5946	0.65	0.4536	0.62	0.6814	0.5253	0.3853	0.5368	0.1646	Colec11
chr6	45228720	45228740	-	ATTGGTCCCATTGGCGCAAA	0.8482	0.4735	0.6024	0.6867	0.1456	0.3397	0.1659	-0.8148	-0.6389	0.092	Colec11
chr6	45246974	45246994	-	GTCGGCCCCACAGGAGAAAA	0.3013	0.4256	0.507	0.5625	0.4502	0.5331	0.4211	-0.3407	-0.3088	0.18	Colec11
chr6	45250995	45251015	-	ATTCTTGTCCCCGGCCTCAA	0.3349	0.5195	0.6166	0.5914	0.0	0.2999	0.1849	-0.2696	0.0143	0.1943	Colec11
chr6	45268960	45268980	-	ATAAGCAAAAGCGCCCCAGA	0.3698	0.6346	0.617	0.4806	0.3877	0.6251	0.382	0.0282	0.1185	0.4182	Rps7
chr6	45269407	45269427	-	ACACGTAGTCTTCATTGCTC	0.5392	0.5177	0.6028	0.3266	0.1238	0.4608	0.4051	0.1113	0.5755	0.1143	Rps7
chr6	45289973	45289993	-	CTCTGGTTTGTCTGTCGCCC	0.2421	0.4598	0.508	0.3453	0.3279	0.5641	0.38	-0.2825	-0.592	0.0513	Rnaseh1
chr6	45306974	45306994	-	CGCAGCTGCTCCAGTCCCAC	0.3377	0.3765	0.5603	0.4885	0.5715	0.5634	0.3366	-0.287	-0.2367	0.0492	Adi1
chr6	45354099	45354119	-	TCCTATTCTTACAGAGCTGC	0.3184	0.4545	0.3745	0.2238	0.1173	0.5226	0.3311	-0.4025	-0.7435	0.062	Trappc12
chr6	45374854	45374874	-	GTGAGAAGGCTGCAGCAAAG	0.2572	0.6722	0.7197	0.6653	0.6199	0.7685	0.7368	0.9839	0.6541	0.2481	Trappc12
chr6	45383235	45383255	-	CCTCAAGTTTGACAACATTC	0.2737	0.3961	0.5492	0.2663	0.0508	0.3382	0.1153	-1.2363	-0.6255	0.0995	Trappc12
chr6	45383277	45383297	-	TGGCACCGTGTTCATAGACA	0.4406	0.6814	0.617	0.5085	0.4328	0.6205	0.5609	0.3529	0.1289	0.1022	Trappc12
chr6	45383365	45383385	-	GCATGAGCGAGATGGACCGG	0.5645	0.6703	0.5683	0.693	0.6381	0.7131	0.6865	1.277	0.5143	0.4306	Trappc12
chr6	45383552	45383572	-	GCTTCACTCACTGCCCCTGT	0.2788	0.4629	0.6117	0.5386	0.3908	0.5522	0.3471	0.3225	0.5234	0.2783	Trappc12
chr6	45383955	45383975	-	ACTGGAGAATGCTGGCACGG	0.2149	0.6635	0.6579	0.6386	0.5844	0.7264	0.7566	1.0599	0.2903	0.3402	Trappc12
chr6	45384000	45384020	-	CCTGAAGGAAGACTCAACCC	0.3505	0.6629	0.645	0.4979	0.5424	0.7097	0.8012	1.2133	0.8749	0.4933	Trappc12
chr6	45384015	45384035	-	TGATAGCAGAGCCTCCCTGA	0.2234	0.6276	0.5931	0.4814	0.524	0.6988	0.6959	1.1374	1.2198	0.3272	Trappc12
chr6	45384152	45384172	-	GATGTCGGGGAGCCGCCCAG	0.4756	0.6664	0.8044	0.8888	0.6925	0.6651	0.5265	0.743	0.379	0.3873	Trappc12
chr6	45384174	45384194	-	GGGCGACCTCGGCTGTCTGC	0.7046	0.4384	0.6784	0.4905	0.4435	0.5972	0.4383	0.1922	0.1968	0.1663	Trappc12
chr6	45384204	45384224	-	TGACTCTCCGAACAACAGCG	0.9088	0.6978	0.605	0.3503	0.4743	0.701	0.7445	1.2959	0.3259	0.9133	Trappc12
chr6	45384284	45384304	-	GAGACGGAGCCCACATCCGA	0.6327	0.6099	0.5873	0.7036	0.5478	0.694	0.5958	0.7002	0.394	0.1507	Trappc12
chr6	45397234	45397254	-	GCATCTGTTTCCGCAGTTTG	0.7238	0.4924	0.5576	0.4279	0.4105	0.5155	0.3791	-0.5529	-0.6132	0.2092	Eipr1
chr6	45403643	45403663	-	TCTCACCGGCTTGATGGAGG	0.6458	0.5697	0.743	0.5174	0.5425	0.6465	0.6055	0.7016	-0.0636	0.0741	Eipr1
chr6	45403646	45403666	-	AGATCTCACCGGCTTGATGG	0.6176	0.6217	0.6864	0.5288	0.5462	0.6984	0.7244	1.0818	0.4348	0.202	Eipr1
chr6	45403703	45403723	-	TTTTGTTGTAGCAGGTGGCC	0.4047	0.4717	0.5266	0.4405	0.0	0.0974	-0.0163	-1.279	-1.5329	0.073	Eipr1
chr6	45463583	45463603	-	GCAGTGCTTGCAGGGTCTTC	0.3088	0.2019	0.5838	0.3846	0.325	0.3686	0.1605	-0.978	-0.4846	0.0164	Eipr1
chr6	45463592	45463612	-	AGGGTCTGCGCAGTGCTTGC	0.4952	0.2122	0.6311	0.3524	0.2812	0.4228	0.2897	-1.0012	-0.5913	0.029	Eipr1
chr6	45463630	45463650	-	TGCCTTGGGCCCCGTTGTCA	0.4044	0.4734	0.5886	0.4128	0.336	0.4585	0.3816	-0.0187	-0.2568	0.0062	Eipr1
chr6	45480342	45480362	-	GAAGTATGTGGCTGTCGGCC	0.4528	0.3828	0.5461	0.4341	0.3564	0.4844	0.3428	-1.1651	-1.5333	0.0299	Eipr1
chr6	45494379	45494399	-	GTGTGGGCTCCACCGGCCCG	0.7383	0.5543	0.6911	0.7018	0.5985	0.5049	0.5649	0.5949	-0.2564	0.2063	Eipr1
chr6	45494440	45494460	-	TCCGTGTATCCCATCCTCGG	0.7205	0.6103	0.696	0.6377	0.6748	0.7361	0.6849	0.8994	0.386	0.1105	Eipr1
chr6	45497531	45497551	-	AGTCATCTCCACAGCTGGCG	0.2627	0.6017	0.6579	0.4393	0.3595	0.6069	0.4531	0.3895	-0.3164	0.4826	Eipr1
chr6	46470931	46470951	-	ATCATCCTCCAGACTATTGG	0.4065	0.5175	0.7197	0.2992	0.3955	0.6378	0.611	0.5623	0.3185	0.4745	Myt1l
chr6	46470971	46470991	-	TCAGTTCGCTTTTCCGACCG	1.0	0.5558	0.6725	0.5252	0.5375	0.6543	0.5537	-0.7747	-1.1606	0.5287	Myt1l
chr6	46471232	46471252	-	GGTCAAAGCACTGGTTCCTC	0.4597	0.4838	0.5883	0.5481	0.4222	0.556	0.3945	-0.3247	-0.0671	0.099	Myt1l
chr6	46471388	46471408	-	GCTGCTCCTCCAGCCGCATA	0.6717	0.5135	0.6875	0.4606	0.268	0.3961	0.3443	-0.5301	-0.1216	0.1393	Myt1l
chr6	46471636	46471656	-	TCTTGGAGACTGGTCCTCAT	0.5566	0.5213	0.6683	0.6548	0.4507	0.5213	0.2925	-0.2415	0.3281	0.3594	Myt1l
chr6	46482054	46482074	-	GTACCTGAGGACTCGGTCTG	0.4628	0.6283	0.7008	0.4809	0.6149	0.6408	0.5497	0.7412	0.1933	0.2359	Myt1l
chr6	46486811	46486831	-	TTGTTTCTGTAGCCATACTG	0.2278	0.603	0.5764	0.4843	0.1626	0.6091	0.5873	0.4338	0.1363	0.439	Myt1l
chr6	46493419	46493439	-	TTTCCCGGCAACGTGTGGAC	0.5765	0.5184	0.6875	0.5678	0.2355	0.5149	0.3956	0.0011	0.0198	0.2174	Myt1l
chr6	46493473	46493493	-	GGCATACCCGGGCAGTGCAC	0.6177	0.4745	0.6642	0.4373	0.476	0.7097	0.5362	0.7016	0.8652	0.1819	Myt1l
chr6	46615099	46615119	-	TAAGTTCTCCAGGTCCTCAA	0.3862	0.5312	0.65	0.6541	0.3208	0.5528	0.5732	0.5637	0.6809	0.2189	Pxdn
chr6	46621955	46621975	-	TGATTAAAGTGCAGGTACCT	0.4688	0.4235	0.4703	0.2937	0.2483	0.5278	0.3189	-0.1736	0.0017	0.0987	Pxdn
chr6	46621963	46621983	-	TCTCTATCTGATTAAAGTGC	0.3292	0.5294	0.535	0.3442	0.1249	0.5789	0.554	0.5574	0.4617	0.457	Pxdn
chr6	46622409	46622429	-	TCCAACTGACTGAACGTCCC	0.8571	0.5402	0.6216	0.3018	0.5324	0.6425	0.631	0.4985	0.1937	0.0572	Pxdn
chr6	46624119	46624139	-	TGCATTTCCAGATTGGGCAT	0.4354	0.5544	0.5744	0.4841	0.4315	0.6433	0.2894	-0.1371	-0.1434	0.231	Pxdn
chr6	46624155	46624175	-	GATGCGTCTGGGATACTCGC	0.6929	0.4912	0.6483	0.4872	0.4833	0.6784	0.6217	0.866	0.8922	0.4329	Pxdn
chr6	46626895	46626915	-	CTGGGGATCCCAAGTACCTG	0.2815	0.5935	0.6535	0.5403	0.6139	0.684	0.4951	0.0326	-0.3315	0.079	Pxdn
chr6	46631249	46631269	-	CCTCGAGTCCACGTGATCTG	0.3715	0.6272	0.743	0.4751	0.4962	0.6487	0.702	1.2579	0.6767	0.555	Pxdn
chr6	46631283	46631303	-	CACTCGAGGGTCAATCGGCA	0.7407	0.5307	0.5931	0.2554	0.407	0.5988	0.256	-0.3679	-0.6259	0.0266	Pxdn
chr6	46631297	46631317	-	GAGGGAGTGATATTCACTCG	0.9369	0.6644	0.6583	0.5342	0.6572	0.6763	0.6468	0.5613	0.1418	0.2082	Pxdn
chr6	46634397	46634417	-	GTCCAGGCGATGACTGGCTG	0.3243	0.4397	0.7574	0.4728	0.5914	0.667	0.495	0.1752	-0.5639	0.1123	Pxdn
chr6	46636212	46636232	-	GGTTCCCCCTGGGAGCTACA	0.2576	0.5396	0.6731	0.3935	0.3793	0.4931	0.7415	0.7231	1.0164	0.4755	Pxdn
chr6	46636249	46636269	-	GCCAGCTCTTACCTTGTTCC	0.2846	0.3299	0.6028	0.3104	0.4212	0.503	0.5268	-0.0515	-0.1209	0.0553	Pxdn
chr6	46639700	46639720	-	TTCGACTTACATCAGGAACT	0.3691	0.6163	0.5886	0.3416	0.181	0.4616	0.5425	-0.0758	0.1082	0.0781	Pxdn
chr6	46639707	46639727	-	TCCCCATTTCGACTTACATC	0.4783	0.4702	0.6028	0.1039	0.1176	0.369	0.2935	-0.4779	-0.2334	0.0604	Pxdn
chr6	46640415	46640435	-	AGTAGGTCATTTGGAGAACG	0.4845	0.6671	0.5857	0.6375	0.622	0.7229	0.6754	0.5378	-0.1412	0.5992	Pxdn
chr6	46640510	46640530	-	CATGTTCCTGGATCAGCTGC	0.205	0.4499	0.5775	0.371	0.3788	0.6105	0.4343	-0.1529	-0.3234	0.0547	Pxdn
chr6	46642541	46642561	-	ACAGGTTGGCGATGAGGCTC	0.2478	0.4615	0.4787	0.6461	0.5195	0.6126	0.539	0.5967	0.6203	0.0222	Pxdn
chr6	46642547	46642567	-	AGCCTGACAGGTTGGCGATG	0.2572	0.6111	0.6393	0.317	0.5112	0.6339	0.5421	0.2161	-0.0925	0.028	Pxdn
chr6	46642675	46642695	-	GCGCTCGAAGGCGGTCAGTG	1.0	0.6185	0.6441	0.6381	0.6436	0.6482	0.4889	0.5283	-0.1157	0.1213	Pxdn
chr6	46642687	46642707	-	AGCCTTCAGCAGGCGCTCGA	0.9057	0.5704	0.6642	0.4908	0.2585	0.497	0.5119	0.3438	0.4448	0.0453	Pxdn
chr6	46642697	46642717	-	TCTCATACACAGCCTTCAGC	0.2822	0.5456	0.6922	0.0967	0.0	0.4918	0.5194	0.3203	0.438	0.2742	Pxdn
chr6	46642790	46642810	-	CGATCAGTGTGGTGGACACC	0.5843	0.4887	0.5317	0.4362	0.4979	0.5503	0.5388	0.3675	0.3634	0.0639	Pxdn
chr6	46643049	46643069	-	GTCATGCCACTGCCGCACAC	0.299	0.5444	0.6877	0.379	0.3353	0.619	0.5773	0.4461	0.3794	0.0694	Pxdn
chr6	46643125	46643145	-	CACATTGGATGCGTCAATGT	0.8012	0.5819	0.6028	0.4004	0.4645	0.5822	0.5477	0.3863	0.5031	0.1176	Pxdn
chr6	46643186	46643206	-	GCAGGCCACGATGACTGGCC	0.3442	0.4735	0.6311	0.5291	0.3951	0.4225	0.2875	-0.3038	-0.5489	0.0635	Pxdn
chr6	46643204	46643224	-	GCACGATACCCTGACGTAGC	0.5758	0.5447	0.617	0.3571	0.2624	0.4174	0.4179	-0.2699	0.1613	0.1123	Pxdn
chr6	46643243	46643263	-	GCCCCGTGGCAAAGGGAAGC	0.6008	0.3724	0.5838	0.3031	0.3028	0.4819	0.3345	-0.4295	-0.5275	0.0036	Pxdn
chr6	46643251	46643271	-	AGTGGGTGGCCCCGTGGCAA	0.5491	0.4459	0.6685	0.6445	0.5454	0.6175	0.3614	0.2708	0.094	0.0198	Pxdn
chr6	46735168	46735188	-	GGCCGGGACCACGGCTTACC	0.4909	0.3505	0.6122	0.3775	0.3527	0.2845	0.2221	-0.6096	-0.1086	0.0284	Tpo
chr6	46735191	46735211	-	TGGCATCACTGAACTTGCAG	0.2174	0.6149	0.6725	0.389	0.4988	0.687	0.3477	0.2026	-0.4518	0.2918	Tpo
chr6	46735248	46735268	-	TGAATGAGGAACTGACCGAG	0.3803	0.7331	0.5435	0.5272	0.6193	0.7141	0.6335	1.2187	0.5565	0.2684	Tpo
chr6	46735262	46735282	-	ACAGGAGCAACTGATGAATG	0.2968	0.6781	0.6866	0.4772	0.6023	0.7087	0.6729	0.9655	0.2822	0.2401	Tpo
chr6	46735315	46735335	-	GGTTTGGATCCAATAGTAAG	0.7961	0.6364	0.5949	0.3789	0.3062	0.6873	0.6546	0.4277	0.0692	0.4339	Tpo
chr6	46737107	46737127	-	TCCTGGGTCCCGATGCCTTC	0.2512	0.3521	0.6403	0.396	0.2213	0.2945	0.2446	-0.5108	-0.0407	0.2194	Tpo
chr6	46737146	46737166	-	CTCTATAGATCATCACCATG	0.6046	0.623	0.515	0.2672	0.4676	0.6428	0.3725	0.1372	-0.1726	0.2254	Tpo
chr6	46738458	46738478	-	GGTGGTAGGGGCATTGCACC	0.4754	0.4765	0.6733	0.5677	0.3914	0.5985	0.4769	0.3218	0.1165	0.0446	Tpo
chr6	46738472	46738492	-	CAGGAGGCACGCAAGGTGGT	0.3102	0.4467	0.6547	0.4118	0.5968	0.6498	0.5427	0.5018	0.4786	0.0215	Tpo
chr6	46738479	46738499	-	TGCCTACCAGGAGGCACGCA	0.2653	0.5507	0.5603	0.4936	0.4194	0.5404	0.4303	0.4402	0.1589	0.0668	Tpo
chr6	46738488	46738508	-	CGCCAACACTGCCTACCAGG	0.7003	0.7288	0.605	0.577	0.6579	0.6966	0.6481	1.0626	0.3961	0.2825	Tpo
chr6	46738491	46738511	-	GAGCGCCAACACTGCCTACC	0.3791	0.4965	0.5603	0.641	0.4436	0.547	0.4142	-0.0286	0.4903	0.0193	Tpo
chr6	46738742	46738762	-	CGCAACTGGAGCAGCTCTGC	0.3134	0.2923	0.5461	0.2005	0.3515	0.5267	0.2339	-0.7537	-0.5244	0.0024	Tpo
chr6	46738843	46738863	-	ACCTGTCTGCAGCCAATCCG	0.292	0.5542	0.6048	0.5281	0.5705	0.6835	0.7331	1.2658	0.5702	0.6936	Tpo
chr6	46739317	46739337	-	AAACCCCTGCTTCCCCATAC	0.3604	0.4897	0.6453	0.495	0.1898	0.2228	0.3337	-0.5935	0.3754	0.0654	Tpo
chr6	46739482	46739502	-	CCTCATTCAAGTTTCAAATG	0.3155	0.5827	0.6863	0.2906	0.2902	0.4824	0.4738	-0.1173	-0.4588	0.2494	Tpo
chr6	46752506	46752526	-	TCACAGGGGTGTGCAACAAC	0.4647	0.4608	0.5873	0.6151	0.3347	0.4784	0.491	-0.0791	0.3399	0.1004	Tpo
chr6	46752522	46752542	-	AACAAGTACCGGCCCATCAC	1.0	0.4661	0.6877	0.4339	0.3628	0.5311	0.5348	0.1747	0.5493	0.0308	Tpo
chr6	46752594	46752614	-	GCCACAATTGCCAACCTGTC	0.3811	0.4527	0.5886	0.5334	0.3506	0.3957	0.2069	-0.2948	0.1358	0.05	Tpo
chr6	46846470	46846490	-	ACGTGCCTATAACCTCTGTG	0.2793	0.699	0.625	0.4434	0.59	0.6857	0.7286	1.4709	0.7786	0.6835	Sntg2
chr6	46854176	46854196	-	TTTTTAGCGCTCCTCCGGTA	0.9755	0.4988	0.6117	0.6695	0.0	0.2753	0.2889	-0.4755	-0.5563	0.1848	Sntg2
chr6	46860999	46861019	-	ATGCTGTTCTCCCTGTGACC	0.258	0.5792	0.6405	0.3988	0.4345	0.6295	0.5862	0.6281	0.5912	0.2298	Sntg2
chr6	46897501	46897521	-	CCATCACTGTTGAGTACCTC	0.4314	0.4452	0.5175	0.4973	0.375	0.5537	0.3175	-0.6503	-0.4321	0.0792	Sntg2
chr6	46910303	46910323	-	CATAGGAGATGCTGTGCTAC	0.3246	0.4996	0.6118	0.4452	0.1945	0.4697	0.2928	-0.5584	-0.2245	0.0186	Sntg2
chr6	46928681	46928701	-	ACACTTCGCAGACAACCTGT	0.5865	0.6788	0.5354	0.37	0.3513	0.6182	0.5644	0.6952	0.8586	0.4692	Sntg2
chr6	46933975	46933995	-	CTGGCCTTGTTGTATGATGA	0.3856	0.5592	0.6358	0.4147	0.488	0.6719	0.4488	-0.0535	-0.4965	0.0706	Sntg2
chr6	47207416	47207436	-	TTAGTTACCATGATCACTGC	0.421	0.5335	0.6216	0.2245	0.1782	0.573	0.5474	0.0722	0.1588	0.1535	Tmem18
chr6	47208324	47208344	-	GGCAAGGAGCCCTAGGAGCC	0.3148	0.3526	0.6405	0.3026	0.3687	0.2977	0.3532	-0.8156	-0.9499	0.0088	Tmem18
chr6	47208415	47208435	-	TCTCCTACTCACCCAGACAA	0.2843	0.6311	0.5917	0.4408	0.4101	0.6292	0.6969	0.9811	0.5199	0.4789	Tmem18
chr6	47496351	47496371	-	AGCAGCGTTTGCCGGTCTGC	0.8824	0.4478	0.5603	0.2845	0.2553	0.3857	0.1981	-0.8427	-0.7701	0.0198	Alkal2
chr6	47496443	47496463	-	GGGCAAAGTCGGACTCGCCA	0.8675	0.5468	0.65	0.3641	0.514	0.7126	0.5155	-0.0597	-0.1176	0.4828	Alkal2
chr6	47496464	47496484	-	CCGTGGCCTCTCTGCGGCCC	0.345	0.2961	0.5364	0.4557	0.4417	0.477	0.3471	-0.3948	-0.7296	0.0056	Alkal2
chr6	47498525	47498545	-	TCCTTCATCCTTAGATCTCG	0.2839	0.5752	0.4583	0.2714	0.3724	0.6008	0.4387	0.1716	-0.265	0.2637	Alkal2
chr6	47514552	47514572	-	CATGCAACACATTGCACGGC	0.5413	0.4908	0.5741	0.3099	0.0	0.3177	0.4434	-0.0857	-0.2689	0.0986	Acp1
chr6	47519349	47519369	-	CATGTGGTGGTGAACACCGC	0.7454	0.5896	0.7157	0.4799	0.585	0.6292	0.6037	0.4979	0.3986	0.2005	Acp1
chr6	47530774	47530794	-	CTACCAGGAATGATCTTATC	0.261	0.4062	0.6358	0.3874	0.1357	0.2644	0.1076	-1.129	0.1024	0.0914	Sh3yl1
chr6	47533714	47533734	-	TTCCATCCGGAAGACGTGCC	0.7447	0.4693	0.617	0.4533	0.3488	0.4204	0.3983	-0.0375	-0.3507	0.1081	Sh3yl1
chr6	47544457	47544477	-	CCACAGTAAAATTCCCTCCG	0.5494	0.6632	0.6677	0.2958	0.543	0.6288	0.5983	0.4908	0.0458	0.317	Sh3yl1
chr6	47544490	47544510	-	AATATTTTACTCACCTGCCT	0.3336	0.4511	0.6166	0.161	0.0649	0.4614	0.1057	-1.2139	-1.1063	0.1036	Sh3yl1
chr6	47545140	47545160	-	TCAGGGACACGTTGCCTTCC	0.4889	0.2086	0.5838	0.4501	0.3048	0.3289	0.1955	-0.9833	-0.1464	0.0136	Sh3yl1
chr6	47545203	47545223	-	CTAGGGAAATACCAGCAAAG	0.5188	0.7102	0.696	0.3984	0.5903	0.7418	0.7274	0.7961	0.3887	0.603	Sh3yl1
chr6	47546960	47546980	-	TACAGGTCTTCTGCTTGAGC	0.2797	0.4867	0.6405	0.3917	0.1319	0.5535	0.5117	-0.021	-0.1398	0.0929	Sh3yl1
chr6	47546977	47546997	-	AGGAATTAAGGATTTCATAC	0.3735	0.4862	0.5603	0.2621	0.2338	0.4954	0.2707	-0.4229	0.3901	0.1265	Sh3yl1
chr6	47546989	47547009	-	ACTTTTCAGTGAAGGAATTA	0.2482	0.2761	0.5124	0.3738	0.0	0.3063	0.1359	-1.4344	-0.9453	0.0338	Sh3yl1
chr6	47638746	47638766	-	GCGACAGCTCTGCGGGCTAC	0.5971	0.4427	0.5933	0.5045	0.174	0.3617	0.2655	-0.5044	-0.2082	0.0414	Fam110c
chr6	47638776	47638796	-	ACCAATGAATCAGGTCTCAG	0.2558	0.6647	0.5874	0.2946	0.452	0.6423	0.6595	0.6323	0.1953	0.2965	Fam110c
chr6	47638785	47638805	-	CGATAGATGACCAATGAATC	0.8324	0.54	0.5647	0.1823	0.2297	0.4011	0.2679	-0.6792	-0.2313	0.0835	Fam110c
chr6	47638911	47638931	-	TCTGCCACCCTGGTCGTCTC	0.7449	0.3315	0.7205	0.5144	0.2901	0.407	0.3934	-0.1622	0.0487	0.0335	Fam110c
chr6	47639055	47639075	-	ACTCTGGGAGCCACTTCAAA	0.2871	0.3882	0.711	0.4917	0.1676	0.3721	0.326	-0.787	-0.2882	0.1999	Fam110c
chr6	47639079	47639099	-	TCCACGCCGGAACGACGGAC	1.0	0.4878	0.5164	0.5588	0.5067	0.6421	0.5536	0.0947	-0.1026	0.1289	Fam110c
chr6	47837070	47837090	-	TTTGAGCTCGGCCGATGAGA	0.6676	0.5118	0.5727	0.5574	0.0	0.4961	0.3978	0.2701	0.1969	0.2894	Lamb1
chr6	47837105	47837125	-	TTTGTGCAGTCCGCATGTCG	1.0	0.6394	0.6991	0.5273	0.2114	0.5516	0.5855	0.5204	-0.0942	0.2669	Lamb1
chr6	47837154	47837174	-	GCCAGACTCGCCTCACCTGC	0.4466	0.4952	0.5495	0.406	0.4549	0.6025	0.3645	0.1324	0.0199	0.2061	Lamb1
chr6	47839513	47839533	-	TTTTCAATGAGATGGCTGTC	0.362	0.4835	0.5124	0.3509	0.0	0.2499	0.2178	-1.1725	-0.9396	0.0553	Lamb1
chr6	47839555	47839575	-	CACCAAATCTTAAGGCGGTT	0.8909	0.4851	0.5036	0.4235	0.2152	0.3715	0.1074	-1.3872	-1.0707	0.0944	Lamb1
chr6	47839563	47839583	-	CCGATTGCCACCAAATCTTA	0.7324	0.3055	0.5212	0.3153	0.0111	0.2231	0.0782	-1.2198	-0.6313	0.0817	Lamb1
chr6	47848712	47848732	-	GAATGAGCTCTCACAGTCGT	0.7963	0.5992	0.4879	0.4368	0.4373	0.6712	0.5281	0.3872	0.2498	0.2009	Lamb1
chr6	47848923	47848943	-	AATTTTGAAAGCAGGATCTA	0.2317	0.4177	0.5124	0.4475	0.0	0.3717	0.2508	-0.6604	-0.2668	0.0437	Lamb1
chr6	47848931	47848951	-	GGATCTTCAATTTTGAAAGC	0.3988	0.4259	0.5128	0.2126	0.0	0.3559	0.1073	-1.6028	-1.6585	0.197	Lamb1
chr6	47848952	47848972	-	CTCTGTATCCTTGGACTATA	0.226	0.286	0.4028	0.4741	0.2817	0.3161	0.1214	-1.8896	-1.0458	0.0536	Lamb1
chr6	47852719	47852739	-	GTCCAAAAGGTTATCTCCCA	0.3406	0.5888	0.5744	0.6271	0.5598	0.6911	0.4001	-0.4529	-0.4328	0.0857	Lamb1
chr6	47855889	47855909	-	TTACTGTTCCGACCTTCGGC	0.7224	0.4846	0.6547	0.1604	0.0895	0.5547	0.5531	0.3234	0.0606	0.6965	Lamb1
chr6	47855914	47855934	-	CCACTGCCACTTACTTTTGC	0.4089	0.272	0.6405	0.1902	0.0376	0.2656	0.1174	-1.9216	-1.8065	0.1485	Lamb1
chr6	47857819	47857839	-	CTCAGAACCAGCTGGATCAC	0.2015	0.5066	0.5461	0.4833	0.4412	0.5426	0.4759	-0.2316	-0.0488	0.0504	Lamb1
chr6	47857961	47857981	-	CGAACGGGTCCTCAGCACTC	0.3998	0.6277	0.6547	0.4169	0.3855	0.5368	0.5018	0.4019	0.6528	0.1156	Lamb1
chr6	47858142	47858162	-	GAGTCACAAGGATTCCCACC	0.8465	0.6192	0.5411	0.5133	0.5651	0.6903	0.611	0.4293	0.583	0.3795	Lamb1
chr6	47858154	47858174	-	TAACCGGTCTCAGAGTCACA	0.4921	0.6801	0.6547	0.3612	0.2787	0.5624	0.642	0.8202	0.7516	0.3244	Lamb1
chr6	47859487	47859507	-	TATTGTTCAATGCCCCTCCA	0.5099	0.5826	0.6305	0.4297	0.2584	0.5826	0.4247	0.3431	0.372	0.2607	Lamb1
chr6	47867947	47867967	-	CGGAGTCCTCGGAGCAGCTG	0.4221	0.5314	0.663	0.7236	0.7432	0.7325	0.5905	0.746	0.1782	0.0982	Lamb1
chr6	47867979	47867999	-	CCCAATCATGTGGGGCAGGC	0.3874	0.4423	0.5649	0.4206	0.237	0.3007	0.2033	-1.2226	-1.3384	0.0509	Lamb1
chr6	47868043	47868063	-	CTTCGTAGATGTAATGGTCC	0.7604	0.4566	0.6308	0.3224	0.3401	0.568	0.3509	-0.1272	-0.206	0.0373	Lamb1
chr6	47869136	47869156	-	AAGCCAGGTCCTGTCCAGGA	0.2376	0.6438	0.6311	0.7579	0.6253	0.6944	0.6408	0.7439	0.7113	0.1628	Lamb1
chr6	47869151	47869171	-	TCGGGCACCCGGACGAAGCC	1.0	0.4729	0.6925	0.4523	0.3148	0.3768	0.2344	-1.1574	-1.4418	0.104	Lamb1
chr6	47869231	47869251	-	CCTGTGGTTCATAGCGAATT	0.6947	0.3648	0.5976	0.6198	0.2998	0.345	0.1712	-0.6232	-0.018	0.0368	Lamb1
chr6	47870229	47870249	-	ACCACCTGGTTGTCATCATC	0.9174	0.4351	0.5684	0.3834	0.3847	0.3738	0.2478	-0.6804	0.3527	0.0128	Lamb1
chr6	47870254	47870274	-	TGACCTTGAGCCCGGTGACA	0.4442	0.5866	0.5744	0.3743	0.3746	0.5301	0.4478	0.2502	0.2489	0.0362	Lamb1
chr6	47870442	47870462	-	CAAAGCATACTGGGCGAGGG	0.4497	0.5915	0.6488	0.6574	0.3482	0.4757	0.4128	0.0557	-0.5549	0.1369	Lamb1
chr6	47870536	47870556	-	ACCGAGTCAATGAGAGTATA	0.4587	0.3337	0.5069	0.3648	0.3658	0.5066	0.2371	-0.3904	0.1426	0.0203	Lamb1
chr6	47871319	47871339	-	GATGTCCAGCGACTTACAGT	0.6704	0.6039	0.6733	0.2832	0.3393	0.6529	0.5292	0.6439	0.7462	0.2108	Lamb1
chr6	47871385	47871405	-	GTAGCGCTGGAAGGTTTCCC	0.2988	0.4953	0.598	0.4711	0.5514	0.6824	0.6215	0.639	0.9169	0.5643	Lamb1
chr6	47871394	47871414	-	CAGACACCTGTAGCGCTGGA	0.4248	0.5776	0.617	0.5522	0.5035	0.6748	0.6499	0.4843	0.2944	0.2257	Lamb1
chr6	47871487	47871507	-	GAGGCCTGCCTGGTGGATCA	0.2596	0.4923	0.6784	0.5975	0.5394	0.6301	0.695	0.495	0.4896	0.0266	Lamb1
chr6	47872894	47872914	-	GGGTCACATTCACAAGCTGC	0.4906	0.4867	0.4595	0.2876	0.1369	0.6075	0.485	0.0719	-0.3134	0.0858	Lamb1
chr6	47872972	47872992	-	CAGGTTCTTCCGACCACGTT	0.7421	0.3504	0.65	0.6826	0.4703	0.5215	0.2571	-0.5268	-0.2606	0.0281	Lamb1
chr6	47872991	47873011	-	ACCAGGTGCACACCGATTGC	0.8173	0.4777	0.6547	0.2683	0.222	0.3795	0.4096	-0.3228	0.043	0.1037	Lamb1
chr6	47873008	47873028	-	GGGCCAAACCCGAAGGTACC	0.5303	0.5113	0.65	0.435	0.4679	0.5852	0.4895	-0.0464	0.1759	0.083	Lamb1
chr6	47873015	47873035	-	TCCGTTGGGGCCAAACCCGA	1.0	0.5626	0.5495	0.5903	0.5812	0.6329	0.5433	0.614	0.3705	0.0731	Lamb1
chr6	47873259	47873279	-	GCCAGTGACTGCGTCACAGA	0.2604	0.5926	0.617	0.5364	0.432	0.6162	0.4831	0.6487	0.5853	0.1377	Lamb1
chr6	47873333	47873353	-	CTGGGAAAGCCCCAAAACCC	0.3472	0.4704	0.5495	0.584	0.5835	0.6601	0.6399	0.2682	0.0722	0.0974	Lamb1
chr6	47874872	47874892	-	CGTCCACTGTCAGGACCATC	0.5806	0.5068	0.5208	0.4054	0.3357	0.2854	0.2502	-0.7697	-0.1725	0.1642	Lamb1
chr6	47874881	47874901	-	GCAAACTGGCGTCCACTGTC	0.3914	0.4383	0.5495	0.376	0.2595	0.4754	0.2696	-0.1601	0.0862	0.0402	Lamb1
chr6	47874923	47874943	-	CATGCAAGCTGGAGCGTGAC	0.5678	0.4189	0.6355	0.4521	0.3449	0.4327	0.3667	-0.331	-0.1522	0.0454	Lamb1
chr6	47874956	47874976	-	CATGACTTACCAATGTACCC	0.6637	0.7039	0.6308	0.1975	0.3554	0.649	0.6762	0.9406	0.9545	0.4837	Lamb1
chr6	47875991	47876011	-	GGGATTGCCAAAATACCCAG	0.4719	0.7888	0.5625	0.626	0.5574	0.7159	0.7015	1.1052	0.3895	0.8871	Lamb1
chr6	47876039	47876059	-	AATGTTGTGGTGACACTGAC	0.3097	0.5362	0.6106	0.4631	0.5088	0.5648	0.3558	-0.5499	-0.4194	0.0522	Lamb1
chr6	47876081	47876101	-	TCTCCCAGTCTCCTTGTCAC	0.2313	0.5107	0.6733	0.2778	0.4211	0.5585	0.6498	0.5088	0.335	0.2893	Lamb1
chr6	47877368	47877388	-	CTCATTGCAGGATGGCCCGA	0.4928	0.5749	0.5319	0.5457	0.4018	0.5942	0.3681	0.1526	-0.0512	0.0967	Lamb1
chr6	47914764	47914784	-	AACGGCCGATGGCAGCACTC	0.659	0.5832	0.6784	0.5392	0.5323	0.5201	0.5466	0.3445	0.7925	0.1113	Dld
chr6	47918537	47918557	-	AGCTGCCCAGTTAGGCTTTA	0.313	0.1714	0.4986	0.4321	0.1866	0.2336	0.0686	-1.8404	-0.662	0.0345	Dld
chr6	47923003	47923023	-	TCGGCTGTCTCATGGCCTAC	0.4232	0.4102	0.5461	0.4474	0.3301	0.333	0.2443	-0.6044	-0.2814	0.0329	Dld
chr6	48035223	48035243	-	AACACCCTTTGAGATGATCC	0.3812	0.6019	0.6028	0.2469	0.2876	0.5625	0.5022	0.2063	0.1742	0.0143	Slc26a3
chr6	48037947	48037967	-	GCGTACAACCCATAGGCAGG	0.4268	0.6092	0.6108	0.4611	0.4608	0.6571	0.6452	0.7383	0.2688	0.1909	Slc26a3
chr6	48037950	48037970	-	GCTGCGTACAACCCATAGGC	0.6102	0.56	0.6153	0.3091	0.4185	0.6016	0.5574	0.3954	0.4256	0.1928	Slc26a3
chr6	48037954	48037974	-	AAAGGCTGCGTACAACCCAT	0.8802	0.6079	0.5495	0.6707	0.5271	0.6561	0.6207	0.4156	0.6495	0.5823	Slc26a3
chr6	48037972	48037992	-	GTAGGTGATAACTGGGAAAA	0.327	0.4038	0.5319	0.6145	0.5051	0.6099	0.4267	0.0309	0.244	0.0569	Slc26a3
chr6	48037990	48038010	-	AGATGTGCCCAAGAAGAAGT	0.2512	0.6607	0.4879	0.4759	0.3331	0.6724	0.6379	0.9707	0.9775	0.5586	Slc26a3
chr6	48038461	48038481	-	TGGAGAAGTATCGGAGCCCG	0.3829	0.6345	0.52	0.7229	0.6461	0.7042	0.6136	0.874	-0.0065	0.3737	Slc26a3
chr6	48038491	48038511	-	ATCATTTTCTGCCGAGCTTG	0.2177	0.4933	0.52	0.3028	0.2204	0.4843	0.155	-1.5202	-1.5861	0.0925	Slc26a3
chr6	48040039	48040059	-	AGCCTATCTGCAGAACCCCC	0.482	0.5808	0.5212	0.4817	0.5811	0.654	0.6078	1.1086	1.0779	0.222	Slc26a3
chr6	48040075	48040095	-	CGCTGATTAGGGACTCGGAT	1.0	0.5698	0.5884	0.2901	0.5234	0.6095	0.2726	-0.5193	-0.398	0.3722	Slc26a3
chr6	48040087	48040107	-	CCGTGGTGAAGCCGCTGATT	1.0	0.2036	0.5364	0.5305	0.4076	0.2846	0.1287	-0.3477	0.1541	0.0077	Slc26a3
chr6	48041681	48041701	-	GGATAATCACAGATGTCACC	0.9284	0.6011	0.56	0.2057	0.0691	0.5981	0.5403	0.6241	0.6344	0.4536	Slc26a3
chr6	48041702	48041722	-	TGACGACAAACACGACCACG	1.0	0.7486	0.5341	0.3603	0.4971	0.7009	0.6381	0.6575	-0.485	0.8418	Slc26a3
chr6	48043062	48043082	-	CTGTTCAAAGTTACAGCCAT	0.3376	0.5563	0.4454	0.6988	0.4761	0.6019	0.3489	-0.8214	-0.7207	0.1275	Slc26a3
chr6	48046899	48046919	-	ATACACGCTAGCAACTGAAA	0.264	0.4913	0.617	0.1634	0.0683	0.4928	0.3677	-0.1735	0.3416	0.1646	Slc26a3
chr6	48046924	48046944	-	CAATGGGATAATCGTATTTG	0.6711	0.4932	0.5777	0.3239	0.3644	0.4604	0.2245	-0.7434	-0.6172	0.0086	Slc26a3
chr6	48047063	48047083	-	GAATATGTTGCTCACCCCCA	0.6284	0.6293	0.5411	0.6621	0.549	0.6822	0.5411	0.5345	0.5662	0.1401	Slc26a3
chr6	48047121	48047141	-	CCTGAACCCCTGATCTGGAA	0.4756	0.5096	0.6922	0.3812	0.1498	0.5034	0.1857	-0.368	-0.4258	0.0896	Slc26a3
chr6	48047341	48047361	-	AAGATGATTACCTTTTGTAG	0.3414	0.5544	0.6677	0.467	0.2334	0.6262	0.4076	-0.7393	-0.5598	0.1643	Slc26a3
chr6	48052000	48052020	-	AAGGACGATGGCAAAGATGA	0.2086	0.5798	0.5354	0.482	0.4694	0.6792	0.6488	0.8564	0.5521	0.0953	Slc26a3
chr6	48052037	48052057	-	GAAATGCCACACTTGCTGCC	0.4383	0.4966	0.6263	0.2322	0.0	0.4083	0.4766	-0.2088	-0.483	0.1765	Slc26a3
chr6	48052064	48052084	-	GGGTCCTGAACACAATAGTT	0.5168	0.4392	0.4737	0.4136	0.4408	0.5612	0.4394	0.0538	0.6997	0.3192	Slc26a3
chr6	48074389	48074409	-	GCACTATAATCAGCCACACG	0.8421	0.7379	0.6583	0.3408	0.3422	0.6057	0.65	0.7728	0.0625	0.7283	Cbll1
chr6	48074682	48074702	-	CGGATTGAACAGTGCACACG	0.6133	0.6075	0.6204	0.5015	0.433	0.5992	0.6512	0.5828	-0.2469	0.163	Cbll1
chr6	48077974	48077994	-	TTTCAATAGATAAACATCTT	0.2776	0.4211	0.6024	0.3015	0.1318	0.3512	0.057	-1.806	-1.2725	0.0585	Cbll1
chr6	48078298	48078318	-	ACACCTGTTTTGGGATTTTA	0.2217	0.1877	0.4975	0.3557	0.2131	0.243	0.0549	-1.7218	-1.1562	0.0307	Cbll1
chr6	48078357	48078377	-	GAACAGCGGTATGACTGTAA	0.6541	0.4946	0.6405	0.5732	0.4553	0.5888	0.3328	0.121	0.3882	0.0042	Cbll1
chr6	48080787	48080807	-	ATGCCTGCAAAGGCCGCACA	0.5544	0.5823	0.6642	0.5852	0.4054	0.5656	0.5982	0.2355	0.2711	0.1204	Cbll1
chr6	48080797	48080817	-	TGTTAGCAGGATGCCTGCAA	0.3287	0.6254	0.6352	0.5859	0.3808	0.6821	0.5294	0.2226	0.3623	0.1346	Cbll1
chr6	48080822	48080842	-	AGCCTGCCCCTCGGACTCAA	0.3469	0.5703	0.5306	0.4556	0.3867	0.4839	0.3167	-0.3329	-0.083	0.0896	Cbll1
chr6	48080848	48080868	-	CATCTCCAAACAGGCCAACA	0.3891	0.6416	0.5883	0.4015	0.318	0.4367	0.5683	-0.1401	-0.091	0.1881	Cbll1
chr6	48080931	48080951	-	CATATAGACAATGAGTTACA	0.2372	0.5375	0.6166	0.3911	0.1829	0.4927	0.5285	0.6398	0.8253	0.1091	Cbll1
chr6	48123209	48123229	-	CCTGAAAGGGATGTTTATGC	0.3307	0.579	0.645	0.3915	0.1556	0.4971	0.4357	-0.1523	0.2233	0.0534	Slc26a4
chr6	48123223	48123243	-	GTCGTCATTGCCAACCTGAA	0.4463	0.5671	0.6028	0.3807	0.3869	0.4675	0.228	-0.3607	-0.2028	0.0362	Slc26a4
chr6	48127852	48127872	-	TCTGTCTCGAACGGCTGTCC	0.6261	0.479	0.6024	0.5682	0.3653	0.5467	0.5789	0.5455	0.602	0.0226	Slc26a4
chr6	48129135	48129155	-	CTACATCATCGATGGGAACC	0.7462	0.5446	0.5319	0.3114	0.3007	0.4951	0.5509	0.147	0.0492	0.0837	Slc26a4
chr6	48132864	48132884	-	TTGGAAGCAAATTACAATGC	0.3821	0.5525	0.5744	0.274	0.2413	0.5789	0.6446	0.0537	0.1088	0.0269	Slc26a4
chr6	48133110	48133130	-	CATCGTCTGTATGGCTGTTA	0.6208	0.3583	0.5883	0.6588	0.204	0.3098	0.1615	-1.254	-0.7776	0.021	Slc26a4
chr6	48135930	48135950	-	TGCAGATTGGATTCATAGTG	0.2611	0.5178	0.5767	0.3883	0.6071	0.6821	0.4839	0.3023	0.1161	0.1286	Slc26a4
chr6	48135955	48135975	-	TTACCCTAGCTGGTGTTTGG	0.3637	0.412	0.7338	0.4973	0.3913	0.5603	0.4764	-0.0628	0.0574	0.599	Slc26a4
chr6	48143624	48143644	-	GGGTTAGTAGGTACCCTGCA	0.4674	0.6416	0.5411	0.589	0.5851	0.6353	0.5761	0.6361	0.6038	0.3856	Slc26a4
chr6	48143636	48143656	-	GGAGTTAGCACTGGGTTAGT	0.2304	0.4268	0.5461	0.479	0.4455	0.5055	0.3994	0.4674	1.002	0.3533	Slc26a4
chr6	48143685	48143705	-	GCTCCCAAAATACCGAGTCA	0.9222	0.6444	0.645	0.2256	0.3707	0.6321	0.5447	0.3413	0.2054	0.2294	Slc26a4
chr6	48143730	48143750	-	GAGAGCGTTTGGTGCGCTGA	0.9578	0.5657	0.5791	0.6	0.4703	0.6496	0.374	-0.1419	-0.4208	0.0119	Slc26a4
chr6	48212574	48212594	-	TCAAGCAGAAAATACCAATA	0.3263	0.4629	0.5744	0.5564	0.3321	0.4961	0.3312	-0.1349	0.4669	0.1403	Bcap29
chr6	48215188	48215208	-	CCTATGAGCAGGCACAGATG	0.2843	0.581	0.7854	0.4385	0.4437	0.6653	0.653	0.8927	0.6705	0.1995	Bcap29
chr6	48222399	48222419	-	AGCTTTCTTTATGCCGAAAT	0.469	0.348	0.527	0.4944	0.1935	0.3568	0.032	-1.4595	-1.1114	0.0197	Bcap29
chr6	48229877	48229897	-	AACCATAGATCTCTGCCGGA	0.6886	0.5767	0.5886	0.3448	0.1833	0.5576	0.5783	0.6683	0.4985	0.5583	Dus4l
chr6	48234118	48234138	-	GTGGTTGCCCTCAGAGGTAA	0.3026	0.5327	0.4787	0.5725	0.4742	0.5814	0.3823	-0.2427	-0.1725	0.1498	Dus4l
chr6	48237012	48237032	-	CCTCATTCACTGCAGATTCC	0.244	0.3293	0.678	0.2875	0.0645	0.2912	0.2433	-0.8985	-0.26	0.07	Dus4l
chr6	48249088	48249108	-	CAGAAGACTATGTTACCTGT	0.4508	0.6333	0.5494	0.4487	0.5174	0.6874	0.4972	0.6766	0.8257	0.4566	Cog5
chr6	48275402	48275422	-	TATTCTCCGAAGCAAATCAC	0.5017	0.5435	0.5631	0.4827	0.2221	0.6839	0.5914	0.6528	0.7973	0.2998	Cog5
chr6	48312875	48312895	-	ATAGGCACTAGATTCTCAAC	0.7558	0.5227	0.6028	0.4301	0.3662	0.62	0.4956	0.1072	1.0513	0.371	Gpr22
chr6	48312912	48312932	-	CACATACACCAAGATACTCC	0.4618	0.6109	0.5886	0.1549	0.3206	0.5733	0.4563	0.3178	0.342	0.0182	Gpr22
chr6	48313548	48313568	-	CACGGTGCGAGATGACATTG	0.5228	0.6658	0.5483	0.556	0.6328	0.6939	0.4848	0.2203	-0.29	0.0523	Gpr22
chr6	48397168	48397188	-	CCTCTCGCAGCTGACTGGGA	0.3337	0.6057	0.6733	0.5179	0.5072	0.6471	0.4967	0.4747	0.3803	0.0631	Cog5
chr6	48443162	48443182	-	TTATAGAGACGTAATAGTTT	0.417	0.3016	0.5647	0.1318	0.0869	0.3969	0.3598	-0.8785	-0.1652	0.125	Cog5
chr6	48443257	48443277	-	CGTCAGGGAGGTCAGCATAG	0.2794	0.6226	0.7665	0.5475	0.4893	0.62	0.6558	0.706	0.5391	0.5011	Cog5
chr6	48443269	48443289	-	CATCGTCGTCCACGTCAGGG	1.0	0.6902	0.6863	0.5836	0.4631	0.6393	0.6132	0.5433	-0.076	0.3026	Cog5
chr6	48443273	48443293	-	TGTGCATCGTCGTCCACGTC	0.8414	0.4044	0.7063	0.6035	0.3476	0.5255	0.3351	-0.0688	0.0231	0.0901	Cog5
chr6	48449582	48449602	-	AAGCAGCCTCATAAGGTTGC	0.4837	0.3618	0.6263	0.2922	0.2795	0.443	0.397	-0.6085	-0.4505	0.0276	Cog5
chr6	48449606	48449626	-	GTCGAGACAGGGATTTTGAG	0.5532	0.6151	0.7432	0.4105	0.5627	0.7088	0.6489	0.0557	0.027	0.6023	Cog5
chr6	48449618	48449638	-	TGGGATCGAAGAGTCGAGAC	0.7379	0.5356	0.6028	0.5835	0.5795	0.66	0.5318	0.3858	0.3925	0.0474	Cog5
chr6	48449655	48449675	-	GGAGGGTTACGTCCACCAGG	0.5413	0.7233	0.6428	0.4954	0.6454	0.6668	0.6424	0.7257	0.2461	0.715	Cog5
chr6	48449658	48449678	-	GAAGGAGGGTTACGTCCACC	0.6619	0.5324	0.5603	0.5905	0.5852	0.5878	0.4993	-0.0771	-0.0291	0.0452	Cog5
chr6	48449680	48449700	-	GATCCCATCAAGCTCATCAG	0.6868	0.6523	0.7618	0.4115	0.5576	0.6934	0.7166	1.099	0.6477	0.7517	Cog5
chr6	48479732	48479752	-	CTGACTGGTGCAGCTTAAAC	0.563	0.2552	0.6311	0.5295	0.2755	0.3712	0.244	-0.7552	-0.2293	0.1011	Cog5
chr6	48539746	48539766	-	GATCCAAATGGGCACTCACA	0.683	0.5895	0.6922	0.3549	0.3665	0.5747	0.4691	0.1652	0.337	0.2846	Hbp1
chr6	48539833	48539853	-	CACACGACTGTGCTTCCATA	0.464	0.4581	0.6736	0.3854	0.4402	0.5245	0.2217	-0.6027	0.0769	0.306	Hbp1
chr6	48542762	48542782	-	AAATACTCACCGTGAAGATG	0.3252	0.5927	0.5197	0.3986	0.236	0.6348	0.5823	0.7539	0.2087	0.0313	Hbp1
chr6	48547104	48547124	-	GTGATGGACGAGAGAGCTAC	0.4011	0.5619	0.5211	0.6675	0.5681	0.6636	0.5202	-0.0131	0.3045	0.1588	Hbp1
chr6	48572219	48572239	-	TTTAGGACAGGGTGACCTTC	0.336	0.3136	0.5774	0.465	0.0077	0.3334	0.1502	-1.2877	-0.5431	0.0798	Prkar2b
chr6	48580347	48580367	-	ACAACTTTTACGTCATCGAC	0.6258	0.5398	0.54	0.3233	0.0	0.4128	0.2058	-0.8174	-0.6704	0.1356	Prkar2b
chr6	48580381	48580401	-	GGGGAACACGTAATCGATCA	0.9677	0.5779	0.5886	0.5166	0.4006	0.636	0.4519	0.3443	0.0481	0.0237	Prkar2b
chr6	48631480	48631500	-	CAGTTATAAACCGGTTCACA	0.6709	0.5975	0.4703	0.4228	0.2873	0.4925	0.442	0.1768	0.1779	0.0625	Prkar2b
chr6	48653624	48653644	-	AGCAGGGGCGTTCAACGGTG	1.0	0.6024	0.6428	0.7936	0.6413	0.6674	0.6155	0.1693	-0.3813	0.0915	Prkar2b
chr6	48653657	48653677	-	TTCCGAGAACGGCGAAGAGG	0.5413	0.5844	0.5955	0.5722	0.5308	0.6568	0.6271	0.7064	-0.0396	0.1151	Prkar2b
chr6	48653660	48653680	-	CGATTCCGAGAACGGCGAAG	1.0	0.6552	0.5683	0.4585	0.4553	0.6649	0.5851	0.2487	-0.4369	0.4408	Prkar2b
chr6	48653696	48653716	-	TAAGGGTGTCAACTTCGCGG	0.7027	0.6869	0.7102	0.5694	0.3744	0.7075	0.772	1.6506	0.9749	0.6415	Prkar2b
chr6	48653714	48653734	-	CGGGGGCGGAACCCCCAGTA	1.0	0.3406	0.6831	0.974	0.5013	0.1625	0.2569	-0.7777	-0.529	0.0032	Prkar2b
chr6	48653763	48653783	-	CGCGCTTCGGCCATGAGGGC	0.4971	0.3496	0.6311	0.3959	0.4712	0.4794	0.1558	-0.8877	-1.1666	0.0291	Prkar2b
chr6	48653768	48653788	-	CGCCGCGCGCTTCGGCCATG	0.8264	0.445	0.6583	0.424	0.2499	0.2527	0.254	-0.8009	-1.2933	0.0311	Prkar2b
chr6	48653807	48653827	-	GCACTTCACGCGGCTGCAGC	1.0	0.4805	0.6784	0.325	0.0	0.4445	0.2186	-0.4469	-0.8507	0.0749	Prkar2b
chr6	48797218	48797238	-	TTACCTTCTCCAGCTGGTGC	0.2282	0.4803	0.6311	0.2626	0.0603	0.5115	0.534	0.43	-0.0797	0.5311	Pik3cg
chr6	48797291	48797311	-	ACTTTTCAGATGAAAACGTA	0.231	0.5547	0.5206	0.3299	0.0	0.4311	0.2584	-1.5275	-1.4547	0.0764	Pik3cg
chr6	48797372	48797392	-	CATACCAGCTATTAGCCAGA	0.2861	0.5944	0.6308	0.1522	0.0206	0.5395	0.4102	-0.0181	0.0972	0.3581	Pik3cg
chr6	48797545	48797565	-	TCAGCTTCGAAAGCAATTGG	0.7141	0.6298	0.605	0.6003	0.5407	0.6939	0.6623	0.7554	0.4684	0.434	Pik3cg
chr6	48797595	48797615	-	CGGCCTACTCCGGACCCAGA	0.9802	0.6005	0.6642	0.5834	0.544	0.5571	0.3916	0.0822	0.1573	0.1454	Pik3cg
chr6	48797683	48797703	-	CTCCGCAACCAATCCTGACA	0.4681	0.5878	0.617	0.2085	0.3563	0.5728	0.4037	0.0901	-0.0034	0.029	Pik3cg
chr6	48797848	48797868	-	GACGCCAGGCTCCGAGTCCA	0.9423	0.4712	0.507	0.3615	0.5818	0.6611	0.5236	0.5578	0.4246	0.0095	Pik3cg
chr6	48797862	48797882	-	AAGGCTTCCGTAGAGACGCC	0.6077	0.5749	0.617	0.4876	0.4511	0.536	0.4658	0.0752	-0.107	0.2336	Pik3cg
chr6	48798257	48798277	-	ACCCGGCCCTAGATGAGGTG	0.4979	0.6332	0.7574	0.6086	0.5642	0.6589	0.6072	0.5849	-0.0567	0.1369	Pik3cg
chr6	48798262	48798282	-	TCCAGACCCGGCCCTAGATG	0.22	0.5398	0.7292	0.4848	0.5644	0.6917	0.5918	0.8908	0.3513	0.1009	Pik3cg
chr6	48798310	48798330	-	GCAGTGCCTCAAGAACGGAG	0.9302	0.7127	0.6286	0.5219	0.5694	0.7211	0.6513	1.2508	0.5738	0.608	Pik3cg
chr6	48798366	48798386	-	GGCCGTGATGAGTACCTAGT	1.0	0.6059	0.6358	0.6178	0.5723	0.5881	0.4301	0.3645	0.8539	0.354	Pik3cg
chr6	48798409	48798429	-	CCCAGAAAGTCAAAGTGAGC	0.2574	0.5305	0.5744	0.1348	0.0	0.4531	0.1544	-0.5355	-0.568	0.0698	Pik3cg
chr6	48798511	48798531	-	TACCACCAGTCAAACCATCA	0.3934	0.703	0.6028	0.2463	0.2555	0.4977	0.5426	0.2028	0.2826	0.0412	Pik3cg
chr6	48798778	48798798	-	ACAGCGACATGTACCTTCTG	0.4405	0.6322	0.7102	0.4733	0.6063	0.7279	0.6149	0.637	0.3826	0.1883	Pik3cg
chr6	48798878	48798898	-	AGTGGTATGAGATCTACGAT	0.7608	0.661	0.645	0.5789	0.643	0.7556	0.6044	0.6701	1.1501	0.3604	Pik3cg
chr6	48798939	48798959	-	GCGGAATTCTACCACCGATT	1.0	0.492	0.5886	0.4723	0.4104	0.4736	0.3112	-0.2805	0.4271	0.1671	Pik3cg
chr6	48960426	48960446	-	GCGGGGAGAACTGGTGCTTG	0.4579	0.6504	0.6535	0.6397	0.6342	0.6576	0.5167	0.3737	-0.2392	0.0685	Ccdc71l
chr6	49425597	49425617	-	GTTCATCCTGTCCGGGAGCC	0.6052	0.3685	0.6024	0.4228	0.1381	0.1412	0.158	-1.8413	-2.0692	0.0375	Nampt
chr6	49438582	49438602	-	CTGATGGCATTTTTACCTCA	0.2247	0.5148	0.5164	0.3671	0.3381	0.4583	0.169	-1.443	-1.5219	0.1898	Nampt
chr6	49446642	49446662	-	GGCCACTGTAATTGGATACC	0.4439	0.5373	0.5177	0.1892	0.4485	0.522	0.4789	0.017	0.4329	0.0544	Nampt
chr6	49452266	49452286	-	CTGTACTTCTCGACACTATC	0.756	0.4056	0.5068	0.4055	0.1641	0.3582	0.1406	-1.3888	-0.2044	0.2089	Nampt
chr6	49565574	49565594	-	GCGGCTCCTTGAGCGGGTTG	0.6386	0.4499	0.7008	0.7785	0.6075	0.5766	0.533	-0.0414	-0.4258	0.1276	Sypl1
chr6	49579731	49579751	-	AAGAGGAGTAATCACCTATG	0.3535	0.6287	0.6818	0.6682	0.6623	0.6792	0.6718	0.9215	0.9066	0.1328	Sypl1
chr6	49579791	49579811	-	GAAGGGCAGCAATGCAGTAC	0.2108	0.4431	0.5838	0.594	0.4385	0.6376	0.5144	0.0907	0.5359	0.0248	Sypl1
chr6	49579815	49579835	-	GGTTGGTGTAACCAACATAG	0.5754	0.6316	0.6091	0.2986	0.5413	0.7117	0.6871	1.225	0.9902	0.605	Sypl1
chr6	49579836	49579856	-	GTTTGCGACTATCCCGGTAG	1.0	0.5148	0.6813	0.6313	0.488	0.6472	0.4852	0.627	0.1809	0.3169	Sypl1
chr6	49656397	49656417	-	AGGCCACCAACGGCGAGGAC	0.7091	0.4338	0.6784	0.688	0.5482	0.5981	0.369	-0.0897	0.1069	0.0946	Cdhr3
chr6	49656417	49656437	-	TGTCTACATCCTCACGGTCG	0.621	0.5593	0.7146	0.4958	0.444	0.6351	0.5358	0.4723	-0.2168	0.1753	Cdhr3
chr6	49656482	49656502	-	TTTTGGATTAATCCCAAGAC	0.4362	0.4572	0.6069	0.3698	0.0	0.2339	0.2821	-0.9301	-1.0038	0.064	Cdhr3
chr6	49658513	49658533	-	GACGTGCCAGAGACAAGACC	0.5324	0.6232	0.6061	0.5316	0.5488	0.7178	0.6068	0.9605	0.7662	0.4419	Cdhr3
chr6	49658551	49658571	-	AATTTCCTCTCATCTTCGAG	0.4345	0.6258	0.6672	0.2944	0.0	0.5416	0.3388	0.0066	-0.239	0.7526	Cdhr3
chr6	49667978	49667998	-	CATGCAGAAAGCGCACCTTC	0.5764	0.423	0.5917	0.5113	0.2755	0.3827	0.2618	-0.5953	0.1043	0.1184	Cdhr3
chr6	49668055	49668075	-	GGACAGACCCTCTGGGGGTC	0.2995	0.3785	0.5838	0.497	0.4314	0.4504	0.3763	-1.0301	-1.0569	0.0044	Cdhr3
chr6	49668140	49668160	-	GGACAATCCAAGTGGCCCAG	0.5331	0.7058	0.6346	0.578	0.5234	0.6871	0.6572	1.0313	0.4491	0.4319	Cdhr3
chr6	49676448	49676468	-	ATGAGATCCCACTCTTTACC	0.4133	0.5531	0.617	0.38	0.1518	0.3828	0.3686	-0.286	0.4741	0.2112	Cdhr3
chr6	49690501	49690521	-	CAAGCCGGAACATACCCCTC	0.6148	0.5326	0.617	0.6055	0.5674	0.5098	0.4811	0.0391	0.4737	0.0689	Cdhr3
chr6	49692755	49692775	-	TTCCAAGGCAGTTTGGCACA	0.2869	0.5828	0.6028	0.4047	0.2924	0.4594	0.4414	-0.3371	-0.4468	0.0882	Cdhr3
chr6	49692846	49692866	-	TGATTTGCAGATTTATGTTA	0.2344	0.3578	0.4454	0.3244	0.0	0.3585	0.0945	-1.1514	-0.8539	0.194	Cdhr3
chr6	49692881	49692901	-	GAACAACTAGATTTTGAAAC	0.3481	0.4032	0.5744	0.2249	0.0	0.3357	0.0364	-1.4129	-1.4517	0.1938	Cdhr3
chr6	49696408	49696428	-	ACTGTCAGCAACGACCTTTG	0.3873	0.5517	0.7288	0.5647	0.4331	0.4996	0.4122	-0.0834	0.17	0.185	Cdhr3
chr6	49696439	49696459	-	GGCCCTTCACTGAGGCCTTC	0.3209	0.2053	0.5791	0.3014	0.1864	0.1943	0.0913	-1.3513	-0.7753	0.0357	Cdhr3
chr6	49696447	49696467	-	CAACCCAAGGCCCTTCACTG	0.3508	0.6921	0.715	0.2822	0.6298	0.7188	0.6756	0.6492	0.3481	0.0784	Cdhr3
chr6	49696460	49696480	-	TTCCCATGGTAATCAACCCA	0.368	0.638	0.5212	0.3914	0.5688	0.6619	0.5269	0.3508	0.0443	0.0447	Cdhr3
chr6	49760067	49760087	-	TTTGGCGGCGTCGATCCAGG	0.6569	0.7188	0.7713	0.6143	0.4112	0.6182	0.4064	0.5079	-0.159	0.6329	Atxn7l1
chr6	49760070	49760090	-	TAATTTGGCGGCGTCGATCC	1.0	0.4934	0.5837	0.5218	0.0787	0.4829	0.5103	0.0204	0.0655	0.0045	Atxn7l1
chr6	49832934	49832954	-	GGGCTGGATAATGGCCAAAT	0.4636	0.424	0.5555	0.839	0.5134	0.4296	0.3427	-0.3305	0.5557	0.0977	Atxn7l1
chr6	49832970	49832990	-	TGCAGGCACTGCACACGACC	0.4604	0.5581	0.5731	0.4515	0.4954	0.6283	0.5151	0.197	0.2051	0.062	Atxn7l1
chr6	49832987	49833007	-	TGGCTTGACCACCTGATTGC	0.3136	0.3638	0.617	0.3396	0.2945	0.4925	0.4886	0.1312	0.3146	0.1077	Atxn7l1
chr6	49933251	49933271	-	TAGTGATGTCCGGAGATTGG	0.5049	0.5805	0.6722	0.6135	0.6884	0.7082	0.7562	1.0963	0.9318	0.4601	Atxn7l1
chr6	49933293	49933313	-	AGCGTTATGGCCGCTGACAC	0.6509	0.5723	0.6311	0.5277	0.576	0.6548	0.5525	0.5135	0.2104	0.0286	Atxn7l1
chr6	49933326	49933346	-	GGGCGTTTTAAATGGCTTTG	0.2988	0.4861	0.5732	0.4296	0.2732	0.3821	0.1541	-1.1805	-1.3464	0.0694	Atxn7l1
chr6	49949988	49950008	-	CCGTCTGCCTTCACTAGGTT	0.3917	0.3386	0.5695	0.4399	0.4378	0.5528	0.3864	-0.8703	-0.7623	0.0447	Atxn7l1
chr6	49950084	49950104	-	ATCAAGGTGGGCTTAATTAA	0.5967	0.2946	0.5589	0.4631	0.3371	0.3979	0.199	-0.6157	0.2839	0.0427	Atxn7l1
chr6	49950100	49950120	-	TGGCACGGACTTGGACATCA	0.3763	0.631	0.4787	0.6244	0.5549	0.6279	0.4647	0.099	0.2049	0.0374	Atxn7l1
chr6	49950123	49950143	-	TTTAAGGTCTTCTCTGGTGA	0.2527	0.5045	0.6685	0.5131	0.0	0.5138	0.3861	-0.2239	-0.6765	0.2725	Atxn7l1
chr6	49950139	49950159	-	CAGAGTCCCCTTGCCATTTA	0.2687	0.053	0.6311	0.6268	0.3074	0.286	0.0754	-1.8601	-0.945	0.0313	Atxn7l1
chr6	49950213	49950233	-	ATACCTGAAAGTCTCCGGTA	0.4622	0.6422	0.6028	0.5473	0.5371	0.6515	0.6099	0.6247	0.8471	0.073	Atxn7l1
chr6	49953015	49953035	-	CAGGTGAGGGATCTTGTGCA	0.5799	0.5462	0.6405	0.5813	0.5139	0.644	0.6475	0.7373	0.4105	0.0515	Atxn7l1
chr6	49953029	49953049	-	AGAGAAATACCTTGCAGGTG	0.2579	0.5414	0.5874	0.39	0.454	0.6325	0.5028	0.0546	-0.2178	0.026	Atxn7l1
chr6	49954185	49954205	-	AGAGCATCAGGCACGGGTCC	0.6426	0.4727	0.6311	0.524	0.419	0.5239	0.3414	0.1816	0.3012	0.0184	Atxn7l1
chr6	49964828	49964848	-	TCGCCTCCAGCTGGGGGTAG	0.3077	0.2941	0.6441	0.7039	0.3519	0.2732	0.1374	-0.8947	-1.022	0.0153	Atxn7l1
chr6	49964945	49964965	-	CGGAGGAGGCCTACCGCAAG	1.0	0.5609	0.7244	0.6881	0.7344	0.6783	0.4807	0.2424	-0.2562	0.0234	Atxn7l1
chr6	49970671	49970691	-	GCAAGTCCTGAACAGAGGGG	0.2254	0.6516	0.6725	0.6615	0.5475	0.5903	0.4607	0.2916	0.0474	0.6769	Atxn7l1
chr6	49970676	49970696	-	GTTAGGCAAGTCCTGAACAG	0.4863	0.7209	0.7524	0.5271	0.6646	0.751	0.7185	1.1404	0.7129	0.5793	Atxn7l1
chr6	49970693	49970713	-	TCAGTGACAGCAGATTGGTT	0.2436	0.5693	0.6405	0.4794	0.4397	0.6327	0.6374	0.3381	0.8461	0.0895	Atxn7l1
chr6	49970769	49970789	-	GTTTGGGCAGCGAGGTTGAG	0.3492	0.5855	0.6954	0.4675	0.4409	0.6289	0.5114	0.2579	0.056	0.146	Atxn7l1
chr6	49970777	49970797	-	GGCCTGGAGTTTGGGCAGCG	0.3073	0.566	0.6393	0.6877	0.6583	0.6324	0.5682	-0.1075	-0.8598	0.2909	Atxn7l1
chr6	49970814	49970834	-	CCATCGGCTGCCATCCCTCC	0.3333	0.4041	0.6072	0.5542	0.4279	0.4398	0.3631	-0.3158	-0.0589	0.058	Atxn7l1
chr6	49973273	49973293	-	ATGGGGCTATCTGCCGCAGG	0.8172	0.4742	0.7244	0.82	0.6118	0.6236	0.5491	-0.142	-0.3823	0.0593	Atxn7l1
chr6	49973276	49973296	-	GGCATGGGGCTATCTGCCGC	0.5922	0.5094	0.6405	0.5488	0.4321	0.6028	0.4732	0.2887	-0.3415	0.0115	Atxn7l1
chr6	49973298	49973318	-	GGTGATGTGGGCTGCTGGCG	0.2928	0.3913	0.6721	0.496	0.6323	0.646	0.3182	0.225	-0.5	0.0381	Atxn7l1
chr6	50053431	50053451	-	ACCCGCCACCGGCCTCTCGG	0.3452	0.588	0.7764	0.4276	0.6496	0.6743	0.6657	1.2024	0.415	0.234	Polr1f
chr6	50053469	50053489	-	TAGCTCGGTAGTTCCAGGCA	0.5059	0.6499	0.617	0.6506	0.5477	0.6176	0.5317	0.9607	0.7228	0.128	Polr1f
chr6	50053474	50053494	-	CGGCATAGCTCGGTAGTTCC	0.767	0.3857	0.5684	0.555	0.465	0.4779	0.4573	-0.5069	-0.1616	0.0383	Polr1f
chr6	50053527	50053547	-	GTGCGGGGCGGCCACCAAGC	0.6175	0.4556	0.6972	0.8054	0.4791	0.4574	0.3501	-0.1771	0.0508	0.0903	Polr1f
chr6	50053563	50053583	-	GCTCAGGTAGCGGGGCGACA	0.6855	0.5888	0.6732	0.4276	0.341	0.5129	0.5858	0.1221	0.1874	0.2427	Polr1f
chr6	50053579	50053599	-	TGCCCGTGCGCTTCCTGCTC	0.4349	0.3855	0.6689	0.3819	0.426	0.4748	0.3891	-0.1181	-0.1128	0.0172	Polr1f
chr6	50053627	50053647	-	CTTACCTCTCGGAGTAGCGC	1.0	0.4815	0.6355	0.2775	0.0	0.5405	0.5309	-0.0034	-0.0843	0.2116	Polr1f
chr6	50645444	50645464	-	GTCCAAGCAGCTCTCTGGAT	0.4145	0.5295	0.617	0.4453	0.5403	0.6463	0.5051	0.1809	0.6579	0.0391	Ferd3l
chr6	50645518	50645538	-	GGTGGGAACTCGCAGAGAAA	0.4598	0.3905	0.7299	0.4737	0.4004	0.6417	0.4013	-0.0447	0.1637	0.2453	Ferd3l
chr6	50645696	50645716	-	CCTTTTGGGGCGGCCCAGCA	0.63	0.4389	0.6731	0.7926	0.0	0.1648	0.1524	-1.0399	-1.0885	0.0189	Ferd3l
chr6	50675482	50675502	-	GCGTGGGGATGATCTTGCGC	0.8208	0.4488	0.5931	0.4755	0.439	0.6053	0.4692	0.4481	0.2374	0.2133	Twist1
chr6	51027325	51027345	-	GCGTGCACTCTCAGTGCACC	0.7701	0.5374	0.4986	0.3635	0.1992	0.4754	0.3847	-0.3918	-0.6285	0.0977	Hdac9
chr6	51090116	51090136	-	ATAGGCAAAGATTTAGCCCC	0.392	0.3908	0.507	0.4482	0.3929	0.6921	0.6191	0.4525	0.3274	0.3071	Hdac9
chr6	51090134	51090154	-	GCTTTTATGCAACAGGTAAT	0.4474	0.367	0.5691	0.4138	0.0088	0.3501	0.1995	-0.8472	-0.1346	0.3008	Hdac9
chr6	51090180	51090200	-	CGACGAAGATGCTCAGATGC	0.4861	0.5235	0.5354	0.2838	0.3658	0.6035	0.5069	-0.1	-0.2179	0.09	Hdac9
chr6	51090225	51090245	-	GGGACAAGTTGGGGCTGTGA	0.2055	0.5548	0.5791	0.5407	0.7265	0.7149	0.5353	0.0674	0.1377	0.0909	Hdac9
chr6	51090276	51090296	-	TAAGGACAGCGGTACCGGGA	0.7162	0.6285	0.6642	0.7362	0.5953	0.7262	0.6514	1.0097	0.9196	0.0217	Hdac9
chr6	51105469	51105489	-	AGAATTTCACCAGGCATTAG	0.4424	0.4476	0.6016	0.3858	0.2181	0.4209	0.2921	-0.0188	0.2486	0.1455	Hdac9
chr6	51106300	51106320	-	CCATGCTCATGTAGCAATGG	0.3116	0.6095	0.5541	0.42	0.5141	0.6269	0.718	0.3612	-0.0908	0.0787	Hdac9
chr6	51119461	51119481	-	CCACGCCTCACCCCGAGGTA	0.7496	0.443	0.6595	0.4449	0.477	0.4392	0.392	-0.3223	-0.1816	0.081	Hdac9
chr6	51119466	51119486	-	GCCTCCCACGCCTCACCCCG	0.3077	0.6258	0.5859	0.5164	0.623	0.6656	0.5975	1.1152	0.2301	0.608	Hdac9
chr6	51119499	51119519	-	TGGAAATGTTACCGAAAACG	0.5639	0.6397	0.5058	0.3874	0.3851	0.6711	0.7098	0.5192	-0.3856	0.5479	Hdac9
chr6	51119549	51119569	-	AGTAGCAGCTCTCCAGGGTC	0.3836	0.4509	0.5917	0.5514	0.5742	0.6268	0.5015	0.2485	0.3571	0.0217	Hdac9
chr6	51124716	51124736	-	AAGCGAGTGTTTGAGGTGGC	0.2518	0.5294	0.6028	0.6521	0.5355	0.5556	0.4414	-0.3549	-0.4488	0.0641	Hdac9
chr6	51124723	51124743	-	ATTCAAGAAGCGAGTGTTTG	0.2692	0.4496	0.691	0.3627	0.3118	0.433	0.206	-0.9297	-0.7762	0.0332	Hdac9
chr6	51124765	51124785	-	CAGCCCCTTACTCAGGCGGA	0.5722	0.5596	0.617	0.7036	0.4408	0.5728	0.4699	0.3823	-0.0801	0.0587	Hdac9
chr6	51124817	51124837	-	CCAACTTGAAGGTGCGGTCC	0.6722	0.4653	0.5649	0.5556	0.309	0.5114	0.4059	-0.3878	-0.3569	0.0132	Hdac9
chr6	51149226	51149246	-	ACCAGGAGCCCAAGATACCA	0.2681	0.54	0.5022	0.3863	0.4573	0.6572	0.7085	0.7018	0.4533	0.4789	Hdac9
chr6	51149243	51149263	-	TCCTACAAATACACATTACC	0.5361	0.5136	0.4454	0.2411	0.2283	0.5101	0.5341	-0.0594	0.1616	0.1016	Hdac9
chr6	51152771	51152791	-	ACGAGAAAGTAAGAGGCACC	0.3932	0.5251	0.5744	0.5275	0.3995	0.6021	0.5745	0.2222	0.0984	0.0581	Hdac9
chr6	51152927	51152947	-	CTCTTCTCGCAAGTTACAAC	0.8808	0.3706	0.5553	0.2196	0.0	0.2568	0.1901	-1.0273	-0.8071	0.1984	Hdac9
chr6	51156716	51156736	-	ACAACTTCAGGAGCACATCA	0.57	0.6471	0.5354	0.3306	0.2409	0.5879	0.6538	0.6327	0.6923	0.2136	Hdac9
chr6	51156750	51156770	-	AGCAGCACGAGAATTTGACA	0.6994	0.667	0.6028	0.31	0.3052	0.6294	0.5127	0.4485	0.465	0.2311	Hdac9
chr6	51156888	51156908	-	TAGACCTAAGGACAGACCTC	0.2389	0.5443	0.6028	0.5845	0.5457	0.6752	0.6501	0.822	1.0114	0.1952	Hdac9
chr6	51156900	51156920	-	CCATCTCACCTTTAGACCTA	0.3199	0.5215	0.5411	0.292	0.3381	0.4764	0.3182	-0.3674	-0.2942	0.0932	Hdac9
chr6	51156941	51156961	-	TCCAGTGGACGTGAAATCAG	0.4417	0.6403	0.605	0.8098	0.6817	0.7069	0.7034	0.8636	0.2572	0.2776	Hdac9
chr6	51241806	51241826	-	ACACCGATGCAAGTAAAGGA	0.3997	0.6251	0.5589	0.4125	0.403	0.684	0.7376	1.2559	0.9326	0.5318	Hdac9
chr6	51241810	51241830	-	GGGGACACCGATGCAAGTAA	0.3203	0.5538	0.5495	0.6514	0.4869	0.6686	0.5508	0.1618	0.1095	0.3181	Hdac9
chr6	51242092	51242112	-	ATGCACAGTATGATCAGCTC	0.4542	0.4897	0.6216	0.4927	0.3725	0.6486	0.6029	0.6921	0.8955	0.1621	Hdac9
chr6	51243001	51243021	-	CTAGATTTCCCTTTCCTCGG	0.3001	0.5332	0.6583	0.4627	0.6035	0.7075	0.5181	0.4265	-0.0105	0.7932	Hdac9
chr6	51685209	51685229	-	ACTCTCACCAATTTCCACGC	0.5264	0.6435	0.6308	0.2473	0.2065	0.5555	0.5597	0.6727	0.5203	0.3173	Prps1l1
chr6	51685317	51685337	-	GCTGGCGGAAGCGATCTTGC	0.6873	0.4206	0.6875	0.4266	0.3393	0.4717	0.3848	-0.4158	-0.2191	0.3365	Prps1l1
chr6	51685474	51685494	-	CCTGAATCTGAGAAGCATGT	0.2638	0.6367	0.6638	0.2468	0.2275	0.5936	0.61	0.4767	0.5999	0.5737	Prps1l1
chr6	51759163	51759183	-	GGCTGGATCCTGGACCACGG	0.4122	0.6816	0.6958	0.6812	0.7231	0.7875	0.722	1.2568	0.469	0.4552	Snx13
chr6	51759225	51759245	-	GCCGGCGCGCGCAGGGACGG	0.5346	0.3724	0.6725	0.7684	0.6512	0.6797	0.5128	0.6228	-0.0918	0.0722	Snx13
chr6	51797479	51797499	-	ATGAGTGTTCACACTGCTCT	0.2211	0.5064	0.6028	0.4501	0.3324	0.5637	0.3951	-0.5289	-0.5797	0.0144	Snx13
chr6	51801306	51801326	-	GTACTGGACATAATCCCTTA	0.5124	0.4602	0.6122	0.4284	0.3998	0.4961	0.3628	-0.5674	0.2585	0.3483	Snx13
chr6	51810971	51810991	-	ACCATGCGTGTAGTAAAATA	0.5686	0.3579	0.5447	0.6173	0.3234	0.504	0.5265	0.0617	0.621	0.2409	Snx13
chr6	51811012	51811032	-	GGGCCTTTCTGAATACTCGT	0.4829	0.5914	0.507	0.3932	0.4055	0.6669	0.497	0.5495	0.5236	0.571	Snx13
chr6	51812477	51812497	-	ATCTTGCTCTGGAAATCTCC	0.2917	0.5373	0.5303	0.1369	0.1567	0.5523	0.3986	-0.0457	0.15	0.077	Snx13
chr6	51818572	51818592	-	GAAGAAGAATTCCTCGTGCA	0.4682	0.5791	0.5886	0.3957	0.4058	0.6859	0.6989	0.6861	0.379	0.0764	Snx13
chr6	51821086	51821106	-	CGGCTGTGTCTAAAGATCTA	0.6655	0.4539	0.6122	0.3797	0.4518	0.5393	0.3774	0.0775	0.3506	0.1594	Snx13
chr6	51823501	51823521	-	GTCTACAAGAATGCTGTCCA	0.3519	0.5618	0.5411	0.2628	0.5233	0.6818	0.587	0.183	-0.1706	0.0406	Snx13
chr6	51827666	51827686	-	ATAGAGTGGATTCTGCCTAA	0.2772	0.5513	0.6263	0.5198	0.4723	0.6288	0.4378	0.0044	0.7199	0.1971	Snx13
chr6	51832994	51833014	-	CATCAGACGTCACACTTGAA	0.5119	0.5424	0.6827	0.2998	0.1916	0.4407	0.2831	-0.4297	-0.19	0.241	Snx13
chr6	52240965	52240985	-	CCGAACCGACTCCTCCGGTG	1.0	0.6054	0.6866	0.7747	0.6284	0.6599	0.6861	0.7641	0.2513	0.1512	Ahr
chr6	52241033	52241053	-	TATAGCATCATGAGAAACCT	0.7162	0.5717	0.5255	0.3249	0.4488	0.6793	0.6057	0.4078	0.4061	0.2856	Ahr
chr6	52241096	52241116	-	GTGAACCTTACACTCTCTGG	0.3445	0.7154	0.6583	0.4343	0.6007	0.7143	0.6592	1.1343	0.645	0.1536	Ahr
chr6	52241139	52241159	-	TGAAGCTCTGCTGAAACACG	0.2762	0.5967	0.605	0.6395	0.4505	0.694	0.638	0.7507	-0.2098	0.6147	Ahr
chr6	52241277	52241297	-	TATGAGTGCCTTGATCCAAC	0.3028	0.5147	0.6827	0.4196	0.3809	0.5551	0.3633	-0.0719	0.4286	0.6079	Ahr
chr6	52241356	52241376	-	GCACCAAAAGCAACACTAGT	0.3645	0.5227	0.5212	0.2946	0.163	0.4499	0.2749	-0.4281	-0.156	0.3098	Ahr
chr6	52241436	52241456	-	ATTCATGTTTGCCACTGGAA	0.5478	0.5857	0.645	0.5083	0.2167	0.502	0.2881	-0.3443	-0.187	0.0834	Ahr
chr6	52243906	52243926	-	GAAGTAGAGCTGTGCAACAA	0.3264	0.5101	0.5791	0.5432	0.49	0.713	0.6184	0.4826	0.257	0.0729	Ahr
chr6	52244517	52244537	-	ATTGGCTGTGATGCCAAGTA	0.328	0.5047	0.6733	0.7862	0.4754	0.494	0.5704	0.0271	0.5014	0.181	Ahr
chr6	52244705	52244725	-	AGGCAATGAATTTCCAAGGG	0.3264	0.5554	0.6441	0.6235	0.5629	0.6438	0.4626	0.3766	-0.0124	0.3148	Ahr
chr6	52246115	52246135	-	AGAATACCGCTTTCATGGAG	0.5362	0.584	0.5908	0.4343	0.5003	0.6511	0.4815	0.6574	0.2826	0.3102	Ahr
chr6	52251259	52251279	-	GACTGGCAGGACTTGCAAGA	0.5751	0.6517	0.5931	0.3799	0.466	0.6571	0.6345	0.422	0.46	0.3032	Ahr
chr6	52251310	52251330	-	ACCCCGGCTGACAGAAGTAG	0.3664	0.6175	0.5861	0.5943	0.5511	0.6659	0.6359	0.7444	0.2335	0.4703	Ahr
chr6	52263375	52263395	-	GGCTCAGCGTCAGCTACCTG	0.7483	0.537	0.6533	0.3572	0.6006	0.7211	0.5152	0.3224	-0.1225	0.0739	Ahr
chr6	52263396	52263416	-	TGGACAAACTCTCCGTTCTA	0.8346	0.4258	0.6028	0.3086	0.3257	0.4442	0.2874	-0.6604	-0.3254	0.0517	Ahr
chr6	52647502	52647522	-	CCTTCTTGATAGCAATGGCA	0.3427	0.5538	0.5347	0.5013	0.1259	0.6133	0.4109	0.1685	-0.1711	0.4173	Agr3
chr6	52647536	52647556	-	GTACCTCTTGAGAGTGTCTG	0.2158	0.6379	0.6488	0.5074	0.5721	0.6691	0.5819	0.5562	-0.3193	0.4859	Agr3
chr6	52721703	52721723	-	GTCGACTTTTACCTCTGGAC	0.866	0.4812	0.5886	0.2647	0.4548	0.6396	0.3739	-0.3557	-0.5706	0.02	Agr2
chr6	52745790	52745810	-	GTGCTAGAAATGACATCCAG	0.2663	0.6666	0.6097	0.7105	0.591	0.7214	0.5811	0.8074	0.3516	0.3923	Tspan13
chr6	52745834	52745854	-	TCCGTAGGGTCAGCTCCTGG	0.574	0.6789	0.7008	0.6546	0.6681	0.6785	0.6412	1.1712	0.6275	0.209	Tspan13
chr6	52746631	52746651	-	AGCTCTGAATCGGGAGCAAC	0.4192	0.4213	0.4501	0.5268	0.3442	0.4552	0.4029	-0.3947	0.0302	0.0672	Tspan13
chr6	52747741	52747761	-	TGGAGCTGTAAAACACCATC	0.2016	0.4971	0.507	0.5676	0.482	0.6074	0.3072	-0.1309	0.574	0.2338	Tspan13
chr6	52843429	52843449	-	TCAGGAATGCCCCATCAAGG	0.7026	0.7034	0.7008	0.5382	0.5875	0.7309	0.7679	1.1231	0.5915	0.527	Bzw2
chr6	52843447	52843467	-	GCTGCAAGAGCGACTGTCTC	0.3608	0.4209	0.7063	0.4186	0.3731	0.4829	0.3476	-0.2933	-0.1254	0.0742	Bzw2
chr6	52843531	52843551	-	CTTCACTGACGCAGGACTGA	0.3452	0.5499	0.6024	0.2473	0.2485	0.5253	0.4733	-0.1469	-0.2662	0.0668	Bzw2
chr6	52843539	52843559	-	GCCAAGTACTTCACTGACGC	0.4143	0.5783	0.6122	0.2433	0.3345	0.6122	0.3713	0.5133	-0.2459	0.1704	Bzw2
chr6	52851711	52851731	-	ACCGACAGCTTAGTCAAAGA	1.0	0.5774	0.6028	0.4348	0.3577	0.6067	0.705	0.4109	0.3615	0.2214	Bzw2
chr6	52856940	52856960	-	AACCATCCGAAACTATGCTC	0.7138	0.5254	0.5212	0.3894	0.3741	0.6568	0.6645	1.0148	1.0987	0.2697	Bzw2
chr6	52863689	52863709	-	CTTCAGGGATACACTTGTCC	0.4911	0.472	0.6827	0.3537	0.3842	0.5982	0.4468	-0.1151	-0.0852	0.0389	Bzw2
chr6	52863705	52863725	-	AATTCGAACCCACAGTCTTC	0.6906	0.3372	0.6352	0.1364	0.0	0.3454	0.1532	-0.9099	0.0822	0.0494	Bzw2
chr6	52901030	52901050	-	TTATATGCCGCATGCATTAA	0.9122	0.2933	0.4986	0.4205	0.0	0.2711	0.0999	-1.4711	-0.6734	0.0576	Ankmy2
chr6	52914318	52914338	-	CAGCCCCGCGCTACCTTGAC	0.4133	0.3792	0.6595	0.5472	0.4866	0.4652	0.2241	-0.7575	-0.4906	0.0176	Ankmy2
chr6	52918281	52918301	-	GCGGCTGCGTCTGCCAGCAG	0.3343	0.5341	0.715	0.6971	0.6187	0.6451	0.6028	0.4356	-0.0447	0.1267	Ankmy2
chr6	52918430	52918450	-	GCTTATTCTCCCCTTCCTTG	0.2287	0.577	0.6672	0.2549	0.3892	0.6069	0.4691	0.3718	-0.0199	0.8154	Ankmy2
chr6	52918460	52918480	-	AGAAGCCATACCTTTTGATC	0.3611	0.365	0.6028	0.2318	0.2771	0.3899	0.1693	-0.9555	-0.5167	0.0228	Ankmy2
chr6	52919283	52919303	-	TGCTTCGCACCAGCTGCTGG	0.3166	0.5446	0.6533	0.5013	0.3504	0.6311	0.5396	0.6913	-0.1401	0.1507	Ankmy2
chr6	52941121	52941141	-	GTTACTTGATCGGAAGGGTA	0.6444	0.5993	0.5964	0.6337	0.4988	0.6339	0.5851	0.1732	0.1922	0.162	Lrrc72
chr6	52941150	52941170	-	TATATAATCTACCACCTTCC	0.3551	0.3887	0.6166	0.3131	0.3077	0.4732	0.3069	-0.2754	0.5952	0.0541	Lrrc72
chr6	52953606	52953626	-	AACGCCCTATTCCAGATAGA	0.9196	0.5176	0.617	0.4013	0.3305	0.5302	0.5464	0.2329	0.7061	0.3245	Lrrc72
chr6	52984783	52984803	-	TTTGTGGCTCCATCATAATA	0.6975	0.3792	0.6153	0.3869	0.0	0.3024	0.1444	-0.7445	0.0858	0.2139	Lrrc72
chr6	53051440	53051460	-	TTTTCATCAGGATGCAGAGC	0.227	0.454	0.5266	0.217	0.0	0.2384	0.1961	-0.9363	-1.02	0.0295	Sostdc1
chr6	53121738	53121758	-	AGCTGATGAGCGGCCTCTCC	0.2332	0.4752	0.6167	0.3044	0.4658	0.4452	0.2132	-0.2825	0.133	0.0065	Crppa
chr6	53129932	53129952	-	CTGCTAGGACAACTCTCAGG	0.5233	0.6693	0.6725	0.7233	0.6133	0.6817	0.6481	0.7984	0.3752	0.3618	Crppa
chr6	53129947	53129967	-	CCCCATGCTCCTTAGCTGCT	0.2313	0.5583	0.6028	0.1579	0.1626	0.3311	0.4144	-0.8084	-0.7808	0.1213	Crppa
chr6	53159522	53159542	-	CTGACGACAGTGGACACCAG	0.2303	0.6895	0.7432	0.7299	0.6885	0.719	0.6516	0.8689	0.3623	0.344	Crppa
chr6	53856977	53856997	-	CTGTGGCGTGGGGGCTGCGC	0.5334	0.3424	0.5977	0.8056	0.3936	0.4501	0.4904	-0.1871	-0.2218	0.0435	Meox2
chr6	53857087	53857107	-	TCCCGCGATTATGCAAGACG	0.918	0.6901	0.605	0.4016	0.5124	0.6652	0.6008	1.1887	0.0527	0.2377	Meox2
chr6	53857271	53857291	-	CGGAATCAGGCTGCAGGCAA	0.4917	0.4622	0.5354	0.7501	0.625	0.6664	0.4373	0.2501	0.0704	0.0634	Meox2
chr6	53857284	53857304	-	TCCGGGGGCCCTCCGGAATC	0.7434	0.3307	0.6972	0.6641	0.2403	0.0908	0.2514	-1.4044	-1.2585	0.0143	Meox2
chr6	53857349	53857369	-	CGGTCGGGGTGCTGGAGCCC	0.4382	0.3962	0.5505	0.774	0.5266	0.5057	0.2968	0.0014	-0.119	0.0081	Meox2
chr6	53986570	53986590	-	CACCTCTTCAACTGTTTGGA	0.3527	0.5442	0.5319	0.1875	0.2733	0.5172	0.5031	0.0212	0.0579	0.1173	Agmo
chr6	53986593	53986613	-	CTCACCTTTTTAACGTAATC	0.9423	0.3157	0.5744	0.1275	0.0705	0.2443	0.0218	-2.0109	-1.7026	0.0299	Agmo
chr6	53996604	53996624	-	ACCAAAGTCAACTCCTAGGA	0.3112	0.503	0.5886	0.3511	0.2491	0.5387	0.5781	0.1606	0.1942	0.1098	Agmo
chr6	54100288	54100308	-	CCCAGGAACTGTATTGCTGC	0.2639	0.5447	0.6122	0.2629	0.2371	0.5275	0.375	-0.1427	-0.5577	0.0562	Agmo
chr6	54113859	54113879	-	AAGGTGGTACGAAAAGGGCC	0.4229	0.4988	0.5447	0.4377	0.4199	0.5645	0.4661	-0.184	-0.4978	0.1609	Agmo
chr6	54113865	54113885	-	ACACTGAAGGTGGTACGAAA	0.3254	0.5095	0.592	0.3724	0.3234	0.5703	0.3399	-0.1804	0.0303	0.0678	Agmo
chr6	54113913	54113933	-	TGTGGATCCAAAATTGGTAG	0.3032	0.5888	0.7004	0.5206	0.2327	0.5601	0.2762	0.2427	-0.2888	0.5509	Agmo
chr6	54138132	54138152	-	GGACCAGTTCCAAAGGGCCA	0.3026	0.5047	0.6028	0.1661	0.4517	0.6144	0.4131	-0.2625	-0.4332	0.1078	Agmo
chr6	54138139	54138159	-	GTATTAAGGACCAGTTCCAA	0.3381	0.5952	0.4844	0.3678	0.4229	0.6283	0.3901	0.287	0.4484	0.0528	Agmo
chr6	54144852	54144872	-	CCCATCCTGGTCCTTTAAAT	0.3729	0.2997	0.617	0.3814	0.3277	0.303	0.1373	-0.7144	0.0334	0.0851	Agmo
chr6	54827821	54827841	-	AAAGGAAGCTTTACCCCTTC	0.3314	0.2461	0.6028	0.5441	0.3209	0.2976	0.1079	-1.492	-0.5467	0.0305	Dgkb
chr6	54844175	54844195	-	CGTCAGGGAGCTCAGCTTCC	0.2934	0.371	0.6969	0.4072	0.2636	0.2888	0.2138	-0.9702	-0.2652	0.0277	Dgkb
chr6	54844191	54844211	-	AGGTGGGCAGTGAAATCGTC	0.6894	0.4298	0.5445	0.5058	0.4729	0.6143	0.3584	-0.4495	-0.1407	0.1302	Dgkb
chr6	54844211	54844231	-	TGTTGCTGAATGACATGAAA	0.2023	0.3913	0.5489	0.3758	0.2221	0.542	0.1873	-0.8407	-0.7125	0.1517	Dgkb
chr6	54868176	54868196	-	CATTCCCATCGGTGTCATAC	0.796	0.4552	0.588	0.1829	0.0	0.2997	0.3107	-0.6472	0.1256	0.0563	Dgkb
chr6	54868203	54868223	-	GGAGAATTACCGAGCTGTCC	0.6863	0.4954	0.5649	0.3649	0.2793	0.614	0.5383	0.2997	0.4724	0.1232	Dgkb
chr6	54871525	54871545	-	GTTCAGTAACATCCCATTCC	0.6452	0.3828	0.6685	0.2221	0.3529	0.4879	0.4024	-0.4174	0.3227	0.0254	Dgkb
chr6	54882703	54882723	-	CCACGCCAATCAGCATGTTC	0.4827	0.3934	0.5495	0.415	0.1918	0.3574	0.3763	-0.357	0.1978	0.0999	Dgkb
chr6	54885259	54885279	-	CTTCACATAGGTCTTGATGC	0.3758	0.5938	0.645	0.2401	0.0706	0.5207	0.5224	0.2586	0.1037	0.1247	Dgkb
chr6	54885459	54885479	-	AAACACAGTGCAGCCCCGTC	0.3051	0.5042	0.6311	0.515	0.2477	0.2957	0.337	-0.2974	0.2829	0.0595	Dgkb
chr6	54893486	54893506	-	AGCACATTTATTGTGCAGCT	0.4298	0.5776	0.5603	0.2908	0.1556	0.3392	0.3226	-0.4873	-0.4825	0.068	Dgkb
chr6	54893521	54893541	-	AAGGGTCCACAGTCACATTC	0.8846	0.3818	0.5826	0.5266	0.3698	0.4328	0.219	-0.6661	0.4397	0.056	Dgkb
chr6	54945495	54945515	-	GAAAGACTGTAAACCTGACG	0.3231	0.6799	0.6583	0.4332	0.4912	0.6842	0.412	0.5799	-0.24	0.4302	Dgkb
chr6	54963760	54963780	-	CATTGCCCGTCCCAAGAGGC	0.3615	0.5111	0.5584	0.4787	0.2255	0.4647	0.5019	-0.0033	-0.359	0.1546	Dgkb
chr6	54963764	54963784	-	AGGTCATTGCCCGTCCCAAG	0.6338	0.6634	0.6392	0.6653	0.617	0.6579	0.5992	0.9273	0.5767	0.5524	Dgkb
chr6	55637098	55637118	-	TTCTCCATAGCTGAATTTAA	0.2412	0.1554	0.4737	0.2179	0.0559	0.2588	0.0369	-1.8603	-1.2473	0.0359	Etv1
chr6	55646732	55646752	-	TCCCTTGGCATTGTTGGCAA	0.2509	0.4614	0.6028	0.702	0.3541	0.5529	0.3624	-0.1822	-0.7195	0.2043	Etv1
chr6	55646762	55646782	-	GACATCTGGCGTTGGTACAT	0.567	0.4834	0.5461	0.3598	0.471	0.5163	0.4163	0.556	0.821	0.0613	Etv1
chr6	55663225	55663245	-	ATATAAATGGAGTGGCAGCT	0.2818	0.5878	0.5033	0.4416	0.1395	0.444	0.4844	0.1992	0.3023	0.2441	Etv1
chr6	56504974	56504994	-	AACACAGGTCCTCAAGCGAA	0.34	0.6058	0.5354	0.5154	0.3544	0.6257	0.406	0.1988	0.0419	0.2378	Smarce1l
chr6	56505095	56505115	-	TGATGATGGCGATTCGATGA	0.6756	0.4946	0.5553	0.3888	0.3944	0.6641	0.4922	0.3968	0.0035	0.0457	Smarce1l
chr6	56505131	56505151	-	TACGAGCATTCAGCCTATTG	0.377	0.4848	0.7102	0.453	0.471	0.622	0.5282	-0.1984	-0.0912	0.053	Smarce1l
chr6	56505200	56505220	-	CATGCAGAAGCTACCATTAG	0.5012	0.4013	0.7288	0.4904	0.4909	0.5351	0.4898	0.0379	0.2023	0.1256	Smarce1l
chr6	56505438	56505458	-	AGCCACTGATTCCCTATGTG	0.2464	0.6438	0.6866	0.3857	0.6114	0.6702	0.7276	1.203	0.7819	0.2398	Smarce1l
chr6	56505533	56505553	-	GCCTACAGCTACAAGCTGGG	0.2771	0.6626	0.6108	0.3073	0.569	0.6616	0.6912	0.806	0.24	0.3956	Smarce1l
chr6	56637380	56637400	-	CAGTGCTTCCCCTTACCTGC	0.2599	0.3667	0.4879	0.1405	0.4761	0.6183	0.3275	-0.3362	-0.4032	0.2029	LOC120103419
chr6	57128124	57128144	-	GGATCGGTCTCTCGGAGGGC	0.9477	0.4583	0.5364	0.477	0.4231	0.5928	0.4641	0.0933	-0.1398	0.0952	Scin
chr6	57128129	57128149	-	CAGTTGGATCGGTCTCTCGG	0.7047	0.6307	0.6958	0.5647	0.7261	0.7551	0.6861	0.881	0.4664	0.0823	Scin
chr6	57131317	57131337	-	ATGGTGGATGATGGCTCTGG	0.4388	0.5969	0.6393	0.8501	0.7773	0.722	0.6085	0.553	0.2789	0.0359	Scin
chr6	57131432	57131452	-	CCAGAGTGACGGCTTTGGGA	0.263	0.6119	0.6877	0.4875	0.5037	0.6495	0.6593	0.7207	0.6819	0.2385	Scin
chr6	57131506	57131526	-	CAGATTCAGGTACTCCCAGA	0.5836	0.6336	0.5886	0.6364	0.6066	0.6827	0.5805	0.657	0.8236	0.2151	Scin
chr6	57132476	57132496	-	AAAATGCTAACCCGCAGGAA	0.465	0.5361	0.5696	0.5325	0.0485	0.4786	0.4414	0.0116	0.0742	0.0651	Scin
chr6	57132481	57132501	-	AGGTAAAAATGCTAACCCGC	0.4974	0.5893	0.4312	0.4376	0.3547	0.6513	0.4362	0.0954	0.031	0.3582	Scin
chr6	57155724	57155744	-	CATCCGGGACAATGAGAGGA	0.2569	0.5393	0.5444	0.531	0.5476	0.6702	0.5367	0.1067	-0.2329	0.0781	Scin
chr6	57155728	57155748	-	CTGGCATCCGGGACAATGAG	0.3752	0.5654	0.6664	0.6697	0.6016	0.661	0.7125	0.8653	0.3518	0.4372	Scin
chr6	57155757	57155777	-	TGAGCGTCTGAAAGCAAGTC	0.5139	0.4999	0.5696	0.6421	0.4357	0.5945	0.4725	0.0775	0.291	0.2055	Scin
chr6	57178948	57178968	-	CAGCTGGCAGAGCTTCAACA	0.2879	0.6258	0.6877	0.4749	0.5153	0.6955	0.7243	0.5244	0.5907	0.5124	Scin
chr6	57178988	57179008	-	TGAAGGGTCGGAGAGTGGTC	0.5444	0.4622	0.6547	0.5643	0.4718	0.5803	0.3992	0.1127	0.2141	0.0616	Scin
chr6	57179005	57179025	-	GAAAAGGCTTCTGCATGTGA	0.2059	0.5897	0.5589	0.4007	0.3677	0.6798	0.4561	0.0202	-0.1844	0.0421	Scin
chr6	57179021	57179041	-	CCAATGACCTGACGGCGAAA	0.3902	0.4791	0.5696	0.3182	0.0355	0.3996	0.3741	-0.3297	-0.2953	0.2504	Scin
chr6	57179073	57179093	-	GCTCCCCATGGCCAGGCCGG	0.4206	0.492	0.7572	0.8343	0.5364	0.6073	0.4584	0.5639	-0.1019	0.2672	Scin
chr6	57187894	57187914	-	TGCACACCACCAAGTCGAGC	0.5008	0.5054	0.5461	0.1075	0.1439	0.5498	0.3517	0.1674	0.1243	0.0677	Scin
chr6	57256240	57256260	-	TTGTTTCCCATCAGCTTTAG	0.3483	0.2953	0.5541	0.4627	0.0	0.2848	0.0515	-1.3134	-1.0691	0.1434	Lsmem1
chr6	57257903	57257923	-	TCTCATGACGTCCATGAAGA	0.2046	0.5391	0.6591	0.3369	0.2114	0.5418	0.4843	-0.0006	-0.3761	0.1797	Lsmem1
chr6	57282204	57282224	-	ATTGAGCGCTGTCTGAAAAA	0.4139	0.4194	0.6969	0.4149	0.2502	0.4957	0.3015	-0.4828	-0.0822	0.3335	Ifrd1
chr6	57283183	57283203	-	TCTTGATGAGGAAGGAACTC	0.2604	0.5734	0.5266	0.3983	0.2869	0.5706	0.5606	0.4043	0.4025	0.3296	Ifrd1
chr6	57283344	57283364	-	CCAGTTTCGCGGAGGACGGT	0.7315	0.5142	0.5933	0.5793	0.5159	0.6452	0.5246	0.2742	0.2623	0.3069	Ifrd1
chr6	57283352	57283372	-	CGATCCTTCCAGTTTCGCGG	0.7042	0.6627	0.658	0.3496	0.1648	0.6461	0.6226	0.5517	-0.1076	0.8118	Ifrd1
chr6	57288670	57288690	-	GTCGGCGGCCACGACAGGTG	1.0	0.5477	0.7292	0.677	0.6378	0.693	0.5618	0.8329	0.2159	0.0181	Ifrd1
chr6	57288675	57288695	-	GCGACGTCGGCGGCCACGAC	1.0	0.4748	0.7161	0.6692	0.5057	0.5821	0.348	0.0515	-0.0377	0.0669	Ifrd1
chr6	57397622	57397642	-	TGAGAAAAAAGCAGCATCGT	0.4205	0.5438	0.5177	0.3622	0.3148	0.6358	0.5275	0.0648	0.1336	0.1301	Zfp277
chr6	57403891	57403911	-	ATGAGGAATTTCGCGGAAAC	0.4049	0.3867	0.6263	0.6456	0.2176	0.4148	0.2251	-1.0848	-0.8793	0.0436	Zfp277
chr6	57441565	57441585	-	AGCTCGTTGCAGATTTCCAA	0.8503	0.5942	0.6119	0.3916	0.2849	0.6147	0.3303	-0.1117	0.0366	0.3412	Zfp277
chr6	57441698	57441718	-	GGTGGCACCGCCGCTTTAGA	0.8571	0.3901	0.7158	0.3348	0.2707	0.4418	0.233	-0.8098	-0.4978	0.0829	Zfp277
chr6	57441724	57441744	-	AGTCGCTGTCCCTGCCAGAG	0.2532	0.6191	0.6863	0.5099	0.5885	0.6323	0.5842	0.6667	0.3917	0.1135	Zfp277
chr6	57512556	57512576	-	ATCGGGCACATCGATCATGA	1.0	0.6516	0.6547	0.3385	0.4688	0.6404	0.5425	0.4726	0.4365	0.1353	Zfp277
chr6	57704601	57704621	-	GCACCTGCCGCCGCAGATCG	0.7268	0.5536	0.6617	0.4772	0.4473	0.6203	0.6202	0.5616	-0.448	0.1745	Dock4
chr6	57704634	57704654	-	CCTTCATCCTGTCGTGGGTG	0.3199	0.4785	0.6105	0.5821	0.3735	0.5745	0.4644	-0.4657	-1.1237	0.0587	Dock4
chr6	57709346	57709366	-	CGTACTCCTTCCTAGGCACC	0.415	0.5261	0.645	0.3822	0.3871	0.5958	0.6524	0.4395	0.3165	0.1514	Dock4
chr6	57709353	57709373	-	ACCATTGCGTACTCCTTCCT	0.5941	0.4964	0.6028	0.375	0.4165	0.494	0.4426	0.0355	0.6044	0.1337	Dock4
chr6	57717852	57717872	-	CTCCCAGGTTGGAACACATG	0.2687	0.6243	0.7197	0.3763	0.6759	0.6862	0.5078	0.2799	-0.0523	0.182	Dock4
chr6	57738960	57738980	-	TCGCCGATATTGAACACTGC	0.754	0.5733	0.6452	0.3506	0.3034	0.5807	0.4778	0.2677	0.1717	0.2769	Dock4
chr6	57739042	57739062	-	ACATGTACACTTTCAGGACA	0.205	0.6423	0.4595	0.3246	0.2265	0.5553	0.2953	-0.0688	-0.1643	0.1613	Dock4
chr6	57757816	57757836	-	TACTCCGTGAGAGAACACCG	0.9565	0.852	0.5576	0.486	0.6469	0.7683	0.8433	1.5883	0.4539	0.7989	Dock4
chr6	57767974	57767994	-	CAGTGGCTCTCCAGAACCAA	0.2455	0.5885	0.4548	0.7226	0.5644	0.6741	0.5179	0.284	0.2485	0.2897	Dock4
chr6	57773865	57773885	-	CCTTCCATCCTCTTGCATCA	0.2991	0.5644	0.5975	0.0835	0.0	0.3493	0.3504	-0.6752	-0.838	0.1079	Dock4
chr6	57784192	57784212	-	GGTAGCGGGTAGTATCCTGA	0.8951	0.6597	0.6922	0.475	0.69	0.7874	0.6005	0.6944	0.749	0.3358	Dock4
chr6	57788871	57788891	-	AAATTTATTATGTGGACCTA	0.3591	0.5085	0.475	0.4601	0.0	0.2983	0.1056	-0.4747	-0.3253	0.0072	Dock4
chr6	57788925	57788945	-	TCAATGTAAGTGTCCATGAC	0.4097	0.5613	0.6452	0.4583	0.3445	0.5302	0.4009	0.2131	0.3492	0.0953	Dock4
chr6	57796093	57796113	-	ACTGAAGCTTGATCGCCTGC	0.7293	0.5133	0.645	0.2418	0.0845	0.5518	0.3351	-0.2981	-0.4026	0.2411	Dock4
chr6	57803455	57803475	-	GGTGATGCAGTACGACAGGC	0.5968	0.5645	0.5066	0.3661	0.492	0.6847	0.5654	0.4083	0.1635	0.2736	Dock4
chr6	57803459	57803479	-	TGGAGGTGATGCAGTACGAC	0.8474	0.5367	0.5696	0.5854	0.5304	0.6409	0.5895	0.5698	0.5877	0.2734	Dock4
chr6	57803527	57803547	-	TGAGACAGAATACGTTGCTA	0.4748	0.5615	0.5319	0.2805	0.3978	0.6607	0.6259	0.3897	0.4988	0.1409	Dock4
chr6	57805501	57805521	-	TCCAGTACAGACTTTTCCTT	0.2368	0.4419	0.5886	0.5301	0.4335	0.4499	0.2519	-1.2703	-1.0842	0.2535	Dock4
chr6	57805594	57805614	-	ATGGCGGAGCTGGATGCTTG	0.3674	0.5724	0.7716	0.6034	0.6242	0.6774	0.6385	0.7135	0.3921	0.0554	Dock4
chr6	57813453	57813473	-	CAGGCAACAAATTCCCCCTA	0.6082	0.5822	0.5886	0.6525	0.4986	0.563	0.3894	-0.1881	0.1362	0.0902	Dock4
chr6	57813472	57813492	-	TCGTAATAGGGAAAGGAGAC	0.3706	0.5344	0.527	0.5554	0.3835	0.588	0.3253	0.3032	0.3708	0.0798	Dock4
chr6	57813479	57813499	-	TCATTTGTCGTAATAGGGAA	0.7574	0.5833	0.4454	0.4279	0.0906	0.5418	0.2488	-0.3789	-0.686	0.4075	Dock4
chr6	57813485	57813505	-	TATCTGTCATTTGTCGTAAT	0.6782	0.2911	0.6543	0.5073	0.1039	0.2937	0.0749	-1.4382	-0.7842	0.0198	Dock4
chr6	57823970	57823990	-	AGTCTTACTTGTTAGCAACC	0.5501	0.5586	0.6166	0.1119	0.1592	0.4878	0.5497	0.4999	0.6538	0.2452	Dock4
chr6	57832507	57832527	-	TCTTACGGAGAGCATCGGAG	0.6218	0.6969	0.7144	0.4838	0.4264	0.6869	0.6652	1.1407	0.6471	0.8442	Dock4
chr6	57834085	57834105	-	AATGACAGCGAGGTAAAAGT	0.3479	0.5671	0.6247	0.396	0.3818	0.6751	0.6585	0.8033	0.8664	0.5612	Dock4
chr6	57834095	57834115	-	GGTTTATAAAAATGACAGCG	0.3301	0.7068	0.458	0.2714	0.2297	0.6202	0.63	0.6116	-0.1096	0.5658	Dock4
chr6	57842118	57842138	-	CTTCCAGAAAGGGCCCAATC	0.4351	0.4261	0.7063	0.4186	0.2303	0.1413	0.1288	-1.1956	-0.1556	0.0208	Dock4
chr6	57842144	57842164	-	GAGATCTGGCTGGGGTATCA	0.5609	0.4165	0.5933	0.3973	0.3964	0.4649	0.4247	0.4796	0.8105	0.0155	Dock4
chr6	57842182	57842202	-	TCCATCATATCGTGAAAAAT	0.4735	0.3735	0.4692	0.3566	0.1315	0.3527	0.2081	-0.9223	-0.3242	0.0917	Dock4
chr6	57861944	57861964	-	GTCATACAGCAGGAGGGTGT	0.3352	0.6435	0.6358	0.6294	0.4876	0.6374	0.6178	0.9021	0.9102	0.1065	Dock4
chr6	57861954	57861974	-	CCAGCAGCTCGTCATACAGC	0.4319	0.5711	0.6311	0.2354	0.0	0.5083	0.3977	-0.2498	-0.3491	0.215	Dock4
chr6	57862005	57862025	-	CAGTCTGCATGGGGTAGGTC	0.338	0.4343	0.5458	0.5113	0.4654	0.559	0.3625	-0.7354	-0.5997	0.0361	Dock4
chr6	57862047	57862067	-	TCTGGATGATGGTGAGGTGC	0.2067	0.5386	0.5397	0.5553	0.5171	0.63	0.6279	0.6122	0.2802	0.1106	Dock4
chr6	58170652	58170672	-	CTTCCCCCAGGATTCAAAGA	0.3377	0.5363	0.6733	0.4034	0.2602	0.5353	0.5573	-0.163	-0.1913	0.3604	Immp2l
chr6	58170664	58170684	-	TCTGAGGACTGGCTTCCCCC	0.2	0.531	0.7299	0.4877	0.5927	0.7426	0.6896	1.276	1.1709	0.5076	Immp2l
chr6	58490473	58490493	-	ATGTTCGACAAGTGCATTTC	0.4386	0.174	0.5175	0.331	0.0606	0.2796	0.0873	-1.3	-0.2429	0.0031	Lrrn3
chr6	58490749	58490769	-	TAGAAGCTACTAACAACCCC	0.558	0.5859	0.5306	0.4852	0.5508	0.7049	0.6503	0.8638	0.6958	0.5798	Lrrn3
chr6	58490850	58490870	-	TAGCAATATGCTACACTTGA	0.5797	0.3566	0.507	0.5565	0.3184	0.491	0.2443	-0.827	-0.3657	0.0453	Lrrn3
chr6	58490881	58490901	-	ACCCTATTAACAGAATACGA	0.3247	0.7075	0.4928	0.1911	0.248	0.6064	0.6397	0.7281	0.5738	0.3077	Lrrn3
chr6	58490952	58490972	-	TAGGCTTAATAAGGTACCCC	0.6039	0.554	0.5177	0.5659	0.5137	0.6496	0.6162	0.9137	0.807	0.1102	Lrrn3
chr6	58490961	58490981	-	TTATGATAATAGGCTTAATA	0.3289	0.3026	0.5742	0.2923	0.0	0.2864	0.1147	-0.9821	-0.1325	0.1007	Lrrn3
chr6	58490971	58490991	-	GCATCTCTTTTTATGATAAT	0.4015	0.3755	0.5128	0.3151	0.0891	0.3126	0.0461	-2.1222	-1.6604	0.1796	Lrrn3
chr6	58491026	58491046	-	ATAAACCTCACGGAAGTACC	0.8071	0.6037	0.5684	0.3675	0.1972	0.5807	0.6454	0.3362	0.5353	0.5021	Lrrn3
chr6	58491099	58491119	-	CAACCCCATCCTCAGAATCA	0.3174	0.5666	0.6311	0.1936	0.0828	0.4261	0.6041	-0.0876	-0.0732	0.0199	Lrrn3
chr6	58491282	58491302	-	GTATGGACTGAGTAACTTGC	0.6423	0.4295	0.5303	0.2824	0.4041	0.6818	0.5411	0.2117	0.5801	0.7303	Lrrn3
chr6	58491339	58491359	-	GCTTCTTTCTGTATACCTAG	0.3712	0.6567	0.5572	0.257	0.327	0.6519	0.4048	0.1203	-0.0526	0.868	Lrrn3
chr6	59880528	59880548	-	GGTCACCTCTGCCTATCTCC	0.2319	0.5502	0.5917	0.2377	0.4578	0.6357	0.4614	0.6068	0.6703	0.0918	Ndufa10l1
chr6	59880549	59880569	-	AGGAGATCCACATGAAATGA	0.2283	0.5499	0.4503	0.4426	0.319	0.6234	0.6138	0.5673	0.4251	0.0483	Ndufa10l1
chr6	61357620	61357640	-	TTCTGTATGCGTAATGGTAA	0.6436	0.4602	0.5411	0.4189	0.1735	0.5082	0.161	-0.7338	-0.588	0.1016	Pnpla8
chr6	61357786	61357806	-	TCTGTCAAGATGTCAGGGCT	0.2094	0.5465	0.5964	0.5005	0.4734	0.5834	0.4317	-0.1144	-0.338	0.1504	Pnpla8
chr6	61357914	61357934	-	CGCCTTCAGTGGGACGAGAA	0.8396	0.5163	0.65	0.6353	0.444	0.4324	0.2396	-0.8211	-0.9024	0.0295	Pnpla8
chr6	61361899	61361919	-	TTCCTCCACCATCAATCGCG	0.6972	0.6183	0.605	0.3434	0.2149	0.5522	0.5929	0.5969	-0.1439	0.6233	Pnpla8
chr6	61624849	61624869	-	AGACATGCTTACCTTGGAGG	0.32	0.5374	0.6725	0.4388	0.459	0.6596	0.5997	0.8228	0.2876	0.5125	Nrcam
chr6	61624852	61624872	-	AGGAGACATGCTTACCTTGG	0.3019	0.4996	0.6583	0.7279	0.6821	0.6955	0.5813	0.4367	0.2723	0.0821	Nrcam
chr6	61626896	61626916	-	ATGTGTTCCGTTACGAGTCC	1.0	0.4583	0.5553	0.5223	0.3651	0.6033	0.245	-0.7307	-0.7537	0.0539	Nrcam
chr6	61626955	61626975	-	ATGACAAGGGTTCCTGAGCC	0.2781	0.4567	0.617	0.5495	0.2396	0.2419	0.2541	-0.5789	-0.8389	0.02	Nrcam
chr6	61626969	61626989	-	CACTCATGATGTTGATGACA	0.2368	0.5293	0.3887	0.2046	0.289	0.5299	0.3013	-0.8243	-0.9297	0.0104	Nrcam
chr6	61627007	61627027	-	GCACTGGTAAACCCCTTCAT	0.6217	0.5325	0.6405	0.4545	0.4799	0.5308	0.4823	-0.0497	0.7758	0.6212	Nrcam
chr6	61628164	61628184	-	CTAGTGACTGACCACTTCGG	0.6977	0.7051	0.7102	0.6013	0.6578	0.7183	0.7101	0.8639	0.4764	0.5862	Nrcam
chr6	61628201	61628221	-	GCCGGTGGTAATCCAATTGG	1.0	0.6122	0.605	0.6793	0.6745	0.6918	0.6467	0.5996	0.2508	0.3442	Nrcam
chr6	61641025	61641045	-	GGCCTTCTGCAATGCACTCC	0.4063	0.4115	0.5319	0.2382	0.3079	0.5535	0.3226	-0.7672	-0.7617	0.0069	Nrcam
chr6	61643212	61643232	-	ATCCAGTAAATAACTGGAGT	0.3782	0.5613	0.598	0.2014	0.438	0.6583	0.4089	0.0392	0.063	0.0725	Nrcam
chr6	61643254	61643274	-	CGATAAAACGTCCGGTTGAC	0.8019	0.4826	0.4844	0.3462	0.172	0.3341	0.1674	-1.2705	-1.2475	0.1471	Nrcam
chr6	61644612	61644632	-	GTGAGGTGCAACAATCCAGT	0.4311	0.5797	0.6263	0.3342	0.5121	0.6628	0.5409	0.5858	0.6438	0.4635	Nrcam
chr6	61644637	61644657	-	TCTCCCCTGGGGAAAGCACG	0.4284	0.6358	0.7086	0.5165	0.5441	0.6558	0.6503	0.4383	-0.1252	0.7399	Nrcam
chr6	61644667	61644687	-	TGCCGTTAGCTCTGCAGATG	0.5196	0.4622	0.6158	0.4972	0.4716	0.5965	0.3859	-0.4018	-0.6204	0.0063	Nrcam
chr6	61654510	61654530	-	TACCACTCAATGGTAGGCAT	0.6118	0.6221	0.5542	0.4313	0.5318	0.6325	0.5695	0.5034	0.3976	0.3486	Nrcam
chr6	61654516	61654536	-	ATTACTTACCACTCAATGGT	1.0	0.6206	0.5633	0.3091	0.2655	0.628	0.7164	0.932	1.1567	0.185	Nrcam
chr6	61655964	61655984	-	GTACTATCCTTTTGGGCCAC	0.5514	0.4553	0.5177	0.4999	0.3014	0.4383	0.3053	-0.6356	-0.8257	0.1148	Nrcam
chr6	61656214	61656234	-	GTGTTTCACTTTGCATTCAA	0.3107	0.4164	0.4595	0.5984	0.31	0.4455	0.1471	-1.0568	-1.0512	0.0461	Nrcam
chr6	61656244	61656264	-	CCACAGAATGGTGGGGATTA	0.2886	0.3161	0.5696	0.5818	0.328	0.2797	0.2843	-1.3058	-0.7798	0.0118	Nrcam
chr6	61662311	61662331	-	TCGGAAGGAGTAGTTCACAT	0.8055	0.6772	0.6028	0.6962	0.5531	0.651	0.6146	0.3598	0.4996	0.2943	Nrcam
chr6	61662326	61662346	-	GTTCTCCGCCATGACTCGGA	0.6869	0.5961	0.6733	0.5394	0.3431	0.7034	0.5993	0.644	0.4292	0.2817	Nrcam
chr6	61663690	61663710	-	CATTCGATTGAAAACCATTC	0.6404	0.329	0.5927	0.2895	0.0804	0.3308	0.0833	-1.3514	-0.6145	0.0329	Nrcam
chr6	61663720	61663740	-	GCCAGCTCACTTTGTACTGG	0.2522	0.5767	0.6016	0.3569	0.3923	0.5945	0.4586	-0.1714	-0.7015	0.0904	Nrcam
chr6	61963611	61963631	-	GCCAGAGGTACCTCACAGAC	0.2383	0.5982	0.5354	0.6575	0.5835	0.6077	0.548	0.604	0.6291	0.364	Stxbp6
chr6	61964623	61964643	-	CACGAAGGTCAAACAGTTTG	0.5268	0.4078	0.5908	0.4669	0.4245	0.5224	0.1369	-0.5518	-0.6156	0.0414	Stxbp6
chr6	61964638	61964658	-	CACACAGGCATCTATCACGA	0.5234	0.6799	0.6028	0.3265	0.5265	0.6939	0.6683	0.9696	0.6429	0.491	Stxbp6
chr6	62094954	62094974	-	TTAACTTATATCTGCCTGTC	0.4181	0.3923	0.5036	0.5005	0.0804	0.3179	0.1244	-0.6214	-0.1733	0.0197	Stxbp6
chr6	62095025	62095045	-	GAGCTGTCCAAGTCAAGAGA	0.3882	0.5851	0.592	0.4775	0.4291	0.6846	0.6251	1.0313	0.9219	0.2891	Stxbp6
chr6	63786211	63786231	-	GCAGCCGCCGCAGGGCTATT	0.9434	0.2618	0.6028	0.4464	0.2239	0.2285	0.1316	-1.0171	0.183	0.0797	Nova1
chr6	63786220	63786240	-	CCAACTGCCGCAGCCGCCGC	0.5464	0.3638	0.6453	0.3864	0.2492	0.5304	0.4795	-0.2329	-0.5759	0.0171	Nova1
chr6	63786475	63786495	-	AAGGCTATAATGGAGCAGTC	0.3962	0.4888	0.6216	0.5281	0.4977	0.5557	0.4095	0.2103	0.6045	0.0318	Nova1
chr6	63786512	63786532	-	AGCAGGTCTGATAATAGGGA	0.3307	0.601	0.6122	0.3933	0.5625	0.6745	0.5166	0.5359	0.3058	0.1752	Nova1
chr6	63786529	63786549	-	ATAGTTCCCAACAGCACAGC	0.2569	0.53	0.5461	0.3324	0.1537	0.5762	0.4744	0.1334	0.3393	0.3275	Nova1
chr6	63804436	63804456	-	TGAGAGGGTTTGCTTGATCC	0.3664	0.4349	0.6736	0.452	0.4399	0.6171	0.4977	-0.0056	0.0184	0.0286	Nova1
chr6	63804452	63804472	-	TGTCTGCAGGTACTACTGAG	0.527	0.6567	0.6707	0.3687	0.6276	0.7154	0.7311	0.9111	0.5591	0.3867	Nova1
chr6	63903673	63903693	-	CCAAAGATTTTTATCCAGGT	0.4148	0.5005	0.5696	0.4197	0.296	0.5754	0.1422	-1.1583	-1.191	0.152	Nova1
chr6	63903677	63903697	-	AAGTCCAAAGATTTTTATCC	0.2673	0.3628	0.527	0.1821	0.1089	0.4106	0.1863	-1.2592	-0.8152	0.0892	Nova1
chr6	63903726	63903746	-	GACAATTGTTCAGTTGCAAA	0.286	0.4413	0.5744	0.2531	0.0	0.1574	0.104	-1.2931	-1.3704	0.2034	Nova1
chr6	63903752	63903772	-	GGATCTATAATTGGGAAGGG	0.36	0.6034	0.5258	0.5431	0.5108	0.658	0.5537	0.6595	0.0655	0.5178	Nova1
chr6	63903756	63903776	-	TGCTGGATCTATAATTGGGA	0.5179	0.5742	0.5505	0.1942	0.4483	0.6586	0.3501	-0.1237	-0.5522	0.1075	Nova1
chr6	63904836	63904856	-	CATCCAATGCATCGAAGCAG	0.7018	0.6018	0.5763	0.4569	0.1567	0.6185	0.5409	0.4355	-0.1601	0.6403	Nova1
chr6	63905426	63905446	-	CTGAAGCCGGCAGCACCAAG	0.3763	0.5849	0.6569	0.5589	0.6347	0.7107	0.6001	0.8033	0.2241	0.3491	Nova1
chr6	63905465	63905485	-	ACCCGCCGGACTCGCGGAAA	1.0	0.3833	0.5886	0.5587	0.4857	0.4638	0.3094	-0.5118	-0.5479	0.0061	Nova1
chr6	66675309	66675329	-	TCTGGACGGCCTCAGGGACC	0.474	0.4628	0.6875	0.6089	0.4142	0.5149	0.5928	0.537	0.4582	0.0185	Foxg1
chr6	66675316	66675336	-	TTGTCGTTCTGGACGGCCTC	0.4687	0.3636	0.6261	0.4877	0.3179	0.5099	0.2637	-0.6905	-0.7655	0.0292	Foxg1
chr6	66675616	66675636	-	CCGACGGGCGCCAGCTCCGC	1.0	0.2909	0.6122	0.6762	0.3618	0.3596	0.2675	-0.2076	-0.2463	0.0123	Foxg1
chr6	66675918	66675938	-	CCTTCACGAAGCACTTGTTG	0.3833	0.6314	0.6813	0.295	0.4119	0.676	0.5044	0.0712	-0.2358	0.058	Foxg1
chr6	66676070	66676090	-	GAGCCGTGCCCCGCGCTTAA	0.7493	0.3199	0.6972	0.4697	0.2174	0.2933	0.1714	-1.241	-0.3973	0.0784	Foxg1
chr6	66676109	66676129	-	GGAGCCGGCGCGGTCCATGA	0.6363	0.5728	0.7067	0.6204	0.6282	0.7133	0.5169	0.4635	0.4935	0.0546	Foxg1
chr6	66676131	66676151	-	AGGGCGACATGGGCCAGTAG	0.4229	0.5167	0.7716	0.6715	0.7041	0.6556	0.4688	0.3213	0.2999	0.0817	Foxg1
chr6	66676155	66676175	-	CGCGAGGGTGGTGCAGGGAC	0.3404	0.3947	0.5873	0.9059	0.6112	0.5652	0.3887	-0.2737	-0.3757	0.0382	Foxg1
chr6	67773186	67773206	-	GCATCGGTACCGATGTGGCG	1.0	0.6545	0.6958	0.485	0.4964	0.6368	0.6268	0.7056	-0.3448	0.8781	Prkd1
chr6	67774883	67774903	-	CACAGGCAGCCGGTACTACA	0.2488	0.5572	0.6203	0.4779	0.4803	0.6067	0.6515	0.2451	0.5625	0.1596	Prkd1
chr6	67776394	67776414	-	GCAACAACATACCGCTTATG	1.0	0.5094	0.6016	0.3238	0.3427	0.5581	0.3656	0.1171	0.0769	0.1459	Prkd1
chr6	67777858	67777878	-	GGATCCAGACGCAGACCAGG	0.3023	0.6961	0.5009	0.4857	0.603	0.7582	0.668	1.1334	0.1917	0.6173	Prkd1
chr6	67777906	67777926	-	CACTGAGATGGCTTTGGCGG	0.282	0.4547	0.625	0.5657	0.4287	0.6261	0.4391	-0.0641	-0.8107	0.1144	Prkd1
chr6	67777930	67777950	-	CATGGACGAGGCCATGGTCC	0.3769	0.557	0.6875	0.4971	0.4089	0.4792	0.5856	0.2908	0.1946	0.0485	Prkd1
chr6	67777942	67777962	-	ACTCATGGATGACATGGACG	0.6602	0.6562	0.7146	0.3454	0.485	0.6426	0.6507	0.6448	-0.1238	0.714	Prkd1
chr6	67779607	67779627	-	AAGTGACCATCAATGGAGGT	0.2537	0.5452	0.5411	0.5213	0.471	0.6165	0.5187	0.2639	0.0998	0.1151	Prkd1
chr6	67779828	67779848	-	GGGTTTGCAGTGCAAAGGTG	0.2422	0.533	0.5764	0.5749	0.5692	0.702	0.5421	0.1328	-0.3401	0.1681	Prkd1
chr6	67779833	67779853	-	CGGCAGGGTTTGCAGTGCAA	0.3409	0.5769	0.6736	0.7425	0.5021	0.6318	0.358	-0.106	-0.0375	0.2863	Prkd1
chr6	67779849	67779869	-	CCTCAAGGGCCTCTTCCGGC	0.3392	0.4096	0.6733	0.2917	0.2254	0.5322	0.3388	-0.5988	-0.8149	0.0846	Prkd1
chr6	67779864	67779884	-	GTTCTGTAAGAAGCTCCTCA	0.3429	0.6188	0.6685	0.1471	0.379	0.6567	0.4591	0.2762	0.3146	0.2507	Prkd1
chr6	67780003	67780023	-	CATTTATCGGTCGTGAGAAG	0.6665	0.5369	0.6672	0.43	0.1828	0.5862	0.2992	0.3894	0.0185	0.3415	Prkd1
chr6	67794845	67794865	-	CATGGCAAATATCTATCTGG	0.2923	0.6551	0.6188	0.5235	0.421	0.6979	0.6549	0.6326	0.3268	0.2762	Prkd1
chr6	67811968	67811988	-	CGCCAAGGCCTTAAATGTGA	0.4649	0.5609	0.5212	0.3618	0.3269	0.5496	0.2347	-0.6964	-0.9513	0.0928	Prkd1
chr6	67811983	67812003	-	CTGTGGGGACTGGTGCGCCA	0.2915	0.5558	0.6403	0.5628	0.592	0.6856	0.4003	0.5156	0.3898	0.2148	Prkd1
chr6	67870498	67870518	-	CTTATTGAAGTGGTCCTGTC	0.3766	0.4586	0.6638	0.5453	0.2748	0.3917	0.2382	-0.4246	-0.0624	0.0349	Prkd1
chr6	67870526	67870546	-	AATCGCAAGTGACATTCAGG	0.4056	0.6418	0.7288	0.2498	0.4669	0.7023	0.4561	0.2226	0.0109	0.3825	Prkd1
chr6	68038441	68038461	-	TTGCTCCATCGTGGACCAGA	0.2281	0.6077	0.4787	0.6042	0.3101	0.4934	0.2841	-0.0071	-0.0264	0.1871	Prkd1
chr6	68771964	68771984	-	CCTTCCTGATGTCTTCTATT	0.221	0.3213	0.5975	0.3544	0.1584	0.2685	0.137	-0.5524	0.0997	0.3077	G2e3
chr6	68779886	68779906	-	AACTTGCAGACAGACCTATT	0.2947	0.3911	0.5789	0.5158	0.2816	0.3265	0.1267	-0.7637	0.6049	0.0424	G2e3
chr6	68782234	68782254	-	GTTGACTGTCTGGGGAGCTT	0.3531	0.4373	0.6355	0.3869	0.4722	0.5908	0.5013	-0.0067	0.1176	0.3174	G2e3
chr6	68784121	68784141	-	ACTACTTCAATGGAGTATGA	0.7636	0.4942	0.6638	0.2658	0.2083	0.5482	0.5412	0.5389	0.9253	0.0745	G2e3
chr6	68784181	68784201	-	AGAAATTCCTGCTTTGATCC	0.3947	0.4482	0.5886	0.2679	0.0	0.453	0.2619	-0.9926	-0.9992	0.066	G2e3
chr6	68786625	68786645	-	TCAGAAAAGAAACCTGGCGA	0.2679	0.6107	0.5886	0.3449	0.2777	0.6394	0.5107	0.4014	-0.2451	0.1498	G2e3
chr6	68801749	68801769	-	ACCTTCCATACGGGTTCTCC	0.7191	0.5363	0.5317	0.1473	0.231	0.428	0.362	-0.2508	-0.064	0.0127	Scfd1
chr6	68806976	68806996	-	GATCTCGGTCTGAGTGCAAA	0.4715	0.56	0.6355	0.4756	0.0499	0.3878	0.2818	-0.2933	-0.2065	0.299	Scfd1
chr6	68807013	68807033	-	GGCATCACAAAGTACACCGC	0.8492	0.6407	0.6075	0.3503	0.4831	0.6905	0.6868	1.036	0.6548	0.0862	Scfd1
chr6	68819876	68819896	-	CAAGTGGATCACCAGTAAAA	0.3585	0.3819	0.6405	0.4707	0.2107	0.4126	0.3229	-0.0958	0.3805	0.1627	Scfd1
chr6	68822290	68822310	-	TCTGTCCACAAGGACTAATA	0.4462	0.3358	0.6922	0.3635	0.1696	0.282	0.1919	-0.3166	0.3496	0.0149	Scfd1
chr6	68822331	68822351	-	TATGTCCACGTATGGTGCAG	0.2701	0.6466	0.6579	0.5509	0.4067	0.6403	0.5335	0.9196	0.3827	0.29	Scfd1
chr6	68833369	68833389	-	TCTGTTTAAGTGGAAATCCT	0.3825	0.5104	0.5822	0.3271	0.3942	0.548	0.3379	-0.4079	-0.3557	0.0762	Scfd1
chr6	69033486	69033506	-	CCCGCAGATGCTGGACACCG	0.7763	0.6397	0.5483	0.6743	0.6775	0.6975	0.7312	0.688	-0.1488	0.2077	Coch
chr6	69034453	69034473	-	GACACGCACTGGGCCCCCTG	0.4623	0.6314	0.7716	0.6876	0.6346	0.6496	0.3993	0.7181	0.2622	0.1301	Coch
chr6	69034481	69034501	-	AATAGTTCTCTCTACCAGGA	0.2786	0.6243	0.6308	0.4823	0.4497	0.6924	0.5684	0.7838	0.7653	0.2438	Coch
chr6	69034558	69034578	-	GTACCTACTGGTCACAGCGA	0.4282	0.5866	0.617	0.3652	0.5264	0.6923	0.6872	1.2101	0.9346	0.6757	Coch
chr6	69042642	69042662	-	GTACAGAGCTTCTGCACCAG	0.2956	0.6404	0.6393	0.5985	0.5655	0.6902	0.6526	0.2409	-0.1225	0.3815	Coch
chr6	69070819	69070839	-	ATAACGTTTCCATCTGGAGG	0.629	0.611	0.696	0.3684	0.1275	0.6166	0.5285	0.3678	-0.3151	0.4761	Strn3
chr6	69070822	69070842	-	CCAATAACGTTTCCATCTGG	0.6844	0.6394	0.5767	0.5495	0.4634	0.6446	0.4204	0.3477	-0.1011	0.1845	Strn3
chr6	69074930	69074950	-	ACTAGAATGACTGATCATGA	0.6381	0.6664	0.6308	0.3345	0.3888	0.6575	0.6524	0.5764	0.7457	0.291	Strn3
chr6	69074962	69074982	-	CAGGAATCATTAATCAGTCT	0.2606	0.5517	0.5603	0.4809	0.206	0.4957	0.3003	-0.172	0.0931	0.0348	Strn3
chr6	69075043	69075063	-	GTTAATTTACAGGGGTCAAC	0.5756	0.4429	0.5929	0.1836	0.0	0.2893	0.2103	-0.3747	0.0436	0.1728	Strn3
chr6	69084063	69084083	-	GGGGCTAATGAGTAAGCTGA	0.3382	0.6281	0.54	0.5681	0.5417	0.7054	0.668	0.6548	0.221	0.2805	Strn3
chr6	69089629	69089649	-	AACTGATGATCCTGATACTG	0.3776	0.565	0.4725	0.4664	0.5268	0.6872	0.6203	0.5712	-0.0807	0.1556	Strn3
chr6	69089667	69089687	-	TCTTTACAGATAGGTAATGA	0.3912	0.5313	0.5124	0.2892	0.0	0.4327	0.5803	0.2065	0.3215	0.0919	Strn3
chr6	69091203	69091223	-	CGGATCCATAAGCACAAAGT	0.714	0.5743	0.6216	0.4713	0.4282	0.6502	0.649	0.4254	0.5404	0.1616	Strn3
chr6	69091239	69091259	-	ATGATTGAGGGCATCCCGGA	0.4279	0.5687	0.6028	0.744	0.5488	0.6708	0.4751	0.3906	0.2776	0.1612	Strn3
chr6	69093294	69093314	-	ATGTACGATCTCAGCGGGTA	0.7695	0.5113	0.4844	0.6708	0.453	0.589	0.4071	-0.2955	-0.1706	0.0155	Strn3
chr6	69093344	69093364	-	TTATCTTGATAGGTATCTTC	0.4866	0.3596	0.4926	0.2365	0.1021	0.3903	0.149	-0.5087	0.3545	0.1941	Strn3
chr6	69094993	69095013	-	AGCCAGCTGACGTGGAAGCA	0.271	0.5747	0.6169	0.523	0.4493	0.553	0.6101	0.6181	0.4941	0.0607	Strn3
chr6	69101605	69101625	-	GCACGAATTGCATTTTTACA	0.4223	0.5123	0.5886	0.2351	0.0637	0.3145	0.1018	-1.8663	-1.7331	0.2318	Strn3
chr6	69133609	69133629	-	GGTGGAACGGGCCGAACTGC	0.7067	0.4262	0.5492	0.438	0.4736	0.6795	0.5384	0.4336	0.3327	0.0886	Strn3
chr6	69133630	69133650	-	GATGGAGCGGGCGCACTGGG	0.3141	0.565	0.7039	0.7704	0.7198	0.741	0.6229	1.0325	0.5182	0.322	Strn3
chr6	69155241	69155261	-	GCCCTTGTCTGTTCACCATA	0.5903	0.4181	0.5212	0.2803	0.3836	0.4197	0.265	-0.6869	-0.1849	0.571	Ap4s1
chr6	69155343	69155363	-	CTTGTTCACTGGATCGGGAC	0.4449	0.5222	0.678	0.648	0.3904	0.5879	0.3817	0.1151	-0.0018	0.108	Ap4s1
chr6	69201002	69201022	-	GGACTTGCCTGAACCGGATG	0.9018	0.5575	0.6866	0.4864	0.5783	0.7004	0.5111	0.2635	-0.6836	0.2291	Hectd1
chr6	69201023	69201043	-	AGCTGAGCTAGATGATGACG	0.4383	0.6627	0.4725	0.3351	0.5704	0.714	0.557	0.5808	-0.2211	0.235	Hectd1
chr6	69204526	69204546	-	ACCTCTAGTGAGAGTGACAC	0.2595	0.5653	0.5175	0.4642	0.5164	0.6402	0.5686	0.4966	0.2203	0.2182	Hectd1
chr6	69205449	69205469	-	CTAGCTTGGAGAGCTTTGTA	0.3241	0.4199	0.6311	0.4228	0.5174	0.6039	0.5041	0.0503	0.3862	0.0526	Hectd1
chr6	69205777	69205797	-	AACGTTCCTCAAACAGAAGT	0.4089	0.5523	0.5212	0.3493	0.3341	0.6114	0.2556	-0.0072	-0.0186	0.0801	Hectd1
chr6	69205843	69205863	-	ATGGAACACAGTATAGTTTC	0.7226	0.3665	0.507	0.5291	0.2637	0.404	0.3064	-0.9267	0.2475	0.0056	Hectd1
chr6	69205969	69205989	-	GACAAGACGTCTGCTGCTGC	0.4413	0.4783	0.6405	0.2613	0.2329	0.5794	0.4453	0.2455	-0.2805	0.0561	Hectd1
chr6	69206035	69206055	-	CCTGTTTCATCCACTGTTTC	0.4327	0.0945	0.645	0.3178	0.0867	0.2753	0.0746	-1.4768	-1.0152	0.0336	Hectd1
chr6	69206089	69206109	-	TTTGACCTCAAGCTTGCACC	0.4318	0.4573	0.6922	0.2668	0.0	0.4645	0.3946	-0.2156	-0.5152	0.2172	Hectd1
chr6	69206116	69206136	-	TCTTACCGTATGGGCGCAGA	0.9909	0.5597	0.5738	0.4748	0.1604	0.5706	0.3853	-0.0597	-0.135	0.0826	Hectd1
chr6	69209554	69209574	-	TGACTGGAAGTGGCGAGATC	0.9613	0.4624	0.6877	0.6134	0.3979	0.5144	0.3196	-0.142	0.2231	0.0861	Hectd1
chr6	69209580	69209600	-	CCAGGAGCACGTGTTATCAG	0.5473	0.6293	0.7008	0.5095	0.6666	0.715	0.613	0.5461	0.038	0.249	Hectd1
chr6	69209598	69209618	-	GTCCTGAAGTACATGGTTCC	0.294	0.4381	0.6122	0.3235	0.4426	0.5335	0.4886	-0.2289	0.0662	0.0123	Hectd1
chr6	69209904	69209924	-	GTGGCCACTTGACCCAGCAA	0.5123	0.6338	0.6311	0.6754	0.6108	0.6931	0.6291	0.6839	0.491	0.216	Hectd1
chr6	69212235	69212255	-	TTTGTTCGAAAATTGAGAGA	0.2431	0.5303	0.6166	0.425	0.0	0.4363	0.2364	-0.284	-0.2737	0.1084	Hectd1
chr6	69213441	69213461	-	ACTGCATTAATAGACCGGAC	0.4926	0.5975	0.6166	0.5463	0.4459	0.6159	0.5578	0.8042	0.9099	0.2986	Hectd1
chr6	69218810	69218830	-	CTCCATTTGTATGATACACC	0.3043	0.5692	0.5744	0.2201	0.3593	0.5542	0.312	-0.4103	-0.3681	0.1207	Hectd1
chr6	69226593	69226613	-	GCTGGACTGGCAAAAGAGGC	0.3166	0.505	0.5775	0.4654	0.5153	0.6314	0.483	0.2794	-0.0964	0.3037	Hectd1
chr6	69226597	69226617	-	ACTGGCTGGACTGGCAAAAG	0.5994	0.5045	0.6863	0.8213	0.6912	0.664	0.6805	0.6589	0.2446	0.0457	Hectd1
chr6	69226816	69226836	-	TCAGCAAGCTACAATACTAA	0.3747	0.5342	0.6028	0.1881	0.2819	0.5824	0.4236	-0.4051	-0.1246	0.326	Hectd1
chr6	69226896	69226916	-	GGGCCCACTAAACTTACCGT	0.7742	0.6106	0.6028	0.3873	0.4841	0.6881	0.6129	0.7932	0.5699	0.4073	Hectd1
chr6	69227609	69227629	-	GAAGGTGGATCGGATAGTTC	0.8484	0.4723	0.6642	0.6457	0.4483	0.5217	0.4429	0.0087	0.5855	0.1425	Hectd1
chr6	69227753	69227773	-	AGAGACTGGTCAGTAATCAG	0.5109	0.7219	0.605	0.5373	0.6432	0.7177	0.811	1.2986	0.8322	0.3784	Hectd1
chr6	69227792	69227812	-	GACGCTAAAGAATTGCAGCA	0.5878	0.6469	0.5744	0.3762	0.2646	0.6318	0.625	0.7674	0.3282	0.3227	Hectd1
chr6	69230810	69230830	-	TACTAGCTTTGCAGATCATA	0.4543	0.3213	0.4264	0.293	0.1718	0.4485	0.0755	-1.4436	-1.0115	0.0187	Hectd1
chr6	69234051	69234071	-	ACACTATGTTGCCTTCAATA	0.3451	0.4595	0.6028	0.2869	0.1713	0.417	0.3345	0.0957	0.9021	0.317	Hectd1
chr6	69234105	69234125	-	TGGCACCAGTATACTTGAAG	0.5273	0.5807	0.6725	0.4897	0.5333	0.6859	0.4766	0.3723	-0.0336	0.1673	Hectd1
chr6	69234139	69234159	-	GAAGAGTGTAATGAGCCCAA	0.3027	0.6595	0.6122	0.6509	0.5767	0.7202	0.6259	1.0057	0.8104	0.2571	Hectd1
chr6	69234199	69234219	-	TGGATGTGTCCAGTTAATAA	0.705	0.3766	0.6263	0.2683	0.2305	0.4582	0.2734	-0.3919	0.1892	0.0535	Hectd1
chr6	69234872	69234892	-	GTAGCAATTCTCCAGTCGCC	0.5778	0.5758	0.6028	0.3474	0.2172	0.5254	0.4031	0.1454	-0.073	0.3341	Hectd1
chr6	69234908	69234928	-	TTGGATAAAGCTCGAGAAAG	0.6062	0.5927	0.52	0.5476	0.4065	0.6185	0.4866	0.3275	-0.134	0.0613	Hectd1
chr6	69237049	69237069	-	CTGACGTTAATAGAGGCCAA	0.3914	0.677	0.598	0.5899	0.4573	0.6147	0.5181	0.6134	0.4395	0.2347	Hectd1
chr6	69237056	69237076	-	AGGGGCGCTGACGTTAATAG	1.0	0.6141	0.715	0.5441	0.6434	0.692	0.5621	0.5584	0.4193	0.2565	Hectd1
chr6	69237076	69237096	-	AGGTAGAATTTCTGTGTGAG	0.2787	0.5787	0.5493	0.4305	0.2601	0.5395	0.3625	-0.151	-0.6124	0.0228	Hectd1
chr6	69238469	69238489	-	ATAGATGCAATTGACACAGG	0.5088	0.702	0.6583	0.6713	0.5864	0.7128	0.6426	0.8667	0.4822	0.5207	Hectd1
chr6	69238472	69238492	-	CTCATAGATGCAATTGACAC	0.6432	0.6094	0.5744	0.5268	0.2798	0.566	0.3642	0.0643	-0.2798	0.067	Hectd1
chr6	69238586	69238606	-	AAGTCTAGTGCTGGATCTAC	0.4152	0.3978	0.417	0.6722	0.4514	0.5168	0.4213	-0.1324	0.6926	0.077	Hectd1
chr6	69238617	69238637	-	GCTGTTATTTGAAGGACGAA	0.3433	0.5985	0.5457	0.4266	0.1983	0.5495	0.3164	0.1163	-0.1016	0.3233	Hectd1
chr6	69238692	69238712	-	TTCAATTGAAAGTGCATTAC	0.3342	0.2751	0.5366	0.3087	0.0479	0.3182	0.0788	-1.1626	-0.3161	0.0081	Hectd1
chr6	69238837	69238857	-	CTCCACTAGTAACACACGTA	0.9556	0.6021	0.5886	0.3706	0.4357	0.6192	0.4411	-0.3539	-0.2939	0.0624	Hectd1
chr6	69238902	69238922	-	AGATTCCAAATTGAGTAACC	0.5142	0.5879	0.527	0.5002	0.2473	0.5605	0.6115	0.4067	0.7764	0.1315	Hectd1
chr6	69238943	69238963	-	AAACCGGGTCGCAGTACCAC	1.0	0.5225	0.6122	0.5995	0.4675	0.6178	0.604	0.4884	0.4719	0.0905	Hectd1
chr6	69239025	69239045	-	GGCCAAGCACGGCTTAACTG	0.8777	0.6733	0.7338	0.2559	0.5588	0.7122	0.7515	1.1785	0.5579	0.4116	Hectd1
chr6	69239066	69239086	-	GCCGACCGATTTACTCGTCG	1.0	0.6494	0.6725	0.5116	0.5595	0.6889	0.5625	0.3943	-0.4967	0.4469	Hectd1
chr6	69240298	69240318	-	CTGTGGTAAAATGGAACCTC	0.2425	0.4636	0.4122	0.5702	0.5524	0.6517	0.5141	-0.0666	-0.003	0.0402	Hectd1
chr6	69240432	69240452	-	CTGATATGCACTCGTGAGTC	0.5751	0.4399	0.5319	0.5479	0.1954	0.3801	0.1995	-0.7761	-0.8627	0.0198	Hectd1
chr6	69349749	69349769	-	GATGCCTCAGTTTTGACCAG	0.269	0.6797	0.7146	0.5648	0.2756	0.6067	0.5867	-0.5989	-0.8666	0.6017	Heatr5a
chr6	69349792	69349812	-	CTGCGTGGATACAATGCAGG	0.9346	0.6586	0.6725	0.6495	0.4764	0.6319	0.4859	0.0722	-0.3268	0.3938	Heatr5a
chr6	69349795	69349815	-	AACCTGCGTGGATACAATGC	0.7501	0.5934	0.6405	0.3699	0.4694	0.6147	0.7093	0.9058	0.9482	0.0984	Heatr5a
chr6	69357218	69357238	-	AGGGACAACAACCCCGCTGC	0.8823	0.5274	0.617	0.3568	0.5515	0.6183	0.6071	0.1003	-0.0673	0.0133	Heatr5a
chr6	69357238	69357258	-	TCATGCTGGCCAGGGACAAC	0.4184	0.3216	0.527	0.3916	0.1873	0.4377	0.3676	-0.3759	0.016	0.0302	Heatr5a
chr6	69359283	69359303	-	TTGGATAATTCTGTGTTGGT	0.2013	0.5134	0.5744	0.4483	0.4136	0.5826	0.5387	0.0194	0.0439	0.0785	Heatr5a
chr6	69362139	69362159	-	GCAGTGATGCAAGATCATCC	0.3419	0.6909	0.6263	0.2905	0.3722	0.6283	0.6608	1.0631	1.2689	0.3948	Heatr5a
chr6	69362183	69362203	-	ATACTTCCGTGTCCGCCTTA	0.9157	0.3843	0.6311	0.2773	0.1205	0.3153	0.1225	-0.8121	-0.1824	0.3418	Heatr5a
chr6	69369136	69369156	-	ACGTTAGGCCCAGAGCTACA	0.2988	0.6196	0.5695	0.5194	0.0621	0.4021	0.6488	0.7135	1.0514	0.426	Heatr5a
chr6	69369151	69369171	-	AACGCCCTCATTACCACGTT	0.9742	0.5354	0.617	0.5621	0.4988	0.5482	0.2829	-0.6736	-0.0942	0.128	Heatr5a
chr6	69371538	69371558	-	CAGCACTTCTCCTGATGTGC	0.2168	0.5043	0.4645	0.4536	0.288	0.5259	0.5323	-0.1115	-0.1305	0.0488	Heatr5a
chr6	69371562	69371582	-	AGTCCTTTATACCCTGTCTC	0.4537	0.4821	0.645	0.2707	0.412	0.5439	0.4253	0.1018	0.1837	0.1426	Heatr5a
chr6	69371618	69371638	-	TCCCTACATCGGTACTTGGG	0.878	0.6641	0.7055	0.5403	0.5902	0.668	0.7145	0.9491	0.3625	0.1852	Heatr5a
chr6	69374446	69374466	-	TGCCATTTCTAACTTACTGA	0.2209	0.5217	0.5744	0.067	0.1296	0.5267	0.2196	-0.5426	-0.5507	0.2637	Heatr5a
chr6	69378430	69378450	-	CCTCTGTGCTATCCTCAAGG	0.2535	0.7314	0.7524	0.4848	0.4815	0.6648	0.7331	1.1187	0.4995	0.3974	Heatr5a
chr6	69378433	69378453	-	GAACCTCTGTGCTATCCTCA	0.235	0.6223	0.617	0.2388	0.463	0.6699	0.517	0.4158	0.3292	0.171	Heatr5a
chr6	69383961	69383981	-	TTACCTCCTGAGACCTATAA	0.3698	0.4109	0.6642	0.4271	0.0861	0.3548	0.1875	-0.5357	0.3386	0.4907	Heatr5a
chr6	69390702	69390722	-	GTGGATCTGCTGACTCAGTA	0.3974	0.4999	0.65	0.5112	0.4859	0.6471	0.4405	-0.2715	-0.1806	0.1406	Heatr5a
chr6	69392098	69392118	-	GAGCCGGTGCTCTCTGTGGT	0.2565	0.5276	0.6689	0.708	0.6398	0.6736	0.6767	0.7698	0.4136	0.245	Heatr5a
chr6	69392156	69392176	-	CTAGAAACAGAACGAAGCCG	0.5669	0.6509	0.52	0.3723	0.4582	0.6952	0.6214	0.823	-0.3359	0.9337	Heatr5a
chr6	69394868	69394888	-	GATTATCATGACATTAGCAG	0.4553	0.6025	0.6388	0.417	0.038	0.5739	0.4994	0.4023	0.0134	0.7489	Heatr5a
chr6	69399034	69399054	-	TCCAGGATTCCAGTACAGGT	0.4298	0.6978	0.5447	0.3724	0.5611	0.709	0.7605	1.0529	0.9448	0.2725	Heatr5a
chr6	69400187	69400207	-	GGCTCAAATTGCTGCTGCAA	0.3263	0.4801	0.4703	0.4092	0.0417	0.4991	0.1754	-1.038	-1.2185	0.0291	Heatr5a
chr6	69400225	69400245	-	ATTCTTCGAGCGACCATAGG	1.0	0.5237	0.776	0.5471	0.241	0.5732	0.3388	0.2997	0.2232	0.3023	Heatr5a
chr6	69400228	69400248	-	TTTATTCTTCGAGCGACCAT	0.7506	0.5209	0.645	0.5193	0.0	0.4356	0.2725	-0.5907	-0.5025	0.2005	Heatr5a
chr6	69401639	69401659	-	CGTTCGAGTTGGAGTTACTC	0.6927	0.4618	0.5974	0.3445	0.3943	0.5541	0.4331	-0.205	0.1908	0.2574	Heatr5a
chr6	69401683	69401703	-	GCCAGTGGAGATATGCTAAA	0.3684	0.439	0.5886	0.591	0.3828	0.4427	0.3001	-0.788	-0.1151	0.6273	Heatr5a
chr6	69401716	69401736	-	GGGTTTCTGCGTGGGAGTTC	0.2557	0.3311	0.4986	0.6211	0.3665	0.507	0.2309	-0.9496	-0.6545	0.0398	Heatr5a
chr6	69401762	69401782	-	CACTCGCAGAGTGTCGCTGG	0.8689	0.5909	0.6627	0.6652	0.602	0.676	0.6168	0.8872	0.3298	0.0362	Heatr5a
chr6	69402504	69402524	-	ATTGCTAAGCATCCAGGAGG	0.3155	0.5731	0.6472	0.6058	0.1561	0.607	0.5883	0.8687	0.3809	0.1673	Heatr5a
chr6	69402507	69402527	-	GTAATTGCTAAGCATCCAGG	0.3924	0.7211	0.6913	0.5088	0.5709	0.7362	0.666	1.1726	0.632	0.9087	Heatr5a
chr6	69402510	69402530	-	GCTGTAATTGCTAAGCATCC	0.2164	0.5442	0.6166	0.2168	0.2656	0.5182	0.5118	0.1427	0.4408	0.0289	Heatr5a
chr6	69402655	69402675	-	TCTTCTCGAACTCCAGAATG	0.3258	0.6445	0.5997	0.44	0.3074	0.633	0.6537	0.8724	0.4262	0.1035	Heatr5a
chr6	69403250	69403270	-	CTCGGTCCTGCTTAACAGAC	0.6817	0.5005	0.5354	0.5336	0.5354	0.575	0.2625	-0.5036	-0.5479	0.1111	Heatr5a
chr6	69403289	69403309	-	CTGCTGCTGCACCTTGCCAC	0.2489	0.3603	0.6547	0.6834	0.3661	0.569	0.5205	-0.0321	-0.3925	0.029	Heatr5a
chr6	69451153	69451173	-	CGACATTCTGATCATCCCCC	0.893	0.5868	0.5886	0.3353	0.5226	0.6304	0.5704	0.3397	0.3013	0.6814	Dtd2
chr6	69454843	69454863	-	AATTTCTCGCAGATTCGGAG	0.8328	0.6055	0.7002	0.3933	0.0	0.5872	0.4214	0.3812	0.066	0.6021	Dtd2
chr6	69456302	69456322	-	CGCGGAGGCGCAGTGGGTGG	0.2273	0.4262	0.715	0.8301	0.6409	0.5553	0.4976	0.233	0.0677	0.0646	Dtd2
chr6	69456317	69456337	-	CCCGGCCGATGGAGACGCGG	0.5976	0.5292	0.5955	0.6935	0.6968	0.7262	0.6755	1.0872	0.0459	0.2417	Dtd2
chr6	69456386	69456406	-	GGACGGCGGTCGTGAGGTTC	0.9689	0.3484	0.5636	0.6177	0.5058	0.5083	0.3719	-0.3753	-0.28	0.0043	Dtd2
chr6	69474864	69474884	-	AGCAGCGAGCATCAAACCTT	0.424	0.4425	0.5354	0.4548	0.4371	0.5967	0.4488	-0.0911	0.2458	0.032	Gpr33
chr6	69474933	69474953	-	GAGACGCACGATGACCATAA	0.7801	0.5544	0.6405	0.6471	0.4703	0.6191	0.4387	0.2237	0.5907	0.2733	Gpr33
chr6	69562059	69562079	-	TCGCAGCCAGGGCGAGAGCA	0.4597	0.4896	0.5636	0.6916	0.374	0.4974	0.4114	0.4294	0.3781	0.1134	Nubpl
chr6	69562071	69562091	-	TTACCGAATCATTCGCAGCC	1.0	0.5489	0.6263	0.1062	0.0	0.1658	0.385	-0.4334	-0.6509	0.1718	Nubpl
chr6	69609545	69609565	-	ATAACTCCGGATTTCCTTTC	0.369	0.1348	0.6028	0.4084	0.21	0.3222	0.112	-1.4005	-0.2476	0.0744	Nubpl
chr6	69639809	69639829	-	AATTCAAAAGAGGCCTCATT	0.4881	0.3437	0.6305	0.4053	0.2796	0.3772	0.1577	-1.0817	0.0429	0.1	Nubpl
chr6	69639819	69639839	-	GCAATACCATAATTCAAAAG	0.4369	0.5843	0.6299	0.3462	0.2757	0.5857	0.4327	0.0522	-0.3199	0.4804	Nubpl
chr6	69988524	69988544	-	TGCAAATTTGTACTTCGATG	0.3684	0.5961	0.6299	0.3559	0.2832	0.6268	0.2773	-0.0508	-0.5519	0.1	Arhgap5
chr6	69988570	69988590	-	TTCTGCTGACTGCAATTTAG	0.3159	0.3601	0.5906	0.3769	0.2388	0.3525	0.1686	-0.8019	-0.5814	0.3802	Arhgap5
chr6	69988965	69988985	-	TCCAGATAGGGAATAATTTT	0.2691	0.2644	0.507	0.4043	0.2458	0.2729	0.1013	-1.6121	-0.6486	0.0481	Arhgap5
chr6	69988978	69988998	-	TGTTTTATAAGCATCCAGAT	0.5891	0.4251	0.555	0.4488	0.1013	0.4796	0.1566	-1.1127	-0.6967	0.2176	Arhgap5
chr6	69989834	69989854	-	AAACGAATCCTATGTGCTTA	0.5882	0.4556	0.5319	0.2363	0.0	0.0821	0.0916	-1.6329	-1.1254	0.0092	Arhgap5
chr6	69990132	69990152	-	CATAGCTGACTCAAAATGTA	0.3862	0.5151	0.5633	0.2678	0.2496	0.509	0.4709	-0.2962	-0.2813	0.0644	Arhgap5
chr6	69990163	69990183	-	GAAGCACCCATGTGGTTTAA	0.6847	0.2937	0.5933	0.3961	0.2451	0.3406	0.18	-1.2946	-0.3305	0.0769	Arhgap5
chr6	69990390	69990410	-	CCAGCAGGTACGTCGACGAA	0.7645	0.6313	0.6642	0.5838	0.4566	0.6213	0.4973	0.0899	-0.0903	0.1591	Arhgap5
chr6	69990405	69990425	-	TTACGAGGATACGTACCAGC	0.9597	0.5929	0.5354	0.3641	0.4599	0.6259	0.4784	0.7859	0.9608	0.7317	Arhgap5
chr6	69990420	69990440	-	TGTGATTCATTGAATTTACG	0.5034	0.6461	0.7193	0.122	0.2346	0.5302	0.2121	-0.7035	-0.8802	0.6726	Arhgap5
chr6	69990510	69990530	-	TCTGACACATCCTTATTGAT	0.4886	0.4937	0.5633	0.3029	0.2823	0.4179	0.4534	-0.105	0.4684	0.3485	Arhgap5
chr6	69990573	69990593	-	AGAATAATATCCACACTAAA	0.3098	0.3591	0.4928	0.2932	0.0951	0.3856	0.1101	-1.1388	-0.4314	0.2165	Arhgap5
chr6	69990605	69990625	-	CACTGCAAGAATGAGAGTCA	0.3349	0.619	0.5411	0.4304	0.4133	0.6335	0.4755	-0.0488	-0.1205	0.0268	Arhgap5
chr6	69990721	69990741	-	ATCTTTTCTTACTCCAATTG	0.3564	0.4767	0.5966	0.4056	0.1186	0.455	0.2745	-1.709	-1.6751	0.0382	Arhgap5
chr6	69990840	69990860	-	GTAACTGCCACCAGTTGTAC	0.8214	0.5328	0.5603	0.3191	0.2875	0.5838	0.4099	-0.1718	0.5431	0.3681	Arhgap5
chr6	69991051	69991071	-	CCTTGTATTATCAGACAAAT	0.3674	0.3739	0.4167	0.3633	0.1744	0.3665	0.1096	-1.4325	-0.9387	0.1155	Arhgap5
chr6	70364295	70364315	-	GGGAGAACTCCGTCTCAAGG	0.3638	0.6726	0.7197	0.4895	0.6005	0.763	0.5773	0.7269	0.2717	0.3511	Akap6
chr6	70364298	70364318	-	TTAGGGAGAACTCCGTCTCA	0.5437	0.5458	0.6547	0.4071	0.4364	0.577	0.5149	0.0675	0.1778	0.114	Akap6
chr6	70364330	70364350	-	TACGATGACGTTGACCGAGT	1.0	0.6191	0.6028	0.6505	0.5689	0.6681	0.4617	0.5531	0.6653	0.0237	Akap6
chr6	70364406	70364426	-	CTTGTAGGATGCGCTCCCGG	0.7438	0.6849	0.743	0.6658	0.7145	0.719	0.6085	0.8936	0.2327	0.4204	Akap6
chr6	70364421	70364441	-	TGGCGTCCTGCAGACCTTGT	0.6255	0.4767	0.6311	0.8035	0.5166	0.4996	0.341	0.0294	0.4008	0.0991	Akap6
chr6	70373022	70373042	-	CTGAGTCGTCCACTTCTGTG	0.5638	0.6025	0.6866	0.6326	0.6526	0.6888	0.7124	0.6663	0.2562	0.2161	Akap6
chr6	70373227	70373247	-	CCAACGCTTCGGATAAGCTC	0.9091	0.4517	0.592	0.2873	0.2696	0.6405	0.5698	0.1362	0.1463	0.1001	Akap6
chr6	70373371	70373391	-	GTTGAGTCCAGCTGCTGTCC	0.309	0.5074	0.626	0.4372	0.3366	0.6371	0.5752	0.5586	0.804	0.0195	Akap6
chr6	70373408	70373428	-	ATTTGCCAGCGTGCCGTCTA	1.0	0.4406	0.64	0.5949	0.0	0.3414	0.2912	-0.4504	-0.1242	0.0421	Akap6
chr6	70373474	70373494	-	CTTCGTACCAAGCTGTGGGG	0.5337	0.6058	0.7618	0.5384	0.376	0.5673	0.404	-0.0571	-0.3656	0.4588	Akap6
chr6	70373506	70373526	-	GTCGTAATTTCACAAGGACC	0.7309	0.5946	0.4928	0.4213	0.4193	0.6529	0.5533	0.488	0.2485	0.1195	Akap6
chr6	70373512	70373532	-	TTGGGAGTCGTAATTTCACA	0.4145	0.6355	0.6028	0.3684	0.3837	0.4853	0.1737	-0.9404	-0.9785	0.2942	Akap6
chr6	70373698	70373718	-	TCAGGGGGGTCCACCAGGGA	0.3384	0.4075	0.6831	0.7686	0.5588	0.6	0.3035	-0.2318	-0.3365	0.0148	Akap6
chr6	70373703	70373723	-	ATCTGTCAGGGGGGTCCACC	0.297	0.4164	0.56	0.4022	0.2336	0.3886	0.1605	-0.8877	-0.5785	0.0604	Akap6
chr6	70373716	70373736	-	AGGCAGAGCTTCGATCTGTC	0.6665	0.4431	0.6405	0.4331	0.4369	0.4599	0.4131	-0.3297	0.2434	0.0612	Akap6
chr6	70373736	70373756	-	GGTAGGAGGACTGCAACACT	0.7007	0.6026	0.6153	0.5885	0.5871	0.688	0.6544	0.6645	0.94	0.112	Akap6
chr6	70373786	70373806	-	CACCTTGTGCAAACATTCAT	0.4465	0.4573	0.5212	0.3497	0.2293	0.3621	0.091	-1.1641	-0.612	0.2473	Akap6
chr6	70373924	70373944	-	GCACAGAGACACTTCGGCCA	0.4595	0.6314	0.6263	0.3223	0.4248	0.6442	0.5977	0.5512	0.2464	0.4753	Akap6
chr6	70373953	70373973	-	CCTGAACCGCCTCCCTGTTT	0.7483	0.1608	0.6875	0.4757	0.0912	0.2927	0.1391	-1.0045	-0.1903	0.0244	Akap6
chr6	70374077	70374097	-	CTGGTGGCACAGGCCACCTG	0.3997	0.5251	0.7716	0.806	0.6607	0.4826	0.5891	-0.4943	-0.6493	0.0967	Akap6
chr6	70374087	70374107	-	TGCGATTTCTCTGGTGGCAC	0.5519	0.4342	0.5319	0.3981	0.4363	0.5727	0.3377	-0.6006	-1.0718	0.0716	Akap6
chr6	70374137	70374157	-	ACTGCAAGGGGGTGAACTGG	0.2464	0.5988	0.6377	0.6039	0.5796	0.6441	0.5819	0.2792	-0.1078	0.0147	Akap6
chr6	70374290	70374310	-	GTACTCATCAGAGCCGTACC	0.7191	0.5801	0.617	0.379	0.4433	0.6359	0.6579	0.6234	0.8316	0.3003	Akap6
chr6	70374312	70374332	-	TCAGGTGAGAGGGCAGCGCT	0.4233	0.5523	0.5968	0.7911	0.6154	0.5876	0.5822	0.445	0.5369	0.1761	Akap6
chr6	70374369	70374389	-	TCTGGGGTAGGAGCTTGGTT	0.2218	0.4558	0.711	0.5837	0.5566	0.6097	0.5355	0.2325	0.6676	0.1025	Akap6
chr6	70374536	70374556	-	AATGCTCTCCCCGAGAGATG	0.4399	0.6347	0.7572	0.397	0.4504	0.6212	0.6036	0.9138	0.5399	0.342	Akap6
chr6	70374652	70374672	-	TCGTTCTTCTCGGAGGATGA	0.2033	0.541	0.5884	0.3835	0.3204	0.5694	0.5789	0.3211	-0.0004	0.1462	Akap6
chr6	70399838	70399858	-	CTGTCGGTCTCGGCTTTAGG	0.775	0.5808	0.7241	0.7056	0.552	0.6626	0.5525	0.137	-0.2104	0.4037	Akap6
chr6	70399861	70399881	-	GTGTCTCCAGGTACAGCCGG	0.5127	0.6772	0.5576	0.8499	0.6107	0.7212	0.5936	1.2519	0.3009	0.4483	Akap6
chr6	70419885	70419905	-	TCTCGGCTTTGATGGTGTCC	0.4305	0.4268	0.6118	0.3125	0.2806	0.5525	0.3062	-0.2954	-0.5539	0.0035	Akap6
chr6	70485506	70485526	-	ACTGCTCGCTGTACAGCTTC	0.3329	0.3426	0.5917	0.4063	0.3669	0.447	0.3673	-0.3682	0.0301	0.0347	Akap6
chr6	70499475	70499495	-	GGTCGTGGCTGTCCATCACG	0.4003	0.6436	0.6755	0.4791	0.6139	0.6694	0.5594	0.6607	0.059	0.5858	Akap6
chr6	70499496	70499516	-	GCTGCTCCTCTGACATCATC	0.2079	0.4266	0.6247	0.3758	0.2234	0.4124	0.3204	-0.0175	0.5931	0.3655	Akap6
chr6	70535776	70535796	-	GGATATCGTCTGGTAGTGAA	0.2863	0.6108	0.5068	0.41	0.4668	0.6638	0.6985	0.6911	0.58	0.3682	Akap6
chr6	70538773	70538793	-	TTCCGCTTTCAGGAGATAGC	0.4294	0.5312	0.65	0.1619	0.1428	0.3673	0.2844	-0.8815	-0.4133	0.096	Akap6
chr6	70538783	70538803	-	CTTACCAGGCTTCCGCTTTC	0.4717	0.1429	0.6733	0.3074	0.0	0.1953	0.0793	-1.6773	-0.8063	0.0105	Akap6
chr6	70579023	70579043	-	CTGGCACAACCTCAGAATGG	0.242	0.6515	0.6866	0.5273	0.5629	0.7047	0.7732	0.8795	0.4078	0.0527	Akap6
chr6	70579048	70579068	-	ACGTGTCCCGGTCATCCAGA	0.7048	0.6008	0.5837	0.4945	0.4472	0.6515	0.4826	0.4169	0.4262	0.5463	Akap6
chr6	70579075	70579095	-	TGGGCTGGTGATCTGCGTTC	0.4312	0.4425	0.617	0.8519	0.4966	0.5288	0.4882	0.0005	0.179	0.1685	Akap6
chr6	70579117	70579137	-	TGGCCTCCCACCGCCTCTCG	0.3043	0.5386	0.7292	0.5797	0.5949	0.6071	0.4098	0.6539	-0.0316	0.1008	Akap6
chr6	70601787	70601807	-	ACAGTCGGCACTGACCTGCC	0.3929	0.559	0.6311	0.7757	0.4622	0.4368	0.4688	0.2254	0.1458	0.1648	Akap6
chr6	70601832	70601852	-	AGCATTGAAGAGTAACCTGG	0.5685	0.7214	0.5955	0.2896	0.6255	0.7347	0.6054	0.7332	0.3127	0.4816	Akap6
chr6	70610398	70610418	-	GGAAGGTGCAGTGATATTTG	0.2405	0.5307	0.7102	0.454	0.5394	0.6114	0.5273	0.0705	0.1979	0.2569	Akap6
chr6	70610526	70610546	-	AGGCTCTTAGTTAAAACAGT	0.3749	0.6456	0.4928	0.416	0.2858	0.6009	0.4867	0.3116	0.4724	0.5426	Akap6
chr6	70610591	70610611	-	CCAAACCGGAACCCCCTAGA	0.7563	0.5236	0.6311	0.4682	0.2695	0.452	0.5826	0.0879	0.4147	0.0562	Akap6
chr6	70610619	70610639	-	TCTCCACTGTGACACGAGTA	0.8487	0.4961	0.6591	0.4784	0.4458	0.5427	0.4324	-0.0546	-0.1424	0.1139	Akap6
chr6	70610754	70610774	-	GGGTCCGGATGCTCCGTTTC	1.0	0.2126	0.5837	0.5738	0.4323	0.3255	0.1284	-1.2405	-0.495	0.0094	Akap6
chr6	70703314	70703334	-	TACTCACCGCTGCTGGTAGG	0.5149	0.5768	0.6864	0.6153	0.5029	0.6404	0.683	0.6754	0.4409	0.124	Npas3
chr6	70707626	70707646	-	TGTTACCGTTCTCGCCTGGA	0.9781	0.5616	0.5408	0.4223	0.3751	0.6466	0.5526	0.052	-0.2336	0.0995	Npas3
chr6	70807952	70807972	-	CATTCTGATTGGTTGGGCAG	0.4226	0.4746	0.686	0.6045	0.2994	0.6103	0.3876	-0.031	-0.2291	0.4577	Npas3
chr6	70953201	70953221	-	CAAAGACCTACCTTTTACAG	0.2675	0.6049	0.6725	0.5657	0.4143	0.6438	0.4889	-0.6103	-0.6713	0.4049	Npas3
chr6	71279426	71279446	-	GTGCAAATACGAAGCCATCC	0.3014	0.5163	0.5177	0.3788	0.3429	0.591	0.3464	-0.2598	0.1415	0.0504	Npas3
chr6	71279498	71279518	-	AACTTACTTGTGAGAGGCCT	0.2203	0.4672	0.4217	0.6255	0.1497	0.3117	0.2532	-0.7732	-0.9183	0.1504	Npas3
chr6	71279504	71279524	-	TTGTTCAACTTACTTGTGAG	0.274	0.5792	0.5966	0.299	0.2063	0.5688	0.4865	0.0087	-0.4308	0.1877	Npas3
chr6	71392934	71392954	-	TGCGAGAGGAGGCCCCGCCC	0.3326	0.4104	0.7019	0.5758	0.4815	0.5147	0.2779	0.3873	0.4652	0.0128	Npas3
chr6	71392945	71392965	-	CTGTGGTGCCCTGCGAGAGG	0.4203	0.5274	0.6911	0.6426	0.5861	0.6447	0.5657	0.624	0.283	0.1412	Npas3
chr6	71392948	71392968	-	CCTCTGTGGTGCCCTGCGAG	0.4596	0.5434	0.7807	0.6129	0.4612	0.6264	0.5067	0.7453	-0.0411	0.081	Npas3
chr6	71449404	71449424	-	GGGGCTGGTTGTCTCCACTG	0.2986	0.7588	0.6866	0.7969	0.7628	0.7218	0.7015	1.1336	0.4275	0.2684	Npas3
chr6	71449450	71449470	-	GGATGAAAAAGGACCGTTCA	0.7412	0.5325	0.5742	0.3609	0.3882	0.5888	0.3461	-0.4522	-0.2408	0.0222	Npas3
chr6	71449461	71449481	-	AGATTTCATTCGGATGAAAA	0.3307	0.4504	0.5742	0.2783	0.0226	0.3563	0.1317	-1.0235	-0.997	0.1015	Npas3
chr6	71500605	71500625	-	CGTGGGACAGCGACACTCTG	0.7732	0.6389	0.7321	0.5052	0.6628	0.7569	0.561	0.7127	0.2387	0.1991	Npas3
chr6	71500676	71500696	-	ATTGATCGTAGGGGGAGGCA	0.3765	0.6032	0.6355	0.5113	0.026	0.4283	0.4007	0.0528	-0.139	0.1598	Npas3
chr6	71500681	71500701	-	ACTTCATTGATCGTAGGGGG	0.679	0.5979	0.5714	0.6318	0.2994	0.5863	0.448	0.1943	-0.1729	0.4828	Npas3
chr6	71504738	71504758	-	CTTTTCCCTACGATGTCTAC	0.66	0.4631	0.6305	0.341	0.0	0.2603	0.1479	-1.3668	-0.9061	0.1594	Npas3
chr6	71504812	71504832	-	TATAGGGGTACTTACAGTCC	0.6429	0.5431	0.6685	0.5523	0.4974	0.6442	0.6251	1.0301	1.3571	0.0928	Npas3
chr6	71522187	71522207	-	CTCTGAGTCGGATGTCTCTG	0.2253	0.6185	0.5683	0.3618	0.5991	0.649	0.4142	-0.2816	-0.9058	0.1609	Npas3
chr6	71522226	71522246	-	AGTAGTACCTGTAATACCTG	0.8288	0.6952	0.7004	0.4394	0.6145	0.7756	0.6121	0.8443	0.3611	0.3881	Npas3
chr6	71523615	71523635	-	CTGCCTGACTTCTTGCGGTC	0.7937	0.4491	0.6028	0.5851	0.217	0.3437	0.2975	-0.8912	-0.9092	0.0346	Npas3
chr6	71674877	71674897	-	CTATGTCAAGGAGCGGTCCA	0.6509	0.5813	0.5695	0.4992	0.4474	0.5886	0.6179	0.3662	0.2575	0.2781	Egln3
chr6	71674889	71674909	-	CCTGGGCAAATACTATGTCA	0.569	0.6447	0.5869	0.4098	0.4976	0.6844	0.6856	0.6963	0.6403	0.137	Egln3
chr6	71674935	71674955	-	TCCTCCTGTCCCTCATCGAC	0.4665	0.5071	0.5021	0.3942	0.3242	0.4885	0.4797	0.1554	0.1343	0.3038	Egln3
chr6	71674967	71674987	-	GGGCAACGAGGAGGGCTGCG	0.4156	0.6295	0.6299	0.588	0.6811	0.6716	0.5944	0.6612	-0.1364	0.4417	Egln3
chr6	71674979	71674999	-	CACGTGGATCGGGGGCAACG	0.9713	0.6252	0.7007	0.5526	0.7191	0.7166	0.686	0.3056	-0.4831	0.0975	Egln3
chr6	71675123	71675143	-	CCTGGACAACTTCCTAGGCG	0.6553	0.6569	0.7288	0.5306	0.4671	0.6077	0.5803	0.8185	-0.0473	0.3931	Egln3
chr6	71675159	71675179	-	CATCGTGCCCTGTCTGCACG	0.533	0.6411	0.7902	0.4073	0.1416	0.5279	0.4861	0.6327	-0.1577	0.4281	Egln3
chr6	71675499	71675519	-	GGTGGCTCCGCATCTCCAAA	0.6016	0.4736	0.6875	0.3378	0.4496	0.5417	0.3086	-0.5541	-0.4854	0.3076	Egln3
chr6	72071925	72071945	-	ATGCCTGGACGTTAACCAGC	0.6868	0.5423	0.5354	0.4962	0.365	0.5675	0.5206	0.0009	0.1483	0.4666	RGD1559724
chr6	72181803	72181823	-	CGAGAAAGATAGCAGAGACC	0.3142	0.5601	0.6216	0.2921	0.3789	0.6621	0.5044	0.4499	0.3553	0.2506	Eapp
chr6	72184747	72184767	-	GGTTTGGCAGGGTCTTCCTC	0.2237	0.4601	0.6824	0.5621	0.4066	0.6356	0.4409	-0.0805	0.1741	0.1726	Eapp
chr6	72186315	72186335	-	AAGTTATCCTCGCTGGGAAC	0.4216	0.4009	0.5884	0.4933	0.3215	0.5467	0.4042	-0.1284	0.1832	0.0488	Eapp
chr6	72186340	72186360	-	CTCCACCATGAAGACAGTGG	0.2056	0.7266	0.6725	0.5477	0.5919	0.6798	0.5393	0.7295	0.1115	0.2592	Eapp
chr6	72193556	72193576	-	ACGAGGAGCCGGCTCTGAGC	0.4658	0.473	0.7019	0.5361	0.218	0.5479	0.6461	0.7566	1.002	0.0493	Eapp
chr6	72193573	72193593	-	GGTGGAAGAGCCGAGCGACG	0.4619	0.6439	0.743	0.4836	0.6312	0.7413	0.6691	1.1067	-0.0157	0.4391	Eapp
chr6	72243902	72243922	-	GGGTCTTCACTATATGCTTT	0.951	0.3461	0.527	0.3155	0.2199	0.3744	0.1482	-1.2472	-0.7143	0.1125	Snx6
chr6	72245218	72245238	-	AGAATATCACAACCGAGTTA	0.4693	0.4332	0.5886	0.4047	0.1607	0.5629	0.3642	0.0326	0.8282	0.2312	Snx6
chr6	72247169	72247189	-	GCGGATGGAGTAATTGTTTC	0.807	0.2971	0.5886	0.645	0.2566	0.2678	0.1452	-1.4993	-0.9013	0.0954	Snx6
chr6	72247244	72247264	-	GCCTTTCAGTTGAGTGTTCG	0.3244	0.3976	0.573	0.3864	0.4185	0.5347	0.217	-1.01	-1.4016	0.1633	Snx6
chr6	72251940	72251960	-	GAAGACAGTTGCGATGCATG	0.3862	0.6714	0.6866	0.5254	0.5093	0.7128	0.5228	0.7403	0.1251	0.1813	Snx6
chr6	72258416	72258436	-	TTCAGTCGTTCGACAACATG	0.5528	0.5281	0.6381	0.587	0.3999	0.6174	0.2963	-0.7934	-1.2242	0.1154	Snx6
chr6	72259549	72259569	-	TTTCGGACGCTCTTAGTGAA	0.6948	0.5511	0.6153	0.4097	0.0	0.367	0.282	-0.5413	-0.6591	0.2213	Snx6
chr6	72358577	72358597	-	AGTAAGAAAATCTTCTACCC	0.3738	0.5519	0.626	0.2973	0.3099	0.6551	0.632	1.0462	1.091	0.0778	Cfl2
chr6	72407296	72407316	-	CCGATACGAGCTGTTAAGTG	1.0	0.6579	0.6725	0.6595	0.5723	0.6665	0.6827	0.6631	0.0374	0.1592	Baz1a
chr6	72407336	72407356	-	TTACAGATCGACAGGTCTGG	0.469	0.675	0.6393	0.3916	0.4401	0.6046	0.5585	0.8049	0.3318	0.8346	Baz1a
chr6	72407344	72407364	-	ATTACAGGTTACAGATCGAC	0.8558	0.5117	0.4925	0.5157	0.2646	0.5643	0.3088	-0.213	0.3154	0.2732	Baz1a
chr6	72409039	72409059	-	ATCGAAGACAGGATCTATCA	0.6129	0.4703	0.6358	0.279	0.2547	0.5762	0.46	0.1592	0.6049	0.0063	Baz1a
chr6	72409050	72409070	-	TTCTCTTGGATATCGAAGAC	0.6568	0.5004	0.5411	0.3198	0.2001	0.4888	0.212	-0.9305	-0.8743	0.0475	Baz1a
chr6	72409098	72409118	-	CATCACAGATGTCTGCGGAG	0.2268	0.7167	0.7146	0.4096	0.4612	0.6471	0.5947	0.7781	0.3648	0.5647	Baz1a
chr6	72409169	72409189	-	GGTCGTTTCAGACAAACCTC	0.5855	0.5744	0.5633	0.5018	0.4091	0.6362	0.5303	0.2217	0.2377	0.4439	Baz1a
chr6	72412751	72412771	-	CTTAAAAGAGACCTTGCTTC	0.4545	0.4048	0.6308	0.2665	0.0497	0.4062	0.1387	-0.7322	-0.3327	0.0966	Baz1a
chr6	72412904	72412924	-	ATCTACCTCCAGCCTCGACC	0.5649	0.5049	0.6167	0.1645	0.1319	0.5857	0.5201	0.306	0.3295	0.1126	Baz1a
chr6	72413088	72413108	-	TCGGACGAGACCGCTTGTAC	1.0	0.5632	0.6453	0.5594	0.4963	0.608	0.4988	0.2599	0.774	0.0252	Baz1a
chr6	72413222	72413242	-	GATGAACTACTGTATAAAGC	0.4545	0.5692	0.6638	0.1873	0.1786	0.6245	0.5717	0.3845	0.5628	0.4876	Baz1a
chr6	72413281	72413301	-	TACCTCTTAACAGGAAAAGC	0.2696	0.5582	0.4503	0.1493	0.2001	0.5104	0.5822	0.0054	0.0558	0.2036	Baz1a
chr6	72414848	72414868	-	ACGACCTGGGATCACATAAA	0.8531	0.3378	0.617	0.5345	0.3523	0.4701	0.3661	-0.3727	0.2128	0.055	Baz1a
chr6	72417748	72417768	-	TTTCAGAATACGCAGAAGGA	0.2472	0.5813	0.7015	0.4094	0.081	0.5898	0.5601	0.4548	0.3653	0.2083	Baz1a
chr6	72417752	72417772	-	TGACTTTCAGAATACGCAGA	0.3468	0.6216	0.5744	0.4437	0.1785	0.5975	0.3442	0.0895	-0.16	0.5103	Baz1a
chr6	72418017	72418037	-	TTATGTTGATGTATTGCGAC	0.5649	0.4924	0.527	0.3878	0.0	0.429	0.2376	-0.5646	-0.6549	0.3279	Baz1a
chr6	72418652	72418672	-	AAGTACCGGTACCAGAAACG	0.8824	0.7224	0.6392	0.5496	0.5502	0.7027	0.8257	1.2974	0.5726	0.3222	Baz1a
chr6	72423838	72423858	-	CCAGGCGATGGCTGAAGAAG	0.2483	0.5267	0.5625	0.6168	0.6587	0.6871	0.607	0.8049	0.1127	0.0896	Baz1a
chr6	72423918	72423938	-	GTGTTAGAGGAAGCTCTTGT	0.235	0.4265	0.5553	0.4211	0.526	0.6516	0.4694	-0.0416	0.4991	0.2014	Baz1a
chr6	72423931	72423951	-	TTTATTCACAGAAGTGTTAG	0.2104	0.5189	0.6296	0.3339	0.0	0.3896	0.1713	-0.8194	-0.8649	0.1802	Baz1a
chr6	72426469	72426489	-	CATGGAATGTGACGACCTTA	0.608	0.367	0.5066	0.4752	0.3853	0.4517	0.1717	-0.6481	-0.2307	0.2481	Baz1a
chr6	72429001	72429021	-	TATTGCAAGATGTCGGAGCA	0.8235	0.606	0.6305	0.4239	0.0591	0.55	0.3928	-0.2948	-0.7278	0.0522	Baz1a
chr6	72431483	72431503	-	CAAACGAATATCTTTTGGTC	0.5312	0.428	0.598	0.4209	0.0	0.3974	0.1865	-0.8961	-0.8036	0.0257	Baz1a
chr6	72431515	72431535	-	AGTCCTGCTAACAGACGAAG	0.6334	0.6492	0.5763	0.4466	0.4503	0.7064	0.6426	0.6927	0.05	0.5404	Baz1a
chr6	72440598	72440618	-	ATCCCTTATTATTCAGATAC	0.273	0.3607	0.4928	0.1666	0.1626	0.4286	0.1337	-0.7347	0.1058	0.0142	Baz1a
chr6	72470751	72470771	-	TCATTAGGAACAACGGTACA	0.3988	0.6432	0.5411	0.4111	0.1232	0.5134	0.646	0.3696	0.3244	0.155	Baz1a
chr6	72556589	72556609	-	CCAGTTCGGTGACAGAATAA	0.3852	0.4972	0.617	0.358	0.3508	0.5537	0.3606	-0.2234	0.1885	0.1211	RGD1304624
chr6	72558686	72558706	-	GCTTTGCCTGCCACCGTCCA	0.4751	0.5324	0.6494	0.4499	0.3592	0.5785	0.5651	0.3295	0.0776	0.1884	RGD1304624
chr6	72558818	72558838	-	CATGTGCTCCCTGATCTGTC	0.2194	0.5113	0.6969	0.4766	0.3177	0.4395	0.3157	-0.1086	0.1179	0.1439	RGD1304624
chr6	72560369	72560389	-	ACCAAACAGCGCCTTTGGGT	0.3625	0.6242	0.617	0.393	0.3468	0.6397	0.5848	0.728	0.7348	0.0689	RGD1304624
chr6	72560430	72560450	-	ATTGATACATTATGTGAGGA	0.2244	0.5432	0.5457	0.3276	0.0758	0.5538	0.2105	-0.2543	-0.4973	0.0712	RGD1304624
chr6	72587049	72587069	-	CTGCACTGCTCCACTGGATG	0.3096	0.491	0.7008	0.4885	0.5506	0.6303	0.4366	0.0	-0.6618	0.0811	RGD1304624
chr6	72602787	72602807	-	GGTGTCCATGCTTTAACTCC	0.4552	0.4458	0.5633	0.2549	0.4086	0.6023	0.3815	-0.1441	-0.2958	0.0108	Srp54a
chr6	72606927	72606947	-	CCTTCAGAAGCAATGATGAC	0.4414	0.5361	0.5833	0.2731	0.2842	0.5559	0.4196	-0.1846	-0.1681	0.2134	Srp54a
chr6	72612405	72612425	-	ATAAAATCTGTGCCAAAACC	0.3472	0.5372	0.5542	0.4015	0.1297	0.5316	0.3739	0.0493	-0.0382	0.3771	Srp54a
chr6	72641571	72641591	-	AAACCAGAAGTAGGGGCCCC	0.33	0.4447	0.5461	0.4877	0.2613	0.3326	0.3961	-0.1007	-0.2007	0.0053	Fam177a1
chr6	72641620	72641640	-	TTCAAAGGGCCGTACCTGAG	0.5475	0.5453	0.7197	0.59	0.5042	0.5909	0.6194	0.2995	0.0613	0.0346	Fam177a1
chr6	72656971	72656991	-	TTCTTGGACCCTCTAAGGAC	0.4673	0.5211	0.5115	0.4746	0.1688	0.5318	0.4972	0.4177	0.3469	0.1211	Ppp2r3c
chr6	72656976	72656996	-	TCTTCTTCTTGGACCCTCTA	0.3828	0.3632	0.6305	0.4499	0.0854	0.4179	0.1245	-0.6777	-0.2686	0.1307	Ppp2r3c
chr6	72660370	72660390	-	TTATATGATGTTGCTGGACA	0.2662	0.5854	0.5411	0.4413	0.2018	0.5434	0.2706	-0.3977	-0.6896	0.1061	Ppp2r3c
chr6	72661669	72661689	-	TTTAACTACGTCATGCGAAA	1.0	0.4642	0.6308	0.2921	0.0	0.2146	0.029	-1.5957	-1.3974	0.1746	Ppp2r3c
chr6	72665244	72665264	-	GATACCACCTATGATTGGAG	0.628	0.6651	0.7146	0.4616	0.509	0.6889	0.6969	0.9993	0.487	0.54	Ppp2r3c
chr6	72666336	72666356	-	CCATTCCCCGGTTTTATTAC	0.5454	0.3292	0.5695	0.1008	0.0268	0.2472	0.0642	-2.0201	-1.3759	0.0882	Ppp2r3c
chr6	72670752	72670772	-	GTTGAGTATGGCGAAGATAA	0.6801	0.4462	0.6011	0.5351	0.4025	0.5818	0.4442	0.2269	0.6812	0.2024	Ppp2r3c
chr6	72671798	72671818	-	GATTCTGAGGGTTACCACTT	0.4287	0.4797	0.5975	0.4882	0.4615	0.4862	0.4449	0.1357	0.7317	0.1417	Prorp
chr6	72671811	72671831	-	AAGGTGTGACCTTGATTCTG	0.2789	0.5981	0.5577	0.4382	0.57	0.6508	0.4529	0.2319	-0.0175	0.0197	Prorp
chr6	72671835	72671855	-	AGTTGGACAGTGCTTTTCAC	0.2571	0.518	0.6683	0.4137	0.4155	0.6361	0.4326	-0.7274	-0.4068	0.2693	Prorp
chr6	72671868	72671888	-	TCCCACTCTTCGGAATTCAA	0.6121	0.4422	0.5684	0.3976	0.3179	0.4325	0.325	-0.6236	-0.4389	0.3105	Prorp
chr6	72671990	72672010	-	TCTTTGCTGCTACCCAAGCC	0.4126	0.4865	0.6352	0.3964	0.0	0.1505	0.3427	-0.4522	-0.6493	0.2531	Prorp
chr6	72672231	72672251	-	TCACCATAGTTCTTTTTGGA	0.3534	0.578	0.5886	0.2202	0.257	0.449	0.3084	-1.6559	-1.689	0.084	Prorp
chr6	72672269	72672289	-	CGTTCACATCTTGATGAAGG	0.7329	0.6227	0.653	0.5081	0.3401	0.6661	0.3808	-0.0451	-0.5507	0.1538	Prorp
chr6	72672336	72672356	-	GCTTTTAAAGTTTCCAACAG	0.373	0.5791	0.6246	0.2844	0.3505	0.596	0.2986	-1.1227	-1.3393	0.2255	Prorp
chr6	72860433	72860453	-	AGGCCACCAACTACAACGGT	0.7475	0.6094	0.5354	0.5658	0.5718	0.6965	0.6187	0.8129	0.7505	0.3684	Nfkbia
chr6	72860453	72860473	-	GCATCTCCACTCCGTCCTGC	0.4918	0.4896	0.5128	0.1448	0.2425	0.5504	0.3205	-0.3622	-0.3255	0.3768	Nfkbia
chr6	72860554	72860574	-	CCTGAGCTCCGAGACTTTCG	0.3789	0.4754	0.7665	0.3972	0.3999	0.5714	0.2994	0.0179	-0.1732	0.254	Nfkbia
chr6	72861021	72861041	-	GGAAGTGATTGGTCAGGTGA	0.2245	0.5407	0.5542	0.5858	0.5867	0.681	0.4541	0.1467	-0.2269	0.1582	Nfkbia
chr6	72861608	72861628	-	CTGGAAGCAACAGCTCACGG	0.3632	0.7336	0.6866	0.5493	0.663	0.7491	0.7922	1.5809	0.7465	0.5104	Nfkbia
chr6	72861650	72861670	-	GATCCGCCTGCAGCCGCAGG	0.6363	0.4632	0.7949	0.6453	0.4786	0.6298	0.5352	0.8421	0.3389	0.1384	Nfkbia
chr6	72861653	72861673	-	GGAGATCCGCCTGCAGCCGC	0.4819	0.4032	0.5637	0.6101	0.4559	0.6787	0.5632	0.6998	0.2193	0.0839	Nfkbia
chr6	72861683	72861703	-	GGATTACGAGCAGATGGTGA	0.6055	0.6411	0.5553	0.4041	0.445	0.6831	0.6576	0.9106	0.247	0.2865	Nfkbia
chr6	72861758	72861778	-	CCCGCGGGACGGCCTCAAGA	1.0	0.5071	0.7303	0.4754	0.5613	0.6279	0.4487	0.2939	0.333	0.1109	Nfkbia
chr6	72940228	72940248	-	TCTCGCCGTCAGTTCCTGCC	0.4026	0.4153	0.7063	0.436	0.2422	0.4612	0.4633	-0.2782	-0.4813	0.1154	Aldoart2
chr6	72940336	72940356	-	GGGTGTGTTTCCCAATCTTC	0.3624	0.3635	0.4737	0.4609	0.2972	0.3795	0.1986	-0.8669	-0.3831	0.0902	Aldoart2
chr6	72973990	72974010	-	GGCGCCGCGAGGGGACCCGG	0.3017	0.4799	0.6239	0.8741	0.6771	0.67	0.4772	0.3069	-0.1198	0.2176	Insm2
chr6	72974001	72974021	-	CCGGCGAGGGTGGCGCCGCG	0.3672	0.4639	0.7858	0.6645	0.6573	0.4968	0.2433	0.1263	-0.5423	0.0721	Insm2
chr6	72974015	72974035	-	TGGATCGGGCTCCTCCGGCG	0.9231	0.5496	0.7008	0.836	0.6647	0.6839	0.5611	0.8074	0.0136	0.0813	Insm2
chr6	72974058	72974078	-	TGCTGTCCTGCGGAGGTGCG	0.4092	0.4939	0.6864	0.6814	0.5769	0.5309	0.5717	0.5223	-0.1946	0.2068	Insm2
chr6	72974065	72974085	-	CACTCGGTGCTGTCCTGCGG	0.5723	0.5202	0.7099	0.6183	0.5428	0.6698	0.5857	0.7997	0.1171	0.2008	Insm2
chr6	72974160	72974180	-	GCGAGCGCAGGCAGCGCTCC	0.5285	0.3979	0.5744	0.6179	0.4393	0.4298	0.2966	-0.7675	-0.7515	0.0149	Insm2
chr6	72974216	72974236	-	CGCGGGCGCCGCGGAGCAGA	0.3648	0.2913	0.5589	0.6347	0.4822	0.575	0.3384	0.5605	0.34	0.0163	Insm2
chr6	72974246	72974266	-	TGGCACCAACTGTTCGCCCG	1.0	0.6419	0.7055	0.6822	0.5028	0.6582	0.6495	1.0156	0.0054	0.4535	Insm2
chr6	72974278	72974298	-	ACGGGGACTGGGACGGATAC	0.9102	0.3379	0.7019	0.6487	0.5532	0.5635	0.2211	-0.4728	-0.1573	0.0105	Insm2
chr6	72974328	72974348	-	CACCCTTACCGCGGCGCTGG	0.5126	0.4825	0.6441	0.4878	0.5401	0.6327	0.4593	0.163	-0.5047	0.0128	Insm2
chr6	72974558	72974578	-	GCGGTGCTGAGCCAGCGCGA	0.4081	0.5199	0.6547	0.6301	0.4889	0.6499	0.6183	0.6125	0.4146	0.1567	Insm2
chr6	72974641	72974661	-	CGGTGGGAGGCGAGGTTCGC	0.8743	0.4214	0.5836	0.5722	0.4854	0.4711	0.1622	-0.6194	-0.3101	0.0173	Insm2
chr6	72974693	72974713	-	GGGAGGTTTACTCGCGGTGC	0.8317	0.443	0.5555	0.5815	0.3704	0.516	0.4774	0.1244	-0.2834	0.0072	Insm2
chr6	72974710	72974730	-	GGGGTCAGCGGCGCGTGGGG	0.3951	0.3921	0.7292	0.7908	0.6395	0.6459	0.3024	-0.1983	-0.2819	0.07	Insm2
chr6	72974731	72974751	-	GCCGCCAGGGAAGGGTCCGG	0.4247	0.5442	0.6441	0.742	0.6484	0.632	0.3361	0.5985	0.2278	0.0779	Insm2
chr6	72974740	72974760	-	TCCTTGCCAGCCGCCAGGGA	0.2876	0.421	0.6214	0.4742	0.4032	0.5821	0.4021	-0.1392	-0.5078	0.0129	Insm2
chr6	72974772	72974792	-	GCTGATCTTCGGTTCGCGGC	1.0	0.4813	0.678	0.5435	0.0471	0.5686	0.5021	0.1559	-0.4518	0.2041	Insm2
chr6	72974856	72974876	-	CCGGGTGCACTAGAGCCTGT	0.3686	0.5964	0.617	0.4907	0.6606	0.6391	0.3069	0.404	0.5074	0.2458	Insm2
chr6	73110353	73110373	-	GTCTCAGTTCACAGACGTCA	0.4069	0.5831	0.4028	0.4656	0.2966	0.6412	0.4674	-0.1498	-0.2423	0.0723	Ralgapa1
chr6	73110458	73110478	-	GGCACCAAGAGTGGAAGCAC	0.3133	0.571	0.4645	0.4935	0.5939	0.7117	0.6361	0.3968	0.2692	0.1225	Ralgapa1
chr6	73124815	73124835	-	TGGATTGCTTCATATTGACC	0.314	0.5646	0.5744	0.3277	0.2466	0.6748	0.5183	0.4885	0.523	0.1659	Ralgapa1
chr6	73124940	73124960	-	TTGACTGATAAGTATAAACA	0.3373	0.621	0.6075	0.3199	0.3019	0.588	0.68	0.5552	0.606	0.1561	Ralgapa1
chr6	73125745	73125765	-	TCTTACACCTTGGCTTTTTA	0.2283	0.1344	0.6447	0.1716	0.0342	0.2962	0.0879	-2.2054	-1.8177	0.0569	Ralgapa1
chr6	73126420	73126440	-	TGTTGTAGTGTGATGGCAGG	0.4347	0.6259	0.686	0.7353	0.4834	0.6414	0.4135	0.3982	-0.1064	0.3479	Ralgapa1
chr6	73126423	73126443	-	GAATGTTGTAGTGTGATGGC	0.3136	0.5906	0.5411	0.444	0.4616	0.6467	0.5643	0.4445	0.3692	0.1324	Ralgapa1
chr6	73134588	73134608	-	TGTTTTAGACTATGACAAGA	0.4396	0.6308	0.4167	0.2382	0.0	0.4511	0.2028	-1.132	-1.1842	0.08	Ralgapa1
chr6	73141844	73141864	-	TTCACTGTTGAGCGAGCCAA	0.4583	0.5751	0.4975	0.7137	0.4567	0.6072	0.3569	-0.1153	-0.3185	0.265	Ralgapa1
chr6	73156472	73156492	-	TGGCTCCCCGGGAACTGAGA	0.2759	0.5127	0.6784	0.4182	0.4495	0.6713	0.5115	0.3444	0.5492	0.052	Ralgapa1
chr6	73156526	73156546	-	GAGTCGCGATCAGCCTGGCC	0.7315	0.4958	0.6072	0.602	0.3432	0.4797	0.3903	-0.2709	-0.4732	0.0571	Ralgapa1
chr6	73156552	73156572	-	GTTGACAAGTCATTTTCTAG	0.4182	0.5325	0.7004	0.2553	0.2472	0.5597	0.1762	-1.3566	-1.1553	0.5315	Ralgapa1
chr6	73159685	73159705	-	ACTTGCAGGACCACTTTTCC	0.5462	0.3021	0.6258	0.3236	0.2698	0.3896	0.2081	-1.5215	-0.9392	0.0226	Ralgapa1
chr6	73159699	73159719	-	ACCCTGGCAGGTCGACTTGC	0.7599	0.3696	0.5164	0.3004	0.1189	0.2982	0.1683	-1.0928	-0.7193	0.0433	Ralgapa1
chr6	73159736	73159756	-	ACAAGCTTTTCTGCAGTTCC	0.3743	0.2977	0.5212	0.3389	0.2335	0.3908	0.1494	-2.1396	-2.0306	0.0042	Ralgapa1
chr6	73169585	73169605	-	TGGTACTCAGGCTGTTTTAC	0.5775	0.2537	0.4986	0.341	0.2286	0.3469	0.1145	-1.4751	-0.7084	0.03	Ralgapa1
chr6	73169597	73169617	-	AAATATTCAAGCTGGTACTC	0.3078	0.4118	0.4703	0.3308	0.0011	0.4018	0.4142	0.0237	0.4889	0.0399	Ralgapa1
chr6	73182461	73182481	-	TCAAGAGTGGATTCAACAGG	0.3508	0.6581	0.5908	0.5728	0.5796	0.6899	0.5036	0.6332	0.1956	0.2964	Ralgapa1
chr6	73188341	73188361	-	TGTCACAGAGATATTTCGTC	0.5534	0.4461	0.6308	0.3812	0.2814	0.4805	0.2517	-0.0221	0.5245	0.3672	Ralgapa1
chr6	73188396	73188416	-	CGGACATTGAAATCGTTCGC	1.0	0.5339	0.5744	0.2504	0.1606	0.4525	0.2754	-0.6403	-0.5103	0.1652	Ralgapa1
chr6	73196469	73196489	-	AGTCTTGCCAAAGAATATTC	0.3937	0.4244	0.5633	0.2363	0.0544	0.368	0.1713	-0.6408	0.5984	0.1347	Ralgapa1
chr6	73196496	73196516	-	ACCTAATATTCCTGGGATGG	0.2522	0.5829	0.5258	0.4351	0.3838	0.5888	0.5326	0.2542	-0.2781	0.016	Ralgapa1
chr6	73196519	73196539	-	CTGGAGCCAAAACCGCATTC	0.6371	0.4893	0.6405	0.4764	0.2745	0.4206	0.2132	-0.7767	-0.0567	0.0376	Ralgapa1
chr6	73196580	73196600	-	TACAAAAGAGCCTTTCATCC	0.3012	0.5393	0.5886	0.1496	0.1942	0.4981	0.3827	-0.2871	0.0392	0.0317	Ralgapa1
chr6	73196667	73196687	-	CTTTTGTGTAGATATCCCAC	0.3058	0.5765	0.5927	0.4612	0.0456	0.5124	0.585	-0.2706	-0.0713	0.6545	Ralgapa1
chr6	73203030	73203050	-	GCTAGCTCAAGTAACTATAG	0.4503	0.5779	0.7004	0.3781	0.4743	0.675	0.584	0.7425	0.7754	0.5166	Ralgapa1
chr6	73206404	73206424	-	GTTATGGTTGCAAGCTCTTC	0.4249	0.2195	0.5976	0.4574	0.243	0.3785	0.1012	-1.0585	-0.603	0.0218	Ralgapa1
chr6	73206442	73206462	-	TTATTTCAGATCAGACGGGA	0.4243	0.5997	0.3887	0.525	0.0	0.536	0.2465	-0.5152	-0.7333	0.2915	Ralgapa1
chr6	73293712	73293732	-	TTCTTCTTGTCGGGGCTGAA	0.589	0.4589	0.5317	0.3599	0.0	0.2201	0.2746	-0.4785	-0.6211	0.0987	Brms1l
chr6	73819700	73819720	-	AAATCAATGAAAACAACGTC	0.3309	0.3998	0.4454	0.4219	0.063	0.5369	0.2186	-0.664	-0.5389	0.05	Mbip
chr6	73821760	73821780	-	ACAACACGTTTTGTATTTAC	0.5236	0.2535	0.507	0.4316	0.1623	0.3495	0.0376	-1.7401	-0.9442	0.1392	Mbip
chr6	73825222	73825242	-	CAGCCCCCTCCTCACCCGCG	0.297	0.643	0.715	0.7017	0.6101	0.6284	0.4121	0.6895	-0.0617	0.5657	Mbip
chr6	73998236	73998256	-	CAAGATGAAGCGCCAGGCGA	0.5809	0.5378	0.5826	0.5007	0.4076	0.613	0.5131	0.5493	0.2884	0.0602	Nkx2-1
chr6	73998242	73998262	-	CCGCTACAAGATGAAGCGCC	0.5956	0.5117	0.507	0.6434	0.4346	0.5147	0.572	0.463	0.0457	0.2626	Nkx2-1
chr6	73998389	73998409	-	GCGTCGGGTGCTCTTCTCCC	0.6889	0.4674	0.6072	0.5949	0.5935	0.6642	0.5088	0.5218	0.4332	0.123	Nkx2-1
chr6	73999490	73999510	-	GAGCGAGCTGCCACCTTACC	0.6286	0.4287	0.6453	0.6384	0.5039	0.5176	0.2741	-0.2593	0.3814	0.0587	Nkx2-1
chr6	73999658	73999678	-	CGCAGCTTACAGACAGGGCC	0.3068	0.4844	0.5542	0.4098	0.3408	0.4339	0.3206	-0.5317	-0.861	0.088	Nkx2-1
chr6	73999664	73999684	-	TCCGCTCGCAGCTTACAGAC	1.0	0.4829	0.5495	0.3851	0.5272	0.627	0.4317	0.4546	0.4724	0.0739	Nkx2-1
chr6	73999904	73999924	-	ATCCAACAAGATCGGCGTTA	1.0	0.4971	0.5319	0.4451	0.0834	0.3796	0.2076	-0.885	-0.1814	0.0533	Nkx2-1
chr6	73999988	74000008	-	GCCGGGCTAAAACAAACGCG	1.0	0.6729	0.6144	0.6099	0.5615	0.7201	0.7411	1.409	0.192	0.9416	Nkx2-1
chr6	74086702	74086722	-	CTGAAGCGTGGGCGAGCGCC	0.9867	0.3295	0.5494	0.7312	0.3317	0.334	0.315	-0.7638	-1.0457	0.0318	Nkx2-8
chr6	74086757	74086777	-	TCTGCGCCTCACGCCCACGC	0.5	0.5647	0.7252	0.4727	0.2552	0.5794	0.551	0.6579	0.475	0.2047	Nkx2-8
chr6	74086859	74086879	-	GCGGCGGGTGCTGTTCTCCA	0.4946	0.518	0.6689	0.6757	0.6429	0.6707	0.484	0.2609	0.1126	0.0763	Nkx2-8
chr6	74086884	74086904	-	GCTCCGACGCAGAGAAGAGG	0.536	0.5808	0.6613	0.5576	0.4661	0.6845	0.7192	1.2082	0.4034	0.6286	Nkx2-8
chr6	74086887	74086907	-	CTGGCTCCGACGCAGAGAAG	0.563	0.4936	0.748	0.6257	0.6296	0.6891	0.6441	0.9484	0.6708	0.1716	Nkx2-8
chr6	74087681	74087701	-	CCGAACAGGATGCGCAGCCC	0.6489	0.4108	0.5791	0.5323	0.4428	0.5513	0.4988	0.21	0.1302	0.0101	Nkx2-8
chr6	74187987	74188007	-	CGCACACGCCATCCGCCAGC	0.7684	0.481	0.6311	0.3235	0.0	0.2817	0.2822	-0.2459	-0.3913	0.0896	Pax9
chr6	74188025	74188045	-	CCGGCTGATGGAACTCACAG	0.2865	0.6849	0.6866	0.5398	0.6918	0.7247	0.6527	0.9422	0.3021	0.2546	Pax9
chr6	74188097	74188117	-	CGCTGGCTGGTGCTGCTTAT	0.5948	0.1429	0.6403	0.5477	0.3375	0.2481	0.083	-1.335	-0.5992	0.1005	Pax9
chr6	74188154	74188174	-	CGCCGTGATGGGACTGGGGT	0.4259	0.4221	0.6642	0.6538	0.6921	0.627	0.2296	-0.4185	-0.6221	0.039	Pax9
chr6	74188233	74188253	-	AGGAGGGCCAGGTGCGCGGC	0.6129	0.3151	0.631	0.7085	0.4334	0.5775	0.4081	-0.2562	-0.4101	0.0047	Pax9
chr6	74188250	74188270	-	GTCGGTGACGGAGTGAGAGG	0.4792	0.53	0.7008	0.5751	0.6446	0.7096	0.5955	0.7037	0.2974	0.0726	Pax9
chr6	74188275	74188295	-	CGGTGATGGAACGGATGCCC	0.4017	0.524	0.417	0.6541	0.6186	0.707	0.5286	0.3102	0.1138	0.0271	Pax9
chr6	74247703	74247723	-	TCTTGTTCAGGTTATCTTGC	0.2949	0.3227	0.5833	0.2207	0.0	0.3899	0.2778	-0.7293	-0.5658	0.2152	Slc25a21
chr6	74249825	74249845	-	CAATCGGAACATGTTCACAG	0.2393	0.7406	0.6485	0.5155	0.4806	0.7006	0.756	1.2873	0.7426	0.473	Slc25a21
chr6	74348250	74348270	-	TCAGGTGATCTTCCGAACAG	0.3893	0.675	0.6866	0.689	0.6093	0.7012	0.6205	0.6902	0.2131	0.4157	Slc25a21
chr6	74348268	74348288	-	AAGCTTAAGAGACAGCTTTC	0.3205	0.2697	0.5886	0.445	0.2263	0.3289	0.1298	-1.5418	-0.0417	0.0486	Slc25a21
chr6	74431835	74431855	-	GATGTGGTGAAAACCAGGTA	0.3285	0.5512	0.6685	0.6542	0.5916	0.6761	0.4785	0.4826	0.4643	0.1681	Slc25a21
chr6	74431840	74431860	-	CCCTCGATGTGGTGAAAACC	0.6621	0.4817	0.4736	0.3922	0.417	0.5545	0.4315	0.0685	-0.0958	0.0717	Slc25a21
chr6	74702206	74702226	-	GGCCGGAGGGTGTGCAGGTA	0.6156	0.4113	0.631	0.7073	0.5833	0.5959	0.2754	-0.3315	-0.1536	0.0022	Slc25a21
chr6	74702211	74702231	-	GTCGCGGCCGGAGGGTGTGC	0.6741	0.4411	0.6264	0.551	0.4106	0.5499	0.4575	0.0655	0.0507	0.0403	Slc25a21
chr6	74843698	74843718	-	CTTCATCTGGACAAGGACGG	0.5084	0.6786	0.7146	0.4927	0.4743	0.636	0.4529	0.4311	-0.1592	0.4083	Mipol1
chr6	74847406	74847426	-	CCTCTGCTGCTTTTTCGTGG	0.3098	0.5171	0.7382	0.4927	0.2941	0.5575	0.3827	-0.8081	-1.1629	0.5299	Mipol1
chr6	74937066	74937086	-	GCACAGTGGGGCGTGAGAAC	0.2989	0.411	0.6689	0.461	0.3549	0.5484	0.4968	-0.0195	0.3714	0.0619	Mipol1
chr6	75132933	75132953	-	CGGAAAGGCTAGCCAGCTAG	0.4173	0.5112	0.6381	0.5788	0.5848	0.6476	0.3743	0.3742	0.1193	0.1473	Foxa1
chr6	75132948	75132968	-	TCATCGGGGTGTGCACGGAA	0.6929	0.6	0.5398	0.7318	0.4967	0.6444	0.5351	0.2583	0.0304	0.0393	Foxa1
chr6	75133164	75133184	-	ATCCCCGGACAAGCCGGGCA	0.5123	0.4826	0.6453	0.4304	0.4853	0.5304	0.2526	-0.58	-0.8292	0.0182	Foxa1
chr6	75133194	75133214	-	TTTCAACGATTGTTTCGTCA	0.5002	0.5203	0.6638	0.3826	0.0	0.3548	0.0684	-1.0583	-1.1972	0.0661	Foxa1
chr6	75133613	75133633	-	GGCATGCCCGGGGGCTCTGC	0.3939	0.3111	0.6452	0.3373	0.3409	0.4334	0.3623	-0.8906	-0.8364	0.0167	Foxa1
chr6	75133664	75133684	-	TCCTACGCCAACCCGGGCTT	1.0	0.3126	0.5837	0.3147	0.3137	0.4569	0.3123	0.0368	-0.1094	0.0243	Foxa1
chr6	75175094	75175114	-	TCCCGCGGGCGGAATGGCTG	0.6549	0.4831	0.7622	0.402	0.5855	0.6529	0.5141	0.3945	-0.3662	0.0338	Ttc6
chr6	75175123	75175143	-	GCCGGAACGCCGAGCTCCGC	0.6613	0.4857	0.6075	0.514	0.4167	0.5233	0.4021	0.0683	-0.043	0.1262	Ttc6
chr6	75175293	75175313	-	GATCAAGGGCGATCCGTGCG	0.9913	0.571	0.743	0.5323	0.5558	0.6835	0.5684	0.623	-0.1619	0.0504	Ttc6
chr6	75175326	75175346	-	GCTGGCGTGTCTGTAGCGGG	0.4173	0.6332	0.6614	0.923	0.6119	0.6682	0.6673	1.1257	0.0169	0.4439	Ttc6
chr6	75175351	75175371	-	CTTCGCTGCTCAGGCTAGAC	0.2451	0.3137	0.6166	0.3792	0.0	0.1152	0.1904	-1.2029	-0.8871	0.0811	Ttc6
chr6	75175360	75175380	-	TTTCCTCGGCTTCGCTGCTC	0.3366	0.3964	0.6166	0.4904	0.0	0.302	0.3026	-0.8647	-0.8383	0.0098	Ttc6
chr6	75175452	75175472	-	CTCACGCCCGGATCTGGACG	0.6782	0.3614	0.7385	0.32	0.5188	0.6322	0.4569	0.1691	-0.6995	0.1473	Ttc6
chr6	75175615	75175635	-	AGATGTCGTAGTTCTGGCCC	0.7874	0.5299	0.5553	0.423	0.265	0.4694	0.5013	0.4084	0.1543	0.3047	Ttc6
chr6	75210462	75210482	-	TTTGTACCTGAGATGGCCTG	0.398	0.676	0.7477	0.7307	0.2057	0.5392	0.5446	0.563	-0.0415	0.5003	Ttc6
chr6	75211500	75211520	-	AAGATGCTTGACACAGTCTC	0.2365	0.4954	0.5447	0.6263	0.4472	0.568	0.4315	-0.3241	-0.0803	0.0757	Ttc6
chr6	75211632	75211652	-	GTGGGAAGAACGGTATCCGC	0.4397	0.5295	0.5684	0.6391	0.6056	0.7045	0.6395	1.0511	1.003	0.2443	Ttc6
chr6	75221374	75221394	-	TGTGGTACACCCGAGAAGCC	0.5517	0.5472	0.6733	0.4046	0.3858	0.4877	0.4372	-0.131	-0.465	0.1579	Ttc6
chr6	75221431	75221451	-	CTAAAAGAGACGACCCCAAT	0.7682	0.4872	0.6358	0.4229	0.2478	0.4073	0.1518	-0.7103	-0.0536	0.337	Ttc6
chr6	75237719	75237739	-	TGATTTGTCTGCTCTGATCC	0.2649	0.522	0.5553	0.3142	0.1355	0.5204	0.4041	-0.0029	-0.1969	0.0797	Ttc6
chr6	75275478	75275498	-	CCAGACTGTCTTTTATGGGG	0.2618	0.515	0.5767	0.4707	0.4935	0.6355	0.3867	-0.3154	-0.5397	0.4524	Ttc6
chr6	75275532	75275552	-	CTTCAACCAGCGAAACCGAC	0.6672	0.5605	0.6106	0.3067	0.134	0.4515	0.3046	-0.4333	-0.5062	0.5118	Ttc6
chr6	75297891	75297911	-	AGGAAATACTTTCTCTCTCC	0.2057	0.432	0.5603	0.3813	0.2975	0.5421	0.2996	-0.3957	-0.0198	0.0237	Ttc6
chr6	75297911	75297931	-	GTTCATATAATGGAACTTTA	0.2955	0.2917	0.568	0.2819	0.1935	0.3272	0.0676	-1.1706	-0.2561	0.0876	Ttc6
chr6	75298020	75298040	-	AGCTCGAGAACCCATTTCCG	0.4255	0.6453	0.6627	0.1798	0.6222	0.7032	0.6312	0.7012	0.2403	0.5316	Ttc6
chr6	75298313	75298333	-	TTTTTTAACTTACTTCCTGC	0.2007	0.4419	0.555	0.0209	0.0	0.2552	0.0809	-1.4554	-1.5387	0.4001	Ttc6
chr6	75298647	75298667	-	AATGAAATGTCTGTGCCAAT	0.2593	0.5286	0.6308	0.5173	0.0452	0.3601	0.2828	-0.6656	-0.0835	0.4357	Ttc6
chr6	75312854	75312874	-	GCTACACTTTCTAAATAAGC	0.2982	0.576	0.535	0.0786	0.0207	0.4646	0.33	-0.5309	-0.1522	0.266	Ttc6
chr6	75315213	75315233	-	CCCGATGTAGAAAACAATTA	0.5794	0.2965	0.5744	0.2511	0.2081	0.3886	0.2499	-0.9481	-0.3841	0.1462	Ttc6
chr6	75316355	75316375	-	CCAGGTGTTGTAGATATATA	0.3912	0.3827	0.6028	0.5077	0.4654	0.4564	0.176	-0.6457	0.161	0.0579	Ttc6
chr6	75316373	75316393	-	AGGCTTCGGTATAATTATCC	0.7605	0.4789	0.5886	0.3395	0.3751	0.5515	0.3561	-0.0	0.6329	0.0104	Ttc6
chr6	75833657	75833677	-	GCAGCTCATCAGCAATGGCC	0.2851	0.5612	0.5684	0.3875	0.2638	0.6239	0.4486	0.1958	-0.0517	0.2961	Sstr1
chr6	75833695	75833715	-	CAGCGTGGAAGTGACCAGAA	0.2347	0.6797	0.617	0.8147	0.6314	0.6491	0.412	0.408	0.5377	0.0472	Sstr1
chr6	75833731	75833751	-	GCGGCAAAGTAGCGCGCCAA	0.9257	0.4127	0.5791	0.7611	0.479	0.5863	0.2657	-0.4887	-0.7722	0.0184	Sstr1
chr6	75833753	75833773	-	CTGCATCCACGCTGAGCACC	0.5673	0.4656	0.4787	0.6227	0.2617	0.4867	0.4488	-0.1512	-0.2797	0.0259	Sstr1
chr6	75833894	75833914	-	GCGACAGCACCCACACGCCC	0.7487	0.5271	0.5495	0.4283	0.4453	0.6416	0.4734	0.6339	0.4361	0.198	Sstr1
chr6	75833980	75834000	-	CTCGGGCATGAGCATGTTGC	0.686	0.4263	0.6877	0.3859	0.3897	0.4781	0.4042	-0.6491	-0.7298	0.0573	Sstr1
chr6	75834056	75834076	-	AGATGGCCCCGACAGGCAGC	0.4805	0.4132	0.6214	0.3723	0.1325	0.5315	0.5937	0.473	0.3351	0.13	Sstr1
chr6	75834080	75834100	-	CAATGATGAGCACGTAACAC	0.7673	0.6061	0.4986	0.4715	0.3419	0.6254	0.6648	0.7796	0.6698	0.1708	Sstr1
chr6	75883671	75883691	-	GGAAGGCCAACTAACCCTCG	0.416	0.6491	0.696	0.3748	0.6043	0.7042	0.5481	0.9393	0.2767	0.3055	Clec14a
chr6	75883816	75883836	-	TGCTCTGCCCCTGTTCTGGG	0.2174	0.6072	0.6533	0.4289	0.5383	0.6927	0.7335	0.822	0.0327	0.3545	Clec14a
chr6	75884037	75884057	-	CCTGTGCAAGTACCAGTTTG	0.4096	0.4809	0.6707	0.4792	0.5134	0.5858	0.5322	-0.2415	-0.2466	0.1664	Clec14a
chr6	75884250	75884270	-	TGACCGTTCACAGTGCACCC	0.7172	0.6778	0.6405	0.1452	0.4507	0.7192	0.7515	1.3526	0.9908	0.5832	Clec14a
chr6	75884327	75884347	-	GTGCTCAAGCTCTTTCGTGC	0.6064	0.543	0.6028	0.3572	0.1801	0.5407	0.3962	-0.1238	-0.2349	0.2391	Clec14a
chr6	75884422	75884442	-	ACCACGCAGCCATGAAGAGG	0.2428	0.6061	0.5719	0.4646	0.4971	0.6731	0.6853	0.8555	0.2972	0.0611	Clec14a
chr6	76678319	76678339	-	TCCGAGTGACCACGATTGCT	0.5422	0.5989	0.5022	0.3858	0.3788	0.5088	0.4784	0.3374	0.3181	0.2161	Sec23a
chr6	76678398	76678418	-	AATGCTCCAATTCCCCAAGG	0.2692	0.6756	0.7288	0.6899	0.5487	0.6499	0.6185	0.682	0.458	0.2372	Sec23a
chr6	76678401	76678421	-	CATAATGCTCCAATTCCCCA	0.3247	0.6697	0.6308	0.2989	0.2416	0.6513	0.5992	0.3784	0.2379	0.5928	Sec23a
chr6	76681095	76681115	-	TGTGTGTCTCTTAATTCTAA	0.2109	0.4243	0.6543	0.0991	0.2062	0.4141	0.0717	-0.9789	-0.5925	0.1407	Sec23a
chr6	76681148	76681168	-	GTTCTTATTTTCAGACCTCA	0.2064	0.5129	0.4641	0.2415	0.0243	0.4025	0.0335	-1.9646	-2.1149	0.0328	Sec23a
chr6	76683487	76683507	-	TGGTGGCACATTAGAGATAA	0.3502	0.4321	0.4264	0.6543	0.4205	0.5497	0.2414	-0.3602	0.1517	0.0598	Sec23a
chr6	76684585	76684605	-	GCCTGTGCACTAGATCAGAC	0.4891	0.602	0.5553	0.2924	0.401	0.5558	0.2535	0.1546	0.2241	0.3554	Sec23a
chr6	76684627	76684647	-	GCTAATCGAGCTGCTACGAC	0.632	0.4498	0.6591	0.3391	0.2847	0.5894	0.4323	0.072	0.0174	0.1378	Sec23a
chr6	76685500	76685520	-	CAATGCCAAATATGTTAAAA	0.2836	0.2189	0.4703	0.2679	0.0438	0.2485	0.0705	-1.5442	-1.1217	0.0079	Sec23a
chr6	76685524	76685544	-	ATCCTGGCACGACATTGAAA	0.5025	0.4573	0.6547	0.2002	0.1051	0.4293	0.3481	-0.5462	-0.2696	0.1025	Sec23a
chr6	76685590	76685610	-	CATTGGTGGCCCTGCTACCC	0.4413	0.3137	0.5927	0.3679	0.3272	0.3703	0.3872	-0.6636	-0.4759	0.0032	Sec23a
chr6	76691110	76691130	-	TATAGCTGTAGGACTGCTTG	0.7502	0.5956	0.7618	0.4871	0.5649	0.7515	0.5211	0.5522	0.2205	0.2697	Sec23a
chr6	76691121	76691141	-	GTGGCGCTTTCTATAGCTGT	0.4973	0.5946	0.5447	0.5183	0.5282	0.707	0.5925	0.344	0.0728	0.0727	Sec23a
chr6	76691145	76691165	-	AAGAGACCTTTGCGTTCCTC	0.4413	0.4421	0.5791	0.6798	0.3859	0.4886	0.2763	-0.7167	-0.5056	0.0681	Sec23a
chr6	76692252	76692272	-	TCAGGCCACCCGTGGTCCTC	0.6398	0.4479	0.6217	0.5658	0.4038	0.3827	0.3572	-0.3207	0.0386	0.0176	Sec23a
chr6	76692270	76692290	-	CTCTAAAGTACCTGTTACTC	0.3083	0.4368	0.4703	0.206	0.2639	0.3965	0.359	-0.6191	-0.306	0.0187	Sec23a
chr6	76695994	76696014	-	TGAAGATTTACAGGCTCTGA	0.2865	0.5398	0.5177	0.3469	0.2311	0.5615	0.3566	-0.1923	-0.2307	0.0435	Sec23a
chr6	76699489	76699509	-	GTTACCAAAGGAATCAGGTA	0.4102	0.4569	0.6308	0.4586	0.4519	0.6517	0.4879	0.2026	0.3068	0.0879	Sec23a
chr6	76699494	76699514	-	CTTTTGTTACCAAAGGAATC	0.2871	0.4506	0.5927	0.1917	0.0	0.256	0.1376	-1.4133	-1.1183	0.0974	Sec23a
chr6	76699501	76699521	-	CTTGCAACTTTTGTTACCAA	0.2212	0.5742	0.6308	0.5599	0.0	0.1898	0.1204	-1.7888	-2.078	0.1645	Sec23a
chr6	76701198	76701218	-	ACGAGCCTGTCCTGTGCAGT	0.3692	0.6293	0.5603	0.5846	0.4682	0.5934	0.4344	0.0321	-0.1131	0.084	Sec23a
chr6	76707668	76707688	-	GAAACCTTCCGTCAAGTCAC	0.3009	0.4979	0.5354	0.2705	0.2941	0.605	0.3905	-0.0388	-0.139	0.1245	Gemin2
chr6	76707695	76707715	-	AGGCGTCCTGGGGGGTACCG	0.9601	0.5265	0.6913	0.7137	0.6818	0.5976	0.321	-0.2783	-0.611	0.35	Gemin2
chr6	76711807	76711827	-	ACTTGTACATAATCAATCCC	0.4327	0.5257	0.4875	0.2228	0.3741	0.6377	0.5084	0.3895	0.4761	0.1953	Gemin2
chr6	76713836	76713856	-	CTTACAATACTCAGCAAGGG	0.4275	0.6401	0.6296	0.4975	0.3635	0.624	0.5385	0.1954	-0.3299	0.455	Gemin2
chr6	76746401	76746421	-	CTACTCATTCAGCTGTCTGC	0.2701	0.5091	0.6358	0.2055	0.0928	0.5066	0.3696	-0.1299	-0.2145	0.2767	Trappc6b
chr6	76747866	76747886	-	AAAAGATACTGCAAGGTTCA	0.3079	0.4942	0.5886	0.3236	0.0	0.1997	0.2215	-0.516	-0.139	0.0081	Trappc6b
chr6	76751742	76751762	-	AGTATATAAGTCCGCCGAGC	0.9639	0.4108	0.5599	0.3302	0.2687	0.5707	0.3671	0.0602	0.2093	0.0251	Trappc6b
chr6	76760208	76760228	-	TCTACGTGTGCGTTCTTTGG	0.327	0.4184	0.7854	0.6582	0.4925	0.6503	0.6368	0.629	0.4753	0.2152	Pnn
chr6	76760233	76760253	-	CCATGTTTTGATCCTGGATA	0.2855	0.4279	0.5411	0.4207	0.3053	0.5352	0.1655	-1.403	-1.411	0.0468	Pnn
chr6	76799408	76799428	-	CGGCGTACTGAGGGATGGCA	0.3437	0.5602	0.5117	0.6932	0.6181	0.6054	0.2967	-0.2618	-0.4603	0.1262	Mia2
chr6	76799418	76799438	-	CTTGCCTTTCCGGCGTACTG	0.2487	0.4766	0.7902	0.2492	0.2428	0.5358	0.4552	-0.2765	-0.7785	0.1161	Mia2
chr6	76799667	76799687	-	CACTCTCCGACCCAGATGCC	0.3783	0.4803	0.5837	0.3573	0.3315	0.3597	0.5152	0.2167	0.0019	0.0527	Mia2
chr6	76799705	76799725	-	TCCACCACCAAACCAGCCAG	0.3673	0.6757	0.605	0.5067	0.5832	0.6844	0.6135	1.0954	0.0815	0.3318	Mia2
chr6	76799818	76799838	-	GCATCTTCATCCGGTGAGAC	0.7358	0.4947	0.4986	0.3164	0.338	0.5272	0.2605	-0.5869	-0.889	0.1425	Mia2
chr6	76800025	76800045	-	GGGTCGAAGTCATTTTTTGT	1.0	0.3853	0.5647	0.354	0.2725	0.3933	0.0815	-1.3597	-1.1126	0.3022	Mia2
chr6	76800157	76800177	-	GGGCGATTCTGGAAGCCCCA	0.3664	0.6231	0.6358	0.4086	0.5885	0.5957	0.4804	0.2308	0.2427	0.6654	Mia2
chr6	76810839	76810859	-	CGTGGGTGACTCTGTTTCAG	0.3283	0.6007	0.6957	0.4522	0.6781	0.6983	0.4338	0.3237	-0.012	0.195	Mia2
chr6	76810980	76811000	-	AACCAGCTGAGTCTCGAGCA	0.6896	0.6546	0.6405	0.4922	0.4506	0.6305	0.6146	0.8843	0.7233	0.0981	Mia2
chr6	76819326	76819346	-	ATCTCCGCGCCCACGGGCGG	0.5446	0.4094	0.6817	0.5342	0.3609	0.5278	0.2972	-0.5901	-0.9127	0.0824	Mia2
chr6	76904995	76905015	-	GCCAAACGATGAGCACTGGA	0.4689	0.643	0.5212	0.2979	0.4904	0.6817	0.702	0.8352	0.4699	0.2692	Fbxo33
chr6	76905329	76905349	-	AAGAAATACTGAGCAATAGT	0.2589	0.5172	0.507	0.4828	0.2413	0.5747	0.4247	0.5799	0.9424	0.1534	Fbxo33
chr6	76906611	76906631	-	ATAAGTGTCGTTCAGCAGCA	0.452	0.6129	0.6028	0.5295	0.2627	0.6245	0.4541	0.3274	0.0354	0.6032	Fbxo33
chr6	76931726	76931746	-	CAGCATCCGGAACAACAGGT	0.4266	0.6763	0.5354	0.5417	0.5781	0.6947	0.6474	0.952	0.9883	0.5557	Fbxo33
chr6	76931833	76931853	-	GGCACCGACACGGGCAACGG	0.8325	0.4306	0.6771	0.4984	0.6376	0.7051	0.6667	0.7056	-0.1825	0.0581	Fbxo33
chr6	76931890	76931910	-	GCGGAGAATTATCTGAGCGG	0.6945	0.6516	0.6677	0.6228	0.4699	0.691	0.6144	1.0901	0.4666	0.3945	Fbxo33
chr6	76932152	76932172	-	CCGGATGGCTCTGTGCGGGC	0.4168	0.4148	0.617	0.6414	0.5214	0.6168	0.4642	-0.0706	-0.431	0.0173	Fbxo33
chr6	79331397	79331417	-	GCGCGTCTCATGGGCTCCCG	0.6058	0.5726	0.663	0.6793	0.5938	0.5455	0.2491	0.1224	-0.553	0.2936	LOC100360061
chr6	79637387	79637407	-	CCGGTCCAGTTCTTGCTGCC	0.2318	0.4727	0.6028	0.6328	0.2189	0.2556	0.3563	-0.5131	-0.845	0.0989	Timm17al1
chr6	79806334	79806354	-	TTGTATTCCTGGATAGAGTC	0.4111	0.4665	0.4926	0.5501	0.2761	0.5556	0.3013	-0.3504	-0.1396	0.1064	Lrfn5
chr6	79806541	79806561	-	AGGACAGGTCCAGCTCCTCA	0.2533	0.5994	0.6311	0.3769	0.5531	0.658	0.4818	0.3474	0.5604	0.0596	Lrfn5
chr6	79806556	79806576	-	TTTCTAGATTATTATAGGAC	0.2484	0.4196	0.6024	0.1847	0.0	0.3824	0.133	-0.7382	-0.6288	0.0938	Lrfn5
chr6	79806731	79806751	-	GCTCGCTGAAAGAGAGGGTC	0.4493	0.4743	0.5397	0.5745	0.5348	0.6013	0.4826	-0.0972	-0.0239	0.0832	Lrfn5
chr6	79806737	79806757	-	ACCTGTGCTCGCTGAAAGAG	0.386	0.527	0.5009	0.3764	0.4864	0.6523	0.5361	0.2728	-0.2141	0.0956	Lrfn5
chr6	79806893	79806913	-	TAACGACCAGTTAAAAGGGC	0.6565	0.5332	0.5212	0.2619	0.2583	0.5688	0.4077	0.2109	-0.1359	0.1068	Lrfn5
chr6	79806929	79806949	-	TCACATAAAAACTCTTCCTC	0.2967	0.5046	0.5744	0.2437	0.2154	0.4905	0.3815	-0.3338	-0.1968	0.0457	Lrfn5
chr6	79806953	79806973	-	GTATGACGAGTAATGAGTGG	0.7347	0.7241	0.6108	0.618	0.5824	0.7214	0.6105	1.1677	0.5122	0.8514	Lrfn5
chr6	79807129	79807149	-	TATCTTTTACAGTCGTTATA	0.4095	0.358	0.6638	0.3307	0.0	0.2326	0.0892	-1.6176	-1.1336	0.2142	Lrfn5
chr6	79807164	79807184	-	TGCAGGATTGGAAGCAATAC	0.4511	0.47	0.5555	0.5047	0.4056	0.5082	0.2877	-0.4986	0.2431	0.0473	Lrfn5
chr6	79807181	79807201	-	GTTTGCGTTGCTTCCCCTGC	0.49	0.3699	0.6117	0.3268	0.2811	0.4861	0.2446	-0.9384	-1.0989	0.0704	Lrfn5
chr6	79807271	79807291	-	GTAGAGATATCTGAGGAACC	0.2844	0.6324	0.6122	0.4082	0.5177	0.6716	0.746	0.9566	0.9533	0.2352	Lrfn5
chr6	79807278	79807298	-	TGTGGACGTAGAGATATCTG	0.484	0.7828	0.7288	0.4349	0.652	0.7539	0.7456	1.5456	1.031	0.4271	Lrfn5
chr6	79809967	79809987	-	TCGTAGGAGGTATCATTCTG	0.4406	0.6261	0.5669	0.5383	0.5813	0.6649	0.4382	0.2713	0.175	0.1017	Lrfn5
chr6	79809980	79810000	-	AGAAATGTTTTGCTCGTAGG	0.4748	0.5872	0.6771	0.5415	0.2647	0.6171	0.4973	-0.4423	-0.4638	0.2731	Lrfn5
chr6	79809983	79810003	-	ACCAGAAATGTTTTGCTCGT	0.5269	0.5022	0.5603	0.4527	0.0	0.2082	0.1481	-1.3742	-1.2617	0.1087	Lrfn5
chr6	82528885	82528905	-	CCCTATAGAACCAGCTGAGG	0.3659	0.4786	0.5399	0.3406	0.5091	0.6479	0.5031	0.4134	0.0746	0.0289	Fscb
chr6	82528888	82528908	-	GGGCCCTATAGAACCAGCTG	0.4195	0.687	0.6725	0.5506	0.6087	0.7361	0.5045	0.8638	0.1373	0.1501	Fscb
chr6	82528948	82528968	-	GCCTCTACCTCCAGTAACTG	0.4442	0.6439	0.5683	0.2584	0.5438	0.7029	0.7101	1.0984	0.2159	0.1967	Fscb
chr6	82529059	82529079	-	TCTACCTCCACCTACTGAAC	0.2568	0.4505	0.6591	0.2087	0.2329	0.4802	0.4626	-0.1215	0.3468	0.0628	Fscb
chr6	82529326	82529346	-	AGAGTCTACTACTGTTGAAG	0.3601	0.6536	0.6016	0.2893	0.4196	0.6304	0.6371	0.4266	0.1607	0.0667	Fscb
chr6	82529466	82529486	-	TCTGATCAACAGTATCCCAA	0.233	0.6784	0.6638	0.4622	0.4498	0.6648	0.6572	0.5906	0.4285	0.6241	Fscb
chr6	82529665	82529685	-	AGCAGAACATTTCTTTACAG	0.2858	0.549	0.6441	0.4502	0.2877	0.6248	0.2749	0.2643	0.1342	0.3396	Fscb
chr6	82529788	82529808	-	AGATGGTTCTCTCGAAATAG	0.7205	0.5417	0.5102	0.2419	0.3086	0.6411	0.4255	0.1509	-0.0295	0.3639	Fscb
chr6	82529854	82529874	-	TAGCTCCCTGATTAAGTCAA	0.4208	0.5917	0.5212	0.6727	0.4896	0.6268	0.6379	0.5317	0.4796	0.4566	Fscb
chr6	82529877	82529897	-	ACTACTGTCAAGTCTATGCC	0.4653	0.5771	0.678	0.2932	0.0526	0.4546	0.6266	0.7574	0.5403	0.4087	Fscb
chr6	82530055	82530075	-	AATAGCTCCTGCATCGCCAC	0.758	0.4838	0.6591	0.6511	0.4863	0.7566	0.5275	0.505	0.3388	0.1474	Fscb
chr6	82530270	82530290	-	AGTATTGGTAATATTCCTGG	0.4297	0.7019	0.6721	0.47	0.5604	0.7176	0.5823	1.2141	1.0486	0.6209	Fscb
chr6	82968348	82968368	-	ACTCCTCCCCAAGGAAGAAC	0.2267	0.401	0.535	0.2906	0.144	0.4874	0.4816	-0.1059	0.148	0.1528	RGD1307621
chr6	82968357	82968377	-	ATAGTAAAAACTCCTCCCCA	0.6104	0.6724	0.5886	0.374	0.5956	0.7192	0.6461	0.9001	0.957	0.6576	RGD1307621
chr6	82968403	82968423	-	CTCAACATAGAGGGGTGTAC	1.0	0.5053	0.5649	0.414	0.292	0.3937	0.2123	-0.918	-0.5112	0.1367	RGD1307621
chr6	82968652	82968672	-	CCCAAACAAATCAATTACTA	0.3847	0.4548	0.5603	0.1161	0.0853	0.3797	0.2519	-0.5237	-0.394	0.0431	RGD1307621
chr6	82968756	82968776	-	TGATCTTCCTGCACTCGGGT	0.8434	0.5059	0.5695	0.2628	0.4084	0.6565	0.4134	0.2926	0.1893	0.1834	RGD1307621
chr6	82970175	82970195	-	AGTCGTATCAAGTTTCCATG	0.5159	0.7323	0.7335	0.3347	0.4155	0.6593	0.3972	0.4087	-0.0375	0.7148	RGD1307621
chr6	83008999	83009019	-	AAAGTATTGTGTGCAGTAGG	0.476	0.6313	0.5908	0.6288	0.4532	0.6259	0.5147	0.3178	0.1464	0.1978	Klhl28
chr6	83009002	83009022	-	CCGAAAGTATTGTGTGCAGT	0.7308	0.5686	0.5366	0.5644	0.0	0.3777	0.2532	-0.7001	-0.9902	0.0946	Klhl28
chr6	83009160	83009180	-	TGAGTGTTAAGTTCCTCACC	0.5538	0.5562	0.6122	0.213	0.4255	0.6215	0.5647	0.4159	0.6409	0.2277	Klhl28
chr6	83009581	83009601	-	ATTGTGGAGTACGCCTACAC	0.8228	0.5814	0.6969	0.5758	0.4567	0.6212	0.5461	0.5264	0.7456	0.0925	Klhl28
chr6	83009606	83009626	-	CATTGATGAGGCAGCGCTGC	0.4642	0.3887	0.5408	0.3525	0.2705	0.5681	0.4035	-0.3193	-0.3857	0.0155	Klhl28
chr6	83009743	83009763	-	TGTGACATCATTCTTCGAGT	0.4311	0.6223	0.6308	0.2845	0.2047	0.599	0.441	0.5706	0.6678	0.4692	Klhl28
chr6	83019551	83019571	-	AAGGATCCGGTGCGGTGCGC	0.9192	0.439	0.6075	0.637	0.3369	0.4868	0.4286	0.2542	0.2514	0.05	Togaram1
chr6	83019570	83019590	-	AAAGCCTGGAACGCCTCGGA	0.4942	0.5783	0.6453	0.5246	0.5006	0.6335	0.5569	0.1971	0.1579	0.0248	Togaram1
chr6	83019601	83019621	-	CCGGCCGCCCCGCCGCGGCA	0.5845	0.3544	0.7209	0.5711	0.227	0.375	0.2406	-0.5556	-0.9302	0.0348	Togaram1
chr6	83019649	83019669	-	TCGGCCCAGCGCCCGATATA	0.7246	0.3285	0.6737	0.5744	0.3204	0.337	0.2348	-0.6187	0.4263	0.0231	Togaram1
chr6	83019769	83019789	-	AGGCAAAAGCGCTAAACTAA	0.3778	0.5234	0.5212	0.4089	0.2436	0.5214	0.2438	-0.5446	-0.1615	0.1388	Togaram1
chr6	83019789	83019809	-	CGCAATGAGACAACTAGTTG	0.8864	0.5211	0.6583	0.3407	0.4546	0.6522	0.3398	-0.3418	-0.7599	0.15	Togaram1
chr6	83019822	83019842	-	AGCGCATCTTTCCGTAGGGC	0.546	0.3532	0.5461	0.2852	0.2259	0.5141	0.3368	-0.506	-0.6926	0.0294	Togaram1
chr6	83019827	83019847	-	TCTGCAGCGCATCTTTCCGT	0.4588	0.572	0.6733	0.3519	0.2569	0.601	0.534	0.3401	0.3043	0.2058	Togaram1
chr6	83019851	83019871	-	TACGTCTCAGACAGATATGC	0.6125	0.5617	0.4645	0.2353	0.3343	0.6038	0.5605	0.4657	0.8373	0.1218	Togaram1
chr6	83019972	83019992	-	AAGCCCAGTAACAAATCCTC	0.4619	0.5232	0.5212	0.494	0.4411	0.6148	0.5801	0.4505	0.7813	0.1816	Togaram1
chr6	83020141	83020161	-	GTAGTGTCTCCTTAGCGCAG	0.4761	0.6822	0.696	0.3105	0.3989	0.7134	0.6173	0.9684	0.4977	0.7007	Togaram1
chr6	83020172	83020192	-	GACTTCCATACTGGGACTCC	0.3115	0.5191	0.4844	0.2961	0.4494	0.5151	0.5084	-0.3839	-0.1588	0.0169	Togaram1
chr6	83020733	83020753	-	CCTCACTGGGGTAGGTCAGG	0.3376	0.5363	0.6721	0.4503	0.4699	0.587	0.3353	-0.2577	-0.3731	0.0249	Togaram1
chr6	83020736	83020756	-	AATCCTCACTGGGGTAGGTC	0.4548	0.4383	0.6496	0.546	0.2772	0.4049	0.3224	-0.4647	-0.1758	0.0219	Togaram1
chr6	83020840	83020860	-	TGATGATGCCAAAACAGCAA	0.3066	0.6209	0.5411	0.3249	0.144	0.5997	0.417	0.344	0.0657	0.3822	Togaram1
chr6	83034620	83034640	-	ATTGACTGGCATTCCTTGAG	0.4048	0.5854	0.7288	0.3068	0.3976	0.6125	0.5717	0.341	0.2945	0.0412	Togaram1
chr6	83038860	83038880	-	CTTTGGACTAGTTCGAGGTG	0.7561	0.6196	0.6907	0.3927	0.0	0.4919	0.4832	0.0663	-0.3789	0.0918	Togaram1
chr6	83038865	83038885	-	GCGTGCTTTGGACTAGTTCG	0.7887	0.4877	0.5434	0.432	0.5927	0.6616	0.6574	0.4311	-0.1243	0.2977	Togaram1
chr6	83040494	83040514	-	TTTAGGCCTCTTCGGGAAGA	0.5571	0.5	0.626	0.5584	0.0	0.4115	0.2892	-0.2168	-0.4301	0.1447	Togaram1
chr6	83040511	83040531	-	GGACAGGTTTTGTCCCATTT	0.4576	0.3346	0.6594	0.4314	0.3658	0.2837	0.1314	-1.5149	-1.0474	0.0286	Togaram1
chr6	83040527	83040547	-	CCCCTTGGTATGGGAGGGAC	0.3665	0.3909	0.4975	0.6221	0.5417	0.4537	0.2366	-0.9393	-1.0812	0.0479	Togaram1
chr6	83040556	83040576	-	AGTCAGCTTTATCAGGCAAA	0.6301	0.4646	0.6543	0.4001	0.0764	0.4877	0.1486	-0.6835	-0.4128	0.0822	Togaram1
chr6	83040608	83040628	-	TCACTTTTCCAAATATCATC	0.3109	0.3997	0.4928	0.1791	0.0	0.2761	0.1121	-1.4695	-1.1188	0.3744	Togaram1
chr6	83041328	83041348	-	TCTTAGCTGCACTATTACGA	0.983	0.5534	0.621	0.295	0.04	0.6232	0.5631	0.5038	0.4482	0.3557	Togaram1
chr6	83041381	83041401	-	GTCGGGACTGTCGACATCAG	0.8783	0.6479	0.7244	0.6349	0.7298	0.7049	0.6389	0.8302	0.4063	0.3305	Togaram1
chr6	83044524	83044544	-	AGAAGAAAGTCTTGTTGAAC	0.2541	0.4136	0.5177	0.2173	0.0	0.3397	0.1662	-1.0513	-0.7002	0.007	Togaram1
chr6	83095372	83095392	-	CGTACGCTGGGAGAGGCATC	0.7059	0.494	0.6969	0.4246	0.4192	0.5154	0.5194	0.1978	0.7778	0.0406	Prpf39
chr6	83095379	83095399	-	AGATACACGTACGCTGGGAG	0.7248	0.6016	0.6392	0.4753	0.5055	0.6482	0.494	0.1938	-0.2086	0.3059	Prpf39
chr6	83095507	83095527	-	ACCCATCCTGTAAAATCCTG	0.32	0.6528	0.5767	0.3845	0.4248	0.6512	0.4875	0.1385	-0.4345	0.3261	Prpf39
chr6	83096626	83096646	-	TACCATTACCATTTGGGTGG	0.2403	0.4306	0.6441	0.4852	0.4318	0.6219	0.4861	-0.057	-0.4789	0.1729	Prpf39
chr6	83096861	83096881	-	CTTATTGTACTGTTTGTCTC	0.3719	0.3815	0.6496	0.3346	0.1126	0.3265	0.1039	-1.2471	-1.2794	0.1559	Prpf39
chr6	83105280	83105300	-	GATGGAAGGTCATCACCAGG	0.4624	0.7542	0.6472	0.597	0.6185	0.6862	0.5906	1.0887	0.5128	0.6117	Prpf39
chr6	83105283	83105303	-	CCTGATGGAAGGTCATCACC	0.3121	0.5817	0.6106	0.4594	0.4113	0.5907	0.5238	0.2628	0.3839	0.2333	Prpf39
chr6	83107313	83107333	-	TAATCCAAAACTCCTCATAG	0.4926	0.6135	0.625	0.1943	0.3654	0.6783	0.5759	-0.0506	-0.1731	0.0659	Prpf39
chr6	83107496	83107516	-	AAGGACGAAGAGAGGCAACG	0.3911	0.692	0.6488	0.6231	0.7113	0.7393	0.7693	1.2628	0.5042	0.7288	Prpf39
chr6	83107515	83107535	-	TAGACTAGTTTCTGTAAGGA	0.2318	0.5521	0.5177	0.3668	0.3061	0.5893	0.5907	0.0725	-0.1404	0.0524	Prpf39
chr6	83107714	83107734	-	CTTTGGGAGATGAACAGTAC	0.3436	0.4985	0.6541	0.4297	0.1961	0.5257	0.3505	-0.3365	0.0498	0.1342	Prpf39
chr6	83121741	83121761	-	CAACCATCTTTTTGAAAGTA	0.2165	0.3628	0.4361	0.392	0.0	0.1285	0.0496	-1.8771	-1.835	0.0159	Fkbp3
chr6	83196972	83196992	-	TTATAAAGGCAGTTCCAAAG	0.2606	0.6574	0.6438	0.5678	0.2058	0.5925	0.5735	0.6137	0.419	0.1824	Mis18bp1
chr6	83197090	83197110	-	GTCTCTCTATTGAAGGAGTA	0.4779	0.3563	0.56	0.3485	0.4145	0.5831	0.4177	-0.7209	-0.706	0.0625	Mis18bp1
chr6	83197179	83197199	-	ACACCCGCCTCTTGGTCAGA	0.5438	0.5612	0.5744	0.2267	0.0	0.3528	0.3373	-0.2071	-0.0707	0.1054	Mis18bp1
chr6	83204315	83204335	-	GTCAAAATAAGCGTGAGTTA	0.6902	0.4989	0.5744	0.3614	0.2457	0.5454	0.2047	-0.3551	0.0861	0.0599	Mis18bp1
chr6	83204370	83204390	-	AATGAGAACAGTGGGTTGCC	0.2995	0.4957	0.6118	0.3546	0.2268	0.3743	0.4217	-0.2859	-0.3191	0.0779	Mis18bp1
chr6	83207075	83207095	-	GACCTTAATGATGATAGCTT	0.3936	0.493	0.5744	0.3772	0.2618	0.5401	0.4771	0.0332	0.4539	0.1635	Mis18bp1
chr6	83207112	83207132	-	ACAAACAGATATCCTCCGAA	0.3426	0.6362	0.5886	0.2685	0.1699	0.6003	0.4506	0.2009	0.2436	0.4891	Mis18bp1
chr6	83208246	83208266	-	TGGATTCCCGAGAAAGTGGA	0.4858	0.6124	0.5542	0.5347	0.5507	0.7301	0.5756	0.3387	-0.2925	0.3171	Mis18bp1
chr6	83208927	83208947	-	ATTAAAAGGAATGCTAGACC	0.3005	0.5669	0.6308	0.3564	0.0	0.5479	0.3418	0.4041	0.4629	0.017	Mis18bp1
chr6	83208941	83208961	-	GGCAACACATATATATTAAA	0.2481	0.2895	0.4787	0.2231	0.185	0.3811	0.0908	-0.9402	-0.3777	0.1831	Mis18bp1
chr6	83208973	83208993	-	GGATTAAATACAATGAACTT	0.4475	0.5485	0.4986	0.2199	0.156	0.5335	0.5305	-0.1209	0.2398	0.206	Mis18bp1
chr6	83211204	83211224	-	TGATTAGGTAGTCAAGCTAC	0.5498	0.5673	0.4595	0.506	0.2068	0.5814	0.4051	-0.1219	0.5897	0.1245	Mis18bp1
chr6	83214114	83214134	-	AGGTGAAGTAAAAAAATATC	0.2324	0.4463	0.4312	0.36	0.1291	0.4092	0.2432	-0.1591	0.6986	0.1817	Mis18bp1
chr6	83214134	83214154	-	ACAAAGCTTGAAACTATTGT	0.4251	0.4915	0.6122	0.2997	0.0718	0.509	0.2483	-0.7703	-0.374	0.3162	Mis18bp1
chr6	83214253	83214273	-	ATGATAAAACGACATCTAGA	0.3042	0.5184	0.5744	0.1923	0.0506	0.5102	0.3386	-0.1487	0.1905	0.1473	Mis18bp1
chr6	83214522	83214542	-	AGCTTCATGCATTTCAAGGA	0.3904	0.4688	0.527	0.3703	0.3532	0.6277	0.4811	-0.0227	0.0322	0.1201	Mis18bp1
chr6	83217528	83217548	-	TCCAATAACCCTTCATTGGA	0.2644	0.4847	0.507	0.131	0.3439	0.5217	0.5086	-0.3331	-0.5266	0.0908	Mis18bp1
chr6	83217571	83217591	-	GCAACATACCTATATCTGTG	0.421	0.6851	0.6441	0.246	0.47	0.6694	0.7636	1.0209	0.4665	0.3212	Mis18bp1
chr6	83217816	83217836	-	TTTCAATCCACCATGCTATC	0.5682	0.3244	0.645	0.2022	0.0	0.2278	0.0682	-1.6401	-0.759	0.0737	Mis18bp1
chr6	83217892	83217912	-	GAAGTCCTCTCTAAAATTGA	0.5052	0.4025	0.5212	0.2143	0.2958	0.5738	0.3367	-0.5364	-0.3119	0.2402	Mis18bp1
chr6	84545350	84545370	-	GGCGAGAGTCCACATCGGCC	0.8733	0.5657	0.6405	0.3543	0.3603	0.557	0.452	0.0184	-0.4043	0.1701	Rpl10l
chr6	84545623	84545643	-	CCTGGGTCGGAAGAAAGCGA	0.2454	0.6772	0.6153	0.5876	0.5425	0.6779	0.6805	1.204	0.9087	0.6515	Rpl10l
chr6	84877391	84877411	-	GCAGCTTTCTTGTGACAGGT	0.2421	0.5937	0.4833	0.3484	0.441	0.6597	0.4569	-0.0065	-0.0783	0.3036	Mdga2
chr6	84877504	84877524	-	GACCGGTCAGTTTGACTCTC	0.5063	0.441	0.488	0.4521	0.3641	0.3906	0.1931	-1.1721	-0.6385	0.0344	Mdga2
chr6	84877623	84877643	-	GCATTCTTGGAAATCCGTCA	0.7987	0.6789	0.527	0.3646	0.2492	0.6205	0.4513	0.4395	0.3357	0.3807	Mdga2
chr6	84947260	84947280	-	TCAGGATTGTGAACGTGTCA	0.5201	0.5738	0.6028	0.3084	0.4017	0.6381	0.3145	-0.2478	-0.4233	0.0805	Mdga2
chr6	84947278	84947298	-	AGAGTTATGATGGGACCCTC	0.4182	0.5789	0.4833	0.5853	0.5877	0.6159	0.4407	0.2631	0.5143	0.2436	Mdga2
chr6	84947436	84947456	-	ACCCAATCTGACTGTTCCAC	0.4847	0.5935	0.5319	0.5385	0.3545	0.565	0.456	0.1696	0.3008	0.1484	Mdga2
chr6	84972973	84972993	-	GTTAACATTTCCAGCAGCAC	0.2138	0.5065	0.5599	0.4023	0.2564	0.6567	0.4116	-0.2751	-0.4238	0.0976	Mdga2
chr6	84973021	84973041	-	TGCGTGGCCTCTCTGAAGGG	0.3929	0.6643	0.7244	0.6229	0.5951	0.6772	0.6916	0.8425	0.208	0.2773	Mdga2
chr6	84973025	84973045	-	CACATGCGTGGCCTCTCTGA	0.4462	0.4453	0.6547	0.3844	0.5321	0.6465	0.5341	0.4401	0.5445	0.0526	Mdga2
chr6	84973229	84973249	-	CAACATCCAGATTGGGCGTG	0.6579	0.5837	0.6016	0.5909	0.3579	0.444	0.4411	-0.1044	-0.5751	0.0599	Mdga2
chr6	85028749	85028769	-	TATAGTTGTAAATCCTGGAG	0.8251	0.6663	0.6863	0.6	0.519	0.6882	0.401	0.6582	0.4816	0.2213	Mdga2
chr6	85059897	85059917	-	GCTAAAGAATCTCCGACCTC	0.8967	0.5014	0.6308	0.316	0.3036	0.5892	0.4195	-0.1086	0.0086	0.0994	Mdga2
chr6	85068876	85068896	-	AGCCCTTTTTTACCCAGGTA	0.3308	0.438	0.5886	0.2676	0.4296	0.5687	0.1731	-1.0856	-1.1443	0.0172	Mdga2
chr6	85068913	85068933	-	TTGCTACAAGGATCAGACAA	0.453	0.7092	0.5212	0.7204	0.4007	0.6071	0.595	0.7283	0.2663	0.1255	Mdga2
chr6	85068925	85068945	-	GGCCAAGAGGTGTTGCTACA	0.5119	0.562	0.6358	0.3883	0.415	0.4749	0.4359	-0.2522	-0.0583	0.1558	Mdga2
chr6	85069039	85069059	-	GTAACTGTTCATCAAAGTAT	0.3632	0.5913	0.507	0.4007	0.2334	0.6267	0.3704	-0.4146	0.2227	0.2419	Mdga2
chr6	85148853	85148873	-	ATCAGGTGGACCAAAACAGC	0.517	0.5741	0.5589	0.3005	0.3342	0.6162	0.5411	0.3742	0.3989	0.0802	Mdga2
chr6	85231703	85231723	-	AGGGTCTATACCATCCGGGA	1.0	0.6206	0.5886	0.6462	0.6067	0.6646	0.5336	0.9832	0.8869	0.0392	Mdga2
chr6	87643346	87643366	-	TCTTGCTCGGGGCCTGGCAC	0.2734	0.3171	0.6872	0.5104	0.0533	0.4861	0.3449	0.3549	0.056	0.1208	Lrr1
chr6	87643415	87643435	-	CCTTCATGGTGGAGACTAGC	0.4244	0.4821	0.4922	0.4335	0.0879	0.3339	0.2777	-0.6051	-0.181	0.0928	Lrr1
chr6	87648119	87648139	-	AGGAATGTCTTTAAATTGCC	0.276	0.4629	0.4787	0.2578	0.1758	0.4482	0.1351	-0.8081	-0.76	0.1617	Lrr1
chr6	87648379	87648399	-	TTTTTATACAGTTGTGACTC	0.4023	0.4761	0.4983	0.2226	0.0	0.2252	0.1018	-1.8647	-1.9349	0.0069	Lrr1
chr6	87648424	87648444	-	TAAGCTCTTGAAGGTGGGTG	0.2517	0.5434	0.6158	0.7144	0.4528	0.5743	0.442	-0.2252	-0.8204	0.0918	Lrr1
chr6	87648448	87648468	-	ACTCCAGCTGATTGTCACTA	0.2168	0.5457	0.5883	0.3022	0.3795	0.5452	0.46	0.1862	0.3615	0.3444	Lrr1
chr6	87648554	87648574	-	CGGAATTGACAAAACTGCAC	0.7227	0.5456	0.5603	0.3087	0.2195	0.6181	0.293	-0.2048	-0.2713	0.1827	Lrr1
chr6	87648624	87648644	-	TGTTAACCGTCCTATCTTGA	1.0	0.4594	0.5975	0.2206	0.2012	0.5308	0.273	-0.7827	-0.5003	0.0736	Lrr1
chr6	87656859	87656879	-	ACTCCAGAGGACGAAGCCGC	0.3031	0.5206	0.5917	0.6236	0.464	0.6591	0.6655	0.9996	0.5846	0.1639	Mgat2
chr6	87656872	87656892	-	GTCGCCCATTGCTACTCCAG	0.5955	0.6185	0.6866	0.6022	0.6532	0.7075	0.6019	0.7264	0.207	0.2749	Mgat2
chr6	87656941	87656961	-	CGAAATGGCCCGCACCCCGT	1.0	0.4722	0.6642	0.6103	0.4013	0.6091	0.3885	0.2672	0.3184	0.2257	Mgat2
chr6	87657008	87657028	-	CGCGGGACCGCGGGAACCAG	0.9182	0.5116	0.6474	0.751	0.6812	0.6717	0.4678	0.683	-0.1607	0.0619	Mgat2
chr6	87657441	87657461	-	GGCCTCTCTGTAATGGCCGA	0.3182	0.5879	0.5886	0.5582	0.4082	0.6282	0.4646	0.1179	-0.5487	0.165	Mgat2
chr6	87657547	87657567	-	CCTCTTCCAGGAAAAGTATA	0.3097	0.4521	0.5633	0.2742	0.134	0.3679	0.1902	-0.9973	-0.3269	0.1334	Mgat2
chr6	87657638	87657658	-	AGAGAGAGGACGTCACACCC	0.465	0.6636	0.6061	0.4009	0.6275	0.739	0.7316	1.4682	1.3242	0.1443	Mgat2
chr6	87657652	87657672	-	TGGTGTAGGTCCCTAGAGAG	0.4611	0.6775	0.5576	0.704	0.665	0.6997	0.6542	0.728	0.0475	0.1894	Mgat2
chr6	87668764	87668784	-	TGTCCAGACTAGTGAGGAAC	0.3893	0.3439	0.5397	0.4957	0.4481	0.6265	0.5344	0.001	0.0444	0.0273	Dnaaf2
chr6	87668770	87668790	-	CCTCAGTGTCCAGACTAGTG	0.2941	0.6227	0.7524	0.3764	0.4356	0.5758	0.6569	0.7294	0.3402	0.2882	Dnaaf2
chr6	87668883	87668903	-	ACACCACTAGGCCCCGGGGA	0.6912	0.5029	0.6453	0.5329	0.4706	0.576	0.2778	0.059	-0.1431	0.033	Dnaaf2
chr6	87668916	87668936	-	GAGCCGGAGCAGGACTTCGG	0.4961	0.6093	0.7716	0.7013	0.67	0.7298	0.6007	0.6342	0.472	0.1389	Dnaaf2
chr6	87669105	87669125	-	GACTTCTCGACGACACCGGA	0.8602	0.5524	0.5209	0.3741	0.5058	0.72	0.4786	0.0581	-0.2758	0.257	Dnaaf2
chr6	87669127	87669147	-	GGCGCTGGCGGTCGCGCGCC	0.4721	0.2722	0.5886	0.664	0.1903	0.2005	0.1025	-1.1048	-1.4352	0.014	Dnaaf2
chr6	87669181	87669201	-	CGGCAGGGCACAGTACAATA	0.8986	0.402	0.5731	0.6399	0.4659	0.4995	0.4748	-0.2875	0.2997	0.2151	Dnaaf2
chr6	87669197	87669217	-	CGGTGGACGACGGCCGCGGC	0.7857	0.3828	0.6544	0.5028	0.59	0.5343	0.2574	-0.3697	-0.7939	0.0162	Dnaaf2
chr6	87669394	87669414	-	GCGCCACCACGTGGACCTCC	0.6639	0.4818	0.4928	0.5252	0.3913	0.466	0.239	-0.3612	-0.2106	0.0549	Dnaaf2
chr6	87669463	87669483	-	GCCCGCGTCCCCGGCTCCCA	0.5953	0.4094	0.6028	0.5576	0.5496	0.5047	0.3076	0.0843	-0.0189	0.1083	Dnaaf2
chr6	87669583	87669603	-	GCTCCGCACGCCCCTTCCCG	0.9051	0.5178	0.8091	0.3428	0.6103	0.68	0.5013	1.1397	0.4088	0.3278	Dnaaf2
chr6	87669613	87669633	-	CAAGTACAAGGGGACGCCGG	0.722	0.6586	0.7197	0.7516	0.6345	0.6961	0.5774	0.7043	0.2649	0.0654	Dnaaf2
chr6	87669656	87669676	-	TCGGCGTCAGGCTGGACCGC	0.8165	0.5044	0.598	0.5893	0.513	0.5747	0.5264	0.2384	0.0073	0.0269	Dnaaf2
chr6	87669668	87669688	-	TGGAGCAGCAGTTCGGCGTC	0.815	0.4121	0.617	0.7383	0.4118	0.4994	0.3693	-0.3795	-0.2146	0.039	Dnaaf2
chr6	87669740	87669760	-	CGGAAGCGCTTGCGCTGGCC	0.4818	0.3582	0.6169	0.5334	0.0332	0.117	0.194	-1.1732	-1.4657	0.0219	Dnaaf2
chr6	87669906	87669926	-	GTGTGCAGCAACTCACTGGT	0.5417	0.6557	0.4879	0.3862	0.6016	0.6835	0.668	1.0373	0.9233	0.2802	Dnaaf2
chr6	87670039	87670059	-	GAACCGGAGGCGCTACGAGG	0.7554	0.5953	0.7041	0.6925	0.6546	0.8016	0.655	1.0301	0.3749	0.1111	Dnaaf2
chr6	87670042	87670062	-	TGAGAACCGGAGGCGCTACG	1.0	0.6929	0.748	0.548	0.6105	0.719	0.7289	0.9887	0.2047	0.6772	Dnaaf2
chr6	87670052	87670072	-	TCACGGACCCTGAGAACCGG	0.5114	0.6501	0.6191	0.564	0.5613	0.6966	0.6831	1.4215	0.4544	0.5057	Dnaaf2
chr6	87681301	87681321	-	AATACCCAAGTATCCACCAA	0.4052	0.6661	0.645	0.5565	0.5199	0.6965	0.5194	0.5839	0.673	0.1034	Pole2
chr6	87681688	87681708	-	AATCAAGTCCAGGCTTTGAA	0.2059	0.4766	0.7063	0.2214	0.1804	0.463	0.3928	-0.3386	0.1362	0.3367	Pole2
chr6	87682289	87682309	-	GCCTTCTAATGCGTCAGTGA	0.9	0.5838	0.5411	0.3332	0.3897	0.6378	0.5849	0.4799	0.2925	0.1608	Pole2
chr6	87683581	87683601	-	CGGAGCCCTCTAGCACCACA	0.4807	0.6702	0.5495	0.5602	0.5026	0.6392	0.5651	0.3761	0.3186	0.4753	Pole2
chr6	87684202	87684222	-	GCATGCTTTGTGCTGGCCGA	0.5213	0.5447	0.5884	0.5475	0.3709	0.6131	0.4435	-0.0083	-0.5845	0.1416	Pole2
chr6	87684224	87684244	-	CCACAGTGGCCTATACACTG	0.3994	0.7759	0.6286	0.4543	0.6353	0.712	0.8166	1.0503	0.4998	0.1003	Pole2
chr6	87685481	87685501	-	AATGATAACCCAGTTGAAAG	0.4189	0.6738	0.7146	0.3438	0.2399	0.6109	0.6473	0.3701	-0.0723	0.398	Pole2
chr6	87687269	87687289	-	CGAAAGTGGAAGCAAATTCC	0.4421	0.3753	0.5778	0.376	0.2247	0.4989	0.2411	-0.577	-0.049	0.0305	Pole2
chr6	87687304	87687324	-	TTGTTCACTCCTCCAGTGAT	0.3743	0.5737	0.4879	0.531	0.2115	0.469	0.3817	-0.0946	0.2032	0.1107	Pole2
chr6	87693281	87693301	-	ACGATACACCATTTTACACC	1.0	0.5765	0.5744	0.246	0.0	0.294	0.2651	-0.8282	-0.7397	0.173	Pole2
chr6	87693327	87693347	-	CAACCATATTTGGAACAGCA	0.424	0.6658	0.54	0.3517	0.2516	0.4957	0.2076	-0.2897	-0.475	0.0443	Pole2
chr6	87694476	87694496	-	TGTAGTGGAAGCAGCTGTCC	0.2696	0.4918	0.5883	0.7156	0.5074	0.6885	0.4881	0.269	0.5024	0.029	Pole2
chr6	87712875	87712895	-	CGTAGCCCCCCCACACGTAG	0.5652	0.6231	0.6897	0.5317	0.4713	0.6446	0.4553	0.5604	0.0558	0.5264	Klhdc1
chr6	87727639	87727659	-	GAGGGAGCTCCCCTTCCATC	0.4846	0.4525	0.6453	0.4464	0.5153	0.4876	0.33	-0.3073	0.3492	0.2301	Klhdc1
chr6	87727662	87727682	-	CCCGCAGCTTCCGGACATGG	0.5724	0.5973	0.5625	0.5341	0.6929	0.72	0.682	0.6959	0.1276	0.077	Klhdc1
chr6	87819239	87819259	-	CTAGGTATTATGATCATAAG	0.4714	0.4533	0.6771	0.5585	0.5704	0.6896	0.4613	0.3385	0.1503	0.4057	Nemf
chr6	87822641	87822661	-	TGACTTAAAAGCATTGCAAC	0.5942	0.4374	0.5744	0.2044	0.0	0.3253	0.1956	-0.5636	-0.4015	0.1157	Nemf
chr6	87834733	87834753	-	GCCGTCTAGTTTTGCTATGA	0.334	0.3384	0.5177	0.3824	0.209	0.3545	0.3055	-1.1168	-0.8348	0.016	Nemf
chr6	87853943	87853963	-	CTGCGTCCAGGCCCAGCATG	0.3228	0.548	0.6476	0.7345	0.6211	0.6148	0.4935	0.4151	-0.0065	0.1117	Arf6
chr6	87853955	87853975	-	TTGTCTTGCCGGCTGCGTCC	1.0	0.4356	0.6167	0.4006	0.0934	0.5061	0.3458	0.0116	0.0059	0.0762	Arf6
chr6	87853982	87854002	-	GGCCCAGCTTCAACTTGTAC	0.4019	0.5568	0.617	0.2337	0.2342	0.5203	0.2838	-0.9141	-0.6232	0.1847	Arf6
chr6	88041233	88041253	-	GGACTGCATATACTATGAGG	0.3102	0.7073	0.6002	0.5121	0.5332	0.7271	0.7244	1.5135	1.0467	0.4448	Vcpkmt
chr6	88041236	88041256	-	GGCGGACTGCATATACTATG	0.6115	0.6031	0.5908	0.511	0.5871	0.7249	0.678	0.6003	0.2697	0.222	Vcpkmt
chr6	88067745	88067765	-	GTCCAGCCTTCTGAACTTGT	0.3535	0.4993	0.5589	0.302	0.3672	0.5065	0.3253	-0.3058	0.0536	0.1639	Sos2
chr6	88070651	88070671	-	CGGTTGAATGGCACATAAGT	0.5226	0.414	0.4973	0.4517	0.3531	0.599	0.4167	-0.2186	-0.0166	0.0905	Sos2
chr6	88070735	88070755	-	CCATTGCTAAAATCATCAAG	0.265	0.6306	0.5386	0.3164	0.0999	0.5679	0.457	0.1994	-0.2602	0.7242	Sos2
chr6	88074944	88074964	-	ATGTCCAACCCGTGCAACTT	0.9036	0.3863	0.5458	0.4111	0.1817	0.4135	0.348	-0.018	0.3883	0.035	Sos2
chr6	88074970	88074990	-	AGATCTGAAAAGATTCCGCA	0.3708	0.6297	0.56	0.2876	0.166	0.6186	0.5165	0.4523	0.1588	0.6236	Sos2
chr6	88076552	88076572	-	TCGTTCATTTTGTAAGCCAC	0.3701	0.5035	0.4642	0.6577	0.0765	0.5152	0.2451	-1.0884	-1.3159	0.0598	Sos2
chr6	88077108	88077128	-	CTAACATATCACATGTATGC	0.5214	0.5776	0.5744	0.0512	0.0	0.492	0.4985	0.0975	0.3957	0.2255	Sos2
chr6	88077131	88077151	-	CCGTGGTGAAACTGATCGAA	0.8594	0.5957	0.4264	0.6018	0.3882	0.5601	0.4672	0.1761	0.0674	0.1485	Sos2
chr6	88077156	88077176	-	GGAATCCCCATTATTAAAGG	0.426	0.6564	0.6583	0.4296	0.4152	0.6609	0.5687	0.6517	0.3039	0.5925	Sos2
chr6	88077159	88077179	-	AGTGGAATCCCCATTATTAA	0.3723	0.3399	0.6591	0.2589	0.2161	0.3391	0.1517	-1.0703	-0.0871	0.2286	Sos2
chr6	88077217	88077237	-	CTTCGTGGTGACAGACTCAG	0.2579	0.7021	0.5905	0.7751	0.618	0.6581	0.5643	0.3387	-0.2447	0.7042	Sos2
chr6	88077500	88077520	-	GGTATAGTAGTGCAGAATAC	0.6081	0.5184	0.6638	0.4283	0.3648	0.5865	0.4848	0.3893	1.2874	0.3771	Sos2
chr6	88077590	88077610	-	GAATTGGTGCTAAGCATGAA	0.3413	0.5258	0.508	0.4908	0.2876	0.5619	0.5869	0.2431	0.3675	0.1384	Sos2
chr6	88078341	88078361	-	CCAAGGCGCCGGCCAGGGTA	0.5879	0.454	0.6487	0.7017	0.3904	0.5099	0.5729	-0.2921	-0.1616	0.0619	Sos2
chr6	88078347	88078367	-	CACTCGCCAAGGCGCCGGCC	1.0	0.3232	0.5836	0.5688	0.1249	0.2592	0.1097	-1.042	-1.3375	0.0071	Sos2
chr6	88078423	88078443	-	AGACCGAGAGTGTTTGAATC	0.6023	0.5004	0.6736	0.4315	0.2722	0.3704	0.2704	-0.4837	-0.2176	0.0993	Sos2
chr6	88078447	88078467	-	GAAAGCATGTAGCGAAGAAC	0.5357	0.3862	0.4975	0.4933	0.3209	0.6759	0.376	-0.259	-0.0336	0.074	Sos2
chr6	88092720	88092740	-	GTCCATTGCTGACGGCTTTA	0.7771	0.2161	0.5461	0.3177	0.1986	0.2631	0.108	-1.3705	-0.595	0.0497	Sos2
chr6	88097468	88097488	-	CCCCTATGAAACGTTATCAC	0.8571	0.5668	0.5886	0.3362	0.2564	0.5144	0.5342	0.1291	0.2394	0.132	Sos2
chr6	88097498	88097518	-	CACTTTTTAATGATAGGAGC	0.577	0.4324	0.45	0.179	0.0	0.4476	0.1319	-1.1142	-1.1114	0.1431	Sos2
chr6	88104814	88104834	-	TTTGACCAGGATGACGATAT	0.5288	0.4859	0.6591	0.4912	0.0	0.3584	0.2511	-0.4886	0.307	0.0967	Sos2
chr6	88104827	88104847	-	TTTGATGGACATGTTTGACC	0.411	0.6019	0.645	0.4683	0.0	0.4401	0.4378	-0.0437	-0.005	0.1211	Sos2
chr6	88120632	88120652	-	GAGGACTGTTCAAGATGTTG	0.2851	0.6403	0.52	0.536	0.4928	0.6978	0.6428	0.8014	0.3832	0.2106	Sos2
chr6	88185263	88185283	-	AATCGCTGTCAAGAATAGTA	0.338	0.5032	0.5775	0.4003	0.2216	0.463	0.4369	0.2268	0.71	0.2841	L2hgdh
chr6	88186553	88186573	-	CTTGAAAGATTTCGAGGTAA	0.4959	0.4269	0.4783	0.5761	0.0998	0.3983	0.0276	-1.4092	-1.4165	0.0706	L2hgdh
chr6	88186559	88186579	-	CTCTATCTTGAAAGATTTCG	0.3534	0.4361	0.4442	0.3638	0.3001	0.4941	0.1067	-0.8835	-0.9333	0.2205	L2hgdh
chr6	88186585	88186605	-	GCCCAGGATTTCCAAGAAGC	0.2571	0.494	0.5447	0.3947	0.3145	0.5648	0.58	0.0612	-0.0977	0.1751	L2hgdh
chr6	88186601	88186621	-	GGTAGCGTTGTCATTTGCCC	0.4397	0.4952	0.645	0.3481	0.4259	0.7306	0.4282	0.1451	0.0073	0.3156	L2hgdh
chr6	88186622	88186642	-	TGGCATTGTGAACTACCAAC	0.8281	0.5482	0.507	0.5626	0.535	0.6686	0.5584	0.5123	0.954	0.7796	L2hgdh
chr6	88191850	88191870	-	TGTAAAGATCAAAAACCCGC	0.9351	0.5837	0.5208	0.052	0.0627	0.5928	0.3882	0.487	0.1689	0.5453	L2hgdh
chr6	88201812	88201832	-	ACCTCAAGGGAATTCCCTAC	0.4127	0.5748	0.5411	0.5361	0.4284	0.4175	0.3528	-0.6398	0.2341	0.0476	L2hgdh
chr6	88205372	88205392	-	TCGCAGCTCCAGTACCAGGT	0.5728	0.6628	0.6736	0.6051	0.5349	0.6688	0.6937	1.1572	1.2194	0.4308	L2hgdh
chr6	88220429	88220449	-	TTATTCTTTCAACATGCTCT	0.2039	0.5046	0.527	0.0363	0.0	0.3769	0.2595	-0.7956	-0.7168	0.0232	Dmac2l
chr6	88233264	88233284	-	CCGAAGGGGACCTCATTCCC	0.3829	0.5356	0.5731	0.616	0.542	0.5189	0.4966	0.015	0.2762	0.036	Cdkl1
chr6	88235438	88235458	-	TGGACCAGCTCTATCTGATA	0.5086	0.4413	0.6028	0.4012	0.4233	0.5813	0.3048	-0.366	0.2431	0.0393	Cdkl1
chr6	88235472	88235492	-	TCCGGAGTGCCTCTGTGGCC	0.2453	0.4597	0.6311	0.5312	0.3817	0.3731	0.2972	-0.62	-1.0373	0.0539	Cdkl1
chr6	88236720	88236740	-	CCCTTCCCCTTCACGCCGGC	0.3305	0.4168	0.5695	0.3589	0.1505	0.4221	0.1982	-0.7734	-1.1457	0.1841	Cdkl1
chr6	88236765	88236785	-	CAATCTGTTGTTCCTGCCAC	0.356	0.4584	0.5553	0.707	0.3743	0.5883	0.418	-0.2046	-0.5317	0.0615	Cdkl1
chr6	88236817	88236837	-	GCTTGTCCTGTTTACCAAGC	0.2221	0.4706	0.5833	0.4481	0.3618	0.4911	0.4006	-0.5484	-0.4495	0.4118	Cdkl1
chr6	88239078	88239098	-	CATAACTTGGCAGACACTGC	0.4551	0.5717	0.645	0.1979	0.3037	0.5939	0.4692	0.4198	0.4011	0.0667	Cdkl1
chr6	88248546	88248566	-	GCCTCCTGGAAGTCTTCCGC	0.436	0.5405	0.6025	0.388	0.4705	0.6382	0.5168	0.5988	0.4379	0.0958	Cdkl1
chr6	88268931	88268951	-	TCGAGAAATCCGCATGCTCA	0.526	0.5413	0.6358	0.4286	0.0	0.452	0.4249	-0.0817	-0.3298	0.1096	Cdkl1
chr6	88268998	88269018	-	GTCAGATCGTGGCCATCAAG	0.4795	0.5874	0.6522	0.5324	0.6738	0.7017	0.4659	0.6825	0.4085	0.5302	Cdkl1
chr6	88307583	88307603	-	TGGATACACCCTGATACAAA	0.265	0.4734	0.6028	0.452	0.3246	0.4664	0.3574	-0.2563	0.0661	0.1723	Map4k5
chr6	88308707	88308727	-	CAACCCCAAAAGTGCTGGTA	0.3994	0.4213	0.5791	0.4618	0.2824	0.4858	0.3671	-0.8415	-0.617	0.005	Map4k5
chr6	88309287	88309307	-	GAACACGGAGGGATCAGCAC	0.6485	0.6089	0.6642	0.5677	0.5299	0.7544	0.615	0.6933	0.7291	0.2156	Map4k5
chr6	88310328	88310348	-	ATAGCGGAGACATCCTCTGT	0.3443	0.6454	0.6547	0.426	0.5699	0.6462	0.6532	0.7295	1.1044	0.3924	Map4k5
chr6	88310386	88310406	-	TCCGGAGACCAGAGCACCTC	0.2915	0.4349	0.5933	0.6372	0.5515	0.6351	0.4481	0.3305	0.4489	0.0221	Map4k5
chr6	88310984	88311004	-	ACCGCCTCCGCTACCTCCCA	0.2722	0.5566	0.6453	0.5415	0.5827	0.6082	0.3823	0.416	0.4968	0.0608	Map4k5
chr6	88313287	88313307	-	TTTGTCGATGGTGCAAATAC	0.328	0.4552	0.5917	0.6373	0.0462	0.367	0.3424	-0.1023	0.417	0.1348	Map4k5
chr6	88321209	88321229	-	ATACCATTAGATCAACAAAC	0.4504	0.5691	0.507	0.2727	0.0741	0.4599	0.3837	-0.5466	0.2005	0.5032	Map4k5
chr6	88325117	88325137	-	CAACCATGCTCACTACAGTG	0.345	0.7208	0.605	0.4172	0.5498	0.6809	0.7358	0.8082	0.3291	0.2741	Map4k5
chr6	88325153	88325173	-	CGCGGTTGAACTGTTGGACA	0.7	0.5472	0.6028	0.563	0.5218	0.6254	0.3815	0.0538	-0.3819	0.1009	Map4k5
chr6	88329346	88329366	-	TCCGTCTAGGATGGCTCCAG	0.4545	0.6184	0.6158	0.7875	0.6792	0.6542	0.5394	0.9341	0.5173	0.1273	Map4k5
chr6	88331570	88331590	-	ATCGGCACCCCTTACTGGTG	0.7017	0.5762	0.7008	0.4407	0.5793	0.6457	0.4535	0.2064	-0.1171	0.0422	Map4k5
chr6	88332720	88332740	-	GACCATGGTGATGTAAAGTT	0.242	0.4877	0.5212	0.6063	0.5301	0.5962	0.6793	0.4358	0.8614	0.3362	Map4k5
chr6	88338946	88338966	-	CCTACTTTGGGAGCTATCTC	0.4999	0.3989	0.6591	0.3018	0.2592	0.4072	0.2289	-0.2158	0.1356	0.1074	Map4k5
chr6	88425785	88425805	-	AATGGTCGTCTTTGACGATG	0.5517	0.6125	0.5763	0.4536	0.3899	0.5824	0.5386	-0.0472	-0.5739	0.0776	Atl1
chr6	88425920	88425940	-	ACCGTAACATGAAGTCCATC	0.7333	0.4872	0.5177	0.3303	0.2775	0.4409	0.2831	-0.3214	0.4805	0.2737	Atl1
chr6	88436348	88436368	-	TACCATCAAGCTTATTGATG	0.3776	0.4878	0.6583	0.2033	0.4385	0.6052	0.3233	-0.4047	-0.5294	0.0254	Atl1
chr6	88436817	88436837	-	TCAGTAACACTGCAACCTAC	0.5204	0.5526	0.5542	0.365	0.2999	0.5307	0.2288	-0.2823	0.2817	0.5193	Atl1
chr6	88453017	88453037	-	CAAATAGCTAACCAACCTTG	0.2429	0.6884	0.5767	0.3383	0.4311	0.6539	0.4584	0.4468	0.0648	0.2535	Atl1
chr6	88454184	88454204	-	CTTTTAAGCCAGGATGAGGT	0.2218	0.597	0.6305	0.4267	0.0	0.4722	0.41	-0.309	-0.4762	0.2948	Atl1
chr6	88454194	88454214	-	TTCGTAGCTACTTTTAAGCC	0.5331	0.4697	0.5886	0.3163	0.0442	0.2676	0.1215	-1.5826	-1.7387	0.1457	Atl1
chr6	88465663	88465683	-	TATCTAGGCTCTCGGGACTA	0.7176	0.4267	0.6024	0.5631	0.4376	0.5431	0.3562	-0.0685	-0.007	0.0608	Atl1
chr6	88465713	88465733	-	GTACTCCAGCAGACCTCGGC	0.6214	0.5159	0.6642	0.396	0.3841	0.6363	0.5014	0.2848	0.2741	0.2401	Atl1
chr6	88467374	88467394	-	TGGCGGTTGCAACAGCTGCT	0.5251	0.4905	0.6405	0.4874	0.4461	0.4898	0.6093	0.3358	0.299	0.478	Atl1
chr6	88489802	88489822	-	AGTCATCCTCTTGAACGAGA	0.4982	0.6459	0.5633	0.3758	0.2071	0.613	0.3637	-0.0411	-0.1267	0.2328	Sav1
chr6	88489940	88489960	-	AGAGTCACTGCTACATCTTT	0.28	0.3902	0.5354	0.3944	0.3711	0.3943	0.2026	-1.0981	0.0296	0.0491	Sav1
chr6	88556503	88556523	-	GGAAACCCGGTGCTGTGAAC	0.4885	0.3792	0.6642	0.3779	0.379	0.6412	0.3613	-0.3642	-0.0854	0.0953	Nin
chr6	88556524	88556544	-	TATCATAGAAGAGTGTAGAC	0.2791	0.5349	0.6308	0.2754	0.2359	0.5281	0.5302	0.5132	0.9508	0.3122	Nin
chr6	88556552	88556572	-	GTACACCCGAGGTCATGAGC	0.5257	0.6253	0.5968	0.3357	0.3651	0.6677	0.6366	1.0498	1.2294	0.3189	Nin
chr6	88556563	88556583	-	CGAAGAAGAGTGTACACCCG	0.582	0.6932	0.6913	0.5972	0.6403	0.7398	0.6306	0.9614	0.1443	0.5337	Nin
chr6	88556643	88556663	-	GACAGCTACTCCCTGTGGGA	0.212	0.5738	0.617	0.3888	0.6015	0.6527	0.5645	0.7712	0.4994	0.0723	Nin
chr6	88556821	88556841	-	CGCTGAGGTCTACAGGTTGC	0.4696	0.3461	0.5553	0.4031	0.4274	0.4584	0.3166	-0.5974	-0.6087	0.0399	Nin
chr6	88556828	88556848	-	AGCTCACCGCTGAGGTCTAC	0.5873	0.4043	0.5458	0.3744	0.2521	0.3889	0.2657	-0.4606	0.304	0.0851	Nin
chr6	88556905	88556925	-	TAGAGAAAACGCCTGCCTCC	0.341	0.485	0.6028	0.4011	0.2222	0.5268	0.4551	0.1525	0.2316	0.0456	Nin
chr6	88556935	88556955	-	CAAGTATAAGGTGTTGTATG	0.289	0.5966	0.6583	0.5457	0.499	0.6169	0.6191	0.6424	0.5331	0.0515	Nin
chr6	88556947	88556967	-	CGAGGCGTCTTCCAAGTATA	0.4154	0.4573	0.5495	0.5634	0.4562	0.4804	0.2634	-0.7553	-0.0801	0.3071	Nin
chr6	88557035	88557055	-	ACTGCGATCGGGCTTCTGAG	1.0	0.6693	0.8137	0.4518	0.5844	0.7206	0.7454	1.0808	0.618	0.7872	Nin
chr6	88557196	88557216	-	GACGAGCTCTGTTCAGAGGC	0.4148	0.4593	0.5589	0.4461	0.497	0.6331	0.5195	-0.0213	-0.4338	0.1747	Nin
chr6	88557200	88557220	-	CAGGGACGAGCTCTGTTCAG	0.2642	0.6585	0.7008	0.7386	0.7486	0.681	0.6969	1.0913	0.835	0.1091	Nin
chr6	88557252	88557272	-	AAGCACTTCCTAAGTGACCC	0.3114	0.6347	0.5319	0.2955	0.4704	0.635	0.615	0.8286	0.3574	0.445	Nin
chr6	88557285	88557305	-	GCAGAACCCGTAATGAAACG	0.9231	0.7325	0.6725	0.3706	0.4627	0.7109	0.7354	0.8648	-0.0794	0.9245	Nin
chr6	88557346	88557366	-	AGCGATCTCCTCTTGTTTGG	0.31	0.4526	0.6725	0.4113	0.434	0.5723	0.3469	-0.3481	-0.4506	0.2109	Nin
chr6	88557436	88557456	-	AGCTCACGAGCGCGCAGTGA	1.0	0.5292	0.56	0.5117	0.4611	0.6644	0.4817	0.0942	0.1186	0.0206	Nin
chr6	88557598	88557618	-	TACAGTTAAGGACCTACAGC	0.6686	0.5486	0.6028	0.3649	0.2924	0.6113	0.4988	0.4146	0.4602	0.0773	Nin
chr6	88557629	88557649	-	AGATGAGCGCTGAAATCCGC	0.5403	0.5329	0.5209	0.287	0.2762	0.6613	0.4837	0.6721	0.6229	0.3549	Nin
chr6	88557686	88557706	-	CCGCCCTGGAGAGCGCCCAC	0.6174	0.4378	0.6453	0.7746	0.5069	0.4998	0.2681	-0.0382	0.0114	0.0395	Nin
chr6	88557777	88557797	-	ACCGGGGTCTCTGAGCAGCT	0.2847	0.6123	0.6547	0.6978	0.6031	0.5861	0.5621	0.5594	0.5243	0.1851	Nin
chr6	88558001	88558021	-	AGAAGGCGACCGCTCTGGCC	0.388	0.4481	0.7019	0.4677	0.2224	0.3646	0.4968	-0.1766	-0.3204	0.0618	Nin
chr6	88558111	88558131	-	CCTCCTGGACCAGCACCTGG	0.2834	0.6418	0.6755	0.4692	0.5998	0.6799	0.6	0.8578	0.1496	0.4643	Nin
chr6	88558159	88558179	-	ACAAACGCTGCAAAGCCTTG	0.2295	0.642	0.6725	0.1893	0.1054	0.5102	0.3469	0.1346	-0.163	0.3298	Nin
chr6	88558213	88558233	-	TCAGATAGAAGCCCAGTTTC	0.3815	0.2261	0.5354	0.4683	0.2506	0.3505	0.2235	-0.7683	0.2732	0.0826	Nin
chr6	88559251	88559271	-	ATATCACCAACGGGAACTCC	0.6872	0.5327	0.4642	0.3648	0.3419	0.6192	0.5835	0.1693	0.3232	0.0786	Nin
chr6	88559341	88559361	-	GGACCTGGAGCAGTCTCACC	0.3193	0.5207	0.6311	0.3844	0.5156	0.6641	0.5506	0.2187	0.5661	0.1779	Nin
chr6	88559515	88559535	-	GCTGCAAATGGTGTTTGATG	0.2626	0.6639	0.7146	0.4092	0.3191	0.6102	0.5641	0.3952	-0.071	0.2064	Nin
chr6	88559569	88559589	-	GCTGAAGGAGGCCCACCACA	0.3215	0.6219	0.6059	0.4895	0.554	0.6452	0.6504	0.909	0.9017	0.5202	Nin
chr6	88559599	88559619	-	GATTGCAGACCTTCAGGGGC	0.3487	0.4822	0.5301	0.321	0.2571	0.5373	0.4889	0.1175	-0.2253	0.2079	Nin
chr6	88559605	88559625	-	GAGTGAGATTGCAGACCTTC	0.421	0.3072	0.4028	0.3718	0.3816	0.497	0.1497	-0.8247	-0.1251	0.0653	Nin
chr6	88559698	88559718	-	CACCAGGGTCGCCTGTGAAA	0.3305	0.3861	0.6689	0.4287	0.3034	0.36	0.3382	-0.1318	0.1929	0.0996	Nin
chr6	88563322	88563342	-	TCACGGGGATGGTATCGAGC	0.6833	0.5773	0.6877	0.3082	0.4514	0.6261	0.5544	0.4351	0.467	0.2826	Nin
chr6	88563397	88563417	-	ACTAGAGGAGTACCAGGCGC	0.5971	0.4869	0.5775	0.4129	0.4857	0.5955	0.5814	1.0031	0.7684	0.2067	Nin
chr6	88566427	88566447	-	GGAAAATGTGTTAGCGGAGA	0.351	0.4444	0.5036	0.5747	0.4137	0.6216	0.2854	-0.0057	-0.3567	0.1085	Nin
chr6	88570707	88570727	-	AGAATGAACTCCGCCAAGAG	0.4021	0.5982	0.7102	0.3521	0.5145	0.6607	0.5293	0.3712	0.0443	0.128	Nin
chr6	88571052	88571072	-	ACCATGCGGCCATTGAACGG	0.8464	0.7277	0.7102	0.4735	0.5178	0.6783	0.8084	1.3412	0.5775	0.2716	Nin
chr6	88571084	88571104	-	GAAGTCGCTAATGGCTTCTG	0.3697	0.6636	0.6158	0.59	0.6211	0.6626	0.5618	0.3988	-0.0687	0.0734	Nin
chr6	88571552	88571572	-	GGCAGCTCTAGCCAGCTTCA	0.2528	0.4916	0.617	0.396	0.2882	0.4108	0.4026	-0.5766	0.2069	0.1019	Nin
chr6	88572073	88572093	-	GGAGGGCATTGAGAACAGCC	0.2639	0.5965	0.5589	0.4185	0.5409	0.6367	0.5671	0.2287	-0.0832	0.281	Nin
chr6	88572116	88572136	-	TGGGCCAGGCATCGGTGGAG	0.3957	0.5262	0.6441	0.6323	0.6085	0.6497	0.4631	0.3537	0.018	0.0131	Nin
chr6	88572130	88572150	-	CTTGGATGATGGGATGGGCC	0.2221	0.4775	0.6922	0.5679	0.2835	0.3778	0.374	-0.4359	-0.8478	0.1231	Nin
chr6	88572808	88572828	-	AAAACGGCATCTGTCTATGC	0.435	0.548	0.6405	0.296	0.0	0.4471	0.5429	-0.0971	0.2695	0.0695	Nin
chr6	88577320	88577340	-	CTTTGATTTTAGGCCAGCTG	0.3522	0.5299	0.686	0.3928	0.0	0.4351	0.1468	-1.1344	-1.4168	0.1952	Nin
chr6	88578798	88578818	-	CTGGAAGACACAACGCAGTG	0.2579	0.6877	0.6725	0.6215	0.5569	0.6933	0.7105	0.6538	-0.0615	0.1228	Nin
chr6	88594637	88594657	-	GACAGTGCTTGAGCCACTGG	0.2728	0.6401	0.6866	0.6067	0.6657	0.6993	0.6403	0.7745	0.1866	0.2234	Nin
chr6	88674773	88674793	-	TTTTCTCCCGAGTGCTGAGC	0.2608	0.4457	0.588	0.4025	0.0	0.1671	0.1921	-0.8893	-0.8763	0.0504	Abhd12b
chr6	88674853	88674873	-	TATATCATCATATTCATCAG	0.2333	0.6703	0.6721	0.4016	0.4674	0.6735	0.5957	0.6945	0.3567	0.4163	Abhd12b
chr6	88675918	88675938	-	GAAGGGGAAATTTAACTGTA	0.2291	0.5024	0.5306	0.6225	0.416	0.5464	0.5219	-0.0448	0.1735	0.0828	Abhd12b
chr6	88678138	88678158	-	TAATCGGGTTCCCGTCACGG	0.84	0.6623	0.6202	0.5906	0.6246	0.7176	0.7033	1.0163	0.2074	0.2634	Abhd12b
chr6	88704324	88704344	-	GTTCCTGGAAAAGGAGTACA	0.2448	0.621	0.5066	0.5007	0.4477	0.6037	0.7179	0.4688	0.3761	0.3861	Pygl
chr6	88705277	88705297	-	GCTGGCTGACTTGATAGCAG	0.2738	0.6832	0.7288	0.5179	0.5389	0.6533	0.7149	1.0266	0.4754	0.804	Pygl
chr6	88705326	88705346	-	AAACCAACGGGATCACCCCG	0.8333	0.7003	0.6192	0.4389	0.5401	0.4812	0.5429	0.8815	-0.0042	0.7446	Pygl
chr6	88706423	88706443	-	CAACCACACGGTGCTCCCGG	0.3563	0.6397	0.715	0.6042	0.6476	0.6835	0.5355	1.1201	0.4427	0.1619	Pygl
chr6	88707461	88707481	-	TGAAAAATTGCCCTGGTCCA	0.3177	0.5201	0.5886	0.363	0.2362	0.4993	0.4412	-0.0649	-0.2601	0.0492	Pygl
chr6	88707989	88708009	-	GTTTGATGCTTTTCCAGATC	0.3964	0.3777	0.5833	0.3544	0.2661	0.3867	0.0711	-1.4787	-1.2923	0.0557	Pygl
chr6	88708018	88708038	-	TTCGGCTCCAAGGATGGTGT	0.4067	0.6671	0.6642	0.4627	0.5837	0.6948	0.5802	0.6135	0.3696	0.1359	Pygl
chr6	88708070	88708090	-	TGTGGTGGCTGCGACCCTGC	0.2554	0.4914	0.6875	0.7387	0.6009	0.6121	0.4098	0.1955	0.1418	0.2145	Pygl
chr6	88712396	88712416	-	TAATGTCGGAGACTACATTC	0.5974	0.5491	0.4879	0.4397	0.3678	0.5089	0.4628	0.1642	1.0171	0.0247	Pygl
chr6	88718220	88718240	-	AACAAAGTGGGTCGACACCC	0.5073	0.5805	0.4645	0.4096	0.5637	0.6106	0.5907	0.7513	0.6325	0.18	Pygl
chr6	88718247	88718267	-	CGGAAGAGTAGAGCACACCC	0.4587	0.6784	0.5447	0.5515	0.6419	0.776	0.7883	1.4806	1.2109	0.4079	Pygl
chr6	88722977	88722997	-	GAAGATCCGAGAAGGGTGGC	0.2928	0.5164	0.5461	0.5056	0.4409	0.5053	0.517	0.207	0.1318	0.0836	Pygl
chr6	88722985	88723005	-	TTCAATCAGAAGATCCGAGA	0.4776	0.5476	0.6075	0.4809	0.2704	0.6255	0.3367	-0.221	-0.1774	0.0505	Pygl
chr6	88725997	88726017	-	TCAGCTCGGACTGGACATGG	0.3965	0.7075	0.5625	0.7567	0.7456	0.7373	0.7693	1.1832	0.539	0.0515	Pygl
chr6	88740004	88740024	-	CTACTATGACAAGTGCCCCA	0.3793	0.694	0.5886	0.4134	0.3402	0.6161	0.7227	0.9367	0.7663	0.8239	Pygl
chr6	88780548	88780568	-	CACATACAACGCCCGCGTTA	0.9639	0.4469	0.617	0.4036	0.0754	0.3161	0.2146	-0.7099	-0.2478	0.0253	Trim9
chr6	88792060	88792080	-	CTGGACTTCGTGCAAGTGAA	0.433	0.5659	0.5684	0.5177	0.4401	0.5993	0.4148	-0.0245	-0.2401	0.2503	Trim9
chr6	88792175	88792195	-	CAGACGAGTTCACTTAACTG	0.9777	0.7628	0.696	0.3616	0.5843	0.7279	0.7854	0.9385	0.4574	0.3738	Trim9
chr6	88793317	88793337	-	GTACTGCTTGGAAGTGATTA	0.3095	0.4296	0.5696	0.4296	0.3646	0.5268	0.3145	-0.4786	-0.1744	0.0738	Trim9
chr6	88801986	88802006	-	GCTGCTGGCCCGGGTCAACA	0.609	0.5522	0.678	0.4068	0.1968	0.4151	0.5561	0.0551	0.0273	0.3774	Trim9
chr6	88802013	88802033	-	TGATGCCCTAAACCGAAGGA	0.4483	0.5968	0.5695	0.3305	0.4599	0.6643	0.5918	0.8303	0.4645	0.3898	Trim9
chr6	88802017	88802037	-	TCATTGATGCCCTAAACCGA	0.584	0.6472	0.4973	0.5147	0.1356	0.6164	0.6741	1.1241	0.6968	0.5486	Trim9
chr6	88803982	88804002	-	CACCATGGTGCAACAAATCC	0.7405	0.4524	0.5354	0.3977	0.3228	0.483	0.3603	-0.2889	-0.209	0.0577	Trim9
chr6	88855594	88855614	-	ACACTCCAGCCACGAAGTCA	0.3616	0.6046	0.4928	0.3561	0.0973	0.5446	0.5897	0.5489	0.593	0.0856	Trim9
chr6	88855624	88855644	-	GGTGTGCTACCAGTGCTTGG	0.2684	0.6215	0.7524	0.5588	0.514	0.702	0.7295	0.9074	0.3742	0.5722	Trim9
chr6	88855711	88855731	-	CCGACGGCTGAGCCCGCGCA	0.9043	0.5545	0.7019	0.7736	0.5518	0.6059	0.4103	0.352	0.0153	0.122	Trim9
chr6	88855744	88855764	-	CCGTCTGGTGCCCCCGGCCC	0.4373	0.3189	0.5979	0.6528	0.4711	0.3377	0.1604	-0.7002	-0.9018	0.016	Trim9
chr6	88855784	88855804	-	GTCTACGCTGCCACCCACCG	0.4693	0.572	0.6533	0.6023	0.6101	0.6942	0.5351	0.8807	0.1132	0.2182	Trim9
chr6	88856139	88856159	-	AGCGGCTATGGCTCCTACGG	0.6437	0.6105	0.7008	0.676	0.7039	0.6969	0.5633	0.8519	0.4769	0.1359	Trim9
chr6	88963566	88963586	-	ATTCTGACACGCAGGGCACC	0.314	0.4505	0.626	0.3003	0.0164	0.3994	0.4292	0.0611	0.1014	0.04	Tmx1
chr6	88963574	88963594	-	GGCTGAAGATTCTGACACGC	0.5446	0.5387	0.3887	0.3147	0.235	0.6005	0.3952	0.2098	-0.2194	0.0747	Tmx1
chr6	88966378	88966398	-	GGACCAAACCATGATGATAC	0.6784	0.5306	0.6028	0.2983	0.2873	0.5772	0.3431	-0.0311	0.1336	0.1252	Tmx1
chr6	89391846	89391866	-	GACTATCCTTCAACCTGAGC	0.4465	0.5098	0.5411	0.2271	0.1271	0.5774	0.4001	-0.3804	-0.3503	0.0782	Frmd6
chr6	89400738	89400758	-	AGTGCAGCACCTGTTTCCTT	0.2819	0.4039	0.6733	0.4607	0.3969	0.4491	0.3351	-0.543	-0.1613	0.1581	Frmd6
chr6	89404161	89404181	-	TCCCTCGCATGGTCAGTCCC	0.4491	0.4467	0.5826	0.3834	0.5136	0.5781	0.515	0.3018	0.1408	0.0233	Frmd6
chr6	89404930	89404950	-	CAACTTCCCAACATTTGTCC	0.4736	0.4987	0.6028	0.2175	0.0	0.429	0.2295	-0.4173	-0.2513	0.0136	Frmd6
chr6	89407077	89407097	-	CCTGCTTGCGGAGGTGGCGC	0.3224	0.3615	0.6166	0.3998	0.0573	0.4359	0.4793	-0.3085	-0.7556	0.1777	Frmd6
chr6	89410565	89410585	-	GTCCAGGTTGTCACTGATGT	0.4954	0.6301	0.6405	0.3575	0.5491	0.6463	0.4931	-0.1389	-0.3258	0.0641	Frmd6
chr6	89410587	89410607	-	TTTCCAGCGGGTCCATGTCA	0.7682	0.5148	0.6201	0.439	0.1035	0.4772	0.3608	-0.2224	-0.1629	0.0645	Frmd6
chr6	89446297	89446317	-	CACGGCCACTCACTTGGTGA	0.5043	0.5593	0.6311	0.3989	0.5433	0.6655	0.4758	0.656	0.1612	0.0866	Actr10
chr6	89455219	89455239	-	CGGAATTAATCCCGAGCGTC	0.6977	0.4305	0.4361	0.6732	0.3181	0.4541	0.2535	-0.8127	-0.651	0.0387	Actr10
chr6	89461169	89461189	-	CATTACCCATCACCGAGGGA	0.3577	0.6158	0.6117	0.3296	0.1817	0.5714	0.5228	0.1642	-0.1411	0.2571	Actr10
chr6	89461174	89461194	-	CAGCTCATTACCCATCACCG	0.2418	0.7148	0.6725	0.3694	0.6461	0.7197	0.7042	1.1265	0.5389	0.5249	Actr10
chr6	89465629	89465649	-	TTCTGAAAATACCCGTAATA	0.7408	0.2583	0.5411	0.2794	0.1138	0.3352	0.1038	-1.4557	-0.7833	0.0259	Actr10
chr6	89466241	89466261	-	ACAAAGCAGGTCCGCACTTA	1.0	0.3685	0.5838	0.4544	0.1484	0.3177	0.1639	-0.9005	-0.0592	0.0206	Actr10
chr6	89466270	89466290	-	GGATTTGTAGTCCACGCTGC	0.4497	0.5209	0.5411	0.3474	0.2966	0.5895	0.5387	0.4001	0.1355	0.2416	Actr10
chr6	89522820	89522840	-	CCACAGCCATTTTCCCGGAG	0.5772	0.5551	0.696	0.5377	0.5494	0.6105	0.3617	-0.3952	-0.5433	0.1453	LOC102552179
chr6	89522964	89522984	-	ACTTTTTGTACAGCCCGGAG	0.5987	0.6073	0.653	0.5187	0.1756	0.5839	0.4129	-0.2563	-0.2983	0.4551	LOC102552179
chr6	89523122	89523142	-	CGCTCCTTCACCCGGGGGGC	0.8279	0.1956	0.5128	0.1887	0.1958	0.1888	-0.0988	-1.7157	-2.097	0.0055	LOC102552179
chr6	89528507	89528527	-	GGCCATATACATACTCTTAA	0.2799	0.2697	0.5744	0.0013	0.2458	0.3836	0.146	-1.2052	-0.5756	0.1273	Arid4a
chr6	89544401	89544421	-	CTCCCCTTTCAGGCAAAGTG	0.3893	0.5726	0.6522	0.3493	0.5195	0.6405	0.5516	0.2057	-0.4823	0.14	Arid4a
chr6	89544411	89544431	-	CAAAATGTCTCTCCCCTTTC	0.2367	0.1681	0.6028	0.4353	0.0066	0.1509	0.0755	-1.6933	-0.6183	0.0221	Arid4a
chr6	89544541	89544561	-	AAATGCTCTGGGTTTGTTAA	0.2081	0.3002	0.6025	0.3996	0.0799	0.3243	0.1732	-1.1445	-0.746	0.1168	Arid4a
chr6	89547294	89547314	-	GCAATGAAACTTACCAAAGC	0.4717	0.4313	0.598	0.3229	0.2465	0.5554	0.3073	-0.21	-0.1645	0.1542	Arid4a
chr6	89566661	89566681	-	AGGAAGTTGTCCCTCTCTTC	0.3474	0.2704	0.6263	0.3036	0.382	0.4351	0.2373	-0.7607	0.0546	0.0507	Arid4a
chr6	89568045	89568065	-	AGATCTTTATAGCCCAACAC	0.5413	0.6041	0.5742	0.3644	0.3415	0.6268	0.5523	0.8201	0.9363	0.4911	Arid4a
chr6	89576305	89576325	-	TCCAACCATAATAATGCACC	0.5831	0.6077	0.5603	0.2137	0.0615	0.5115	0.5214	0.5263	0.146	0.072	Arid4a
chr6	89599896	89599916	-	CCGCCAGGAGCCCGACGCTA	0.8374	0.4706	0.507	0.6814	0.524	0.5554	0.3916	0.1189	0.1267	0.0342	Tomm20l
chr6	89599911	89599931	-	CGCCCGCTGCCAAGGCCGCC	0.619	0.3508	0.598	0.4524	0.0533	0.0723	0.2118	-1.0884	-1.4163	0.1315	Tomm20l
chr6	89599919	89599939	-	GACGGCGCCGCCCGCTGCCA	0.5899	0.3168	0.617	0.5526	0.514	0.5518	0.3543	-0.0347	-0.1364	0.023	Tomm20l
chr6	89599944	89599964	-	GGTAGACGCAGTAGCAGAGC	0.3032	0.4273	0.5883	0.3812	0.4941	0.6751	0.5659	0.797	0.8677	0.0665	Tomm20l
chr6	89599965	89599985	-	CTCGGTGCCGCCTCCGGTCC	0.5108	0.35	0.6595	0.7308	0.5534	0.4676	0.3455	-0.5941	-0.7596	0.0058	Tomm20l
chr6	89600178	89600198	-	CTTCTCGCAGGGCTTCTAGA	0.2383	0.4569	0.7205	0.353	0.1859	0.4566	0.3517	-0.0984	0.2441	0.5413	Tomm20l
chr6	89600190	89600210	-	ACTGGCAGGCCTCTTCTCGC	0.4257	0.3811	0.6875	0.2604	0.3253	0.5708	0.431	-0.1342	-0.0697	0.0362	Tomm20l
chr6	89600204	89600224	-	AGCAGGTGTGCCGCACTGGC	0.4309	0.4148	0.5873	0.4371	0.5456	0.5501	0.4075	-0.6761	-0.6901	0.0252	Tomm20l
chr6	89601507	89601527	-	ACAGGACCGTAAGTAGGCAC	0.8186	0.5874	0.5354	0.6672	0.5458	0.6555	0.6495	1.2893	1.066	0.5776	Tomm20l
chr6	89601513	89601533	-	CACATAACAGGACCGTAAGT	0.8631	0.5498	0.6028	0.3119	0.3073	0.5446	0.5541	0.4532	0.7277	0.2641	Tomm20l
chr6	89601525	89601545	-	CTTGGTGCCTCACACATAAC	0.4205	0.408	0.6733	0.5119	0.1735	0.3574	0.1579	-0.967	-0.3467	0.1737	Tomm20l
chr6	89612379	89612399	-	TAAAGACTTCACAACAAGAG	0.4572	0.6554	0.6583	0.4157	0.1471	0.6093	0.4706	0.6201	0.0624	0.1855	Timm9
chr6	89612454	89612474	-	CGCTTCTCATTTATAGTTTA	0.5061	0.0657	0.4312	0.3687	0.1352	0.2269	-0.0017	-1.9857	-1.5692	0.0164	Timm9
chr6	89625734	89625754	-	CTGCAGGGGGATTTTCTGAC	0.3813	0.4573	0.6405	0.5348	0.3865	0.3737	0.2066	-1.2862	-1.1415	0.0379	LOC690035
chr6	89625750	89625770	-	CTTACGCTTTTATTAACTGC	0.7076	0.4131	0.5585	0.1792	0.0	0.4976	0.1253	-1.4943	-1.6529	0.054	LOC690035
chr6	89633493	89633513	-	ACTTTCACTGCCTTAAAAGC	0.3552	0.5276	0.5159	0.3678	0.0	0.4595	0.5505	-0.5407	-0.5081	0.2166	LOC690035
chr6	89633643	89633663	-	AGGGAGAGTACCTTTATCAA	0.449	0.5302	0.6263	0.4373	0.5304	0.6303	0.6192	0.4972	0.8111	0.1692	LOC690035
chr6	89638928	89638948	-	GTGTTGTGTGAAGAAACACT	0.2051	0.7665	0.4831	0.538	0.4833	0.6634	0.6696	0.7288	0.7746	0.5641	LOC690035
chr6	89640899	89640919	-	CGAGGAGCTGGTGTCTCTAA	0.4221	0.4127	0.6311	0.5907	0.6014	0.5706	0.3103	-0.5617	-0.1886	0.1131	LOC690035
chr6	89640917	89640937	-	GGTACAGGGGCAAACCTTCG	0.6887	0.6325	0.7288	0.3837	0.5413	0.6258	0.5378	0.4207	0.0135	0.0739	LOC690035
chr6	89641013	89641033	-	CCAGTTGGTTTCCTACCTTT	0.3798	0.3233	0.5212	0.452	0.491	0.4406	0.1701	-0.6699	-0.128	0.1323	LOC690035
chr6	89645228	89645248	-	ATATCGTTATACTTCTGCAC	0.6006	0.5715	0.5505	0.3012	0.0638	0.6393	0.6083	0.7473	1.121	0.5772	LOC690035
chr6	89646720	89646740	-	TTGGTTGTCTGGGGCATAAC	0.4163	0.3114	0.5933	0.6408	0.2659	0.2539	0.2067	-0.6701	-0.1409	0.0401	LOC690035
chr6	89646818	89646838	-	TTGCACGAACGATAGCGTCC	1.0	0.5503	0.6028	0.4635	0.1588	0.5878	0.5216	0.4518	0.5127	0.1236	LOC690035
chr6	89650392	89650412	-	AAGTTGTGGTTGACTTCAAG	0.4171	0.5882	0.6816	0.461	0.6038	0.685	0.377	0.0422	-0.1151	0.0511	LOC690035
chr6	89650479	89650499	-	TGAGGTACGGTCCTTTCTTA	0.5672	0.2971	0.6311	0.3842	0.4256	0.4144	0.1902	-0.7238	-0.1894	0.0769	LOC690035
chr6	89652102	89652122	-	TGGGGATTAGATGACCGTCC	0.8268	0.4686	0.5886	0.6855	0.5779	0.6789	0.5254	0.4194	0.515	0.0697	LOC690035
chr6	89652132	89652152	-	TTCGCTGTTTCTTACCGAGA	0.468	0.5177	0.5886	0.3963	0.2305	0.5179	0.343	-0.5846	-0.6114	0.0596	LOC690035
chr6	89655304	89655324	-	TTGCTTACTAGGACTCCAGC	0.3143	0.5999	0.6358	0.4189	0.2145	0.5274	0.3297	0.2232	0.2546	0.3953	LOC690035
chr6	89655350	89655370	-	TCGAGATGACGGAGGAATAG	0.3324	0.5662	0.6488	0.6573	0.6053	0.6545	0.6557	0.6637	0.458	0.4845	LOC690035
chr6	89655358	89655378	-	TTTACCTTTCGAGATGACGG	0.4591	0.6144	0.7146	0.3561	0.0	0.5563	0.6112	0.4583	-0.2722	0.5337	LOC690035
chr6	89655397	89655417	-	ATTTCTACAACTGCTACGTT	0.7257	0.4498	0.5975	0.3886	0.0	0.4318	0.2788	-0.5586	-0.0925	0.1416	LOC690035
chr6	89664503	89664523	-	TCCAAAGCCGACCTGGATCC	0.2778	0.433	0.617	0.4174	0.3911	0.541	0.6385	0.387	0.3543	0.029	LOC690035
chr6	89669190	89669210	-	GAAGGCCCACTATACTTTGT	0.6128	0.4219	0.617	0.2858	0.4034	0.5138	0.2405	-0.4896	0.3122	0.1246	LOC690035
chr6	89669217	89669237	-	CGGAGAGCAGAAACTACTGG	0.3213	0.7708	0.6725	0.5428	0.6374	0.7247	0.4825	0.7293	-0.0838	0.4818	LOC690035
chr6	89790981	89791001	-	GCAGCTCCTGGCGTTGCCGC	0.3988	0.4506	0.6453	0.5608	0.3725	0.6099	0.5364	0.3512	-0.2312	0.2957	Dact1
chr6	89791110	89791130	-	GCAGCAAGATGTTCTCCTCC	0.3565	0.5164	0.6028	0.1541	0.5	0.6222	0.3785	-0.1265	0.0955	0.2406	Dact1
chr6	89793919	89793939	-	TCTTCTCAACATCCAGTCTC	0.3733	0.5007	0.5159	0.3284	0.1818	0.4512	0.463	-0.018	0.1625	0.0706	Dact1
chr6	89793955	89793975	-	TAGGCCGGCTGTCCGTCTCC	1.0	0.4443	0.6595	0.5191	0.518	0.5435	0.4351	0.1788	0.2551	0.017	Dact1
chr6	89794932	89794952	-	GCAACCGTCCGAGATGGTCA	0.6014	0.641	0.6311	0.4205	0.3203	0.617	0.6621	0.6877	0.3369	0.3277	Dact1
chr6	89798396	89798416	-	TCACATCTGCAATGACATCA	0.3625	0.5797	0.4503	0.2975	0.108	0.4725	0.4042	-0.2875	-0.401	0.011	Dact1
chr6	89798519	89798539	-	GAGAGTTGCCCGTCAGACAA	0.3955	0.5908	0.5826	0.7554	0.5271	0.7029	0.5139	0.7788	0.3235	0.4582	Dact1
chr6	89798721	89798741	-	CTAGGTTTATTGGTCCTTAC	0.5998	0.1984	0.6216	0.5157	0.3522	0.3836	0.117	-1.0296	-0.2887	0.1112	Dact1
chr6	89798808	89798828	-	CTGCCCTGTGGGACACTACT	0.467	0.3324	0.5968	0.5509	0.4284	0.361	0.215	-0.7859	-0.066	0.1039	Dact1
chr6	89798840	89798860	-	ACATCTGTTTCGTATTCTTA	0.3337	0.3253	0.5742	0.2098	0.1021	0.3697	0.081	-1.3627	-0.7276	0.0431	Dact1
chr6	89798869	89798889	-	CAAAGAGGGTATTCCCCCAC	0.3405	0.4856	0.6028	0.7486	0.5272	0.466	0.3606	-0.2865	-0.1041	0.0132	Dact1
chr6	89799043	89799063	-	ACACCTTACAAGCTCTTGAG	0.4114	0.6078	0.7055	0.4335	0.4533	0.6387	0.6881	1.2059	1.023	0.4926	Dact1
chr6	89799120	89799140	-	CCTCCGCCCGGACTTGTTTT	0.5939	0.1372	0.7252	0.333	0.1634	0.2313	0.1162	-1.8951	-1.5241	0.0899	Dact1
chr6	89799214	89799234	-	TGGCCTGTCCACCGCAGGCA	0.5051	0.5127	0.5744	0.5667	0.4281	0.5285	0.3966	0.0994	-0.2635	0.0597	Dact1
chr6	89799376	89799396	-	TGCCTGGCCACGGGCCTTCA	0.3816	0.324	0.6452	0.5713	0.2595	0.1907	0.2641	-0.8338	-0.2037	0.0065	Dact1
chr6	89990447	89990467	-	CATAGTTCTAGGACCTCGGA	0.603	0.6796	0.678	0.5677	0.5019	0.6718	0.4559	0.3773	0.304	0.2802	LOC102553691
chr6	89991157	89991177	-	GACTCATCAAGACCCCAGCC	0.4464	0.5769	0.5553	0.4073	0.221	0.3133	0.4098	-0.4246	-0.441	0.1074	LOC102553691
chr6	89991227	89991247	-	ATCCCGAGGCAAAGTTCTAG	0.4055	0.5686	0.6535	0.2506	0.3795	0.5908	0.4476	0.0733	-0.0663	0.0679	LOC102553691
chr6	89991241	89991261	-	AGAATCAAAGAGGGATCCCG	0.53	0.7034	0.553	0.5425	0.6258	0.7172	0.6834	0.974	0.3991	0.7133	LOC102553691
chr6	89991251	89991271	-	AGATCCGCACAGAATCAAAG	0.3837	0.7048	0.6722	0.1615	0.3909	0.73	0.5713	0.4983	0.1409	0.442	LOC102553691
chr6	89991322	89991342	-	AAGGTCCAGATACTCCAGAT	0.4601	0.562	0.6028	0.6636	0.5694	0.6242	0.605	0.288	0.7325	0.0615	LOC102553691
chr6	90505594	90505614	-	GGTATGTATCCGAGACTCGG	0.8673	0.6984	0.6187	0.4588	0.5477	0.7564	0.7314	1.2717	0.4416	0.4336	Daam1
chr6	90505615	90505635	-	CTTTATACAGCCAATGAGGG	0.3873	0.6606	0.653	0.3979	0.0	0.4919	0.3985	0.4257	-0.1556	0.3688	Daam1
chr6	90505619	90505639	-	GTGCCTTTATACAGCCAATG	0.4005	0.6436	0.5874	0.5802	0.526	0.6797	0.4046	0.09	-0.1974	0.2279	Daam1
chr6	90506915	90506935	-	TCCCTTAATTTATCTATAAC	0.6169	0.3266	0.5603	0.261	0.0349	0.2442	0.1011	-1.2208	-0.8344	0.0884	Daam1
chr6	90513070	90513090	-	CTTCTCCTTCATCTTGTTTA	0.2051	0.1581	0.645	0.3051	0.0	0.1789	0.0711	-1.7976	-1.6071	0.0199	Daam1
chr6	90513143	90513163	-	GCTCGTGGAGCTGCGCCGTG	0.7615	0.6432	0.7572	0.7716	0.5038	0.6288	0.3956	0.5144	-0.2158	0.366	Daam1
chr6	90513713	90513733	-	AGTGCTCCACCTGAAAGGAG	0.5312	0.6584	0.6614	0.491	0.5616	0.6708	0.6087	0.6933	0.3334	0.2021	Daam1
chr6	90513788	90513808	-	AGGATTCCTCCTAAGGGAGG	0.27	0.5681	0.6583	0.4686	0.5552	0.607	0.453	-0.0213	-0.1642	0.1074	Daam1
chr6	90513795	90513815	-	AGGTGGCAGGATTCCTCCTA	0.2962	0.4386	0.5931	0.5244	0.6068	0.6227	0.4201	-0.5669	0.0109	0.0491	Daam1
chr6	90513815	90513835	-	AGACTCACTGGAGCACCAGG	0.2538	0.7041	0.6192	0.5731	0.6244	0.7013	0.6423	1.4508	0.8777	0.5089	Daam1
chr6	90513818	90513838	-	GTCAGACTCACTGGAGCACC	0.3872	0.5287	0.4645	0.5593	0.5437	0.6464	0.5881	0.5414	0.2766	0.0815	Daam1
chr6	90513877	90513897	-	TGGACCAGTTGAAGGATTTC	0.3348	0.2288	0.5319	0.2245	0.3219	0.3693	0.1393	-1.0676	-0.0827	0.029	Daam1
chr6	90629686	90629706	-	CGTGCTGCGCTTTTTCAGCG	0.7788	0.5222	0.7288	0.3871	0.4099	0.5928	0.2744	-0.8499	-1.3334	0.7761	Gpr135
chr6	90630000	90630020	-	CGGCCGCCGCGGGACAAGCT	0.6242	0.4114	0.7303	0.6153	0.4613	0.5064	0.2463	-0.2966	-0.1779	0.033	Gpr135
chr6	90630328	90630348	-	CGGGGCAGCAGTGGCCGCCC	0.3166	0.3279	0.5744	0.7502	0.4962	0.324	0.3024	-1.14	-1.1539	0.018	Gpr135
chr6	90630395	90630415	-	GAAACCAGAGCGATGCGGGC	0.5453	0.4929	0.65	0.2882	0.3248	0.6314	0.4069	-0.0303	-0.1915	0.1076	Gpr135
chr6	90630480	90630500	-	CCGGGTAGCGCACATCCCGG	0.8291	0.5962	0.7008	0.7358	0.7185	0.6222	0.6035	0.4534	-0.2037	0.2877	Gpr135
chr6	90642646	90642666	-	AATGCAGCAAGCGCATTGAC	0.7033	0.5397	0.6059	0.4461	0.3058	0.5487	0.5406	-0.1972	0.1355	0.1349	L3hypdh
chr6	90642767	90642787	-	GGATGTTCCTGGCCATGGAA	0.207	0.6097	0.5351	0.4805	0.5273	0.6841	0.5185	-0.0332	0.0406	0.254	L3hypdh
chr6	90646353	90646373	-	ACCGCCTTCGTGGAGTGTGA	0.8919	0.5985	0.6642	0.4448	0.482	0.6088	0.4767	0.4938	0.3903	0.0878	L3hypdh
chr6	90646411	90646431	-	TCCCCCAGAAGGCACCCGGG	0.4057	0.6477	0.7338	0.5959	0.626	0.6556	0.4627	0.646	0.2414	0.3904	L3hypdh
chr6	90646506	90646526	-	GTCCTGTTCCTGCACAACGA	0.5564	0.6693	0.6736	0.2782	0.4012	0.7161	0.7528	0.9432	0.5156	0.4197	L3hypdh
chr6	90646530	90646550	-	GAGCTGCCCGACGCGCACCT	0.7627	0.5554	0.6831	0.6165	0.5065	0.6611	0.6403	0.0301	0.0596	0.37	L3hypdh
chr6	90646678	90646698	-	CGTGCACGCCGGGTGTCCGG	0.8235	0.5863	0.8044	0.7148	0.6057	0.6679	0.6552	0.9186	0.1008	0.259	L3hypdh
chr6	90646719	90646739	-	TCGGTGGTGGACATGCACAC	0.3886	0.6941	0.6405	0.7356	0.5759	0.6841	0.6945	1.3864	1.195	0.3221	L3hypdh
chr6	90652163	90652183	-	GAAGCATAGCCATAAATCCA	0.3765	0.6153	0.5212	0.3768	0.4513	0.761	0.745	1.1531	1.0928	0.1997	Jkamp
chr6	90655251	90655271	-	GTGCGGTGATGTGCTGGAAA	0.3695	0.5023	0.6547	0.5207	0.5767	0.6367	0.4677	-0.2705	-0.38	0.0568	Jkamp
chr6	90655321	90655341	-	CGGATGTAGAGGACGCCCAC	0.3633	0.5783	0.6594	0.6511	0.6208	0.692	0.4782	-0.0505	0.0113	0.0615	Jkamp
chr6	90655346	90655366	-	AGAAAGCATCAGTACTCGGC	0.424	0.5633	0.6452	0.2773	0.1071	0.622	0.4862	0.4812	0.5126	0.2409	Jkamp
chr6	90658712	90658732	-	GCGATCTTCTTCACCAGGAG	0.4945	0.6224	0.6583	0.4538	0.5575	0.6375	0.3865	0.417	-0.0151	0.4818	Jkamp
chr6	90658717	90658737	-	CGCATGCGATCTTCTTCACC	0.4554	0.4809	0.6263	0.1683	0.3003	0.4266	0.3374	-0.4206	-0.4319	0.0375	Jkamp
chr6	90684904	90684924	-	GACAATTAAGGAGCAGCTAG	0.3471	0.5982	0.5767	0.4005	0.4273	0.6399	0.4714	0.7244	0.2607	0.3197	Ccdc175
chr6	90684916	90684936	-	GAACCAAATCGAGACAATTA	0.4501	0.3551	0.6028	0.2318	0.1408	0.379	0.2232	-0.5757	0.0219	0.0271	Ccdc175
chr6	90684955	90684975	-	CTAGACAAAGCGTAGACAGA	0.2271	0.6088	0.6358	0.416	0.3014	0.6746	0.5481	0.2818	0.3377	0.3106	Ccdc175
chr6	90685623	90685643	-	ACGACGTCAATTGCTCAAAG	0.8925	0.6773	0.696	0.5119	0.5168	0.6807	0.552	0.6598	0.1241	0.4212	Ccdc175
chr6	90694162	90694182	-	TAAGATTACGTTGAAGGAAG	0.4333	0.3966	0.5767	0.6488	0.3694	0.6117	0.474	0.3729	-0.1152	0.0587	Ccdc175
chr6	90694168	90694188	-	ACAGTATAAGATTACGTTGA	0.5999	0.4962	0.5603	0.3725	0.3252	0.5499	0.5681	0.2628	0.7203	0.0966	Ccdc175
chr6	90698417	90698437	-	GTTCATATCTCAAATACAGC	0.9343	0.5685	0.6166	0.0019	0.0	0.4745	0.2946	-0.2638	-0.2767	0.6636	Ccdc175
chr6	90739725	90739745	-	TCGAAAGCATGGAGCTGAGC	0.2642	0.4952	0.5649	0.351	0.0916	0.4981	0.3842	0.147	0.2224	0.0541	Ccdc175
chr6	90744794	90744814	-	TTAGAGCAACTGTTAGTTGT	0.3217	0.4705	0.5778	0.3984	0.3848	0.5166	0.591	0.0843	0.4027	0.278	Ccdc175
chr6	90866682	90866702	-	GAGCGAGCGCCCAGCCACCA	0.4413	0.4447	0.5886	0.6322	0.5905	0.7162	0.4917	0.9363	0.7786	0.0805	Rtn1
chr6	90866773	90866793	-	GGAGAGCCCCAAGCGCGAGC	0.5052	0.439	0.6689	0.2409	0.2358	0.6543	0.4922	0.4862	0.3637	0.1418	Rtn1
chr6	90866974	90866994	-	AGAAATTGAACTGGTGTCAG	0.2241	0.6429	0.5874	0.5263	0.4023	0.6104	0.4764	0.1286	-0.3855	0.1754	Rtn1
chr6	90867067	90867087	-	GGCCGACAGACCCAAAGTCA	0.4748	0.5994	0.5495	0.3841	0.4931	0.6505	0.6355	0.6741	0.4782	0.045	Rtn1
chr6	90872420	90872440	-	GAGCCTGAAGATGACAGCCC	0.3376	0.509	0.6028	0.5492	0.6258	0.7981	0.6052	0.7647	0.695	0.2987	Rtn1
chr6	90872796	90872816	-	TATTGACATAACCAGGCCAC	0.2744	0.5653	0.5833	0.6453	0.34	0.6593	0.5683	0.9019	0.6986	0.0804	Rtn1
chr6	90872803	90872823	-	GTAAATATATTGACATAACC	0.4627	0.5229	0.5117	0.1608	0.284	0.6113	0.2634	-0.0098	0.2385	0.5507	Rtn1
chr6	90872982	90873002	-	CACCACTTCCGAGAGTCCTG	0.3408	0.6602	0.6866	0.2972	0.5356	0.6638	0.5674	0.6177	0.1263	0.2457	Rtn1
chr6	90873051	90873071	-	CATCTGTTATCCACCTCGAG	0.4728	0.7119	0.7382	0.3201	0.4109	0.6219	0.4091	0.2315	-0.0897	0.6204	Rtn1
chr6	90982793	90982813	-	GCCATGGAAACTGCATCCAC	0.2268	0.5819	0.5447	0.6456	0.5235	0.6476	0.5711	0.7347	0.6618	0.0744	Rtn1
chr6	90982905	90982925	-	GGGGGCCAGACCAGCGCAGC	0.584	0.3783	0.5744	0.6807	0.5448	0.5814	0.3872	-0.3643	-0.4506	0.0123	Rtn1
chr6	91026732	91026752	-	CCAAATTTCTACATCCGTGA	0.6206	0.4932	0.5603	0.3613	0.0439	0.5109	0.1064	-0.681	-0.6755	0.2882	Lrrc9
chr6	91027683	91027703	-	TTAGGTTCCCCGCAAGGTTG	0.7201	0.4453	0.6664	0.6029	0.4035	0.5981	0.5235	0.2117	-0.0427	0.5393	Lrrc9
chr6	91027689	91027709	-	TGCTTATTAGGTTCCCCGCA	0.5744	0.5305	0.527	0.4465	0.3358	0.5339	0.2626	0.0541	-0.1141	0.5722	Lrrc9
chr6	91027701	91027721	-	ACATACCAATGCTGCTTATT	0.4707	0.185	0.4844	0.3754	0.024	0.2008	0.0985	-1.4014	0.199	0.0155	Lrrc9
chr6	91030366	91030386	-	GGAGCTTGGTCAAGTTAGTA	0.5036	0.4574	0.5461	0.4533	0.3639	0.5088	0.2986	-0.6701	-0.2083	0.0327	Lrrc9
chr6	91030388	91030408	-	AGAGATAAATCCTTTAAGCG	0.3795	0.5778	0.6441	0.2282	0.2282	0.5875	0.5671	0.3081	-0.3065	0.492	Lrrc9
chr6	91030480	91030500	-	CAAGTCGTTGAAGAGAAGGC	0.3102	0.6429	0.6028	0.4343	0.4721	0.6249	0.5338	0.6017	0.5405	0.3019	Lrrc9
chr6	91030484	91030504	-	GTGTCAAGTCGTTGAAGAGA	0.4029	0.4849	0.4028	0.4016	0.2764	0.6592	0.599	0.396	0.2952	0.0746	Lrrc9
chr6	91035671	91035691	-	AGAACATGACTCTGTCGTCC	0.2688	0.4922	0.5319	0.2263	0.2347	0.5589	0.4254	0.0603	0.1724	0.0257	Lrrc9
chr6	91039006	91039026	-	TGAGAGAATTAGTTCATAGC	0.4501	0.5339	0.631	0.3048	0.0315	0.4931	0.3435	-0.3075	0.225	0.1361	Lrrc9
chr6	91039039	91039059	-	GCCGTATGCTCTGAAGTCCC	0.5648	0.6041	0.5212	0.5609	0.593	0.6458	0.7019	0.9379	0.5437	0.1271	Lrrc9
chr6	91039497	91039517	-	GCATCTTTCGATAGCTCCTT	0.3727	0.4273	0.4703	0.436	0.2995	0.4053	0.2481	-0.5959	-0.1791	0.5344	Lrrc9
chr6	91039527	91039547	-	CAGGATCAAAGACGTAGAAG	0.5705	0.592	0.6016	0.5151	0.5651	0.6938	0.6098	0.826	0.2836	0.1349	Lrrc9
chr6	91040690	91040710	-	CCTCTTTATACTTCTGCTGG	0.2089	0.5134	0.6863	0.3104	0.0	0.4125	0.2424	-0.4934	-0.9619	0.1867	Lrrc9
chr6	91040738	91040758	-	TGTCCTTACCGTGTCTGTAG	0.3518	0.5597	0.7288	0.4904	0.3521	0.6358	0.4959	0.7623	0.4391	0.2229	Lrrc9
chr6	91044150	91044170	-	CAAGAAAAACCTTCGCAATG	0.4515	0.6745	0.6583	0.3417	0.0375	0.4331	0.4446	-0.0909	-0.4842	0.0653	Lrrc9
chr6	91048581	91048601	-	TATAAATATTAGTCCTAGCA	0.3813	0.5391	0.6355	0.2649	0.0	0.2954	0.1955	-0.4814	-0.4565	0.0303	Lrrc9
chr6	91054720	91054740	-	GGCTGGCGTCCAGATACTCT	0.7127	0.5742	0.6072	0.2971	0.4649	0.5417	0.4529	0.1528	0.6477	0.0809	Lrrc9
chr6	91054777	91054797	-	CTAAATGCTTCAGCTTCATC	0.3744	0.4193	0.6028	0.1098	0.0	0.3433	0.1025	-1.5721	-0.9361	0.1633	Lrrc9
chr6	91134076	91134096	-	CGTGCTGGTCTTCCTCTGCT	0.2304	0.5971	0.6733	0.3876	0.5692	0.599	0.5035	0.0303	-0.0214	0.2096	Pcnx4
chr6	91134143	91134163	-	TTGGCTACATATTTTTTGCC	0.2397	0.4464	0.5744	0.2237	0.0773	0.3208	0.0742	-1.5627	-1.6433	0.0402	Pcnx4
chr6	91134257	91134277	-	AAGAGCACAGCAGTCGCCCC	0.5364	0.4647	0.617	0.5637	0.549	0.6733	0.5993	0.6363	0.4625	0.036	Pcnx4
chr6	91134383	91134403	-	ATATAAAGTGGTCTCATGAG	0.3405	0.6495	0.6108	0.5278	0.4443	0.6648	0.6103	1.0454	0.665	0.4174	Pcnx4
chr6	91134427	91134447	-	CAAGTTTTTACCTGTATGCA	0.3483	0.5488	0.5177	0.2584	0.1103	0.413	0.2571	-1.1407	-1.2676	0.0188	Pcnx4
chr6	91144448	91144468	-	GACCTGATCACCTTCATAAA	0.3943	0.3032	0.6263	0.3438	0.3086	0.4124	0.2426	-0.8365	-0.1514	0.1985	Pcnx4
chr6	91148283	91148303	-	GCCCAAAAGAGAAGGGCGTC	0.431	0.4935	0.5177	0.508	0.4495	0.4438	0.375	-0.1836	-0.0349	0.0402	Pcnx4
chr6	91149061	91149081	-	TGGATATCCTTCGGATAGAA	0.5807	0.4132	0.4503	0.449	0.3519	0.4534	0.3813	-0.8389	-0.6874	0.0738	Pcnx4
chr6	91153443	91153463	-	CAGCAAACTGCACCTTAGTA	0.7166	0.5319	0.617	0.5102	0.3261	0.4213	0.4311	-0.8093	-0.42	0.0927	Pcnx4
chr6	91153554	91153574	-	CAACTATAATAATCAGCACA	0.2797	0.563	0.4787	0.2696	0.0139	0.4342	0.2696	0.1569	0.0516	0.0362	Pcnx4
chr6	91334962	91334982	-	AGTGAGCTTGGCAAATATCC	0.4593	0.4743	0.6011	0.3589	0.3603	0.6166	0.493	0.426	0.895	0.0494	Dhrs7
chr6	91340077	91340097	-	GCAAGCATGCTCTTCGGGTA	0.7155	0.5444	0.6028	0.662	0.5117	0.6188	0.3866	-0.0767	-0.1924	0.1317	Dhrs7
chr6	91340176	91340196	-	TTCTGCCTCACATGGTAGAG	0.2082	0.5726	0.5683	0.4867	0.1845	0.3998	0.4916	-0.7695	-0.9766	0.155	Dhrs7
chr6	91340222	91340242	-	CTGATGAATCTGAACTACTT	0.4766	0.4417	0.631	0.2624	0.217	0.41	0.2365	-0.7859	-0.5077	0.0258	Dhrs7
chr6	91340247	91340267	-	AACCAACTTGGAAGTCTTCA	0.3215	0.4858	0.5319	0.2977	0.2202	0.3897	0.1908	-0.9588	-0.5956	0.0238	Dhrs7
chr6	91341144	91341164	-	AGCGACCAAAGCCGTTCTGC	0.7416	0.5049	0.5603	0.182	0.3276	0.5694	0.3959	-0.2338	-0.0729	0.0234	Dhrs7
chr6	91347673	91347693	-	GAGTGGCAAGGGCGACGCCC	0.6199	0.4887	0.502	0.6394	0.5699	0.7372	0.5182	-0.0136	0.026	0.1386	Dhrs7
chr6	91347685	91347705	-	TTGTTGTGGGCCGAGTGGCA	0.3505	0.5121	0.6072	0.5114	0.2581	0.5056	0.293	-0.0272	-0.4107	0.0084	Dhrs7
chr6	91469468	91469488	-	GCCAACCTTGCATGCTGCTC	0.415	0.405	0.5319	0.4182	0.2307	0.4971	0.3395	-0.3342	-0.303	0.0116	Ppm1a
chr6	91469898	91469918	-	TGAATTCGTTCTTTTTCCAG	0.2123	0.5625	0.6441	0.375	0.0581	0.4769	0.1729	-1.913	-2.0827	0.4298	Ppm1a
chr6	91595161	91595181	-	TTACAATCAATGGATTGAAA	0.2158	0.4746	0.6216	0.2385	0.04	0.3745	0.188	-0.8195	-0.5957	0.146	Six6os1
chr6	91595355	91595375	-	CACAAGGTTTTATGCAATTC	0.3899	0.2367	0.5271	0.3633	0.1091	0.2538	0.0679	-1.9423	-1.6899	0.0018	Six6os1
chr6	91595371	91595391	-	CCAGCTGTTAAAAGTTCACA	0.2256	0.5594	0.5177	0.3018	0.235	0.4955	0.4279	-0.0068	-0.2141	0.1021	Six6os1
chr6	91601442	91601462	-	AAGAGTTCCTCAGAACCAAG	0.2208	0.6802	0.5908	0.5593	0.545	0.6894	0.5861	0.6477	0.1227	0.8107	Six6os1
chr6	91634792	91634812	-	CCACGTCGCCGCTTTCCTCC	0.5777	0.3572	0.6453	0.2091	0.3121	0.4373	0.1765	-0.975	-0.9426	0.0709	Six6
chr6	91634819	91634839	-	GCGACCACAGGAAGCGACCG	0.6651	0.5951	0.6158	0.537	0.6141	0.7033	0.6641	1.3046	0.1175	0.6112	Six6
chr6	91634860	91634880	-	ATTTTTGTTGAGGGCCTCAC	0.6117	0.4431	0.5596	0.7745	0.0	0.2489	0.102	-1.227	-1.0871	0.1851	Six6
chr6	91634870	91634890	-	GCACCGACTCATTTTTGTTG	0.5586	0.4976	0.696	0.1737	0.1641	0.4613	0.2026	-1.7085	-1.847	0.1917	Six6
chr6	91634914	91634934	-	GCGGTAGTTGCCACCGTGGA	0.7217	0.5543	0.617	0.6809	0.6303	0.6642	0.4919	0.4988	0.0584	0.0251	Six6
chr6	91635050	91635070	-	GGTACTTGTCTACTGGCCCC	0.5637	0.475	0.6308	0.4383	0.4946	0.6199	0.5925	0.7044	0.2535	0.131	Six6
chr6	91635155	91635175	-	GAAGGTACCACTCTCGAAGC	0.9862	0.5324	0.617	0.4618	0.359	0.6505	0.582	0.1646	0.0312	0.1225	Six6
chr6	91750807	91750827	-	AGACCGGGCCGCCGAGGCCA	0.5573	0.3893	0.5589	0.5209	0.4118	0.466	0.4642	-0.2379	-0.4476	0.118	Six1
chr6	91750813	91750833	-	GCAAAGAGACCGGGCCGCCG	0.5831	0.5124	0.6865	0.4415	0.5151	0.6762	0.6365	0.4416	-0.4302	0.4237	Six1
chr6	91750861	91750881	-	TACGGGCCTCACCACCACCC	0.7236	0.6172	0.6689	0.6203	0.6303	0.7249	0.7178	1.3791	1.2192	0.1171	Six1
chr6	91750943	91750963	-	AGAAGTCTCGGGGCGTGCTG	0.4321	0.5367	0.748	0.5453	0.5944	0.6497	0.3762	0.101	-0.1757	0.2756	Six1
chr6	91751080	91751100	-	GCTGAAAGCGCACTACGTGG	0.6939	0.6591	0.6472	0.5619	0.4634	0.6831	0.7058	1.2645	0.6313	0.5384	Six1
chr6	91811489	91811509	-	GTCTCAGTATCAGCTTCACA	0.3207	0.6509	0.5553	0.2068	0.2908	0.6068	0.6012	0.0655	0.0407	0.4915	Six4
chr6	91811928	91811948	-	TAATGGCAATTCTTTTATTC	0.2811	0.1891	0.5647	0.228	0.0	0.2557	0.0084	-2.0791	-1.5334	0.0081	Six4
chr6	91812101	91812121	-	TTGTCTCCTCATCCACTTTC	0.5429	0.1337	0.4879	0.3385	0.0341	0.319	0.0799	-1.3705	-0.535	0.0308	Six4
chr6	91812126	91812146	-	CGAATCCAGCAAGGGACATG	0.3899	0.616	0.6158	0.3508	0.4945	0.6406	0.542	0.3406	-0.0905	0.1846	Six4
chr6	91812135	91812155	-	CACTGAAGACGAATCCAGCA	0.3743	0.6267	0.5411	0.3326	0.3245	0.6077	0.4187	0.2551	0.1124	0.1003	Six4
chr6	91814919	91814939	-	CCTCCGAGACCCAGTCCAAA	0.6503	0.5088	0.6402	0.222	0.2092	0.3542	0.2862	-0.4989	-0.2252	0.5304	Six4
chr6	91815065	91815085	-	GAAGTCGCGCAACGCGCTTA	1.0	0.4925	0.5744	0.4797	0.239	0.4689	0.2048	-1.0527	-0.6527	0.0189	Six4
chr6	91815147	91815167	-	TGGACAAGTACCGGCTGCGC	1.0	0.4884	0.5461	0.4419	0.4371	0.6424	0.5298	0.4782	0.4119	0.0671	Six4
chr6	91815203	91815223	-	GTACAAGGCGCGCTACACCG	1.0	0.6977	0.6664	0.4492	0.6859	0.8536	0.7911	1.671	0.7404	0.9316	Six4
chr6	91815305	91815325	-	AGCGCTCGTGGCCTTCCACC	0.397	0.428	0.6453	0.3493	0.5792	0.6248	0.4622	0.1877	0.3144	0.1405	Six4
chr6	91815428	91815448	-	CCATGTCGCCTGCGTGTGCG	0.9333	0.5343	0.6297	0.4861	0.4724	0.5886	0.6216	0.1535	-0.8979	0.3423	Six4
chr6	91815498	91815518	-	TCCACTCGGAACTTCTGGGC	0.4099	0.5255	0.6028	0.3925	0.4706	0.599	0.5281	0.534	0.1931	0.0089	Six4
chr6	91815560	91815580	-	TGCCTCCAGGGTAAGCCGGG	0.3477	0.6453	0.6866	0.5517	0.6305	0.6931	0.5025	0.8453	0.2208	0.3573	Six4
chr6	91815573	91815593	-	GGGACGCCGCGGCTGCCTCC	0.4574	0.3749	0.7161	0.4218	0.4155	0.6136	0.3028	-0.659	-0.5006	0.0374	Six4
chr6	91825387	91825407	-	TTCACCATCAGCTTCAAAGA	0.4043	0.5053	0.6028	0.2533	0.1966	0.5258	0.5013	-0.2539	-0.3008	0.1267	Mnat1
chr6	91879963	91879983	-	TCATTATACTCTCTTAAACT	0.3464	0.5543	0.527	0.1544	0.0	0.3568	0.2674	-0.2368	0.0619	0.0811	Mnat1
chr6	91890680	91890700	-	ACTGACCAGCTCATCTAAAA	0.5022	0.2678	0.6591	0.369	0.0134	0.317	0.1492	-1.0803	-0.3427	0.1606	Mnat1
chr6	91897011	91897031	-	TGAGCCAAGAGCAGAGCGAC	0.2254	0.4581	0.4787	0.5498	0.5217	0.6634	0.5271	0.5492	0.4611	0.0999	Mnat1
chr6	91981970	91981990	-	CCTTTGCCATTCCGGCAGCA	0.483	0.5611	0.5643	0.3892	0.0	0.2382	0.4101	-0.5418	-0.8192	0.1485	Trmt5
chr6	91983181	91983201	-	GTTATGGTTGACAAAAACCC	0.6198	0.5933	0.5727	0.3371	0.5392	0.7238	0.7571	1.0732	0.7542	0.5438	Trmt5
chr6	91985652	91985672	-	GCGAGTGATTGAGGACCCCA	0.3315	0.6485	0.4503	0.6909	0.6488	0.7031	0.5104	0.6785	0.4066	0.4571	Trmt5
chr6	91985661	91985681	-	GGGCATAAAGCGAGTGATTG	0.547	0.5859	0.6346	0.4843	0.4752	0.6722	0.3266	0.1056	-0.5417	0.0504	Trmt5
chr6	91985704	91985724	-	GCAGATTGATGCGAGCCCTC	0.5756	0.5623	0.6028	0.5523	0.4765	0.5587	0.414	0.2044	0.5531	0.4218	Trmt5
chr6	91985745	91985765	-	AGTGCCCATCCCCGTGCTTA	0.2535	0.4075	0.6308	0.3327	0.1785	0.335	0.3582	-0.5962	-0.2978	0.0138	Trmt5
chr6	91985804	91985824	-	TCACCACCCTCTGATGTTCG	0.4135	0.3987	0.7008	0.3726	0.3967	0.5367	0.655	0.4358	-0.4232	0.2624	Trmt5
chr6	91985836	91985856	-	CGGAAGCAAGCGTGAGAGAT	0.4664	0.3428	0.5211	0.54	0.582	0.6642	0.2888	-0.5291	-0.3565	0.0174	Trmt5
chr6	91985879	91985899	-	TTCTTATTGGGTCAAAGACA	0.4581	0.5678	0.4595	0.2026	0.0	0.4505	0.1864	-0.5167	-0.7898	0.0339	Trmt5
chr6	91985917	91985937	-	TTACACTGGTACCGAGACTT	0.439	0.518	0.4787	0.5569	0.3891	0.5195	0.4268	-0.0981	0.3202	0.1117	Trmt5
chr6	91989290	91989310	-	GAGACCAAATGAAGCACCAG	0.3203	0.6712	0.5874	0.5942	0.5296	0.7121	0.6048	0.4631	-0.3633	0.2914	Slc38a6
chr6	91989354	91989374	-	CCATCACATAAGCCAAGCCA	0.2892	0.6274	0.5068	0.4779	0.3051	0.6247	0.5804	0.6145	0.4016	0.44	Slc38a6
chr6	91992684	91992704	-	TGTGGATGCACATAGCCAGC	0.2574	0.5797	0.645	0.3437	0.1787	0.5629	0.4868	0.3608	0.4154	0.6004	Slc38a6
chr6	92009900	92009920	-	TACCTTTCCAGGTAATCCAA	0.3225	0.6299	0.5542	0.4503	0.4024	0.604	0.5152	0.1352	0.2569	0.2072	Slc38a6
chr6	92025130	92025150	-	TCTTACCCACTGTGGTCACT	0.2105	0.5481	0.5738	0.3525	0.0	0.3455	0.3304	-0.1483	0.0695	0.1352	Slc38a6
chr6	92025238	92025258	-	GTATTTTTTCCCTTGCTACT	0.2143	0.4593	0.527	0.166	0.0	0.3166	0.1434	-1.5349	-1.1486	0.3401	Slc38a6
chr6	92025270	92025290	-	AAAACTCTCTATGTATCCCG	0.3829	0.6899	0.5767	0.4692	0.2152	0.5914	0.6517	1.257	0.6383	0.6759	Slc38a6
chr6	92025426	92025446	-	TTGATTGGCCTTTACCTTCA	0.2119	0.3295	0.5886	0.5191	0.294	0.3652	0.1007	-1.5147	-1.1688	0.024	Slc38a6
chr6	92254082	92254102	-	GCCCGCGGACCCTTTCGTCG	1.0	0.6556	0.715	0.4212	0.5753	0.6562	0.4713	0.6413	-0.3363	0.5241	Tmem30b
chr6	92254394	92254414	-	GGTGTGCGCCGCCAAGGGCC	0.6902	0.4322	0.6436	0.555	0.2812	0.5023	0.3949	-0.4241	-0.8637	0.1033	Tmem30b
chr6	92254400	92254420	-	CTGCTCGGTGTGCGCCGCCA	0.8949	0.3157	0.6075	0.79	0.5494	0.567	0.1793	-0.6869	-0.8386	0.0297	Tmem30b
chr6	92254463	92254483	-	CTACTCCTCCAACGGCATCC	0.4828	0.5061	0.5603	0.23	0.1392	0.3987	0.5568	-0.2572	-0.1164	0.1692	Tmem30b
chr6	92292272	92292292	-	TTTTGAAGAGCGAGTGCCGC	0.7676	0.4347	0.5738	0.3309	0.0	0.3405	0.1028	-1.0861	-1.5272	0.0686	Prkch
chr6	92292316	92292336	-	GTCTACGCTCACCGTCAGGT	0.6371	0.5558	0.5128	0.3567	0.4747	0.6833	0.5264	0.521	0.4289	0.1375	Prkch
chr6	92292320	92292340	-	CCTGGTCTACGCTCACCGTC	0.6458	0.5227	0.5917	0.6737	0.4437	0.5304	0.3554	0.1168	0.1885	0.3439	Prkch
chr6	92292431	92292451	-	CGTGGAAGACGGCTAGCTCC	0.6029	0.4868	0.6247	0.448	0.5476	0.6629	0.6057	0.8149	0.898	0.0578	Prkch
chr6	92292538	92292558	-	ACTACTTACCCAGCCCTCGA	0.5458	0.6034	0.6591	0.4283	0.2595	0.5465	0.6258	0.5824	0.6696	0.2077	Prkch
chr6	92354383	92354403	-	ACCACGAACACTTTCCCCTC	0.4437	0.4575	0.6122	0.3189	0.4834	0.4926	0.3958	-0.0695	0.2915	0.07	Prkch
chr6	92397428	92397448	-	AGCAGTAGGTGGGCTGCCTC	0.3065	0.4575	0.6642	0.7015	0.5217	0.4619	0.3273	-0.1225	-0.0349	0.0049	Prkch
chr6	92402253	92402273	-	AAGTGCAGGCTGTAACAATT	0.4817	0.4287	0.5209	0.5255	0.4316	0.4515	0.2594	-0.7211	0.3358	0.046	Prkch
chr6	92402267	92402287	-	AATATTGTTTTGGCAAGTGC	0.5359	0.5321	0.5822	0.4985	0.0	0.5427	0.171	-0.8736	-0.9878	0.0722	Prkch
chr6	92403979	92403999	-	GTCGCATTATCCCCCAGAGC	0.6665	0.504	0.617	0.2734	0.4678	0.5885	0.4967	0.3652	0.4203	0.0913	Prkch
chr6	92406063	92406083	-	ACGTTCATCTTACATACTGG	0.4565	0.6896	0.5966	0.4023	0.3682	0.652	0.555	0.2604	0.0279	0.3944	Prkch
chr6	92406152	92406172	-	GTTGGAGACCCATCCCTGCC	0.245	0.4192	0.6733	0.4347	0.4234	0.3828	0.3187	-0.4609	-0.5675	0.0739	Prkch
chr6	92408830	92408850	-	GGTGGTTGCGGGCCAAGGAG	0.397	0.5316	0.7228	0.6119	0.6827	0.6712	0.4523	0.0807	-0.178	0.4449	Prkch
chr6	92408835	92408855	-	GAAGGGGTGGTTGCGGGCCA	0.3044	0.4266	0.6689	0.7594	0.5929	0.5419	0.2397	-0.4855	-0.709	0.0231	Prkch
chr6	92649232	92649252	-	GCACCATAACAAAGCCATCC	0.5324	0.5179	0.5177	0.2061	0.2559	0.4973	0.3558	-0.0626	0.3011	0.0324	Hif1a
chr6	92652192	92652212	-	TCGTCCTCCCCCGGCTTGTT	0.8046	0.2492	0.5412	0.4951	0.2656	0.3309	0.0789	-0.8768	-0.4064	0.0221	Hif1a
chr6	92653520	92653540	-	ATCAGCACCAAGCACGTCAT	0.7249	0.6154	0.65	0.5833	0.4372	0.6146	0.3798	0.2035	0.5975	0.0989	Hif1a
chr6	92660142	92660162	-	CTTGTCCTTTAGTAAACACT	0.3464	0.5414	0.5822	0.3102	0.1415	0.5086	0.377	-0.6961	-0.563	0.0999	Hif1a
chr6	92662123	92662143	-	CCGCTGGAGCTAGCAGAGTC	0.3655	0.3703	0.5731	0.6611	0.5228	0.5209	0.3644	-0.2813	-0.1343	0.0123	Hif1a
chr6	92663018	92663038	-	TGTCTAGTGCTTCCATCAGA	0.3004	0.5177	0.5775	0.3564	0.3715	0.5976	0.3565	-0.0213	0.0462	0.2768	Hif1a
chr6	92664002	92664022	-	CAGTACTCACTGGGACTGTT	0.2478	0.4865	0.4501	0.5371	0.4549	0.4568	0.3568	-0.7882	-0.3515	0.1138	Hif1a
chr6	92684838	92684858	-	GAGGAATTCCCACGCCTTCA	0.8492	0.4523	0.5461	0.3442	0.2947	0.4056	0.1943	-0.6759	0.0736	0.0292	Snapc1
chr6	92684857	92684877	-	CAGTCGGTCTGCAGGCCCGG	0.6775	0.647	0.606	0.7872	0.7223	0.7109	0.6327	0.786	0.1534	0.5262	Snapc1
chr6	92684865	92684885	-	GCGTCTCACAGTCGGTCTGC	0.6759	0.5031	0.4986	0.2923	0.2196	0.5193	0.29	-0.3361	-0.2448	0.0492	Snapc1
chr6	92689794	92689814	-	CTGATCTGGAACGTGTACGG	0.7358	0.7156	0.6725	0.7262	0.6605	0.7286	0.7177	1.1905	0.5916	0.2646	Snapc1
chr6	92689825	92689845	-	CAGCCCGTACAGAAGATACA	0.2792	0.5678	0.65	0.364	0.4133	0.6311	0.72	0.8929	1.0652	0.3111	Snapc1
chr6	92691347	92691367	-	AGTTTCATCACACGGTCATT	0.5865	0.2849	0.5266	0.1352	0.0851	0.3466	0.0991	-0.8416	-0.1938	0.1291	Snapc1
chr6	92882438	92882458	-	ATAAACTCGGGAGAGCCAGG	0.441	0.7195	0.6866	0.4546	0.3465	0.6908	0.5505	1.0478	0.5769	0.8271	Syt16
chr6	92882441	92882461	-	TTCATAAACTCGGGAGAGCC	0.4952	0.4791	0.4833	0.4216	0.1144	0.2056	0.1807	-1.0798	-1.3532	0.0426	Syt16
chr6	92882634	92882654	-	AATGGTCCTCTTCAAGAAAC	0.2184	0.4166	0.5775	0.5476	0.1334	0.4255	0.3271	-0.472	-0.289	0.1704	Syt16
chr6	92882844	92882864	-	GGGTGTCAGAGCCATGCTGA	0.3638	0.6636	0.5695	0.4942	0.5588	0.7202	0.6042	0.834	0.4906	0.1017	Syt16
chr6	92940828	92940848	-	TGTCTTCTTGGTGGGTACAC	0.2465	0.5685	0.5883	0.6403	0.3344	0.4879	0.3036	-0.1864	-0.2421	0.156	Syt16
chr6	92947088	92947108	-	ACGCCAGCGCCCAGATGACA	0.625	0.5404	0.507	0.3846	0.2164	0.534	0.4254	0.0478	-0.0168	0.0441	Syt16
chr6	92947120	92947140	-	CATCTGCACAAGGACGACTG	0.6093	0.7539	0.7854	0.5135	0.5633	0.6774	0.6333	0.8437	0.1693	0.2302	Syt16
chr6	92947130	92947150	-	TCCAGGATGCCATCTGCACA	0.2981	0.6242	0.6405	0.4019	0.2831	0.5234	0.5579	0.5216	0.0384	0.0974	Syt16
chr6	92947147	92947167	-	TAAACGCTGTCTCTGTCTCC	0.2436	0.5332	0.6405	0.4182	0.1725	0.5468	0.5233	0.0787	0.1065	0.0595	Syt16
chr6	92952451	92952471	-	TATATTCAAAGATGACATCG	0.3959	0.7295	0.5338	0.3588	0.3307	0.6787	0.6286	0.561	0.0295	0.0974	Syt16
chr6	93678261	93678281	-	GTTTGGAGACATCTTCTGGA	0.2713	0.6197	0.621	0.3313	0.349	0.6816	0.6802	0.53	0.4996	0.4922	Kcnh5
chr6	93689659	93689679	-	GAGGAGGTGGTGGCTATCTT	0.3565	0.3967	0.7019	0.6489	0.5234	0.4051	0.3573	-0.4095	0.1536	0.0543	Kcnh5
chr6	93689678	93689698	-	CTTGGAGGTTATCCAGGATG	0.4052	0.5796	0.6472	0.6919	0.6314	0.6334	0.5741	0.7704	0.3897	0.0539	Kcnh5
chr6	93689704	93689724	-	GCCCTCTGCTTTGTGGTGTC	0.2728	0.2925	0.6028	0.4646	0.4533	0.422	0.3277	-0.418	-0.5888	0.0084	Kcnh5
chr6	93689852	93689872	-	CTGTGTTCATCTGAACCGGA	0.4116	0.5993	0.4595	0.6723	0.4438	0.6779	0.421	-0.0764	-0.5608	0.5018	Kcnh5
chr6	93728692	93728712	-	TCAACGTGGTCAATGTCAAA	0.4593	0.4645	0.6263	0.4144	0.0	0.365	0.2195	-0.5087	-0.2484	0.0718	Kcnh5
chr6	93728746	93728766	-	AAATTATATCAGGTCCCGAA	0.7284	0.6189	0.56	0.4354	0.0	0.3502	0.2549	-0.0354	0.3554	0.1558	Kcnh5
chr6	93820867	93820887	-	TATCGCTACAATACCAGTGC	0.4486	0.5212	0.645	0.2647	0.379	0.6571	0.4957	0.5046	0.5011	0.0636	Kcnh5
chr6	93820964	93820984	-	GTACAGCATTGGAGACTATG	0.498	0.6091	0.5907	0.4146	0.6068	0.709	0.5912	0.9081	0.7383	0.4531	Kcnh5
chr6	93821079	93821099	-	TACGCCTGGGCCGTGTTGCT	0.7222	0.5047	0.6595	0.4268	0.4871	0.4963	0.3001	-0.3006	-0.2892	0.0134	Kcnh5
chr6	93845547	93845567	-	GTTGAAGACACGTTTCTCAA	0.4853	0.5829	0.678	0.4358	0.3773	0.5841	0.3927	-0.0865	0.0509	0.3674	Kcnh5
chr6	93864400	93864420	-	GCTGTTCAAACAGCCCATAG	0.3383	0.6478	0.7146	0.5847	0.4918	0.5483	0.6392	0.5915	0.5038	0.392	Kcnh5
chr6	93864430	93864450	-	CTTGTTCCTGTGTACGTTCA	0.3413	0.3617	0.678	0.5897	0.2724	0.4004	0.2577	-0.9551	-0.8052	0.0325	Kcnh5
chr6	93870701	93870721	-	TTCTGTATAAAAAAAACCGT	0.2915	0.6408	0.417	0.3216	0.0363	0.5272	0.4035	0.0435	-0.0668	0.4671	Kcnh5
chr6	93886461	93886481	-	AAAAGCAGCACTTGCAGGTA	0.3474	0.4023	0.5461	0.5232	0.0	0.3085	0.3034	-0.6477	-0.2879	0.0065	Kcnh5
chr6	94035980	94036000	-	CCCCGACCACCACGCACTTC	0.3877	0.2699	0.5744	0.3116	0.2573	0.3157	0.1311	-1.3625	-0.7686	0.0137	Rhoj
chr6	94097834	94097854	-	CTCCCACTGTCACGGTAACT	0.8243	0.3688	0.5603	0.3297	0.2375	0.2633	0.2327	-0.8794	-0.4164	0.0575	Rhoj
chr6	94097867	94097887	-	CGGTGTCGTACAGTCCAAGC	0.4094	0.5812	0.5553	0.5688	0.5601	0.6346	0.6128	0.3152	0.4268	0.2013	Rhoj
chr6	94107466	94107486	-	TGAACGTTGTGGTAAGAGGC	0.4087	0.4693	0.5778	0.2975	0.4445	0.6411	0.4651	-0.0281	-0.3823	0.2239	Rhoj
chr6	94107470	94107490	-	CTCCTGAACGTTGTGGTAAG	0.2358	0.4944	0.696	0.615	0.5214	0.5866	0.478	-0.0402	-0.3286	0.1153	Rhoj
chr6	94107532	94107552	-	TGGGTCCCAATGAGCACGTA	0.4037	0.5703	0.5791	0.6966	0.4826	0.6209	0.4887	0.1841	0.4288	0.06	Rhoj
chr6	94131142	94131162	-	TACCTACAATGAGACCAGAC	0.4822	0.6411	0.5886	0.5	0.4504	0.5293	0.4654	0.5506	0.7505	0.053	Gphb5
chr6	94188541	94188561	-	TGGCTTCGCTTTACCACTTA	0.971	0.3375	0.6028	0.6315	0.4194	0.4141	0.1827	-1.4839	-1.1197	0.0423	Ppp2r5e
chr6	94189448	94189468	-	AACTGCTGGAAATACTAGGG	0.6339	0.7249	0.6108	0.5765	0.5543	0.6485	0.5767	0.7646	0.5038	0.1583	Ppp2r5e
chr6	94189452	94189472	-	GCTGAACTGCTGGAAATACT	0.3458	0.4717	0.6106	0.4386	0.2692	0.4778	0.3209	0.1297	0.5021	0.2268	Ppp2r5e
chr6	94189735	94189755	-	ATTTAAAAACAGTCTTGCAC	0.3374	0.5068	0.6022	0.1952	0.0	0.409	0.2236	-0.8539	-0.6251	0.1441	Ppp2r5e
chr6	94213053	94213073	-	GGCATCATGGCCCCACCTAC	0.4894	0.5067	0.5495	0.382	0.448	0.3923	0.2926	-0.1969	0.4804	0.1091	Ppp2r5e
chr6	94213074	94213094	-	AGAAGATGAACCTACCCTCG	0.3232	0.7021	0.6583	0.5066	0.6228	0.6629	0.6494	1.4393	0.7717	0.5313	Ppp2r5e
chr6	94236666	94236686	-	GACTACATTACAATAAGCAG	0.4758	0.6847	0.5009	0.4094	0.3282	0.6665	0.628	0.9827	0.3714	0.3948	Ppp2r5e
chr6	94314891	94314911	-	TCCTCACAGTTTCGGTCTCA	0.3311	0.4373	0.4844	0.3742	0.2152	0.3799	0.2424	-0.7336	-0.7349	0.0194	Ppp2r5e
chr6	94351685	94351705	-	TACTGCATGACGCACGACGA	1.0	0.5815	0.6025	0.3939	0.465	0.6939	0.5733	0.3729	-0.1694	0.1182	Wdr89
chr6	94351878	94351898	-	ACACAGTGACGATATCACTC	0.9115	0.6629	0.6263	0.238	0.3456	0.5668	0.7031	0.7482	1.0761	0.3482	Wdr89
chr6	94351941	94351961	-	GGACGCAAGGTTCACTTCTC	1.0	0.3817	0.617	0.4317	0.3968	0.4012	0.1595	-1.1309	-0.2411	0.0515	Wdr89
chr6	94351954	94351974	-	TGCTGGTATTTTGGGACGCA	0.5378	0.4529	0.4938	0.5514	0.3503	0.531	0.201	-1.0491	-1.4568	0.128	Wdr89
chr6	94351986	94352006	-	TGCTGGTGCAGAAAAGGTCG	0.4103	0.5569	0.5669	0.3655	0.5427	0.6474	0.5389	0.5012	-0.2795	0.4735	Wdr89
chr6	94352067	94352087	-	AAAGCCCGCGCAGTTGTTCA	0.5162	0.4802	0.6595	0.3527	0.1822	0.4218	0.3344	-0.6441	-0.3893	0.0132	Wdr89
chr6	94352170	94352190	-	CTGGGCTTCTTAACGGAGTC	0.5714	0.3729	0.6028	0.5951	0.4809	0.4106	0.1825	-1.0385	-0.991	0.0478	Wdr89
chr6	94352385	94352405	-	TACTGACATGGAGAAGATTA	0.3427	0.3966	0.4737	0.4243	0.3243	0.4969	0.3073	-0.619	-0.1594	0.0246	Wdr89
chr6	94381958	94381978	-	CAGTGTGGGGTTTGCTGCTG	0.2178	0.4623	0.5683	0.7545	0.6765	0.6537	0.39	-0.0715	-0.4678	0.0073	Wdr89
chr6	94446064	94446084	-	CAACTCGTTGACGGGCGAGG	0.77	0.6088	0.6299	0.5348	0.4673	0.5804	0.4698	0.2755	-0.2496	0.0751	Sgpp1
chr6	94446067	94446087	-	GCGCAACTCGTTGACGGGCG	1.0	0.4802	0.6725	0.8348	0.5827	0.5974	0.2495	-0.024	-0.8553	0.3672	Sgpp1
chr6	94624830	94624850	-	CGGTGACAGGACGTCCGTGA	0.7463	0.6349	0.5695	0.7638	0.6655	0.6985	0.5434	0.518	0.3995	0.1231	Syne2
chr6	94624843	94624863	-	CCATCCTCTCTCGCGGTGAC	0.6531	0.4182	0.5837	0.3988	0.2981	0.4049	0.3609	-0.5136	-0.6642	0.0675	Syne2
chr6	94630015	94630035	-	CTCTTTGAGCGGTGAAGGCA	0.5177	0.5119	0.4501	0.5219	0.2201	0.5333	0.3174	-0.2842	-0.7131	0.0244	Syne2
chr6	94630020	94630040	-	TCCATCTCTTTGAGCGGTGA	1.0	0.5043	0.5508	0.5679	0.3848	0.5931	0.3465	-0.0103	-0.4471	0.0732	Syne2
chr6	94631073	94631093	-	CTTCTCGGCTCTGTTTTCAA	0.2286	0.449	0.6733	0.4842	0.276	0.3753	0.1712	-1.5177	-1.4932	0.2203	Syne2
chr6	94631111	94631131	-	ATTTCCTCCAGTTTAGCAGG	0.3679	0.6363	0.5855	0.4671	0.0	0.3994	0.5478	0.4474	0.0272	0.2767	Syne2
chr6	94631114	94631134	-	GTCATTTCCTCCAGTTTAGC	0.4058	0.4357	0.5319	0.1963	0.0	0.2914	0.09	-1.1499	-0.6738	0.091	Syne2
chr6	94632606	94632626	-	TTACATGCCAGTCTTCCAGC	0.5033	0.5967	0.617	0.1208	0.0518	0.5358	0.4573	0.1895	0.1626	0.7072	Syne2
chr6	94632987	94633007	-	AAGAAGTATCAAGTTGAGCT	0.3022	0.5807	0.598	0.3234	0.0628	0.5213	0.4399	0.1715	0.0904	0.0637	Syne2
chr6	94633415	94633435	-	AAGAAGCCTTTACTATGGAG	0.2189	0.6067	0.6002	0.4976	0.5507	0.7066	0.5298	0.8353	0.4586	0.4278	Syne2
chr6	94635124	94635144	-	ATTTTGCATTCCACTGAGAG	0.3664	0.632	0.6907	0.4137	0.0	0.4282	0.3101	-1.2386	-1.3714	0.1496	Syne2
chr6	94636603	94636623	-	CGTTCCAGAACTGTTCACAG	0.628	0.7414	0.6672	0.2964	0.5918	0.756	0.7141	0.4698	-0.043	0.5858	Syne2
chr6	94636659	94636679	-	TCCTCATCGTGGCTTCTACC	0.4064	0.4952	0.6025	0.2391	0.2672	0.4572	0.4751	0.2789	0.6573	0.2729	Syne2
chr6	94639945	94639965	-	TACCTGCAAGATGTCCGATG	0.848	0.7188	0.696	0.6344	0.5854	0.6943	0.629	1.1146	0.5404	0.1505	Syne2
chr6	94644760	94644780	-	CTTCTTGAATCTTGGCCTGA	0.299	0.4678	0.5599	0.169	0.0	0.2262	0.1459	-0.6419	-0.8875	0.0452	Syne2
chr6	94645245	94645265	-	TACTTTGAAGTGAGTCCACC	0.3495	0.4795	0.5033	0.221	0.3297	0.55	0.2343	-0.411	-0.4286	0.1482	Syne2
chr6	94647750	94647770	-	AACTGTAGCTTCACGCCGCC	1.0	0.4726	0.5553	0.4204	0.118	0.3804	0.2227	-0.8251	-1.0041	0.3341	Syne2
chr6	94649464	94649484	-	AAAGAAATTTCTTGACGGAG	0.4067	0.5589	0.4916	0.5351	0.0	0.4484	0.2646	-0.3633	-0.7603	0.0369	Syne2
chr6	94649604	94649624	-	TTACCTCGTGTTCCTTGCGG	0.6486	0.5602	0.7008	0.5172	0.4198	0.6367	0.6035	0.8242	0.2197	0.6075	Syne2
chr6	94651920	94651940	-	GCTCTTCGCACAGCACCCTC	0.3521	0.4886	0.5917	0.4881	0.3595	0.4589	0.368	0.2052	0.4359	0.4048	Syne2
chr6	94652231	94652251	-	GCCATTCTCAGTTGTGATCA	0.3148	0.5077	0.5177	0.2952	0.1932	0.4582	0.4044	-0.0988	-0.365	0.0384	Syne2
chr6	94653964	94653984	-	TGTCTTGCAGGTGTCGCTCA	0.4432	0.5386	0.6591	0.4629	0.3145	0.571	0.4404	0.1412	0.0231	0.0339	Syne2
chr6	94654042	94654062	-	GATCTGTCAGTTTACCCTGC	0.2326	0.4987	0.6543	0.4034	0.3007	0.5532	0.5808	0.2626	0.3794	0.3908	Syne2
chr6	94657592	94657612	-	AGAGAGCACTCCTTCTCCAG	0.2341	0.6587	0.7102	0.6698	0.6814	0.7032	0.6716	1.2009	0.8574	0.4597	Syne2
chr6	94657660	94657680	-	CATCAATCTCAAGGGGATGC	0.2574	0.5335	0.5741	0.216	0.0397	0.382	0.4499	-0.2729	-0.25	0.0449	Syne2
chr6	94657669	94657689	-	GGTAGACACCATCAATCTCA	0.3561	0.544	0.5633	0.2078	0.2125	0.5512	0.384	0.1474	0.1311	0.065	Syne2
chr6	94657696	94657716	-	GTGAGAATTTATTCACCCGC	0.8997	0.4966	0.4787	0.4847	0.2393	0.5876	0.199	-0.2453	-0.4072	0.2839	Syne2
chr6	94663425	94663445	-	CGCTTTCATGTTCTCCCACA	0.4402	0.4913	0.527	0.5256	0.3683	0.4676	0.3152	-0.1766	-0.2032	0.2306	Syne2
chr6	94671600	94671620	-	ACGGGGCCTGGAGCTGTTGG	0.2143	0.4062	0.7527	0.7408	0.6816	0.675	0.6373	0.7626	0.2621	0.125	Syne2
chr6	94671708	94671728	-	GAAGATCTCCAGGCTATCAG	0.2228	0.6465	0.7338	0.5076	0.6078	0.7055	0.6288	0.5722	0.1881	0.4736	Syne2
chr6	94671718	94671738	-	CAAGCTTCGTGAAGATCTCC	0.662	0.4839	0.4645	0.3545	0.3403	0.5599	0.2823	0.0745	0.2637	0.0493	Syne2
chr6	94672654	94672674	-	GGCAGCCTATTTGATTTTCC	0.5752	0.3812	0.5886	0.2995	0.312	0.3954	0.0501	-1.885	-1.4139	0.0699	Syne2
chr6	94672750	94672770	-	ACGTGGCAAAGTGATCCTGC	0.6393	0.532	0.5789	0.2813	0.5106	0.6581	0.5339	0.3208	0.3254	0.085	Syne2
chr6	94674404	94674424	-	CCTTCACATGAGCTTTGGGT	0.3132	0.5918	0.6305	0.4004	0.4193	0.6574	0.586	0.509	0.5648	0.3526	Syne2
chr6	94674514	94674534	-	CCACCTCAGCAGCTGTTGGA	0.2711	0.575	0.6642	0.2946	0.4295	0.6219	0.6572	0.1567	0.1205	0.2316	Syne2
chr6	94676086	94676106	-	CTGATGAATTCAGAGCCATA	0.2649	0.4884	0.598	0.3292	0.0681	0.3254	0.2169	-0.7787	-0.2306	0.0881	Syne2
chr6	94677255	94677275	-	TAGCGTCCCCTTCAGCCTTC	0.2581	0.256	0.6311	0.4421	0.1051	0.2886	0.053	-1.2828	-0.6241	0.0513	Syne2
chr6	94677372	94677392	-	TTAGGTATGCATTGGCCAGA	0.4795	0.56	0.5319	0.3445	0.107	0.4388	0.4396	0.3829	0.4132	0.3928	Syne2
chr6	94678906	94678926	-	GCTTGCTTCTCTGGCAACCC	0.2454	0.4453	0.5408	0.3814	0.4841	0.6418	0.6619	0.4832	0.0495	0.4318	Syne2
chr6	94679013	94679033	-	GATTTTTAGTGCACTCCAAG	0.9279	0.5619	0.653	0.3528	0.2422	0.5976	0.2818	-0.8087	-0.9519	0.6854	Syne2
chr6	94679073	94679093	-	GCTGGAGAAGGCTCTCGTGC	0.4136	0.4911	0.6733	0.3853	0.4778	0.6544	0.6067	0.6229	0.434	0.2922	Syne2
chr6	94680642	94680662	-	GTGTGGCGTTTAGGTCTGCG	0.5638	0.6706	0.5918	0.5485	0.5916	0.6844	0.7471	1.0083	0.1404	0.7214	Syne2
chr6	94682767	94682787	-	CTGCCGAGCTTTTGGATTTG	0.3406	0.3085	0.6393	0.5023	0.4035	0.3235	0.1876	-1.7592	-1.7247	0.0602	Syne2
chr6	94682846	94682866	-	GCCGACTCCCGAGTGGGCTC	0.7148	0.3823	0.6311	0.4676	0.454	0.5652	0.6498	-0.7671	-1.0006	0.0525	Syne2
chr6	94692099	94692119	-	AACATAATGTCCAATTCTAA	0.4652	0.4137	0.5744	0.1944	0.0715	0.365	0.0726	-1.2469	-0.3595	0.1356	Syne2
chr6	94693093	94693113	-	AAGTGGGTATATAATTCCTA	0.3174	0.4481	0.5505	0.4051	0.5109	0.6471	0.4603	0.608	1.008	0.1825	Syne2
chr6	94693319	94693339	-	TGTCAAGAAGGTGTTCAGAG	0.2409	0.6784	0.7146	0.3995	0.5617	0.7025	0.6767	0.703	0.2092	0.4611	Syne2
chr6	94693331	94693351	-	GCTTTCCACTTCTGTCAAGA	0.2119	0.5576	0.5266	0.4507	0.124	0.4475	0.2854	-0.7211	-0.7791	0.146	Syne2
chr6	94695269	94695289	-	TCCGATCTGCGGCCGTCAGG	0.5366	0.5251	0.748	0.6596	0.535	0.6568	0.5905	0.8412	0.3272	0.3309	Syne2
chr6	94695272	94695292	-	GCTTCCGATCTGCGGCCGTC	0.7741	0.467	0.588	0.4915	0.0996	0.3369	0.2548	-0.457	-0.3353	0.1768	Syne2
chr6	94695422	94695442	-	GCTCGTGCAGGGAAACCGTA	0.5464	0.6003	0.6247	0.4497	0.3884	0.544	0.4394	0.2795	0.4948	0.6614	Syne2
chr6	94695455	94695475	-	CAGCGTTCAGACTTAGTGTT	0.77	0.5222	0.5212	0.7113	0.5213	0.5278	0.4928	-0.291	0.1544	0.2731	Syne2
chr6	94695780	94695800	-	ATCTGAGAAAGGATGTCGTC	0.532	0.4505	0.5742	0.4101	0.3111	0.5558	0.3047	-0.112	0.1923	0.066	Syne2
chr6	94695791	94695811	-	TGCACTTTCTGATCTGAGAA	0.2466	0.455	0.5886	0.3185	0.2975	0.5506	0.1566	-0.9794	-1.3594	0.1428	Syne2
chr6	94695893	94695913	-	CATCCCTCTCACTCGTCGCA	0.8856	0.58	0.6733	0.2495	0.0	0.3102	0.3775	-0.1511	-0.3467	0.2379	Syne2
chr6	94695929	94695949	-	GTTGGTTCTGTAAATCCTCC	0.418	0.5498	0.6308	0.2771	0.3996	0.6201	0.4065	0.0044	-0.0707	0.3199	Syne2
chr6	94696049	94696069	-	TTTCGCTTTCTTCAAGCGTG	0.5027	0.5973	0.633	0.5022	0.0	0.4024	0.2796	-0.639	-1.1486	0.1469	Syne2
chr6	94696099	94696119	-	CTCCAGCTCGGCTTCCGTGG	0.4382	0.5635	0.7244	0.6379	0.6527	0.7085	0.5565	0.4155	-0.2024	0.2371	Syne2
chr6	94696122	94696142	-	GCCTTCAAGGTGGCGTGGCG	0.8333	0.4712	0.6722	0.3692	0.549	0.5765	0.137	-0.0603	-0.8389	0.1474	Syne2
chr6	94696210	94696230	-	AAACACGTTTGCATCCTTGT	0.4208	0.4322	0.6028	0.422	0.2354	0.4099	0.2423	-0.5597	-0.009	0.0473	Syne2
chr6	94696298	94696318	-	GTTCGTTACAGTTACTCTGA	0.6171	0.5463	0.6308	0.1586	0.2803	0.5717	0.39	0.0028	0.1782	0.0558	Syne2
chr6	94696919	94696939	-	ATTCTAGCAGCATGTTCTGG	0.2723	0.6187	0.6579	0.2945	0.3438	0.6437	0.4523	-0.0734	-0.2089	0.0588	Syne2
chr6	94698853	94698873	-	CACTTTCATAGGCATCATTC	0.298	0.4114	0.5742	0.197	0.0	0.2411	0.1342	-1.0664	-0.3019	0.0372	Syne2
chr6	94698864	94698884	-	ATAGCGGGTCGCACTTTCAT	1.0	0.4741	0.6831	0.604	0.4542	0.5295	0.3641	-0.1442	0.5202	0.3417	Syne2
chr6	94698925	94698945	-	ACGATGAAAGTGTGGCTTCC	0.3541	0.3583	0.5743	0.3528	0.1652	0.3309	0.207	-0.8925	-0.2556	0.0066	Syne2
chr6	94699039	94699059	-	TAGCCCCTAGTGCCTCAGTG	0.2835	0.7259	0.748	0.5172	0.6263	0.7005	0.5256	0.9252	0.471	0.4283	Syne2
chr6	94702883	94702903	-	CCAAGTCCTCTTTGGTTGAC	0.2247	0.4187	0.5319	0.3776	0.1108	0.2026	0.1418	-1.5654	-1.5027	0.0935	Syne2
chr6	94702922	94702942	-	ACCTGCGTCTCAGGCGTCGG	1.0	0.4953	0.5825	0.5596	0.5836	0.6385	0.5853	0.3874	-0.4248	0.0695	Syne2
chr6	94702931	94702951	-	TTTCTGTGCACCTGCGTCTC	0.4013	0.391	0.626	0.5574	0.0376	0.337	0.1303	-0.7177	-0.554	0.0172	Syne2
chr6	94702981	94703001	-	CCACGTCTCCCACAGAGCAG	0.291	0.6459	0.7008	0.4394	0.479	0.6376	0.6043	0.7794	0.2986	0.6958	Syne2
chr6	94713576	94713596	-	GCCTGGGATTCGACCTCCGC	0.637	0.4461	0.6261	0.4317	0.5013	0.6286	0.3628	-0.0131	-0.1214	0.0454	Syne2
chr6	94713617	94713637	-	CCTTCTCGTCGGCATCTTCT	0.6744	0.2508	0.6589	0.1371	0.0	0.2381	0.0844	-1.1428	-0.4571	0.0552	Syne2
chr6	94719377	94719397	-	CTGCACCTTGTTGAGCTGCG	0.4307	0.6723	0.6725	0.696	0.4822	0.558	0.6066	0.0669	-0.5339	0.437	Syne2
chr6	94720065	94720085	-	ACGCCTCTGTACTCTTCAGA	0.3152	0.5938	0.617	0.4708	0.375	0.6009	0.4619	0.1728	0.3675	0.3278	Syne2
chr6	94720124	94720144	-	GGTCCTCGAAGAGTCATAGC	0.5301	0.5866	0.6591	0.2887	0.3446	0.6042	0.5463	0.5903	0.7378	0.1838	Syne2
chr6	94720167	94720187	-	ACCCCGGAGGTCCTACCTGA	0.5543	0.5699	0.5873	0.4178	0.612	0.6787	0.5677	0.5532	0.6321	0.1132	Syne2
chr6	94723672	94723692	-	CGGTGAAAATTGAATGTAGA	0.3231	0.4714	0.5458	0.3568	0.0	0.3303	0.1286	-0.8696	-1.0779	0.1086	Syne2
chr6	94723696	94723716	-	AAATGATCGACAGATCTTCT	0.5835	0.4233	0.5553	0.2297	0.0942	0.2974	0.1799	-0.7241	0.3604	0.0518	Syne2
chr6	94723732	94723752	-	ACTCTTGGATGGTCTGGATT	0.55	0.3986	0.6922	0.4716	0.3437	0.4446	0.25	-0.2923	0.2804	0.1105	Syne2
chr6	94723798	94723818	-	CCACCTGCTGGGCGTGTGGG	0.3155	0.4454	0.6913	0.5624	0.5946	0.5402	0.4	-0.2165	-0.7932	0.0953	Syne2
chr6	94730060	94730080	-	TGGTCCTGTGACGTACGTTC	0.9249	0.4004	0.4879	0.4838	0.5242	0.6031	0.4415	0.0688	0.2204	0.1471	Syne2
chr6	94735734	94735754	-	CTTGCTTCAGGTGCTCATGA	0.2866	0.5304	0.6733	0.3529	0.1642	0.52	0.5038	-0.089	-0.1973	0.1204	Syne2
chr6	94736483	94736503	-	CCTCCTCCTTGACCGCTGGC	0.3149	0.4625	0.6733	0.2848	0.2519	0.4813	0.3638	-0.44	-0.7996	0.2031	Syne2
chr6	94739159	94739179	-	TACCTGCACGATGGTTGCAG	0.4522	0.6465	0.6535	0.5017	0.5012	0.6593	0.585	0.7476	0.1356	0.3768	Syne2
chr6	94739911	94739931	-	GTGCACCATGGAACTGTCGC	0.7579	0.5974	0.617	0.5109	0.4569	0.6466	0.4559	0.1132	-0.3097	0.1308	Syne2
chr6	94746116	94746136	-	TCCAAAGCTTCTTGTTCTCG	0.6309	0.5365	0.5874	0.0811	0.2341	0.4984	0.2534	-0.8443	-1.3962	0.0541	Syne2
chr6	94746167	94746187	-	CAGACACGGAGGACGTCTGC	0.5812	0.5464	0.6642	0.4557	0.4729	0.6126	0.4886	0.4325	0.538	0.0306	Syne2
chr6	94746178	94746198	-	CCTGGGTCTTGCAGACACGG	0.37	0.7096	0.614	0.6882	0.6743	0.7415	0.7363	1.2997	0.5752	0.6611	Syne2
chr6	94752309	94752329	-	GCTCAGAAAAGCTGGCCGGC	0.3176	0.4987	0.5976	0.399	0.0409	0.4918	0.4857	0.0109	-0.0796	0.1292	Syne2
chr6	94753537	94753557	-	TTGTCACCACTCTGGCCCTC	0.2584	0.437	0.4986	0.6824	0.1453	0.349	0.2944	-0.2046	-0.0153	0.0382	Syne2
chr6	94753603	94753623	-	GGCTCCACGAGCTGAGGCGC	0.5538	0.3308	0.4312	0.3805	0.456	0.6064	0.4589	0.1679	-0.1615	0.0161	Syne2
chr6	94753609	94753629	-	ACCTGAGGCTCCACGAGCTG	0.3636	0.5214	0.6533	0.4916	0.5411	0.6346	0.5819	0.7516	0.1468	0.1729	Syne2
chr6	94756514	94756534	-	GCTTGCAGTTCGTCAGCCGT	0.7988	0.5187	0.5631	0.4556	0.3799	0.6546	0.4714	0.3561	0.0443	0.2114	Syne2
chr6	94879064	94879084	-	GGGCCAAGAAAATCCCTGGT	0.4888	0.6095	0.5886	0.5416	0.6043	0.6733	0.6333	0.3579	0.402	0.2453	Esr2
chr6	94879108	94879128	-	CCTCACTAAGCTGGCGGACA	0.5622	0.5812	0.5883	0.4433	0.4139	0.5612	0.3763	-0.3709	-0.5139	0.006	Esr2
chr6	94879252	94879272	-	TGGGCATGCACCCCGGGTGA	0.7115	0.4918	0.6453	0.6665	0.5398	0.5632	0.3163	0.0259	-0.3011	0.0323	Esr2
chr6	94879328	94879348	-	GTGGGTACCGTATAGTGCGG	0.9708	0.6506	0.6725	0.7885	0.6069	0.7185	0.6565	1.1232	0.5193	0.5375	Esr2
chr6	94887060	94887080	-	GAACCGGCGTAAAAGCTGCC	0.666	0.5528	0.6405	0.2376	0.2674	0.5424	0.4465	-0.3253	-0.5641	0.1918	Esr2
chr6	94897968	94897988	-	TACGGCGTTTGGTCATGTGA	0.3022	0.5958	0.5826	0.6672	0.5197	0.705	0.4897	0.4591	0.2545	0.1132	Esr2
chr6	94898039	94898059	-	TTACTAGTCCAAACGCAAAG	0.4741	0.648	0.6725	0.267	0.1516	0.5279	0.5709	0.0923	-0.3407	0.7299	Esr2
chr6	94899164	94899184	-	AGCACACCTTACCTGTAAAC	0.3771	0.3838	0.6028	0.3611	0.3375	0.5074	0.4088	-0.3051	0.4544	0.1746	Esr2
chr6	94941496	94941516	-	CTTGGGATACCTGGACGCAA	0.6122	0.5984	0.5444	0.5598	0.5684	0.6704	0.5031	0.238	-0.0212	0.5053	Tex21
chr6	94941571	94941591	-	GCTGCACCACCTTTATGAAG	0.4694	0.5966	0.6472	0.3652	0.2608	0.5492	0.5602	0.4914	0.0192	0.6674	Tex21
chr6	94941602	94941622	-	AGATTCAGATGCTCACCAAG	0.3615	0.6974	0.5434	0.2903	0.5429	0.7004	0.6298	0.7816	0.351	0.7365	Tex21
chr6	94944949	94944969	-	CCATGAGCATTCCCACCACC	0.4448	0.5973	0.4879	0.3138	0.4767	0.5822	0.4823	0.3034	0.2063	0.2796	Tex21
chr6	94945042	94945062	-	CACGGTCGATAAAGGTCAAC	1.0	0.4327	0.5319	0.418	0.3239	0.4106	0.1846	-0.8873	-0.5088	0.1149	Tex21
chr6	94945050	94945070	-	GGGCAAACCACGGTCGATAA	1.0	0.4994	0.65	0.6157	0.3681	0.551	0.3172	-0.4511	-0.253	0.0679	Tex21
chr6	94945072	94945092	-	TTACTCGGAAGGACCAACTG	0.5889	0.6511	0.7338	0.5424	0.5534	0.6789	0.5875	0.9918	0.5367	0.4468	Tex21
chr6	94945083	94945103	-	GACAACATTGTTTACTCGGA	0.9554	0.5365	0.5603	0.2702	0.2443	0.6365	0.1907	-0.7075	-0.8246	0.0939	Tex21
chr6	94949380	94949400	-	AAGAGAGCCCGCATGGAGAA	0.2484	0.4785	0.6311	0.5841	0.461	0.6182	0.4811	0.3731	0.2141	0.0869	Tex21
chr6	94952827	94952847	-	TAGACCTAGAGAACTGTCTA	0.392	0.4812	0.6028	0.4674	0.4428	0.65	0.5712	0.2183	0.3606	0.1145	Tex21
chr6	94952919	94952939	-	CCTTATTGACTCTCTAATGA	0.465	0.5148	0.5833	0.1636	0.051	0.448	0.3877	-0.541	-0.6231	0.167	Tex21
chr6	95012363	95012383	-	ACCTTGGTACAGGCGTCTTG	0.7967	0.5376	0.6958	0.394	0.4227	0.5912	0.5029	0.197	-0.0176	0.2956	Mthfd1
chr6	95012373	95012393	-	TTTCACTCCTACCTTGGTAC	0.3616	0.5277	0.6591	0.3575	0.0234	0.4654	0.4407	-0.0616	0.0031	0.2563	Mthfd1
chr6	95014050	95014070	-	TCTGATGCAGGTGGGCGCCG	0.5625	0.5285	0.6721	0.4584	0.5163	0.6822	0.4742	0.4549	-0.2442	0.2963	Mthfd1
chr6	95014096	95014116	-	CCAAAGGTGGGGCCCTGAGA	0.2131	0.4766	0.7019	0.5433	0.2602	0.4267	0.4984	0.5417	0.9303	0.0745	Mthfd1
chr6	95016445	95016465	-	GGCTGCTTTACCTCTTCCAT	0.2834	0.5381	0.5553	0.3576	0.4751	0.5986	0.4301	-0.1509	-0.1476	0.1799	Mthfd1
chr6	95024226	95024246	-	GTCCAATGGTGATCTTCCTC	0.2939	0.5011	0.6028	0.427	0.4788	0.5761	0.3501	-0.2047	-0.0059	0.0384	Mthfd1
chr6	95054983	95055003	-	AAGGCGTTTAATGGAGGCCC	0.5044	0.474	0.4739	0.5464	0.4653	0.4881	0.4905	0.0359	-0.1594	0.0314	Akap5
chr6	95054989	95055009	-	TGTCACAAGGCGTTTAATGG	0.6202	0.6546	0.7618	0.3502	0.4468	0.6868	0.5083	0.5507	0.159	0.0813	Akap5
chr6	95055120	95055140	-	CCTCTTGAGAATCGTATGCA	0.6307	0.599	0.5741	0.3017	0.1635	0.4884	0.5194	0.1377	-0.1022	0.1109	Akap5
chr6	95055894	95055914	-	TTCTTTGCCTGGCTAATTGC	0.491	0.1942	0.5209	0.2075	0.0	0.3799	0.2275	-0.4096	-0.3201	0.1624	Akap5
chr6	95077236	95077256	-	CCACTCCTCGTCCTCATCAG	0.3997	0.5949	0.7008	0.4943	0.5846	0.6179	0.6125	0.8384	0.3313	0.5085	Zbtb25
chr6	95077293	95077313	-	GCCCCCAGTGACCATCAAAC	0.6971	0.5387	0.6311	0.3508	0.4189	0.4597	0.4241	-0.2466	0.3408	0.4064	Zbtb25
chr6	95077354	95077374	-	ATGGTGGTGCGGAGCAGCAA	0.3484	0.502	0.631	0.6672	0.556	0.6584	0.5728	0.1048	0.1851	0.0545	Zbtb25
chr6	95077616	95077636	-	GATCATAGTCGTTTGGAGGA	0.3923	0.5566	0.6308	0.252	0.4053	0.6461	0.3426	0.1018	-0.3108	0.0467	Zbtb25
chr6	95077620	95077640	-	TGTGGATCATAGTCGTTTGG	0.2218	0.5645	0.7477	0.5599	0.3988	0.6707	0.5205	0.1978	-0.0315	0.3476	Zbtb25
chr6	95109461	95109481	-	TCTGGTTGTTTAGCTGCTGC	0.3531	0.4504	0.645	0.3366	0.0209	0.4593	0.2849	-0.2131	-0.7938	0.1968	Zbtb1
chr6	95109623	95109643	-	CGCTGATCTTCATGTTGCTG	0.273	0.5142	0.5399	0.3104	0.2012	0.5955	0.3013	-0.7018	-1.2476	0.1127	Zbtb1
chr6	95109954	95109974	-	AACGGTAAAGACTCCTCCTC	0.4104	0.4916	0.6028	0.5928	0.5554	0.5557	0.4249	0.0509	0.3701	0.0571	Zbtb1
chr6	95109987	95110007	-	CACACGTCAAACAGTGGCTC	0.5756	0.4451	0.5555	0.3577	0.4184	0.5843	0.4122	-0.2926	-0.3653	0.0485	Zbtb1
chr6	95110159	95110179	-	GGCTCTCGCCGTGCTCTGGT	0.68	0.4815	0.5979	0.4173	0.5841	0.7101	0.6542	0.2972	0.1211	0.0713	Zbtb1
chr6	95110180	95110200	-	AGCATCCACCACTCGGTGGT	0.8851	0.6032	0.617	0.3751	0.5234	0.5845	0.5995	0.316	0.2963	0.053	Zbtb1
chr6	95110434	95110454	-	AAGTCCTTCATGTCGTCTGC	0.7755	0.4461	0.5884	0.16	0.061	0.4998	0.3069	-0.6448	-0.719	0.0565	Zbtb1
chr6	95110592	95110612	-	CGACGGACATCCGAGGTTTT	1.0	0.2573	0.6547	0.3003	0.258	0.2846	0.0927	-1.7575	-0.9884	0.0178	Zbtb1
chr6	95110599	95110619	-	TCCACGCCGACGGACATCCG	1.0	0.5984	0.7716	0.4857	0.6326	0.701	0.7277	1.0816	0.2662	0.4867	Zbtb1
chr6	95110738	95110758	-	GTGCTTGGCTAAGTAATGAG	0.3637	0.6935	0.5908	0.5579	0.6055	0.7193	0.8365	1.475	0.935	0.551	Zbtb1
chr6	95110848	95110868	-	CCGTTCATCGTCAGGTCCTG	0.7311	0.6056	0.5541	0.5637	0.5195	0.5827	0.3554	0.1098	-0.3604	0.2593	Zbtb1
chr6	95110856	95110876	-	TCCCCAGCCCGTTCATCGTC	0.8378	0.4211	0.5637	0.355	0.1725	0.3412	0.2947	-0.4216	-0.2735	0.0752	Zbtb1
chr6	95129044	95129064	-	TCTTGGCGGCGTCGCCGATA	1.0	0.4917	0.6069	0.6277	0.1069	0.3321	0.2176	-0.4206	-0.0123	0.0058	Hspa2
chr6	95129266	95129286	-	CGATCTCCTTCATCTTAGTG	0.5329	0.5649	0.625	0.2982	0.3392	0.6181	0.5125	-0.3358	-0.6575	0.2971	Hspa2
chr6	95129295	95129315	-	CTGCACCTTGCCCCCCAGGT	0.2996	0.5183	0.6453	0.7086	0.3928	0.312	0.4171	-0.2083	-0.167	0.0312	Hspa2
chr6	95129449	95129469	-	CCGCGCAGCCCTTCTTATCC	0.6133	0.3786	0.6453	0.2517	0.3094	0.3572	0.2437	-0.9877	-0.6709	0.0189	Hspa2
chr6	95129500	95129520	-	CATCGAAGGTGCCCCCGCCC	0.6808	0.4726	0.6875	0.4567	0.4091	0.3216	0.2506	0.0756	0.1416	0.0378	Hspa2
chr6	95129584	95129604	-	TGTCGAAGTCTTCGCCACCC	0.7023	0.5772	0.5883	0.5323	0.4925	0.5966	0.5362	-0.2575	-0.3125	0.1231	Hspa2
chr6	95129623	95129643	-	TGCGCTTGAACTCCTCCGCC	0.8412	0.4332	0.617	0.4285	0.507	0.5509	0.3338	-0.1718	-0.5818	0.134	Hspa2
chr6	95129700	95129720	-	GGTGCGCTTAGCGCGCTCGC	0.3744	0.4513	0.711	0.4054	0.0	0.2941	0.4325	-0.4352	-0.6122	0.0514	Hspa2
chr6	95129722	95129742	-	TGGCCTGCGTGGACGAGCTC	0.6711	0.3724	0.6784	0.6187	0.5642	0.6551	0.3597	0.0155	0.0194	0.0702	Hspa2
chr6	95130012	95130032	-	CGCCTGCACGGCGGCGCCGT	0.9181	0.4527	0.6122	0.5691	0.5376	0.532	0.2989	-0.0643	-0.2835	0.0096	Hspa2
chr6	95130040	95130060	-	TCTCAGACTTGTCGCCAATG	0.7015	0.6576	0.6815	0.4966	0.5262	0.6199	0.4453	0.1541	-0.3187	0.1782	Hspa2
chr6	95130096	95130116	-	TGTTTCAATGCCAAGCGACA	0.4533	0.5749	0.5833	0.1868	0.0	0.4486	0.3847	-0.3331	-0.5065	0.0964	Hspa2
chr6	95138977	95138997	-	CCGCCGGACGAGGGACCCTA	0.9211	0.5167	0.5636	0.7497	0.5734	0.5137	0.2492	-0.2811	-0.1664	0.1253	Ppp1r36
chr6	95138987	95139007	-	GGCGGGGCTTCCGCCGGACG	0.7043	0.34	0.7527	0.5753	0.6323	0.5792	0.3423	-0.9255	-1.3138	0.0569	Ppp1r36
chr6	95139134	95139154	-	ACTTACGTCCAGTCGGGTAG	0.4865	0.5658	0.7144	0.4653	0.0796	0.5571	0.4637	-0.2511	-0.3535	0.3271	Ppp1r36
chr6	95147373	95147393	-	GTACCTCATAAACGTTGTGA	0.7292	0.6249	0.5319	0.2846	0.3378	0.6574	0.6763	0.4943	0.4984	0.2696	Ppp1r36
chr6	95148221	95148241	-	GATAGTACAACAGTGCCATG	0.5769	0.7646	0.7004	0.4163	0.407	0.6833	0.7005	1.0537	0.5269	0.7883	Ppp1r36
chr6	95157499	95157519	-	GCAGGTACAGAAGGTATAAA	0.287	0.29	0.5461	0.4332	0.4184	0.5151	0.3131	-0.6802	-0.0314	0.4491	Ppp1r36
chr6	95157508	95157528	-	CCAGGCTATGCAGGTACAGA	0.3285	0.5519	0.5603	0.4779	0.4416	0.6063	0.4548	0.0453	0.0262	0.0857	Ppp1r36
chr6	95157517	95157537	-	GAAGACGATCCAGGCTATGC	0.4094	0.5504	0.5603	0.269	0.2404	0.5453	0.6138	0.5039	0.8834	0.0523	Ppp1r36
chr6	95157526	95157546	-	CTGACGTCGGAAGACGATCC	0.7097	0.5207	0.6405	0.5249	0.4528	0.5705	0.6375	0.588	0.6013	0.0157	Ppp1r36
chr6	95291439	95291459	-	TTGGGAATATGCCGGCCCCA	0.5472	0.5263	0.5461	0.6322	0.5725	0.4592	0.3336	0.1082	-0.0853	0.21	Plekhg3
chr6	95291502	95291522	-	CGGCCGTTGAATGGGGAGAG	0.5356	0.6073	0.6393	0.6829	0.635	0.6096	0.4375	-0.0754	-0.5305	0.0732	Plekhg3
chr6	95291542	95291562	-	CAGATAGCTGAGCTTGTGAT	0.2843	0.6147	0.6358	0.6363	0.5756	0.6605	0.6198	0.3848	0.5435	0.4507	Plekhg3
chr6	95291615	95291635	-	TCACCTCCACAATGCTCCGC	0.4653	0.5316	0.5461	0.3592	0.094	0.4931	0.4679	0.5235	0.3824	0.0666	Plekhg3
chr6	95293237	95293257	-	GGGTGTCGATGATCTTCAAG	1.0	0.6787	0.625	0.5215	0.6308	0.6944	0.557	0.6085	0.1637	0.7445	Plekhg3
chr6	95294778	95294798	-	GGTCACTATTGCAGCTGTCC	0.2328	0.4873	0.5741	0.3147	0.2325	0.5883	0.3502	-0.1265	0.0492	0.0278	Plekhg3
chr6	95295337	95295357	-	TGCGTTGGACTGGCTTCAGC	0.5701	0.5148	0.6642	0.3616	0.3931	0.5089	0.3429	0.076	0.0011	0.1498	Plekhg3
chr6	95295361	95295381	-	GGAGCAGCAGGTGGTACTTG	0.42	0.5666	0.6441	0.5365	0.6721	0.7337	0.6226	0.4847	0.0104	0.2052	Plekhg3
chr6	95295829	95295849	-	TTCCAGGACCAGTTCCCCGT	0.4494	0.6155	0.6736	0.6895	0.5148	0.659	0.6473	0.9179	0.9363	0.1724	Plekhg3
chr6	95295856	95295876	-	GCGCACACGGTGCACGCGAA	0.8385	0.5081	0.6642	0.7163	0.4377	0.5683	0.3372	0.4671	0.2078	0.1739	Plekhg3
chr6	95296125	95296145	-	GCTTTCGATCAGCATCAGTG	0.338	0.72	0.7002	0.3754	0.3865	0.672	0.7419	0.9875	0.5063	0.5465	Plekhg3
chr6	95296518	95296538	-	TAGTAGCATGGTGATTCTCC	0.5332	0.5625	0.5789	0.4787	0.4295	0.6692	0.5773	0.572	0.8844	0.0171	Plekhg3
chr6	95297181	95297201	-	GGCAGACACCTCATCCTGCG	0.5067	0.6973	0.6725	0.4033	0.5861	0.6659	0.6737	0.6955	-0.2061	0.34	Plekhg3
chr6	95301549	95301569	-	CTGCTGAACAGGGTACGGCC	0.2305	0.5745	0.592	0.5195	0.414	0.5484	0.5092	-0.1839	-0.4074	0.0724	Plekhg3
chr6	95301560	95301580	-	GAAGTGTTGCCCTGCTGAAC	0.4005	0.3713	0.5838	0.3581	0.267	0.4939	0.3472	-0.3905	0.0465	0.0079	Plekhg3
chr6	95301614	95301634	-	CCGACTTTCTACGGCCCTTA	0.779	0.2932	0.5319	0.4337	0.2758	0.247	0.1622	-1.3242	-0.7809	0.0501	Plekhg3
chr6	95302895	95302915	-	GTAGCTGCCCAAAGTCCAAG	0.409	0.6754	0.6299	0.2881	0.518	0.7072	0.5404	0.4498	-0.0364	0.7885	Plekhg3
chr6	95303042	95303062	-	CGTTGCCACCGTGCCCTGCC	0.3982	0.4096	0.64	0.5003	0.2748	0.3589	0.2671	-0.3981	-0.4971	0.0434	Plekhg3
chr6	95303123	95303143	-	CTACCTGCTCCGCCACTGCT	0.2565	0.4532	0.6109	0.3048	0.3766	0.5523	0.513	-0.0481	0.0621	0.2863	Plekhg3
chr6	95305970	95305990	-	GGTCATGAAGCTGTGTCTCC	0.2102	0.417	0.645	0.211	0.4152	0.5908	0.2902	-0.2393	-0.0544	0.0134	Plekhg3
chr6	95306063	95306083	-	CCTCACTACTCAGGGTCTTA	0.308	0.3103	0.5883	0.2557	0.1249	0.2585	0.1997	-1.1139	-0.4432	0.0748	Plekhg3
chr6	95306207	95306227	-	ACTTGCCGTCCTCCGCTGCC	0.5862	0.4482	0.64	0.4034	0.0404	0.3398	0.5227	-0.1891	-0.5343	0.1897	Plekhg3
chr6	95306237	95306257	-	TGATGAGCCGTGGTGTCCCG	0.4387	0.6548	0.6864	0.4855	0.6555	0.7208	0.6317	0.8953	0.1262	0.6559	Plekhg3
chr6	95306333	95306353	-	CTGGGGCGGGCGGGTTGCTG	0.2277	0.3047	0.7432	0.7308	0.7325	0.6679	0.4194	0.0742	-0.1445	0.0031	Plekhg3
chr6	95336914	95336934	-	AGGCCACGCACCACGGGTGG	0.6647	0.4998	0.715	0.8557	0.6079	0.5782	0.3817	-0.3704	-0.6609	0.1734	Sptb
chr6	95339502	95339522	-	ACAGATCAGCCGGGACTTAG	0.5424	0.4557	0.5955	0.552	0.4804	0.5517	0.4006	0.1653	0.1042	0.3115	Sptb
chr6	95339643	95339663	-	GCTGGAGGAACTCTTTGCAG	0.2775	0.6591	0.7288	0.5978	0.5617	0.7061	0.6764	0.9265	0.3747	0.6549	Sptb
chr6	95339667	95339687	-	ACAAGTGAATTTGCGGAAGG	0.3223	0.6159	0.6583	0.7245	0.4248	0.6125	0.5224	-0.0914	-0.6136	0.1176	Sptb
chr6	95339691	95339711	-	TCTTGTTTCCCAGCGAGTGG	0.7357	0.6058	0.6813	0.3959	0.0888	0.5896	0.4578	0.17	-0.2693	0.6763	Sptb
chr6	95340006	95340026	-	CCGGATGTTGGTTAAGTTGA	0.6327	0.4233	0.507	0.5556	0.5127	0.5789	0.5154	-0.3358	-0.2402	0.0343	Sptb
chr6	95340045	95340065	-	GCGATCCGACGACCTGGGCA	0.9441	0.547	0.6311	0.4742	0.4635	0.6228	0.5967	0.3499	-0.2308	0.1754	Sptb
chr6	95340075	95340095	-	CAAATGGATCAGCGCCATGG	0.7146	0.6334	0.6723	0.5958	0.4592	0.6644	0.6722	0.6915	0.2314	0.0462	Sptb
chr6	95340214	95340234	-	TCACGGATGTGGTGTCAGAA	0.3242	0.62	0.6169	0.4913	0.4423	0.5118	0.4134	0.2688	0.3347	0.3154	Sptb
chr6	95341581	95341601	-	GCAGAGCTGGCTTCACACCA	0.2001	0.6292	0.5731	0.4087	0.639	0.7528	0.6549	0.9903	0.8192	0.3113	Sptb
chr6	95341612	95341632	-	CAACAAATGGATGAAACACC	0.6065	0.5365	0.507	0.4815	0.3849	0.6198	0.573	0.6292	0.4667	0.1997	Sptb
chr6	95342818	95342838	-	CTCGAACAAGATCAAAGAGA	0.261	0.5807	0.507	0.435	0.2341	0.6423	0.5142	0.1925	-0.0741	0.0924	Sptb
chr6	95342929	95342949	-	GGCCGGCATCCGAAAGTTTG	0.4654	0.4798	0.6758	0.2686	0.3705	0.4657	0.3511	-0.3997	-0.5695	0.1016	Sptb
chr6	95343384	95343404	-	GTTCCAGAAAGATGCCAAGC	0.3422	0.4847	0.5741	0.4053	0.3638	0.6021	0.5262	0.337	0.445	0.095	Sptb
chr6	95343558	95343578	-	AGACGATTACCACCGGGTCA	0.821	0.6069	0.617	0.2366	0.3265	0.5468	0.4364	0.0141	-0.0021	0.0809	Sptb
chr6	95343597	95343617	-	GCAGCATGCAGCCATTAAAG	0.2774	0.5023	0.7008	0.327	0.4169	0.6378	0.6168	0.3609	0.1229	0.7966	Sptb
chr6	95343675	95343695	-	CTGGCTGTCGATGGCCCAAA	0.2951	0.5286	0.5603	0.8465	0.464	0.3709	0.2973	-0.3302	-0.1139	0.2499	Sptb
chr6	95343749	95343769	-	CAAGGTCAGGAGCTCTCCTT	0.3926	0.4204	0.6642	0.6979	0.5378	0.4718	0.4193	-0.2072	0.4086	0.0976	Sptb
chr6	95343762	95343782	-	GCAAGATGCCTTGCAAGGTC	0.352	0.4508	0.5354	0.6446	0.352	0.5597	0.421	-0.0117	0.1539	0.1618	Sptb
chr6	95343767	95343787	-	GGCCTGCAAGATGCCTTGCA	0.3064	0.6372	0.6405	0.3974	0.4755	0.605	0.4991	-0.0372	-0.0947	0.0919	Sptb
chr6	95343926	95343946	-	GCCATCCAGCGGAAGTTGTC	0.6124	0.381	0.65	0.195	0.3541	0.4277	0.2533	-0.4911	0.1384	0.0501	Sptb
chr6	95343996	95344016	-	GTGGATCGTGGACAAGACGA	0.8901	0.6699	0.5354	0.7939	0.6462	0.7203	0.7599	1.4958	0.8688	0.5158	Sptb
chr6	95344029	95344049	-	CAATTACTGTGTAGACTGTG	0.2384	0.6523	0.4583	0.5718	0.4583	0.6409	0.5573	0.3029	-0.2465	0.0681	Sptb
chr6	95348561	95348581	-	ATCAGGACCGCCTAAACAAG	0.6225	0.6065	0.6428	0.4528	0.4883	0.7068	0.5932	0.746	0.1245	0.2966	Sptb
chr6	95348680	95348700	-	CAGGTTTGACATCCTGGACC	0.3937	0.5525	0.6028	0.4619	0.4635	0.5881	0.5824	0.2278	0.0256	0.0475	Sptb
chr6	95350166	95350186	-	ATCTGGAGGTTGTGCAGCAC	0.3321	0.461	0.5552	0.5314	0.362	0.5916	0.5275	0.2629	0.3283	0.013	Sptb
chr6	95350189	95350209	-	GGATATCCCAAACACGCTGG	1.0	0.6499	0.6108	0.4715	0.5164	0.7215	0.6457	0.6771	-0.2192	0.2899	Sptb
chr6	95350324	95350344	-	CTACCAGCAGGTGATGGCCC	0.5	0.5178	0.6311	0.4779	0.4884	0.6155	0.6675	0.3279	0.155	0.37	Sptb
chr6	95350352	95350372	-	CAAACCGTCTACAGGCACTC	1.0	0.5985	0.5461	0.3872	0.2428	0.4596	0.5509	0.216	0.4222	0.1704	Sptb
chr6	95350360	95350380	-	AGATGTGACAAACCGTCTAC	0.764	0.5129	0.5553	0.4075	0.3212	0.584	0.3745	0.0846	0.7461	0.1675	Sptb
chr6	95350496	95350516	-	GGCAAGACGAAGGAGCCACG	0.5349	0.6801	0.729	0.286	0.6105	0.7186	0.6818	0.9222	0.2894	0.5967	Sptb
chr6	95350506	95350526	-	GAAGATGTGGGGCAAGACGA	0.4085	0.6245	0.5826	0.5836	0.5736	0.7546	0.6639	1.1454	0.7003	0.2628	Sptb
chr6	95350585	95350605	-	GGAAAACTTCTTCCAGTTCC	0.2025	0.3227	0.507	0.3183	0.1353	0.4037	0.1836	-1.1129	-0.8546	0.0207	Sptb
chr6	95350612	95350632	-	CTTTCGTAAGAAAGACCTGC	0.8273	0.5366	0.4544	0.2561	0.0	0.4665	0.3099	-0.2253	-0.3334	0.4914	Sptb
chr6	95350783	95350803	-	GCGCAAGCACAAGGCCTTCG	0.5027	0.5965	0.6158	0.5079	0.4611	0.5779	0.4591	0.3832	-0.1711	0.2836	Sptb
chr6	95350792	95350812	-	CATCTTACAGCGCAAGCACA	0.4911	0.5884	0.6106	0.3451	0.0211	0.5046	0.4286	0.066	-0.0077	0.2127	Sptb
chr6	95350831	95350851	-	CTCCTCCCTGGACTACGGCA	0.4673	0.6028	0.5495	0.3957	0.5113	0.6596	0.6048	0.4596	0.0476	0.1619	Sptb
chr6	95350870	95350890	-	CGAGGCCGAAAGCTGGATCA	0.6209	0.5146	0.6642	0.4642	0.5682	0.6231	0.6807	0.2214	0.1353	0.0291	Sptb
chr6	95351005	95351025	-	TTGTGACCCCCAGGTCATCC	0.202	0.5057	0.527	0.2867	0.0818	0.3252	0.4083	-0.3279	-0.0482	0.0347	Sptb
chr6	95351014	95351034	-	GTATCAGCCTTGTGACCCCC	0.3757	0.5618	0.4501	0.4486	0.5868	0.7809	0.6009	0.6995	0.5454	0.4676	Sptb
chr6	95351702	95351722	-	GAAGCCGACATTGCTATCCA	0.4492	0.5515	0.6311	0.3704	0.5422	0.7232	0.5062	0.3272	0.2467	0.0639	Sptb
chr6	95352406	95352426	-	CGACTGGATGGATGAGATCA	0.3016	0.5256	0.488	0.5376	0.452	0.6221	0.5793	0.1996	-0.0053	0.0154	Sptb
chr6	95352475	95352495	-	ATCCCGGCGACAGCGGCTCG	1.0	0.5272	0.7527	0.4366	0.5485	0.5939	0.592	0.3618	-0.2727	0.0404	Sptb
chr6	95352545	95352565	-	ACCAGAAGCGCATCAGTGCC	0.2635	0.4851	0.5354	0.4602	0.2842	0.362	0.4412	-0.0881	-0.4071	0.1268	Sptb
chr6	95352604	95352624	-	GGAGCGGGTGAAGGCACTGG	0.3322	0.6597	0.6677	0.7675	0.7279	0.7202	0.6466	0.999	0.4901	0.3477	Sptb
chr6	95352613	95352633	-	TGCCTATGAGGAGCGGGTGA	0.3807	0.5396	0.617	0.5422	0.4953	0.6165	0.44	0.302	0.0623	0.0443	Sptb
chr6	95352625	95352645	-	GACCGACACGGCTGCCTATG	0.6114	0.5015	0.6441	0.5949	0.6046	0.5461	0.4456	0.4313	0.0755	0.0225	Sptb
chr6	95353713	95353733	-	AGCGCCTGGTGACCCAGGTA	0.4946	0.4136	0.6453	0.5745	0.5411	0.4532	0.3467	-0.3023	-0.1244	0.0046	Sptb
chr6	95353718	95353738	-	AAACCAGCGCCTGGTGACCC	0.4994	0.5545	0.5886	0.4738	0.4438	0.54	0.5856	0.2914	-0.0721	0.0801	Sptb
chr6	95353769	95353789	-	GGCGCGGCGCTTCGACCGTA	0.8565	0.3944	0.5306	0.8066	0.2435	0.4206	0.3669	-0.2587	-0.1743	0.1518	Sptb
chr6	95353808	95353828	-	GAGGAGCGAGCTCATTCGGC	0.9009	0.5159	0.6547	0.4617	0.484	0.6256	0.6036	0.1794	0.1953	0.1274	Sptb
chr6	95354507	95354527	-	AGCTAGTGTCTGACATCAAC	0.6186	0.354	0.5303	0.2736	0.2883	0.5057	0.3408	-0.6457	-0.221	0.0817	Sptb
chr6	95354611	95354631	-	TCCCTACAGGTTTCAAGAGA	0.2874	0.4337	0.5212	0.3184	0.4054	0.6086	0.3525	-0.3169	-0.3716	0.0406	Sptb
chr6	95357776	95357796	-	ATCCCACTCCTTGACCCCGA	0.4892	0.5886	0.617	0.6177	0.5093	0.6693	0.4335	0.5544	0.425	0.3224	Sptb
chr6	95357861	95357881	-	CATTGACTTTGACAAGCTAA	0.4052	0.5847	0.5017	0.4043	0.0278	0.5143	0.0844	-1.2085	-1.1076	0.1262	Sptb
chr6	95358223	95358243	-	CAACTTCACCTCCAGCTGGA	0.2391	0.6271	0.617	0.2651	0.2329	0.4747	0.4741	0.3085	0.1566	0.1018	Sptb
chr6	95358928	95358948	-	TCGGGAGACACGCTCAGCCA	0.8442	0.6098	0.6642	0.6086	0.5757	0.6551	0.6226	0.9849	0.7842	0.17	Sptb
chr6	95359689	95359709	-	GACGATTATCCTCCGATTCC	0.8562	0.3153	0.6028	0.2822	0.2617	0.4336	0.3277	-0.7969	-0.117	0.0234	Sptb
chr6	95476761	95476781	-	GAACGAGCCATTCTCCAGAC	0.4815	0.5986	0.617	0.6442	0.5048	0.6471	0.398	0.276	0.5529	0.1157	Churc1
chr6	95476881	95476901	-	CGAACTCTACTTACGGTCAT	0.927	0.5037	0.5886	0.5203	0.3922	0.5279	0.2838	-0.6414	-0.3625	0.2552	Churc1
chr6	95496531	95496551	-	ACCAGTTCGGACATCAGGTG	0.4134	0.6189	0.6725	0.7993	0.5915	0.6565	0.509	0.6952	0.2391	0.1847	Gpx2
chr6	95496582	95496602	-	AGTTGCAGTGCCGCTTTCCC	0.3538	0.4573	0.64	0.3307	0.5316	0.664	0.5155	0.0837	0.2992	0.1146	Gpx2
chr6	95496672	95496692	-	ACTTCAACACGTTCCGAGGC	0.4623	0.481	0.5975	0.1543	0.1834	0.5389	0.298	-0.3723	-0.5883	0.038	Gpx2
chr6	95496676	95496696	-	ATAGACTTCAACACGTTCCG	0.9018	0.6248	0.6725	0.2609	0.5138	0.6923	0.6147	0.9683	0.5056	0.911	Gpx2
chr6	95503547	95503567	-	GAAGATCCTCATCGGGAATA	0.5131	0.4253	0.5461	0.5386	0.286	0.4843	0.3	-0.2336	0.2655	0.0402	Rab15
chr6	95503576	95503596	-	TGCCCCTAGTACGCCCCAGA	0.9606	0.575	0.6311	0.6312	0.4899	0.5691	0.4379	0.3431	0.511	0.0448	Rab15
chr6	95505806	95505826	-	AAGTAGACGGCATCAAAGTG	0.3007	0.6631	0.5811	0.5656	0.5415	0.6926	0.6554	0.8452	0.2928	0.2183	Rab15
chr6	95523440	95523460	-	GCATATCTCCACCATCGGTA	1.0	0.524	0.5553	0.307	0.2332	0.6117	0.4619	0.2438	0.2892	0.3219	Rab15
chr6	95536682	95536702	-	TACAGCGGTTCTGACCAAAC	0.8386	0.4689	0.617	0.6737	0.5561	0.5223	0.2164	-0.2781	0.2308	0.0568	Fntb
chr6	95536715	95536735	-	AACCGCTCCCGCGCGTGCTC	1.0	0.4166	0.6737	0.2987	0.2852	0.4805	0.3011	-0.1711	-0.0981	0.0294	Fntb
chr6	95556302	95556322	-	GAACAGCTTACCTTGGTACG	0.9333	0.6911	0.696	0.4603	0.5229	0.6436	0.6458	0.711	0.3387	0.2028	Fntb
chr6	95566147	95566167	-	AGGCATCTGTCAGTTGTCGA	0.6384	0.6167	0.6028	0.4807	0.3678	0.611	0.5344	0.3274	-0.0391	0.2008	Fntb
chr6	95566167	95566187	-	CCAGGTAACGGTTACCTCAT	0.697	0.5096	0.6028	0.6435	0.6003	0.5135	0.314	-0.2892	0.2947	0.1889	Fntb
chr6	95567806	95567826	-	CGAGGAGCTCCAAGCTGTGC	0.3328	0.4797	0.5603	0.3512	0.3612	0.6134	0.366	-0.0934	-0.1524	0.0733	Fntb
chr6	95567824	95567844	-	TTTGGGGGATGGGTTCGTCG	0.6017	0.623	0.8137	0.6562	0.5569	0.6468	0.5835	0.431	-0.0926	0.5603	Fntb
chr6	95579542	95579562	-	GCGAGGTGTGGGTACTGACC	0.7	0.4575	0.6736	0.5569	0.5669	0.6613	0.5486	0.3776	0.4927	0.0394	Fntb
chr6	95579615	95579635	-	TCACCTGTTAATGACGTTGT	0.5472	0.4099	0.5886	0.4019	0.447	0.555	0.5463	0.2719	0.6453	0.0532	Fntb
chr6	95579735	95579755	-	TTAGGGAGTACAAGTACTGA	0.2785	0.6323	0.5696	0.2948	0.4749	0.6726	0.624	0.7386	0.7634	0.3237	Fntb
chr6	95579753	95579773	-	AAGAGCCATCCGGTTGCTTT	0.4388	0.3665	0.6642	0.467	0.272	0.3163	0.2134	-1.4777	-0.8581	0.0241	Fntb
chr6	95588734	95588754	-	GTTGGTGAGAGAGGCTACTG	0.2824	0.6481	0.6721	0.701	0.6973	0.7157	0.6834	0.8435	0.4249	0.2189	Fntb
chr6	95597776	95597796	-	TCAAAGAACGTTCCTTCTTG	0.3015	0.5242	0.696	0.2453	0.3026	0.5344	0.2897	-0.7334	-1.0554	0.0817	Fntb
chr6	96038504	96038524	-	AGTTCTCTGCTAGAGTGATC	0.2438	0.4468	0.5975	0.3459	0.215	0.475	0.326	-0.0414	0.5593	0.0393	Fut8
chr6	96115223	96115243	-	TCTGTGCATGTCTCACTTAC	0.2968	0.3068	0.6011	0.4956	0.2807	0.3763	0.1166	-0.8378	-0.0563	0.1432	Fut8
chr6	96150969	96150989	-	ACAGCCAGTGGTAAGTAAGG	0.4716	0.6344	0.6866	0.496	0.6362	0.6976	0.7123	0.9782	0.7941	0.629	Fut8
chr6	96150972	96150992	-	GGAACAGCCAGTGGTAAGTA	0.4762	0.4789	0.5603	0.4949	0.4331	0.6685	0.6368	0.2654	0.4361	0.1144	Fut8
chr6	96151001	96151021	-	CTCTTACGAGTCGATCTGCA	0.6789	0.6091	0.5553	0.336	0.3206	0.5266	0.49	-0.0359	-0.3082	0.2122	Fut8
chr6	96151035	96151055	-	TGGGACACCCACCACACTGC	0.3975	0.555	0.6311	0.2993	0.3979	0.6383	0.6076	0.281	0.1627	0.0351	Fut8
chr6	97223765	97223785	-	TTACAATGGCATCACGTAAA	0.8389	0.3564	0.6028	0.4497	0.0	0.3167	0.1884	-0.8795	-0.3373	0.0665	Gphn
chr6	97223956	97223976	-	TGCTGCAGTAATATGTGATG	0.2402	0.6494	0.5966	0.2999	0.5423	0.6755	0.4511	0.3226	-0.1201	0.0844	Gphn
chr6	97277284	97277304	-	ACTATAGGTAGATGAGCACG	0.6355	0.6682	0.548	0.5117	0.4255	0.6545	0.683	0.8567	0.3361	0.262	Gphn
chr6	97343582	97343602	-	GCTTTGTCCATAGACGTCAG	0.5403	0.7325	0.6765	0.5032	0.4281	0.6738	0.6153	0.4599	-0.1409	0.5452	Gphn
chr6	97370266	97370286	-	TTGCATACACATCTTGAGCA	0.4616	0.587	0.5886	0.346	0.0187	0.4561	0.2938	0.0312	-0.3141	0.1527	Gphn
chr6	97407095	97407115	-	CACTACTGCATCAGCACCGC	0.2879	0.4203	0.4844	0.3423	0.3176	0.5645	0.3651	-0.0627	-0.2182	0.029	Gphn
chr6	97505887	97505907	-	AAATTGCTCTCCAATATGGG	0.4553	0.6217	0.6485	0.247	0.1305	0.6048	0.4928	0.2315	-0.1467	0.3099	Fam71d
chr6	97507544	97507564	-	CCCAGTTTGCTCGGTTATGC	0.7921	0.4682	0.5461	0.2954	0.2053	0.3653	0.2531	-0.8811	-0.587	0.0695	Fam71d
chr6	97507631	97507651	-	CTTTTCGAGCTTCTGTCGTC	0.5075	0.4017	0.5975	0.5978	0.0	0.2866	0.1057	-1.2733	-1.2631	0.0657	Fam71d
chr6	97597903	97597923	-	TTATCTATTCCAGTCTTCGG	0.5134	0.6311	0.6108	0.4084	0.1835	0.6465	0.6452	0.5144	0.172	0.4264	Mpp5
chr6	97611639	97611659	-	TTGGCGATAAGAGGAAACGG	0.592	0.6942	0.5577	0.561	0.5814	0.7124	0.7334	1.1017	0.3594	0.5349	Mpp5
chr6	97611648	97611668	-	TCTTGTACATTGGCGATAAG	0.8584	0.5113	0.7002	0.4065	0.3142	0.5364	0.4499	-0.3929	-0.5286	0.4509	Mpp5
chr6	97611671	97611691	-	AGACACGTACCTCTTGTACA	0.4731	0.6755	0.617	0.2231	0.2831	0.5553	0.6952	0.4476	0.3797	0.4104	Mpp5
chr6	97621878	97621898	-	TTTCGATGCCATTGATCTCT	0.4148	0.3973	0.5066	0.1568	0.0	0.2629	0.1294	-1.5081	-1.1345	0.013	Mpp5
chr6	97627165	97627185	-	AGACAGTCCTAACTCTCGAC	0.8594	0.5121	0.6263	0.3022	0.2999	0.6308	0.4656	0.1795	0.3897	0.2106	Mpp5
chr6	97660539	97660559	-	GAACTAACCGGTTTAGCCAG	0.4972	0.6396	0.5908	0.5639	0.4891	0.7134	0.5276	0.6039	-0.1768	0.3429	Atp6v1d
chr6	97661837	97661857	-	GTGTTTGAACATTACCACGA	0.8357	0.6395	0.5128	0.4459	0.3514	0.7156	0.6968	0.5808	0.398	0.2563	Atp6v1d
chr6	97664002	97664022	-	GACTAAGATGCTGATGGGTG	0.2865	0.514	0.6108	0.6459	0.6101	0.6543	0.5112	-0.0562	-0.6659	0.0756	Atp6v1d
chr6	97668231	97668251	-	GATCCTGAAGAAGATAATAG	0.2742	0.5741	0.7146	0.2627	0.3989	0.6594	0.6785	0.978	0.849	0.7577	Atp6v1d
chr6	97707081	97707101	-	GGCTGAAAGCTACAAGAAGA	0.241	0.5431	0.4595	0.4028	0.3335	0.6874	0.488	0.3014	-0.0859	0.272	Plek2
chr6	97707399	97707419	-	TTATGGAAGAGAACTTCCTC	0.2289	0.5531	0.5789	0.3747	0.3433	0.5983	0.4954	-0.0521	0.5003	0.1605	Plek2
chr6	97707443	97707463	-	CTTTGCAGCCAGCCGTCTGG	0.6352	0.5905	0.7427	0.5233	0.0	0.528	0.5162	0.6357	0.2161	0.3181	Plek2
chr6	97707812	97707832	-	GCCGAGCCCCAACATGGAGC	0.3296	0.4326	0.6547	0.3085	0.2959	0.6336	0.5187	0.0836	-0.4146	0.0972	Plek2
chr6	97709350	97709370	-	ATAACAGGGGCTATCCACGC	0.6941	0.563	0.617	0.5419	0.5148	0.6605	0.559	0.4467	0.5387	0.0227	Plek2
chr6	97709365	97709385	-	GCCTGGGCCTTTGAGATAAC	0.441	0.3188	0.5931	0.4819	0.3976	0.4492	0.206	-0.8811	-0.3923	0.0733	Plek2
chr6	97709396	97709416	-	CCTGGAGGCCTGTTCTCGAG	0.2594	0.6214	0.776	0.6159	0.6385	0.6606	0.4624	0.6543	0.1833	0.4715	Plek2
chr6	97712950	97712970	-	CCGGCGAGTGACCCCGCCCA	0.826	0.4256	0.6689	0.7579	0.6276	0.4895	0.4253	0.3758	0.1654	0.0357	Plek2
chr6	97712977	97712997	-	ACTCCTGTATTACAAGCTGG	0.2961	0.5924	0.6188	0.3808	0.4375	0.6561	0.6051	0.8444	0.3533	0.4973	Plek2
chr6	97713028	97713048	-	CCACATTGTCCACAACTGGA	0.2939	0.6694	0.5212	0.3059	0.262	0.5912	0.6159	0.4755	0.1016	0.4695	Plek2
chr6	97779544	97779564	-	CGCATGTACCTGCGCCTGCG	0.6688	0.4844	0.6723	0.4154	0.5134	0.5787	0.5642	0.162	-0.6436	0.1046	Tmem229b
chr6	97779622	97779642	-	AATTTTAACTGGAAGTTCCC	0.2804	0.4657	0.6022	0.1454	0.0196	0.4775	0.2225	-0.621	-0.3996	0.0452	Tmem229b
chr6	97864496	97864516	-	CTCCACTAGCTGCTGATTAC	0.5702	0.2953	0.65	0.3139	0.2394	0.3142	0.1815	-1.2245	-0.281	0.0841	Plekhh1
chr6	97864659	97864679	-	ACACCTAGCAGCTCCTCTGA	0.2956	0.5621	0.6311	0.4196	0.3718	0.5959	0.5261	0.5992	0.8097	0.1416	Plekhh1
chr6	97864785	97864805	-	TGCAGGGTGCCCAGAGGCGT	0.4096	0.5211	0.5164	0.6894	0.5699	0.6072	0.5614	1.1883	1.072	0.1261	Plekhh1
chr6	97864802	97864822	-	ACAGAAAGTCCTTGCTCTGC	0.287	0.3816	0.5319	0.219	0.0411	0.4203	0.3181	-0.6347	-0.444	0.0291	Plekhh1
chr6	97864869	97864889	-	TTGGCCTCTGCAATGTCTCC	0.2106	0.4355	0.617	0.4897	0.3122	0.4978	0.4061	0.0553	0.1119	0.0199	Plekhh1
chr6	97864972	97864992	-	GATCAGACCCTCCCTGTAAG	0.487	0.5952	0.7807	0.3616	0.4801	0.6493	0.7032	0.7912	0.2747	0.5625	Plekhh1
chr6	97865016	97865036	-	CTGGCAGAGATCTTGGTCCC	0.2713	0.4511	0.6028	0.5637	0.587	0.601	0.5073	-0.2861	-0.209	0.0152	Plekhh1
chr6	97865060	97865080	-	CCCGCACCTTTGGCAGGGTC	0.4634	0.4125	0.5826	0.6958	0.4778	0.4361	0.3265	-0.712	-0.9765	0.0106	Plekhh1
chr6	97865066	97865086	-	TGGGAGCCCGCACCTTTGGC	0.4157	0.4015	0.6831	0.2996	0.4318	0.6104	0.5091	-0.5675	-0.6174	0.0281	Plekhh1
chr6	97865148	97865168	-	ACCACATGGTCAACATGCCC	0.4064	0.5249	0.5212	0.2764	0.471	0.623	0.4593	0.3883	0.3724	0.0337	Plekhh1
chr6	97865312	97865332	-	GTTCACCTCTGCGGGGCTTC	0.4618	0.2666	0.6166	0.3968	0.2495	0.2884	0.2409	-0.9809	-0.6213	0.0298	Plekhh1
chr6	97869300	97869320	-	CAGTGACATTCTTATAAATA	0.2403	0.334	0.527	0.2286	0.2327	0.3179	0.1366	-1.1683	-0.5013	0.0262	Plekhh1
chr6	97871031	97871051	-	GCAGTCATCATCGGACCCAG	0.4018	0.7268	0.5341	0.6079	0.6451	0.691	0.576	0.8243	0.1399	0.7727	Plekhh1
chr6	97871384	97871404	-	GTTCTGAGTAGTCACTGTCC	0.2221	0.5553	0.6685	0.3134	0.3868	0.6625	0.6076	0.5647	0.7717	0.0388	Plekhh1
chr6	97873155	97873175	-	CCCGGCTCCCCATTTTCAGC	0.5827	0.4969	0.6311	0.2582	0.1574	0.3469	0.1614	-1.2992	-1.0894	0.3146	Plekhh1
chr6	97873184	97873204	-	GACAAACCAGCGCCTCTTCC	0.4499	0.3332	0.6642	0.269	0.2875	0.4833	0.2711	-0.6695	0.0696	0.0249	Plekhh1
chr6	97874180	97874200	-	TTCAGATCCACTTGACCTTG	0.2376	0.5391	0.52	0.3596	0.3625	0.4678	0.2746	-0.452	-0.8928	0.0576	Plekhh1
chr6	97874595	97874615	-	CCCGGATCCATTCTTCCAGG	0.4559	0.683	0.6725	0.5729	0.6494	0.6839	0.5722	0.5592	0.105	0.6155	Plekhh1
chr6	97874598	97874618	-	GGACCCGGATCCATTCTTCC	0.4717	0.4932	0.6311	0.2918	0.3899	0.459	0.3197	-0.8148	-0.2303	0.0445	Plekhh1
chr6	97874619	97874639	-	GCACCTTCAGCAGGCTCTGT	0.2754	0.5485	0.5603	0.2745	0.353	0.5018	0.3705	0.0342	0.3476	0.1345	Plekhh1
chr6	97874661	97874681	-	GCTTGGTGCCCCCTTGATGC	0.4139	0.3214	0.6636	0.1562	0.1999	0.5693	0.4387	0.2381	0.005	0.0729	Plekhh1
chr6	97875439	97875459	-	AGTAGAAGGTTTTCCCAACA	0.3163	0.618	0.6308	0.379	0.5132	0.6137	0.3766	-0.655	-0.4101	0.0172	Plekhh1
chr6	97875453	97875473	-	GTGGCTCCGGTAGTAGTAGA	0.7284	0.5036	0.5495	0.6513	0.5656	0.7096	0.6966	0.8858	0.9078	0.2097	Plekhh1
chr6	97875797	97875817	-	CCCGAACAGGTAGGCAGCCC	0.6001	0.4162	0.5461	0.5164	0.4487	0.496	0.3681	-0.0579	-0.1651	0.0165	Plekhh1
chr6	97875806	97875826	-	TATGAGCGTCCCGAACAGGT	0.7377	0.6777	0.6294	0.5367	0.533	0.6955	0.7353	1.4408	1.4459	0.553	Plekhh1
chr6	97875810	97875830	-	TCTATATGAGCGTCCCGAAC	1.0	0.4284	0.678	0.6431	0.2764	0.5134	0.3963	0.1074	0.673	0.1821	Plekhh1
chr6	97875847	97875867	-	ATAGTCTTCGTCTGAGTCGC	0.4297	0.5019	0.4645	0.3801	0.3171	0.5452	0.2933	-0.3546	-0.5204	0.2502	Plekhh1
chr6	97877293	97877313	-	CCTCGGAGGGCAGCGTGGTG	0.3977	0.5025	0.7949	0.5796	0.5354	0.5765	0.2437	-0.2882	-0.4385	0.0029	Plekhh1
chr6	97877307	97877327	-	CTCCGTCTGTAGAGCCTCGG	0.4153	0.5415	0.6488	0.6959	0.6413	0.6753	0.4828	0.2221	-0.2517	0.0482	Plekhh1
chr6	97878050	97878070	-	CGACACGTGGTAGTCCACCG	1.0	0.766	0.6866	0.5375	0.6443	0.6725	0.7081	1.2522	0.4099	0.5305	Plekhh1
chr6	97884072	97884092	-	GCAAGCCCGTAAAGGAACAC	0.9411	0.6756	0.5461	0.5018	0.4928	0.6642	0.6502	0.9781	0.5925	0.6279	Pigh
chr6	97884080	97884100	-	AAGCACTGGCAAGCCCGTAA	0.3592	0.5967	0.6311	0.7536	0.3573	0.5744	0.3265	-0.0592	0.3179	0.0267	Pigh
chr6	97889702	97889722	-	GGATTTAGAGACCTCCCAGC	0.389	0.5766	0.5411	0.4273	0.4471	0.6498	0.5704	0.3394	0.4854	0.6196	Pigh
chr6	97892484	97892504	-	CACCTTCATAGAGATGAACA	0.2143	0.734	0.5886	0.2792	0.3172	0.5355	0.6505	0.3318	0.1371	0.0702	Pigh
chr6	97892577	97892597	-	CCACTTTGTGAAGATTGATC	0.6371	0.4948	0.5886	0.3032	0.061	0.3566	0.2605	-0.3775	0.0307	0.171	Pigh
chr6	97896928	97896948	-	CTTCACCCTGTGCGAGGTAA	0.4841	0.4204	0.568	0.5935	0.2396	0.422	0.2331	-0.8931	-0.7328	0.1973	Pigh
chr6	97896934	97896954	-	CGGGCTCTTCACCCTGTGCG	0.4283	0.5974	0.7008	0.5088	0.6312	0.6669	0.6515	0.7759	-0.2206	0.1958	Pigh
chr6	97936152	97936172	-	ACGGATCTCGTCAGGGCACA	0.5719	0.58	0.5461	0.5521	0.4355	0.5301	0.425	-0.0044	-0.1013	0.0729	Arg2
chr6	97936160	97936180	-	CAGAGTGGACGGATCTCGTC	0.7361	0.3974	0.65	0.8232	0.5089	0.5387	0.3163	-0.168	0.2559	0.0397	Arg2
chr6	97953174	97953194	-	ATACACGACCAGATTATTGT	1.0	0.5384	0.65	0.0396	0.1124	0.4544	0.4097	-0.1998	0.4751	0.1977	Arg2
chr6	97953197	97953217	-	TTGGCAATGCCCACTGAGCG	0.6553	0.6277	0.7008	0.5426	0.4592	0.5431	0.5206	0.2431	-0.7186	0.3923	Arg2
chr6	97955298	97955318	-	CGATAATGGTGCCTATTGCC	0.5679	0.5689	0.4737	0.4742	0.2587	0.4819	0.4502	0.3345	0.1529	0.1015	Arg2
chr6	97956266	97956286	-	GCATCGACTTACTGTTCGGC	1.0	0.4958	0.508	0.2452	0.086	0.5312	0.4166	-0.0405	-0.2977	0.2653	Arg2
chr6	97968867	97968887	-	TAAGCTTCGAAACTACCGGA	0.7191	0.6695	0.5212	0.4061	0.5016	0.7343	0.6651	1.0645	0.6834	0.3454	Vti1b
chr6	97976050	97976070	-	GGGAACCGCGGGGACCGGTG	0.5797	0.5384	0.748	0.819	0.7127	0.7281	0.5129	0.26	-0.1474	0.0572	Vti1b
chr6	97976091	97976111	-	GGCCTCCTTGAAGATCTACA	0.506	0.5962	0.6028	0.3508	0.3712	0.5675	0.6037	0.121	0.1181	0.3101	Vti1b
chr6	97988783	97988803	-	AGCCAACATTCTCTTCACTA	0.5055	0.5531	0.5886	0.217	0.321	0.5461	0.4982	0.0507	0.4421	0.145	Rdh11
chr6	97988830	97988850	-	GGCGAGAAGTTCTACAGTGG	0.3808	0.6433	0.6818	0.6081	0.6128	0.7291	0.5999	0.7093	0.221	0.1587	Rdh11
chr6	97988874	97988894	-	CTCTGGCACACCATCTGGGA	0.4181	0.5764	0.5931	0.442	0.5187	0.6232	0.3685	-0.098	-0.296	0.0375	Rdh11
chr6	97988913	97988933	-	TAAAGGAGTCAGGCCCATCA	0.5095	0.5503	0.6877	0.4094	0.2027	0.4955	0.5797	0.3151	0.5191	0.0144	Rdh11
chr6	97990068	97990088	-	CACATTCTAATCAACAATGC	0.3127	0.5741	0.5603	0.2053	0.064	0.4644	0.3862	-0.1931	-0.1687	0.0913	Rdh11
chr6	97991938	97991958	-	TCTATTCGAGCCTTTGCCGA	1.0	0.5809	0.645	0.4325	0.0	0.4527	0.4266	-0.094	-0.6046	0.1992	Rdh11
chr6	97992044	97992064	-	GGCTTGCCGGGATATGCAGA	0.5715	0.5412	0.5931	0.398	0.4627	0.7367	0.4168	0.2869	-0.0722	0.0798	Rdh11
chr6	97992433	97992453	-	GCCAAAGACCTGGCCCGAAG	0.7173	0.5384	0.7197	0.4662	0.5353	0.6313	0.5183	0.3911	-0.0731	0.1605	Rdh11
chr6	97992472	97992492	-	ATAGTCACCGGTGCTAACAC	0.3958	0.6282	0.6453	0.5057	0.4732	0.6842	0.769	1.281	1.2264	0.4856	Rdh11
chr6	97992500	97992520	-	TAACGTCCAGCTTTCCGGGA	0.7652	0.5949	0.617	0.6024	0.3956	0.6252	0.4474	0.4314	0.3262	0.0889	Rdh11
chr6	97995105	97995125	-	TCTTGGTCACGCCGAAAATC	0.9714	0.4098	0.5111	0.3519	0.0257	0.3293	0.181	-0.8	-0.0296	0.1534	Rdh11
chr6	98015628	98015648	-	CAGGTACAAGATCGAGAAGA	0.6773	0.5973	0.4503	0.6528	0.4303	0.6646	0.5471	0.5924	0.3867	0.1154	Rdh12
chr6	98019746	98019766	-	GCCACCAAGGTGGGCCACCG	0.6653	0.5916	0.663	0.5489	0.5978	0.585	0.5185	0.1506	-0.5581	0.2916	Rdh12
chr6	98019821	98019841	-	GGCCAGCTTGCTGTGACTAT	0.2716	0.5427	0.6405	0.4514	0.4762	0.5374	0.3342	-0.465	0.0473	0.0253	Rdh12
chr6	98061857	98061877	-	GGCACTGTACATGGGATCTA	0.4407	0.4269	0.5319	0.4141	0.4851	0.5753	0.4224	0.2613	0.6436	0.1856	Zfyve26
chr6	98061878	98061898	-	TGACCGACACCATGAGATCC	0.3641	0.5503	0.5022	0.2854	0.3104	0.5874	0.6497	0.7888	0.8983	0.0181	Zfyve26
chr6	98061995	98062015	-	TGACCCTACCATGTGCCTTG	0.3708	0.6132	0.6866	0.2806	0.2916	0.5331	0.5997	0.9334	0.3254	0.3101	Zfyve26
chr6	98062397	98062417	-	AGAGTATGAAAAGGCTCTTC	0.2764	0.3663	0.5177	0.3747	0.3408	0.3697	0.3762	-0.5173	0.3814	0.0325	Zfyve26
chr6	98062502	98062522	-	CCAGGAGTATGAACTATGCG	1.0	0.6624	0.6725	0.4267	0.5523	0.6926	0.7558	1.0678	0.1942	0.8926	Zfyve26
chr6	98064427	98064447	-	AGAGCTGCGGGTCTACCAGA	0.2836	0.6224	0.5637	0.5573	0.6683	0.7696	0.6446	1.1858	1.3153	0.3587	Zfyve26
chr6	98066457	98066477	-	TGTAGTAACTGAGGCCTTTG	0.2532	0.4722	0.6437	0.5663	0.5666	0.5838	0.3553	-0.3228	-0.2676	0.0814	Zfyve26
chr6	98066466	98066486	-	GGCCCAGGATGTAGTAACTG	0.3633	0.7095	0.6158	0.392	0.6158	0.7304	0.7194	0.8371	0.1701	0.26	Zfyve26
chr6	98066679	98066699	-	AGAACTTCGTGGTCGCAGGG	0.5877	0.6955	0.7197	0.5986	0.446	0.6296	0.5697	0.6136	0.2055	0.3644	Zfyve26
chr6	98066683	98066703	-	GGAAAGAACTTCGTGGTCGC	0.6429	0.4208	0.6122	0.3255	0.2852	0.5606	0.3255	-0.2876	-0.6087	0.0735	Zfyve26
chr6	98066727	98066747	-	GCGGGCTTCCCGGGGGACAA	0.5684	0.5218	0.6217	0.7014	0.5768	0.5558	0.4721	-0.0642	-0.3722	0.143	Zfyve26
chr6	98066948	98066968	-	TCATCCCTCACGGCCCATCT	0.3848	0.427	0.6309	0.4794	0.1438	0.2953	0.4179	-0.1215	0.6469	0.0489	Zfyve26
chr6	98066973	98066993	-	CCTGTCTCGACAAAGCCAGC	0.3338	0.5209	0.645	0.168	0.1127	0.4757	0.3114	-0.2807	-0.1535	0.5185	Zfyve26
chr6	98067033	98067053	-	TCTCAACCTAAGTGTGCCTC	0.3044	0.5404	0.6071	0.4747	0.1626	0.5001	0.466	-0.258	-0.545	0.0479	Zfyve26
chr6	98068757	98068777	-	AAAGACAAGTTCCCCCCGAC	0.5659	0.5257	0.617	0.6256	0.3306	0.4467	0.5089	-0.0209	0.2841	0.2056	Zfyve26
chr6	98070148	98070168	-	ACTCACTTGCCTAGTGGAGC	0.3883	0.4949	0.5883	0.2548	0.0876	0.4512	0.548	0.0886	-0.0672	0.1421	Zfyve26
chr6	98071168	98071188	-	GCTTTAACGCTGTCAGGTAC	0.6636	0.5241	0.5489	0.4652	0.1499	0.5066	0.2519	-0.364	-0.2203	0.2686	Zfyve26
chr6	98071174	98071194	-	CGAGAGGCTTTAACGCTGTC	0.688	0.462	0.6263	0.5143	0.3079	0.4235	0.2618	-0.5232	-0.233	0.181	Zfyve26
chr6	98071190	98071210	-	GGCTCTCCAATCGCTGCGAG	0.7407	0.5531	0.6392	0.5174	0.4089	0.6423	0.515	0.5777	-0.3192	0.3037	Zfyve26
chr6	98071438	98071458	-	GTAACAGGACTAACAAAATC	0.4616	0.4532	0.5212	0.3671	0.3169	0.5145	0.2755	-0.2485	0.5589	0.4368	Zfyve26
chr6	98071453	98071473	-	AGTTATCCCCTTACGGTAAC	0.623	0.4042	0.5975	0.3832	0.1357	0.3934	0.1459	-1.1454	-0.4611	0.0687	Zfyve26
chr6	98071513	98071533	-	CTGAATCCTGATGGGATGCG	0.3768	0.5932	0.6016	0.5973	0.5786	0.5823	0.6977	0.2426	-0.5728	0.4181	Zfyve26
chr6	98072769	98072789	-	GCGACTCAGCAGCAGCCTTG	0.3656	0.5806	0.7197	0.3798	0.5027	0.6653	0.428	0.3682	0.1135	0.1795	Zfyve26
chr6	98072897	98072917	-	GAAACCAACACTCCTCTTAG	0.2499	0.5265	0.6866	0.2039	0.4116	0.6023	0.448	0.1912	0.0084	0.1268	Zfyve26
chr6	98073924	98073944	-	CAGTGGGCGCTCGACTCTAC	0.6863	0.4594	0.6214	0.5133	0.4232	0.469	0.206	-0.2245	0.4024	0.0457	Zfyve26
chr6	98074020	98074040	-	GCGCTACCAAGAGGTGATCC	0.8105	0.5051	0.5461	0.408	0.456	0.5746	0.5733	0.4216	0.3187	0.0442	Zfyve26
chr6	98074029	98074049	-	GTTTGTAGAGCGCTACCAAG	1.0	0.6894	0.6328	0.4912	0.6313	0.7456	0.5907	0.9396	0.5659	0.7363	Zfyve26
chr6	98076273	98076293	-	TGCTGGCATCCTGCATCCTC	0.2589	0.2499	0.5256	0.5076	0.4713	0.4907	0.3674	-0.595	-0.4098	0.0105	Zfyve26
chr6	98076979	98076999	-	GAGCTGAGCACAAGTACTTC	0.394	0.3817	0.5696	0.408	0.359	0.4646	0.2831	-0.7249	0.2297	0.1153	Zfyve26
chr6	98078492	98078512	-	GCCGAGGTCGTAGGACCAGA	0.5028	0.6302	0.5022	0.4516	0.567	0.6122	0.4692	0.2431	0.0788	0.5166	Zfyve26
chr6	98078501	98078521	-	CTAGTCTCCGCCGAGGTCGT	0.6834	0.5371	0.6453	0.4084	0.5157	0.6091	0.5351	0.2844	0.2686	0.1167	Zfyve26
chr6	98078508	98078528	-	AGGCATTCTAGTCTCCGCCG	0.828	0.7241	0.6583	0.5262	0.5596	0.6912	0.5662	1.055	0.3152	0.6533	Zfyve26
chr6	98078825	98078845	-	GTTCTCAAAGGTTCTCTCCG	0.7611	0.6733	0.7146	0.193	0.6077	0.7147	0.6623	0.8487	0.3679	0.6732	Zfyve26
chr6	98078837	98078857	-	CCGCCTGCACAGGTTCTCAA	0.7256	0.5856	0.6642	0.5106	0.3302	0.4831	0.4557	-0.2662	-0.2378	0.3152	Zfyve26
chr6	98078847	98078867	-	GACTGCAGGGCCGCCTGCAC	0.3754	0.4136	0.612	0.5581	0.4531	0.5028	0.3642	-0.6628	-0.5241	0.0065	Zfyve26
chr6	98078925	98078945	-	TCAATGAGCTCAGCAGCCAC	0.2776	0.5403	0.5589	0.5208	0.3091	0.6275	0.6133	0.8093	0.5371	0.2388	Zfyve26
chr6	98078977	98078997	-	CTGGCTGACGAGTTTGCAAT	0.4939	0.5103	0.65	0.5161	0.2798	0.4372	0.2252	-0.5973	-0.5368	0.2349	Zfyve26
chr6	98079058	98079078	-	GAACCGAAAGACAATTCACC	0.7008	0.5098	0.6263	0.0603	0.3214	0.6529	0.4556	0.2183	0.2199	0.1186	Zfyve26
chr6	98079100	98079120	-	CCCAGGGACCTTGCTCCTAC	0.3848	0.3645	0.6547	0.3646	0.466	0.4239	0.209	-0.9001	-0.5766	0.0265	Zfyve26
chr6	98079117	98079137	-	AGCGGGCTTCCATGGGACCC	0.3844	0.4855	0.5838	0.4266	0.5596	0.5438	0.4177	0.0923	-0.1182	0.006	Zfyve26
chr6	98079205	98079225	-	GACGATGACATCGAGGGGAA	0.4312	0.5557	0.6028	0.4357	0.5653	0.6392	0.4445	-0.0999	-0.3419	0.0226	Zfyve26
chr6	98079212	98079232	-	TGCCGAGGACGATGACATCG	0.4276	0.6891	0.5483	0.3044	0.5958	0.6861	0.5084	0.6769	-0.0985	0.0616	Zfyve26
chr6	98082560	98082580	-	GTTACAGAAGGTGCCAACCA	0.488	0.6655	0.6591	0.4307	0.5406	0.7127	0.7619	1.0749	0.7639	0.2126	Zfyve26
chr6	98082572	98082592	-	AGTCCTCAAGCTGTTACAGA	0.4636	0.6338	0.6591	0.3399	0.1726	0.5602	0.5023	0.3191	0.3159	0.1705	Zfyve26
chr6	98082603	98082623	-	TTACAAACCTTCCAGCCCTC	0.2985	0.4848	0.6028	0.3913	0.1667	0.3605	0.3972	-0.3105	0.0247	0.4765	Zfyve26
chr6	98083797	98083817	-	AAGGCCATGATGAGCTTCTC	0.2726	0.3714	0.5791	0.4992	0.4468	0.4175	0.2081	-0.7835	0.1355	0.0189	Zfyve26
chr6	98083816	98083836	-	TCTACGTTGACATAGGACCA	0.4591	0.7038	0.6543	0.2552	0.4761	0.6775	0.7172	1.3056	1.0603	0.3945	Zfyve26
chr6	98083966	98083986	-	GACTACTCCAGACTCTCTAC	0.4778	0.4931	0.5553	0.167	0.3546	0.6003	0.5459	-0.0074	0.6977	0.1529	Zfyve26
chr6	98084053	98084073	-	ACCTGCTTGATAGAGAATTC	0.4235	0.4422	0.5411	0.1635	0.3354	0.4337	0.287	-0.591	0.4557	0.0279	Zfyve26
chr6	98086526	98086546	-	ACTTGGTTGCCTGTTGCACA	0.4233	0.538	0.6352	0.3926	0.0695	0.4918	0.5048	0.5721	0.2294	0.3435	Zfyve26
chr6	98086601	98086621	-	CGAATGGCACGTCCTATGTG	0.7788	0.6525	0.7244	0.4106	0.5332	0.6715	0.691	0.8521	0.3143	0.1793	Zfyve26
chr6	98086625	98086645	-	TTGCACTGCTGAGCTACCAG	0.6255	0.6052	0.7008	0.6196	0.4614	0.6536	0.566	0.7346	0.1832	0.1989	Zfyve26
chr6	98086655	98086675	-	CGCTGTCTGTGGAGCCCTTC	0.4156	0.2445	0.5317	0.5425	0.3995	0.2267	0.0726	-1.4	-0.9747	0.026	Zfyve26
chr6	98086727	98086747	-	CCTGCTGGACCTCATCCGAA	0.7158	0.613	0.6733	0.3911	0.3949	0.5347	0.4265	0.0205	-0.1042	0.3533	Zfyve26
chr6	98086817	98086837	-	GCAAGCCCCCGGGCCAGCCC	0.2359	0.4282	0.7067	0.4466	0.3516	0.5431	0.3791	-0.7375	-0.726	0.0906	Zfyve26
chr6	98086927	98086947	-	ACCTTAGCACAAGGCCCAGC	0.3046	0.4596	0.4844	0.4719	0.1036	0.4408	0.3304	-0.0509	0.1098	0.1327	Zfyve26
chr6	98086936	98086956	-	CTGTTTGAAACCTTAGCACA	0.294	0.5888	0.4454	0.3934	0.0776	0.4686	0.5504	-0.0523	-0.2056	0.0637	Zfyve26
chr6	98101575	98101595	-	CGTGGACACCTCTATAACTC	0.7603	0.5329	0.6591	0.2906	0.4816	0.6033	0.4876	0.2582	0.4043	0.15	Rad51b
chr6	98101622	98101642	-	CGTTTGCATCTGTGGGGCAC	0.4757	0.4915	0.5832	0.4391	0.1348	0.5069	0.2736	-0.3994	-0.59	0.0156	Rad51b
chr6	98104377	98104397	-	AAGCACCAAGGGTAGTAGAT	0.4947	0.5005	0.65	0.5427	0.4219	0.4414	0.5608	-0.0034	0.9337	0.2957	Rad51b
chr6	98104389	98104409	-	GTGCTTCATCCAAAGCACCA	0.3754	0.6896	0.5886	0.328	0.3474	0.6305	0.706	0.0522	-0.1671	0.3636	Rad51b
chr6	98123602	98123622	-	CCGCCCCTTCCAATCCTCCC	0.2772	0.5093	0.617	0.5451	0.4557	0.483	0.4584	0.3597	0.3484	0.0583	Rad51b
chr6	98156952	98156972	-	TTCTGGCCAGCTCAACATGG	0.3584	0.6779	0.5953	0.4809	0.4306	0.6833	0.7007	0.821	0.3114	0.1933	Rad51b
chr6	98478563	98478583	-	CCAGGTCTGCTTGAGAAGGG	0.211	0.6258	0.6866	0.7005	0.6616	0.6801	0.6174	0.1824	-0.0737	0.2987	Rad51b
chr6	98578517	98578537	-	GGCAGTGTCGCTGAGGATCT	0.5801	0.5016	0.617	0.6128	0.511	0.5208	0.4079	0.1732	0.5046	0.012	Rad51b
chr6	98696899	98696919	-	CCCTGGTGGACACCGAGGAG	0.2367	0.5868	0.6769	0.5029	0.5946	0.6118	0.4651	0.0666	-0.2205	0.0316	LOC688022
chr6	98697042	98697062	-	CAGGTTGGCTAGTCTGTCTG	0.2193	0.6644	0.7197	0.6998	0.6689	0.6708	0.5884	0.7756	0.1739	0.0754	LOC688022
chr6	98802123	98802143	-	GCTTGAAGTGTGGCTCTTGT	0.2972	0.4222	0.6447	0.3138	0.4692	0.5112	0.3642	-0.2497	0.0145	0.5355	LOC120103562
chr6	98932795	98932815	-	CCACTTCATTCACAACGCCG	0.7874	0.6947	0.5767	0.34	0.24	0.6107	0.6288	0.6717	-0.121	0.8537	Zfp36l1
chr6	98933055	98933075	-	CGAGACCGCTCTTTCTCCGA	1.0	0.4384	0.617	0.4288	0.5105	0.6399	0.2954	-0.5219	-0.5458	0.0776	Zfp36l1
chr6	98933180	98933200	-	CTGGCGGGGGCTTCCCTCGG	0.4838	0.4949	0.7527	1.0301	0.7535	0.423	0.3927	-0.3745	-0.5536	0.0071	Zfp36l1
chr6	98935580	98935600	-	CTTGAGCGAAGTTTTATGCA	0.4112	0.5735	0.6685	0.2715	0.2409	0.5236	0.3741	-0.6217	-0.7014	0.2923	Zfp36l1
chr6	98954835	98954855	-	CAGACGCTCCGAGATGCGGA	0.6147	0.573	0.6547	0.4636	0.4624	0.686	0.5559	0.5427	0.0603	0.2031	LOC120103424
chr6	98954917	98954937	-	GCGGCGGGAAAGGCCCCGGG	0.6726	0.5837	0.7716	1.0187	0.6527	0.5935	0.403	0.2012	-0.0795	0.3544	LOC120103424
chr6	98954980	98955000	-	TTTGGCACACTGGCCAGTGG	0.3063	0.5129	0.7902	0.5748	0.096	0.4763	0.4377	0.3444	0.0008	0.1624	LOC120103424
chr6	98955030	98955050	-	AGTCTCAGTGTCAGGTGATC	0.3193	0.321	0.5883	0.3483	0.3162	0.3743	0.2214	-0.2982	0.3111	0.0233	LOC120103424
chr6	98960266	98960286	-	TCCACTCTCTAGCTGCCCAC	0.4128	0.5293	0.6358	0.5888	0.3832	0.5813	0.6381	0.7589	0.6744	0.6224	LOC120103424
chr6	99006098	99006118	-	CTATACAACCATCACACCTC	0.5258	0.5768	0.5411	0.4244	0.2934	0.5744	0.5401	0.0347	0.1789	0.1193	Actn1
chr6	99006130	99006150	-	ACCTATCATGTCAACATGGC	0.3506	0.5432	0.527	0.3117	0.3441	0.5682	0.4919	-0.0306	-0.1384	0.0636	Actn1
chr6	99006203	99006223	-	TACCCTCCCGGATGCAGACA	0.6254	0.5404	0.5744	0.3947	0.3777	0.6445	0.5626	0.655	0.4659	0.0237	Actn1
chr6	99007555	99007575	-	CTTCATCGTACATACCATTG	0.6572	0.6867	0.7004	0.4307	0.4608	0.5672	0.588	0.0994	-0.008	0.1228	Actn1
chr6	99007631	99007651	-	TATACTTGGAGTACGCCAAG	0.8721	0.6861	0.7146	0.3809	0.5931	0.7355	0.5623	0.5813	0.3675	0.1548	Actn1
chr6	99009782	99009802	-	GGCCCTACTCAAGAAGCACG	0.3762	0.6462	0.5908	0.2375	0.4359	0.7012	0.7155	1.3187	0.3589	0.5636	Actn1
chr6	99009803	99009823	-	GGCCACCTTGTCCGAGATCA	0.6748	0.5145	0.4787	0.3999	0.4381	0.5361	0.3736	-0.4058	-0.5624	0.007	Actn1
chr6	99009836	99009856	-	AGAAGCCATGCTGCGGCAGA	0.2874	0.4715	0.6311	0.6546	0.3104	0.5584	0.2645	-0.2695	-0.2478	0.0241	Actn1
chr6	99012497	99012517	-	TGAAGCCTGGACAGACGGTG	0.2609	0.6457	0.5483	0.7774	0.6315	0.7014	0.5849	0.8046	0.1631	0.4275	Actn1
chr6	99012564	99012584	-	ATGAGATCCGGAGGCTAGAG	0.3779	0.5283	0.6299	0.7618	0.5419	0.5897	0.5946	0.1971	-0.1293	0.4112	Actn1
chr6	99012573	99012593	-	GGTTGCTGAATGAGATCCGG	0.6476	0.6501	0.5477	0.5427	0.5789	0.7551	0.6675	0.9945	0.1596	0.6105	Actn1
chr6	99014740	99014760	-	ACGCCTGCACAAGCCGCCCA	1.0	0.5667	0.6311	0.655	0.5221	0.6445	0.563	0.906	0.5099	0.1518	Actn1
chr6	99014800	99014820	-	GGTGCCCGAGAACACCATGC	0.3742	0.6061	0.6733	0.3586	0.4395	0.5802	0.6611	0.4588	0.6157	0.3562	Actn1
chr6	99024976	99024996	-	GATGCTGGATGCAGAAGGTA	0.2586	0.4379	0.5208	0.5262	0.5221	0.6393	0.6023	0.2428	0.2453	0.0583	Actn1
chr6	99027757	99027777	-	TGACTATGGAAAGCTTCGAA	0.4357	0.6345	0.6028	0.3751	0.2535	0.579	0.5006	0.4241	0.436	0.0902	Actn1
chr6	99036530	99036550	-	CAAGATCTCCAACGTCAACA	0.6094	0.6661	0.5461	0.2342	0.1653	0.5417	0.4524	0.1537	0.0572	0.2547	Actn1
chr6	99036568	99036588	-	CGTTTGGCCAAGCCAGAGAG	0.4664	0.6236	0.6705	0.6103	0.4288	0.662	0.5877	0.7041	0.1365	0.2963	Actn1
chr6	99175220	99175240	-	GGCAGCGAAACGCCATGCGG	1.0	0.5761	0.6522	0.5129	0.5739	0.7006	0.6159	1.2808	0.4304	0.2784	Dcaf5
chr6	99175279	99175299	-	CAGCAGCTCCACTAGCTCTG	0.2334	0.6871	0.7102	0.5908	0.5649	0.6656	0.6976	0.8545	0.4607	0.4179	Dcaf5
chr6	99175318	99175338	-	GCCACGGTCACCCAGCCCTG	0.2546	0.6589	0.7244	0.6365	0.628	0.6682	0.589	1.0142	0.3901	0.6554	Dcaf5
chr6	99175426	99175446	-	GTCCGCTCTGAGGCGCTATC	0.6573	0.3579	0.6784	0.4527	0.3146	0.2948	0.1646	-0.9239	-0.0114	0.1134	Dcaf5
chr6	99175702	99175722	-	TTTGGTGCGCCGTGAAATCG	1.0	0.5203	0.6519	0.4696	0.1485	0.5039	0.4161	0.0458	-0.5689	0.086	Dcaf5
chr6	99175756	99175776	-	CTACGCTAACCAGTCGGTCC	0.6559	0.5861	0.617	0.4232	0.4268	0.6276	0.5638	0.3291	0.2047	0.0903	Dcaf5
chr6	99175887	99175907	-	TGGAGCCCATACAAGCAGCC	0.4877	0.5755	0.6028	0.4417	0.354	0.5402	0.5542	-0.435	-0.7724	0.3079	Dcaf5
chr6	99182491	99182511	-	TGGTGTGGAGAAGATTATCA	0.2472	0.5494	0.5553	0.4687	0.4805	0.6281	0.5512	0.4532	0.7152	0.1872	Dcaf5
chr6	99182551	99182571	-	GCATCGGTCCATCGTTAACC	1.0	0.4914	0.5364	0.2104	0.1209	0.4492	0.4114	-0.1434	0.0806	0.4215	Dcaf5
chr6	99208061	99208081	-	TTTTGCAGGGGATCGTGACC	0.3019	0.5502	0.6258	0.3773	0.0	0.1629	0.202	-0.1565	-0.0659	0.0346	Dcaf5
chr6	99208118	99208138	-	AGTGTTCCAGTTCGACAATC	0.6459	0.4086	0.5066	0.4922	0.279	0.3924	0.185	-1.0014	-0.1101	0.0413	Dcaf5
chr6	99228336	99228356	-	GCCACAGCCAATTCAAAGGA	0.3913	0.555	0.5212	0.341	0.3193	0.6381	0.6375	0.5357	-0.1353	0.3648	Dcaf5
chr6	99229407	99229427	-	ATCCGGGAGTCTCCCCATGG	0.4653	0.6936	0.7385	0.728	0.6689	0.6429	0.5763	0.6897	0.418	0.0662	Dcaf5
chr6	99230437	99230457	-	TCATCCTCCATGATGTTGAA	0.2096	0.4932	0.5884	0.3204	0.1137	0.4115	0.4318	-0.3357	-0.1796	0.3592	Dcaf5
chr6	99233901	99233921	-	AACACCAAAGTATTCTCCGG	0.3517	0.7005	0.6441	0.6388	0.5177	0.6874	0.556	0.8077	0.2661	0.2844	Dcaf5
chr6	99233967	99233987	-	GTCAAACCCATACAGCTGAA	0.5226	0.6324	0.5886	0.2632	0.203	0.5339	0.5269	0.1397	0.0717	0.2073	Dcaf5
chr6	99233990	99234010	-	TGGAACAAGCTATCCATTCC	0.3121	0.4526	0.5886	0.2436	0.3901	0.4965	0.278	-0.6817	0.036	0.0141	Dcaf5
chr6	99259898	99259918	-	ATTGAATTCTCCAACAATGG	0.2475	0.6734	0.7004	0.2703	0.2678	0.6486	0.6155	0.4596	0.1914	0.3041	Dcaf5
chr6	99294325	99294345	-	CGCTTCTCCCTATTTCTGAG	0.2652	0.628	0.6108	0.2702	0.3598	0.549	0.5477	0.2348	-0.1405	0.7183	RGD1562299
chr6	99294485	99294505	-	ACTGGCTGATTGGTCACCGG	0.6775	0.6767	0.7618	0.7557	0.6298	0.6836	0.7219	1.0776	0.4534	0.2881	RGD1562299
chr6	100024820	100024840	-	CATCAGGAACTTTGTGATCC	0.2548	0.4113	0.5976	0.2372	0.1041	0.3025	0.2564	-0.8851	-0.8907	0.0018	LOC362758
chr6	100024845	100024865	-	ATGATGGTACCATCTTTCAC	0.3016	0.5644	0.6263	0.3927	0.3395	0.4808	0.3599	-0.205	0.351	0.3495	LOC362758
chr6	100025255	100025275	-	GCGAACGATAGATCCAGATG	0.6536	0.6993	0.6583	0.4618	0.5827	0.6898	0.5815	0.9422	0.3921	0.1504	LOC362758
chr6	100128263	100128283	-	GGTAACTGGTCATCTTCTGG	0.4641	0.5827	0.7146	0.3319	0.5343	0.7236	0.4834	0.3872	-0.091	0.0728	Exd2
chr6	100128285	100128305	-	GGGTGTTCTCAGGGCACCAA	0.4259	0.4855	0.5317	0.7275	0.5856	0.6154	0.4965	-0.144	-0.3111	0.0869	Exd2
chr6	100131940	100131960	-	CGTACCCCTGCTTCATGGCT	0.4233	0.4976	0.5917	0.3649	0.4733	0.6077	0.4737	0.0237	0.0519	0.0801	Exd2
chr6	100136612	100136632	-	AGTTGCTGCAACGAAGTAGA	0.5893	0.4911	0.5301	0.3768	0.2922	0.6489	0.4018	0.2931	0.2674	0.1902	Exd2
chr6	100142439	100142459	-	TCATAGGAATTTCTAGAGAA	0.2605	0.4546	0.4689	0.4504	0.273	0.5665	0.4176	-0.0555	-0.1578	0.0903	Exd2
chr6	100142684	100142704	-	TGGCAGAATAGCCCACCCCC	0.3445	0.4987	0.5589	0.4287	0.5861	0.5317	0.5547	0.8299	0.9278	0.1366	Exd2
chr6	100143762	100143782	-	GTGCACAAGGGCTGTCCATC	0.7586	0.4144	0.5603	0.4796	0.4487	0.4303	0.2357	-0.7669	0.0653	0.032	Exd2
chr6	100143775	100143795	-	CCTCCGGTCACAGGTGCACA	0.2936	0.4759	0.6402	0.295	0.3031	0.5231	0.4874	-0.3522	-0.5548	0.1086	Exd2
chr6	100143784	100143804	-	CTGAGCTTTCCTCCGGTCAC	0.2701	0.5049	0.617	0.6062	0.4712	0.49	0.4702	-0.3139	-0.3564	0.0355	Exd2
chr6	100220051	100220071	-	TGTCTGTATGGGTCCTCTCC	0.3883	0.4423	0.7157	0.307	0.4233	0.5554	0.3012	0.1759	0.2855	0.0284	Galnt16
chr6	100220120	100220140	-	TAATGGCGGGTGTCCCGGAT	0.7674	0.5281	0.6544	0.7457	0.4443	0.5262	0.401	-0.1271	0.1008	0.0233	Galnt16
chr6	100223226	100223246	-	CAGGTCCGAGGAATAGGACA	0.3121	0.6304	0.5354	0.6139	0.5783	0.6437	0.6766	0.7708	0.4754	0.2236	Galnt16
chr6	100223245	100223265	-	TGATGACACTGGTGGCTGGC	0.2069	0.5378	0.5317	0.3006	0.2776	0.5311	0.4609	-0.3309	-0.4652	0.0616	Galnt16
chr6	100223867	100223887	-	ATCTCCTGGATCAAGCCGGC	0.6077	0.567	0.5553	0.3048	0.3447	0.5674	0.3952	0.0193	-0.0869	0.1225	Galnt16
chr6	100224809	100224829	-	CTTCTCGTTTGTCATTTCGA	0.2774	0.6009	0.645	0.2748	0.0422	0.3765	0.2142	-0.5744	-0.5344	0.1064	Galnt16
chr6	100230401	100230421	-	CCAGGTAAGCAAAATTGTCC	0.2539	0.5567	0.5886	0.334	0.2402	0.5557	0.3225	0.0483	0.0519	0.1229	Galnt16
chr6	100232595	100232615	-	AGACTCCAGTCGAATCCTAC	0.5534	0.5898	0.65	0.2202	0.2405	0.4951	0.3741	-0.0852	0.546	0.4144	Galnt16
chr6	100232994	100233014	-	AAGATTCCTCCAGCTATAAC	0.3649	0.3911	0.617	0.4226	0.0606	0.3803	0.3035	-0.7575	0.2193	0.2422	Galnt16
chr6	100237442	100237462	-	GACATGGCCCACTCGGCTGC	0.4392	0.3687	0.6547	0.3461	0.1161	0.4752	0.4223	-0.0404	-0.4029	0.0067	Galnt16
chr6	100237506	100237526	-	GGACCTACCTGATATAGGTT	0.4598	0.4635	0.6028	0.2493	0.5581	0.7254	0.5754	0.2832	0.7208	0.1543	Galnt16
chr6	100237511	100237531	-	CATCCGGACCTACCTGATAT	0.597	0.5342	0.711	0.2913	0.4268	0.4909	0.3764	-0.267	0.4503	0.2133	Galnt16
chr6	100292291	100292311	-	TCTGAGAAATTAACAGCCAA	0.2999	0.5839	0.5585	0.5157	0.2314	0.5811	0.2649	-0.0995	-0.5958	0.2403	Slc39a9
chr6	100310355	100310375	-	CCAGTGCAGTTCCACAGAGA	0.2045	0.5514	0.6405	0.5213	0.4488	0.6519	0.6069	0.4514	0.4854	0.1075	Slc39a9
chr6	100314141	100314161	-	TACCAGGGACACACCAATGT	0.6259	0.6155	0.6547	0.5041	0.4296	0.6077	0.7207	0.7358	0.8537	0.0904	Slc39a9
chr6	100324066	100324086	-	TTCTGATTCGATTCCGCTCC	1.0	0.3003	0.5411	0.2715	0.2101	0.4617	0.2447	-0.7936	-0.9007	0.0388	Slc39a9
chr6	100366481	100366501	-	TCTCTTGCTCCACACCCTTG	0.4168	0.4866	0.7288	0.4224	0.3969	0.5123	0.5638	0.4963	0.2377	0.4794	Plekhd1
chr6	100366531	100366551	-	TACCTCCAGTGTGTGCTGTA	0.3219	0.4917	0.617	0.5056	0.4209	0.4593	0.483	-0.0523	0.1367	0.0715	Plekhd1
chr6	100367970	100367990	-	TCCGCTCTTCGATCTGCCTG	0.6298	0.5936	0.6866	0.679	0.4692	0.6609	0.549	0.6	-0.6016	0.1636	Plekhd1
chr6	100408560	100408580	-	CCGGCTGCGTAAGCTGCAGC	0.5863	0.447	0.6311	0.4882	0.3011	0.5201	0.3673	-0.1316	-0.5341	0.0649	Ccdc177
chr6	100408626	100408646	-	GCGGGAGCTGGCGGAGCGCC	0.3085	0.2255	0.507	0.7817	0.5392	0.463	0.2603	-0.8199	-1.2473	0.0303	Ccdc177
chr6	100408731	100408751	-	GGCTTGGGCGGCTCAGGTAG	0.4638	0.4087	0.6095	0.7569	0.6025	0.6424	0.4774	-0.0652	-0.4717	0.2544	Ccdc177
chr6	100408761	100408781	-	GAAGCAGCGCGCGCTGGAGC	0.2577	0.2759	0.6737	0.3358	0.2549	0.6531	0.3463	-0.05	-0.4526	0.015	Ccdc177
chr6	100408881	100408901	-	CCTCATGCTGGCCCGGCACC	0.4557	0.4198	0.6875	0.4928	0.2891	0.3862	0.4353	-0.1016	-0.1385	0.0671	Ccdc177
chr6	100408943	100408963	-	CGCCAAGTGCGCGCTGAACG	0.8532	0.5142	0.715	0.3632	0.4848	0.6581	0.4888	0.0783	-0.8078	0.1043	Ccdc177
chr6	100409116	100409136	-	GGCCACCTCGAGCTTCAGCC	0.234	0.4309	0.6642	0.2807	0.2612	0.455	0.3878	-0.4194	-0.7136	0.5002	Ccdc177
chr6	100409248	100409268	-	CCGCGGGTTCTCGGACAGGT	0.9037	0.602	0.5164	0.6705	0.6578	0.6619	0.4874	0.3504	0.2706	0.1023	Ccdc177
chr6	100409252	100409272	-	CCGCCCGCGGGTTCTCGGAC	1.0	0.4252	0.6595	0.6658	0.5194	0.557	0.3488	-0.2233	-0.2867	0.1043	Ccdc177
chr6	100409308	100409328	-	CCGCCTCGCGAGTTGCTCGC	1.0	0.4838	0.6642	0.5074	0.0748	0.3023	0.208	-0.8035	-0.8676	0.2301	Ccdc177
chr6	100409424	100409444	-	GCGGCGCCTGTTCACGCCGA	1.0	0.4716	0.6547	0.7672	0.439	0.6055	0.5393	0.1533	-0.3428	0.0253	Ccdc177
chr6	100409511	100409531	-	CGGCCTGTACGAGGCCTACG	0.7865	0.6664	0.6299	0.6095	0.627	0.4573	0.5436	0.3053	-0.1451	0.2912	Ccdc177
chr6	100409520	100409540	-	CGTGGCCACCGGCCTGTACG	0.9677	0.5826	0.8185	0.441	0.598	0.6192	0.6531	0.5586	-0.0839	0.2611	Ccdc177
chr6	100409555	100409575	-	GACCTGGTGCGTGAGGCCCC	0.282	0.46	0.6547	0.626	0.5853	0.6226	0.5221	0.2648	-0.0242	0.0395	Ccdc177
chr6	100409562	100409582	-	CCTGGCCGACCTGGTGCGTG	0.5958	0.5379	0.7005	0.6224	0.5559	0.6184	0.5486	0.413	-0.4538	0.0537	Ccdc177
chr6	100409631	100409651	-	GACCAGCCCCCGCTCGCTGG	0.9597	0.487	0.7858	0.5059	0.5716	0.6998	0.6586	0.9029	0.2983	0.1003	Ccdc177
chr6	100409670	100409690	-	CTTCGCCTGCCCGGAGGCAG	0.4674	0.397	0.633	0.583	0.4053	0.5162	0.3898	-0.5094	-1.1374	0.0973	Ccdc177
chr6	100409676	100409696	-	CTTCAACTTCGCCTGCCCGG	0.5129	0.6741	0.7288	0.6558	0.3068	0.614	0.5938	0.6698	0.0648	0.6635	Ccdc177
chr6	100476231	100476251	-	CGTCTCCCAGCAGACTGCAA	0.3092	0.6194	0.6733	0.4151	0.3358	0.6115	0.4522	-0.0043	0.0085	0.1522	Susd6
chr6	100518952	100518972	-	TGATGTCAAAGGATCTTTGC	0.3588	0.4098	0.5742	0.221	0.1758	0.4432	0.1682	-0.6885	-0.185	0.031	Susd6
chr6	100518963	100518983	-	ATGACACTGCCTGATGTCAA	0.2325	0.5891	0.617	0.6311	0.3767	0.5832	0.5931	0.2458	-0.0073	0.1846	Susd6
chr6	100519034	100519054	-	ACTCGCCATTTTTGCAGGTC	0.8024	0.3586	0.5741	0.4532	0.0403	0.2818	0.1076	-1.1119	-1.0007	0.0172	Susd6
chr6	100520782	100520802	-	GAAGCCACTATGGACAGCGC	0.6761	0.545	0.65	0.2883	0.4689	0.6909	0.5367	0.5076	0.3098	0.0409	Susd6
chr6	100607277	100607297	-	ACATACCGTCTATCATTTCG	0.3919	0.5409	0.5434	0.1877	0.3048	0.5512	0.3638	-0.0255	-0.0781	0.4662	Srsf5
chr6	100619118	100619138	-	CTATGTACCCTACATCCTTA	0.6179	0.3992	0.5553	0.2043	0.1994	0.4199	0.2111	-0.8644	-0.2215	0.5966	Slc10a1
chr6	100619146	100619166	-	GGATCGTCCTCAAGTCCAAA	0.69	0.5594	0.5222	0.2356	0.1969	0.5051	0.2749	-0.5701	-0.2169	0.5998	Slc10a1
chr6	100619168	100619188	-	GTTCTCATTCCTTGCACCAT	0.3601	0.4886	0.5741	0.2948	0.3068	0.4995	0.3873	-0.5778	-0.4262	0.0317	Slc10a1
chr6	100619213	100619233	-	AAGGACAAGGTGCCCTACAA	0.518	0.5103	0.6642	0.675	0.532	0.6292	0.5967	0.431	0.7208	0.1124	Slc10a1
chr6	100619255	100619275	-	CTCTTATACGTCTACAGCAA	0.4716	0.6103	0.527	0.5406	0.3261	0.5542	0.3587	-0.0097	-0.1998	0.0962	Slc10a1
chr6	100626191	100626211	-	GGGGGACATGAACCTCAGGT	0.4487	0.6971	0.617	0.5441	0.6708	0.6613	0.6412	0.6856	0.6775	0.2635	Slc10a1
chr6	100626395	100626415	-	CATGGAATTCAGCAAGATCA	0.279	0.5555	0.5964	0.4116	0.1681	0.5904	0.5392	0.2152	0.161	0.0327	Slc10a1
chr6	100680283	100680303	-	TATGGCTGCTTCCGTGGCAT	0.4161	0.4813	0.6166	0.6299	0.522	0.636	0.5642	0.1543	-0.0943	0.288	RGD1560824
chr6	100782060	100782080	-	GTACTCACACATGGACTCAT	0.3191	0.5617	0.4645	0.413	0.4514	0.6138	0.4275	0.0681	0.6511	0.4555	Smoc1
chr6	100782104	100782124	-	CGATGGACCACGGCCAGGGC	0.4243	0.4294	0.6544	0.3697	0.4676	0.5349	0.2901	-0.3565	-0.5635	0.0314	Smoc1
chr6	100782109	100782129	-	TACCTCGATGGACCACGGCC	0.915	0.4804	0.5495	0.3267	0.4262	0.5102	0.337	0.0016	-0.3074	0.0354	Smoc1
chr6	100827570	100827590	-	TAGAGCCATCATCTGAATTG	0.2947	0.5291	0.6725	0.4846	0.4148	0.6476	0.6284	0.1597	-0.0093	0.024	Smoc1
chr6	100827619	100827639	-	TTACCATCTCCATCGAACAC	0.3356	0.6225	0.617	0.3834	0.1334	0.5231	0.7187	1.1863	0.9583	0.5867	Smoc1
chr6	100829472	100829492	-	AAGTGCTTAATCCATAAGGT	0.4444	0.5742	0.5411	0.189	0.505	0.6623	0.6167	0.3486	0.4552	0.2785	Smoc1
chr6	100829476	100829496	-	TACCAAGTGCTTAATCCATA	0.302	0.4385	0.5886	0.2709	0.3335	0.4451	0.2355	-0.7922	0.0435	0.1993	Smoc1
chr6	100845300	100845320	-	GATTCTGCCGGGCCTCTTCC	0.8012	0.2496	0.6872	0.203	0.2611	0.5062	0.1938	-0.7299	-0.2746	0.0337	Smoc1
chr6	100845355	100845375	-	ACCGGCTTATAGAGCCCACC	0.8791	0.5776	0.5649	0.5093	0.4473	0.3935	0.4807	0.2328	0.544	0.2582	Smoc1
chr6	100893056	100893076	-	GTGGATATGAGTGTTCAGAA	0.2004	0.7425	0.5886	0.5785	0.5394	0.6858	0.6242	0.9722	1.0481	0.2588	Slc8a3
chr6	100893129	100893149	-	CATCAAGGTAATTGATGATA	0.4064	0.3658	0.4783	0.3998	0.2007	0.3778	0.2597	-0.5103	0.2312	0.0156	Slc8a3
chr6	100988421	100988441	-	GCACAGTCATCGTCCCTTTT	0.9087	0.2599	0.6736	0.4258	0.2055	0.278	0.0565	-2.2401	-1.176	0.1074	Slc8a3
chr6	100988468	100988488	-	TATTGGTGTTATGGAAGTCA	0.2257	0.5161	0.4686	0.4864	0.3279	0.6344	0.5246	0.2629	0.1437	0.057	Slc8a3
chr6	100988533	100988553	-	ATCTTGGATGATGACCATGC	0.2476	0.6147	0.5647	0.4601	0.3957	0.6016	0.5807	0.3009	0.4776	0.0815	Slc8a3
chr6	100988648	100988668	-	GAGCAATGTCCGTGTAGAAG	0.7547	0.5575	0.6488	0.4182	0.3776	0.6567	0.5656	0.5912	-0.0109	0.238	Slc8a3
chr6	100988770	100988790	-	GCTGACTATGAGTTCACAGA	0.2965	0.6805	0.6638	0.4802	0.2437	0.5889	0.6611	0.8307	0.7773	0.4763	Slc8a3
chr6	100988794	100988814	-	GAGGACGGCTCTGCCAATGC	0.4081	0.44	0.6453	0.4933	0.5791	0.6717	0.6479	0.4194	0.4243	0.0196	Slc8a3
chr6	100988813	100988833	-	GTACGTGGACTACAAAACAG	0.5731	0.7771	0.605	0.5365	0.6245	0.7689	0.8166	1.3765	0.6117	0.9277	Slc8a3
chr6	100988930	100988950	-	GCCTGAGGACTTTGCCTCGA	0.3484	0.5005	0.4844	0.5224	0.4442	0.4451	0.1758	-0.4662	-0.5171	0.0576	Slc8a3
chr6	100988945	100988965	-	GGTGCATACTGATGAGCCTG	0.3151	0.6944	0.5621	0.5316	0.547	0.681	0.6112	0.8874	-0.0871	0.115	Slc8a3
chr6	100989025	100989045	-	ACCCGGATGATGACTGGTGC	0.4695	0.4892	0.6736	0.4452	0.5175	0.6309	0.5429	0.15	-0.2582	0.081	Slc8a3
chr6	100989158	100989178	-	GGAAATGATCCGAATTCTTA	0.3997	0.3547	0.6216	0.0464	0.0378	0.3308	0.0878	-1.3196	-0.6349	0.065	Slc8a3
chr6	100989205	100989225	-	GGGAACCTTATACCCTTGGA	0.292	0.6185	0.5886	0.4236	0.5073	0.6606	0.6224	0.2166	0.0079	0.1001	Slc8a3
chr6	100989272	100989292	-	GACAGAGGGTGAACACCCTA	0.3967	0.5277	0.5354	0.5984	0.6008	0.6063	0.358	-0.311	-0.1452	0.0497	Slc8a3
chr6	100989287	100989307	-	AGGAATTATCATTGAGACAG	0.2128	0.5728	0.4774	0.5226	0.266	0.5971	0.3972	0.5576	0.156	0.1073	Slc8a3
chr6	100989307	100989327	-	TACCGCACAGATAAACACCG	0.5393	0.7553	0.5908	0.213	0.5922	0.747	0.7674	1.6233	0.4862	0.9157	Slc8a3
chr6	100989659	100989679	-	GATTCTCCTGTCTTTAATTG	0.2725	0.5286	0.6672	0.4188	0.262	0.5058	0.4344	-0.7053	-0.7657	0.2369	Slc8a3
chr6	100989792	100989812	-	AAGTTATTACCTCCCAAGAG	0.3787	0.6188	0.6108	0.3937	0.5076	0.6373	0.5192	0.5222	0.388	0.3128	Slc8a3
chr6	100989894	100989914	-	CCCTTGGGGACAAGATTGCA	0.5979	0.5687	0.4406	0.4365	0.4163	0.5414	0.3828	0.0363	-0.0961	0.0267	Slc8a3
chr6	100989953	100989973	-	AGGGTCATCAGACTGCAAGG	0.2158	0.7509	0.6725	0.6866	0.6175	0.705	0.7513	0.9712	0.6934	0.5092	Slc8a3
chr6	101072668	101072688	-	GCAAGCAGTGTTTGTGCTTC	0.3113	0.3002	0.5319	0.3872	0.0027	0.1974	0.0917	-1.6434	-1.2893	0.0289	Adam4l1
chr6	101072814	101072834	-	GTCAACCACGTGTTTCATAT	0.695	0.4907	0.6358	0.2943	0.2824	0.4047	0.1362	-0.9767	-0.2713	0.1708	Adam4l1
chr6	101072974	101072994	-	GTGGGTCACATTCTGAACGT	0.7096	0.7147	0.6028	0.6687	0.5845	0.7042	0.7074	0.8637	0.7137	0.3204	Adam4l1
chr6	101073086	101073106	-	TGCAGAGTATGCAGGCTTTC	0.2527	0.2792	0.5319	0.405	0.1889	0.2187	0.0669	-2.0353	-0.6952	0.0691	Adam4l1
chr6	101073094	101073114	-	CGTTCAAATGCAGAGTATGC	0.4288	0.5549	0.5833	0.2099	0.021	0.4794	0.3928	-0.3354	-0.2087	0.0877	Adam4l1
chr6	101073220	101073240	-	GACGGTGACCACTTCCCCAC	0.4157	0.5468	0.617	0.7073	0.6151	0.6755	0.5244	0.8103	0.8096	0.1282	Adam4l1
chr6	101124256	101124276	-	CACCCACTGGAAAGGTATGC	0.4665	0.5779	0.5461	0.3042	0.3461	0.4921	0.3659	-0.2267	0.0834	0.1319	Adam4
chr6	101124264	101124284	-	TAGGTTTGCACCCACTGGAA	0.3211	0.5491	0.617	0.6748	0.492	0.6176	0.5154	0.274	0.4986	0.0986	Adam4
chr6	101124283	101124303	-	GACTTTGTTGTCAATCTTGT	0.4386	0.3656	0.527	0.2244	0.1786	0.3953	0.1353	-1.1731	-0.979	0.1201	Adam4
chr6	101124305	101124325	-	GGGAGCAGCACTTGTGCTGA	0.2925	0.5207	0.5461	0.314	0.1773	0.5261	0.2824	-0.0966	-0.525	0.0293	Adam4
chr6	101124414	101124434	-	AGTTCCTCGTTGTGGAAATA	0.4824	0.3862	0.5738	0.4472	0.2415	0.4195	0.316	-0.4163	0.3091	0.0852	Adam4
chr6	101124879	101124899	-	TATATGTATTTGGAACAAAC	0.2361	0.5104	0.5916	0.3489	0.2169	0.5394	0.1922	-0.5389	0.0098	0.1103	Adam4
chr6	101124998	101125018	-	CACGCATTATTCATACAAGT	0.7447	0.6503	0.4928	0.1952	0.2694	0.5457	0.3312	-0.3788	-0.2784	0.2246	Adam4
chr6	101168616	101168636	-	GGAAGAATATTCGTGGTCCG	1.0	0.6262	0.6441	0.3813	0.4988	0.6321	0.5548	0.3432	-0.4743	0.7565	Cox16
chr6	101176749	101176769	-	ATATGATGCTGTGACAATTA	0.4312	0.3257	0.5553	0.5091	0.2683	0.4444	0.2771	-0.2295	0.7353	0.1038	Cox16
chr6	101196734	101196754	-	GTAGACCTCTTCCGTAATGC	0.9636	0.5221	0.5603	0.2189	0.3309	0.6431	0.5418	0.2013	0.4273	0.3865	Synj2bp
chr6	101206684	101206704	-	CCGGGATGGGCGGCTCCAGG	0.4158	0.3895	0.7622	0.8544	0.8527	0.6943	0.4309	0.498	0.2355	0.0226	Synj2bp
chr6	101206687	101206707	-	GGCCCGGGATGGGCGGCTCC	0.4519	0.3749	0.7161	0.5307	0.4838	0.285	0.2469	-0.8423	-0.8163	0.0034	Synj2bp
chr6	101206720	101206740	-	CTACGTCAGCCGCATCAAAG	0.3693	0.6742	0.748	0.517	0.5122	0.679	0.6249	0.5413	0.1597	0.7408	Synj2bp
chr6	101227250	101227270	-	TGACCAGAGGACCCTCGGGT	0.7433	0.6176	0.6453	0.3666	0.5906	0.6578	0.4743	0.5203	0.5571	0.2986	Synj2bp
chr6	101257614	101257634	-	AATCACCCAAGACCAGGGGC	0.263	0.6135	0.5917	0.3601	0.3159	0.4745	0.3591	0.0338	-0.2015	0.1392	LOC103690152
chr6	101257620	101257640	-	TTGTACAATCACCCAAGACC	0.3757	0.5429	0.4737	0.2689	0.3209	0.6258	0.5319	0.7734	0.6717	0.0576	LOC103690152
chr6	101257650	101257670	-	ATGAAGACCACTTTAAACCA	0.2019	0.5966	0.5306	0.271	0.4008	0.6817	0.7093	0.8788	0.6246	0.4502	LOC103690152
chr6	101257762	101257782	-	TTTTGGTATGCGGCATGATG	0.6617	0.551	0.6705	0.4978	0.0	0.4071	0.2534	-0.3522	-0.4715	0.0486	LOC103690152
chr6	101257881	101257901	-	CTTGGTATAGCCTATGTTGC	0.3067	0.3957	0.645	0.3409	0.1908	0.4134	0.365	-0.5951	-0.4984	0.0608	LOC103690152
chr6	101258031	101258051	-	GGCATTGAGATTTGGAATCG	0.6796	0.558	0.5732	0.307	0.4765	0.637	0.5226	-0.2136	-0.5613	0.0217	LOC103690152
chr6	101258124	101258144	-	CAAAACGTGTCAAAGGTGCG	0.6667	0.6597	0.6583	0.2629	0.1567	0.4698	0.527	0.4018	-0.3826	0.3625	LOC103690152
chr6	101258131	101258151	-	CTCTCAACAAAACGTGTCAA	0.4908	0.5741	0.4703	0.3563	0.2317	0.4978	0.3588	-0.6574	-0.9682	0.1172	LOC103690152
chr6	101258248	101258268	-	ACCTTTCGGACTTAAAGAGG	0.2698	0.6197	0.5292	0.4599	0.479	0.6475	0.6325	0.6239	0.1101	0.1193	LOC103690152
chr6	101258251	101258271	-	CCAACCTTTCGGACTTAAAG	0.9247	0.4438	0.7197	0.1759	0.2723	0.5549	0.3355	-0.3183	-0.6182	0.3132	LOC103690152
chr6	101258419	101258439	-	TTCCTGCAGTGGGGGGTTTC	0.3846	0.0908	0.631	0.4766	0.0	0.0	-0.0021	-1.7111	-1.0235	0.0012	LOC103690152
chr6	101258469	101258489	-	TACTACCATGGTTACGTAGA	0.8216	0.4185	0.5411	0.3924	0.3581	0.5279	0.5309	-0.1849	-0.001	0.0468	LOC103690152
chr6	101277995	101278015	-	TGTCGATATCATCCTTCCAA	0.3131	0.5591	0.645	0.3598	0.2473	0.5652	0.4113	-0.0519	-0.118	0.0651	Med6
chr6	101278825	101278845	-	CATCGCTGGAGTCATCTATC	0.5485	0.457	0.6733	0.3006	0.2192	0.2352	0.2172	-0.6318	0.4979	0.0342	Med6
chr6	101279251	101279271	-	CAGCGGCAGTCCCCCGCTCA	0.9312	0.5274	0.6831	0.6853	0.6325	0.4819	0.48	0.0666	0.1714	0.0064	Med6
chr6	101280796	101280816	-	GAAGCAATCCTTTTTATGAC	0.4255	0.4649	0.5886	0.1731	0.0898	0.3716	0.0926	-1.6555	-1.649	0.172	Med6
chr6	101333381	101333401	-	GGGCGGGCTAGGGTTCCCTG	0.7515	0.7215	0.7716	0.6942	0.7508	0.714	0.5982	1.0848	0.4845	0.4372	Ttc9
chr6	101333392	101333412	-	TCACCGAGCGCGGGCGGGCT	0.9133	0.2786	0.6594	0.5125	0.3604	0.4235	0.1278	-1.0233	-1.098	0.0092	Ttc9
chr6	101333660	101333680	-	TTTGGGAATCCCTGCCGGGG	0.6792	0.5265	0.6957	0.8251	0.2494	0.5438	0.4537	-0.1553	-0.6191	0.0599	Ttc9
chr6	101333691	101333711	-	TCTTGCTCTGTTCCTCCGAG	0.2109	0.6583	0.6813	0.5217	0.3301	0.6478	0.5717	0.8431	0.1883	0.788	Ttc9
chr6	101433287	101433307	-	TATCCCATTTCCTCGTGGGG	0.3934	0.6211	0.7288	0.5669	0.3443	0.5235	0.3886	-0.0458	-0.5919	0.2867	Map3k9
chr6	101433358	101433378	-	GATGAGGATAGTGAAGGCCC	0.232	0.5034	0.5869	0.579	0.5386	0.6842	0.6599	0.9617	0.6635	0.2293	Map3k9
chr6	101434328	101434348	-	CCAACCTGGGGAAGGGCCCG	0.2417	0.5396	0.6299	0.6607	0.4918	0.4284	0.3462	0.0591	-0.6146	0.0778	Map3k9
chr6	101434764	101434784	-	CCATGCTTGCCTTGCACTGC	0.2826	0.3039	0.4986	0.2132	0.1035	0.3686	0.3956	-0.936	-1.191	0.0253	Map3k9
chr6	101434846	101434866	-	ATGCGAGATAGAAGCTTGGA	0.3375	0.5759	0.5319	0.4763	0.5054	0.6559	0.573	0.5016	0.5196	0.0945	Map3k9
chr6	101438135	101438155	-	GGACAGAAGGAGCTCACGTC	0.7017	0.4962	0.6736	0.5708	0.5258	0.6972	0.5475	0.3393	0.6118	0.1783	Map3k9
chr6	101438165	101438185	-	AAAGGCCGGACGTGGGGACC	0.5014	0.362	0.6217	0.5368	0.3994	0.3505	0.3023	-0.5735	-0.5927	0.0006	Map3k9
chr6	101438270	101438290	-	TTGCTATCCACAGTGACACC	0.3846	0.583	0.6028	0.4154	0.2947	0.5231	0.6324	0.612	0.5	0.4169	Map3k9
chr6	101439413	101439433	-	CCTCCCCGACCATGGATAAA	0.5758	0.3045	0.6166	0.32	0.2143	0.3176	0.315	-0.5205	-0.1045	0.2094	Map3k9
chr6	101440841	101440861	-	GCCCCGGGTGAAGAAACGCA	0.5289	0.649	0.5731	0.4664	0.5249	0.6786	0.6261	0.5886	0.1782	0.3999	Map3k9
chr6	101440868	101440888	-	CATCATCCACCAGCTGTGCC	0.3544	0.5157	0.6733	0.2592	0.1197	0.3336	0.468	-0.2873	-0.7279	0.1165	Map3k9
chr6	101440937	101440957	-	GCTGCTTCGGCGTAGGGAGC	0.5073	0.355	0.7063	0.4297	0.2083	0.3984	0.5227	-0.1964	-0.3144	0.0408	Map3k9
chr6	101440944	101440964	-	AGGAGGAGCTGCTTCGGCGT	0.515	0.4714	0.6405	0.5779	0.6982	0.6738	0.6141	0.602	0.5265	0.1344	Map3k9
chr6	101440964	101440984	-	TGCGCTCCAGCAGAAGAATC	0.5268	0.4692	0.5495	0.5036	0.3357	0.4345	0.4309	-0.1487	0.4105	0.0279	Map3k9
chr6	101442941	101442961	-	TGACTGGAAACATGAGATTC	0.5233	0.4686	0.4739	0.3543	0.2557	0.4215	0.36	-0.5459	-0.0015	0.0122	Map3k9
chr6	101442965	101442985	-	GGACTCCTTCCACTGCCTGC	0.2815	0.4881	0.617	0.2181	0.1899	0.5596	0.4837	0.3531	0.1157	0.3241	Map3k9
chr6	101443856	101443876	-	CCTTTTGCCAAACTCATGGA	0.3008	0.5378	0.5833	0.3908	0.092	0.5699	0.6842	-0.2394	-0.4853	0.2599	Map3k9
chr6	101443968	101443988	-	CTGGGAACTGTTGACTGGCG	0.8056	0.575	0.6725	0.8431	0.6221	0.6557	0.4047	0.4419	-0.3112	0.1822	Map3k9
chr6	101449822	101449842	-	CCGCGCTTCCATGTTTTCCA	0.8166	0.4687	0.617	0.2835	0.3944	0.4917	0.2582	-1.3657	-1.4298	0.1256	Map3k9
chr6	101479814	101479834	-	GATGAACTACCTACATGATG	0.5368	0.6641	0.633	0.3326	0.4632	0.6857	0.6013	0.796	0.296	0.3165	Map3k9
chr6	101479915	101479935	-	GTCATGGAGTTCGCTCGTGG	0.8645	0.5557	0.7102	0.5363	0.6207	0.7063	0.5533	0.4371	-0.0268	0.1347	Map3k9
chr6	101479955	101479975	-	CCTCAGAGGGGTGTGCCTGA	0.2166	0.5673	0.6969	0.4993	0.3459	0.4998	0.3782	0.1387	0.18	0.0504	Map3k9
chr6	101480018	101480038	-	CATAGAGAATGTTCGCCAAG	0.9655	0.6621	0.7004	0.3384	0.2203	0.5555	0.4381	0.0361	-0.3495	0.2981	Map3k9
chr6	101480054	101480074	-	AGCTCGCCACGACCCTGATG	0.7141	0.557	0.6911	0.3467	0.4847	0.6717	0.5349	0.7193	0.3386	0.0424	Map3k9
chr6	101480098	101480118	-	GTCTATCGTGCTTTCTGGGT	0.5703	0.5444	0.5411	0.3739	0.5947	0.6697	0.4866	-0.0816	-0.1608	0.0623	Map3k9
chr6	101480131	101480151	-	GAGGAGATCATCGGCATTGG	0.6435	0.4768	0.6393	0.6353	0.6792	0.6967	0.6294	0.7454	0.4869	0.1609	Map3k9
chr6	101488535	101488555	-	CTCTCAGGTGTCCGGCGATG	0.4942	0.4775	0.5825	0.5179	0.5989	0.6138	0.3551	-0.0891	-0.3594	0.0184	Map3k9
chr6	101488571	101488591	-	GCGGCTGGGCGATGTGGTAG	0.3908	0.5163	0.6441	0.737	0.6161	0.6535	0.503	0.066	-0.3188	0.0446	Map3k9
chr6	101488607	101488627	-	CGAGTACGAGGCGGCAGGAG	0.4506	0.5624	0.6441	0.6935	0.6666	0.6864	0.5064	0.5681	0.1183	0.0627	Map3k9
chr6	101606924	101606944	-	CTTGAACTGCAGCCAACCGG	0.9487	0.6387	0.6944	0.7692	0.4014	0.6851	0.5758	0.8883	0.2869	0.6095	Pcnx1
chr6	101613764	101613784	-	ACTCAAACTTATGTCATCAG	0.2824	0.6717	0.6863	0.4194	0.33	0.5773	0.5812	0.2537	-0.2007	0.2783	Pcnx1
chr6	101619718	101619738	-	CGAAGGAGTCATTGGAGACC	0.4824	0.4677	0.5555	0.2468	0.4211	0.6252	0.5401	0.3671	0.2863	0.0274	Pcnx1
chr6	101619735	101619755	-	GGATGGCTGAATAGAAACGA	0.5101	0.701	0.4264	0.529	0.4685	0.7173	0.7841	1.3246	0.6457	0.4141	Pcnx1
chr6	101619762	101619782	-	TGGTAAGTCCTGTCCACAAG	0.3591	0.6101	0.658	0.4724	0.5742	0.6781	0.5093	0.3839	-0.1712	0.4958	Pcnx1
chr6	101620094	101620114	-	GCAGGCTGAGATTGTGCAAG	0.3225	0.6181	0.6158	0.3891	0.3844	0.6137	0.5065	0.277	-0.2621	0.2529	Pcnx1
chr6	101620112	101620132	-	CTTTTTCTCCGGTCAGCGGC	0.8715	0.4258	0.5631	0.4653	0.0	0.2778	0.0996	-0.9196	-1.2548	0.3501	Pcnx1
chr6	101620210	101620230	-	ACCCACTACTCCGTGTGCTC	0.4361	0.5101	0.617	0.2566	0.3191	0.5842	0.4897	0.4407	0.5017	0.0455	Pcnx1
chr6	101620352	101620372	-	GCACTCTTGTCTCCCACTTT	0.2441	0.3212	0.617	0.2552	0.3691	0.323	0.1792	-1.2011	-0.3875	0.1328	Pcnx1
chr6	101620472	101620492	-	GGGGCCTCGGGAGGCCCAGC	0.3013	0.3513	0.5886	0.7274	0.2163	0.0407	0.1995	-1.3014	-1.1132	0.0755	Pcnx1
chr6	101620481	101620501	-	TGAGCGTCTGGGGCCTCGGG	0.3782	0.5238	0.7858	0.7206	0.6598	0.634	0.3753	0.4727	0.0992	0.2262	Pcnx1
chr6	101620520	101620540	-	CTGCTGGGAGCAACCTGGTC	0.2259	0.4031	0.6547	0.7428	0.4682	0.4199	0.3015	-0.7676	-0.551	0.0077	Pcnx1
chr6	101620728	101620748	-	TGTCCGGTGGATTAAGCTGG	0.8957	0.5901	0.6707	0.5091	0.6307	0.7249	0.578	0.7282	0.16	0.5153	Pcnx1
chr6	101620836	101620856	-	GGTTCCAGAAACTCCTCGAA	0.3361	0.6127	0.5975	0.4525	0.4028	0.6616	0.5178	-0.1778	-0.0551	0.3768	Pcnx1
chr6	101621187	101621207	-	CCTGTTTGAGTCATTCAAAC	0.4008	0.4982	0.6308	0.3109	0.1034	0.343	0.1151	-1.0799	-0.8503	0.2508	Pcnx1
chr6	101631850	101631870	-	TGTGCTGCGTTCCCGGCGAA	0.754	0.5139	0.6875	0.5243	0.4419	0.5691	0.4646	-0.0078	-0.2806	0.0878	Pcnx1
chr6	101631924	101631944	-	GGTCCGATGAGCAAGGTAGG	0.5489	0.5732	0.7524	0.4943	0.5715	0.6706	0.4703	0.4797	0.3737	0.1786	Pcnx1
chr6	101631927	101631947	-	GGTGGTCCGATGAGCAAGGT	0.9735	0.5411	0.6355	0.6194	0.6402	0.6738	0.6225	0.3374	0.2927	0.1904	Pcnx1
chr6	101631931	101631951	-	TAGGGGTGGTCCGATGAGCA	0.4835	0.6162	0.6689	0.6186	0.571	0.6203	0.6445	1.0146	0.6197	0.0592	Pcnx1
chr6	101637118	101637138	-	TGCTGACCATCTTGAAGGCT	0.5313	0.5345	0.4028	0.4254	0.3587	0.5825	0.3295	-0.2996	-0.4654	0.0499	Pcnx1
chr6	101637254	101637274	-	AGCAGATGCATGGTCATGTG	0.3757	0.638	0.7055	0.6587	0.6383	0.6518	0.6702	1.018	0.7015	0.1096	Pcnx1
chr6	101651134	101651154	-	ATGTGGATAAAATCGAACTG	0.4315	0.7246	0.6202	0.4829	0.429	0.6949	0.6899	1.2486	0.7491	0.671	Pcnx1
chr6	101655376	101655396	-	CAACAGCTAATATATTCTCC	0.3554	0.5614	0.598	0.1811	0.2984	0.5651	0.3077	-0.1585	0.2498	0.0498	Pcnx1
chr6	101658606	101658626	-	GAGACTTACATGTCTGGGAG	0.2798	0.5728	0.6913	0.5849	0.5452	0.6354	0.4584	0.1008	-0.508	0.2773	Pcnx1
chr6	101661375	101661395	-	GAAGTAAACTGGTCTGCTGT	0.3164	0.6116	0.6358	0.364	0.4667	0.6721	0.5048	0.5149	0.3543	0.0909	Pcnx1
chr6	101662048	101662068	-	ATTACAAACGTGTTCACCTG	0.4701	0.681	0.7335	0.5555	0.3982	0.6503	0.5747	0.4451	0.1561	0.1803	Pcnx1
chr6	101662074	101662094	-	GGATATCCAACTGTTCACAA	0.4238	0.6987	0.5411	0.4033	0.3521	0.6576	0.7214	1.0458	0.8316	0.53	Pcnx1
chr6	101664703	101664723	-	CGACAGCCACAACGCTGCAC	1.0	0.4975	0.5838	0.3471	0.1811	0.576	0.4765	-0.068	-0.1994	0.1249	Pcnx1
chr6	101664726	101664746	-	GTAGCACAACCCATACAGCA	0.351	0.7197	0.5354	0.2878	0.5059	0.7174	0.7404	1.2389	1.0276	0.6604	Pcnx1
chr6	101666351	101666371	-	CGGAATGTGCTGGCCATCCC	0.2118	0.496	0.65	0.4804	0.5215	0.5381	0.4028	-0.1449	0.0669	0.0468	Pcnx1
chr6	101666421	101666441	-	GGTCGCTGCTCTGTCGGCTG	0.8534	0.4645	0.743	0.5477	0.5857	0.6588	0.552	0.55	-0.6366	0.2138	Pcnx1
chr6	101666795	101666815	-	GGGTCCTTCACTTCAGACAG	0.2832	0.6747	0.5434	0.3143	0.532	0.6828	0.5604	0.6304	-0.0115	0.5009	Pcnx1
chr6	101669359	101669379	-	CAATAACGACACACACTACC	0.8486	0.5445	0.4737	0.2875	0.1881	0.5279	0.575	0.1552	0.4165	0.1485	Pcnx1
chr6	101673084	101673104	-	TACAGCACGTACTTGAGAGC	0.9846	0.5844	0.6028	0.4633	0.3332	0.6339	0.486	0.5196	0.5521	0.2067	Pcnx1
chr6	101675118	101675138	-	CACTGCTGCTCAGTTCATTG	0.3882	0.6019	0.6392	0.2277	0.4558	0.5837	0.5159	-0.2229	-0.5304	0.2115	Pcnx1
chr6	101676367	101676387	-	GCCAGCGACGGTGATCATCA	0.4638	0.6272	0.6311	0.4699	0.4899	0.5778	0.5538	0.4433	0.5038	0.0463	Pcnx1
chr6	101676389	101676409	-	AGGAGGAGCGCAGCAGCTTC	0.2053	0.3357	0.5873	0.5666	0.4289	0.433	0.3332	-0.5813	0.3289	0.0201	Pcnx1
chr6	101676406	101676426	-	GTACGTGGGGCTGCTGAAGG	0.3391	0.5743	0.7292	0.843	0.6858	0.7448	0.5473	0.5841	-0.0154	0.0833	Pcnx1
chr6	101676524	101676544	-	GACCGCTTACCTTGCTGAAC	0.6829	0.3972	0.5461	0.1851	0.1155	0.3099	0.3012	-0.7091	-0.4939	0.0222	Pcnx1
chr6	101677234	101677254	-	GATCTGCCAGGGAGCGACGT	1.0	0.6635	0.6732	0.7055	0.4912	0.6684	0.6066	1.1232	0.9991	0.3055	Pcnx1
chr6	101677246	101677266	-	AGAGCCCCACGTGATCTGCC	0.3824	0.5127	0.6453	0.3149	0.3876	0.6026	0.4723	0.343	0.1684	0.1772	Pcnx1
chr6	101677279	101677299	-	CACCGCAAAGGGCTGAGCAA	0.3948	0.5624	0.6642	0.4799	0.5146	0.661	0.4745	0.3843	0.3664	0.1571	Pcnx1
chr6	101677291	101677311	-	AAGGATACGGGGCACCGCAA	0.9203	0.5093	0.6642	0.6421	0.5762	0.6725	0.4559	0.5849	0.6516	0.071	Pcnx1
chr6	101677809	101677829	-	GTTTAGAGGGGTCGAGAACA	0.4546	0.5419	0.4969	0.5106	0.1279	0.5178	0.5178	0.3606	0.2857	0.0498	Pcnx1
chr6	101677833	101677853	-	GAATATGGCGCTCCCCAGGA	0.3777	0.5603	0.5837	0.656	0.5133	0.7179	0.4423	0.2001	0.1458	0.018	Pcnx1
chr6	101677837	101677857	-	TGATGAATATGGCGCTCCCC	0.7188	0.516	0.5175	0.4481	0.4338	0.5899	0.4687	0.7571	0.6632	0.3348	Pcnx1
chr6	101677860	101677880	-	CTTGACAGGCCTAACATATG	0.6349	0.5915	0.7288	0.3588	0.4222	0.568	0.4558	0.4165	0.3722	0.0377	Pcnx1
chr6	102007901	102007921	-	CAGGACTGCCTTTGGAGGAC	0.2743	0.4385	0.5461	0.5317	0.5484	0.6185	0.4199	-0.3371	-0.3019	0.0217	Sipa1l1
chr6	102007920	102007940	-	ACAGAACTCCCCTGACTCAC	0.2946	0.5193	0.4787	0.5107	0.3094	0.5365	0.2986	0.0276	0.3208	0.1705	Sipa1l1
chr6	102007991	102008011	-	CTGGCCCCGTCTTGTTCTTC	0.4732	0.1615	0.5744	0.391	0.2623	0.3012	0.1163	-1.007	-0.6057	0.0054	Sipa1l1
chr6	102008075	102008095	-	TACGCTGACGGATTCGGCGA	1.0	0.4663	0.617	0.429	0.5347	0.6592	0.547	0.3977	-0.0242	0.057	Sipa1l1
chr6	102008315	102008335	-	CCTTGCCCCCACCAGTGATG	0.3185	0.5928	0.7097	0.3969	0.2183	0.5665	0.5254	0.6991	0.247	0.1534	Sipa1l1
chr6	102008350	102008370	-	GGGTCCATCGATCACATCCA	0.8434	0.6086	0.5553	0.4536	0.5299	0.6755	0.64	0.6464	0.4612	0.3703	Sipa1l1
chr6	102008750	102008770	-	CGAGGCTTCCTTTGGAATTG	0.2573	0.504	0.6158	0.2628	0.4869	0.5029	0.3951	-0.9296	-1.1813	0.1017	Sipa1l1
