## Supplemental_Tables for "CRISPRware: an efficient method for contextual gRNA library design": Sup2_rn7_Cas9_Scored.tsv (part 133 of 168)

#chr	start	stop	strand	sequence	specificity_rn7_index	Azimuth_score	CRISPRater_score	CRISPRscan_score	DeepHF_T7_score	DeepHF_U6_score	DeepSpCas9_score	RS3_Hsu2013_score	RS3_Chen2013_score	RuleSet1_score	target_id
chr6	102008867	102008887	-	AGCCAGAATTGGACTTGGAC	0.5004	0.5067	0.6594	0.3114	0.4307	0.6281	0.3299	-0.2709	-0.1685	0.089	Sipa1l1
chr6	102026506	102026526	-	TGGAGGGAATGGCATCCTCC	0.2641	0.5649	0.6736	0.4673	0.5611	0.5319	0.4315	0.0059	0.36	0.0958	Sipa1l1
chr6	102026608	102026628	-	GCGTGTTGAAGGCCAAACGC	0.7327	0.6063	0.5209	0.5324	0.5232	0.6511	0.65	1.0258	0.8354	0.4975	Sipa1l1
chr6	102026619	102026639	-	CGTGACTTTGGGCGTGTTGA	0.9543	0.3279	0.6355	0.3712	0.3638	0.4912	0.1998	-0.5573	-0.5346	0.0444	Sipa1l1
chr6	102051012	102051032	-	TCCCAATGTGCCGCTTCCTC	0.4988	0.466	0.6311	0.4759	0.3981	0.4679	0.408	-0.197	-0.1011	0.0219	Sipa1l1
chr6	102058798	102058818	-	TTGGGGAAGGTGACCCCTTT	0.297	0.2323	0.6877	0.6708	0.452	0.2411	-0.0135	-1.5447	-0.8404	0.0098	Sipa1l1
chr6	102058811	102058831	-	GAACACGTTTGACTTGGGGA	0.237	0.6539	0.6028	0.3534	0.4887	0.695	0.4254	0.3568	-0.2222	0.1955	Sipa1l1
chr6	102058966	102058986	-	AACTTGCCAGAAGGGTCAAT	0.5271	0.468	0.5222	0.4998	0.1082	0.3486	0.2885	-0.5889	0.2308	0.3333	Sipa1l1
chr6	102059121	102059141	-	ACTCATTGGAGATTCCAAGG	0.3045	0.7383	0.7004	0.701	0.5604	0.6803	0.7238	1.1255	0.8956	0.3212	Sipa1l1
chr6	102059192	102059212	-	CCACCCTATCACATCTCTGC	0.2047	0.522	0.6028	0.0726	0.0395	0.4949	0.4369	0.0323	0.0454	0.0999	Sipa1l1
chr6	102059232	102059252	-	CACGCTCATAGAAGATCTTA	0.8112	0.3528	0.4503	0.3833	0.2618	0.4014	0.2224	-0.4065	0.232	0.0402	Sipa1l1
chr6	102060076	102060096	-	CGATCATCTGTTCATGGCTC	0.4236	0.3912	0.5411	0.4885	0.1881	0.5054	0.4069	-0.4959	-0.68	0.0642	Sipa1l1
chr6	102060161	102060181	-	CAAACTCAGACCTACCTCCG	0.6844	0.6846	0.6725	0.6224	0.5389	0.5917	0.6159	0.8037	0.241	0.1492	Sipa1l1
chr6	102064794	102064814	-	CTCCATCACTGGCATGCGGT	0.6736	0.542	0.65	0.4247	0.4895	0.6191	0.427	-0.0136	-0.0993	0.079	Sipa1l1
chr6	102064985	102065005	-	ATGTTGGCGGCTCTTTCTGG	0.3265	0.368	0.6769	0.5967	0.5969	0.6959	0.5787	0.3407	0.1099	0.0537	Sipa1l1
chr6	102065009	102065029	-	CCATCACTGGAGATGCTTCG	0.586	0.5574	0.658	0.3355	0.4144	0.6057	0.4785	-0.0597	-0.4379	0.3728	Sipa1l1
chr6	102693536	102693556	-	CGTAGCCCTGGGCGGCGATA	0.8385	0.4636	0.6638	0.5045	0.3957	0.3681	0.2588	-0.5066	0.008	0.0467	Rgs6
chr6	102693581	102693601	-	TGCCATCGTCCTTCATGGTG	0.2777	0.5751	0.605	0.3403	0.5469	0.6337	0.5279	0.2176	-0.3982	0.1109	Rgs6
chr6	102693604	102693624	-	GCCTACCTGGAAACGGTAAA	0.5647	0.4149	0.5553	0.5011	0.3824	0.4876	0.3166	-0.7424	-0.3648	0.2774	Rgs6
chr6	102694801	102694821	-	TCAGGTTCCCAGCAGTTTGA	0.2535	0.3685	0.6642	0.3892	0.2763	0.4694	0.3099	-0.6338	0.0004	0.3124	Rgs6
chr6	102732816	102732836	-	CGTGTAAGCGATTAAGCTGT	0.6911	0.6069	0.5492	0.3403	0.4033	0.6777	0.4799	0.2923	0.1982	0.3487	Rgs6
chr6	102732860	102732880	-	GGCTCTGCTGGTGTTATGAA	0.5132	0.463	0.5695	0.4281	0.4494	0.6031	0.5442	-0.3293	-0.5142	0.0778	Rgs6
chr6	102732890	102732910	-	GTGATGTCATCGCTGATCCA	0.398	0.5172	0.6594	0.3466	0.4986	0.691	0.6717	0.6641	0.684	0.207	Rgs6
chr6	102751495	102751515	-	CTCTTGGCCACATCCTGTAG	0.3255	0.5104	0.6627	0.5423	0.3505	0.5781	0.4051	-0.1074	-0.3198	0.2971	Rgs6
chr6	102751542	102751562	-	CACTTGGGGCTCCGGGAGCT	0.2623	0.4533	0.5505	0.6215	0.2997	0.1845	0.1544	-0.8726	-0.8701	0.0045	Rgs6
chr6	102931237	102931257	-	CACTCACCTGGCCAGCGAGG	0.3824	0.5466	0.6533	0.5846	0.4682	0.6546	0.5735	0.7156	0.4456	0.1741	Dpf3
chr6	102931240	102931260	-	TCACACTCACCTGGCCAGCG	0.3297	0.6251	0.6299	0.491	0.4772	0.55	0.6645	0.513	-0.4263	0.2898	Dpf3
chr6	102961282	102961302	-	AAGCGCAAGAACAGGACCAG	0.3505	0.645	0.6158	0.7361	0.5963	0.6841	0.5324	0.932	0.3257	0.3713	Dpf3
chr6	102961290	102961310	-	ATATTCCCAAGCGCAAGAAC	0.5625	0.4575	0.5021	0.3138	0.0803	0.5776	0.4411	-0.0592	0.4319	0.2259	Dpf3
chr6	102986690	102986710	-	GCGACGATTGCACCCCCCAG	1.0	0.6777	0.7102	0.8657	0.598	0.5425	0.481	0.6685	0.1983	0.2033	Dpf3
chr6	103005130	103005150	-	ACTGTCGGAGCTACAACTCG	0.9734	0.6839	0.6614	0.4923	0.5726	0.6801	0.6796	1.1042	0.3691	0.3487	Dpf3
chr6	103005165	103005185	-	GCTTGGGGACCAGTTCTACA	0.5276	0.6115	0.6494	0.4604	0.3222	0.5046	0.6774	0.5006	0.5749	0.6791	Dpf3
chr6	103118983	103119003	-	CTCCCGATAGTCACAAACCC	0.4133	0.5682	0.5589	0.2716	0.5819	0.6754	0.5786	0.3844	0.151	0.2754	Dpf3
chr6	103120141	103120161	-	TTGACTCCTTGGAAGCATGC	0.3943	0.5595	0.6358	0.2899	0.1014	0.5185	0.621	0.4752	0.5016	0.3857	Dpf3
chr6	103160824	103160844	-	GAATCACACTGCCTGAGGGC	0.7743	0.4099	0.5695	0.2673	0.4219	0.6326	0.4402	0.415	0.2467	0.0409	Dcaf4
chr6	103169105	103169125	-	CGAGCTCTGAGACGCCCCTG	0.7727	0.6317	0.6299	0.8427	0.6683	0.6503	0.4608	0.7729	0.2959	0.2901	Dcaf4
chr6	103169550	103169570	-	GGTCAAAGTAAAAACCTGGA	0.2443	0.6523	0.6024	0.3084	0.349	0.6599	0.4999	0.5215	0.3584	0.3346	Dcaf4
chr6	103169572	103169592	-	CGGAAGTATCGGTTCTTCTC	0.4785	0.3562	0.6452	0.3985	0.3083	0.3591	0.1562	-1.1595	-0.4584	0.0184	Dcaf4
chr6	103170400	103170420	-	AACCCAGCTGATTTTTCCGT	0.8079	0.6007	0.6028	0.4414	0.3672	0.591	0.3421	-0.7948	-0.7403	0.3744	Dcaf4
chr6	103171965	103171985	-	CGGTCACTCGCCAGAGCTGA	0.6855	0.4519	0.4312	0.4617	0.4435	0.6158	0.2809	-0.3261	-0.5352	0.0236	Dcaf4
chr6	103173479	103173499	-	TGGGGGCCTTCAGACCCTGC	0.5406	0.5437	0.6547	0.5936	0.5631	0.5422	0.5292	0.0397	0.1445	0.1635	Dcaf4
chr6	103173527	103173547	-	CCTTCCTGTTGGTAAAGTAC	0.2708	0.4961	0.5489	0.4223	0.3339	0.5975	0.4883	-0.2563	0.1711	0.3943	Dcaf4
chr6	103175071	103175091	-	GGAGTCCAAGTGATTGAGTG	0.4372	0.7188	0.7055	0.4902	0.5899	0.7133	0.5009	0.381	-0.3785	0.1472	Dcaf4
chr6	103177115	103177135	-	CGGAAACTACACAGCATGCC	0.3701	0.5361	0.5177	0.3978	0.222	0.4437	0.4996	0.027	-0.2544	0.1958	Dcaf4
chr6	103177155	103177175	-	GACGTTCAAGGACCAGGCAC	0.7098	0.5586	0.5354	0.53	0.5781	0.6545	0.5471	0.8075	0.4586	0.1572	Dcaf4
chr6	103177161	103177181	-	TGCCTGGACGTTCAAGGACC	0.2714	0.5518	0.5589	0.457	0.4997	0.6198	0.5167	0.2617	0.0907	0.0517	Dcaf4
chr6	103177167	103177187	-	GTTATTTGCCTGGACGTTCA	0.8654	0.4648	0.678	0.2862	0.1418	0.4053	0.2355	-0.5525	-0.4022	0.0428	Dcaf4
chr6	103193361	103193381	-	TTTCAGGCCTGCTATGAGAG	0.3164	0.6753	0.7665	0.4739	0.3535	0.6257	0.5767	0.5027	-0.1395	0.5463	Zfyve1
chr6	103193790	103193810	-	CAACCGAGTTTATACCTGCA	0.8934	0.6608	0.6122	0.3765	0.4302	0.6316	0.5217	0.4012	0.3177	0.1932	Zfyve1
chr6	103193865	103193885	-	GAACAGCATGAACCACGGCA	0.3254	0.6746	0.5589	0.4656	0.5133	0.7143	0.5729	0.6969	0.2163	0.3407	Zfyve1
chr6	103204180	103204200	-	ACGAGGTCTCCTCGGCACCC	0.497	0.4986	0.5838	0.5212	0.4895	0.5419	0.5239	0.2937	0.2922	0.0942	Zfyve1
chr6	103204197	103204217	-	TGCTAGAGAACAACACTACG	0.8899	0.6818	0.5528	0.2352	0.4941	0.7083	0.7704	0.7071	-0.0408	0.68	Zfyve1
chr6	103204326	103204346	-	AGCTCATCCAGGACCGGTTC	0.6531	0.3868	0.6025	0.4858	0.4024	0.502	0.4088	-0.5767	-0.1349	0.0348	Zfyve1
chr6	103204358	103204378	-	TTATACAGATCACCCCTCAG	0.388	0.7058	0.625	0.4886	0.3661	0.6406	0.721	0.9686	0.6695	0.6345	Zfyve1
chr6	103209594	103209614	-	GCACTTTACCAAGGAACTCA	0.4234	0.5888	0.4503	0.2793	0.1874	0.4897	0.4569	0.3011	0.3035	0.0697	Zfyve1
chr6	103209603	103209623	-	TTACCTGAAGCACTTTACCA	0.4227	0.5686	0.617	0.1836	0.4215	0.6678	0.7096	0.7122	0.7004	0.4864	Zfyve1
chr6	103209736	103209756	-	CCACCGTGAATCTGAGCCAG	0.4489	0.6257	0.5577	0.6445	0.5326	0.6485	0.525	0.5341	-0.2702	0.1324	Zfyve1
chr6	103209792	103209812	-	AGCCCATGACCCAGTCCATA	0.7358	0.4121	0.5603	0.2427	0.3477	0.3867	0.3479	-0.1229	0.6356	0.2163	Zfyve1
chr6	103209840	103209860	-	CTTCAAAACGTCCCCTGCTC	0.4552	0.4386	0.6591	0.3795	0.2318	0.3964	0.3364	-0.5292	-0.3952	0.0431	Zfyve1
chr6	103209973	103209993	-	CAAATGAAGAGGACTTTATT	0.3265	0.238	0.6594	0.2893	0.1008	0.2749	0.09	-0.948	-0.0083	0.0212	Zfyve1
chr6	103231508	103231528	-	GTACCATGTCAGTAAGGTCC	0.4337	0.5515	0.5542	0.4921	0.4498	0.6554	0.6589	0.8969	0.7759	0.3287	Zfyve1
chr6	103231561	103231581	-	TGCCAGAAGAGGACTCATTC	0.5349	0.3749	0.6736	0.2806	0.2988	0.3908	0.1942	-0.6201	0.1986	0.0105	Zfyve1
chr6	103231629	103231649	-	ATTCACCAGGCGTCAGGCAG	0.481	0.4596	0.7086	0.5518	0.3733	0.6188	0.3339	0.1044	-0.2956	0.0921	Zfyve1
chr6	103231635	103231655	-	ACGGGCATTCACCAGGCGTC	0.9083	0.484	0.617	0.7278	0.4741	0.5381	0.5271	0.3198	0.4985	0.0319	Zfyve1
chr6	103231642	103231662	-	GGCCCCAACGGGCATTCACC	1.0	0.5248	0.6784	0.2002	0.3175	0.3378	0.3826	-0.429	-0.1125	0.0802	Zfyve1
chr6	103231664	103231684	-	CCCTTACTGTGACCCCTGCA	0.3491	0.509	0.5553	0.4729	0.3391	0.4525	0.4211	-0.0981	-0.2112	0.0554	Zfyve1
chr6	103231751	103231771	-	TTTGCAGTGTCTCCGCTGTG	0.3224	0.6776	0.743	0.6147	0.242	0.4515	0.682	0.6474	0.002	0.2698	Zfyve1
chr6	103281664	103281684	-	ATGTGCTCAAACTTACCTGG	0.4446	0.712	0.5292	0.4993	0.5668	0.7114	0.6067	1.2797	0.6696	0.6099	Rbm25
chr6	103283599	103283619	-	AGGAATCATTGGTGTCCCTA	0.5463	0.6102	0.5508	0.6153	0.5322	0.6173	0.3322	-0.1607	0.1804	0.0525	Rbm25
chr6	103349743	103349763	-	CGGCCATTAGATATCGACTC	0.9052	0.511	0.5744	0.4631	0.4873	0.627	0.4732	-0.1424	0.0034	0.142	Psen1
chr6	103349869	103349889	-	ACGACCATGCAGAGGGTCAC	0.5734	0.5218	0.5791	0.6327	0.3668	0.4477	0.5576	0.0957	0.3191	0.0758	Psen1
chr6	103351913	103351933	-	CGGCATTCAAGATCGAGTGC	0.457	0.5127	0.5886	0.3333	0.3883	0.6092	0.3432	-0.1446	-0.1954	0.0938	Psen1
chr6	103351970	103351990	-	ACTTATACAGGACCACCAGG	0.2378	0.7406	0.5855	0.5105	0.3983	0.6697	0.6411	1.1578	0.5792	0.8915	Psen1
chr6	103351973	103351993	-	TGTACTTATACAGGACCACC	0.5489	0.5868	0.4783	0.2618	0.4078	0.6345	0.637	0.4985	0.5869	0.2762	Psen1
chr6	103351982	103352002	-	TGTAGCACCTGTACTTATAC	0.4937	0.4932	0.6591	0.2318	0.2979	0.5646	0.2114	-0.7976	0.1018	0.125	Psen1
chr6	103359544	103359564	-	AAGCCAGGCATGGATGACCT	0.356	0.67	0.6642	0.5899	0.5928	0.6306	0.6225	0.6217	0.6088	0.2249	Psen1
chr6	103361397	103361417	-	ATAGTCCACGGCGACATTGT	0.6027	0.5643	0.6453	0.3865	0.4748	0.5819	0.4506	0.2961	0.8579	0.2079	Psen1
chr6	103361434	103361454	-	CCACACCAAAATTCCAGATC	0.2354	0.4818	0.5886	0.3712	0.1715	0.3824	0.3053	-0.5819	-0.0551	0.0268	Psen1
chr6	103361527	103361547	-	TGATAAATACCAGGGCCATG	0.2741	0.6889	0.5399	0.157	0.2867	0.5958	0.518	0.2082	-0.1063	0.457	Psen1
chr6	103361558	103361578	-	ATGAGCCATGCGGTCCATTC	0.5831	0.2938	0.6642	0.6726	0.3684	0.3394	0.1728	-1.0609	-0.0654	0.0088	Psen1
chr6	103405155	103405175	-	CCACTCGCCCCAGGCGCCCC	0.3174	0.3712	0.5886	0.5532	0.3648	0.4392	0.5888	0.1532	-0.1729	0.046	Papln
chr6	103405164	103405184	-	GCAGGGGCTCCACTCGCCCC	0.659	0.3811	0.6689	0.6267	0.5269	0.5111	0.6521	-0.145	-0.4118	0.1824	Papln
chr6	103406665	103406685	-	CAGGTGCGGTGGCTGCGTGC	0.6455	0.3087	0.7019	0.5409	0.5198	0.616	0.4793	0.0455	0.0918	0.0079	Papln
chr6	103406684	103406704	-	AGACTTTACCTCCGTGTGGC	0.2026	0.4969	0.5461	0.1961	0.1621	0.4355	0.4514	-0.5281	-0.9739	0.0751	Papln
chr6	103407015	103407035	-	GCGCTGCTTACCTGCGTAGT	0.7889	0.3927	0.5696	0.5746	0.4172	0.4574	0.3031	-0.2245	-0.1326	0.0133	Papln
chr6	103409689	103409709	-	GTCTCGTTTGCCGGGTTCAC	0.8716	0.3485	0.5364	0.4898	0.3822	0.4324	0.2806	-0.6987	-0.6696	0.0126	Papln
chr6	103410461	103410481	-	GGTTCCTGTGATTGGGTAGC	0.2639	0.4534	0.5266	0.3157	0.2959	0.4429	0.3415	-0.5557	-0.6091	0.0731	Papln
chr6	103410482	103410502	-	GCTGAGATCATTGGCATCAA	0.38	0.4877	0.5976	0.62	0.4238	0.5558	0.4119	-0.0953	-0.0132	0.3844	Papln
chr6	103410936	103410956	-	TGAATACTAGTGGCCCCAGC	0.5537	0.5226	0.6358	0.4449	0.2769	0.487	0.3598	-0.001	0.2998	0.4572	Papln
chr6	103411165	103411185	-	CCACACCCCGTTCGTATTGT	0.6983	0.3937	0.5744	0.2621	0.203	0.3747	0.2052	-0.9966	-0.7604	0.1414	Papln
chr6	103411195	103411215	-	CCTGGAGCCGCTCAGGAGCC	0.3553	0.4033	0.6875	0.5304	0.1533	0.1582	0.2306	-1.1261	-1.4636	0.016	Papln
chr6	103411202	103411222	-	CCCCGTGCCTGGAGCCGCTC	0.4138	0.3838	0.6075	0.5277	0.5213	0.5809	0.3038	-0.294	-0.1579	0.0166	Papln
chr6	103411230	103411250	-	CTCGATGACTAGGGGCTCCG	0.7675	0.611	0.6488	0.5073	0.6291	0.6667	0.6732	0.5851	-0.0711	0.1635	Papln
chr6	103411392	103411412	-	GGCCGGGGTCGTTCACGGGC	0.7034	0.4557	0.5873	0.4901	0.5456	0.5996	0.3803	0.0532	-0.2612	0.0984	Papln
chr6	103411882	103411902	-	TGTCGATGGTGCAGAATACC	0.6423	0.5206	0.5208	0.4444	0.4225	0.5512	0.4178	0.4181	0.6124	0.0559	Papln
chr6	103411911	103411931	-	TTGGCACATGTGGTCCGGAT	0.5694	0.5115	0.65	0.7855	0.5642	0.6021	0.3195	0.1331	0.3402	0.026	Papln
chr6	103411940	103411960	-	GAACGTCGGTGGGCTGGCCG	1.0	0.4827	0.7622	0.6263	0.5434	0.5313	0.384	-0.3356	-1.1616	0.1465	Papln
chr6	103413055	103413075	-	TCCAGACTGCACAGCGCTGC	0.5796	0.4302	0.5461	0.5649	0.3123	0.548	0.5068	0.1273	-0.188	0.0421	Papln
chr6	103413876	103413896	-	GAGGGTTGGCTGGTCCTTCA	0.2056	0.3665	0.6642	0.7078	0.5902	0.481	0.301	-0.4073	0.1436	0.0072	Papln
chr6	103413895	103413915	-	CTCGCACACAGGGCTCTGTG	0.2853	0.5654	0.748	0.4682	0.6069	0.6556	0.695	0.747	0.413	0.0552	Papln
chr6	103413906	103413926	-	AGGACAGGCCTCTCGCACAC	0.2896	0.4663	0.6311	0.5217	0.4957	0.6755	0.4478	0.4592	0.4723	0.1253	Papln
chr6	103413921	103413941	-	CTGGCCACGGAACCCAGGAC	0.4014	0.5012	0.6453	0.5866	0.5535	0.5601	0.3118	-0.0986	-0.1496	0.0395	Papln
chr6	103413945	103413965	-	ACTCCACGAGCCGACATGCC	1.0	0.5203	0.6875	0.3684	0.3672	0.4277	0.4099	-0.1335	-0.3035	0.0594	Papln
chr6	103414205	103414225	-	CTTACCCTGAGGGAGATGGC	0.3012	0.5933	0.7063	0.2632	0.194	0.4859	0.4196	-0.0081	0.0472	0.1167	Papln
chr6	103416258	103416278	-	TGTATACTAGGGACCTCTGT	0.6653	0.5463	0.678	0.3165	0.4966	0.6705	0.4244	0.4027	0.6245	0.1959	Papln
chr6	103416270	103416290	-	GTCCTCGAGTCCTGTATACT	0.8466	0.4854	0.5603	0.209	0.4302	0.4697	0.2325	-0.3626	0.3339	0.0225	Papln
chr6	103416298	103416318	-	TGACAGCATCCTGCGGTCTG	0.2798	0.4642	0.7244	0.4873	0.516	0.5815	0.5583	-0.3294	-0.6645	0.0222	Papln
chr6	103416560	103416580	-	GGGCCCGGCCTGCAGATGAC	0.3998	0.4745	0.6925	0.5831	0.4932	0.6162	0.4241	0.3635	0.535	0.1708	Papln
chr6	103416621	103416641	-	CAGTCACGGGCCCCTGAGCT	0.4209	0.4027	0.612	0.4942	0.4631	0.4782	0.2942	-0.2136	-0.1735	0.0061	Papln
chr6	103416716	103416736	-	TAAGACATGAGGCCCCAGCC	0.2222	0.5206	0.6642	0.4602	0.0315	0.0754	0.3547	-0.5476	-0.419	0.0504	Papln
chr6	103417387	103417407	-	TCAGGGCAGCATCCGTACCT	0.5039	0.5589	0.6689	0.4666	0.5035	0.6413	0.6126	0.5776	0.8402	0.3681	Papln
chr6	103417405	103417425	-	TTAGCTGCAGACACTCCGTC	0.8221	0.4726	0.6311	0.4483	0.4362	0.6101	0.4678	0.2065	0.5207	0.603	Papln
chr6	103434303	103434323	-	TGCAGCCATACATTCGGGTA	0.5833	0.5532	0.5886	0.6339	0.5197	0.6147	0.2846	-0.2284	-0.3338	0.0244	Numb
chr6	103438944	103438964	-	ATTGAACAGCTTGCTCGCCA	0.6794	0.5608	0.6591	0.3882	0.2899	0.6491	0.4856	-0.0267	-0.1439	0.3901	Numb
chr6	103441599	103441619	-	CAGTTGCAAGATGCCAAGAA	0.2654	0.5612	0.5789	0.5929	0.4393	0.6221	0.4869	0.2139	0.1496	0.1281	Numb
chr6	103441732	103441752	-	GCGTAAACAGAAGCGGGAAA	0.4858	0.4972	0.5411	0.5179	0.3683	0.6104	0.3636	-0.1539	-0.3397	0.3046	Numb
chr6	103445435	103445455	-	TTTCTTTCTGCGCCCCCGAT	1.0	0.4768	0.7063	0.58	0.0	0.1915	-0.0028	-0.8583	-0.4362	0.3148	Numb
chr6	103466827	103466847	-	ACAGTACCTTGGCCACGTAG	0.875	0.6757	0.6522	0.6564	0.5729	0.6926	0.6084	1.0088	0.8584	0.7457	Numb
chr6	103580172	103580192	-	CCTTCCGTGGCCGTAAGGGC	1.0	0.3684	0.5584	0.3106	0.3597	0.5787	0.4381	-0.6009	-1.0242	0.0245	Riox1
chr6	103580177	103580197	-	TCGGACCTTCCGTGGCCGTA	1.0	0.4515	0.5933	0.5865	0.2968	0.3223	0.346	-0.3839	-0.4364	0.0184	Riox1
chr6	103580253	103580273	-	TCGAGTCCGAGTCTTCGCTC	0.8423	0.5959	0.617	0.6136	0.4663	0.6473	0.5884	0.6465	0.7416	0.1926	Riox1
chr6	103580308	103580328	-	GAGGCCTCCGGTAGCTCTGC	0.275	0.4274	0.5744	0.3611	0.5238	0.6185	0.4375	-0.1929	0.0474	0.0194	Riox1
chr6	103580327	103580347	-	CCGCGGTTCGGCCGACCGCG	0.7308	0.4982	0.6002	0.57	0.5915	0.3864	0.3625	-0.3674	-0.8764	0.6806	Riox1
chr6	103580427	103580447	-	GCAACGGAGCGGGCTTCCCC	0.5762	0.4607	0.7161	0.4735	0.5231	0.6723	0.4884	0.3612	0.3904	0.2319	Riox1
chr6	103580480	103580500	-	CTGCTGCAGCGGCGAATCCC	0.6706	0.3546	0.5636	0.5124	0.4186	0.596	0.3659	-0.5017	-0.2945	0.0194	Riox1
chr6	103580553	103580573	-	GCGCCAGGAGCCACTCGAAG	0.9053	0.5755	0.715	0.6066	0.571	0.691	0.5212	0.9105	0.2208	0.2139	Riox1
chr6	103580568	103580588	-	GGTCCGGAGGCAGGGGCGCC	0.3291	0.3526	0.6543	0.555	0.2723	0.2081	0.127	-1.2459	-1.4277	0.0173	Riox1
chr6	103580577	103580597	-	GGTAGAAGTGGTCCGGAGGC	0.6147	0.3552	0.6591	0.461	0.5293	0.5768	0.3448	-0.2197	-0.3763	0.0357	Riox1
chr6	103580581	103580601	-	CGCCGGTAGAAGTGGTCCGG	0.7432	0.5862	0.6723	0.7045	0.6296	0.6577	0.586	1.0699	0.4829	0.0791	Riox1
chr6	103580672	103580692	-	CAGCATCCAGTCCAGGTCGG	0.3641	0.5849	0.6866	0.7619	0.6168	0.6145	0.6057	0.5491	0.241	0.2585	Riox1
chr6	103580679	103580699	-	CGTAGCGCAGCATCCAGTCC	0.6631	0.5466	0.6733	0.4619	0.4989	0.6526	0.4933	0.3525	0.4036	0.0566	Riox1
chr6	103580724	103580744	-	CGATGTAGCGCGCAGCATCC	0.9659	0.4985	0.6167	0.3414	0.2187	0.4575	0.3258	-0.1999	0.0522	0.0344	Riox1
chr6	103580762	103580782	-	TGCCCGGCCCGGTGGGTTCA	0.2864	0.3659	0.6594	0.384	0.2676	0.2538	0.2348	-0.5741	-0.5361	0.0024	Riox1
chr6	103580804	103580824	-	GGAGCAGCCGGCTTGGTACA	0.4149	0.5697	0.6453	0.4419	0.5309	0.6828	0.6306	0.1761	0.0336	0.1026	Riox1
chr6	103580825	103580845	-	TTGCGGGCAAAGAAGGCGTA	0.8496	0.5367	0.6736	0.5981	0.4574	0.5752	0.477	0.2922	0.5352	0.0957	Riox1
chr6	103580925	103580945	-	CCTGCGAGTTGGGGGGCGTG	0.4689	0.5389	0.7429	0.7178	0.5558	0.4314	0.4299	-0.0814	-0.6141	0.0714	Riox1
chr6	103581084	103581104	-	TTTGGAGTACCGGCTCACCA	0.7213	0.704	0.7205	0.3558	0.497	0.655	0.6842	1.0999	0.8566	0.7498	Riox1
chr6	103581126	103581146	-	AGCCCCGAGGAAAATAGAGC	0.3826	0.6279	0.617	0.0744	0.3623	0.6379	0.4533	0.0297	0.0642	0.2136	Riox1
chr6	103581139	103581159	-	GCTTGATGAATGAAGCCCCG	0.3606	0.7173	0.6718	0.4242	0.5717	0.7055	0.6662	1.0707	0.3111	0.9582	Riox1
chr6	103581197	103581217	-	GTTGCGCTGGTAGGTAGACA	0.4059	0.6067	0.6402	0.4419	0.3596	0.6214	0.5678	0.5653	0.5306	0.1871	Riox1
chr6	103581206	103581226	-	GCCCCAGGTGTTGCGCTGGT	0.7045	0.507	0.6311	0.7215	0.6096	0.607	0.4775	0.1984	0.1056	0.1191	Riox1
chr6	103581221	103581241	-	AGCCTCCAGGAAGTCGCCCC	0.4435	0.4235	0.617	0.6155	0.5963	0.6598	0.5699	0.6486	0.5565	0.06	Riox1
chr6	103592583	103592603	-	TAACGAGGCTACCGAGAGAC	0.4265	0.5036	0.4928	0.5658	0.5093	0.5913	0.4065	-0.1012	-0.0698	0.0521	Heatr4
chr6	103592660	103592680	-	GCGCAGTGCTTGGCCCTGGC	0.3879	0.39	0.6877	0.6352	0.4419	0.4165	0.3773	-0.9474	-0.9994	0.0964	Heatr4
chr6	103594216	103594236	-	CATGGAGACAGCCCTCACGA	0.7435	0.6847	0.6875	0.4137	0.5861	0.7032	0.7083	1.302	1.143	0.2291	Heatr4
chr6	103594243	103594263	-	GTCACATAATCCCACTGCCC	0.3012	0.5964	0.5886	0.2801	0.5086	0.6489	0.5786	0.9907	0.9329	0.1021	Heatr4
chr6	103594298	103594318	-	CCGACAGCAATCCGAATGTG	1.0	0.6104	0.5341	0.7179	0.4754	0.6483	0.7267	0.8229	0.0444	0.2507	Heatr4
chr6	103597645	103597665	-	GCCGCCAACCCGGAGGACCC	0.5117	0.5428	0.6784	0.3768	0.5709	0.6099	0.6383	0.4354	0.0064	0.0353	Heatr4
chr6	103597652	103597672	-	CCGGGTTGCCGCCAACCCGG	1.0	0.6238	0.6334	0.7945	0.6715	0.4491	0.5866	-0.3566	-0.9584	0.3279	Heatr4
chr6	103597677	103597697	-	GTGCTACTGCTGTTTTAGAA	0.3384	0.4686	0.6358	0.4494	0.3029	0.4208	0.1873	-1.0413	-0.7853	0.2266	Heatr4
chr6	103597712	103597732	-	GTACGATGACATTAGGATCC	1.0	0.5159	0.5886	0.2685	0.36	0.5839	0.6503	0.6875	0.9847	0.0493	Heatr4
chr6	103599111	103599131	-	AAGACTCGTCTGCCAAGACT	0.6728	0.5338	0.5826	0.4368	0.4993	0.6298	0.5856	0.481	0.6675	0.2047	Heatr4
chr6	103599134	103599154	-	CCTTCTGCTGCAAGTAGGGG	0.5389	0.563	0.6105	0.5836	0.3382	0.5829	0.4349	0.0817	-0.4081	0.2963	Heatr4
chr6	103599164	103599184	-	TTGGACTGCACTGCCAACCC	0.3577	0.5887	0.6311	0.5406	0.5449	0.6299	0.6879	1.111	0.8745	0.0681	Heatr4
chr6	103599196	103599216	-	ACAGCTTATAAATTCAAGAA	0.3501	0.4906	0.5603	0.5038	0.1934	0.482	0.4057	0.1197	0.4084	0.1458	Heatr4
chr6	103600644	103600664	-	GCCTTTTCCTGAAATGCGTA	0.4403	0.5262	0.527	0.292	0.0	0.4203	0.1885	-1.3084	-1.6253	0.2975	Heatr4
chr6	103600701	103600721	-	GTATGACAAGCACCTGACTA	0.4601	0.557	0.5695	0.3672	0.5119	0.6595	0.6723	0.6358	0.3864	0.3008	Heatr4
chr6	103600756	103600776	-	TCGTTCACCAGATTGGTGGG	0.9072	0.7024	0.6108	0.5749	0.4641	0.5796	0.6501	0.5374	-0.0498	0.3448	Heatr4
chr6	103602006	103602026	-	CCCTAAGAACCCCTTCCGGC	0.4827	0.5393	0.5553	0.1978	0.3619	0.5957	0.4059	0.2211	0.0014	0.3686	Heatr4
chr6	103603727	103603747	-	GCTTCCGGTTTACTTTAGGT	0.6122	0.5102	0.5975	0.3792	0.4222	0.6339	0.6227	0.2719	0.4083	0.7277	Heatr4
chr6	103603731	103603751	-	TGCTGCTTCCGGTTTACTTT	0.3731	0.3548	0.6025	0.1465	0.2847	0.3003	0.155	-1.0481	-0.5749	0.2152	Heatr4
chr6	103603772	103603792	-	AAGTGCCCCGCCGCCACCAA	0.9248	0.5448	0.6262	0.7985	0.5092	0.5876	0.4268	0.162	-0.0038	0.0573	Heatr4
chr6	103604011	103604031	-	CCTGCTGAGAAGGAAGCCCG	0.3057	0.6439	0.6802	0.7152	0.63	0.699	0.7309	1.2747	0.41	0.699	Heatr4
chr6	103604149	103604169	-	AAAGTGAAACCAAAGCCGGA	0.4702	0.6423	0.6122	0.1722	0.0608	0.5493	0.455	0.495	0.2475	0.342	Heatr4
chr6	103604295	103604315	-	CTAAGAAACCCGAGCGCACT	0.8286	0.4771	0.5791	0.3926	0.2113	0.4526	0.2573	-0.2005	-0.0268	0.0878	Heatr4
chr6	103604410	103604430	-	CAAGATGTGAGGTGGCAGCG	0.3019	0.6774	0.6488	0.4959	0.537	0.5733	0.6854	0.8089	-0.0069	0.228	Heatr4
chr6	103611990	103612010	-	CCACCGGTGCTGAGCGGCGG	0.5229	0.4907	0.7007	0.6705	0.6003	0.6121	0.5334	0.0572	-0.5865	0.1667	Acot2
chr6	103612307	103612327	-	TCTGCACGTCGCGCTTGACC	0.7273	0.4283	0.7017	0.2933	0.1901	0.5712	0.5628	0.7802	0.7034	0.079	Acot2
chr6	103670939	103670959	-	GACATCGATGATCCCTGGAA	0.815	0.5974	0.6028	0.4122	0.5427	0.6514	0.4442	0.1529	0.1914	0.0539	Acot4
chr6	103670979	103670999	-	GGCTGGCTCGGTATTCCAAT	0.8737	0.5842	0.5931	0.3285	0.5163	0.5753	0.2628	-0.8936	-0.3728	0.5069	Acot4
chr6	103671061	103671081	-	TCTATGACATTGAACTCTTT	0.261	0.2603	0.6732	0.1029	0.1368	0.3278	0.1043	-1.3943	-0.742	0.0645	Acot4
chr6	103672304	103672324	-	TCAAGAAGGAAGCCATGATC	0.2251	0.4316	0.5684	0.5823	0.2848	0.52	0.4094	0.4203	1.013	0.0248	Acot4
chr6	103672318	103672338	-	GGCTGAAACATTCTTCAAGA	0.3162	0.6144	0.527	0.3589	0.1978	0.5083	0.3975	-0.1449	-0.3887	0.2593	Acot4
chr6	103682662	103682682	-	GGCAGCCAACCGCGGGCTCC	0.4689	0.3486	0.6075	0.3743	0.3686	0.3526	0.2922	-0.6056	-0.4989	0.0023	Acot3
chr6	103682683	103682703	-	TGTGCACCGGCTGGTCGCAA	0.4218	0.5304	0.6308	0.7589	0.3994	0.6164	0.6334	0.516	0.3614	0.1848	Acot3
chr6	103687342	103687362	-	AGCTGTGATATTTTTCAGGA	0.2604	0.5244	0.5128	0.3083	0.3329	0.6023	0.1829	-1.0232	-1.1424	0.113	Acot3
chr6	103687346	103687366	-	CAGCAGCTGTGATATTTTTC	0.2953	0.2439	0.6263	0.4288	0.2568	0.2991	0.0464	-1.8133	-0.9459	0.0919	Acot3
chr6	103702436	103702456	-	GGCCACGCACAGTAATGCTT	0.7568	0.4329	0.5684	0.2501	0.3783	0.6147	0.5214	0.3344	0.481	0.1559	Acot5
chr6	103702473	103702493	-	AGGGCCGAGTGTAGTGTGAC	0.2495	0.549	0.5603	0.6646	0.5994	0.6497	0.5541	0.0986	0.1212	0.039	Acot5
chr6	103706734	103706754	-	GGATGTCTGTAGCCTTAGGG	0.3897	0.6886	0.6722	0.5856	0.553	0.6842	0.6147	0.48	0.1955	0.4907	Acot5
chr6	103706738	103706758	-	CGAAGGATGTCTGTAGCCTT	0.2753	0.4332	0.5447	0.6233	0.5076	0.5655	0.5343	-0.2931	-0.0789	0.1244	Acot5
chr6	103706755	103706775	-	CTTCAAAGTACTCCAGACGA	0.4424	0.6961	0.5633	0.5119	0.4024	0.6438	0.5971	0.4486	0.0007	0.4094	Acot5
chr6	103732690	103732710	-	GCTCCGGGGCCAGGCCGCTC	0.3355	0.3592	0.6685	0.6345	0.2405	0.4045	0.3034	-0.1089	0.0666	0.0262	Acot6
chr6	103736409	103736429	-	TGCACTTGGCTCAAATATTC	0.3684	0.2864	0.5212	0.1097	0.0745	0.274	0.0619	-1.5548	-0.6961	0.0094	Acot6
chr6	103736458	103736478	-	CTGTGGATGGTGCAGCATGA	0.3127	0.6242	0.6261	0.472	0.5037	0.652	0.5516	0.5864	0.7214	0.1079	Acot6
chr6	103740777	103740797	-	AATATTTGGACCTTTCACCT	0.4324	0.6668	0.6308	0.357	0.3669	0.6082	0.5244	0.6446	0.7166	0.1295	Acot6
chr6	103740835	103740855	-	TCAGGAAAGCAGCCATCGAG	0.3773	0.638	0.6522	0.5877	0.5703	0.7195	0.6649	1.0754	0.6312	0.6455	Acot6
chr6	103740906	103740926	-	CTTGTAATACAGAGGGGCTA	0.2449	0.5267	0.5929	0.4911	0.2673	0.5266	0.3774	0.1254	0.1925	0.1525	Acot6
chr6	103740941	103740961	-	GTTGGGTCATACCCAAGATT	0.6833	0.4037	0.6153	0.5056	0.4634	0.5356	0.4392	0.0594	0.7908	0.1971	Acot6
chr6	103754627	103754647	-	ATCTACTCACCCATCTGGAC	0.612	0.4806	0.5553	0.2555	0.2473	0.5159	0.3093	-0.0685	0.0834	0.0267	Dnal1
chr6	103765457	103765477	-	CACGACCTACCAGTCCATTT	0.5641	0.3417	0.617	0.3529	0.3381	0.3337	0.1923	-0.9314	0.2177	0.1706	Dnal1
chr6	103771073	103771093	-	TGTGTCTCCGACTGCTTCCT	0.216	0.4353	0.6024	0.526	0.4454	0.4568	0.3828	-0.2541	0.1025	0.1337	Dnal1
chr6	103782844	103782864	-	AACCACGGCAGAATGCCTGA	0.415	0.6508	0.617	0.3085	0.2941	0.5718	0.4916	0.5306	0.5345	0.3221	Pnma1
chr6	103782961	103782981	-	TGAAGTCATAGAGGAATGGC	0.4738	0.5612	0.4503	0.4991	0.418	0.6296	0.6174	0.2502	0.06	0.1287	Pnma1
chr6	103782970	103782990	-	GCACTCGAATGAAGTCATAG	0.5615	0.68	0.6016	0.2142	0.3692	0.6279	0.4479	0.4236	0.1422	0.4842	Pnma1
chr6	103783015	103783035	-	GGACATTCCCGGGCCTGGCG	0.5114	0.5105	0.748	0.4152	0.5242	0.6567	0.351	0.1034	-0.7113	0.1883	Pnma1
chr6	103783226	103783246	-	CCGACGCGGAGTTTTTGGAA	1.0	0.6044	0.6405	0.5382	0.4892	0.6044	0.2859	-0.8194	-0.8957	0.0456	Pnma1
chr6	103783301	103783321	-	TGGATTACTCCCTGATCCCC	0.5197	0.5262	0.4503	0.4252	0.5059	0.6102	0.5363	0.3846	0.1877	0.0644	Pnma1
chr6	103783402	103783422	-	CCTCCAAGCTGCGATGCCCC	0.5471	0.4701	0.6733	0.4522	0.402	0.6127	0.5887	0.655	0.2964	0.0894	Pnma1
chr6	103797207	103797227	-	TCACGCCAAAGAGTGCCCAT	0.7548	0.6539	0.617	0.474	0.3984	0.5498	0.5403	0.4071	0.64	0.5617	Mideas
chr6	103797289	103797309	-	ATTCTCAGCCCCGTTCGGGA	0.5215	0.5352	0.6875	0.2886	0.1366	0.618	0.4446	0.511	0.2888	0.3196	Mideas
chr6	103797345	103797365	-	TTGCTGACCACCCCTCTGAG	0.3179	0.6246	0.7385	0.4618	0.4517	0.5968	0.7178	1.1738	0.6786	0.3954	Mideas
chr6	103806833	103806853	-	CGGTCATCGTAACCCGCAGG	1.0	0.6629	0.625	0.7043	0.5937	0.6734	0.5106	0.7561	0.0511	0.2296	Mideas
chr6	103806836	103806856	-	CGTCGGTCATCGTAACCCGC	1.0	0.5638	0.6341	0.3957	0.3755	0.6543	0.531	0.6831	0.4173	0.3706	Mideas
chr6	103806898	103806918	-	CCAAGTTGGAGGTTCTGATG	0.3574	0.6651	0.7055	0.6718	0.6427	0.6595	0.4856	0.6322	0.4419	0.0411	Mideas
chr6	103806909	103806929	-	ACCGAGGTGGCCCAAGTTGG	0.512	0.5015	0.6569	0.6945	0.5732	0.6305	0.6468	0.7138	0.1956	0.1266	Mideas
chr6	103808155	103808175	-	GCGGAGACGCAGGGCGTCCC	0.5966	0.366	0.631	0.6846	0.4837	0.4842	0.4801	-0.6319	-0.7515	0.0343	Mideas
chr6	103808165	103808185	-	AGAGCACAAGGCGGAGACGC	0.415	0.4424	0.4928	0.4719	0.5515	0.6532	0.6147	0.776	0.5128	0.0887	Mideas
chr6	103808245	103808265	-	TCCCGCCGTGGGTAATGAGG	1.0	0.6025	0.6664	0.5932	0.6207	0.6659	0.6698	1.0113	0.386	0.2019	Mideas
chr6	103808248	103808268	-	GGCTCCCGCCGTGGGTAATG	0.7577	0.4716	0.6108	0.4737	0.579	0.5697	0.4147	0.1442	-0.4017	0.0432	Mideas
chr6	103808269	103808289	-	ACCCAATGGCCGAGAGCGGG	0.6539	0.5216	0.5814	0.6921	0.4991	0.6199	0.5388	0.9152	0.0843	0.0503	Mideas
chr6	103808434	103808454	-	AGCTGGCACCCAACCTGGAC	0.2779	0.4936	0.6072	0.4603	0.4012	0.5696	0.3817	-0.2792	-0.0632	0.0304	Mideas
chr6	103808485	103808505	-	CTCCCGCCGTCTCTCCAAGG	0.653	0.5754	0.7385	0.6309	0.6759	0.7133	0.6508	0.6534	0.3041	0.0987	Mideas
chr6	103808572	103808592	-	CCACAACCCAGAACTGCGCA	0.3612	0.5964	0.617	0.2793	0.127	0.5403	0.3044	0.264	-0.1305	0.3261	Mideas
chr6	103808671	103808691	-	GCCGCCTTCACAGCAGCACC	0.3735	0.5419	0.5495	0.2983	0.4206	0.5839	0.6243	0.2043	0.0078	0.2417	Mideas
chr6	103808821	103808841	-	GAACCGCCAGGTCTTCCGGC	0.5243	0.447	0.6689	0.2435	0.4848	0.668	0.4844	-0.0589	-0.302	0.1635	Mideas
chr6	103808833	103808853	-	TGGCCACCAGGTGAACCGCC	0.5325	0.5483	0.5495	0.5855	0.5766	0.628	0.4573	0.1752	-0.1446	0.3597	Mideas
chr6	103809028	103809048	-	TAACCACGCCGAGGCACTGA	1.0	0.5488	0.5886	0.3774	0.3156	0.6106	0.5808	0.3591	0.2156	0.0272	Mideas
chr6	103809037	103809057	-	TCCCTACTATAACCACGCCG	1.0	0.6873	0.5767	0.3655	0.5332	0.6893	0.6692	1.3325	0.3706	0.8862	Mideas
chr6	103809072	103809092	-	CCCAAAGGGGGCCCTCATCC	0.3632	0.4166	0.6453	0.4814	0.2502	0.2977	0.2642	-0.6178	-0.3413	0.004	Mideas
chr6	103809087	103809107	-	CCCCTCTACAGTGGACCCAA	0.3489	0.5506	0.4645	0.5878	0.5681	0.6054	0.3899	0.1098	0.0671	0.0527	Mideas
chr6	103809207	103809227	-	CCCAACTCCGTGATGACTCC	0.5168	0.4322	0.6358	0.1716	0.3313	0.5681	0.321	-0.1963	-0.3156	0.0283	Mideas
chr6	103943041	103943061	-	ACCCTGCTTCTTACCATGTA	0.3505	0.4479	0.6263	0.4381	0.4192	0.5168	0.3875	-0.5575	-0.258	0.0179	Ptgr2
chr6	103969614	103969634	-	ATTCTACTAGCCCTTGTCCC	0.3231	0.4237	0.6591	0.3303	0.3487	0.5843	0.5197	0.3948	0.4145	0.1365	Zfp410
chr6	103969685	103969705	-	CATTAGTCGACTGCATTCTG	0.4873	0.6259	0.6233	0.4207	0.5346	0.7246	0.4546	0.1839	0.0114	0.1557	Zfp410
chr6	103971846	103971866	-	TAGGCGACTCTGGTGTGGAC	0.53	0.5364	0.6877	0.5301	0.5094	0.6658	0.5007	0.1982	0.1573	0.0457	Zfp410
chr6	103971865	103971885	-	TGTAGATCTTGCAACAAACT	0.4222	0.5474	0.6308	0.2962	0.2737	0.5261	0.2981	0.052	0.2716	0.126	Zfp410
chr6	103971921	103971941	-	TAAACATACCTGCTCTTGTT	0.5644	0.3669	0.6358	0.3806	0.1968	0.3587	0.33	-0.3134	0.1802	0.0213	Zfp410
chr6	103977094	103977114	-	GTTGCCCATCGCCAGAACCA	0.875	0.6873	0.6875	0.4655	0.3999	0.6696	0.7583	1.3388	1.0925	0.4358	Zfp410
chr6	103977217	103977237	-	TTGCTCACCGATGAGTTTTA	0.6303	0.2607	0.617	0.5089	0.1241	0.2537	0.1048	-1.6648	-1.1875	0.102	Zfp410
chr6	103978904	103978924	-	CCCAGACTCATGGCACATAA	0.3414	0.4644	0.5684	0.3679	0.3647	0.4496	0.2142	-0.7353	-0.3573	0.1384	Zfp410
chr6	103978956	103978976	-	GGATGCGTCGGTGGTTCTTC	0.9209	0.3022	0.527	0.4341	0.3896	0.4186	0.1994	-1.0315	-0.5768	0.084	Zfp410
chr6	104007978	104007998	-	GGAGCTCGTCCATCGCCGAC	0.8861	0.538	0.6311	0.5678	0.3136	0.5699	0.4442	0.1751	0.12	0.5341	Coq6
chr6	104007999	104008019	-	ATCGTACACGGAGTCTGTCG	1.0	0.6524	0.6866	0.5197	0.5278	0.6712	0.655	1.021	0.1563	0.0968	Coq6
chr6	104011839	104011859	-	TCGGACCCGCTTCCAGCAAT	1.0	0.4459	0.5637	0.646	0.3829	0.4871	0.3547	-0.3203	0.1843	0.1505	Coq6
chr6	104011932	104011952	-	CTCACTACTCACTGCTGAGA	0.213	0.4752	0.5319	0.1846	0.0672	0.4367	0.352	-0.2543	-0.2075	0.0093	Coq6
chr6	104013172	104013192	-	AGGCACCTGCATCCGCCGGA	0.7756	0.5575	0.6311	0.5115	0.4051	0.6124	0.5373	0.5709	0.4455	0.3396	Coq6
chr6	104013589	104013609	-	ATCCTTGTCGAACATTATCA	0.7291	0.5456	0.6028	0.1044	0.1567	0.4935	0.3354	-0.3079	0.1459	0.0729	Coq6
chr6	104015359	104015379	-	CAAGGAAAATGGACCAGGCC	0.3181	0.4979	0.6358	0.4921	0.282	0.3663	0.313	-0.4391	-0.7429	0.0347	Coq6
chr6	104016275	104016295	-	CTTACCGGGAGCAGAGCAAT	0.6669	0.4814	0.535	0.5308	0.3764	0.5198	0.2934	-0.3953	0.0987	0.0615	Coq6
chr6	104016581	104016601	-	TGGACCACACCAAGGAACTC	0.3455	0.523	0.5461	0.2664	0.41	0.6125	0.5642	0.3657	0.5	0.1108	Coq6
chr6	104016589	104016609	-	ATGTGACGTGGACCACACCA	0.6016	0.6755	0.5021	0.6366	0.6309	0.7185	0.7671	1.4079	1.0501	0.4269	Coq6
chr6	104030696	104030716	-	AAGCTCTATACACATAGGTG	0.4563	0.6084	0.6583	0.5373	0.5082	0.6582	0.5487	0.9597	0.6556	0.1373	Entpd5
chr6	104030701	104030721	-	CTTTTAAGCTCTATACACAT	0.3677	0.6421	0.4875	0.4133	0.0	0.443	0.3355	-0.8759	-0.7424	0.4524	Entpd5
chr6	104031045	104031065	-	CACGTTTCTACCGCAGTTGG	0.6049	0.5533	0.605	0.5347	0.5214	0.6479	0.4325	-0.1038	-0.3751	0.1293	Entpd5
chr6	104031869	104031889	-	ATCATGGATGGGTCCTATGA	0.4225	0.4527	0.6736	0.5188	0.4113	0.5153	0.608	0.4781	0.8018	0.0407	Entpd5
chr6	104035888	104035908	-	GCGGACGCCAGTGGTTCTGA	0.5632	0.5465	0.5744	0.5112	0.473	0.6262	0.5419	0.262	0.2136	0.0392	Entpd5
chr6	104035945	104035965	-	GACTGTTCAAGAACTCTTAG	0.3065	0.4568	0.6108	0.3849	0.3272	0.6134	0.3813	-0.0991	-0.1999	0.3866	Entpd5
chr6	104038036	104038056	-	TTTTGTGGATCAACCCAAAC	0.8253	0.4184	0.5975	0.6018	0.0	0.2229	0.0778	-1.4796	-1.2803	0.2314	Entpd5
chr6	104039497	104039517	-	ACCTTTGTGCAGAGAACATC	0.7079	0.4093	0.4359	0.4463	0.1142	0.4046	0.268	-0.4089	0.3172	0.0682	Entpd5
chr6	104063747	104063767	-	CCCGGGTTTTTTGAAGAGGA	0.2895	0.4985	0.5306	0.6147	0.5263	0.6703	0.3036	-0.6386	-1.1959	0.1402	Rnf113a2
chr6	104063751	104063771	-	TCCGCCCGGGTTTTTTGAAG	0.7296	0.52	0.7008	0.4407	0.5464	0.5749	0.1906	-1.2129	-1.2843	0.062	Rnf113a2
chr6	104064221	104064241	-	GCCCTTTCTCACCATGCCAG	0.2291	0.5813	0.6725	0.5272	0.3467	0.6274	0.5547	0.8296	-0.1586	0.3345	Rnf113a2
chr6	104073121	104073141	-	AACCTTTTGGTGTATAAGGC	0.3772	0.5103	0.6216	0.2345	0.3205	0.4668	0.2976	-0.7306	-0.7554	0.1326	Bbof1
chr6	104083691	104083711	-	AAGAATCTCCGCGTCAATGC	1.0	0.5068	0.617	0.4271	0.1232	0.5693	0.5414	0.2859	0.3461	0.1687	Aldh6a1
chr6	104083839	104083859	-	AGTCATGCCAGATGCCAATA	0.3592	0.4314	0.5883	0.4991	0.2332	0.4335	0.2846	-0.5307	0.3301	0.0391	Aldh6a1
chr6	104085448	104085468	-	GGAGAGTACATCTTCGAAAG	0.7177	0.6234	0.6818	0.4224	0.5001	0.6691	0.4612	0.5981	0.112	0.1769	Aldh6a1
chr6	104085500	104085520	-	TTGCGATCATCCAGACATCA	0.7436	0.5964	0.4645	0.5585	0.1653	0.4195	0.3172	-0.4778	-0.3492	0.0429	Aldh6a1
chr6	104086962	104086982	-	ATCATCCATGGACAACATGA	0.2055	0.635	0.5212	0.3142	0.3679	0.6528	0.6023	0.5814	0.4563	0.1223	Aldh6a1
chr6	104087863	104087883	-	GCTGAAGGAGATGTGTTCCG	0.3047	0.7455	0.7146	0.5294	0.6387	0.695	0.7138	0.9952	0.3181	0.8316	Aldh6a1
chr6	104087902	104087922	-	AGGTTAATCACATTGGAACA	0.4914	0.6041	0.5128	0.3818	0.2921	0.5881	0.5073	0.1773	0.0389	0.0863	Aldh6a1
chr6	104087922	104087942	-	CCCTCTAGAAAGAAATCGCC	0.5235	0.4446	0.4784	0.2399	0.1124	0.5292	0.3358	-0.148	-0.3441	0.4111	Aldh6a1
chr6	104088904	104088924	-	TTCTTTCCAGGCCACCAATG	0.3277	0.549	0.6392	0.6186	0.0972	0.4413	0.5291	0.2003	-0.0823	0.1679	Aldh6a1
chr6	104103811	104103831	-	TTCGGGCCAAAGATCTGGCG	1.0	0.6372	0.7432	0.5978	0.5298	0.6442	0.5238	0.7362	-0.0147	0.3441	Lin52
chr6	104109925	104109945	-	GCTGGTAGGCCAGGTTCTGT	0.4585	0.4537	0.6166	0.3072	0.4564	0.5523	0.3493	0.316	0.5529	0.0884	Lin52
chr6	104109934	104109954	-	CCAGCCCCAGCTGGTAGGCC	0.436	0.4057	0.5886	0.5052	0.1782	0.2532	0.2901	-1.0166	-1.2699	0.0279	Lin52
chr6	104146683	104146703	-	ATCCACATCTTTCCCACTGC	0.2232	0.4767	0.6028	0.3602	0.3369	0.5183	0.4622	-0.3286	-0.2723	0.1233	Lin52
chr6	104217409	104217429	-	CCTGGCCGGGGCACCCCCCG	0.7114	0.5704	0.7855	0.867	0.4743	0.2137	0.2707	-0.2151	-0.411	0.1616	Vsx2
chr6	104217477	104217497	-	GCCCGCGGGTGGGAGCTGGG	0.2141	0.6232	0.7622	0.675	0.6638	0.6322	0.4527	0.7516	0.3115	0.0811	Vsx2
chr6	104217503	104217523	-	GCCCGGGGGCCAGGCCGTCC	0.6456	0.3215	0.6264	0.6211	0.3822	0.3761	0.1426	-0.7772	-0.6386	0.0011	Vsx2
chr6	104217512	104217532	-	CTAACAAATGCCCGGGGGCC	0.4053	0.3721	0.5461	0.4956	0.0	0.039	0.1311	-1.6796	-1.7932	0.0225	Vsx2
chr6	104217622	104217642	-	ATCGGACAGCACTTCCAGGA	0.4668	0.6323	0.617	0.6977	0.5905	0.6842	0.6575	0.882	0.745	0.1065	Vsx2
chr6	104217626	104217646	-	GCGGATCGGACAGCACTTCC	0.701	0.3426	0.5495	0.5173	0.5152	0.5452	0.4055	-0.1828	0.6341	0.0215	Vsx2
chr6	104218992	104219012	-	GGACATTTTTCGGTCACTGG	0.2047	0.6091	0.6913	0.3843	0.3208	0.6207	0.3132	-0.6357	-0.9355	0.3001	Vsx2
chr6	104223405	104223425	-	CTCCAGCTCCTCTAGCTGGT	0.2846	0.5912	0.6405	0.4184	0.4995	0.5899	0.6224	-0.1932	-0.1804	0.3628	Vsx2
chr6	104236984	104237004	-	TGCCGTCCTTGGCCGACTTG	1.0	0.5801	0.748	0.5316	0.5898	0.5749	0.442	-0.086	-0.4212	0.1317	Vsx2
chr6	104250001	104250021	-	CTCCGACAAGCCCCTGATCA	0.6654	0.4962	0.6453	0.2862	0.5017	0.5622	0.5662	-0.1376	-0.2283	0.0059	Abcd4
chr6	104251748	104251768	-	TCACACGACTGTGAGACCCT	0.4519	0.6544	0.617	0.3577	0.5512	0.6153	0.6513	0.5624	0.7111	0.1564	Abcd4
chr6	104251797	104251817	-	GTCCAGGATTGGAGAGCTTC	0.2453	0.3824	0.5211	0.4791	0.5012	0.4909	0.2954	-0.8868	-0.2193	0.0171	Abcd4
chr6	104251956	104251976	-	ATGTCGCCGGTTACACGCAC	1.0	0.5202	0.5256	0.7673	0.4616	0.6831	0.5697	0.5892	0.6126	0.2442	Abcd4
chr6	104252178	104252198	-	TCATCGCCATCCCCATTTTC	0.4158	0.2071	0.5398	0.2708	0.0467	0.2679	0.0536	-1.7627	-0.9989	0.0488	Abcd4
chr6	104252546	104252566	-	AGCACATGAGGACGGACCGC	0.5374	0.5444	0.5461	0.4506	0.4855	0.6352	0.5497	0.8914	0.6397	0.1235	Abcd4
chr6	104252558	104252578	-	CTGGGCTCGTAGAGCACATG	0.5514	0.5868	0.663	0.6873	0.7027	0.6635	0.5195	0.0227	-0.1851	0.0497	Abcd4
chr6	104255780	104255800	-	CGTGACGAAGCTGGTGCAGC	0.4772	0.4548	0.6024	0.3729	0.1605	0.4795	0.338	-0.3276	-0.5588	0.0174	Abcd4
chr6	104256212	104256232	-	ATACCTACCAGTGCTTCCAA	0.2208	0.6537	0.6311	0.4408	0.3763	0.6358	0.6387	0.7935	0.967	0.5064	Abcd4
chr6	104256310	104256330	-	TAGGGACCAGCGGATCAGCC	0.6458	0.555	0.6784	0.573	0.3715	0.4003	0.4999	0.051	-0.1283	0.127	Abcd4
chr6	104257535	104257555	-	GGACGACATCGATAATCCGT	1.0	0.6835	0.5212	0.4419	0.4133	0.7162	0.6639	1.1464	1.0502	0.5542	Abcd4
chr6	104258801	104258821	-	TTGTTCTCAACTCCACCGTA	0.3884	0.5991	0.4737	0.5292	0.247	0.547	0.4965	-0.0105	0.2275	0.2807	Abcd4
chr6	104294841	104294861	-	ATCCTCTGGGTACAGGCTCA	0.2986	0.5613	0.617	0.2633	0.4522	0.5206	0.5114	0.1351	0.2214	0.004	Vrtn
chr6	104294867	104294887	-	ACCAAGGGCAGCATGTTCCG	0.2703	0.6726	0.7102	0.4764	0.5485	0.6682	0.682	0.8863	0.2343	0.5172	Vrtn
chr6	104294883	104294903	-	ACCCTCACCCTTGCACACCA	0.2286	0.5717	0.5495	0.3524	0.4889	0.67	0.6933	0.9323	0.6207	0.117	Vrtn
chr6	104294908	104294928	-	TGCTGGCCGCTTCAAACAAC	0.6602	0.4058	0.5256	0.3949	0.1663	0.4332	0.3341	-0.556	-0.2488	0.2262	Vrtn
chr6	104295013	104295033	-	TGGAGTCGATCATGCCTTGG	0.8136	0.5007	0.6016	0.9151	0.6599	0.6934	0.5974	0.6006	0.2927	0.1247	Vrtn
chr6	104295097	104295117	-	CCTCCAGCGTGGCAAAAGAC	0.6653	0.5073	0.6389	0.5308	0.2306	0.486	0.4373	-0.1967	-0.1404	0.4943	Vrtn
chr6	104295190	104295210	-	TGCGCTCGAGGATGGAAGCA	0.6505	0.5561	0.5603	0.416	0.5087	0.5813	0.3763	0.1958	-0.099	0.0391	Vrtn
chr6	104295202	104295222	-	TGGAGTAGATATTGCGCTCG	0.9172	0.5604	0.5732	0.6112	0.2873	0.5048	0.4766	0.2752	-0.4499	0.0697	Vrtn
chr6	104295346	104295366	-	CAAAATACTGATGACGGAAG	0.4342	0.5418	0.6441	0.6337	0.3062	0.573	0.3089	0.2596	-0.24	0.1162	Vrtn
chr6	104295371	104295391	-	ACCTCCTCCAGCCCAACCAC	0.2465	0.4479	0.5163	0.496	0.4843	0.6516	0.5983	0.7983	0.7236	0.0851	Vrtn
chr6	104295466	104295486	-	GTTCACGGTTGAGCAGCTCC	0.4454	0.4173	0.5917	0.3238	0.5041	0.6442	0.4762	0.3757	0.3673	0.0388	Vrtn
chr6	104295508	104295528	-	TAATGCTGGTGCGGTCACAG	0.4791	0.675	0.5966	0.5398	0.6253	0.7126	0.659	0.7661	0.0277	0.1384	Vrtn
chr6	104295540	104295560	-	CTGCCGCCGCCAGCGGTAAA	1.0	0.322	0.6972	0.6571	0.1123	0.1562	0.2874	-1.0509	-0.5941	0.0534	Vrtn
chr6	104295613	104295633	-	CACGGTGGTAGCTGTCCTGC	0.607	0.4832	0.5603	0.4862	0.6074	0.5852	0.4253	-0.0387	-0.0156	0.0827	Vrtn
chr6	104295674	104295694	-	TAGGTAGAGCGGGATATCTC	0.7076	0.411	0.6642	0.4701	0.3842	0.4862	0.3757	-0.0606	0.5581	0.0209	Vrtn
chr6	104295860	104295880	-	TGCATTAAGATCAAGCTAGT	0.5614	0.4683	0.5603	0.1064	0.1026	0.3913	0.1418	-0.6841	-0.084	0.0553	Vrtn
chr6	104295959	104295979	-	TAGGTGGACCTCGAGATGCC	0.8974	0.5341	0.6547	0.4973	0.3908	0.5407	0.4884	-0.0453	-0.3213	0.0299	Vrtn
chr6	104296087	104296107	-	CCTCACTCTTCAAAGAGTGT	0.4992	0.638	0.6308	0.1869	0.2068	0.5644	0.5155	0.4514	0.4427	0.5279	Vrtn
chr6	104325798	104325818	-	CTCGGAGCCTGGTCAAGCTG	0.4505	0.5776	0.6664	0.5419	0.6239	0.7095	0.6286	0.6574	0.0996	0.1551	Syndig1l
chr6	104325850	104325870	-	AGACCAGCTTCACCGAAGCC	0.5977	0.517	0.6311	0.2639	0.1401	0.2699	0.4996	-0.6196	-0.7523	0.0799	Syndig1l
chr6	104325881	104325901	-	AAGGTCAAGGAGCCCAAAGC	0.2794	0.4966	0.6642	0.5872	0.4921	0.5762	0.5967	0.4836	0.7413	0.0714	Syndig1l
chr6	104325900	104325920	-	CTGCCTCCTCGGGAGGGACA	0.3623	0.5352	0.6784	0.5316	0.3428	0.4566	0.432	-0.2013	-0.1906	0.0335	Syndig1l
chr6	104325939	104325959	-	ATCCCTGCAACTGGCCGTGG	0.6129	0.5353	0.6299	0.6878	0.6159	0.691	0.5502	0.7055	0.1299	0.0886	Syndig1l
chr6	104326004	104326024	-	AAGCTTTATTCCTACCTCTT	0.2621	0.3484	0.5744	0.6122	0.355	0.3847	0.1988	-0.6845	-0.0762	0.0208	Syndig1l
chr6	104326029	104326049	-	TCCACCCGGCTGGTCCTGCC	0.3809	0.4446	0.6784	0.4813	0.3527	0.3892	0.4438	-0.4479	-0.5821	0.0102	Syndig1l
chr6	104326053	104326073	-	CAGACCCTATCCCTACCCGG	0.6338	0.7763	0.605	0.6968	0.6965	0.7447	0.7209	1.4661	0.8981	0.8089	Syndig1l
chr6	104409352	104409372	-	CTCTAAGGTGGGCGTTATAA	0.2922	0.2867	0.5458	0.4467	0.1877	0.2848	0.1654	-1.2049	-0.4176	0.1035	Npc2
chr6	104417984	104418004	-	GGCCGAGCCCCTGCACTTCA	0.5459	0.3554	0.5779	0.3181	0.3552	0.41	0.1864	-1.1438	-0.7053	0.0284	Npc2
chr6	104418005	104418025	-	GGCGCTGGTCGCCGCCACCC	0.4848	0.3739	0.5886	0.6041	0.568	0.4744	0.4452	-0.4095	-0.4679	0.0659	Npc2
chr6	104443657	104443677	-	TCTCCTGCAAGGACTGCGAC	0.499	0.4231	0.7063	0.3397	0.3149	0.6144	0.4126	0.2014	-0.0011	0.1792	Ltbp2
chr6	104444699	104444719	-	TTTAGATGCTCTTGTGAGCC	0.4833	0.4181	0.5741	0.3167	0.0	0.0491	0.136	-1.8119	-2.1907	0.0597	Ltbp2
chr6	104444743	104444763	-	CCGGGATATGTGCCCATGGA	0.4608	0.5052	0.65	0.6865	0.6394	0.6081	0.4683	0.4981	0.3311	0.0717	Ltbp2
chr6	104445755	104445775	-	GAGCGGGAACTGTGTAGGTA	0.2591	0.4375	0.6169	0.5309	0.5292	0.6411	0.4943	0.1286	0.1593	0.0101	Ltbp2
chr6	104445760	104445780	-	GGGCAGAGCGGGAACTGTGT	0.2459	0.5842	0.6877	0.4975	0.6412	0.7121	0.6484	0.9506	1.1972	0.2052	Ltbp2
chr6	104449708	104449728	-	GGCTACGTCATGGTCAGAAG	0.4589	0.5753	0.658	0.3672	0.5464	0.6727	0.6002	0.5464	-0.0764	0.2558	Ltbp2
chr6	104449730	104449750	-	GTACCACTGCGAGTGTGATC	0.6904	0.3377	0.6311	0.2815	0.3334	0.5254	0.3218	0.2357	0.6307	0.0996	Ltbp2
chr6	104454381	104454401	-	GGCTACACACTAGCCACCCT	0.5101	0.6252	0.5553	0.3545	0.53	0.4695	0.4904	0.0466	0.2807	0.1445	Ltbp2
chr6	104454470	104454490	-	CAGATGACAACGAGTGTCTG	0.3757	0.646	0.6582	0.5034	0.5297	0.657	0.6161	0.3904	-0.2458	0.1157	Ltbp2
chr6	104457026	104457046	-	CTGGTGACGCACGGTCCCCC	0.7656	0.4435	0.598	0.6151	0.5256	0.5618	0.4775	0.162	0.0479	0.0787	Ltbp2
chr6	104457099	104457119	-	AACGCCATCATTGCCTGGAC	0.3517	0.4529	0.617	0.443	0.4251	0.5351	0.3657	-0.3047	-0.1721	0.0235	Ltbp2
chr6	104457894	104457914	-	CACCTACCTGCCCGGGTACC	0.7049	0.4445	0.5744	0.4872	0.269	0.1695	0.4015	-0.6272	-0.3051	0.0145	Ltbp2
chr6	104459123	104459143	-	AGGTGACTCTCGGGCTATTC	0.7742	0.2657	0.5458	0.5225	0.2061	0.262	0.1588	-1.0723	0.0625	0.0462	Ltbp2
chr6	104459541	104459561	-	AGCCACTGCCACCTGGATTG	0.8422	0.435	0.7008	0.4078	0.5068	0.603	0.705	0.8184	0.2999	0.0538	Ltbp2
chr6	104459626	104459646	-	AGGAACTGGCTAGCCCCGTA	0.8248	0.5231	0.617	0.5826	0.5423	0.6117	0.3647	-0.2662	0.2052	0.0189	Ltbp2
chr6	104459662	104459682	-	CAGACATCCGCCTGTCTATG	0.3771	0.5384	0.6299	0.4859	0.5248	0.5265	0.4083	-0.0942	-0.3315	0.0538	Ltbp2
chr6	104459725	104459745	-	TGGGTTTTTTAGAAGCCTTC	0.2865	0.3073	0.5933	0.2302	0.0412	0.2607	0.0208	-1.5313	-1.1983	0.0319	Ltbp2
chr6	104460116	104460136	-	CCTGTCTGTTGCAGCGGACA	0.4651	0.5606	0.5883	0.5721	0.4499	0.56	0.4799	0.1486	-0.1044	0.0856	Ltbp2
chr6	104462190	104462210	-	GCCTCATGCTGGATCCATCA	0.5144	0.5931	0.5884	0.3669	0.383	0.5394	0.57	0.4943	0.7744	0.0999	Ltbp2
chr6	104462241	104462261	-	ATTCAGAGTGTGTGAACACC	0.3071	0.5144	0.5632	0.314	0.3847	0.6042	0.5101	0.2122	0.244	0.0707	Ltbp2
chr6	104479249	104479269	-	GCCCCATGCCCACCCAGACC	0.3979	0.4874	0.6453	0.3569	0.3656	0.5309	0.4682	0.432	0.3291	0.1017	Ltbp2
chr6	104479336	104479356	-	TTCCAGTGTGCTAACCCCCT	0.4996	0.4691	0.6263	0.4848	0.5634	0.5169	0.3417	-0.1787	0.0601	0.0786	Ltbp2
chr6	104479951	104479971	-	CCTGAGCACGGTGAATGGAC	0.5403	0.5737	0.6153	0.6131	0.4955	0.6554	0.5093	0.4929	0.4626	0.1034	Ltbp2
chr6	104480125	104480145	-	TGAGGTGGACCCTGTGCCAG	0.3214	0.5654	0.6441	0.849	0.6031	0.6673	0.5537	0.9847	0.226	0.1014	Ltbp2
chr6	104480143	104480163	-	GGTGGCCCGGGTCCGGGGTG	0.2159	0.2985	0.7855	0.8594	0.4829	0.3803	0.1528	-0.9734	-1.107	0.0313	Ltbp2
chr6	104480209	104480229	-	TGTGAACCCCTCGCTGGTGA	0.6483	0.5352	0.6875	0.5391	0.3523	0.6406	0.4446	0.6249	0.0165	0.1761	Ltbp2
chr6	104481003	104481023	-	GACAGGGAGCCTCCAGGACG	0.2478	0.5002	0.6569	0.6503	0.6054	0.6715	0.6102	0.6269	0.0216	0.2432	Ltbp2
chr6	104481105	104481125	-	CAAATCCCCTGCCTGAATGG	0.3436	0.6115	0.7008	0.4244	0.4311	0.6373	0.7532	0.8938	0.4925	0.275	Ltbp2
chr6	104481610	104481630	-	CTGTGCCAACAGCTGTGAGA	0.2122	0.5269	0.6025	0.5006	0.3451	0.6304	0.5648	0.2934	0.3653	0.0922	Ltbp2
chr6	104481679	104481699	-	CGAGAAAATCAAGAAGATTA	0.2487	0.4417	0.4928	0.3322	0.1264	0.4197	0.1887	-0.855	-0.5573	0.0476	Ltbp2
chr6	104482665	104482685	-	AACGCTCTGCCTTCAGGACC	0.5088	0.4703	0.5495	0.3654	0.4809	0.6123	0.5423	0.3385	0.1885	0.0544	Ltbp2
chr6	104482746	104482766	-	CGTCCCCTGCAGCAGCATGC	0.3243	0.5241	0.7205	0.1798	0.0268	0.3979	0.3982	-0.174	-0.0301	0.1376	Ltbp2
chr6	104503810	104503830	-	CGAGGAGGTCATCCCTGAGG	0.3185	0.639	0.7008	0.7976	0.6633	0.6634	0.642	1.2991	0.9465	0.1288	Ltbp2
chr6	104503813	104503833	-	CTGCGAGGAGGTCATCCCTG	0.5912	0.7119	0.7008	0.7059	0.7006	0.6733	0.6147	0.8677	0.4063	0.3738	Ltbp2
chr6	104503825	104503845	-	CCGTGGGGCACGCTGCGAGG	0.9033	0.5934	0.7241	0.8313	0.6195	0.6476	0.6648	1.1851	0.8213	0.237	Ltbp2
chr6	104503828	104503848	-	CTTCCGTGGGGCACGCTGCG	0.9078	0.5411	0.7949	0.5544	0.4593	0.5671	0.3236	0.1374	-0.7375	0.1113	Ltbp2
chr6	104525632	104525652	-	CGACCCGCGGCTGCACGCCG	0.4968	0.3263	0.6617	0.4812	0.5829	0.641	0.4671	0.2835	-0.4471	0.1671	Ltbp2
chr6	104525713	104525733	-	ACTCGGAGAAGCAATCCCCG	0.8523	0.7311	0.7524	0.2952	0.6366	0.7194	0.6791	0.8717	0.235	0.8804	Ltbp2
chr6	104525784	104525804	-	GGCTCGCAGAGGCCGAGGCC	0.2101	0.4031	0.6544	0.4824	0.2369	0.3616	0.1992	-1.086	-1.3347	0.0318	Ltbp2
chr6	104525789	104525809	-	TGGGAGGCTCGCAGAGGCCG	0.2703	0.4575	0.5861	0.6124	0.6066	0.6263	0.5383	0.2183	-0.3728	0.3358	Ltbp2
chr6	104525819	104525839	-	TGAGTGGAATCAGCCGGGCC	0.4261	0.4535	0.6405	0.5048	0.39	0.4464	0.3648	-0.7234	-0.9794	0.0223	Ltbp2
chr6	104574808	104574828	-	TTTTCAGCTTTGGATTGGGG	0.2156	0.5611	0.7002	0.4311	0.0	0.4519	0.188	-0.8208	-1.0699	0.1931	Arel1
chr6	104575287	104575307	-	GAACTTTGAAGTGGTTTTCC	0.2973	0.3676	0.5319	0.2973	0.2022	0.3264	0.1468	-1.3083	-0.8061	0.0152	Arel1
chr6	104578081	104578101	-	TTTTCAGAGAGAGCTTCGGC	0.4656	0.5743	0.6117	0.3196	0.0	0.4518	0.2873	-0.6532	-0.6282	0.3458	Arel1
chr6	104578111	104578131	-	CTCCGAAACCTTTCAAGACA	0.3039	0.5296	0.5212	0.1837	0.2409	0.4607	0.2399	-0.5987	-0.8793	0.0851	Arel1
chr6	104578229	104578249	-	CTTGCACAAGAACATTGGTA	0.5011	0.4381	0.645	0.4563	0.3348	0.5872	0.5298	0.0698	0.3548	0.1005	Arel1
chr6	104581349	104581369	-	GTACTGCTATGTGTCACCAA	0.4839	0.7265	0.6263	0.6267	0.5021	0.6781	0.6645	0.7851	0.5503	0.5285	Arel1
chr6	104581391	104581411	-	AGAGTGCCACACCCCTGAGA	0.2209	0.5683	0.6689	0.42	0.3589	0.6448	0.662	0.964	1.2459	0.1091	Arel1
chr6	104581433	104581453	-	GCCCTCCACTGCTCTTGAAG	0.251	0.5623	0.7008	0.3268	0.5123	0.6532	0.5374	0.6483	0.073	0.1603	Arel1
chr6	104581555	104581575	-	GAACGAAATGTGTCCACCTC	0.3638	0.4885	0.6358	0.6	0.4648	0.5814	0.3127	-0.2361	-0.0908	0.0175	Arel1
chr6	104581864	104581884	-	CGGCTCACCCTGCATTCCCG	0.4254	0.5728	0.7338	0.5593	0.6209	0.6978	0.668	0.7305	0.151	0.7196	Arel1
chr6	104582181	104582201	-	CTACAGCCTGTCCATTCATG	0.3422	0.6786	0.7244	0.3614	0.538	0.666	0.583	0.2108	-0.0476	0.5355	Arel1
chr6	104587015	104587035	-	GGTGGCCTTCACTGTGCGCA	0.4507	0.5102	0.6024	0.5459	0.1088	0.5091	0.4017	0.1278	-0.5602	0.058	Arel1
chr6	104587036	104587056	-	GCCAAACTCTAACGTGGTGA	0.5713	0.5793	0.5177	0.4208	0.3096	0.6373	0.3878	0.2846	-0.4686	0.2737	Arel1
chr6	104587072	104587092	-	AGTGGAAATTCCAGTGACCC	0.4817	0.5908	0.5741	0.3896	0.426	0.6311	0.6486	0.7682	0.3574	0.1399	Arel1
chr6	104588578	104588598	-	TGGCCTTCCGAGTGCATGTA	0.875	0.4274	0.5933	0.6105	0.4809	0.5129	0.2758	-0.6141	-0.3861	0.0268	Arel1
chr6	104626683	104626703	-	GGGATCTTTGGCGATTCTGC	0.6815	0.467	0.6028	0.2503	0.2704	0.5339	0.394	-0.1638	-0.1264	0.1149	Fcf1
chr6	104643096	104643116	-	TGATAGCTGAGGGCTGGCCC	0.2736	0.4878	0.6403	0.4851	0.2129	0.4399	0.4716	-0.0361	-0.1974	0.1666	Ylpm1
chr6	104643168	104643188	-	TCCATTGGAACCAAACCGGG	0.798	0.6689	0.5767	0.4299	0.6011	0.6714	0.5818	0.786	-0.0117	0.7147	Ylpm1
chr6	104643201	104643221	-	GGTACAGGGGGAGATTCAGG	0.3032	0.5667	0.743	0.5476	0.6577	0.7264	0.6127	0.3304	0.2273	0.1054	Ylpm1
chr6	104643222	104643242	-	GGGGGCATATAGGATCCTGG	0.6902	0.7341	0.7055	0.5768	0.6939	0.737	0.6213	0.6838	0.3158	0.6404	Ylpm1
chr6	104643232	104643252	-	CGACTGAGATGGGGGCATAT	0.4445	0.4463	0.6169	0.3826	0.3459	0.3172	0.2047	-0.8433	-0.0985	0.0683	Ylpm1
chr6	104643267	104643287	-	TAGTACGAGGGTGGTGGCTG	0.3592	0.4035	0.5825	0.6648	0.5708	0.6413	0.4468	-0.0408	-0.4555	0.0425	Ylpm1
chr6	104643351	104643371	-	GGCGCCAGATAGGACTGGGA	0.4474	0.6404	0.65	0.5022	0.5948	0.669	0.5444	0.6528	0.4897	0.0285	Ylpm1
chr6	104643397	104643417	-	GCTCAAATATGATTGCGAGG	0.4539	0.684	0.6721	0.3542	0.1948	0.6196	0.5009	0.5612	-0.1506	0.8885	Ylpm1
chr6	104643400	104643420	-	ATGGCTCAAATATGATTGCG	0.8476	0.6429	0.5058	0.4728	0.4649	0.6753	0.7056	0.5776	-0.0702	0.1315	Ylpm1
chr6	104643549	104643569	-	TTCTTGGCCCCAGTCTCCAA	0.3255	0.4605	0.6072	0.5357	0.0	0.37	0.5297	-0.134	-0.0735	0.1877	Ylpm1
chr6	104643600	104643620	-	ATTGTAGAGGGATCTGGTTC	0.2829	0.4106	0.6591	0.4886	0.3306	0.4689	0.402	-0.3274	0.052	0.0188	Ylpm1
chr6	104643613	104643633	-	TACCTGTGGAGTCATTGTAG	0.2402	0.5744	0.7102	0.3838	0.5144	0.6691	0.5478	0.4965	0.4484	0.044	Ylpm1
chr6	104659368	104659388	-	GGGGGCTCTTCCGCTGCAAG	0.7833	0.5726	0.715	0.5173	0.4809	0.6332	0.4425	0.105	-0.7295	0.1215	Ylpm1
chr6	104659398	104659418	-	GGTGGCATCTCTTCATTTGG	0.3248	0.4224	0.6472	0.5179	0.4409	0.6555	0.4877	0.0001	-0.1773	0.5043	Ylpm1
chr6	104659419	104659439	-	GGCTCCTCAGGCGGGAGTGG	0.2118	0.3851	0.5966	0.658	0.6144	0.6604	0.3565	0.6654	0.2798	0.1412	Ylpm1
chr6	104660327	104660347	-	TGACTTGCTGGTACTGCTGT	0.3315	0.57	0.617	0.3648	0.5254	0.733	0.4833	0.396	0.1749	0.1522	Ylpm1
chr6	104661717	104661737	-	TGCGAATATGGGACAAATGG	0.4028	0.6054	0.6239	0.5501	0.5641	0.6933	0.5511	0.764	0.1458	0.195	Ylpm1
chr6	104661819	104661839	-	CCAGGTGGTGGTATGGTGGA	0.248	0.5786	0.617	0.754	0.7006	0.6522	0.601	0.8361	0.6268	0.1751	Ylpm1
chr6	104662053	104662073	-	GGCATCCCTTGTGGGACTCC	0.485	0.3701	0.5461	0.341	0.4972	0.5129	0.3538	-0.7195	-0.6883	0.0041	Ylpm1
chr6	104662077	104662097	-	GGAACCGGGGCTGTTAACTG	0.6086	0.6578	0.715	0.5745	0.6722	0.7788	0.732	0.8262	0.1923	0.0445	Ylpm1
chr6	104678531	104678551	-	CCTAAATCCTCAAATCTTCG	0.6052	0.5163	0.6863	-0.0032	0.0	0.3824	0.29	-0.5579	-1.0624	0.3247	Ylpm1
chr6	104678585	104678605	-	GGGCGATTTCCTTCAAAACG	0.8141	0.6375	0.5908	0.265	0.3874	0.6235	0.543	-0.2006	-0.8238	0.6071	Ylpm1
chr6	104678708	104678728	-	CGAGGACTCAGGGATGTATT	0.2787	0.4224	0.6642	0.5909	0.4449	0.3899	0.3117	-0.5892	0.3037	0.2268	Ylpm1
chr6	104678726	104678746	-	CACTGTGGTCCACTCTGTCG	0.4378	0.5936	0.6392	0.4595	0.5835	0.6629	0.6122	0.4701	-0.1244	0.1451	Ylpm1
chr6	104678792	104678812	-	TGTGACTTAGGTTGCTGCTT	0.2526	0.4279	0.5741	0.3501	0.2405	0.4161	0.4253	0.0345	0.2762	0.091	Ylpm1
chr6	104678978	104678998	-	GCTTCCGAGACTTGGCTTTT	0.4366	0.2007	0.5408	0.2857	0.2363	0.2919	0.0827	-1.7387	-1.1516	0.0321	Ylpm1
chr6	104679080	104679100	-	GGTTTATTTGCAAGGGATAC	0.6173	0.4027	0.4983	0.3188	0.0605	0.3934	0.2107	-0.3348	-0.0042	0.0433	Ylpm1
chr6	104679303	104679323	-	ATTTTGCCCAGGACCTCTGT	0.4143	0.5072	0.6824	0.4313	0.0	0.312	0.4303	-0.3428	-0.0509	0.3224	Ylpm1
chr6	104679314	104679334	-	TCTTCCACTCTATTTTGCCC	0.4788	0.4854	0.5833	0.1175	0.0	0.5713	0.2969	-0.9856	-1.1806	0.2673	Ylpm1
chr6	104679584	104679604	-	TCCTGACTGCCAGCCCTGCG	0.2976	0.564	0.6533	0.5872	0.5166	0.5749	0.6737	1.1383	0.3631	0.3168	Ylpm1
chr6	104679617	104679637	-	TCTCTACTTCCAGCCCTTCG	0.2654	0.4929	0.7288	0.4443	0.3553	0.4553	0.5593	0.2686	-0.0225	0.1289	Ylpm1
chr6	104679683	104679703	-	TCTCGACTACCTGGCCCTCG	0.4481	0.6379	0.6721	0.572	0.5784	0.6053	0.5286	0.8014	0.0738	0.3401	Ylpm1
chr6	104679788	104679808	-	GAAGGTTCATCTCGGTGGTA	0.7213	0.454	0.5461	0.5934	0.3696	0.5802	0.2868	-0.8377	-0.5513	0.0333	Ylpm1
chr6	104679806	104679826	-	TGGTTCCACGAAGCCCTAGA	0.5796	0.5362	0.5695	0.6018	0.4032	0.5674	0.5861	0.2325	0.5168	0.3203	Ylpm1
chr6	104680007	104680027	-	CCTCGCCTGTCTCCATCATG	0.3184	0.6117	0.6755	0.4245	0.5358	0.6251	0.5576	0.5307	0.1093	0.2468	Ylpm1
chr6	104680031	104680051	-	CTTTCCCAATCATCCCACCA	0.3812	0.6408	0.5975	0.3298	0.0226	0.4982	0.5703	-0.2602	-0.3817	0.1899	Ylpm1
chr6	104741246	104741266	-	TCCAGGGAGAAGTGCCTATA	0.504	0.3883	0.6027	0.6304	0.403	0.3482	0.1975	-0.5097	0.4692	0.0148	Prox2
chr6	104741318	104741338	-	ACAGAGCCTGCTCCCGCGGC	0.3239	0.4642	0.6689	0.6197	0.4432	0.5234	0.5287	0.3304	0.0208	0.066	Prox2
chr6	104741378	104741398	-	ACTCAGCAGGGCTGTATCCC	0.5615	0.4834	0.6402	0.3643	0.4208	0.5477	0.539	0.283	0.7432	0.0624	Prox2
chr6	104741645	104741665	-	TTTGCAGGAGCATGTCCTAC	0.4702	0.553	0.6024	0.3466	0.0762	0.3238	0.2371	-0.8053	-0.0174	0.1672	Prox2
chr6	104741660	104741680	-	GCAACAGCTAAGACATTTGC	0.3924	0.4686	0.5542	0.2179	0.2331	0.5497	0.2915	-0.4345	0.1902	0.2307	Prox2
chr6	104741720	104741740	-	CTGGGATCGAGGGCCCAAGA	0.3345	0.5065	0.6784	0.774	0.6136	0.4899	0.3917	-0.1623	0.1108	0.0208	Prox2
chr6	104741764	104741784	-	CAGAGTCTTCCAATGCACCA	0.3737	0.7129	0.5886	0.4578	0.3024	0.6492	0.6746	0.5868	0.2539	0.3663	Prox2
chr6	104741796	104741816	-	GTCCAGAAAAGGTCCGGGAG	0.3309	0.5939	0.729	0.5638	0.5779	0.6585	0.4901	-0.2407	-0.5439	0.1232	Prox2
chr6	104741807	104741827	-	GAGCTCACGCTGTCCAGAAA	0.4337	0.4188	0.6642	0.534	0.369	0.574	0.3102	-0.2193	0.034	0.1274	Prox2
chr6	104741842	104741862	-	TCTCCGAGTTCGTTGGTGTC	0.7455	0.4573	0.7157	0.5544	0.3773	0.4392	0.5423	0.2012	0.2046	0.0927	Prox2
chr6	104758618	104758638	-	CCCGGCAACAACCGGAAGTG	0.5434	0.5914	0.6299	0.5151	0.6302	0.6227	0.6139	0.4861	-0.2462	0.0614	Dlst
chr6	104758642	104758662	-	GGCGGGCGGACACCGGATAT	0.8864	0.4272	0.6831	0.4786	0.5791	0.5071	0.1753	-0.3421	-0.0004	0.0031	Dlst
chr6	104758664	104758684	-	TCGCGGAGCCAGCGGGATGG	0.6076	0.4733	0.7149	0.6623	0.581	0.6068	0.6369	0.5399	0.1231	0.0399	Dlst
chr6	104759272	104759292	-	GGCAGGGAACGTCTCCCTAG	0.5215	0.6722	0.7102	0.499	0.6602	0.6165	0.4634	0.1616	0.0138	0.12	Dlst
chr6	104763012	104763032	-	GTAACCTGGTCCCTGACATA	0.5952	0.4831	0.6311	0.3125	0.5145	0.6486	0.4992	0.3388	0.9971	0.1602	Dlst
chr6	104769765	104769785	-	TCAGCTGGTTTGGCCTTAGC	0.6243	0.4061	0.6642	0.4415	0.3337	0.3587	0.3006	-1.0181	-0.4891	0.1444	Dlst
chr6	104769816	104769836	-	GGAGGGGCCGCCGGTGCTTC	0.7669	0.2734	0.6405	0.4963	0.4342	0.373	0.2354	-0.7319	-0.6871	0.0081	Dlst
chr6	104769843	104769863	-	TGAGTGGGCACTGGTGCTAC	0.4066	0.4771	0.598	0.5737	0.4641	0.5609	0.4093	-0.3748	-0.2649	0.0363	Dlst
chr6	104770574	104770594	-	GCTCCCGCCTCAGCCAGTGG	0.2053	0.5215	0.7713	0.5058	0.5092	0.6446	0.6634	0.9554	0.4147	0.2351	Dlst
chr6	104770606	104770626	-	TTACCCGATGTTCTGAGCGC	1.0	0.4995	0.617	0.3649	0.1462	0.5439	0.5159	0.5958	0.5017	0.334	Dlst
chr6	104771588	104771608	-	GAACGTCGTCAGCATTGCGC	0.6545	0.5668	0.6642	0.3393	0.0443	0.6459	0.4943	0.5943	0.5939	0.2726	Dlst
chr6	104776011	104776031	-	CCGACATGAAGCCTAATTTC	0.8045	0.2711	0.5212	0.3863	0.2507	0.3411	0.1604	-1.0451	0.0403	0.092	Dlst
chr6	104786911	104786931	-	TAGGGGCCTATGGCCGAGGC	0.4396	0.3751	0.7019	0.5422	0.5729	0.4552	0.4003	-0.2585	-0.3847	0.0128	Rps6kl1
chr6	104786915	104786935	-	GTGCTAGGGGCCTATGGCCG	0.7761	0.438	0.7008	0.7563	0.573	0.4709	0.4309	-0.1231	-0.6513	0.2058	Rps6kl1
chr6	104786930	104786950	-	GAAGGGGCTGACCGGGTGCT	0.3977	0.4035	0.6122	0.6368	0.5388	0.4362	0.4109	-0.3804	-0.4139	0.0307	Rps6kl1
chr6	104786968	104786988	-	CGAACCCAGCACCCAGTCAA	0.3947	0.5882	0.5637	0.5054	0.4008	0.5977	0.647	0.1373	-0.0242	0.0664	Rps6kl1
chr6	104787007	104787027	-	GCCACTTGCACAGTCAAGTC	0.3708	0.4752	0.6028	0.4321	0.332	0.4964	0.4645	0.2691	0.5277	0.0522	Rps6kl1
chr6	104787073	104787093	-	CTGACGGTGAACCTGCACCC	0.5018	0.6638	0.6405	0.4712	0.6068	0.6955	0.7179	1.0438	0.7916	0.2505	Rps6kl1
chr6	104787165	104787185	-	ACCAGGCCACACCTTGAGGC	0.2944	0.5153	0.6547	0.3654	0.431	0.6087	0.5629	0.4712	-0.0038	0.1076	Rps6kl1
chr6	104787998	104788018	-	CCTGGAGCACGTGCAAGGTG	0.3311	0.5599	0.6755	0.6596	0.604	0.6645	0.6165	0.4462	0.0638	0.0734	Rps6kl1
chr6	104788003	104788023	-	CTGCACCTGGAGCACGTGCA	0.3928	0.5673	0.6642	0.6733	0.4057	0.5237	0.5407	-0.3717	-0.5072	0.1683	Rps6kl1
chr6	104788037	104788057	-	GTTGCGATACTTCGTGAGCG	1.0	0.6296	0.6815	0.4165	0.2787	0.543	0.4483	0.3206	-0.4992	0.6953	Rps6kl1
chr6	104788476	104788496	-	GGAACCTTTGTCGTGAAGGC	0.4533	0.5292	0.6028	0.2685	0.3911	0.6356	0.4444	0.0507	-0.334	0.2184	Rps6kl1
chr6	104788480	104788500	-	CGGAGGAACCTTTGTCGTGA	0.4558	0.5457	0.5555	0.4621	0.2632	0.489	0.3514	-0.4081	-0.616	0.0492	Rps6kl1
chr6	104788497	104788517	-	GTCCAGGACCCAGCAACCGG	0.4383	0.6322	0.6569	0.5828	0.602	0.7266	0.7483	1.3812	0.3045	0.1435	Rps6kl1
chr6	104788522	104788542	-	TCCTGGACTTTGGCAGGTGC	0.258	0.3775	0.5445	0.5086	0.4329	0.6175	0.407	0.0081	-0.4374	0.0722	Rps6kl1
chr6	104796236	104796256	-	GAACCAGTCCCAACACGGTG	0.3691	0.6354	0.6192	0.4387	0.5518	0.6775	0.6079	0.5418	-0.2163	0.1663	Rps6kl1
chr6	104796305	104796325	-	AAATTACCAAGTACCTACGG	0.5824	0.744	0.6108	0.4302	0.2778	0.6528	0.6229	1.0554	0.7666	0.1417	Rps6kl1
chr6	104796347	104796367	-	CAGTTGACCCCAACAAGGAG	0.7095	0.6171	0.5811	0.6298	0.442	0.6523	0.5369	0.7336	0.2109	0.5592	Rps6kl1
chr6	104798252	104798272	-	AGACGTCAGCGAGGATTACG	0.9874	0.7064	0.5625	0.4857	0.5369	0.6737	0.6511	0.7617	0.2083	0.6743	Rps6kl1
chr6	104798261	104798281	-	GCTGGAGCGAGACGTCAGCG	0.7084	0.7116	0.6863	0.5003	0.6264	0.6544	0.6918	0.6985	-0.2717	0.7554	Rps6kl1
chr6	104820915	104820935	-	CCAACATCACTATGCAGGTA	0.4291	0.5004	0.5177	0.4653	0.238	0.4913	0.4279	-0.1773	-0.1612	0.0332	Pgf
chr6	104826317	104826337	-	TGGGTTGGCTGTGCACTCCC	0.2618	0.4642	0.5495	0.7335	0.6385	0.6765	0.6055	0.085	0.0656	0.0914	Pgf
chr6	104826347	104826367	-	GCTGTTCACTTGCTTCTTGC	0.2876	0.2541	0.678	0.1816	0.202	0.4088	0.1876	-0.6142	-0.5903	0.2598	Pgf
chr6	104867244	104867264	-	CTCTGCGGATCAAATCCATT	0.3689	0.5396	0.5553	0.2228	0.3066	0.3092	0.0765	-1.2874	-0.5087	0.431	Eif2b2
chr6	104867294	104867314	-	GTTTCCCACGGTGGTCTCGG	0.4154	0.5474	0.6388	0.496	0.4674	0.6927	0.5902	0.384	-0.4161	0.1202	Eif2b2
chr6	104867555	104867575	-	CGGATGTCAAGAGTTTGTGC	0.6962	0.5615	0.6122	0.2607	0.2931	0.6338	0.5546	0.2363	0.1837	0.0917	Eif2b2
chr6	104867582	104867602	-	GGAAGCTGAAATCCTCGCTC	0.3559	0.5317	0.6028	0.2882	0.4493	0.6545	0.5342	0.4249	0.5019	0.1868	Eif2b2
chr6	104868541	104868561	-	GCCCCTTTTACCTGGCAGAA	0.3158	0.5741	0.5319	0.3312	0.2568	0.3285	0.3594	-0.6683	-0.9161	0.063	Eif2b2
chr6	104913522	104913542	-	AAGACAATAGCCAGTGCGCT	0.4314	0.5567	0.5319	0.5524	0.2474	0.5091	0.3999	-0.0696	-0.1078	0.2144	Mlh3
chr6	104913668	104913688	-	CGGTAACAGAAAACCTTCTG	0.4081	0.6388	0.5966	0.5107	0.5254	0.6862	0.4635	-0.0958	-0.4101	0.183	Mlh3
chr6	104913735	104913755	-	AAGAAGATCGCTTAGAACAG	0.3321	0.6473	0.6818	0.4065	0.4793	0.6784	0.6354	0.8236	0.4167	0.5639	Mlh3
chr6	104913926	104913946	-	CAATTCCCTAGCTGCAGAAG	0.2787	0.4741	0.5683	0.4067	0.26	0.5874	0.48	0.2674	0.0079	0.0348	Mlh3
chr6	104913966	104913986	-	GGTCTTTAGAGAAGTTTAAG	0.2216	0.4753	0.6296	0.357	0.2703	0.5253	0.4032	0.4275	0.3742	0.2926	Mlh3
chr6	104913988	104914008	-	CTAAGCTTGCGTTCACAAAT	0.3978	0.3494	0.5354	0.1821	0.3334	0.4269	0.1265	-1.2002	-0.6347	0.2269	Mlh3
chr6	104914014	104914034	-	CCTTCAAACACGTAGTCCGT	1.0	0.644	0.6163	0.4513	0.2085	0.5878	0.5529	0.1354	0.0975	0.2583	Mlh3
chr6	104914048	104914068	-	TCCGGTGGTTATAAGAAAAA	0.6293	0.3692	0.5886	0.5371	0.4229	0.4868	0.2666	-0.4348	-0.0936	0.1038	Mlh3
chr6	104914319	104914339	-	ACCTGGTCCTGTAAGTGCCC	0.3548	0.5444	0.5789	0.258	0.5282	0.7192	0.6064	1.0641	0.9291	0.2644	Mlh3
chr6	104914670	104914690	-	TCATCCCCTTGAGGAGAGTG	0.216	0.6521	0.5009	0.6245	0.4435	0.6064	0.7424	0.3907	-0.3585	0.3922	Mlh3
chr6	104914679	104914699	-	TCAAACTCATCATCCCCTTG	0.2802	0.649	0.6583	0.3415	0.1565	0.4242	0.4257	0.135	-0.2536	0.2768	Mlh3
chr6	104914830	104914850	-	ACAGTGCTTACTTAGGATCA	0.4104	0.5434	0.6122	0.453	0.3168	0.5777	0.6795	0.6268	0.7584	0.0111	Mlh3
chr6	104914837	104914857	-	AACAGTGACAGTGCTTACTT	0.3945	0.4816	0.617	0.4362	0.4355	0.4674	0.3831	-0.5652	0.1493	0.0442	Mlh3
chr6	104915057	104915077	-	GTGTGACCAGAGCAGTTTCC	0.2431	0.3678	0.6025	0.444	0.3702	0.5376	0.3059	-0.5194	0.5245	0.1399	Mlh3
chr6	104915213	104915233	-	TACCGTGTTGATTTGTGTTC	0.5149	0.3509	0.5886	0.5214	0.1975	0.3336	0.1784	-1.039	-0.94	0.0519	Mlh3
chr6	104915397	104915417	-	GGAAAGAAAGTATTATATGC	0.2329	0.5351	0.5022	0.0422	0.165	0.614	0.4497	0.5875	0.9146	0.1155	Mlh3
chr6	104915543	104915563	-	AGAAATACATTATAAGTATA	0.2042	0.4131	0.4645	0.1904	0.1593	0.4356	0.0951	-1.3725	-0.5062	0.0592	Mlh3
chr6	104915715	104915735	-	AGTTTGAGAAGGTTAGGCAG	0.3141	0.5175	0.628	0.6116	0.2894	0.6602	0.5401	0.6987	0.3729	0.5345	Mlh3
chr6	104915721	104915741	-	GACTAGAGTTTGAGAAGGTT	0.4176	0.4321	0.4453	0.5632	0.4718	0.6531	0.5543	-0.1504	-0.1897	0.1118	Mlh3
chr6	104915834	104915854	-	AAAAGCCCTCGCCGCCCGTG	0.9677	0.6098	0.6583	0.7362	0.2899	0.4749	0.4006	0.3924	-0.1973	0.1035	Mlh3
chr6	104915951	104915971	-	GTTTTACGGTTTCCGAGGCG	0.8802	0.6065	0.6672	0.4522	0.1311	0.5282	0.3195	-0.806	-1.2938	0.1857	Mlh3
chr6	104915956	104915976	-	CCAACGTTTTACGGTTTCCG	0.645	0.5802	0.6251	0.1333	0.4753	0.6461	0.3303	-0.5773	-0.9937	0.3749	Mlh3
chr6	104919513	104919533	-	ACCAACAGGGGCACGGTGCA	0.6635	0.4667	0.6311	0.3639	0.3573	0.4666	0.3805	-0.3522	-0.5901	0.0052	Acyp1
chr6	104925695	104925715	-	GTTTTTCCGCAAGTACACTC	0.5498	0.5473	0.5159	0.3721	0.0219	0.5029	0.5172	-0.2762	-0.2309	0.4322	Acyp1
chr6	104925728	104925748	-	GGATTACGAAATTTTTGGAA	0.7189	0.508	0.5128	0.1979	0.0	0.3747	0.149	-1.1614	-1.3356	0.184	Acyp1
chr6	104932112	104932132	-	CGCTACTGCGCTCAGGCCCC	0.5036	0.3507	0.5695	0.5625	0.4628	0.4782	0.4898	-0.0915	-0.2267	0.0308	Acyp1
chr6	104932119	104932139	-	CACGCTGCGCTACTGCGCTC	0.8433	0.3814	0.6311	0.3522	0.2609	0.4982	0.3531	-0.1053	-0.0759	0.0506	Acyp1
chr6	104933583	104933603	-	GGAGAGTCACTTTGTTCGTA	0.7516	0.4815	0.5555	0.3047	0.2258	0.3977	0.2074	-0.9299	-0.8003	0.0412	Zc2hc1c
chr6	104933614	104933634	-	AGTCCTCAAGTGTCCCATCG	0.5939	0.7239	0.7618	0.3661	0.5762	0.6593	0.5139	0.282	-0.2294	0.189	Zc2hc1c
chr6	104933988	104934008	-	TCCGAAAACTCGCTCGAGTC	0.6225	0.3602	0.6358	0.5395	0.3621	0.4838	0.2516	-0.2856	-0.4105	0.0213	Zc2hc1c
chr6	104934305	104934325	-	AGGAGTTGTGTGTGGTGTCG	0.2414	0.6176	0.6346	0.7786	0.6681	0.646	0.5072	0.3139	-0.2572	0.1105	Zc2hc1c
chr6	104958156	104958176	-	AAAATCCGTACCATTGCTCC	0.9263	0.5043	0.6028	0.3291	0.0043	0.4574	0.4267	0.1225	0.011	0.0204	Nek9
chr6	104960859	104960879	-	AGGATTACTATACACCACAG	0.4745	0.7661	0.6299	0.5481	0.6351	0.7241	0.6776	1.2615	0.9895	0.3321	Nek9
chr6	104961103	104961123	-	GGTAGTTCTGACACGAAACA	0.4421	0.6966	0.645	0.5377	0.3499	0.6598	0.6821	0.3613	0.071	0.6846	Nek9
chr6	104962057	104962077	-	GCAAGGAAAAGCTATCCACC	0.5531	0.6271	0.6122	0.3492	0.4958	0.7099	0.6134	0.6276	0.5727	0.5155	Nek9
chr6	104962155	104962175	-	CTTTTTTAACAGAACATGCA	0.2452	0.533	0.588	0.1479	0.0	0.306	0.1164	-1.2309	-1.454	0.0542	Nek9
chr6	104966265	104966285	-	AGTGCTCGACAGGTGTGCGC	0.5846	0.4886	0.7063	0.2979	0.265	0.6192	0.5956	0.4558	0.4161	0.155	Nek9
chr6	104966275	104966295	-	GAGTGGCTGTAGTGCTCGAC	0.9255	0.5066	0.5552	0.7934	0.4295	0.5999	0.4574	0.0595	0.2998	0.0698	Nek9
chr6	104967663	104967683	-	ATGCACCTACAAAGAGACCC	0.6197	0.6203	0.4503	0.5243	0.4954	0.659	0.6745	1.0459	0.7027	0.5817	Nek9
chr6	104970963	104970983	-	CCCTTCTCAGGAAACGTAGG	0.4044	0.6298	0.6108	0.4875	0.4467	0.6438	0.6032	0.5046	0.0744	0.348	Nek9
chr6	104973045	104973065	-	GGTGCATGCATGCCTCGACC	0.7587	0.5372	0.7063	0.3925	0.4038	0.629	0.6245	0.9827	0.9647	0.1954	Nek9
chr6	104973123	104973143	-	CCTGTGTGTGAAGATTGTGC	0.2414	0.6202	0.6685	0.3659	0.3471	0.6349	0.6113	0.683	0.6548	0.2359	Nek9
chr6	104979570	104979590	-	GGACAAGTTGTTCGAAGAAG	0.453	0.5026	0.52	0.552	0.407	0.6643	0.4483	0.4744	-0.0805	0.2009	Nek9
chr6	104981482	104981502	-	GTTGGAGTATTGTAACGGTA	0.8485	0.58	0.5822	0.6369	0.5375	0.6996	0.6574	0.549	0.7656	0.4367	Nek9
chr6	104984153	104984173	-	CACGCTATACCGCCGCACCG	1.0	0.6991	0.7338	0.3855	0.5845	0.7133	0.7266	1.1656	0.2926	0.7733	Nek9
chr6	105005678	105005698	-	GCCAAAGAGGATGCAACTAA	0.6417	0.5114	0.5212	0.3733	0.4102	0.5695	0.2235	-0.5391	-0.4476	0.075	Tmed10
chr6	105026482	105026502	-	CGGCCTGCGCACCCACCTCA	0.3957	0.4632	0.5779	0.4749	0.4635	0.5217	0.3444	0.2132	0.1945	0.0915	Tmed10
chr6	105026569	105026589	-	CTCTCGGAAGTGTCTCCGCG	0.8854	0.6835	0.6958	0.4757	0.5524	0.6669	0.485	0.4771	-0.533	0.5386	Tmed10
chr6	105121364	105121384	-	GGAGGCGCTACTGCAGCGGG	0.3402	0.5317	0.6334	0.8623	0.617	0.6877	0.5578	1.0164	0.1406	0.4593	Fos
chr6	105121406	105121426	-	GTCGGCTGGGGAATGGTAGT	0.5634	0.5558	0.6311	0.5386	0.5666	0.5972	0.4069	0.2414	0.4732	0.0237	Fos
chr6	105121450	105121470	-	AAACTCACCTGTGTGTTGAC	0.3487	0.5106	0.617	0.309	0.132	0.3208	0.3464	-0.3375	-0.1305	0.0505	Fos
chr6	105122331	105122351	-	GGTCTGCGATGGGGCCACGG	0.5844	0.6396	0.7429	0.8087	0.6945	0.7071	0.6956	0.5817	-0.0035	0.3945	Fos
chr6	105122366	105122386	-	GACGGGGTGGGGAGTCCGTA	0.3848	0.4786	0.6452	0.7858	0.5953	0.5129	0.3965	-0.0637	0.2408	0.0963	Fos
chr6	105123209	105123229	-	CAGGTCATTGGGGATCTTGC	0.5396	0.4664	0.65	0.4484	0.4547	0.4263	0.4099	-0.1204	0.2764	0.076	Fos
chr6	105123257	105123277	-	ACCCCCAGTCAAGTCCAGGG	0.405	0.7235	0.6866	0.5521	0.586	0.6719	0.7177	1.1685	0.6015	0.27	Fos
chr6	105123283	105123303	-	GACTCTGGGGTGGTAGCCTC	0.6901	0.4412	0.5351	0.8155	0.5465	0.5336	0.5576	0.3916	0.3683	0.0204	Fos
chr6	105262038	105262058	-	GTGGTGTCTTCGGACGCTGC	1.0	0.5298	0.6736	0.5254	0.4582	0.6002	0.5891	0.1627	-0.2569	0.0349	Jdp2
chr6	105262076	105262096	-	TCTCCCCCAAATCCAGAGCG	0.4134	0.6027	0.6614	0.4614	0.5073	0.6416	0.6042	0.9885	0.1669	0.5502	Jdp2
chr6	105262170	105262190	-	CCGGGGAGGCAGCGACGCGA	0.6716	0.4588	0.5636	0.6558	0.5505	0.6609	0.5992	0.7495	0.5952	0.0147	Jdp2
chr6	105262271	105262291	-	CCGCGGCTCCCGAGAGCGCG	0.5061	0.4394	0.6333	0.8489	0.5832	0.5755	0.5292	0.6131	-0.1347	0.5596	Jdp2
chr6	105353955	105353975	-	TCGCTGCTGTCGGAGCTGTG	0.3768	0.6542	0.7574	0.7534	0.5908	0.6198	0.7504	0.9715	0.2825	0.1384	Batf
chr6	105356255	105356275	-	CACATCATCGGATGAGTCCT	0.7273	0.5545	0.4503	0.3974	0.4436	0.4516	0.4323	-0.0812	0.1324	0.154	Batf
chr6	105375499	105375519	-	GAGCCGCATTCTGTTTCTCC	0.5004	0.4947	0.6405	0.3958	0.388	0.5486	0.3328	-0.7126	-0.5235	0.0221	Batf
chr6	105408796	105408816	-	CTGGGGTGTCCCGAAACACT	0.4883	0.6066	0.5873	0.5607	0.5108	0.5621	0.5229	0.2438	0.4081	0.2031	Flvcr2
chr6	105408966	105408986	-	AGGAGTAGCAACTGAACACC	0.7453	0.5857	0.4503	0.5065	0.4653	0.6504	0.5333	0.4608	0.433	0.1091	Flvcr2
chr6	105408986	105409006	-	CCACTGGAAGGCGTTGCACA	0.5063	0.6102	0.6547	0.4682	0.1868	0.4745	0.615	0.4086	-0.0168	0.087	Flvcr2
chr6	105408998	105409018	-	GCCATACTGGATCCACTGGA	0.3679	0.6512	0.5212	0.4825	0.5714	0.7064	0.6923	1.2547	1.0224	0.4055	Flvcr2
chr6	105409116	105409136	-	CCAGCATCCAGGCCACCGGC	0.4373	0.5039	0.5968	0.4304	0.4404	0.5892	0.5539	0.12	0.0137	0.44	Flvcr2
chr6	105409196	105409216	-	TAGGCTGCCTAGCTTTACCC	0.3847	0.5861	0.6642	0.4867	0.5455	0.7754	0.7687	0.9486	0.9776	0.2909	Flvcr2
chr6	105409222	105409242	-	ATTGTGACCGGGAAGAGGTG	0.2485	0.6266	0.7996	0.4098	0.4092	0.6273	0.5492	0.529	0.2784	0.3647	Flvcr2
chr6	105409227	105409247	-	CCACCATTGTGACCGGGAAG	0.7379	0.5217	0.6866	0.4179	0.4974	0.5877	0.3701	-0.1861	-0.4571	0.1427	Flvcr2
chr6	105409284	105409304	-	CAATTCGTGAGGGCATGCCC	0.6154	0.5689	0.5351	0.4094	0.3528	0.6027	0.4863	0.4883	0.54	0.1209	Flvcr2
chr6	105409295	105409315	-	CCAGACGGAAGCAATTCGTG	0.615	0.6851	0.6866	0.3682	0.5845	0.701	0.5833	0.7754	0.4143	0.1651	Flvcr2
chr6	105409343	105409363	-	GCCAAACACAGCCATGGAGC	0.2863	0.5266	0.6028	0.2499	0.1915	0.5973	0.5679	0.7188	0.2697	0.1261	Flvcr2
chr6	105446116	105446136	-	TTGATGTTGGGTACCAGAAC	0.4248	0.427	0.6263	0.5431	0.4151	0.5842	0.4103	-0.1117	0.0578	0.0474	Flvcr2
chr6	105446156	105446176	-	GAACATGATGCTGATGTGGT	0.2635	0.6705	0.6028	0.529	0.5641	0.6949	0.6202	0.822	0.6967	0.0265	Flvcr2
chr6	105446214	105446234	-	TGATCTTACCGATGATGACA	0.3152	0.6533	0.4028	0.2792	0.1279	0.5759	0.604	0.271	0.0101	0.0572	Flvcr2
chr6	105448983	105449003	-	GGTCGCCAAGGCGTAGCTCA	0.4111	0.5836	0.6059	0.3062	0.5112	0.6617	0.5853	0.7158	0.4939	0.0446	Flvcr2
chr6	105449050	105449070	-	TGACCAGCAGCACAAAGTTG	0.3067	0.5998	0.6192	0.432	0.4069	0.6934	0.6601	0.7698	0.283	0.4693	Flvcr2
chr6	105457693	105457713	-	GCACCAGCATTCAGACCTGA	0.2926	0.5885	0.4645	0.2658	0.245	0.5408	0.3644	-0.2121	-0.2978	0.3656	Flvcr2
chr6	105457724	105457744	-	GCGATTCAGCAGAGTGGATA	0.3304	0.4475	0.5649	0.5457	0.3645	0.5425	0.4074	-0.0233	0.1973	0.0511	Flvcr2
chr6	105501524	105501544	-	CTGTCAGAATGCTTCGCACC	0.7079	0.492	0.5411	0.5047	0.2787	0.5449	0.434	0.3886	0.1646	0.0483	Ttll5
chr6	105502973	105502993	-	TTCGAAGTAAGAAGGGCTTT	0.2333	0.4696	0.5177	0.4491	0.3081	0.3714	0.3218	-0.827	-0.1901	0.028	Ttll5
chr6	105506845	105506865	-	ATTCCGCATACTCGGCTGGC	0.815	0.5121	0.626	0.2332	0.0834	0.4603	0.4471	-0.5297	-0.4285	0.091	Ttll5
chr6	105514224	105514244	-	GCCACTGGTTTTACTATCCA	0.5718	0.5041	0.5886	0.3353	0.5238	0.6371	0.4398	-0.6628	-0.848	0.1784	Ttll5
chr6	105514246	105514266	-	GACGCCCCGTCCCCTAGAAG	0.662	0.5457	0.7433	0.4017	0.5952	0.6595	0.6032	0.4842	0.0233	0.0832	Ttll5
chr6	105520499	105520519	-	CCAACTCACCATCTATGAGT	0.5347	0.573	0.5212	0.2072	0.2785	0.6152	0.4836	0.3101	0.3993	0.0638	Ttll5
chr6	105521428	105521448	-	GCACGTCAAACTTGAAATCT	0.662	0.4988	0.4503	0.3311	0.2302	0.4314	0.2692	-0.6376	-0.1454	0.0167	Ttll5
chr6	105521482	105521502	-	CCTCATAGAGATAGATGACA	0.2471	0.594	0.4783	0.2748	0.2746	0.5808	0.495	-0.1624	-0.2006	0.1187	Ttll5
chr6	105533131	105533151	-	TGTTCACACTGTAGTTTGTC	0.3524	0.4154	0.5266	0.3415	0.2534	0.4158	0.233	-0.7587	-0.5114	0.0581	Ttll5
chr6	105535906	105535926	-	AGATTATTGTCTTAATGATC	0.2807	0.3852	0.4312	0.1822	0.0748	0.347	0.2408	-0.9461	0.0035	0.0286	Ttll5
chr6	105535962	105535982	-	ACTGCTGCGGTGTGGAACAA	0.6196	0.5314	0.6496	0.6068	0.4637	0.5953	0.6153	0.9156	0.7103	0.2726	Ttll5
chr6	105547231	105547251	-	GCTTTAATCTTTAGGTCCAG	0.3231	0.633	0.5537	0.5376	0.1805	0.5222	0.2005	0.0652	-0.3556	0.6444	Ttll5
chr6	105555539	105555559	-	AGAGAGTGGACGGGAGCGCT	0.576	0.3926	0.5494	0.6648	0.5745	0.572	0.4915	0.384	0.3915	0.0143	Ttll5
chr6	105555593	105555613	-	CGGTACCTTCTCCCGGGCTG	0.419	0.472	0.6392	0.5697	0.5508	0.5618	0.4283	-0.2868	-0.735	0.039	Ttll5
chr6	105555937	105555957	-	CCTCCGTAAAACTTTGATCT	0.5975	0.4961	0.6543	0.2885	0.0699	0.3712	0.3341	-0.3927	-0.1745	0.0308	Ttll5
chr6	105562851	105562871	-	ATTCCTACCTGTCCTGGAAT	0.2615	0.4687	0.6733	0.3688	0.3429	0.533	0.4011	-0.0038	0.3279	0.12	Ttll5
chr6	105570979	105570999	-	TCTACGATAACAGTCAATGA	0.7794	0.5515	0.6543	0.3679	0.2374	0.6411	0.7606	0.5371	0.5065	0.3416	Ttll5
chr6	105577392	105577412	-	AGAAGTGCCAACCGCCGACT	1.0	0.5337	0.5603	0.6341	0.387	0.6106	0.4733	0.3734	0.7539	0.1067	Ttll5
chr6	105708052	105708072	-	GGGGCGTCTCAAGAAGCAGA	0.2507	0.6342	0.5589	0.5479	0.4363	0.7101	0.6017	1.0632	0.6948	0.2798	Tgfb3
chr6	105709795	105709815	-	CATACTGGAAAATGTTCACG	0.3328	0.6598	0.6296	0.301	0.3525	0.6328	0.6101	0.7079	0.1531	0.5177	Tgfb3
chr6	105715267	105715287	-	AGTGGCTGTTGCGGAGAGGT	0.2744	0.5955	0.535	0.6343	0.6533	0.6535	0.6477	0.5874	0.511	0.2099	Tgfb3
chr6	105715271	105715291	-	CGCGAGTGGCTGTTGCGGAG	0.9551	0.6159	0.7432	0.6792	0.6023	0.6582	0.5476	0.402	-0.1076	0.0437	Tgfb3
chr6	105715334	105715354	-	GGCAAGAATCTGCCCACGAG	0.5305	0.6306	0.729	0.4518	0.5291	0.6469	0.5183	0.625	0.2748	0.2022	Tgfb3
chr6	105715358	105715378	-	ATAGCCAAGCAGCGCTACAT	0.6592	0.4884	0.6075	0.5899	0.3559	0.6136	0.5122	0.1731	0.719	0.333	Tgfb3
chr6	105715782	105715802	-	CCCCAAGGGAATTACCTCTA	0.7353	0.3845	0.5886	0.546	0.487	0.458	0.162	-0.6868	-0.1409	0.0202	Tgfb3
chr6	105725243	105725263	-	CCATAAATTCGACATGATCC	0.4299	0.4579	0.527	0.0965	0.0	0.4644	0.34	-0.4696	-0.6715	0.0107	Tgfb3
chr6	105725375	105725395	-	GATGACCCACGTCCCCTATC	0.8491	0.3972	0.6875	0.4541	0.2129	0.3088	0.1892	-0.5847	0.5237	0.0578	Tgfb3
chr6	105725463	105725483	-	TCGGCCACATCAAGAAGAAG	0.763	0.5679	0.5341	0.5402	0.4024	0.6778	0.6104	0.6331	0.0209	0.3213	Tgfb3
chr6	105760939	105760959	-	ATCTAAAGACTGACCCTGTG	0.2892	0.6067	0.6438	0.4365	0.5118	0.6299	0.5589	0.2067	-0.2023	0.0937	Ift43
chr6	105785313	105785333	-	CCGTCAGGTTCTGCTGTCTG	0.3056	0.5899	0.6392	0.7033	0.636	0.6591	0.6578	0.5206	-0.3445	0.0761	Ift43
chr6	105796421	105796441	-	TGAGCGGCTCCCTCCACGCG	0.9555	0.5893	0.7527	0.5398	0.5788	0.6762	0.5942	1.173	0.1655	0.4568	Ift43
chr6	105885744	105885764	-	AGCAGCAGGCGTGCTCAGCC	0.3095	0.4563	0.6453	0.4932	0.3163	0.367	0.2869	-0.635	-0.7017	0.0272	Gpatch2l
chr6	105885758	105885778	-	AGAGGCCTCGCTGAAGCAGC	0.3671	0.479	0.5637	0.6144	0.4255	0.5975	0.4755	0.2569	0.1952	0.1491	Gpatch2l
chr6	105885932	105885952	-	ACAAGGCGCATTTTCCGTAA	0.6075	0.5508	0.6263	0.6178	0.3831	0.4852	0.1212	-1.1445	-0.8666	0.2664	Gpatch2l
chr6	105885949	105885969	-	CGGCGCCTGAGGGGTCGACA	0.5841	0.538	0.6217	0.5411	0.413	0.3679	0.4004	0.1466	0.1272	0.0677	Gpatch2l
chr6	105885960	105885980	-	TCACCTTCCGCCGGCGCCTG	1.0	0.451	0.6583	0.6712	0.5157	0.5582	0.4073	0.0574	-0.6987	0.0219	Gpatch2l
chr6	105898928	105898948	-	CACACACTGCTAGTTTCACT	0.2478	0.5427	0.6028	0.2915	0.2548	0.4262	0.2105	-0.8338	-0.4742	0.1017	Gpatch2l
chr6	105902472	105902492	-	CAGGAGCCCACTTGGGCAGA	0.2346	0.4757	0.5838	0.5733	0.4316	0.4795	0.3391	-0.1294	-0.2176	0.0073	Gpatch2l
chr6	105902491	105902511	-	TCTACTTCAGTGCAGTGATC	0.5039	0.4156	0.678	0.3813	0.1662	0.4104	0.2467	-0.1328	0.6547	0.0917	Gpatch2l
chr6	106114572	106114592	-	CATTCGGTTCAGCAACCTGC	0.4142	0.5717	0.5866	0.2936	0.1491	0.6001	0.4358	0.1341	0.0685	0.3049	Esrrb
chr6	106114735	106114755	-	GACCGTTGGCGTGGGTGCCC	0.5015	0.3246	0.5744	0.4229	0.4784	0.5486	0.2173	-0.4322	-0.5781	0.0064	Esrrb
chr6	106114769	106114789	-	AGCCCCGCACCTGCGAACAT	0.5307	0.5688	0.6595	0.4853	0.4661	0.6024	0.485	0.5104	0.6918	0.163	Esrrb
chr6	106114894	106114914	-	TGTCCCCGCACACGAGGCAC	0.3082	0.4843	0.5492	0.5274	0.4506	0.6258	0.5639	0.2292	-0.0088	0.1684	Esrrb
chr6	106114900	106114920	-	AAGCAATGTCCCCGCACACG	0.5756	0.5963	0.6299	0.5782	0.4443	0.6159	0.6322	0.9657	0.3427	0.3198	Esrrb
chr6	106114944	106114964	-	CGCCTTGCAAGCCTCGCAGG	0.6373	0.5507	0.6866	0.5081	0.4615	0.6302	0.5258	0.58	0.0893	0.0635	Esrrb
chr6	106114947	106114967	-	GAACGCCTTGCAAGCCTCGC	0.4955	0.4444	0.5603	0.6047	0.256	0.495	0.2845	-0.9838	-0.8782	0.0123	Esrrb
chr6	106148411	106148431	-	TACGCACATGGCTTTTTAGC	0.5216	0.4796	0.617	0.3339	0.0	0.254	0.2015	-1.3525	-0.7527	0.0845	Esrrb
chr6	106148859	106148879	-	CCTTCAGGCACATCGTCGGG	1.0	0.644	0.6813	0.6547	0.3428	0.5937	0.576	0.5537	-0.0167	0.5934	Esrrb
chr6	106148894	106148914	-	CCAAGTCACAGAGAGTGGTC	0.2471	0.5222	0.6028	0.4464	0.4262	0.5637	0.3465	-0.0429	0.0748	0.026	Esrrb
chr6	106330455	106330475	-	GGCTGTGGCTGCGTTCAGGG	0.2558	0.5859	0.6533	0.6614	0.696	0.7217	0.7094	0.7432	0.0105	0.3193	Vash1
chr6	106330459	106330479	-	TGGCGGCTGTGGCTGCGTTC	0.5091	0.2651	0.7019	0.7395	0.3887	0.3385	0.3248	-0.3817	-0.1441	0.0561	Vash1
chr6	106330612	106330632	-	AAGGGACACCTCCATCTCGT	0.3851	0.6336	0.6311	0.4369	0.5561	0.6367	0.5056	0.4544	0.6044	0.1843	Vash1
chr6	106330732	106330752	-	CGGTAGCCCCACGGATCCGC	0.6621	0.4095	0.4689	0.4112	0.3559	0.6214	0.3722	-0.0647	-0.2724	0.0255	Vash1
chr6	106335615	106335635	-	CACACTTGGTATGGGAATCT	0.5712	0.4795	0.5319	0.313	0.3902	0.4074	0.2525	-0.5832	-0.2484	0.0017	Vash1
chr6	106335638	106335658	-	GGCGTTGTCGGCTGGAAAGT	1.0	0.511	0.5603	0.4653	0.5171	0.6206	0.4261	0.3382	0.4098	0.1315	Vash1
chr6	106335665	106335685	-	TGCACGGCTTCCAGGCGCTC	0.67	0.3044	0.5838	0.4107	0.3755	0.5595	0.407	-0.1739	-0.0877	0.0222	Vash1
chr6	106335673	106335693	-	TGTAGCGCTGCACGGCTTCC	0.4079	0.2584	0.6166	0.4682	0.2615	0.4252	0.2616	-0.8121	-0.2283	0.0282	Vash1
chr6	106339217	106339237	-	GAAGTAGTTCCCTGAGAAAT	0.2572	0.4309	0.4645	0.463	0.3656	0.4783	0.2885	-0.3652	0.1638	0.0344	Vash1
chr6	106339284	106339304	-	CCTCTCTTCGGCTCATGCCC	0.3223	0.3807	0.5917	0.1721	0.3288	0.5157	0.4208	-0.3951	-0.5973	0.1314	Vash1
chr6	106339308	106339328	-	AGGCTGGCGGTTTGTACATC	0.611	0.4102	0.5838	0.5476	0.4068	0.4249	0.2333	-1.1172	-0.5695	0.0153	Vash1
chr6	106368698	106368718	-	TCTTCTGGCCGAGGTGGACA	0.3527	0.5353	0.5691	0.4804	0.1113	0.5608	0.6192	0.333	-0.0381	0.0975	Angel1
chr6	106368707	106368727	-	GATGGCCATTCTTCTGGCCG	0.3986	0.4911	0.7288	0.447	0.2602	0.3204	0.4692	-0.4597	-1.1988	0.6301	Angel1
chr6	106368975	106368995	-	TCACCTGTTTTTACAAGAGG	0.3571	0.5868	0.5767	0.4656	0.3974	0.6287	0.3264	-0.8233	-1.2418	0.2313	Angel1
chr6	106368978	106368998	-	GCTTCACCTGTTTTTACAAG	0.2207	0.52	0.653	0.3941	0.0683	0.3837	0.2649	-1.5024	-1.7113	0.51	Angel1
chr6	106369701	106369721	-	TCCTCAGATCCTGTGCCTTC	0.2067	0.3225	0.5553	0.2879	0.174	0.3216	0.1891	-0.9642	-0.5676	0.0584	Angel1
chr6	106370155	106370175	-	CCGCTTTGCCAACCTCATGC	0.3835	0.538	0.617	0.2465	0.0503	0.4719	0.3931	-0.1744	-0.1482	0.1934	Angel1
chr6	106370242	106370262	-	GTCGTATAATATCCTGGCCC	0.7117	0.5133	0.5744	0.3738	0.3953	0.5488	0.5041	0.6191	0.2012	0.0745	Angel1
chr6	106370308	106370328	-	CTCCACGCAGCCAGATGCTC	0.2908	0.3877	0.4928	0.2797	0.3562	0.5657	0.3808	-0.7113	-0.4291	0.0115	Angel1
chr6	106371342	106371362	-	GCAGCTGTTCCCGTACAGAC	0.5846	0.5081	0.5495	0.3989	0.5386	0.647	0.4884	0.7246	0.7055	0.1622	Angel1
chr6	106371382	106371402	-	AGGGGAGGAACCTCTGGCCG	0.5186	0.5213	0.7008	0.7509	0.5972	0.4843	0.4639	-0.3419	-0.9582	0.4632	Angel1
chr6	106371461	106371481	-	CGGAGGACAAGTGGTCCAGC	0.7883	0.5187	0.5696	0.5667	0.5139	0.5505	0.5246	0.3707	0.4143	0.2674	Angel1
chr6	106371478	106371498	-	AGAACAGGACACTGCCTCGG	0.3206	0.6755	0.6158	0.7049	0.673	0.7102	0.7229	0.8794	0.2033	0.1392	Angel1
chr6	106371493	106371513	-	GATGGATAACTCTGGAGAAC	0.336	0.4575	0.5741	0.3924	0.2343	0.5542	0.4795	0.2592	0.5165	0.0542	Angel1
chr6	106371544	106371564	-	TGAGGGTCCTCTTGCAGATA	0.424	0.4498	0.5838	0.3232	0.4119	0.4665	0.2586	-0.5032	-0.024	0.0084	Angel1
chr6	106371562	106371582	-	GACACTCTCAACTGCAAGTG	0.4222	0.5591	0.6016	0.4293	0.506	0.6355	0.5973	0.565	-0.0122	0.0659	Angel1
chr6	106371622	106371642	-	GCCTGACCAAGAGGAGTGTG	0.2706	0.5543	0.4867	0.4795	0.6125	0.6648	0.6388	1.0667	0.4109	0.0708	Angel1
chr6	106371631	106371651	-	CCCTCGGGGGCCTGACCAAG	0.623	0.5635	0.5528	0.7636	0.7076	0.6219	0.3742	0.0746	-0.3984	0.0127	Angel1
chr6	106371670	106371690	-	GAGCTCGTCCCCCCAGGTAG	0.5524	0.5228	0.6476	0.5997	0.5728	0.6462	0.4053	0.7064	0.2425	0.1586	Angel1
chr6	106371676	106371696	-	GGCGAAGAGCTCGTCCCCCC	0.9587	0.5134	0.617	0.6691	0.617	0.6205	0.5574	-0.185	-0.1311	0.1931	Angel1
chr6	106388424	106388444	-	CGGCTTCAGCCTCACAGTAG	0.4629	0.5602	0.6866	0.687	0.5254	0.6359	0.4706	-0.0639	-0.2291	0.0736	Lrrc74a
chr6	106388470	106388490	-	GTCTCCGAATCCTCCCTGGT	0.3335	0.6076	0.5695	0.451	0.5939	0.645	0.5934	0.5682	0.6291	0.1274	Lrrc74a
chr6	106388496	106388516	-	TCACCTCACCTTCAATTTCC	0.3142	0.3218	0.5354	0.1614	0.0649	0.3121	0.1049	-1.3293	-0.7147	0.0633	Lrrc74a
chr6	106392136	106392156	-	GACCACACCCACCAGTTTGC	0.3705	0.4616	0.6311	0.0416	0.0615	0.4017	0.3195	-0.696	-0.0649	0.1096	Lrrc74a
chr6	106392159	106392179	-	TTCCGGATGAAGTAGGAGAC	0.4375	0.5014	0.6594	0.4172	0.4963	0.5911	0.4152	0.0419	0.0589	0.0541	Lrrc74a
chr6	106392166	106392186	-	CTCCATGTTCCGGATGAAGT	0.5774	0.6009	0.65	0.2597	0.3668	0.5436	0.3501	-0.3367	-0.3311	0.1	Lrrc74a
chr6	106395268	106395288	-	GCAGCATCTCCATCAGACTC	0.3448	0.5757	0.5354	0.5101	0.3552	0.5986	0.5375	0.7831	0.785	0.3957	Lrrc74a
chr6	106395304	106395324	-	GGCACCCTACTAGCTCCTGT	0.2497	0.6672	0.617	0.1713	0.4516	0.6634	0.5338	0.7881	0.8532	0.566	Lrrc74a
chr6	106396176	106396196	-	GCGATGAGTTATTCTCCTGG	0.59	0.701	0.6677	0.4034	0.6173	0.6954	0.6097	0.9937	0.541	0.7996	Lrrc74a
chr6	106399110	106399130	-	TCTTGTCCCCCATATCTGCC	0.3673	0.5065	0.6117	0.2289	0.0	0.4131	0.4288	-0.5637	-0.7913	0.44	Lrrc74a
chr6	106399220	106399240	-	CCACTTGCTCCTTACCGACA	0.6706	0.5472	0.6028	0.2876	0.2721	0.5031	0.476	0.1552	0.0272	0.1681	Lrrc74a
chr6	106399674	106399694	-	TGATTCGGTAATTGGACTGG	0.7538	0.6374	0.5399	0.4031	0.4792	0.6475	0.5089	0.4339	0.0635	0.0907	Lrrc74a
chr6	106402711	106402731	-	CATTGAAATGATTCCAGCTC	0.5888	0.4272	0.5691	0.3632	0.1136	0.4991	0.4011	-0.7529	-0.581	0.0716	Lrrc74a
chr6	106402750	106402770	-	TTACCCGGAGACCATTACAC	0.8198	0.6507	0.6453	0.4502	0.4672	0.6255	0.6529	0.6113	0.8403	0.4447	Lrrc74a
chr6	106403425	106403445	-	TGAGCTTGAGGGTATCTCCC	0.3916	0.5156	0.65	0.2625	0.5616	0.6738	0.611	0.3488	0.4446	0.2444	Lrrc74a
chr6	106403437	106403457	-	CCAGACAGCTGTTGAGCTTG	0.3319	0.5145	0.5341	0.3088	0.4939	0.5969	0.4041	-0.3196	-0.6746	0.0266	Lrrc74a
chr6	106403502	106403522	-	TAGGCCCTTGCTGATCCTGG	0.3417	0.6046	0.7008	0.6692	0.7143	0.718	0.5834	0.7585	0.2754	0.1482	Lrrc74a
chr6	106528987	106529007	-	CGAAGCTGTGCGCTTCTTCA	0.4776	0.3713	0.6642	0.4281	0.3545	0.3628	0.2024	-0.8697	-0.4612	0.0537	Irf2bpl
chr6	106529104	106529124	-	GATGTACCAGGATTGCATGA	0.3921	0.6958	0.645	0.2961	0.361	0.647	0.6761	1.0675	0.9983	0.4248	Irf2bpl
chr6	106529116	106529136	-	GGTGGCCAAACAGATGTACC	0.486	0.616	0.6591	0.3984	0.5025	0.6204	0.6937	0.4795	0.3715	0.2236	Irf2bpl
chr6	106529263	106529283	-	CTACGAGGTGCGCTTCAAGA	0.8203	0.5678	0.6784	0.4568	0.5117	0.6492	0.4846	0.0597	0.1056	0.424	Irf2bpl
chr6	106529278	106529298	-	GGCTGGCTGCACGCCCTACG	0.7659	0.5341	0.6911	0.5992	0.5805	0.6241	0.647	0.7637	0.2182	0.3163	Irf2bpl
chr6	106529347	106529367	-	GAGCCTGCGCAACCGCGCGG	0.7667	0.5362	0.715	0.7365	0.4415	0.6575	0.6189	0.7871	0.0414	0.5154	Irf2bpl
chr6	106529389	106529409	-	GGAAAAGCAGCGCAACGCTG	0.4044	0.6047	0.6381	0.2815	0.4158	0.7628	0.5415	0.8413	0.2278	0.351	Irf2bpl
chr6	106529410	106529430	-	AGACCAGGAGCGTGAGCTAA	0.3563	0.5588	0.5259	0.5599	0.4716	0.5698	0.2817	-0.4459	-0.0726	0.03	Irf2bpl
chr6	106529425	106529445	-	ATCGGTGTCGAGCACAGACC	0.6984	0.5553	0.6642	0.5143	0.4911	0.6293	0.5552	0.4447	0.4743	0.2448	Irf2bpl
chr6	106529453	106529473	-	GCGTGGGTGCTGCTGGTAAG	0.3198	0.5652	0.7099	0.6519	0.7091	0.6637	0.6273	0.5422	0.3334	0.2969	Irf2bpl
chr6	106529479	106529499	-	GACCTCGTCGACAGTGGCAG	0.574	0.5598	0.6299	0.4931	0.5577	0.6382	0.4653	0.6228	-0.2914	0.563	Irf2bpl
chr6	106529598	106529618	-	CATGGGCTGGGGGGAAGCCG	0.2595	0.3022	0.6896	0.6353	0.5837	0.5198	0.329	-0.4666	-0.8782	0.3266	Irf2bpl
chr6	106529824	106529844	-	CCCCAAGCCGGCACCAGAGG	0.341	0.5003	0.715	0.5424	0.5312	0.6463	0.4541	0.3989	-0.0977	0.0485	Irf2bpl
chr6	106529827	106529847	-	CTTCCCCAAGCCGGCACCAG	0.4535	0.5426	0.7005	0.6695	0.564	0.6349	0.4574	-0.038	-0.5335	0.0523	Irf2bpl
chr6	106529859	106529879	-	CGGCTGCCCAACGGCCTGGG	0.7582	0.5886	0.6677	0.8665	0.631	0.6062	0.6147	0.1784	-0.337	0.0768	Irf2bpl
chr6	106530276	106530296	-	CGTGGTTGCGTCAATTACGA	0.9039	0.6687	0.6591	0.3085	0.2433	0.5529	0.4529	-0.0463	-0.1578	0.5278	Irf2bpl
chr6	106608774	106608794	-	ACGTTCTTCATGACAACCAT	0.5557	0.5893	0.4926	0.4049	0.3662	0.6163	0.417	-0.3078	-0.1495	0.2852	Cipc
chr6	106610309	106610329	-	CGCTGAGATCACTTCAAAGG	0.8096	0.5266	0.6108	0.455	0.4728	0.681	0.5409	0.1768	-0.2644	0.1113	Cipc
chr6	106610312	106610332	-	CTGCGCTGAGATCACTTCAA	0.8143	0.5181	0.617	0.6832	0.4568	0.5197	0.3407	-0.3932	-0.1147	0.2545	Cipc
chr6	106610371	106610391	-	CCAGTGTGGCATGGGCTGAC	0.2144	0.4629	0.5838	0.5577	0.4123	0.4731	0.4523	-0.2948	-0.021	0.0286	Cipc
chr6	106610569	106610589	-	GGACTGGATAGCACACGGCC	0.4719	0.5562	0.5589	0.3423	0.482	0.6367	0.4648	0.1101	-0.1798	0.117	Cipc
chr6	106610651	106610671	-	GCTTCCGCCAGCCCCAAGGG	0.5006	0.5779	0.7239	0.4773	0.5076	0.6436	0.5004	0.775	0.291	0.2161	Cipc
chr6	106636519	106636539	-	CCGGCAACTGCATCGGCAGC	0.9139	0.4492	0.617	0.5344	0.0288	0.2425	0.3507	-0.7906	-0.8992	0.026	Zdhhc22
chr6	106636564	106636584	-	TGTGCGCCCGAGTCACGCTG	0.7815	0.6352	0.7463	0.5771	0.5104	0.6894	0.6934	1.1687	0.3155	0.4367	Zdhhc22
chr6	106636641	106636661	-	AGACGACCTGGGTGCCTGCC	0.424	0.3698	0.6075	0.5989	0.3485	0.337	0.3067	-1.0577	-1.032	0.0221	Zdhhc22
chr6	106700298	106700318	-	CTCCGTAGATCAGCGAGGTT	0.6754	0.4571	0.617	0.593	0.5081	0.5869	0.4204	-0.4461	-0.125	0.0888	Tmem63c
chr6	106700303	106700323	-	TTGCTCTCCGTAGATCAGCG	0.5714	0.7072	0.6866	0.4268	0.4136	0.5827	0.6884	0.8513	-0.0179	0.8672	Tmem63c
chr6	106704237	106704257	-	AGTTAGGCTGTTGAAGAACC	0.4866	0.597	0.5394	0.6585	0.4989	0.7125	0.6837	0.9886	0.9486	0.2706	Tmem63c
chr6	106711707	106711727	-	CTTCCCCGCACTTGTTGATC	0.6613	0.3308	0.6166	0.1857	0.1641	0.2937	0.1833	-1.1186	-0.7843	0.0101	Tmem63c
chr6	106711797	106711817	-	TAACAGGCAAAATGATGCCC	0.5642	0.4778	0.4739	0.2787	0.3059	0.6972	0.5668	0.4959	0.3905	0.0682	Tmem63c
chr6	106711813	106711833	-	GCACTTCCAATGTAGTTAAC	0.7236	0.4263	0.6216	0.3567	0.0897	0.3218	0.1722	-0.6505	0.3783	0.416	Tmem63c
chr6	106715244	106715264	-	CCATGAAGGCGAAGTTGGTG	0.2745	0.5921	0.5683	0.4751	0.5004	0.6459	0.5484	0.4084	-0.1519	0.0327	Tmem63c
chr6	106715258	106715278	-	CAAGCAGTGATGACCCATGA	0.3716	0.6024	0.65	0.5325	0.5069	0.6265	0.6284	0.476	0.7048	0.0869	Tmem63c
chr6	106715301	106715321	-	TCCTTCGCGCACTCACATGG	0.4856	0.6942	0.5717	0.479	0.4416	0.6769	0.7107	1.1438	0.5209	0.3086	Tmem63c
chr6	106717283	106717303	-	CTGGATTTCAGTGGGAACGT	0.3907	0.6381	0.5319	0.5067	0.6329	0.7077	0.652	0.4736	0.3783	0.2833	Tmem63c
chr6	106717945	106717965	-	GGTCACCACACACCCAGGAT	0.5088	0.5601	0.6733	0.3252	0.5715	0.6393	0.4422	0.3007	0.7225	0.1826	Tmem63c
chr6	106717997	106718017	-	TTTGATCATCCAAGTCAATC	0.5524	0.4909	0.5741	0.2299	0.0	0.2584	0.1381	-1.3851	-0.5153	0.1145	Tmem63c
chr6	106722946	106722966	-	GCGGAGAAGTAGACCAGCAG	0.2764	0.5691	0.729	0.6914	0.6195	0.7064	0.5522	0.6194	0.1033	0.2944	Tmem63c
chr6	106723605	106723625	-	AGCATTTGTACATTATGATC	0.2575	0.4101	0.4787	0.2965	0.2415	0.4431	0.2597	-0.5701	0.1509	0.0465	Tmem63c
chr6	106723635	106723655	-	GAATGACCACCATAAACACC	0.3741	0.6406	0.4737	0.2856	0.3444	0.748	0.6685	0.8398	0.4898	0.3962	Tmem63c
chr6	106723661	106723681	-	GTACCTAGTCAGCCCCATGG	0.3024	0.6521	0.7338	0.5537	0.6224	0.7441	0.6828	1.0369	0.881	0.2055	Tmem63c
chr6	106746794	106746814	-	AGTACCTGGCCACCTTGGGC	0.3572	0.5026	0.6875	0.2407	0.2288	0.5852	0.5176	0.4611	0.3528	0.0486	Ngb
chr6	106747578	106747598	-	ATTCCTGGACCACATTAGGA	0.4818	0.5617	0.6733	0.2546	0.3143	0.5859	0.6338	0.5289	0.6542	0.5253	Ngb
chr6	106763980	106764000	-	AAAATTTGGGAACCGGATCA	0.6009	0.5637	0.6028	0.407	0.0	0.2635	0.4482	-0.3714	-0.3697	0.0058	Pomt2
chr6	106770703	106770723	-	AAGAAATACAATACCAACAC	0.2254	0.6177	0.5603	0.4907	0.3967	0.6492	0.5952	0.7917	0.7746	0.0943	Pomt2
chr6	106770749	106770769	-	GGTTACCACCTATTTGCATA	0.4802	0.5123	0.5833	0.2676	0.0	0.2549	0.1339	-0.8604	-0.7637	0.1252	Pomt2
chr6	106774952	106774972	-	CATTGGTGCACGCCAGCAGC	0.5762	0.4561	0.615	0.4509	0.0272	0.5163	0.4164	-0.1022	-0.1696	0.1558	Pomt2
chr6	106774992	106775012	-	TCGGCTACCTTCACTCCCAC	0.5128	0.5642	0.617	0.643	0.5438	0.6247	0.5894	0.7835	0.6506	0.357	Pomt2
chr6	106776656	106776676	-	GCCTTTCAAGCCCGACTTTC	0.8556	0.0942	0.417	0.2772	0.2208	0.2689	-0.0139	-1.7248	-0.673	0.0134	Pomt2
chr6	106777743	106777763	-	ATGTCATGGTGCTGAATAAA	0.4533	0.2625	0.417	0.5833	0.257	0.4187	0.1977	-0.5846	0.1797	0.0183	Pomt2
chr6	106779293	106779313	-	ATTAGTCTTGCTGGCGCTTT	0.5799	0.1659	0.5883	0.8166	0.2403	0.319	0.0504	-1.726	-1.2673	0.0029	Pomt2
chr6	106780924	106780944	-	AGTACAACTCCTTCGCTAAC	0.6411	0.389	0.645	0.2627	0.0	0.2315	0.2954	-0.8832	0.1623	0.2451	Pomt2
chr6	106794204	106794224	-	TCGCGGCGCTTCCAGGCGGC	0.7334	0.3641	0.6689	0.6532	0.4035	0.4821	0.4394	0.0784	-0.2895	0.0898	Pomt2
chr6	106794211	106794231	-	TTGGAGCTCGCGGCGCTTCC	1.0	0.2601	0.7161	0.4877	0.2529	0.2986	0.1429	-0.9774	-0.4074	0.0097	Pomt2
chr6	106794262	106794282	-	GAGCCGAGACGTGGTCCCCG	0.6014	0.6415	0.6677	0.7589	0.6855	0.7231	0.6731	1.4014	0.5028	0.7389	Pomt2
chr6	106794298	106794318	-	TAGGGGCCGCAGTGTGCAGC	0.3912	0.3994	0.6452	0.7213	0.1634	0.502	0.4975	0.4452	0.2984	0.0393	Pomt2
chr6	106794317	106794337	-	GCTCGGAGCTGCGTCCCCGT	0.9122	0.4212	0.711	0.6003	0.5466	0.6312	0.4997	0.6187	0.5398	0.3028	Pomt2
chr6	106794354	106794374	-	GGGAGGATGCCGCCGGCCAT	0.8054	0.4295	0.7019	0.7917	0.6708	0.5579	0.3534	-0.1313	-0.0305	0.0492	Pomt2
chr6	106794376	106794396	-	CCGGAGGGTGATCCTTAGAA	0.7721	0.4235	0.6547	0.6534	0.497	0.497	0.5242	-0.1028	0.0977	0.1004	Pomt2
chr6	106794392	106794412	-	CCGGCGTGCCTCCGGCCCGG	0.7	0.5311	0.6818	0.8266	0.7014	0.6133	0.4606	0.1073	-0.3731	0.0696	Pomt2
chr6	106794701	106794721	-	TAGCGGGGTCCAGAGAGCGA	0.4366	0.6551	0.6689	0.7314	0.5402	0.6592	0.7237	1.5699	1.4274	0.4865	Gstz1
chr6	106798449	106798469	-	TGAACAGGAGCTTCGGAAAT	0.6261	0.3552	0.617	0.4709	0.3979	0.439	0.2405	-0.8339	-0.3041	0.0947	Gstz1
chr6	106798464	106798484	-	AATTCGAACTCTCCATGAAC	0.4425	0.4724	0.5536	0.2454	0.0618	0.5236	0.4588	-0.0406	0.3134	0.0762	Gstz1
chr6	106799617	106799637	-	TGCCTTTTAACGCCAGAGCT	0.2496	0.5526	0.5542	0.2965	0.3605	0.4813	0.2099	-0.5208	-0.597	0.209	Gstz1
chr6	106799665	106799685	-	GTTGCCCGCCATCCTTTATG	0.7152	0.53	0.7713	0.4535	0.3417	0.4992	0.5462	0.2964	0.2004	0.5068	Gstz1
chr6	106800191	106800211	-	GCACTTGCTTCATGGGATTC	0.3233	0.233	0.5319	0.2986	0.1525	0.2916	0.1545	-1.1271	-0.7229	0.015	Gstz1
chr6	106800558	106800578	-	GGATGGGTCGAGTCTCTTCC	0.3408	0.3199	0.6403	0.3334	0.4382	0.4834	0.3091	-0.2997	0.1529	0.1848	Gstz1
chr6	106800636	106800656	-	GCTGGATGCCACTGGCGATG	0.8634	0.6029	0.6721	0.5262	0.3783	0.6192	0.619	0.9541	0.2568	0.1018	Gstz1
chr6	106800660	106800680	-	TGTAACAGTGCCTAACCTGA	0.4461	0.5837	0.5633	0.2671	0.477	0.7307	0.4681	0.3939	0.2908	0.1709	Gstz1
chr6	106802097	106802117	-	GTAATAGCCTTTTGGGCCCA	0.3754	0.5258	0.5177	0.4906	0.454	0.5963	0.3396	-0.607	-0.8211	0.0746	Gstz1
chr6	106816951	106816971	-	ACGCAGGTCCTCAGTGAGGT	0.2906	0.5252	0.5838	0.4699	0.5639	0.6488	0.5753	0.0911	-0.0334	0.0845	Tmed8
chr6	106816955	106816975	-	CCAGACGCAGGTCCTCAGTG	0.2211	0.7087	0.715	0.5189	0.6374	0.7025	0.7042	1.3757	0.8539	0.334	Tmed8
chr6	106816967	106816987	-	ACTGCCAGCGGGCCAGACGC	0.4126	0.5082	0.6673	0.4784	0.2013	0.5003	0.5906	0.6198	0.3675	0.1185	Tmed8
chr6	106817015	106817035	-	GAAAGCGGCTGGCGCCTCAG	0.5023	0.5828	0.6913	0.7657	0.8078	0.7564	0.5445	0.1994	-0.1374	0.176	Tmed8
chr6	106822692	106822712	-	CCAGTCCTCACCCTACAGGT	0.2591	0.5938	0.5495	0.2982	0.5944	0.6817	0.6638	0.7627	0.816	0.3548	Tmed8
chr6	106822696	106822716	-	CAGCCCAGTCCTCACCCTAC	0.2633	0.5956	0.6311	0.5873	0.4568	0.3832	0.3754	-0.3361	0.284	0.1439	Tmed8
chr6	106841181	106841201	-	TGGAGCCCCGCAGCTCGCCG	0.4406	0.5462	0.7292	0.4447	0.5901	0.678	0.5308	0.6236	-0.1837	0.3514	Tmed8
chr6	106842033	106842053	-	AGCTTCCGGTCTGGGAACTC	0.4426	0.4841	0.5128	0.5367	0.4897	0.4965	0.4666	-0.3413	-0.0637	0.0149	Samd15
chr6	106842486	106842506	-	GTTAATGAGCCCTTTAATTT	0.2144	0.278	0.645	0.2113	0.1821	0.3325	0.1102	-0.8814	-0.1375	0.1497	Samd15
chr6	106842759	106842779	-	ATCAGGTCATCCTTGCCTAT	0.6233	0.4672	0.6263	0.2554	0.244	0.3754	0.1806	-1.0009	-0.0606	0.138	Samd15
chr6	106873954	106873974	-	TATCTGCCATCACGATACCC	0.6383	0.6498	0.5444	0.3051	0.3344	0.6578	0.6808	1.0523	1.0264	0.5539	Noxred1
chr6	106874117	106874137	-	CTAGTTGAGCTTCGGAAACT	0.8113	0.4074	0.5461	0.4769	0.3845	0.4838	0.3223	-0.421	-0.2193	0.101	Noxred1
chr6	106877140	106877160	-	TTGGATGTGGCCACATTGGA	0.2099	0.5508	0.5495	0.5959	0.5254	0.6319	0.6705	0.6543	0.51	0.1632	Noxred1
chr6	106877187	106877207	-	GTTTGATGCCGCGGCTACCG	1.0	0.5948	0.6388	0.4797	0.4499	0.6831	0.5229	0.6073	-0.1804	0.6685	Noxred1
chr6	106883797	106883817	-	GCAAAATGTTCTACGATTTG	0.3416	0.3862	0.6441	0.3255	0.3047	0.4525	0.189	-0.7815	-0.6005	0.2588	Noxred1
chr6	106883844	106883864	-	TTACCGAGGATTGATGGTCA	0.6299	0.5936	0.6405	0.3944	0.4437	0.596	0.4817	0.3193	0.1007	0.0212	Noxred1
chr6	106883858	106883878	-	TATTTACAGGGTCGTTACCG	0.542	0.6505	0.6105	0.4309	0.1334	0.6372	0.5385	0.6084	0.3017	0.5545	Noxred1
chr6	106883871	106883891	-	ACGTTACTGGCTGTATTTAC	0.4388	0.2621	0.4737	0.4258	0.2814	0.3873	0.0844	-0.8243	0.1099	0.0261	Noxred1
chr6	106894840	106894860	-	GGAGCGCCAGATCATCATCG	0.8949	0.7535	0.7244	0.3916	0.5817	0.7388	0.7457	1.1247	0.2215	0.727	Vipas39
chr6	106896771	106896791	-	TCGAGAGCATTTGAACATTC	0.6788	0.3502	0.507	0.5404	0.2203	0.3445	0.0731	-1.5808	-0.9514	0.0503	Vipas39
chr6	106899019	106899039	-	CCGAGAGCTGGAGGTACGCC	0.519	0.4827	0.5603	0.6541	0.4513	0.507	0.3681	0.1178	-0.1686	0.2	Vipas39
chr6	106899028	106899048	-	GATCCTTTTCCGAGAGCTGG	0.3195	0.6333	0.6093	0.3591	0.2319	0.6438	0.5122	-0.2165	-0.6209	0.3035	Vipas39
chr6	106900690	106900710	-	TAAGCTGCAGCTCCTAGAGG	0.316	0.6033	0.715	0.5347	0.4614	0.65	0.6415	1.0812	0.7367	0.0896	Vipas39
chr6	106900714	106900734	-	AGAGCGCTTCCGCTCCCTCC	0.6756	0.4632	0.7019	0.4356	0.4612	0.4525	0.4595	0.0655	0.2555	0.0548	Vipas39
chr6	106901871	106901891	-	GTCTCCGCCAGGGCAAGGTA	0.5051	0.522	0.5635	0.5111	0.4655	0.6272	0.5463	0.1765	0.2697	0.0321	Vipas39
chr6	106901876	106901896	-	GCGACGTCTCCGCCAGGGCA	0.8392	0.5085	0.6203	0.5406	0.4529	0.61	0.5109	0.3303	-0.1227	0.1921	Vipas39
chr6	106901882	106901902	-	TACAGTGCGACGTCTCCGCC	1.0	0.4399	0.6642	0.4539	0.4191	0.5651	0.3121	-0.2004	-0.4951	0.1952	Vipas39
chr6	106906842	106906862	-	GAGTAGCGGGTCAACCTCTG	0.4455	0.6284	0.6627	0.5839	0.6768	0.6777	0.5336	0.5528	0.2953	0.0241	Vipas39
chr6	106908274	106908294	-	TCATGTCCCTCTGCAGTTAA	0.2265	0.3124	0.5021	0.5915	0.2485	0.3953	0.2241	-1.4179	-1.0004	0.1215	Vipas39
chr6	106910296	106910316	-	TGAAGATGATGAGCTCTCAC	0.2578	0.5841	0.6028	0.4871	0.4527	0.6618	0.6057	0.3859	0.4091	0.3453	Vipas39
chr6	106915053	106915073	-	CATTTTCTACTCGGACGGCC	0.8773	0.5163	0.445	0.4113	0.0	0.2923	0.1098	-0.9376	-1.2672	0.2624	Ahsa1
chr6	106917514	106917534	-	CTAAAAGGGTACCTGTCTTG	0.4843	0.5465	0.6725	0.4383	0.4681	0.6045	0.4683	0.2694	0.1134	0.0416	Ahsa1
chr6	106919938	106919958	-	GGTTTGGCCTGGCTTTTTGA	0.2447	0.2848	0.6824	0.3029	0.3391	0.5332	0.3579	-0.7486	-0.6523	0.4028	Ahsa1
chr6	106919959	106919979	-	GTGGGTATTTTGACACCAAC	0.7636	0.3896	0.54	0.6072	0.3797	0.5429	0.1866	-1.0929	-1.0306	0.2272	Ahsa1
chr6	106920009	106920029	-	AGAGCTCCTCTGGAGAGGTC	0.2327	0.5412	0.6642	0.5657	0.5235	0.6267	0.5663	0.4587	0.7312	0.1377	Ahsa1
chr6	106920014	106920034	-	TCTGTAGAGCTCCTCTGGAG	0.2644	0.6063	0.7288	0.5203	0.6018	0.6586	0.7168	0.9833	0.6661	0.1663	Ahsa1
chr6	106927589	106927609	-	CCCTTGCGCATACCCTCTGG	0.6429	0.5698	0.6627	0.5197	0.5372	0.6427	0.6372	0.6614	0.2171	0.1091	Ism2
chr6	106927625	106927645	-	GTATCTGAGCCAAGTGTTCA	0.2168	0.3985	0.4986	0.2024	0.1889	0.4579	0.3116	-0.5078	-0.3807	0.0646	Ism2
chr6	106929328	106929348	-	GCTACGGATATGCTTGATTC	0.9586	0.3211	0.7015	0.3218	0.3416	0.472	0.3814	-0.1192	0.4371	0.0854	Ism2
chr6	106929374	106929394	-	CACGTTGGGCTTTGCCCGTG	0.3463	0.4576	0.6158	0.6751	0.6059	0.4632	0.1821	-0.6747	-0.952	0.0033	Ism2
chr6	106929401	106929421	-	TCTTCCCAAAGGCACCGCAG	0.5432	0.6711	0.7144	0.6468	0.4016	0.7022	0.6589	1.0944	0.5699	0.4626	Ism2
chr6	106929802	106929822	-	CCCAGACTATGAACCCCAGG	0.3121	0.7213	0.6583	0.7471	0.6252	0.6669	0.5412	0.803	0.1593	0.5484	Ism2
chr6	106929805	106929825	-	CAACCCAGACTATGAACCCC	0.4281	0.578	0.4645	0.388	0.5377	0.6496	0.6841	0.6297	0.3067	0.0556	Ism2
chr6	106931804	106931824	-	TCCTCAGGACCGGGACTTCC	0.3192	0.3533	0.4784	0.3635	0.3189	0.3067	0.1698	-0.7917	-0.099	0.0156	Ism2
chr6	106931909	106931929	-	TTTGGAGTATGACGAGGGTG	0.34	0.5545	0.5763	0.6374	0.3488	0.5189	0.4777	-0.0116	-0.8136	0.3303	Ism2
chr6	106931973	106931993	-	GAGCCACCAGCCTCAAAGAC	0.3521	0.4823	0.5637	0.5181	0.5068	0.6033	0.4462	-0.0878	-0.1423	0.0551	Ism2
chr6	106931995	106932015	-	GGCTACCAAGAAGGTGAAGA	0.2195	0.57	0.4844	0.3535	0.4619	0.6657	0.6477	0.2939	-0.2196	0.2232	Ism2
chr6	106932042	106932062	-	CCTCTAGCTGGTTGCCCACC	0.2841	0.3658	0.5883	0.4333	0.3853	0.3705	0.1863	-0.7864	-0.6732	0.0155	Ism2
chr6	106932128	106932148	-	GGTGACCATCGAGGTGGTGC	0.5723	0.5348	0.6024	0.2782	0.3779	0.6398	0.5621	0.2453	-0.2173	0.0919	Ism2
chr6	106932137	106932157	-	CTTCTCACAGGTGACCATCG	0.2029	0.6834	0.7288	0.532	0.5004	0.652	0.6286	0.8353	0.3274	0.0834	Ism2
chr6	106933580	106933600	-	CGCACCAAACCCCAATATCC	0.6087	0.4598	0.5354	0.1765	0.2883	0.4605	0.351	-0.2519	0.0075	0.0199	Ism2
chr6	106933745	106933765	-	ATTCCCTGGAGACGATCTGC	0.3591	0.5343	0.535	0.227	0.2968	0.5752	0.4642	0.4195	0.5667	0.0531	Ism2
chr6	106933787	106933807	-	TCCGGATCTCAGCTCCCCCA	0.3394	0.5512	0.65	0.6384	0.6198	0.6831	0.6576	1.211	1.1693	0.2697	Ism2
chr6	106944035	106944055	-	CCGGGCCCCACGGCCACTCG	0.9251	0.5621	0.7764	0.6348	0.6315	0.5021	0.4631	0.2783	-0.5693	0.022	Ism2
chr6	106944060	106944080	-	GGGCTTCCACTGAGGAAGCG	0.4275	0.6297	0.6488	0.4742	0.5591	0.6021	0.5882	-0.0916	-0.7126	0.6049	Ism2
chr6	106944068	106944088	-	CCGGCCGAGGGCTTCCACTG	0.5145	0.5857	0.715	0.8348	0.7557	0.7004	0.578	0.7983	0.285	0.0981	Ism2
chr6	106981069	106981089	-	CTACTTTGGCCTGGATCCTG	0.2906	0.557	0.5483	0.5928	0.5526	0.6332	0.4367	0.0687	-0.4785	0.1397	Sptlc2
chr6	106981138	106981158	-	GGCATACTTGTATCTGGATG	0.3454	0.5202	0.6441	0.5007	0.543	0.6437	0.3644	0.0811	-0.7017	0.0623	Sptlc2
chr6	106982195	106982215	-	TCCTCGTGGAAGGCATATAT	1.0	0.3789	0.5587	0.4373	0.31	0.3888	0.179	-0.2422	1.0156	0.0389	Sptlc2
chr6	106982205	106982225	-	AAAATCCTAATCCTCGTGGA	0.594	0.6118	0.5886	0.47	0.19	0.5737	0.616	0.7262	0.549	0.1101	Sptlc2
chr6	106982237	106982257	-	ATGGTCAGCCTCGGACAAGA	0.3062	0.594	0.4928	0.4831	0.4959	0.6437	0.4432	0.3455	0.4212	0.1096	Sptlc2
chr6	106990582	106990602	-	AGGGAACCTGGACAAGCACG	0.2996	0.659	0.605	0.6224	0.6351	0.7393	0.7525	1.3164	0.4611	0.5042	Sptlc2
chr6	106993738	106993758	-	AGGGGTGTGCAGCACTCGCC	0.5409	0.4713	0.6642	0.6677	0.3893	0.3527	0.2481	-0.6808	-0.6809	0.0969	Sptlc2
chr6	106993795	106993815	-	GAGGAACACTGGATCATGTC	0.5338	0.5187	0.6358	0.5989	0.4997	0.6367	0.5701	0.5041	0.6983	0.0696	Sptlc2
chr6	106993814	106993834	-	ACAACTATCTTGGATTTGCG	0.6098	0.6116	0.6913	0.2131	0.3742	0.6361	0.6383	0.4633	0.1208	0.8347	Sptlc2
chr6	106993872	106993892	-	CTATTGCAACACAGGTACAC	0.2507	0.572	0.508	0.3319	0.1161	0.5289	0.4812	0.0027	0.1198	0.2185	Sptlc2
chr6	106995680	106995700	-	ATACAAGGAACCTCTACATG	0.5228	0.6578	0.6866	0.3952	0.4738	0.6777	0.5426	0.6767	0.4181	0.4735	Sptlc2
chr6	107031308	107031328	-	CACCATCGCGGCTGCGGGCC	0.5246	0.3466	0.5744	0.5965	0.1696	0.1915	0.069	-1.2496	-1.53	0.0059	Sptlc2
chr6	107031342	107031362	-	AAGTGAGGAACGGGTACTTG	0.4229	0.5992	0.6155	0.5365	0.7011	0.6743	0.487	0.4679	0.0337	0.1011	Sptlc2
chr6	107073641	107073661	-	CGCCACTGCCTGTGGATTTC	0.2523	0.07	0.5933	0.1785	0.1481	0.0715	0.0564	-2.078	-1.2597	0.0046	Alkbh1
chr6	107075829	107075849	-	CCATTATAACTGGGACAGTA	0.4614	0.4767	0.4217	0.4234	0.2764	0.4217	0.3037	-0.2162	0.1328	0.0846	Alkbh1
chr6	107079925	107079945	-	TTAGATGGGATGAACCATCC	0.4136	0.612	0.6358	0.4508	0.4842	0.5082	0.6506	0.5738	0.9652	0.0175	Alkbh1
chr6	107084830	107084850	-	TGGCAGGCTTATGGACTGGA	0.2167	0.5803	0.488	0.6243	0.6191	0.7279	0.6673	0.3948	0.1393	0.1256	Alkbh1
chr6	107084846	107084866	-	TCAACCTGTGAGCAAGTGGC	0.2109	0.54	0.5684	0.3634	0.352	0.5992	0.5906	0.2257	-0.1231	0.559	Alkbh1
chr6	107084872	107084892	-	GAGCATGATACCTCTAGGGC	0.4938	0.5337	0.6028	0.3524	0.4317	0.615	0.4468	0.6747	0.5624	0.1145	Alkbh1
chr6	107084877	107084897	-	TGACTGAGCATGATACCTCT	0.3489	0.5617	0.5778	0.1998	0.397	0.6076	0.4669	0.3469	0.5445	0.092	Alkbh1
chr6	107088572	107088592	-	CCCGAAGCCCGGCGTGCCCA	0.6772	0.449	0.6217	0.5826	0.4373	0.6211	0.4308	0.3531	-0.0311	0.0329	Alkbh1
chr6	107088611	107088631	-	AGCGGTCATCGACTTCTCAG	0.4537	0.7089	0.6866	0.4597	0.6453	0.7111	0.6951	0.9487	0.4561	0.4853	Alkbh1
chr6	107088634	107088654	-	CGGCGGAGTACGGCGGACCT	0.7033	0.5456	0.7019	0.5787	0.5988	0.4911	0.4146	-0.23	-0.1567	0.05	Alkbh1
chr6	107088663	107088683	-	GGAAGCTTTTCCGCTTCTAC	0.5331	0.4506	0.617	0.2753	0.2592	0.4151	0.2788	-1.3988	-1.1973	0.1743	Alkbh1
chr6	107088867	107088887	-	AGTTAGTCCTTTTACCGCGG	0.9956	0.5552	0.6624	0.6636	0.4009	0.7047	0.5405	-0.1605	-0.326	0.6574	Slirp
chr6	107088914	107088934	-	ATTTTTCTAATAAACGCTAT	0.4085	0.4823	0.5408	0.2305	0.0	0.2152	0.026	-1.7691	-1.2717	0.1677	Slirp
chr6	107088938	107088958	-	TTACTCGATGCCGCGGTCCA	1.0	0.5373	0.6453	0.4753	0.3921	0.5062	0.566	0.4464	0.3297	0.0518	Slirp
chr6	107102613	107102633	-	CCTATACATTGCAGATCGGA	0.554	0.6068	0.4783	0.4643	0.2479	0.5871	0.4132	0.3045	0.069	0.3573	Snw1
chr6	107106148	107106168	-	TTCCAACTGGAAGAACGCTA	0.3428	0.6241	0.5212	0.4805	0.4293	0.6405	0.4147	0.2168	0.0738	0.3163	Snw1
chr6	107108839	107108859	-	CACGGACCTGGTTCCAAAGG	0.6945	0.5943	0.7008	0.6652	0.7155	0.6969	0.5988	0.6671	0.2142	0.1944	Snw1
chr6	107116181	107116201	-	AGCCTCCCCCATACGGATAC	0.5178	0.4367	0.6311	0.3164	0.3016	0.4538	0.3036	-0.7909	-0.147	0.0209	Snw1
chr6	107203574	107203594	-	TCTTCCTGTCCTGGACCTGC	0.2026	0.4175	0.4734	0.2747	0.1899	0.5137	0.4075	-0.0378	-0.2912	0.2418	RGD1565693
chr6	107285511	107285531	-	CTGACAGCGCCAAAGTCACT	0.5895	0.5218	0.617	0.2525	0.0	0.3267	0.2784	-0.4638	-0.1498	0.1823	Adck1
chr6	107288809	107288829	-	AGCCATATGGGACACTCCTC	0.3801	0.4236	0.6028	0.4391	0.4517	0.4742	0.28	0.1046	0.6055	0.0437	Adck1
chr6	107317005	107317025	-	CAGAGCGGAGATGTACCTGC	0.502	0.5694	0.5354	0.5347	0.6706	0.7045	0.6272	0.8623	0.8162	0.3788	Adck1
chr6	107317089	107317109	-	GCAGGTAGTCCAGAGCCCCC	0.2561	0.5417	0.617	0.5287	0.6104	0.6586	0.6245	1.1399	1.1789	0.638	Adck1
chr6	107317107	107317127	-	TGGTGTACTCCTCCGGCAGC	0.2818	0.4631	0.5695	0.488	0.1373	0.4634	0.4228	0.1808	0.0073	0.0735	Adck1
chr6	107317203	107317223	-	AACAAGGTACCTCCTTGCCC	0.3146	0.5465	0.6405	0.1938	0.3976	0.5498	0.5949	0.6292	0.6452	0.2227	Adck1
chr6	107344907	107344927	-	GAGGGGTGTCATCGAAGCTC	0.8325	0.4907	0.5022	0.6765	0.4614	0.6496	0.6108	0.9442	0.9516	0.0786	Adck1
chr6	107344939	107344959	-	CTTGTGGACCTGGGCCAGGG	0.2229	0.5437	0.7429	0.8547	0.5737	0.6053	0.6529	0.4166	0.0237	0.156	Adck1
chr6	107354869	107354889	-	GGAAAAGTTGCTTCACAGCC	0.3134	0.4987	0.507	0.2772	0.2052	0.4513	0.2476	-0.7685	-1.1634	0.131	Adck1
chr6	107354939	107354959	-	TTTAGGAAGTCCAACTCGAG	0.6547	0.6513	0.7382	0.5115	0.1165	0.5483	0.4497	0.4437	0.0087	0.585	Adck1
chr6	107354956	107354976	-	CAGCGTTCCTCCCTTCGTTT	0.9403	0.3789	0.6311	0.5773	0.3642	0.4191	0.2529	-0.8057	-0.4196	0.2821	Adck1
chr6	107355013	107355033	-	TGCCCCGCCCTCCTACCTTT	0.3147	0.4351	0.5779	0.3091	0.3444	0.3588	0.2006	-0.5895	0.0731	0.1555	Adck1
chr6	107360587	107360607	-	CTCCCTCCACAAATTCCATC	0.3613	0.4619	0.6028	0.2169	0.0655	0.2766	0.1435	-0.9674	-0.2629	0.1984	Adck1
chr6	107360628	107360648	-	GATCCGGTTCTTCTCCATGT	0.3118	0.6106	0.6827	0.3958	0.4857	0.6253	0.5821	0.532	0.6011	0.1359	Adck1
chr6	107369929	107369949	-	GTACATCTTGCCTAGGTGGC	0.4065	0.5306	0.6028	0.3686	0.3956	0.5232	0.4918	-0.3329	-0.513	0.1356	Adck1
chr6	107370024	107370044	-	ATCTCAGCCTTGCCCGTGTC	0.7294	0.435	0.6167	0.4834	0.3996	0.4627	0.3285	-0.2476	-0.2188	0.034	Adck1
chr6	107713156	107713176	-	CACGGTCACGGCTCACCATG	0.9726	0.668	0.6334	0.6177	0.789	0.7284	0.5178	0.5349	0.0473	0.2251	Nrxn3
chr6	107713239	107713259	-	ATCACTGACCACATCCATGT	0.2896	0.6348	0.6028	0.2528	0.3588	0.5968	0.4979	0.4507	0.6779	0.0288	Nrxn3
chr6	107713267	107713287	-	TGTCAGCGGGGACGCCACCG	0.9048	0.6062	0.724	0.645	0.6098	0.6677	0.5911	0.6911	-0.0515	0.12	Nrxn3
chr6	107713303	107713323	-	TCTGTACTCCATCAAGGGTC	0.288	0.4582	0.5633	0.5513	0.2921	0.5725	0.481	0.2314	-0.0106	0.0863	Nrxn3
chr6	107713379	107713399	-	CTCTGGCTCCCGAGAAGCCG	0.2935	0.5549	0.5716	0.4071	0.5146	0.6454	0.5996	0.266	-0.5767	0.7194	Nrxn3
chr6	107713425	107713445	-	TTCACAGGGACGCTCGCCAC	0.8745	0.4322	0.6642	0.7129	0.5608	0.6427	0.519	0.5344	0.3284	0.0085	Nrxn3
chr6	108112055	108112075	-	ATTGCGTTGCCAGGTCTTAA	0.8842	0.3757	0.6402	0.256	0.0	0.2973	0.131	-1.006	-0.2337	0.2441	Nrxn3
chr6	108112064	108112084	-	GATGAGCCCATTGCGTTGCC	0.5938	0.5299	0.6969	0.4818	0.2595	0.4979	0.3955	-0.5586	-0.7159	0.1234	Nrxn3
chr6	108112086	108112106	-	CGGCCGACTTGCCCGTGTGG	1.0	0.5726	0.7385	0.7258	0.63	0.6668	0.5296	0.5019	-0.1458	0.2048	Nrxn3
chr6	108112119	108112139	-	CCGCACCATCCTTCAGAGCC	0.3969	0.4786	0.5354	0.46	0.1663	0.2641	0.3196	-0.5211	-0.8754	0.076	Nrxn3
chr6	108112145	108112165	-	GGACCCCAGGTTAATGACCA	0.3724	0.6744	0.617	0.2893	0.57	0.7538	0.6364	0.7886	0.1872	0.3173	Nrxn3
chr6	108112158	108112178	-	CCTCAAAGGCCCCGGACCCC	0.7319	0.462	0.6166	0.4626	0.3649	0.4788	0.3876	0.132	0.0828	0.0322	Nrxn3
chr6	108112220	108112240	-	TGTCACTTTGACATCATGCC	0.3803	0.5298	0.6308	0.3452	0.1845	0.4468	0.4118	-0.1854	-0.3017	0.2503	Nrxn3
chr6	108117931	108117951	-	ATGCAAGTTTTACCTCTTTA	0.3819	0.2113	0.5886	0.398	0.235	0.3619	0.1205	-1.682	-1.2138	0.0596	Nrxn3
chr6	108191776	108191796	-	CTCAGTGGTGCGAAAGTCAA	0.3545	0.5318	0.5684	0.6987	0.5234	0.5693	0.237	-0.4193	-0.4489	0.1157	Nrxn3
chr6	108191813	108191833	-	GGGGTTTCCCGTGAGTGAAG	0.4388	0.5975	0.6866	0.5704	0.5633	0.6763	0.4807	0.3349	-0.1108	0.1695	Nrxn3
chr6	108191909	108191929	-	CCATGTCAAGCAGCAAATAC	0.4263	0.4967	0.4879	0.4879	0.2109	0.4719	0.3153	-0.5373	-0.1467	0.1432	Nrxn3
chr6	108196731	108196751	-	TGCTGCGCCCATCGATGAAC	0.8446	0.4721	0.4454	0.3733	0.0	0.3256	0.2154	-0.4616	-0.1779	0.0706	Nrxn3
chr6	108196802	108196822	-	GGCGCTCATGCGTGAACAGG	0.5286	0.5719	0.5814	0.6858	0.4977	0.6828	0.5635	0.7352	-0.0597	0.0629	Nrxn3
chr6	108196805	108196825	-	CTTGGCGCTCATGCGTGAAC	0.9561	0.4362	0.6875	0.5287	0.0804	0.3572	0.2451	-0.2981	-0.2667	0.0532	Nrxn3
chr6	108196844	108196864	-	GCACACCGCATTGTTCTTGC	0.3678	0.2644	0.617	0.2426	0.0899	0.3449	0.1687	-0.6708	-0.3698	0.202	Nrxn3
chr6	108196925	108196945	-	GTACCACGCACCTCTTTCAC	0.9555	0.5368	0.6453	0.4041	0.4546	0.5519	0.4226	-0.0793	0.2356	0.3723	Nrxn3
chr6	108285528	108285548	-	ACATGCTGCCGTCATAGCTC	0.3817	0.5049	0.5837	0.3726	0.0673	0.5326	0.5974	0.4769	0.5908	0.2379	Nrxn3
chr6	108285602	108285622	-	TCGCTGGGACATGAACCGGA	0.7579	0.626	0.5589	0.7854	0.5999	0.7069	0.6768	0.9185	0.4218	0.4466	Nrxn3
chr6	108285626	108285646	-	AGTCGCTACCAGTAGCCCAT	0.5997	0.622	0.6922	0.4478	0.4563	0.6165	0.5859	0.5468	1.0342	0.5058	Nrxn3
chr6	108285650	108285670	-	TGTATCTGCAGAATCCCTGG	0.3163	0.7322	0.7004	0.6	0.5949	0.7028	0.7027	1.3799	0.8675	0.7503	Nrxn3
chr6	108442816	108442836	-	TGCCCTGCGTACAGGGTCTC	0.4971	0.4161	0.5603	0.4576	0.3872	0.2624	0.247	-1.1118	-0.8576	0.0133	Nrxn3
chr6	108442824	108442844	-	TGAGCTTCTGCCCTGCGTAC	0.4485	0.4004	0.6311	0.5424	0.3166	0.5702	0.3904	-0.1303	0.0641	0.0692	Nrxn3
chr6	108442893	108442913	-	CATCGTCCACTGTTAGTTTA	0.4354	0.1734	0.6106	0.3907	0.1127	0.2529	0.076	-1.9291	-1.2449	0.0617	Nrxn3
chr6	108450145	108450165	-	TAGATGGCCGATGAAACTGG	0.6023	0.674	0.6286	0.6902	0.5666	0.7496	0.6668	0.8959	0.3455	0.4399	Nrxn3
chr6	108450173	108450193	-	ACAGCAAGCCATTGAACATG	0.3031	0.6105	0.5341	0.3305	0.25	0.6111	0.6288	0.5046	0.034	0.153	Nrxn3
chr6	108450305	108450325	-	CCTGGAGGGTGGCAAGGGTC	0.2398	0.4237	0.6389	0.8311	0.4781	0.445	0.4129	-0.149	-0.0644	0.02	Nrxn3
chr6	108451971	108451991	-	CTACCTTGGTGTCCACTTTC	0.3837	0.143	0.5495	0.391	0.2064	0.2146	0.0823	-1.3236	-0.4124	0.0517	Nrxn3
chr6	108452922	108452942	-	GCGCCCATTCAAGTCCACAG	0.5144	0.7669	0.6725	0.6536	0.5333	0.7002	0.7143	1.3704	0.6936	0.4674	Nrxn3
chr6	108452944	108452964	-	CATCGTTGATGAGATCAGGC	0.5595	0.6133	0.645	0.2737	0.3423	0.5951	0.4442	0.2835	0.2364	0.3214	Nrxn3
chr6	108452948	108452968	-	AGAGCATCGTTGATGAGATC	0.4704	0.4976	0.6358	0.5158	0.3694	0.5894	0.5015	0.2772	0.8678	0.1846	Nrxn3
chr6	108457681	108457701	-	AAGAGCCTTCTCTACCTTGC	0.2098	0.3929	0.6028	0.5227	0.3645	0.4621	0.2792	-0.6204	-0.0016	0.0486	Nrxn3
chr6	108751422	108751442	-	TCCGTCTTGCGTGGATTCTC	0.689	0.3551	0.4787	0.4039	0.4164	0.4168	0.1963	-0.4968	-0.1251	0.0369	Nrxn3
chr6	108751447	108751467	-	GTCCAGGCCGGCCGGCGAGG	0.31	0.4976	0.696	0.5086	0.5525	0.6617	0.5416	0.332	-0.0465	0.0455	Nrxn3
chr6	108751450	108751470	-	AGTGTCCAGGCCGGCCGGCG	0.8517	0.5026	0.7005	0.7643	0.5859	0.5708	0.3327	0.1971	-0.6055	0.0576	Nrxn3
chr6	108751556	108751576	-	CTGAGAGTGAGATCCCGGAG	0.4058	0.6871	0.6725	0.8211	0.6597	0.6894	0.5438	0.7838	0.4493	0.1539	Nrxn3
chr6	109670781	109670801	-	CCTGTTGGTATACATTGATG	0.3738	0.6168	0.7004	0.4027	0.5747	0.6857	0.6583	0.8062	0.6594	0.2194	Dio2
chr6	109670857	109670877	-	CGACCTGACCACCTTTTACT	0.5304	0.4603	0.6311	0.184	0.1642	0.3373	0.2178	-1.1758	-0.5729	0.1689	Dio2
chr6	109670978	109670998	-	CACGTGTCCAATCCTGAAGC	0.3176	0.5576	0.6405	0.3917	0.2838	0.5828	0.4063	0.3503	0.1563	0.0417	Dio2
chr6	109679026	109679046	-	TCTCCTAGACGCCTACAAAC	0.4726	0.4926	0.5917	0.3564	0.2865	0.4852	0.4389	0.2554	0.8681	0.5017	Dio2
chr6	109679073	109679093	-	AGGCGCATGCTGACCTCAGA	0.2303	0.56	0.6642	0.4804	0.4751	0.6015	0.3234	-0.0287	0.3243	0.1378	Dio2
chr6	109679093	109679113	-	AGTCCACTCGCGGAGAGTGG	0.5639	0.6102	0.7902	0.5699	0.5666	0.6491	0.5408	0.722	0.5436	0.5034	Dio2
chr6	110432439	110432459	-	GAGCAAGGGGAGCTCTGTTA	0.3051	0.4251	0.6642	0.778	0.4951	0.5001	0.46	-0.0114	0.8903	0.0331	Tshr
chr6	110450020	110450040	-	TCCACTGTATACTCCTCCAA	0.2459	0.6334	0.5886	0.5856	0.5331	0.6372	0.6035	0.7979	0.7103	0.1928	Tshr
chr6	110467747	110467767	-	TCAGCTCTTTGAGGTGCTCC	0.3447	0.4623	0.5461	0.3254	0.3014	0.5086	0.3561	-0.2621	-0.3744	0.0217	Tshr
chr6	110467756	110467776	-	TCTTCGCGATCAGCTCTTTG	0.7241	0.4243	0.7191	0.3227	0.222	0.4311	0.4812	-0.5554	-0.6062	0.413	Tshr
chr6	110467782	110467802	-	GGGGAGCTTTTTGAGAGTCC	0.5504	0.5095	0.6122	0.717	0.5082	0.6611	0.3341	-0.6113	-0.5892	0.0278	Tshr
chr6	110467825	110467845	-	AAGAGAGGTCAGCCCGAGTG	0.4759	0.625	0.7338	0.8967	0.6473	0.6558	0.6106	0.9472	0.4276	0.0846	Tshr
chr6	110470951	110470971	-	CATTACACATCAAAGACTCT	0.4039	0.5471	0.5691	0.0157	0.0	0.4383	0.3185	-0.7578	-0.4151	0.0972	Tshr
chr6	110471205	110471225	-	GTAGTCATAGTGGCTGTCGA	0.6171	0.6305	0.65	0.3905	0.559	0.6743	0.6588	0.8771	0.4923	0.6474	Tshr
chr6	110471371	110471391	-	GGCTAGTAAGCAGGACGAAC	0.8909	0.4523	0.4264	0.2698	0.4143	0.6115	0.4592	-0.1759	0.1155	0.0437	Tshr
chr6	110471419	110471439	-	CAAAGGCCAGGTTGCACATC	0.3527	0.3793	0.5838	0.4886	0.2156	0.3214	0.2673	-0.8494	-0.1651	0.0126	Tshr
chr6	110500676	110500696	-	ATTTACAGGGAATAAGACTC	0.4297	0.5936	0.5017	0.4179	0.0206	0.5151	0.4091	0.5998	0.8284	0.1054	Gtf2a1
chr6	110500690	110500710	-	CCACAGCAAATCTTATTTAC	0.2921	0.3081	0.5306	0.279	0.1441	0.2944	-0.0005	-1.7544	-0.9353	0.0394	Gtf2a1
chr6	110500744	110500764	-	GTCCTAGCCCCACTTCCTGG	0.2568	0.586	0.7008	0.2648	0.6108	0.719	0.6068	0.6045	0.0151	0.3878	Gtf2a1
chr6	110501016	110501036	-	ACAAGCGCCTGTTATCCAGC	0.7188	0.5713	0.617	0.1772	0.3344	0.6034	0.3409	0.0054	0.166	0.6341	Gtf2a1
chr6	110507078	110507098	-	TCCTGCGTCACAGCAAGGTG	0.3414	0.6393	0.5717	0.5827	0.5827	0.6479	0.5571	0.734	0.0054	0.1532	Gtf2a1
chr6	110507083	110507103	-	CTTATTCCTGCGTCACAGCA	0.4262	0.5604	0.6106	0.4636	0.118	0.4585	0.436	-0.0406	-0.397	0.1577	Gtf2a1
chr6	110576890	110576910	-	TGGCTTAAACTACCTCGAAG	0.7554	0.6455	0.6583	0.362	0.4823	0.6691	0.5878	0.6619	0.1007	0.3737	Ston2
chr6	110576959	110576979	-	GAGCTTCATCCACGCGGTTC	0.4367	0.3477	0.5461	0.6004	0.3294	0.411	0.2473	-0.6457	-0.3164	0.024	Ston2
chr6	110577026	110577046	-	CTGTGGCCCATGCAGCCGAA	0.6472	0.5551	0.6403	0.5311	0.2745	0.477	0.2776	-0.2655	-0.2285	0.3009	Ston2
chr6	110577076	110577096	-	GATAGACCGGGTCACTTACA	0.5456	0.4883	0.6733	0.5396	0.3753	0.5588	0.5267	0.5761	0.9475	0.151	Ston2
chr6	110577098	110577118	-	ATGGGAGGATCCACAGCTTG	0.3166	0.6176	0.6192	0.6885	0.6368	0.6586	0.5858	0.1429	-0.2889	0.0903	Ston2
chr6	110577113	110577133	-	AAAACTATGATGAGAATGGG	0.2457	0.6717	0.5388	0.504	0.0816	0.4296	0.5846	0.5929	0.0318	0.2575	Ston2
chr6	110577323	110577343	-	CCTCAGCGCTATCTCAGCCC	0.295	0.4602	0.6827	0.3456	0.3921	0.6069	0.5662	0.3874	0.2958	0.139	Ston2
chr6	110577480	110577500	-	GCCATCAGCTTTGATGATTC	0.5818	0.3718	0.5886	0.3778	0.211	0.2701	0.1957	-0.904	-0.4674	0.0261	Ston2
chr6	110577634	110577654	-	TTTCCTGAATGAGTCGCTCC	0.48	0.4944	0.645	0.308	0.1039	0.4786	0.4188	-0.077	0.0117	0.033	Ston2
chr6	110577668	110577688	-	TCACGGAGGCCCCACCCTGG	0.2665	0.5636	0.7527	0.5433	0.6266	0.5765	0.5015	0.5783	0.347	0.0572	Ston2
chr6	110577682	110577702	-	CCGTCCACCTTCTGTCACGG	0.4217	0.689	0.5683	0.4523	0.4906	0.6684	0.6313	0.689	-0.1608	0.2018	Ston2
chr6	110577770	110577790	-	ACTCAACTGGGTCATTTAAG	0.4065	0.4998	0.7288	0.3388	0.2644	0.456	0.4125	-0.0846	-0.1056	0.2958	Ston2
chr6	110577925	110577945	-	CGGGCATCCTGCCGTCCCAC	0.3505	0.4761	0.5744	0.7527	0.5417	0.4538	0.3352	-0.2754	-0.2705	0.0868	Ston2
chr6	110577963	110577983	-	GAGACCATCAGTTGGTGGGC	0.5584	0.4984	0.5319	0.3398	0.3471	0.5475	0.4243	0.1791	0.1201	0.0704	Ston2
chr6	110637578	110637598	-	CTGAGGAACAGGCAAGCGGC	0.2857	0.437	0.592	0.4741	0.3908	0.5951	0.5219	0.0681	-0.1375	0.0735	Ston2
chr6	110637589	110637609	-	GCTCATCAACGCTGAGGAAC	0.2313	0.4182	0.5066	0.4876	0.2815	0.5097	0.4642	-0.1414	0.0661	0.059	Ston2
chr6	110637595	110637615	-	CCTGCAGCTCATCAACGCTG	0.3166	0.6655	0.6472	0.3942	0.1206	0.5742	0.6974	0.8012	0.0517	0.4677	Ston2
chr6	110637655	110637675	-	CAGTTGGACCACCCATTCTG	0.2858	0.6533	0.5953	0.5488	0.5261	0.668	0.5275	0.5385	0.2716	0.0873	Ston2
chr6	110672463	110672483	-	CAACACCTCAGCACCGCACA	0.6383	0.5493	0.6311	0.3628	0.2806	0.5707	0.5288	0.2246	0.0241	0.0539	Ston2
chr6	110672616	110672636	-	GGACCTTTCACACTCTGAGC	0.3703	0.5643	0.6028	0.2025	0.2089	0.6107	0.5296	0.2352	0.278	0.3315	Ston2
chr6	110672637	110672657	-	TGCAGTGGACGAAGGCTCGC	0.5149	0.4922	0.5461	0.4098	0.3495	0.4969	0.2962	0.0452	0.1041	0.1188	Ston2
chr6	110672645	110672665	-	GAGAATCATGCAGTGGACGA	0.7515	0.6283	0.5886	0.6159	0.4821	0.6493	0.6521	0.8409	0.3427	0.13	Ston2
chr6	110745367	110745387	-	AGTCAAGAGAGATTATAAAC	0.3588	0.4775	0.5492	0.2856	0.2868	0.5218	0.3514	-0.1765	0.7331	0.1936	Sel1l
chr6	110745697	110745717	-	TTGGCTCTATGTACTACAGT	0.5458	0.6096	0.6028	0.4351	0.4382	0.6725	0.5596	0.5454	0.684	0.281	Sel1l
chr6	110746661	110746681	-	ATGGCCTACCTCTATGGAAG	0.5468	0.5721	0.6866	0.6347	0.5428	0.6612	0.6429	0.5275	-0.1105	0.1305	Sel1l
chr6	110754289	110754309	-	GAAGGGTGATGTCCAAGCAC	0.4977	0.5707	0.5731	0.657	0.6139	0.6893	0.6879	0.8355	0.713	0.2921	Sel1l
chr6	110754369	110754389	-	CCTGATGAAGTGGAAAACCC	0.3247	0.5994	0.5964	0.4386	0.5659	0.6922	0.6258	0.5968	0.1802	0.2658	Sel1l
chr6	110754417	110754437	-	AGTGATATCTCCCTAACTGG	0.4215	0.6725	0.633	0.3748	0.5708	0.723	0.7382	1.3576	0.8992	0.6163	Sel1l
chr6	110756342	110756362	-	TGTTAATTCAAGTCAGGCGA	0.657	0.5451	0.5206	0.3504	0.0108	0.5955	0.3644	0.5859	0.2795	0.5437	Sel1l
chr6	110756348	110756368	-	ACTTGGTGTTAATTCAAGTC	0.5477	0.4901	0.5927	0.4291	0.3117	0.5064	0.4528	0.0054	0.4362	0.1224	Sel1l
chr6	110760278	110760298	-	TTACCTCACACAGAATATCC	0.2579	0.5822	0.5354	0.3147	0.1635	0.4648	0.6397	0.7767	1.1588	0.1879	Sel1l
chr6	110760355	110760375	-	CGGTACCTTCAGAAGGCAGC	0.443	0.5055	0.5742	0.3806	0.1519	0.5492	0.4677	0.1122	0.1101	0.0402	Sel1l
chr6	110760362	110760382	-	AGCATATCGGTACCTTCAGA	0.4272	0.5484	0.6028	0.2977	0.4258	0.6556	0.5184	0.4672	0.7118	0.1854	Sel1l
chr6	110761134	110761154	-	AGATCCTGAACGGCAGCACC	0.5302	0.5357	0.5351	0.4117	0.4422	0.6414	0.6677	0.8573	0.7935	0.2483	Sel1l
chr6	110761187	110761207	-	TGCCAAAAGGCGACAGATGC	0.2417	0.4443	0.5684	0.3088	0.3683	0.5312	0.303	-0.5708	-0.6023	0.033	Sel1l
chr6	110772020	110772040	-	CTAAAGAGAGTGCGGAAGCC	0.4549	0.4426	0.6027	0.3815	0.1606	0.2229	0.362	-0.409	-0.5677	0.3326	Sel1l
chr6	110772141	110772161	-	AGAGGTGGAATCCCTTCTTC	0.243	0.3966	0.6311	0.4258	0.4797	0.3974	0.2428	-0.7728	0.2328	0.0967	Sel1l
chr6	114866413	114866433	-	GACACACACTAGGGCAGGCC	0.3152	0.5216	0.5791	0.4893	0.1815	0.3779	0.3512	-0.6906	-1.0225	0.0257	Flrt2
chr6	114866418	114866438	-	ACATCGACACACACTAGGGC	0.4381	0.562	0.5931	0.1931	0.161	0.5397	0.4534	0.3203	0.1571	0.0872	Flrt2
chr6	114866478	114866498	-	CGGGATCCCAAGAGGCACTG	0.267	0.7024	0.6488	0.5513	0.6763	0.7413	0.7196	0.8655	0.2078	0.1631	Flrt2
chr6	114866486	114866506	-	ACGCCCTCCGGGATCCCAAG	0.722	0.6376	0.748	0.7434	0.6644	0.6218	0.584	0.6679	0.233	0.3094	Flrt2
chr6	114866555	114866575	-	TGTACGTTGTGCAGCTCTGC	0.5408	0.4896	0.6118	0.2581	0.2828	0.5894	0.332	-0.3123	-0.2966	0.0434	Flrt2
chr6	114866596	114866616	-	CATCCAGTTGGTTGCCGTAA	0.974	0.4612	0.5883	0.5662	0.3057	0.3891	0.1976	-0.7981	-0.5217	0.0637	Flrt2
chr6	114866710	114866730	-	GGTGTAGTTCTTCCAGCTTG	0.6628	0.6282	0.633	0.4941	0.4348	0.6423	0.5262	0.3185	-0.2436	0.1358	Flrt2
chr6	114866824	114866844	-	GCCCAACAGGCACGCTACTC	0.774	0.4132	0.5603	0.4335	0.3201	0.3357	0.296	-0.2559	0.1858	0.0256	Flrt2
chr6	114866837	114866857	-	AAGTCTACGGGGAGCCCAAC	0.6782	0.4014	0.5458	0.7293	0.4257	0.4389	0.3736	-0.252	0.5517	0.1302	Flrt2
chr6	114866920	114866940	-	TCAGACGCTCCAAGCTTGTG	0.5465	0.6321	0.6299	0.473	0.4633	0.6631	0.6172	0.7852	0.3388	0.2764	Flrt2
chr6	114867050	114867070	-	TGCGTACCTGGGAGGTCGGG	0.306	0.5601	0.663	0.7202	0.6289	0.6025	0.4269	0.7834	0.2618	0.2137	Flrt2
chr6	114867058	114867078	-	TGATCAGATGCGTACCTGGG	0.5035	0.6609	0.658	0.7224	0.6348	0.7246	0.6783	1.0442	0.5697	0.3095	Flrt2
chr6	114867136	114867156	-	CGAGCCTTTCCAGCTTACGG	0.5983	0.6215	0.7008	0.36	0.5552	0.7261	0.6635	0.3692	-0.0925	0.4554	Flrt2
chr6	114867217	114867237	-	TCCGAGCGGTGAGTTGTTTC	1.0	0.2431	0.6547	0.471	0.3089	0.3032	0.1901	-1.0383	-0.4956	0.0137	Flrt2
chr6	114867245	114867265	-	ATGCTGCAGTCGCAAAACCA	0.4036	0.6184	0.6061	0.5073	0.4441	0.6932	0.6823	0.429	0.2906	0.3	Flrt2
chr6	114867299	114867319	-	CCACGCACATTGAGAGAAGA	0.3913	0.4829	0.4975	0.3583	0.3144	0.5951	0.2331	-0.7051	-0.9793	0.1165	Flrt2
chr6	117478694	117478714	-	ACAACTCAATTTACTCAACC	0.5053	0.5686	0.5744	0.3192	0.303	0.5532	0.504	0.0561	0.1768	0.1784	Galc
chr6	117486779	117486799	-	AAGTGGATTGATGACAGCCC	0.3007	0.5255	0.5647	0.5698	0.548	0.6793	0.5854	0.7695	0.7466	0.2917	Galc
chr6	117489241	117489261	-	GTCAACAGTAATGTTGGCGC	0.5339	0.5281	0.5744	0.2943	0.0632	0.5488	0.5375	0.7111	0.1157	0.3261	Galc
chr6	117489298	117489318	-	GTCTGGAATGCAAAGATGTC	0.217	0.4117	0.5647	0.3021	0.3812	0.5399	0.4237	-0.4476	-0.2935	0.0369	Galc
chr6	117494054	117494074	-	GTGGTTGATGTTATAGGGTA	0.4576	0.4879	0.4928	0.7626	0.588	0.6385	0.5036	-0.0206	-0.0731	0.0325	Galc
chr6	117494060	117494080	-	TGGAAGGTGGTTGATGTTAT	0.4987	0.3278	0.6263	0.5776	0.4866	0.431	0.1656	-0.9858	-0.1509	0.0328	Galc
chr6	117498055	117498075	-	GTTTGATGCCAACTATATAA	0.4636	0.4912	0.5159	0.2947	0.0094	0.4148	0.1726	-0.1617	0.6404	0.3383	Galc
chr6	117503987	117504007	-	CTATGAGTGGTGGCTAATGA	0.4252	0.4967	0.6167	0.4078	0.4967	0.6445	0.5922	0.2374	0.1086	0.3142	Galc
chr6	117504010	117504030	-	CTAGATGAGAATTATTTCCG	0.3472	0.6281	0.6441	0.266	0.5876	0.7111	0.6018	0.6728	0.4186	0.5439	Galc
chr6	117506031	117506051	-	GCGATGGACAAACAACAGGT	0.7754	0.6142	0.5306	0.4458	0.5334	0.6902	0.6753	0.8355	0.6883	0.1834	Galc
chr6	117506035	117506055	-	GGTGGCGATGGACAAACAAC	0.5979	0.4901	0.5917	0.4775	0.4852	0.6979	0.5939	0.4008	0.539	0.5744	Galc
chr6	117506278	117506298	-	AATACTGGATTATCTATTTA	0.5149	0.1537	0.6308	0.3123	0.2262	0.3146	0.1016	-1.2592	-0.3387	0.0659	Galc
chr6	117531484	117531504	-	CTGGGAACAAATAGTGGTCC	0.5995	0.5265	0.5177	0.5485	0.4335	0.6143	0.5076	-0.1549	-0.3456	0.0253	Gpr65
chr6	117531653	117531673	-	CAAGTGTAGTTTATCCAGAG	0.3107	0.622	0.6677	0.7072	0.5971	0.6757	0.5725	0.6749	0.2706	0.1736	Gpr65
chr6	117531705	117531725	-	GAAAACGCTTCCTTTGCACA	0.5171	0.6351	0.6028	0.2613	0.0	0.4235	0.3367	-0.724	-1.2164	0.1075	Gpr65
chr6	117531732	117531752	-	GCTGCTGTAAAAGTTCAGGT	0.515	0.6668	0.6308	0.3101	0.4588	0.6634	0.773	1.1987	1.1846	0.8768	Gpr65
chr6	117531763	117531783	-	GGTCCAAGGCAATGCAAGTG	0.5315	0.6482	0.6579	0.4917	0.5244	0.7	0.6357	0.7392	0.0624	0.0505	Gpr65
chr6	117531777	117531797	-	GACTGCTAAATAGCGGTCCA	0.3734	0.6039	0.5411	0.3623	0.4107	0.423	0.6124	-0.7597	-0.896	0.042	Gpr65
chr6	117531895	117531915	-	TTGTTTCGTCTTCCCACAGA	0.2481	0.5826	0.5553	0.5812	0.0	0.4611	0.3328	-0.4525	-0.5392	0.129	Gpr65
chr6	117531974	117531994	-	TTTATCTGCCACTTCTCCAG	0.2909	0.5932	0.7146	0.4522	0.0	0.5305	0.4768	0.2806	-0.0888	0.3301	Gpr65
chr6	117532003	117532023	-	AGCCCAGGAAAGTCCTGAAC	0.2436	0.4948	0.65	0.5366	0.4346	0.4452	0.4156	-0.3045	0.4205	0.06	Gpr65
chr6	117532018	117532038	-	CCAAGGGTATTGCGTAGCCC	0.2803	0.4941	0.6027	0.4389	0.2712	0.4224	0.4669	0.1837	0.0996	0.4011	Gpr65
chr6	117532035	117532055	-	GCAGATCATGATGGTGACCA	0.3189	0.6342	0.5319	0.4894	0.5642	0.67	0.6631	0.7411	0.2519	0.1638	Gpr65
chr6	117695883	117695903	-	AGCCCATGCAGCTGAATGGA	0.2566	0.5066	0.4787	0.3579	0.5238	0.6391	0.6628	0.6445	0.6321	0.0558	Kcnk10
chr6	117738572	117738592	-	ATTGCTCCGAGTACTGAAGG	0.6077	0.6891	0.743	0.6108	0.271	0.6436	0.6184	1.0149	0.4499	0.365	Kcnk10
chr6	117738575	117738595	-	AATATTGCTCCGAGTACTGA	0.5512	0.5582	0.6213	0.3256	0.0051	0.5706	0.4557	0.0285	0.0543	0.0982	Kcnk10
chr6	117747062	117747082	-	GGGACGGTCATCACGACCAT	0.7935	0.5934	0.6405	0.7852	0.6174	0.6704	0.5779	-0.0085	0.1067	0.4697	Kcnk10
chr6	117747140	117747160	-	AATGCAGGGGTCAGCCCGGT	0.5938	0.5259	0.6166	0.8012	0.5248	0.4576	0.441	0.0908	0.3888	0.0472	Kcnk10
chr6	117766594	117766614	-	GAACACAATTGCCTTGGAGA	0.2318	0.5907	0.6028	0.3407	0.285	0.6795	0.5163	0.8364	0.4834	0.0715	Kcnk10
chr6	117766737	117766757	-	ATGGAAGGCGCCTCCCAGGG	0.2577	0.6171	0.715	0.8831	0.6219	0.6007	0.4567	0.2435	-0.0722	0.075	Kcnk10
chr6	117766741	117766761	-	CAGGATGGAAGGCGCCTCCC	0.6258	0.4051	0.5933	0.6762	0.5723	0.4967	0.3121	-0.0478	0.2684	0.0225	Kcnk10
chr6	117766752	117766772	-	ACGGTGGTAGCCAGGATGGA	0.2194	0.5724	0.5838	0.5937	0.5949	0.644	0.6477	1.1427	1.0477	0.11	Kcnk10
chr6	117766760	117766780	-	CCAGAGCCACGGTGGTAGCC	0.2147	0.4491	0.631	0.5455	0.0175	0.0706	0.3173	-1.3122	-1.264	0.102	Kcnk10
chr6	117822048	117822068	-	CAGGTGAACTGGGATCCTAA	0.5768	0.5766	0.6736	0.5123	0.6084	0.6272	0.3839	-0.1923	0.0844	0.2771	Kcnk10
chr6	117914616	117914636	-	AGATGTAGTCCCTCTGGCGA	0.6659	0.533	0.5695	0.3126	0.297	0.6138	0.4043	0.631	0.1696	0.1899	Spata7
chr6	117914663	117914683	-	ACTTCTGGGTGCCATTCATG	0.2904	0.6173	0.6955	0.4741	0.4952	0.6414	0.4653	0.4501	0.3239	0.0874	Spata7
chr6	117914742	117914762	-	TGGAACTGGTGGGCACTCCT	0.3549	0.5146	0.5826	0.4306	0.5678	0.5899	0.3907	-0.5171	-0.0952	0.0437	Spata7
chr6	117914784	117914804	-	TTTTCCAAAAGATCTCCACT	0.2105	0.6103	0.5833	0.176	0.0	0.3419	0.3788	-1.2509	-1.0629	0.3613	Spata7
chr6	117914816	117914836	-	GTGATTGGTTGTTAGAGAAG	0.2098	0.4947	0.6441	0.4724	0.613	0.7075	0.5918	0.6364	0.3418	0.3781	Spata7
chr6	117914879	117914899	-	TGTAATAGCGGTACTGTGAA	0.4024	0.531	0.645	0.3706	0.4558	0.6872	0.5405	0.0168	-0.201	0.1092	Spata7
chr6	117914904	117914924	-	AAATCCCTTCTTCTTTTAGC	0.2372	0.4427	0.5553	0.3317	0.0	0.23	0.0802	-1.8659	-1.6331	0.0384	Spata7
chr6	117919499	117919519	-	TGCTAAGTTTTGTCCTTGTA	0.6091	0.3627	0.56	0.3811	0.3055	0.4199	0.0907	-2.0539	-2.0346	0.0224	Spata7
chr6	117944570	117944590	-	CCTTACGGCCGCTTTCTCTC	0.8062	0.4357	0.6258	0.331	0.0632	0.3108	0.1843	-0.7489	-0.3707	0.2021	Ptpn21
chr6	117944648	117944668	-	CATGCTGATTCACAGCAGCG	0.256	0.7343	0.7146	0.3862	0.3241	0.6014	0.7721	0.9592	0.1412	0.5752	Ptpn21
chr6	117944770	117944790	-	GCCCCCAGGACCTTCTCAGC	0.2275	0.4665	0.6311	0.3108	0.4581	0.5265	0.3398	-0.1837	0.2262	0.0133	Ptpn21
chr6	117944784	117944804	-	CAGCCGCAGACGTGGCCCCC	0.4331	0.4794	0.631	0.6843	0.5268	0.4055	0.4452	0.2165	0.198	0.0419	Ptpn21
chr6	117944825	117944845	-	TTTCGAAGGCCTGAGGCTCA	0.269	0.5856	0.6733	0.426	0.0083	0.3533	0.3972	-0.1844	-0.139	0.0071	Ptpn21
chr6	117944832	117944852	-	CACATGGTTTCGAAGGCCTG	0.3148	0.6351	0.7149	0.4404	0.4906	0.6319	0.5422	0.2168	-0.1388	0.0701	Ptpn21
chr6	117944860	117944880	-	AGGAACAGTATTGAAATCGC	0.3534	0.5419	0.4928	0.3144	0.3735	0.6418	0.3994	0.3076	0.3384	0.0645	Ptpn21
chr6	117944880	117944900	-	GGCATGCACACCTACAGAAG	0.2485	0.6071	0.696	0.446	0.5866	0.6865	0.5769	0.9743	0.3278	0.1674	Ptpn21
chr6	117944930	117944950	-	GCCCGTGGCTCACTCTCTGC	0.3069	0.4186	0.6311	0.4203	0.4218	0.5566	0.4919	-0.0559	-0.0511	0.0877	Ptpn21
chr6	117944963	117944983	-	TCACTCGGTGCAGACCTTCC	0.2739	0.4025	0.6311	0.634	0.3518	0.2993	0.3058	-0.2428	0.4639	0.0317	Ptpn21
chr6	117945101	117945121	-	TCCAAACATTATGAGGACCC	0.4257	0.6255	0.5603	0.4674	0.4399	0.6156	0.6622	0.8434	0.2307	0.0799	Ptpn21
chr6	117945195	117945215	-	CGTATCCATACCCTGTGGAG	0.3709	0.6325	0.7146	0.4616	0.6035	0.65	0.563	0.7903	0.4791	0.1852	Ptpn21
chr6	117945366	117945386	-	ACAGGCATAGCCACTCGCTC	0.3436	0.5369	0.6311	0.3932	0.4735	0.6231	0.5394	0.6137	0.8614	0.2164	Ptpn21
chr6	117945403	117945423	-	GTGATGAAGCGGCTCAACAG	0.4101	0.6794	0.7432	0.594	0.6681	0.7611	0.8198	1.2941	0.8765	0.4899	Ptpn21
chr6	117945517	117945537	-	TCCTCCAACCCCAGTATTCC	0.2175	0.3243	0.5128	0.15	0.1579	0.337	0.3372	-0.705	-0.0278	0.0244	Ptpn21
chr6	117949447	117949467	-	TCAGGAGGGGCTCATCGTCC	0.4316	0.5053	0.6453	0.6906	0.4795	0.5463	0.4874	0.4148	0.5572	0.0221	Ptpn21
chr6	117949462	117949482	-	CCACGTTGAACTCCGTCAGG	1.0	0.5666	0.6866	0.5681	0.4327	0.6014	0.4336	0.2231	-0.2187	0.2491	Ptpn21
chr6	117949465	117949485	-	CTGCCACGTTGAACTCCGTC	0.6454	0.4909	0.617	0.5686	0.432	0.5502	0.3901	-0.1924	-0.1372	0.2506	Ptpn21
chr6	117955366	117955386	-	AAACAGCAAAGTACGTGTGG	0.2837	0.6713	0.696	0.5749	0.3207	0.6258	0.547	1.0345	0.4634	0.1876	Ptpn21
chr6	117960408	117960428	-	GGAGGCCTCCCGTGGTGTTC	0.8996	0.3294	0.6217	0.4888	0.386	0.4126	0.3118	-0.4236	-0.1226	0.0448	Ptpn21
chr6	117961263	117961283	-	GCGGATGGACGGCTATGGAG	0.6172	0.6296	0.6522	0.6198	0.7294	0.7261	0.7215	1.2488	0.9328	0.3506	Ptpn21
chr6	117961293	117961313	-	GGCCGAGATGCTGTACATGC	0.4748	0.5517	0.5354	0.3767	0.5259	0.6528	0.5979	0.7991	0.7217	0.0337	Ptpn21
chr6	117963773	117963793	-	CCTTGCTGCATCAGAAATAC	0.2747	0.4609	0.4592	0.3736	0.0778	0.3694	0.2649	-0.6508	-0.0483	0.1811	Ptpn21
chr6	117994035	117994055	-	CCAACGCCTGGAGCTGAGAG	0.3147	0.5933	0.7385	0.5852	0.5297	0.6515	0.6236	0.9666	0.2652	0.3346	Ptpn21
chr6	118016404	118016424	-	ATCAGGAGACTTTAGACTAG	0.2866	0.5735	0.6818	0.2285	0.4598	0.6306	0.3371	-0.172	-0.1683	0.0858	Zc3h14
chr6	118016421	118016441	-	CTATCAAAGATGCTGGTATC	0.477	0.3884	0.5742	0.4007	0.3193	0.3953	0.2593	-0.7713	0.0353	0.0575	Zc3h14
chr6	118016451	118016471	-	CTAAAACTGCTCTTGTTTGA	0.3382	0.2582	0.5886	0.3068	0.0493	0.2872	0.1207	-1.4119	-1.1173	0.2729	Zc3h14
chr6	118016535	118016555	-	ACTCTGGAATCCCTTTTCTC	0.227	0.4189	0.6827	0.2485	0.2753	0.3659	0.2689	-0.9992	-0.5178	0.0676	Zc3h14
chr6	118017988	118018008	-	AATTCTCCTGCACAAAATTG	0.2355	0.523	0.5997	0.3791	0.1622	0.5668	0.5815	-0.0016	-0.2875	0.2253	Zc3h14
chr6	118018061	118018081	-	GGTCGATAAATTTCTATAGA	0.4629	0.4593	0.6166	0.112	0.0	0.2726	0.1269	-0.2066	-0.0103	0.0674	Zc3h14
chr6	118019003	118019023	-	TTAACAACTGAACTTACCAC	0.5664	0.5549	0.5886	0.4722	0.2815	0.6463	0.654	0.5531	0.5676	0.7449	Zc3h14
chr6	118028080	118028100	-	TACCTTTCTCAACATTGGTT	0.3468	0.4877	0.5886	0.3719	0.1907	0.4944	0.3645	-0.5192	-0.3758	0.0419	Zc3h14
chr6	118082353	118082373	-	AGCATGCTGGTTACCCTGGG	0.2167	0.651	0.696	0.7568	0.6321	0.666	0.4939	0.3152	0.0172	0.0745	Eml5
chr6	118084375	118084395	-	GACAAAATGGTCCTAGCTAC	0.4772	0.4538	0.507	0.2963	0.3944	0.602	0.3138	0.005	0.2248	0.0493	Eml5
chr6	118085364	118085384	-	CTATTCTTCGAAGCTCCCAG	0.3439	0.7386	0.625	0.4014	0.407	0.6659	0.5145	0.4845	0.1413	0.9258	Eml5
chr6	118087341	118087361	-	CACATCGACTGGGACAGCAG	0.3761	0.6794	0.7197	0.5149	0.6391	0.676	0.6115	0.924	0.5231	0.2845	Eml5
chr6	118087383	118087403	-	AAGCGAGTGGGAGTTTGCAA	0.3821	0.6038	0.6311	0.5825	0.5606	0.6788	0.5434	0.3952	0.4314	0.3068	Eml5
chr6	118093893	118093913	-	TGGCAGTCCGGAACTGAAGA	0.2164	0.4727	0.6547	0.4606	0.4439	0.6858	0.475	-0.0215	-0.3851	0.1445	Eml5
chr6	118093893	118093913	-	TGGCAGTCCGGAACTGAAGA	0.2164	0.4727	0.6547	0.4606	0.4439	0.6858	0.475	-0.0215	-0.3851	0.1445	Eml5
chr6	118094020	118094040	-	TCTTTATAGGGACACATGGA	0.2966	0.5283	0.5833	0.3626	0.0	0.526	0.4732	0.4001	0.3932	0.1722	Eml5
chr6	118098115	118098135	-	CCCAGTCACTCTGCTGGTCC	0.3349	0.4284	0.617	0.5696	0.5206	0.5893	0.4296	-0.0074	-0.3208	0.0118	Eml5
chr6	118098198	118098218	-	TCTATACGTGCCATATCATT	1.0	0.3712	0.5633	0.4033	0.1864	0.3914	0.2202	-0.436	0.5996	0.1498	Eml5
chr6	118099301	118099321	-	TCACAGGGATTTGTAACTGG	0.2928	0.6082	0.6144	0.6815	0.6103	0.6928	0.623	0.5643	0.0101	0.4628	Eml5
chr6	118100468	118100488	-	ATTTCTTATGGCACAGGGGG	0.2633	0.3616	0.5855	0.6037	0.0	0.445	0.1593	-0.6479	-1.0316	0.1743	Eml5
chr6	118114281	118114301	-	ATTTTGGCGTAGAGCAGGTA	0.5812	0.4667	0.5974	0.656	0.0	0.2998	0.3459	-0.4476	-0.3345	0.0384	Eml5
chr6	118114286	118114306	-	ATGAAATTTTGGCGTAGAGC	0.6989	0.4801	0.5508	0.264	0.0	0.3955	0.1299	-0.9893	-0.9269	0.0414	Eml5
chr6	118115421	118115441	-	GAAACTTTCAGTGGCAAGGT	0.234	0.4819	0.5319	0.363	0.3832	0.6275	0.5346	-0.0281	-0.0277	0.0799	Eml5
chr6	118115447	118115467	-	GTATTGTGGGATTGGAAGAA	0.394	0.4899	0.508	0.3737	0.459	0.6268	0.4398	0.1126	0.1041	0.0479	Eml5
chr6	118124152	118124172	-	TTGAAAGACTATGTGGCAAC	0.2447	0.4138	0.5744	0.5034	0.1715	0.4505	0.3038	-0.6282	-0.4627	0.0412	Eml5
chr6	118124326	118124346	-	GTTTTCTGCATTAGTTACAG	0.2181	0.5324	0.5821	0.4491	0.1486	0.592	0.3569	-1.1099	-1.1001	0.5747	Eml5
chr6	118125395	118125415	-	AAACGAAGAGAACGTGCTCC	0.6076	0.4235	0.5461	0.2664	0.0617	0.3724	0.3368	-0.2972	-0.426	0.0696	Eml5
chr6	118125878	118125898	-	ACAGCTTACTTACCACCGGC	0.9375	0.5863	0.5212	0.3495	0.506	0.6272	0.5594	0.6054	0.5038	0.4495	Eml5
chr6	118126582	118126602	-	GCTCTTCACATAGCACCGCA	0.4021	0.6496	0.5633	0.4387	0.3302	0.6135	0.5651	0.734	0.4015	0.6377	Eml5
chr6	118130080	118130100	-	CGATATCCATGTTTAAGAAA	0.4879	0.3547	0.4454	0.2458	0.0814	0.4138	0.1517	-0.9864	-0.8085	0.1778	Eml5
chr6	118130144	118130164	-	AGATGGAAACTATGTTGGCC	0.208	0.4966	0.4938	0.1698	0.1031	0.396	0.3415	-0.2594	-0.4735	0.0525	Eml5
chr6	118130224	118130244	-	GCTTCATGGACGTGTGTTGC	0.9041	0.3044	0.5738	0.2771	0.2023	0.4223	0.296	-0.2899	-0.3699	0.0153	Eml5
chr6	118133398	118133418	-	CGACTTCTCTACAAGATGCC	0.5123	0.5803	0.5886	0.1562	0.1257	0.4158	0.4509	0.256	-0.0156	0.4369	Eml5
chr6	118133622	118133642	-	AAGTTGTACATATTAAAGAC	0.3125	0.6036	0.4547	0.4837	0.3166	0.5992	0.4396	0.5191	0.8837	0.1454	Eml5
chr6	118137401	118137421	-	CACTCACTGTCCTTAGAGTG	0.2754	0.6336	0.5434	0.5864	0.5767	0.6218	0.6343	0.2574	-0.3678	0.1937	Eml5
chr6	118137430	118137450	-	CCACCTCGCCCTTGGAATGA	0.6573	0.4458	0.5744	0.2576	0.2593	0.4728	0.4753	-0.2612	-0.4162	0.0763	Eml5
chr6	118139725	118139745	-	GAAGTGATGATCGTTCAGTC	0.6404	0.5632	0.6263	0.5279	0.45	0.6348	0.5439	0.3185	0.7226	0.1682	Eml5
chr6	118139798	118139818	-	ATTATGCAAGGGCATTGCGA	0.5427	0.6406	0.7157	0.3559	0.0313	0.6456	0.5887	0.9854	1.053	0.3651	Eml5
chr6	118139897	118139917	-	GTGAGGAGTGTTTGTTGGCG	0.4068	0.5607	0.6251	0.6589	0.4792	0.6239	0.4682	0.3658	-0.259	0.2862	Eml5
chr6	118142898	118142918	-	AATCTTATACGAACAATACA	0.7406	0.6191	0.5492	0.1827	0.0	0.4517	0.4414	0.2355	0.4246	0.4144	Eml5
chr6	118142925	118142945	-	GGCGATATATATGTTTGGAA	0.4742	0.5401	0.5603	0.3943	0.248	0.54	0.2285	-0.207	-0.15	0.1136	Eml5
chr6	118143015	118143035	-	CGAGGAGTTTTTGGTAAAAC	0.5788	0.2931	0.5319	0.5103	0.2995	0.3779	0.1147	-1.6137	-1.6174	0.0544	Eml5
chr6	118143033	118143053	-	AATGCTCTGACCCCAAAACG	0.4016	0.7043	0.6755	0.5537	0.5621	0.7091	0.7335	1.3321	0.5473	0.7476	Eml5
chr6	118156020	118156040	-	AGCATTTGACTTGGATGGAC	0.2465	0.466	0.4361	0.5063	0.4179	0.5685	0.3018	-0.3083	-0.3539	0.0532	Eml5
chr6	118156071	118156091	-	CCAGACTGTGTCGGTTCTGA	0.3311	0.479	0.5603	0.3657	0.5162	0.5858	0.3285	-0.2637	-0.3755	0.1178	Eml5
chr6	118198400	118198420	-	CCAGCAGGTACCTGGTCATA	0.4785	0.3247	0.5603	0.4587	0.447	0.3972	0.2448	-0.5263	0.1503	0.0196	Ttc8
chr6	118215323	118215343	-	CACTCTGTGTGCTGGGCCTA	0.2412	0.4263	0.4986	0.6192	0.5001	0.4339	0.2008	-0.7524	-0.768	0.0101	Ttc8
chr6	118215732	118215752	-	GCACATACCTTTGCCAACTT	0.4124	0.4012	0.6028	0.452	0.3507	0.4154	0.284	-0.6286	-0.3092	0.1903	Ttc8
chr6	118227119	118227139	-	ACTGAGAATACTCCGTGGAA	0.5017	0.6218	0.6685	0.3788	0.3591	0.622	0.4913	-0.0262	0.0079	0.0539	Ttc8
chr6	118233372	118233392	-	TCCTGGCAATTCCACAAAGC	0.3471	0.4733	0.5789	0.2358	0.3188	0.5524	0.4732	-0.1716	-0.2568	0.0543	Ttc8
chr6	118320855	118320875	-	TTCTTATACCAGTGTAGGTA	0.3902	0.4508	0.5033	0.4699	0.0	0.3961	0.4406	-0.2733	-0.0961	0.0169	Cpg1
chr6	118320860	118320880	-	TTTCGTTCTTATACCAGTGT	0.4315	0.5307	0.6308	0.4718	0.0377	0.4675	0.2966	-0.702	-0.6822	0.1916	Cpg1
chr6	118320930	118320950	-	AAGAGAGCAGCGGTAGAGCT	0.2563	0.4815	0.5826	0.5088	0.5336	0.6159	0.5334	0.055	0.0295	0.0729	Cpg1
chr6	118321003	118321023	-	ACCTTTAGATTTGGTCACCA	0.2137	0.5924	0.4561	0.4362	0.4019	0.5735	0.4304	-0.0079	-0.1511	0.0504	Cpg1
chr6	118487657	118487677	-	TTGGGATGACGGCAGCCATA	0.4063	0.4643	0.6642	0.5679	0.4934	0.4662	0.3567	0.0242	1.0149	0.2874	Foxn3
chr6	118487718	118487738	-	GGAGCGAGGGTTCTGAGCCG	0.6806	0.5249	0.7244	0.4177	0.6199	0.653	0.5376	0.3655	-0.2304	0.1525	Foxn3
chr6	118487732	118487752	-	GAGTGATACAAAATGGAGCG	0.2732	0.6061	0.5825	0.4101	0.4783	0.6404	0.5566	0.2842	-0.5769	0.3009	Foxn3
chr6	118622103	118622123	-	CTACTCCTCAGGCTTATCAA	0.5083	0.5505	0.6642	0.4714	0.3192	0.5831	0.6344	0.4153	0.5933	0.6939	Foxn3
chr6	118622156	118622176	-	GTATAGACAAAATCTAATTC	0.5276	0.3887	0.5505	0.0928	0.0631	0.424	0.2591	-0.6236	0.4691	0.1376	Foxn3
chr6	118670543	118670563	-	AACCAAGCGCCTGCCAGTGA	0.5688	0.5531	0.6453	0.542	0.3976	0.6425	0.5199	0.1024	0.0504	0.0703	Foxn3
chr6	118670573	118670593	-	CCTCATATTCATGGCCATTG	0.2133	0.5593	0.6296	0.4398	0.3707	0.5006	0.3531	-0.374	-0.7298	0.0355	Foxn3
chr6	118670634	118670654	-	CGGACATGCCCTACGATGCC	0.3237	0.5121	0.617	0.4396	0.2965	0.414	0.5188	0.0532	-0.285	0.1668	Foxn3
chr6	118670858	118670878	-	CCGGGGCAGTGGTTTCTCCA	0.2504	0.572	0.6877	0.5054	0.6246	0.6595	0.3989	0.3189	0.2757	0.0557	Foxn3
chr6	119132942	119132962	-	AGCTCTATCGGAATGAGATA	1.0	0.5468	0.5411	0.3493	0.3528	0.5963	0.4492	0.012	0.4452	0.1358	Efcab11
chr6	119132968	119132988	-	TGTCGTACAGAGAAAGAAGG	0.2386	0.6891	0.666	0.443	0.4929	0.7057	0.4735	0.8108	0.1546	0.7211	Efcab11
chr6	119133001	119133021	-	ACTTCTAGGTGTATCACTTG	0.6738	0.5888	0.653	0.3545	0.4919	0.6514	0.5643	0.3439	0.2446	0.0236	Efcab11
chr6	119161338	119161358	-	GTTTGGGTACAAACCCTCCA	0.4569	0.5712	0.621	0.5648	0.5006	0.6419	0.5471	0.1294	0.1445	0.6272	Efcab11
chr6	119161377	119161397	-	CTTAAGCCGGGAAGACTTTA	0.4673	0.1379	0.5444	0.5055	0.1152	0.3335	0.1133	-1.4794	-0.494	0.1377	Efcab11
chr6	119161921	119161941	-	AAATCAGCGCCTCAGAACGC	0.7454	0.574	0.5837	0.311	0.0	0.5649	0.6451	0.4981	0.2324	0.2359	Efcab11
chr6	119161946	119161966	-	GCAGGCGCCAGGCCGCGAGC	0.4118	0.3128	0.7067	0.4093	0.1665	0.4873	0.4136	0.1944	0.2235	0.0865	Efcab11
chr6	119161957	119161977	-	TCCTGTCAGAGGCAGGCGCC	0.2715	0.456	0.6025	0.5426	0.1316	0.1753	0.3753	-0.5001	-0.6279	0.0608	Efcab11
chr6	119169347	119169367	-	GAGGATGTTGATGGTTTGAC	0.3292	0.5093	0.5319	0.6064	0.506	0.6082	0.4605	-0.1812	-0.0335	0.1357	Tdp1
chr6	119169414	119169434	-	AGCCTTGCGGGCCTCTGAGC	0.2461	0.4072	0.6453	0.4436	0.2313	0.4567	0.4613	0.1561	0.3551	0.0281	Tdp1
chr6	119169590	119169610	-	TCTTGAGGTGGCACTCCCTT	0.3434	0.4208	0.6258	0.6678	0.3932	0.4523	0.2848	-0.1913	0.2521	0.5429	Tdp1
chr6	119169605	119169625	-	GGGGCATATTTTTTCTCTTG	0.2572	0.4629	0.6299	0.4603	0.3893	0.4254	0.1082	-1.3741	-1.4897	0.0237	Tdp1
chr6	119169627	119169647	-	GGCAGTAGTCACATTGGCTG	0.2779	0.3972	0.6583	0.4553	0.3964	0.6379	0.419	0.3612	-0.4438	0.1502	Tdp1
chr6	119169674	119169694	-	CTTTGGGCCCTATGGCTGTC	0.5323	0.4151	0.5785	0.5169	0.0	0.2961	0.1955	-1.1509	-1.025	0.0252	Tdp1
chr6	119169765	119169785	-	TCTAGTGAGATAAAACTGGA	0.3124	0.6274	0.535	0.3856	0.4607	0.7121	0.6155	-0.1443	-0.3591	0.1196	Tdp1
chr6	119177142	119177162	-	TCTTATCGCCGTGCACAAGC	0.6219	0.5076	0.5442	0.3388	0.0	0.472	0.3414	-0.403	-0.3374	0.2666	Tdp1
chr6	119185014	119185034	-	AGGTGTGGATGACGACTCGG	0.6804	0.6524	0.4867	0.7312	0.7956	0.7565	0.657	0.799	0.0932	0.4066	Tdp1
chr6	119185041	119185061	-	GGTGCCAGTCTTCCCGGATG	0.6407	0.5026	0.743	0.6051	0.6147	0.6591	0.5272	0.8775	0.3528	0.1641	Tdp1
chr6	119189383	119189403	-	TGGTAAATTCGTGGGTACAA	1.0	0.4771	0.4703	0.5308	0.3836	0.5964	0.2524	-0.3425	-0.4743	0.0538	Tdp1
chr6	119189451	119189471	-	ACGCCATCAAATAACTGGTG	0.9406	0.6469	0.6441	0.532	0.5193	0.638	0.4637	0.6235	0.258	0.0882	Tdp1
chr6	119189984	119190004	-	GTCCAGGGGTTGAACCAATA	0.5119	0.4552	0.6736	0.5785	0.4469	0.4104	0.2311	-0.7539	0.2542	0.0355	Tdp1
chr6	119242366	119242386	-	CGCCGCCCAGCAGGTAAAGC	0.9688	0.4308	0.5886	0.3576	0.2685	0.3614	0.3581	-0.6209	-0.685	0.058	Kcnk13
chr6	119242375	119242395	-	AGACTGCGGCGCCGCCCAGC	0.8214	0.4256	0.6264	0.5036	0.1421	0.2906	0.2926	-0.3821	-0.1199	0.0366	Kcnk13
chr6	119242453	119242473	-	GGCCCCTGCTGAAGTTGGCC	0.3203	0.4643	0.5603	0.2407	0.1566	0.3333	0.3677	-0.5456	-0.968	0.0614	Kcnk13
chr6	119242480	119242500	-	CTCGCAGCTCTTCGCGGCTC	0.495	0.3429	0.5603	0.5916	0.2491	0.4015	0.2977	-0.8661	-0.9846	0.0208	Kcnk13
chr6	119242507	119242527	-	TGGCTTCCTCGTAGTGGCGG	0.4208	0.5427	0.6158	0.719	0.5128	0.6446	0.5206	0.6325	-0.4643	0.3473	Kcnk13
chr6	119242562	119242582	-	GCGCCCGTGAAGTCCCAGCG	0.6906	0.6533	0.7338	0.6462	0.6057	0.6199	0.4341	0.7015	-0.1362	0.3638	Kcnk13
chr6	119343735	119343755	-	TGATCAGCCGCTCCAGAAAG	0.6258	0.5966	0.5859	0.5681	0.4386	0.7144	0.6442	0.7868	0.204	0.4508	Kcnk13
chr6	119343881	119343901	-	CAGCATGACGTAGTACACGG	0.834	0.7459	0.5908	0.5738	0.6724	0.7509	0.7781	1.2497	0.6072	0.2749	Kcnk13
chr6	119343932	119343952	-	GTACAGAGCCGAGGCTCCAC	0.2965	0.5287	0.598	0.5082	0.4095	0.5956	0.644	0.259	0.365	0.2164	Kcnk13
chr6	119395088	119395108	-	TTCCCCACTCTAGTTGGGAC	0.5307	0.4592	0.617	0.3467	0.3529	0.5734	0.3217	-0.6521	-1.0336	0.0851	Psmc1
chr6	119397449	119397469	-	CAGTCCCCCAATATCTGCAT	0.7494	0.5911	0.5553	0.5494	0.359	0.6251	0.4507	0.0316	0.2675	0.1324	Psmc1
chr6	119400790	119400810	-	CCAGCTTGGGCCCGTCACCT	0.8764	0.4963	0.5886	0.4404	0.5452	0.5443	0.3224	-0.384	-0.1781	0.0307	Psmc1
chr6	119413944	119413964	-	GTTACGGTACGAGATTGCCA	1.0	0.6569	0.6827	0.2807	0.4592	0.732	0.7042	0.9207	0.8604	0.7627	Nrde2
chr6	119414043	119414063	-	AGGTCACAACCGAGAGGGCG	0.7824	0.5144	0.5197	0.6299	0.5538	0.6498	0.5163	0.0147	-0.6414	0.2152	Nrde2
chr6	119414049	119414069	-	GACCAAAGGTCACAACCGAG	0.4699	0.7016	0.5908	0.4129	0.5314	0.678	0.5125	0.6364	-0.032	0.4201	Nrde2
chr6	119414063	119414083	-	GATTGTCCTCGCTGGACCAA	0.5967	0.569	0.555	0.6753	0.3547	0.6181	0.5043	0.1233	-0.0491	0.185	Nrde2
chr6	119414259	119414279	-	TCTTCAGTTCCAGCTCATTG	0.3164	0.6211	0.6813	0.143	0.2265	0.5534	0.6112	0.1542	-0.2068	0.1905	Nrde2
chr6	119416452	119416472	-	TGGAACGTTCTCGAGACCAG	0.6895	0.7139	0.6725	0.6856	0.5997	0.715	0.6136	1.2573	0.7285	0.3404	Nrde2
chr6	119416541	119416561	-	TTATCTAGATGAGGATGACG	0.2973	0.7089	0.4725	0.3195	0.345	0.6534	0.6129	1.0012	0.2947	0.6681	Nrde2
chr6	119419150	119419170	-	GGGTGCTTGTCAACCCAGGT	0.4781	0.5751	0.5553	0.4811	0.5877	0.5345	0.4793	0.2366	0.2276	0.3089	Nrde2
chr6	119419154	119419174	-	GGCTGGGTGCTTGTCAACCC	0.5162	0.5995	0.5931	0.6221	0.6086	0.6874	0.6915	0.3758	0.153	0.1939	Nrde2
chr6	119419185	119419205	-	GCGGGCGTGGATGCACCAGC	0.8779	0.4338	0.5637	0.6692	0.6105	0.5997	0.4473	0.1254	0.0929	0.3046	Nrde2
chr6	119421193	119421213	-	GCAGGCTGGCCACTCGGAGA	0.5981	0.5861	0.6453	0.5227	0.5369	0.6869	0.6394	1.0682	0.7846	0.103	Nrde2
chr6	119421211	119421231	-	GCAGTGCCACTTTCTACGGC	0.7537	0.4661	0.6405	0.3518	0.1731	0.497	0.3444	0.0327	-0.2428	0.5334	Nrde2
chr6	119423136	119423156	-	CCCTGTGTTGCCGGGCACTG	0.4685	0.5609	0.5825	0.6908	0.675	0.6336	0.4962	-0.1594	-0.9756	0.0359	Nrde2
chr6	119423328	119423348	-	GGAGCCTAGTGCGCTGACCA	0.893	0.5751	0.6453	0.5004	0.6049	0.7356	0.6632	1.0795	0.4505	0.2162	Nrde2
chr6	119423486	119423506	-	GGCATCTATGCTCTTGGGGA	0.2454	0.545	0.5886	0.5005	0.5337	0.6425	0.4494	0.7449	0.0325	0.0602	Nrde2
chr6	119423515	119423535	-	TTGTTAAGGATGAAGTCATG	0.2444	0.6684	0.6297	0.4869	0.2807	0.5867	0.4322	0.707	0.5294	0.0672	Nrde2
chr6	119425258	119425278	-	CCAGAGTGGAAGAGTTTAAC	0.4742	0.3343	0.6027	0.3577	0.2433	0.3865	0.2492	-0.5114	0.4239	0.0523	Nrde2
chr6	119425437	119425457	-	AGCCCCATTCATCCCAGTGA	0.2882	0.6122	0.617	0.3237	0.4666	0.6706	0.5674	0.2969	0.2386	0.0392	Nrde2
chr6	119425503	119425523	-	TGTGGCATTGTTACGAACTG	0.8379	0.6092	0.7146	0.484	0.5834	0.7064	0.5132	0.033	-0.5534	0.1052	Nrde2
chr6	119425586	119425606	-	AAGCAGTGTATATCTTGGGA	0.3696	0.6256	0.6122	0.3668	0.5058	0.6486	0.4434	0.8505	0.7909	0.0569	Nrde2
chr6	119425638	119425658	-	TCTAACTAGGTACAAGAGGA	0.411	0.5224	0.5492	0.3784	0.4052	0.6558	0.5155	0.331	-0.025	0.1875	Nrde2
chr6	119425642	119425662	-	TTTTTCTAACTAGGTACAAG	0.3075	0.5863	0.5821	0.2524	0.0	0.1308	0.2447	-0.8834	-1.0338	0.2994	Nrde2
chr6	119427373	119427393	-	TGTATCGTGGGGATATAGCA	0.573	0.6446	0.6106	0.5008	0.425	0.6321	0.641	1.2358	1.3226	0.529	Nrde2
chr6	119427439	119427459	-	ACACTCTGACAGACGTCTTC	0.443	0.3098	0.65	0.2299	0.0819	0.3051	0.1807	-0.9976	0.083	0.1072	Nrde2
chr6	119432566	119432586	-	ACAGGGCTTCCCGAAGTATC	0.9482	0.4006	0.5873	0.418	0.3955	0.4043	0.3097	-0.6578	0.2062	0.0375	Nrde2
chr6	119432598	119432618	-	TGGGTCCGGGTCAGACACAG	0.425	0.6791	0.5625	0.8821	0.676	0.7197	0.7372	0.69	0.1961	0.0912	Nrde2
chr6	119661015	119661035	-	GCAGCTCGCCATCTCCAGAC	0.4934	0.5284	0.6311	0.517	0.5034	0.638	0.5094	0.5759	0.875	0.3209	Ttc7b
chr6	119667235	119667255	-	AGGCACTTCTTGCACTTCAG	0.3533	0.6228	0.7055	0.521	0.527	0.6168	0.3866	0.252	0.1203	0.5475	Ttc7b
chr6	119667273	119667293	-	AGCTTCTTTGCGAGGGATGC	0.5986	0.4387	0.5175	0.327	0.1969	0.3858	0.2364	-0.6977	-0.7498	0.0061	Ttc7b
chr6	119667281	119667301	-	CTTTTCTCAGCTTCTTTGCG	0.2573	0.5158	0.6672	0.1349	0.0	0.437	0.3075	-1.4192	-1.621	0.3162	Ttc7b
chr6	119671256	119671276	-	CCGTGCTGTGAAGGTGCTAA	0.5267	0.5904	0.4986	0.5423	0.5294	0.5357	0.2623	-0.7311	-0.7414	0.1708	Ttc7b
chr6	119672192	119672212	-	GTCGCTGATGGCTGCCGGAA	0.5628	0.5067	0.5603	0.7474	0.5749	0.6325	0.4111	0.2358	0.241	0.0242	Ttc7b
chr6	119691222	119691242	-	TCCTCAAGAAAACACTGAAG	0.2332	0.616	0.5966	0.3791	0.4034	0.6844	0.6157	0.8747	0.3975	0.2052	Ttc7b
chr6	119700660	119700680	-	CGCAGAGCCCGCGTCTACTC	0.8431	0.3805	0.6453	0.5233	0.3392	0.4693	0.2207	-0.4814	-0.0823	0.0484	Ttc7b
chr6	119700711	119700731	-	CTAGATGATCCTCTCCGGAA	0.5753	0.5904	0.6028	0.5991	0.4952	0.6531	0.5816	0.5937	0.5182	0.2532	Ttc7b
chr6	119705238	119705258	-	GTCCCCAGGAACTTGACAAG	0.3933	0.6333	0.6866	0.4747	0.5738	0.6857	0.6496	1.0608	0.5022	0.1839	Ttc7b
chr6	119733039	119733059	-	TGTGCATGAAGACCAACAGT	0.3732	0.6174	0.5775	0.3279	0.5269	0.7148	0.7041	1.1918	1.2259	0.556	Ttc7b
chr6	119733971	119733991	-	CTAGGTTTTTTCCTAGAAAC	0.3208	0.3736	0.507	0.4826	0.2988	0.4707	0.1763	-1.3737	-1.283	0.1053	Ttc7b
chr6	119733989	119734009	-	GCTCCCCACGATCAAGAACT	0.5136	0.6166	0.5917	0.3684	0.2227	0.5174	0.5262	0.3246	0.5594	0.5908	Ttc7b
chr6	119772221	119772241	-	AGCCTACGCCACCAAAGGTG	0.5777	0.6326	0.6192	0.51	0.5357	0.6654	0.6904	0.7879	0.1093	0.2289	Ttc7b
chr6	119772226	119772246	-	GCTGAAGCCTACGCCACCAA	0.7871	0.642	0.6733	0.6169	0.4497	0.6474	0.603	0.7385	0.4286	0.3556	Ttc7b
chr6	119772329	119772349	-	TTACGTGGAAGGAGATTATA	0.6454	0.3073	0.5117	0.5574	0.2527	0.3643	0.1911	-0.3737	0.6063	0.1716	Ttc7b
chr6	119772340	119772360	-	GCCAAGCTGAATTACGTGGA	0.4152	0.5834	0.598	0.3564	0.5543	0.6812	0.5966	0.8866	0.3504	0.19	Ttc7b
chr6	119776731	119776751	-	TCTGGACCGAGGAAACCTCA	0.354	0.7146	0.6247	0.3685	0.5052	0.6737	0.6306	0.5599	0.6069	0.3637	Ttc7b
chr6	119776815	119776835	-	GAAGGAGAAGCCCCTTCGTC	0.2816	0.4347	0.6453	0.531	0.5287	0.4741	0.3401	-0.3791	0.0704	0.024	Ttc7b
chr6	119847175	119847195	-	GCATGAAGTTTTTCATGACC	0.3763	0.4925	0.4454	0.2187	0.0924	0.4579	0.2155	-1.092	-0.9789	0.2065	Rps6ka5
chr6	119847219	119847239	-	ACAGCTCTGAAACTCTGCGA	0.2952	0.6427	0.6028	0.3548	0.4238	0.6987	0.6968	1.0102	0.9269	0.4177	Rps6ka5
chr6	119847870	119847890	-	CCGTCAAAATAATCAGCAAA	0.3532	0.5186	0.4312	0.4529	0.0	0.328	0.0695	-0.9909	-0.9756	0.1609	Rps6ka5
chr6	119848401	119848421	-	CTGGAGTGACAAACGTTGCC	0.6174	0.5018	0.6263	0.4492	0.2662	0.4486	0.4564	-0.2162	-0.4495	0.1273	Rps6ka5
chr6	119854583	119854603	-	GAGTGAGCCTCCGTATCCCC	0.4776	0.4879	0.5021	0.4805	0.6341	0.7742	0.5652	0.5878	0.5014	0.1056	Rps6ka5
chr6	119869746	119869766	-	GATTCCGGACATGACAAGGT	0.6643	0.6912	0.6117	0.4965	0.5972	0.7378	0.7478	1.4319	1.4593	0.3314	Rps6ka5
chr6	119869750	119869770	-	GGGCGATTCCGGACATGACA	0.6867	0.6359	0.5826	0.4204	0.4473	0.6772	0.5853	0.601	0.4897	0.4013	Rps6ka5
chr6	119869773	119869793	-	ATGGCGCCAGATATTGTCAG	0.8442	0.6531	0.7102	0.6369	0.592	0.6881	0.5699	0.6234	0.2149	0.2016	Rps6ka5
chr6	119896884	119896904	-	GACAGATTTTGGTCTGAGTA	0.4554	0.4504	0.6216	0.4886	0.2925	0.5478	0.1316	-1.1668	-1.3744	0.0345	Rps6ka5
chr6	119922828	119922848	-	ACCAAGCTTCATCTCATCTT	0.2724	0.4513	0.6122	0.3578	0.2312	0.4275	0.3143	-0.5546	-0.022	0.0272	Rps6ka5
chr6	119922913	119922933	-	GCATACGAGGACAGAACGGC	0.8754	0.5727	0.417	0.4061	0.4554	0.6486	0.5995	0.8276	0.4675	0.4357	Rps6ka5
chr6	119922926	119922946	-	CTAAAACTACGGAGCATACG	0.3295	0.6427	0.6346	0.362	0.2924	0.6134	0.6503	0.4731	-0.0481	0.7865	Rps6ka5
chr6	120089642	120089662	-	CGGTAGACTCCTTATGGCAG	0.4332	0.5162	0.6344	0.3766	0.4463	0.6529	0.4008	0.4407	-0.1788	0.2673	Dglucy
chr6	120094887	120094907	-	CTTTGTCCGAGTAGGGGTAG	0.8997	0.5564	0.6105	0.5966	0.0	0.2178	0.331	-0.3079	-0.5247	0.1498	Dglucy
chr6	120094895	120094915	-	CCGGCTCACTTTGTCCGAGT	0.9203	0.4028	0.6028	0.7551	0.5523	0.6221	0.3462	-0.0772	0.1064	0.0244	Dglucy
chr6	120094929	120094949	-	TCTGGAACAGCACTCAGCTG	0.2453	0.6134	0.7288	0.4544	0.5656	0.6749	0.697	0.88	0.3383	0.3609	Dglucy
chr6	120096601	120096621	-	AGTACTCTTCCAGTGAGGTC	0.3837	0.5075	0.645	0.5308	0.2996	0.6167	0.5691	0.4591	0.5719	0.1383	Dglucy
chr6	120096715	120096735	-	CTGCATGGCCGGAACCTGTT	0.4824	0.4005	0.6642	0.6643	0.412	0.3901	0.2643	-0.4164	0.2514	0.0918	Dglucy
chr6	120099213	120099233	-	GGTCTCATTGTGACCACCAG	0.2132	0.6781	0.7477	0.5633	0.606	0.657	0.3746	-0.3069	-0.6402	0.2384	Dglucy
chr6	120100873	120100893	-	TCCACATAACTCCCATAGTC	0.9043	0.4586	0.5212	0.3558	0.3378	0.3367	0.4248	0.0359	0.3547	0.0429	Dglucy
chr6	120103298	120103318	-	ATCATCACCGTGCAGCCTGG	0.208	0.574	0.7197	0.3538	0.4812	0.6677	0.4599	0.492	0.176	0.221	Dglucy
chr6	120103358	120103378	-	TGGACTTCTGGAACCATCTG	0.252	0.595	0.6725	0.6333	0.6902	0.7291	0.5266	0.6555	-0.0065	0.2372	Dglucy
chr6	120108596	120108616	-	GTAACTCATCTTTAAGTAGC	0.3665	0.4702	0.4928	0.2967	0.0267	0.4439	0.2498	-0.4598	-0.2023	0.2815	Dglucy
chr6	120108793	120108813	-	AATCTTCGTATGCAAGTTCA	0.3859	0.43	0.5964	0.3149	0.1631	0.4061	0.2706	-0.4948	0.0695	0.0485	Dglucy
chr6	120137556	120137576	-	CAAGGAGGTCATCGAAGACG	0.9715	0.6571	0.5483	0.5366	0.4923	0.6582	0.6346	0.8869	-0.0174	0.2764	Gpr68
chr6	120137769	120137789	-	CCACGGTGACCTATCCTGCC	0.4761	0.4994	0.6405	0.4984	0.4337	0.4257	0.4188	-0.0283	-0.1122	0.0689	Gpr68
chr6	120137901	120137921	-	CTTTGGGTACTTGCAGATCA	0.4373	0.5312	0.5536	0.4986	0.1098	0.4573	0.3064	-0.3069	-0.3763	0.0723	Gpr68
chr6	120192060	120192080	-	CCAGCTGAAGGGGGAATATG	0.3235	0.5371	0.5955	0.4949	0.6148	0.6114	0.5074	0.121	-0.1908	0.1918	Ccdc88c
chr6	120194384	120194404	-	AGCGAGAACCAGAGGCTGCG	0.3651	0.6184	0.6723	0.3025	0.5396	0.6892	0.7679	0.8242	-0.0431	0.3675	Ccdc88c
chr6	120194392	120194412	-	TCGCCACGAGCGAGAACCAG	1.0	0.6177	0.5955	0.8962	0.6007	0.6809	0.6749	1.2052	0.4989	0.4103	Ccdc88c
chr6	120194433	120194453	-	TGAGCGGGAGGTTCTGCAGC	0.4307	0.4669	0.6689	0.4539	0.3054	0.5108	0.4712	-0.1449	-0.3157	0.0827	Ccdc88c
chr6	120194478	120194498	-	GAAGCGTAAGGCAGAACTGG	0.2466	0.6261	0.5719	0.4977	0.5914	0.7121	0.6721	1.0591	0.2267	0.2148	Ccdc88c
chr6	120194490	120194510	-	CGGAGACTTACAGAAGCGTA	0.3497	0.5984	0.507	0.8065	0.4869	0.6404	0.637	0.475	0.373	0.1555	Ccdc88c
chr6	120196606	120196626	-	GCGCCAGTCCTCAGAGTACG	0.4552	0.6593	0.5483	0.5675	0.5424	0.6577	0.583	0.3608	-0.433	0.6643	Ccdc88c
chr6	120196723	120196743	-	GAGCCAGCACGCCGCCAAGG	0.9609	0.5765	0.6583	0.7537	0.6493	0.762	0.649	0.9608	0.4477	0.159	Ccdc88c
chr6	120196726	120196746	-	ACAGAGCCAGCACGCCGCCA	0.5535	0.5189	0.598	0.5933	0.4532	0.6705	0.6072	0.8899	0.7897	0.1048	Ccdc88c
chr6	120197794	120197814	-	GACGCAGACTGCAAAGCTGC	0.3038	0.541	0.5354	0.2406	0.2403	0.6053	0.5787	0.3093	0.0101	0.1282	Ccdc88c
chr6	120197920	120197940	-	GGCGGAGAGGCAGTTGCTGA	0.278	0.5362	0.6311	0.4549	0.4927	0.6451	0.5176	0.4087	-0.091	0.0406	Ccdc88c
chr6	120197933	120197953	-	ACGCAGCTCTTCAGGCGGAG	0.238	0.6212	0.6393	0.6754	0.5272	0.6173	0.5434	0.4612	0.039	0.4275	Ccdc88c
chr6	120197941	120197961	-	CCCCTAGAACGCAGCTCTTC	0.4218	0.206	0.5461	0.2812	0.1694	0.2644	0.1288	-1.1759	-0.1576	0.0075	Ccdc88c
chr6	120199032	120199052	-	CATGGAGCTACTCCGTGTGA	0.6614	0.644	0.6733	0.44	0.451	0.6123	0.5735	-0.0539	-0.1402	0.0935	Ccdc88c
chr6	120199107	120199127	-	GCAGAAGCACGCTCCAGACA	0.4346	0.6489	0.6311	0.4138	0.3699	0.6718	0.4799	0.8496	0.6435	0.2352	Ccdc88c
chr6	120200910	120200930	-	AACAGTCATGGTGACACGTA	0.2877	0.5851	0.6028	0.8242	0.5845	0.6361	0.4281	0.1689	0.3838	0.0377	Ccdc88c
chr6	120200980	120201000	-	CGAGCTGGACAAACTGAGCC	0.3682	0.4708	0.617	0.3728	0.345	0.4389	0.2797	-0.4218	-0.8265	0.168	Ccdc88c
chr6	120204069	120204089	-	GACGCTCACCACCCTGAGAG	0.3987	0.5976	0.715	0.4594	0.5984	0.6608	0.6835	1.006	0.1252	0.1344	Ccdc88c
chr6	120204091	120204111	-	AGCAGGTCACCGTGCACACG	0.5651	0.6348	0.6865	0.4643	0.444	0.6192	0.5631	0.8411	0.2449	0.2205	Ccdc88c
chr6	120204144	120204164	-	GGATGCGGCCAGCAAGCTGA	0.2436	0.5083	0.5493	0.4788	0.4465	0.7673	0.6122	0.9658	0.4685	0.2983	Ccdc88c
chr6	120204204	120204224	-	CAAGCTGTCGGCGGCCGAGA	0.5143	0.5088	0.5886	0.6439	0.4736	0.6115	0.4086	-0.1881	-0.2503	0.0261	Ccdc88c
chr6	120204264	120204284	-	GACCAGACGCCTATGGCAGC	0.8643	0.4876	0.6405	0.2731	0.2881	0.5652	0.5267	0.2965	0.0939	0.0599	Ccdc88c
chr6	120204346	120204366	-	TCGAGGGGGCTGAGAAAGAC	0.3639	0.4868	0.5494	0.79	0.4955	0.5596	0.4609	-0.3186	-0.2148	0.0661	Ccdc88c
chr6	120204363	120204383	-	GCTCGCCAACAAACAGCTCG	0.7117	0.5392	0.6472	0.2864	0.3395	0.6454	0.4782	0.6858	-0.1753	0.2103	Ccdc88c
chr6	120204456	120204476	-	GAGCAGCAACCACAAGTCTC	0.315	0.5259	0.5589	0.4778	0.4299	0.5721	0.4427	0.1131	0.4245	0.079	Ccdc88c
chr6	120204726	120204746	-	GAACGTGTCTGTGCAGCTCG	0.5569	0.5157	0.6192	0.4529	0.5581	0.6993	0.4944	0.4595	-0.2742	0.0892	Ccdc88c
chr6	120204819	120204839	-	GACGGTCACTGAAAAGGTCG	0.9087	0.561	0.5908	0.4537	0.5552	0.6591	0.4802	0.2748	-0.6054	0.2183	Ccdc88c
chr6	120204900	120204920	-	GCGCGCAGAGGTGCTGGAGA	0.2573	0.4531	0.6453	0.5412	0.538	0.6508	0.5785	0.6101	0.2264	0.0968	Ccdc88c
chr6	120204933	120204953	-	CCGAGACTTGGAGGAGGCCA	0.2035	0.5275	0.4645	0.7143	0.4541	0.4893	0.5473	-0.2653	-0.6675	0.1035	Ccdc88c
chr6	120204939	120204959	-	GCTGCACCGAGACTTGGAGG	0.2974	0.593	0.743	0.5215	0.5609	0.6474	0.694	1.223	0.509	0.5004	Ccdc88c
chr6	120204998	120205018	-	CACCAGGCTGTGACCGAGGC	0.6728	0.448	0.6877	0.6636	0.5185	0.5061	0.4091	-0.2433	-0.4752	0.0577	Ccdc88c
chr6	120206576	120206596	-	TGAGGAGCTGATTCGAGAGA	0.6924	0.5399	0.617	0.4779	0.4826	0.6782	0.5369	0.6428	0.4958	0.2739	Ccdc88c
chr6	120209297	120209317	-	GGATGCGTCGCTGGCGCTCG	1.0	0.5331	0.5966	0.6148	0.5853	0.6341	0.4332	0.284	-0.8778	0.0578	Ccdc88c
chr6	120209327	120209347	-	GAGCCTCCAGAGCACCATCC	0.4506	0.4385	0.6642	0.5118	0.4854	0.6676	0.4564	0.3537	0.7554	0.0584	Ccdc88c
chr6	120209418	120209438	-	GACTCGACCCTTCAGCCTCC	0.2154	0.4841	0.5931	0.229	0.2261	0.5342	0.3412	-0.1804	-0.0907	0.0897	Ccdc88c
chr6	120212926	120212946	-	ACGCGGACTTGTCCGACGGT	1.0	0.6347	0.6547	0.5365	0.5499	0.6235	0.5937	0.5898	0.4777	0.3033	Ccdc88c
chr6	120214068	120214088	-	CGAGACGAAGGCCATGTTGG	0.5903	0.5899	0.7008	0.4644	0.6138	0.6895	0.5749	0.5309	0.0619	0.1467	Ccdc88c
chr6	120214080	120214100	-	CATCATCTTAATCGAGACGA	1.0	0.6131	0.4783	0.4065	0.1021	0.567	0.3506	-0.0118	-0.2885	0.0977	Ccdc88c
chr6	120225347	120225367	-	ATGGAGTGCAGTGGCCGGAC	0.379	0.4455	0.5838	0.8362	0.5758	0.6385	0.5087	-0.0295	0.3162	0.0149	Ccdc88c
chr6	120225401	120225421	-	GCACGATGTCGACTTCTACA	0.638	0.6031	0.617	0.2298	0.143	0.4871	0.6083	0.5226	0.6565	0.7191	Ccdc88c
chr6	120225431	120225451	-	GATGGAGCTGGTACGCTGCA	0.5451	0.5747	0.6733	0.5153	0.5964	0.6923	0.687	0.3006	0.0459	0.2521	Ccdc88c
chr6	120225459	120225479	-	AAAAGGCGAACCGTGTGGAG	0.6974	0.616	0.7244	0.6009	0.2369	0.5296	0.5379	0.5999	0.1307	0.2202	Ccdc88c
chr6	120225871	120225891	-	GCTTGCAGACACCAGACACG	0.3743	0.7003	0.6813	0.3333	0.507	0.6799	0.7596	1.3496	0.4932	0.8425	Ccdc88c
chr6	120227039	120227059	-	ACAAGAGAGAGACTACCTCC	0.3002	0.6423	0.5212	0.4181	0.5528	0.692	0.6492	1.1027	1.2346	0.14	Ccdc88c
chr6	120227443	120227463	-	TGAGCGTGACGAGTGTACTG	1.0	0.6585	0.7244	0.4459	0.642	0.742	0.7846	1.099	0.5205	0.6417	Ccdc88c
chr6	120227518	120227538	-	CTTACCTGATGTGGCCCCAG	0.3716	0.6708	0.6579	0.7577	0.4757	0.6341	0.5213	0.4421	-0.0122	0.2829	Ccdc88c
chr6	120227569	120227589	-	CCTACAGGTGACCCACAACC	0.4942	0.5276	0.5917	0.4654	0.5294	0.5965	0.7006	0.473	0.4267	0.4353	Ccdc88c
chr6	120229570	120229590	-	CATTGTGGCTCATATCCAGG	0.2252	0.7448	0.6672	0.6091	0.6268	0.7573	0.6576	1.0841	0.665	0.9268	Ccdc88c
chr6	120229597	120229617	-	ACAGCTGGACATCGAGACCC	0.2578	0.5975	0.4787	0.6795	0.5665	0.676	0.6784	1.1764	0.8134	0.2591	Ccdc88c
chr6	120236856	120236876	-	GCTGTAGCCGGCCGAGTCGG	0.7517	0.5383	0.6188	0.7873	0.5796	0.6565	0.6648	0.8609	-0.1617	0.2682	Ccdc88c
chr6	120316973	120316993	-	ACGAGAGTTTGTCATGCAGG	0.6563	0.6649	0.6583	0.772	0.1751	0.5975	0.5271	0.4826	-0.1209	0.2426	Ppp4r3a
chr6	120316976	120316996	-	GGTACGAGAGTTTGTCATGC	0.522	0.4887	0.5976	0.189	0.2885	0.584	0.5774	0.0513	0.0315	0.0594	Ppp4r3a
chr6	120321676	120321696	-	TATCACAACCACGAAAACAC	0.4106	0.6295	0.5775	0.287	0.1872	0.6575	0.6033	0.5487	0.1679	0.2116	Ppp4r3a
chr6	120321885	120321905	-	TGCACTCGCACTGGAGAACG	1.0	0.5758	0.5483	0.4631	0.5928	0.6679	0.6863	0.4925	-0.297	0.2044	Ppp4r3a
chr6	120321960	120321980	-	TGAGCTGAGCCGGCTTGAGG	0.3657	0.6105	0.7622	0.571	0.5939	0.7235	0.7059	1.1198	0.7493	0.1261	Ppp4r3a
chr6	120321963	120321983	-	GTGTGAGCTGAGCCGGCTTG	0.3066	0.5438	0.6864	0.601	0.6853	0.602	0.5125	0.6245	0.1402	0.089	Ppp4r3a
chr6	120322001	120322021	-	TTCGATGACATGTCCTCGCC	0.8	0.5192	0.6358	0.4304	0.2226	0.3198	0.2531	-0.7508	-0.9411	0.0903	Ppp4r3a
chr6	120322053	120322073	-	CCCTTCAGTGGACATCACTC	0.4288	0.5947	0.5553	0.2924	0.3539	0.4768	0.4662	-0.0118	0.1687	0.1816	Ppp4r3a
chr6	120344249	120344269	-	AGGGCATGTCCCTGCTCGTC	0.3504	0.3465	0.5603	0.5457	0.4044	0.3026	0.1834	-0.9307	-0.4734	0.0046	Ppp4r3a
chr6	120397336	120397356	-	AGCCAGTTTGTCCATAAGCC	0.5629	0.57	0.6263	0.2018	0.1872	0.2708	0.2998	-0.47	-0.5585	0.0859	Kif4b
chr6	120397368	120397388	-	ATATGCACCTCCCATGGAGT	0.5298	0.625	0.5837	0.2378	0.3037	0.6207	0.6034	0.7729	0.7232	0.5103	Kif4b
chr6	120397653	120397673	-	GTTGTTTCCCTGCTCCAAAC	0.3542	0.4491	0.6922	0.5891	0.2973	0.473	0.2703	-0.2175	-0.0452	0.2552	Kif4b
chr6	120398030	120398050	-	TCCTCTAGACTGGAGTCAGC	0.3626	0.5415	0.5884	0.214	0.1734	0.4178	0.3426	-0.056	0.0746	0.0735	Kif4b
chr6	120398065	120398085	-	TAGCTCTGTCAGCGTAGCGT	0.7124	0.4893	0.5933	0.4258	0.325	0.6192	0.6222	0.3416	0.3647	0.1934	Kif4b
chr6	120398105	120398125	-	TGGGGATCCGTATTAATAAC	0.5738	0.4204	0.5212	0.5478	0.4022	0.4876	0.2073	-0.433	0.4069	0.1109	Kif4b
chr6	120398203	120398223	-	CTGCTATTATAGACCCAGGC	0.373	0.538	0.6075	0.47	0.401	0.5044	0.3056	-0.018	0.1123	0.1311	Kif4b
chr6	120398207	120398227	-	GGTTCTGCTATTATAGACCC	0.4386	0.6301	0.4875	0.5003	0.4859	0.728	0.7071	1.0087	0.7604	0.3874	Kif4b
chr6	120398412	120398432	-	CTTTTGGAGATCCACTTTAC	0.2931	0.2014	0.621	0.41	0.0	0.2416	0.0847	-1.8339	-0.9569	0.0418	Kif4b
chr6	120398689	120398709	-	TGAAAGTTATCTTCCTAGCT	0.3301	0.4089	0.598	0.0447	0.0	0.2132	0.1874	-0.9072	-0.6282	0.0628	Kif4b
chr6	120399226	120399246	-	CCGCGTCCCGTTGCTTTTGG	0.7974	0.4576	0.715	0.6815	0.5878	0.586	0.2284	-1.5556	-1.615	0.0806	Kif4b
chr6	120399400	120399420	-	CTTTAAGTTGAGCCATATCC	0.6245	0.2934	0.5489	0.2587	0.0	0.3955	0.1168	-0.6755	-0.2964	0.0335	Kif4b
chr6	120399449	120399469	-	GTCCACTTCTGGAGCTTAAG	0.3804	0.4552	0.6488	0.275	0.4703	0.496	0.3383	-0.0978	-0.1699	0.287	Kif4b
chr6	120456483	120456503	-	AGAGGACGGAATTGGACCAT	0.3552	0.5795	0.5461	0.6934	0.6614	0.7097	0.5989	0.6557	0.9011	0.0542	Catsperb
chr6	120479898	120479918	-	TTTTGGGATGGAGGACTCAA	0.2042	0.5706	0.4969	0.5909	0.0357	0.379	0.2462	-0.627	-0.6828	0.2455	Catsperb
chr6	120497712	120497732	-	CGGGAAAAACGATAGAGTAT	0.5207	0.5971	0.5744	0.483	0.4271	0.6407	0.4882	0.0492	0.4312	0.1998	Catsperb
chr6	120500618	120500638	-	GATTATGGTACAAACCTTTT	0.7761	0.1445	0.5691	0.2675	0.2381	0.3233	0.0109	-1.5549	-0.7579	0.048	Catsperb
chr6	120539519	120539539	-	CTTAGTCCTAAACTATGTCC	0.4173	0.5676	0.5492	0.4058	0.3586	0.6669	0.6085	0.558	0.6638	0.0845	Catsperb
chr6	120552172	120552192	-	TGTCACTGTATCTATGCTCA	0.2389	0.5926	0.6308	0.2799	0.2652	0.5621	0.4894	0.2064	-0.0347	0.0952	Catsperb
chr6	120562685	120562705	-	GTATAGGTTGATTATATCAA	0.4973	0.4472	0.5505	0.414	0.4546	0.6603	0.4428	0.0299	0.4005	0.4503	Catsperb
chr6	120601148	120601168	-	TTCATGGTAGGTGTTTTCAT	0.2257	0.5241	0.6263	0.5887	0.3287	0.385	0.2909	-1.0608	-0.6518	0.3182	Catsperb
chr6	120622382	120622402	-	GCCAATGATGTGGCTTTAAT	0.381	0.293	0.6358	0.3011	0.2838	0.255	0.1339	-1.4379	-0.4829	0.1474	Catsperb
chr6	120622414	120622434	-	TGGACGGTATCAAAGTGACA	0.4859	0.6827	0.6122	0.3102	0.3798	0.6533	0.5704	0.6707	0.483	0.367	Catsperb
chr6	120638403	120638423	-	ACCTTATTGGACCTTGTCCG	0.5869	0.6275	0.6108	0.3711	0.5112	0.622	0.6411	0.8832	0.1415	0.6987	Catsperb
chr6	120638451	120638471	-	ATAAAGTTCACAATGCATGA	0.2214	0.6063	0.598	0.1269	0.0	0.5317	0.3495	-0.2018	-0.1022	0.5339	Catsperb
chr6	120659723	120659743	-	TTGGGTCTTTTTACATCAGG	0.4595	0.6025	0.5767	0.6873	0.4217	0.6202	0.1047	-1.6278	-1.8105	0.1573	Catsperb
chr6	120806127	120806147	-	TCAGATACAATTACCCTGTC	0.6691	0.4349	0.5744	0.5077	0.416	0.4998	0.4475	-0.2398	0.2404	0.0442	Tc2n
chr6	120822448	120822468	-	TTCATCTCAGCGATTCATCC	0.307	0.559	0.6358	0.1708	0.1946	0.4891	0.3036	-0.1609	0.1371	0.0382	Tc2n
chr6	120842952	120842972	-	AATTATCTTATATTCAGCCT	0.458	0.529	0.5408	0.3086	0.0	0.3859	0.1295	-0.6154	-0.4017	0.1251	Tc2n
chr6	120911653	120911673	-	GGAAGATAACCGAAGCTGCC	0.5663	0.5092	0.6216	0.2111	0.1201	0.52	0.4605	-0.2512	-0.5547	0.0819	Fbln5
chr6	120911688	120911708	-	TACTTCTGCTCATGCCCTCC	0.207	0.4224	0.4844	0.3379	0.2598	0.3863	0.3027	-0.0324	0.2216	0.0248	Fbln5
chr6	120915107	120915127	-	TGACCCAGGATATGAACTGG	0.3004	0.7021	0.5341	0.5138	0.5844	0.6957	0.6885	1.4517	0.6413	0.1281	Fbln5
chr6	120922838	120922858	-	ATCTGTATCAACACGGAAGG	0.4234	0.5392	0.6108	0.5492	0.4279	0.6177	0.4146	-0.1265	-0.5466	0.1086	Fbln5
chr6	120968633	120968653	-	CCAACTACCCCACGATTTCC	0.44	0.2833	0.4787	0.1394	0.0	0.2887	0.2103	-1.1021	-0.1808	0.0593	Fbln5
chr6	120968727	120968747	-	CGAACCAACCCAGTGTATCG	1.0	0.6473	0.6866	0.1238	0.4014	0.6453	0.648	0.3912	-0.0954	0.1877	Fbln5
chr6	120971084	120971104	-	TTTGACCTGGACCGCCAGAC	0.4736	0.5222	0.6166	0.6258	0.0	0.207	0.3497	-0.5978	-0.3555	0.1098	Fbln5
chr6	121040774	121040794	-	TGATAACAACACTAAGCTGC	0.3607	0.552	0.4454	0.2479	0.0	0.5988	0.5841	0.539	0.2787	0.1044	Trip11
chr6	121040837	121040857	-	GCACGAGTCCGCTCAGCTCC	0.3458	0.4526	0.5637	0.3982	0.4156	0.5994	0.4934	0.0801	0.0898	0.1309	Trip11
chr6	121040939	121040959	-	CCAGTTTGAAGAGCTCTTAC	0.4249	0.3082	0.6028	0.3116	0.2768	0.417	0.2259	-0.7862	0.1437	0.1708	Trip11
chr6	121040974	121040994	-	GGCACGGGTAGCGAGGTTGG	0.3887	0.5286	0.7244	0.7804	0.6316	0.6492	0.5595	0.5856	0.3551	0.0494	Trip11
chr6	121040981	121041001	-	GACTTCTGGCACGGGTAGCG	0.8173	0.5809	0.5825	0.488	0.4078	0.5698	0.5175	0.2923	-0.4558	0.2108	Trip11
chr6	121041059	121041079	-	ATCCCGGATCATCCGAGAAA	0.3623	0.4471	0.6547	0.3256	0.2363	0.4769	0.398	-0.5819	-0.275	0.0754	Trip11
chr6	121041237	121041257	-	TGGTTTTGAGTGAGAAGACG	0.3483	0.5807	0.4914	0.4918	0.4868	0.6777	0.4902	-0.6295	-1.0133	0.3731	Trip11
chr6	121041320	121041340	-	CTCCTCGGCGTCCTACTCTC	0.5929	0.4627	0.5637	0.5484	0.4966	0.4733	0.2782	-0.3072	-0.023	0.0525	Trip11
chr6	121041374	121041394	-	CACTCAGATTATCCAGCAGA	0.517	0.5955	0.4595	0.3941	0.186	0.6034	0.3158	0.0445	-0.2078	0.0889	Trip11
chr6	121041407	121041427	-	TGACCAGCTGTCCAAAGACG	0.5345	0.6597	0.6192	0.472	0.5297	0.6936	0.6722	1.1482	0.18	0.7157	Trip11
chr6	121041497	121041517	-	CGAGACGGAGAGGTTAGTGA	0.3777	0.5671	0.6642	0.4933	0.5425	0.6896	0.6047	0.4593	0.2524	0.3162	Trip11
chr6	121041507	121041527	-	TATCTAAAGCCGAGACGGAG	0.6012	0.6027	0.6093	0.4476	0.4269	0.6668	0.4699	0.2611	-0.3575	0.4148	Trip11
chr6	121041851	121041871	-	GTCTCAGCTACACACAATCA	0.4549	0.5913	0.5553	0.2441	0.3603	0.6423	0.7216	0.3508	0.264	0.0603	Trip11
chr6	121042050	121042070	-	ATAGATGTTCTCAGGCCTTA	0.2618	0.3969	0.5319	0.3503	0.1637	0.3991	0.1465	-0.8975	-0.0899	0.114	Trip11
chr6	121042283	121042303	-	CTCTGCCTTACAGTTGGAAC	0.2713	0.4719	0.5553	0.3304	0.2454	0.5578	0.3447	-0.5569	-0.671	0.0545	Trip11
chr6	121042374	121042394	-	AACCGTGTCGAGCTGAAAAG	0.6102	0.5804	0.7338	0.5842	0.6115	0.6835	0.6043	0.8284	0.2897	0.8062	Trip11
chr6	121042637	121042657	-	GGGCTCCAACAGTAACTTGA	0.3813	0.4851	0.5542	0.5125	0.3907	0.6139	0.4496	-0.0203	0.3303	0.377	Trip11
chr6	121042745	121042765	-	AAATAATTTCGACATTCAGA	0.315	0.5419	0.527	0.0824	0.0	0.4301	0.1976	-0.7696	-0.6496	0.0514	Trip11
chr6	121042984	121043004	-	CTATCAAAACAGCAGAGTGA	0.3015	0.5798	0.5742	0.2779	0.1795	0.6476	0.5927	0.3592	0.2777	0.3019	Trip11
chr6	121043781	121043801	-	AGCTTCAAACATCACTTTCC	0.2786	0.2841	0.527	0.1838	0.0791	0.3357	0.1699	-1.0845	-0.3278	0.0122	Trip11
chr6	121047491	121047511	-	GAGACTAAGTAGTTTAAACC	0.601	0.6152	0.6075	0.3269	0.3199	0.6381	0.4538	0.3689	0.6397	0.1651	Trip11
chr6	121050550	121050570	-	ACAGAGCGCCTCAGTCGCAG	0.813	0.6092	0.6677	0.4849	0.5274	0.6872	0.518	0.741	0.2774	0.5954	Trip11
chr6	121050581	121050601	-	ATGCTGTGACGGAGGATGAG	0.4696	0.6728	0.6865	0.5767	0.5907	0.6545	0.6963	0.8003	0.4673	0.3754	Trip11
chr6	121050589	121050609	-	GCTGACTGATGCTGTGACGG	0.3133	0.6252	0.6579	0.678	0.5058	0.6725	0.6847	0.8287	-0.4143	0.3621	Trip11
chr6	121050635	121050655	-	AGCGCTTGAAACTGGACTGC	0.6036	0.4645	0.5319	0.2885	0.4193	0.6175	0.4174	-0.1499	-0.2457	0.0152	Trip11
chr6	121051434	121051454	-	GATAAGTCGTCGGCACCGAG	1.0	0.6387	0.718	0.4494	0.5893	0.7462	0.6208	1.1643	0.3301	0.8082	Trip11
chr6	121056595	121056615	-	GCTGCTCAGTCAGCCCACTC	0.4437	0.5484	0.6733	0.5659	0.3737	0.4143	0.4647	0.3268	0.6359	0.0643	Trip11
chr6	121056620	121056640	-	GGATGAACTGCTCAGACTGC	0.5869	0.5179	0.5553	0.3104	0.1697	0.6472	0.5864	0.5799	0.3969	0.2311	Trip11
chr6	121087068	121087088	-	GGGAATGTTTGATGATGATG	0.4171	0.6647	0.4916	0.4329	0.4899	0.7055	0.4407	0.3423	-0.47	0.0419	Atxn3
chr6	121087104	121087124	-	AGATCTGGAGCGAGTCTTAG	0.4608	0.4288	0.6155	0.386	0.4873	0.5868	0.386	0.0996	0.0868	0.2517	Atxn3
chr6	121094301	121094321	-	TTGGCTCAGTTACAGCAAGA	0.3528	0.6132	0.6028	0.6071	0.3084	0.5817	0.7095	0.3011	0.2485	0.2173	Atxn3
chr6	121097047	121097067	-	TGGTTTACAGTTAGAAAATT	0.3248	0.3403	0.3745	0.528	0.1772	0.3503	0.123	-1.3596	-1.0293	0.0352	Atxn3
chr6	121097486	121097506	-	TCAACAGTCCAGAGTACCAG	0.4954	0.6748	0.6488	0.4923	0.4851	0.669	0.6895	0.8373	0.1619	0.6354	Atxn3
chr6	121098633	121098653	-	CTTCGCTTGTTCACCTTGGG	0.4726	0.5218	0.7288	0.3932	0.4772	0.6025	0.3743	-0.3016	-0.7257	0.2493	Atxn3
chr6	121098657	121098677	-	ATTCTCTAGCATTTCCACCC	0.3405	0.5294	0.6308	0.2764	0.428	0.6153	0.5658	0.4551	0.5206	0.2364	Atxn3
chr6	121099605	121099625	-	AGACTACCGCACATTTTTAC	0.7537	0.3124	0.617	0.2795	0.0	0.2725	0.0301	-1.7253	-0.6697	0.2289	Atxn3
chr6	121099665	121099685	-	TGCACACCAGCTGGATGAAG	0.2406	0.4946	0.5483	0.4627	0.539	0.6918	0.4956	0.5291	-0.045	0.0545	Atxn3
chr6	121130153	121130173	-	GAACCATAACTTACTTCCTC	0.3196	0.4283	0.5886	0.3423	0.3406	0.5168	0.3699	-0.4322	0.1052	0.0223	Cpsf2
chr6	121131306	121131326	-	GGAGTGGGTCGGGGTGAGAC	0.2047	0.4164	0.6452	0.6515	0.5902	0.596	0.481	-0.2819	-0.33	0.0832	Cpsf2
chr6	121131330	121131350	-	CAGCGAACGGGAGGGCACCG	0.3999	0.6012	0.6441	0.6736	0.6755	0.6574	0.5442	0.8711	0.0465	0.4984	Cpsf2
chr6	121131339	121131359	-	GCTTCCCCACAGCGAACGGG	0.7284	0.5541	0.5902	0.4913	0.4024	0.6565	0.6454	0.7806	0.0201	0.496	Cpsf2
chr6	121131394	121131414	-	ATCTGGCCCATTTTATAAAC	0.2229	0.2728	0.4973	0.2696	0.2055	0.321	0.0299	-1.4459	-0.9348	0.0893	Cpsf2
chr6	121131543	121131563	-	CCACATCGTCCAATGTAAAG	0.5913	0.5436	0.6725	0.3451	0.1419	0.5041	0.4557	-0.2758	-0.4888	0.4268	Cpsf2
chr6	121131615	121131635	-	CGTTTGATACGTTACCTTTC	0.4825	0.1726	0.5927	0.2593	0.1103	0.2829	0.0637	-1.8771	-0.8825	0.0841	Cpsf2
chr6	121134180	121134200	-	TTTCCAGGGAACATCCATTT	0.3219	0.3684	0.6591	0.6028	0.2571	0.3469	0.1268	-1.3085	-0.2482	0.0266	Cpsf2
chr6	121135411	121135431	-	CATCGCCCCGAAGAGTTTCC	0.6404	0.3646	0.6875	0.2652	0.2173	0.3688	0.1942	-0.7254	0.3035	0.1989	Cpsf2
chr6	121135546	121135566	-	CGTTGTAACTGACGTTGTTC	1.0	0.3702	0.5266	0.331	0.2026	0.3833	0.203	-1.0016	-0.7585	0.048	Cpsf2
chr6	121136782	121136802	-	CCTGACACCACTGAATAAAG	0.2709	0.5633	0.6472	0.3943	0.3739	0.6219	0.6124	0.3872	-0.017	0.4778	Cpsf2
chr6	121136824	121136844	-	CCGGAGTTGTCCTGTAAGTT	0.7654	0.4005	0.5696	0.564	0.5179	0.4551	0.2752	-0.7008	-0.3431	0.0412	Cpsf2
chr6	121143782	121143802	-	GGAGTCGATGTCTGCCCTAC	0.4008	0.4501	0.5461	0.4656	0.4605	0.4735	0.2152	-0.1689	0.2085	0.0326	Cpsf2
chr6	121280354	121280374	-	CAAGCTTCCAAAGAGGCCGG	0.5416	0.6605	0.6725	0.6766	0.4756	0.606	0.618	0.9452	0.4532	0.2004	Slc24a4
chr6	121364151	121364171	-	GTCGTTCTTTGTTGGAGAAC	0.4109	0.3562	0.5177	0.4123	0.3086	0.4902	0.1931	-0.6041	-0.7065	0.0186	Slc24a4
chr6	121366748	121366768	-	AGTCATCACACACGATGGCC	0.5773	0.5097	0.5066	0.2015	0.1452	0.3802	0.3258	-0.517	-0.7585	0.0726	Slc24a4
chr6	121366784	121366804	-	GTACCTCACAGATCTTCTCT	0.2576	0.4985	0.617	0.0923	0.3845	0.5673	0.37	0.1324	0.75	0.0528	Slc24a4
chr6	121382348	121382368	-	ACGGGGGACTTGCCATAGGG	0.8387	0.6229	0.69	0.7445	0.6648	0.6649	0.698	0.4216	0.3058	0.2896	Slc24a4
chr6	121382352	121382372	-	CACCACGGGGGACTTGCCAT	0.9662	0.5497	0.6453	0.6404	0.5563	0.5948	0.4179	-0.0246	0.0133	0.0192	Slc24a4
chr6	121382420	121382440	-	ATGATGCGCAGGCCAGCCTC	0.5853	0.4422	0.6203	0.6169	0.3841	0.5796	0.4838	0.0961	0.394	0.0301	Slc24a4
chr6	121382431	121382451	-	TGTTGGTGATCATGATGCGC	0.5424	0.5714	0.4686	0.2302	0.1001	0.5521	0.517	0.5442	0.3182	0.1982	Slc24a4
chr6	121386980	121387000	-	AAGACCGTCTCTACCGACTC	1.0	0.5842	0.617	0.4669	0.5734	0.6438	0.5716	0.3413	0.3233	0.1011	Slc24a4
chr6	121466592	121466612	-	TAGCTGTAGCCACACAGGAC	0.366	0.5492	0.6405	0.629	0.4594	0.6536	0.5293	0.7804	0.8356	0.1271	Rin3
chr6	121466597	121466617	-	ATCCCTAGCTGTAGCCACAC	0.341	0.5778	0.5461	0.56	0.5268	0.6127	0.5075	0.6655	0.8825	0.1113	Rin3
chr6	121477439	121477459	-	GGCTGCTGTCCCGGCACACC	0.3046	0.4697	0.527	0.3431	0.5289	0.5573	0.3753	-0.2463	-0.1505	0.0438	Rin3
chr6	121477460	121477480	-	CACATAGCACCAGTCGCTTC	0.732	0.4171	0.6028	0.4189	0.1905	0.3595	0.169	-0.7241	-0.1513	0.0255	Rin3
chr6	121477491	121477511	-	GTCGAGGTGTTCTTCAGAGA	0.2377	0.4941	0.6263	0.4906	0.5288	0.6741	0.5458	-0.0672	-0.11	0.0969	Rin3
chr6	121477507	121477527	-	GTACTCCAGAACTTCAGTCG	0.7318	0.6782	0.6725	0.5491	0.5327	0.6987	0.6714	1.1909	0.4931	0.5884	Rin3
chr6	121501068	121501088	-	ACACAAGAACCGAGCCTTCC	0.4857	0.4224	0.5791	0.3761	0.1769	0.3407	0.1876	-0.6919	0.3864	0.0217	Rin3
chr6	121518652	121518672	-	GCAGGCCGGCCGGAGGATGC	0.4937	0.3535	0.7067	0.514	0.5084	0.5308	0.575	0.1303	0.0781	0.0033	Rin3
chr6	121518659	121518679	-	ATGGGTTGCAGGCCGGCCGG	0.552	0.521	0.748	1.0262	0.6511	0.5825	0.4141	0.1478	-0.289	0.0907	Rin3
chr6	121518808	121518828	-	GCGGCAGGCGCAGGGCGTGT	0.8047	0.4327	0.5886	0.7049	0.5832	0.5828	0.3373	0.4972	0.5622	0.0309	Rin3
chr6	121518817	121518837	-	GCATCCGGGGCGGCAGGCGC	0.3942	0.2203	0.5776	0.4871	0.3708	0.5321	0.3118	-0.1084	-0.3651	0.0067	Rin3
chr6	121518823	121518843	-	GAGGTAGCATCCGGGGCGGC	0.6673	0.4529	0.5603	0.5317	0.4952	0.5279	0.4543	-0.2551	-0.5738	0.0264	Rin3
chr6	121518842	121518862	-	GGACCCCTTGGAGGTGAGTG	0.3709	0.6065	0.6441	0.6277	0.5953	0.6655	0.4971	0.627	-0.2327	0.2023	Rin3
chr6	121518851	121518871	-	ACGACGTGGGGACCCCTTGG	1.0	0.5664	0.7385	0.7811	0.6092	0.6033	0.3931	0.5097	0.4334	0.0345	Rin3
chr6	121518925	121518945	-	GGCTGTACAGGAGGCGCAGG	0.3283	0.4762	0.5683	0.6282	0.6481	0.6617	0.5084	0.5392	0.0182	0.0989	Rin3
chr6	121518946	121518966	-	GAGTTGGGCAAAGGATCAGC	0.3178	0.5088	0.4406	0.6056	0.3858	0.6122	0.5921	0.6024	0.7462	0.284	Rin3
chr6	121518955	121518975	-	GGTGTTGGGGAGTTGGGCAA	0.2287	0.4843	0.6922	0.7226	0.6353	0.6517	0.4414	0.4226	0.3037	0.1333	Rin3
chr6	121518987	121519007	-	GGCCCGGTGCATGGGGTGCA	0.975	0.4499	0.598	0.5408	0.4973	0.472	0.3625	-0.0857	-0.3725	0.0234	Rin3
chr6	121519012	121519032	-	GGTGGTTGGTTTGAGTGACC	0.5632	0.4607	0.645	0.5139	0.5443	0.6454	0.414	0.124	0.1247	0.0146	Rin3
chr6	121519043	121519063	-	TGGACGTGGGAGACTCTCGC	0.5016	0.6027	0.6877	0.5408	0.5076	0.6382	0.605	0.3844	0.3828	0.1335	Rin3
chr6	121519393	121519413	-	GGTTGTTTGGCTTTCCCAGG	0.2911	0.5257	0.653	0.6171	0.6255	0.6868	0.4841	0.2924	0.0451	0.4001	Rin3
chr6	121519478	121519498	-	CTCCGGTATGGGGCTCGTCA	1.0	0.5087	0.7019	0.3707	0.4788	0.5785	0.2203	-0.1771	-0.1904	0.0109	Rin3
chr6	121519507	121519527	-	CCAGGCGCCGCGGGTTTCTC	0.4715	0.2956	0.65	0.423	0.4233	0.3537	0.058	-1.2458	-0.6785	0.0107	Rin3
chr6	121519534	121519554	-	GCAGGACTCAAGCCTTCCCA	0.2879	0.5992	0.6642	0.5089	0.6098	0.7192	0.624	1.1239	1.1333	0.6947	Rin3
chr6	121519552	121519572	-	TGCATTCCAGCTTGCCCGGC	0.6523	0.3697	0.5319	0.4523	0.3193	0.4111	0.1665	-0.7036	-0.9058	0.0246	Rin3
chr6	121519632	121519652	-	GGCTGTCTGAAAGTGAGGCC	0.2611	0.4712	0.5411	0.4579	0.3182	0.5279	0.327	-0.7713	-1.1593	0.1194	Rin3
chr6	121519653	121519673	-	CGGCTGAGGCAGGCACCCCC	0.3755	0.4496	0.6203	0.7108	0.5921	0.6246	0.4626	0.6686	0.6817	0.0528	Rin3
chr6	121519667	121519687	-	AGAGTCCTGGTCAGCGGCTG	0.2665	0.4177	0.6299	0.7923	0.5952	0.605	0.539	0.1924	-0.2366	0.0635	Rin3
chr6	121519761	121519781	-	GGCGGTGGCGGGCCTTGTCC	0.267	0.4141	0.7067	0.6096	0.4876	0.5459	0.243	-0.1116	-0.0151	0.0203	Rin3
chr6	121519817	121519837	-	CTTGCGGTCGCTGGAGAGGA	0.2882	0.5276	0.5727	0.7417	0.4731	0.6366	0.5439	-0.0296	-0.4224	0.0725	Rin3
chr6	121519821	121519841	-	ACAGCTTGCGGTCGCTGGAG	0.5739	0.5364	0.6441	0.6988	0.5553	0.6379	0.518	0.2358	-0.1288	0.1287	Rin3
chr6	121519880	121519900	-	CTGCACTAGGCTCCCAAAAT	0.5991	0.363	0.6311	0.5537	0.3395	0.3229	0.2151	-0.9777	-0.1938	0.0172	Rin3
chr6	121519920	121519940	-	TCTGGCGGGTCATCATCTCC	0.5216	0.5278	0.6059	0.5045	0.5128	0.5411	0.3745	0.4363	0.5724	0.0364	Rin3
chr6	121550776	121550796	-	CCTGCTACTATGACGAGGAG	0.708	0.6306	0.7477	0.4463	0.561	0.6411	0.4448	0.1396	-0.3553	0.4934	Lgmn
chr6	121550781	121550801	-	TTACGCCTGCTACTATGACG	1.0	0.6354	0.6192	0.2693	0.5031	0.6886	0.7065	1.3185	0.653	0.865	Lgmn
chr6	121552186	121552206	-	TGCCCGATGACATCGATGGT	0.9682	0.6735	0.6405	0.2938	0.5566	0.651	0.6038	0.7106	0.7235	0.2893	Lgmn
chr6	121552950	121552970	-	TGAGCACAAAATGTACCAGA	0.3057	0.6329	0.507	0.5106	0.4157	0.7024	0.6601	1.0073	0.8391	0.2542	Lgmn
chr6	121553001	121553021	-	TACCTTTCAGCTTCATGTCA	0.2772	0.5051	0.5212	0.2312	0.1692	0.4767	0.2835	-1.1048	-1.0792	0.022	Lgmn
chr6	121554669	121554689	-	AGGCGACGAAGAAGCTGTGA	0.5976	0.5773	0.5461	0.5119	0.5549	0.683	0.5726	0.7322	0.7713	0.0284	Lgmn
chr6	121554689	121554709	-	AATTTCCTCGCAGTGCTGAG	0.3244	0.6904	0.6813	0.3943	0.0	0.534	0.6478	0.7997	0.3008	0.5277	Lgmn
chr6	121556226	121556246	-	CCCGAAGGACTACACTGGAG	0.5185	0.679	0.6725	0.4924	0.621	0.663	0.6358	0.7667	0.2381	0.2177	Lgmn
chr6	121556241	121556261	-	CGTGTACAAGGGAGTCCCGA	0.6654	0.6551	0.6213	0.5038	0.6274	0.6984	0.4848	0.7031	0.5628	0.3275	Lgmn
chr6	121556294	121556314	-	ATTTTCAGAAACCCGACTCC	0.4139	0.4879	0.5975	0.3147	0.0	0.4283	0.3963	-0.4218	-0.247	0.1027	Lgmn
chr6	121569846	121569866	-	CTGGTATAATTACCGACACC	0.9155	0.5867	0.5744	0.5003	0.4634	0.5684	0.51	0.3486	0.2866	0.1166	Lgmn
chr6	121569912	121569932	-	CATCGGTGTGGATGACCCTG	0.6302	0.6828	0.614	0.633	0.6764	0.6735	0.6109	1.0648	0.505	0.3946	Lgmn
chr6	121615197	121615217	-	GTGTTTTGCTGGTGAAGTTC	0.3058	0.3756	0.4359	0.5472	0.27	0.4753	0.2531	-0.7104	-0.7031	0.0527	Golga5
chr6	121615261	121615281	-	CCGGATGTTATCAGCAGCTG	0.586	0.6094	0.5874	0.5725	0.6091	0.6799	0.5802	0.3662	-0.2217	0.065	Golga5
chr6	121615351	121615371	-	TGCATGTTCAGTGGGATGGG	0.221	0.6343	0.6251	0.4691	0.5795	0.6436	0.6185	0.7846	0.3157	0.285	Golga5
chr6	121615386	121615406	-	CTCCGAACAAAATGGGATGA	0.7419	0.5097	0.5177	0.2763	0.3476	0.5753	0.3352	-0.5446	-0.6536	0.0137	Golga5
chr6	121615422	121615442	-	TCGAATAGCAGCTCATCATC	0.6128	0.4555	0.5212	0.3469	0.1373	0.3809	0.2351	-0.6	0.3576	0.0812	Golga5
chr6	121619116	121619136	-	CCTCCTGCAGTCGCACTTTG	0.5765	0.3979	0.6755	0.3372	0.3588	0.3865	0.2044	-0.7958	-0.693	0.1079	Golga5
chr6	121622110	121622130	-	GTAACTTGACTTGCTGCTGG	0.3493	0.6274	0.6725	0.5609	0.4159	0.6636	0.5322	0.581	-0.1402	0.5122	Golga5
chr6	121626567	121626587	-	TGCTAGCAGTACTGCTATCT	0.3376	0.4337	0.508	0.3594	0.2284	0.3153	0.209	-0.6135	0.2609	0.0032	Golga5
chr6	121697039	121697059	-	TTAGTGTCCCCTTTTGTCAT	0.2909	0.4322	0.6405	0.2371	0.2376	0.3729	0.1225	-1.3967	-1.2337	0.2437	Chga
chr6	121699281	121699301	-	GCGAGTCGGAGATGACCTCC	0.9173	0.587	0.4645	0.5603	0.5913	0.6366	0.4151	0.353	0.4545	0.0184	Chga
chr6	121700099	121700119	-	TCTGGTGTCGAAGGATGGAG	0.2089	0.6464	0.5905	0.544	0.623	0.6611	0.5566	0.4323	-0.2105	0.583	Chga
chr6	121700108	121700128	-	TCAGCAAATTCTGGTGTCGA	0.6571	0.5788	0.5319	0.4705	0.2538	0.5402	0.4926	-0.3376	-0.7045	0.1478	Chga
chr6	121700144	121700164	-	CTGAAATACCTTGAAGCGCC	0.5511	0.5358	0.4928	0.54	0.1756	0.4214	0.2703	-0.1862	-0.7576	0.0663	Chga
chr6	121704222	121704242	-	GCTGCCGTGGGGACTTCTTT	0.3187	0.3633	0.7347	0.3217	0.338	0.2969	0.1028	-1.0265	-0.2189	0.0792	Chga
chr6	121717127	121717147	-	ATTCGAACGGCCAAGTGACG	1.0	0.6374	0.743	0.3093	0.2911	0.6029	0.3837	0.7089	0.0408	0.4656	Itpk1
chr6	121723550	121723570	-	CCGCTAGCGGGAAGGATGCC	0.51	0.4521	0.5603	0.5903	0.3555	0.3877	0.2946	-0.1832	-0.3423	0.0913	Itpk1
chr6	121723558	121723578	-	TCTGTGCCCCGCTAGCGGGA	0.5467	0.5265	0.711	0.5967	0.3211	0.6377	0.6255	0.5044	0.1231	0.2605	Itpk1
chr6	121723585	121723605	-	TCGGGCACACCGGGGTGGCC	0.2952	0.3588	0.6217	0.4783	0.0943	0.1015	0.0682	-1.3077	-1.6467	0.01	Itpk1
chr6	121728122	121728142	-	AACTTCTCCGCGGGCACCTC	0.7115	0.3881	0.56	0.5498	0.356	0.4226	0.1575	-0.245	-0.0211	0.0115	Itpk1
chr6	121731650	121731670	-	TCATGGCACCAACTCTCATG	0.3166	0.647	0.6627	0.385	0.4533	0.6669	0.62	0.6881	0.1163	0.2958	Itpk1
chr6	121748820	121748840	-	AAGATCGAGGCCTATATGAA	1.0	0.5514	0.617	0.4765	0.5198	0.6427	0.6295	0.5656	0.8149	0.0891	Itpk1
chr6	121748833	121748853	-	CGAGCTCATCCGCAAGATCG	0.6456	0.6104	0.6522	0.3676	0.4892	0.6999	0.6635	0.6506	-0.0391	0.2059	Itpk1
chr6	121765655	121765675	-	AGTCCCTGGAATTGGTGCAC	0.2655	0.5076	0.5883	0.4532	0.4029	0.6364	0.5383	0.4862	0.6176	0.0231	Itpk1
chr6	121765696	121765716	-	GCTGACCGATGTCATCCTCG	0.5097	0.7104	0.7288	0.3791	0.5706	0.6877	0.6487	1.0163	0.242	0.7697	Itpk1
chr6	121765744	121765764	-	GAGCCGGCCAATTGAGGAGC	0.567	0.4038	0.5022	0.4095	0.4007	0.6725	0.4607	0.1076	-0.1187	0.0172	Itpk1
chr6	121765750	121765770	-	GAACCTGAGCCGGCCAATTG	0.8449	0.5235	0.7622	0.3659	0.5147	0.655	0.633	0.4562	0.109	0.0398	Itpk1
chr6	121785174	121785194	-	ACCTCATGCTGAAGCCGGAG	0.4761	0.5957	0.5541	0.644	0.5139	0.6386	0.6083	0.6799	0.137	0.204	Itpk1
chr6	121815441	121815461	-	GCGAGGGATCGAGGTCGTGC	0.7146	0.5096	0.5838	0.5107	0.4744	0.6381	0.56	0.646	0.5623	0.1134	Itpk1
chr6	121815450	121815470	-	CTGCAGGAAGCGAGGGATCG	0.351	0.5948	0.6865	0.6248	0.5698	0.5873	0.5763	0.1702	-0.2562	0.0421	Itpk1
chr6	121815458	121815478	-	TGTTTTCTCTGCAGGAAGCG	0.2465	0.5504	0.5963	0.3454	0.1542	0.5259	0.307	-1.0507	-1.578	0.665	Itpk1
chr6	121843940	121843960	-	TTCGCGGAGCTGTGCAGGTG	0.443	0.5455	0.7007	0.7619	0.5223	0.6117	0.5994	0.4976	-0.065	0.0085	Itpk1
chr6	121843945	121843965	-	AGGCCTTCGCGGAGCTGTGC	0.5486	0.406	0.6075	0.5695	0.3452	0.5636	0.4634	-0.0277	0.2953	0.0549	Itpk1
chr6	121883646	121883666	-	AGCCTACCCTGCAGTATCTG	0.4181	0.5839	0.6299	0.4384	0.5587	0.6568	0.5815	0.4325	0.0449	0.1737	Moap1
chr6	121883964	121883984	-	GACTGCTTGGGAGGATGTTT	0.2458	0.3339	0.4312	0.4046	0.3814	0.3929	0.2802	-0.6622	-0.0779	0.0631	Moap1
chr6	121898798	121898818	-	GGCCACGCGCACCTGCGAGT	0.7212	0.5681	0.6453	0.3779	0.3211	0.6243	0.5113	0.8909	0.898	0.1671	Ubr7
chr6	121903763	121903783	-	TCATCTTCAGGATCAGGATA	0.2357	0.4674	0.4737	0.328	0.1951	0.5464	0.3489	-0.2929	0.1322	0.1306	Ubr7
chr6	121908997	121909017	-	AGCAGCCCATCATCTTCAGC	0.613	0.5734	0.617	0.2276	0.1212	0.4615	0.2343	-0.2398	0.0124	0.2063	Ubr7
chr6	121909188	121909208	-	GAAGTTCAAGAGCGACCTGG	0.3352	0.6978	0.5672	0.6248	0.6983	0.7695	0.5493	0.7705	0.2626	0.5954	Ubr7
chr6	121927889	121927909	-	AAAGTCCGCTCTTGACAATG	0.2739	0.6629	0.5483	0.4305	0.505	0.5877	0.6281	0.5217	0.1628	0.0894	Btbd7
chr6	121930058	121930078	-	GGAACTGCGGCACACAGAGC	0.2577	0.5336	0.6311	0.3809	0.3801	0.6922	0.6037	0.6522	0.566	0.1061	Btbd7
chr6	121930079	121930099	-	GGACATGGTGAGGCGCCTGC	0.2585	0.5244	0.6642	0.4431	0.5409	0.6526	0.3364	0.2065	0.1385	0.2875	Btbd7
chr6	121932077	121932097	-	AGCCAATGAAATCCCAGGTA	0.2886	0.5204	0.5886	0.5734	0.5187	0.6322	0.5255	0.495	0.6961	0.0462	Btbd7
chr6	121932082	121932102	-	GTTGTAGCCAATGAAATCCC	0.4637	0.6003	0.5633	0.4757	0.524	0.7058	0.7346	1.1265	1.1642	0.4586	Btbd7
chr6	121935170	121935190	-	ATTGAGTTGGTCACAATGGC	0.3205	0.5327	0.6011	0.3224	0.3587	0.6042	0.5456	-0.0999	-0.1055	0.2239	LOC100912037
chr6	121935255	121935275	-	TATAAGGACGCATGCGCGGG	0.7716	0.587	0.6815	0.7715	0.4009	0.6263	0.4705	0.6151	-0.1616	0.0838	LOC100912037
chr6	121938879	121938899	-	GCACATAGTGTGAACAAAAG	0.3094	0.6056	0.6913	0.4401	0.4208	0.6274	0.4129	0.4102	-0.0694	0.7228	Btbd7
chr6	121945832	121945852	-	TATCCAGTCTGACTACCTAC	0.5157	0.5907	0.5775	0.3729	0.4725	0.6475	0.521	0.5701	1.1291	0.6786	Btbd7
chr6	121945907	121945927	-	CCTTTGTGAGGAATTATCCC	0.5086	0.5462	0.6069	0.2333	0.1925	0.59	0.5115	0.3661	0.3119	0.419	Btbd7
chr6	121969671	121969691	-	GAATTTAACATGCTTGCACA	0.3462	0.6229	0.56	0.3239	0.0	0.4465	0.4728	-0.0796	-0.3284	0.1252	Btbd7
chr6	121969755	121969775	-	GAAGTTCAAGCTCTCGTCGC	0.9752	0.4855	0.6028	0.3879	0.3583	0.5905	0.4961	0.0274	-0.0614	0.0163	Btbd7
chr6	121970345	121970365	-	ATCGTGCCATTTTGGCAGCC	0.6836	0.403	0.5555	0.5302	0.0	0.0194	0.1519	-1.7499	-1.944	0.0489	Btbd7
chr6	121970443	121970463	-	AGAAGCTCGGACACTGCAGA	0.2098	0.6849	0.6311	0.407	0.417	0.6809	0.3881	0.1749	-0.1239	0.3403	Btbd7
chr6	121970497	121970517	-	TGAGGGGACTTCAGCCTTAA	0.3607	0.3121	0.5838	0.5469	0.4383	0.3654	0.1404	-1.0708	-0.2153	0.0808	Btbd7
chr6	121970515	121970535	-	TGCACTAGTGGAAGAATATG	0.2108	0.4892	0.52	0.3897	0.5266	0.655	0.5313	0.4331	0.1328	0.0767	Btbd7
chr6	122028662	122028682	-	TGCAGCAAGCGAGACATCAC	0.3343	0.6376	0.617	0.5139	0.4765	0.6257	0.3721	0.1956	0.3771	0.0691	Cox8c
chr6	122028697	122028717	-	GGACTACACGGTGTCGGAGG	0.5356	0.5097	0.6866	0.5867	0.6068	0.6864	0.5265	0.6091	-0.1198	0.0864	Cox8c
chr6	122028700	122028720	-	ACAGGACTACACGGTGTCGG	0.9133	0.6467	0.6299	0.6881	0.619	0.6956	0.697	0.9246	-0.0436	0.3888	Cox8c
chr6	122028718	122028738	-	AGTGGCCAGGCTTCGAGAAC	0.6261	0.4025	0.6875	0.447	0.4609	0.5587	0.3449	-0.3437	0.1772	0.0334	Cox8c
chr6	122028731	122028751	-	CTGAGGCGGCCTGAGTGGCC	0.2695	0.4548	0.6689	0.6583	0.361	0.3719	0.36	-0.4315	-0.6532	0.0092	Cox8c
chr6	122028781	122028801	-	TCTACCTCACCGTGGGTGTC	0.2941	0.4082	0.6355	0.3785	0.1945	0.3058	0.4052	-0.3907	-0.4135	0.0062	Cox8c
chr6	122132215	122132235	-	CTCGCAGGACGCTGTAAAGG	0.5604	0.5329	0.6441	0.5889	0.5967	0.6801	0.5516	0.3635	-0.0599	0.0586	Unc79
chr6	122132218	122132238	-	CATCTCGCAGGACGCTGTAA	0.7871	0.4372	0.6166	0.4435	0.1591	0.3815	0.2845	-0.3248	-0.0493	0.0539	Unc79
chr6	122132243	122132263	-	CTTTGCGGGCCGCGTTCTGA	0.5498	0.4877	0.6305	0.3796	0.0	0.4253	0.2163	-0.6281	-0.6209	0.0258	Unc79
chr6	122132291	122132311	-	AGGCCTTGGTAGTCCAAAGA	0.5093	0.521	0.65	0.5696	0.5288	0.6322	0.4755	-0.0334	0.1343	0.0213	Unc79
chr6	122132311	122132331	-	GAGTCACCAAAGTCACGTAG	0.6808	0.6603	0.5764	0.5376	0.4563	0.6952	0.5466	0.827	0.392	0.4973	Unc79
chr6	122135650	122135670	-	TAGCGTTGAGATCATCGTGT	0.8147	0.5908	0.6028	0.4793	0.4887	0.6885	0.5627	0.4434	0.5756	0.273	Unc79
chr6	122145057	122145077	-	CGGAACACCTTCTCTCCTGG	0.2858	0.6484	0.6725	0.4317	0.6773	0.7191	0.5013	0.5009	-0.1107	0.3459	Unc79
chr6	122145102	122145122	-	CATCGCGATCATCAGCATGG	0.3665	0.7381	0.7288	0.3469	0.2234	0.6349	0.6614	1.0333	0.5538	0.3586	Unc79
chr6	122145132	122145152	-	TGGCCGCTTACCTGGGTTAG	0.4843	0.4072	0.6535	0.6858	0.5413	0.456	0.4131	0.0401	-0.253	0.0225	Unc79
chr6	122155076	122155096	-	CTTCACCTGGGAAGGCCCAT	0.285	0.5388	0.6024	0.6372	0.2962	0.397	0.3186	-0.4596	-0.096	0.4178	Unc79
chr6	122155137	122155157	-	TTATTGCTCCGGGAGGCTTC	0.5684	0.3737	0.6403	0.4986	0.0	0.295	0.3196	-0.3504	0.1813	0.1841	Unc79
chr6	122155144	122155164	-	TACTCGCTTATTGCTCCGGG	0.771	0.6465	0.6485	0.5834	0.506	0.7071	0.5022	0.4836	-0.1595	0.4717	Unc79
chr6	122181263	122181283	-	ATCGCCCAAAGCTACTGACA	0.8861	0.6499	0.617	0.393	0.4152	0.6623	0.5641	0.828	0.9051	0.0677	Unc79
chr6	122181738	122181758	-	AACCACTCGCTGTGGTCCCT	0.4291	0.542	0.5933	0.5199	0.3245	0.2082	0.3654	-0.2876	-0.1033	0.0661	Unc79
chr6	122199112	122199132	-	CACCTTTTGCAGTACCGAAC	0.9088	0.4194	0.6216	0.3203	0.1599	0.3924	0.2001	-0.9107	-0.6413	0.0848	Unc79
chr6	122202880	122202900	-	TGTTCTCGCTGGGTGTGCAG	0.5721	0.5561	0.7285	0.5035	0.4559	0.6925	0.6033	0.7027	-0.0892	0.5315	Unc79
chr6	122202916	122202936	-	CCATGGCTACCAGCCGGGCC	0.3453	0.455	0.6072	0.4119	0.1908	0.2198	0.2812	-1.0256	-1.2747	0.0953	Unc79
chr6	122208948	122208968	-	TAACTGAGTCACCGTGCTAC	0.6938	0.5005	0.5838	0.2714	0.0	0.417	0.2611	-0.1673	0.0779	0.0451	Unc79
chr6	122208991	122209011	-	CATTGTAAGGGATCAGGCAG	0.296	0.5209	0.5855	0.608	0.3981	0.6091	0.3427	-0.3346	-0.7345	0.4821	Unc79
chr6	122209079	122209099	-	AATTCCTTTAACTGGTTATC	0.6145	0.3247	0.5124	0.1728	0.0	0.2658	0.0883	-1.0524	-0.3734	0.0066	Unc79
chr6	122209629	122209649	-	TCTTCCATTGAAAATGGCAG	0.2226	0.5457	0.6388	0.2108	0.1366	0.6309	0.3142	-0.4882	-1.009	0.5294	Unc79
chr6	122209690	122209710	-	CGCTTGCTCCTGCACAGTGG	0.3708	0.4882	0.6958	0.5135	0.5051	0.6544	0.5378	-0.0078	-0.3586	0.1306	Unc79
chr6	122211408	122211428	-	TAATTACCCTTCGAGATGCG	1.0	0.6495	0.625	0.393	0.2894	0.603	0.7011	0.9454	0.3296	0.5259	Unc79
chr6	122213366	122213386	-	ACCTCGTCGACCAGGATCAG	0.7656	0.6123	0.606	0.5124	0.5749	0.633	0.6584	1.0556	0.6296	0.2689	Unc79
chr6	122213374	122213394	-	TTGTGCTGACCTCGTCGACC	0.7915	0.5414	0.5128	0.3664	0.2304	0.5144	0.3959	0.1408	-0.0729	0.0414	Unc79
chr6	122213419	122213439	-	CTCCGGAACGGACTCTGGAA	0.6368	0.492	0.6547	0.3357	0.4996	0.6114	0.429	-0.2857	-0.4006	0.0169	Unc79
chr6	122213562	122213582	-	CCGCTACCTGCTTTAGGAGA	0.607	0.5308	0.5212	0.6122	0.4452	0.5984	0.4561	-0.0734	-0.3071	0.0989	Unc79
chr6	122213568	122213588	-	ATGCTTCCGCTACCTGCTTT	0.5692	0.3523	0.6311	0.4585	0.2788	0.3708	0.154	-0.9658	-0.3802	0.0869	Unc79
chr6	122222763	122222783	-	TGAACTCTGGTCTGGAAGAA	0.2657	0.4567	0.5461	0.5454	0.3587	0.5075	0.5089	-0.1974	-0.4428	0.0399	Unc79
chr6	122227396	122227416	-	CGTGTCGTTCTTTATTGCTA	0.3172	0.4585	0.6308	0.2625	0.1779	0.4313	0.1252	-1.0527	-1.0831	0.0706	Unc79
chr6	122227626	122227646	-	CGTGCAGACAGAGAATCTTT	0.3042	0.4292	0.5775	0.3849	0.3045	0.3811	0.3271	-0.4808	0.3986	0.1806	Unc79
chr6	122227694	122227714	-	CAACATGTGGTCCTGAATGT	0.2451	0.5353	0.617	0.3609	0.4556	0.5827	0.6178	0.7757	0.9435	0.0779	Unc79
chr6	122231661	122231681	-	CAGACTTGACGACTCTCCAG	0.4908	0.6727	0.6725	0.6522	0.7004	0.7136	0.7018	1.1826	0.8359	0.5802	Unc79
chr6	122231736	122231756	-	ATATGTCAGCACCATGAGGA	0.2529	0.571	0.5695	0.3515	0.3609	0.6562	0.6146	0.5443	0.2068	0.2342	Unc79
chr6	122232297	122232317	-	GTGCCAGAGAATACTTCAGC	0.3113	0.5673	0.6028	0.4401	0.3963	0.6409	0.5101	0.2245	0.4463	0.1246	Unc79
chr6	122232336	122232356	-	TGACATCCTCCACAGCTGTC	0.2802	0.4997	0.617	0.3196	0.0881	0.3984	0.5707	-0.0587	0.1619	0.1792	Unc79
chr6	122233496	122233516	-	CAGTGTCGAACTGGAAGTCA	0.3986	0.6151	0.417	0.734	0.533	0.6292	0.6156	0.1868	0.025	0.0671	Unc79
chr6	122233541	122233561	-	GCAGGAGTAAAAGCTTGCTC	0.2265	0.5236	0.6028	0.3666	0.4763	0.6585	0.5992	0.4733	0.6529	0.5702	Unc79
chr6	122233677	122233697	-	CGTTTGTCTTACTTACTTGT	0.5839	0.3241	0.5111	0.2183	0.1804	0.4594	0.1528	-0.9018	-0.6919	0.2315	Unc79
chr6	122234376	122234396	-	GCCCTTTCACACTGTCTCTC	0.2131	0.3356	0.5319	0.2251	0.2281	0.3499	0.1107	-0.8681	-0.4439	0.0307	Unc79
chr6	122234436	122234456	-	CTCAACGGATTTTGGAGGTC	0.352	0.3736	0.5177	0.4531	0.4123	0.4656	0.0909	-1.2767	-1.3981	0.006	Unc79
chr6	122234441	122234461	-	AGATACTCAACGGATTTTGG	0.4625	0.5462	0.658	0.2724	0.4136	0.6793	0.5933	-0.357	-0.1963	0.255	Unc79
chr6	122243830	122243850	-	GTGCCTCTTGACTGTGTTGA	0.2808	0.4227	0.5461	0.5186	0.3965	0.5547	0.327	-0.5481	-0.8749	0.0318	Unc79
chr6	122243918	122243938	-	ACGCGTTAAAGCATGTTGAC	1.0	0.5989	0.5886	0.4829	0.2542	0.4431	0.3385	-0.3925	-0.0396	0.1316	Unc79
chr6	122247217	122247237	-	ATTTGAGCACCTGAACCACG	0.5939	0.745	0.5997	0.347	0.1167	0.5759	0.5041	0.4876	-0.3255	0.7457	Unc79
chr6	122248190	122248210	-	TTGCTGTTGTCAGTGTACAG	0.2135	0.7007	0.696	0.4892	0.4307	0.6341	0.6198	0.6271	0.2788	0.7019	Unc79
chr6	122250762	122250782	-	TCTTTATTGCAGGGTCCAGT	0.3983	0.558	0.5596	0.3357	0.0	0.3292	0.2282	-0.0184	0.0899	0.4513	Unc79
chr6	122250772	122250792	-	AGTTTGAGACTCTTTATTGC	0.316	0.3043	0.6069	-0.0133	0.0	0.3108	0.1385	-0.7286	-0.493	0.0576	Unc79
chr6	122251641	122251661	-	GTTCGTCTAACGTAAACAAG	0.6441	0.6424	0.666	0.452	0.2963	0.6715	0.5467	0.3128	-0.1635	0.6414	Unc79
chr6	122251912	122251932	-	TCTAAATCCTCCCTAGGAGC	0.4915	0.5002	0.5633	0.2239	0.096	0.5682	0.6138	0.7225	0.5142	0.2467	Unc79
chr6	122251918	122251938	-	ATCAGATCTAAATCCTCCCT	0.3526	0.603	0.5744	0.4682	0.4528	0.6049	0.4465	0.3064	0.7272	0.1313	Unc79
chr6	122252023	122252043	-	ACTATTCTGAGAGGCGGGAG	0.73	0.5423	0.6437	0.6802	0.4318	0.5823	0.3866	-0.0451	-0.2968	0.253	Unc79
chr6	122252032	122252052	-	TCACTTTCGACTATTCTGAG	0.3723	0.7075	0.6583	0.3029	0.3197	0.5949	0.6473	0.5394	0.114	0.5832	Unc79
chr6	122252142	122252162	-	GAGGAGTTGTGCTCAGGCTG	0.2122	0.536	0.6286	0.5244	0.6141	0.6088	0.5846	0.4415	-0.2589	0.187	Unc79
chr6	122252161	122252181	-	TCTACGCTCACCTGCACGAG	0.7971	0.6338	0.6957	0.6112	0.4522	0.6386	0.5479	0.8145	0.0952	0.3246	Unc79
chr6	122346317	122346337	-	CTCTACCTCCTGCCCCGCGG	0.4924	0.5858	0.6864	0.6094	0.4502	0.6705	0.5514	0.7388	0.036	0.1888	Prima1
chr6	122383554	122383574	-	GCCCCAGAAGTCTTGCTCTA	0.4155	0.4969	0.6028	0.3763	0.3833	0.4254	0.2393	-0.8539	-0.2572	0.1599	Prima1
chr6	122470207	122470227	-	CCTTGATGTCACTGGACGCC	0.6592	0.4494	0.5266	0.4747	0.0	0.285	0.3258	-0.5322	-0.9497	0.1621	RGD1309028
chr6	122470234	122470254	-	GGCAGGGTGCGGACTTGTCC	0.4202	0.3719	0.7019	0.4067	0.4595	0.5719	0.3543	-0.457	-0.3652	0.0093	RGD1309028
chr6	122470251	122470271	-	ATGGTCCACAGAGCGGCGGC	0.7519	0.4244	0.6311	0.6177	0.387	0.5494	0.4857	0.1846	0.0414	0.0206	RGD1309028
chr6	122470282	122470302	-	AGCGCTTGAGTTGTTTCTGC	0.3566	0.4723	0.6028	0.248	0.2873	0.5154	0.337	-0.5243	-0.4203	0.1208	RGD1309028
chr6	122470328	122470348	-	ACCCTGCCAGGCAGGCCCCT	0.2226	0.413	0.598	0.5214	0.3832	0.3523	0.2848	-0.3854	-0.0029	0.0432	RGD1309028
chr6	122470376	122470396	-	AGCCGTCCGGGCCTCTCTTC	0.4843	0.2609	0.6595	0.44	0.4247	0.2954	0.1777	-0.8583	-0.1756	0.009	RGD1309028
chr6	122470459	122470479	-	CCTCCCTGAAGGGGGTCCCC	0.3585	0.3622	0.6496	0.2996	0.2049	0.0918	0.1119	-1.232	-1.1477	0.0523	RGD1309028
chr6	122470690	122470710	-	GTGGAGCAGTCTCAGGCCCC	0.2122	0.4148	0.6405	0.6623	0.5869	0.6071	0.5952	-0.0196	-0.1693	0.0059	RGD1309028
chr6	122479349	122479369	-	CGAGCGCGCGCGCCTCTACG	0.6845	0.5751	0.8141	0.4111	0.6593	0.6907	0.6155	0.6418	-0.0264	0.4143	Asb2
chr6	122479415	122479435	-	CAACCACGACGCGGTGCTGG	1.0	0.525	0.6583	0.4798	0.4356	0.6164	0.5067	0.5069	-0.3938	0.0489	Asb2
chr6	122485039	122485059	-	CCTCCAAGAAGGGCAATTAT	0.5944	0.3554	0.6247	0.3222	0.2011	0.2109	0.1478	-1.3583	0.0689	0.2482	Asb2
chr6	122485113	122485133	-	GGTGGAGTTTCTTCTCTCGC	0.4884	0.411	0.645	0.2125	0.2288	0.5331	0.3441	-0.2341	-0.5002	0.1507	Asb2
chr6	122485161	122485181	-	CAGCGCGTCCGCCCTCTACG	1.0	0.6295	0.7433	0.5014	0.6834	0.6742	0.6367	0.7388	0.1413	0.5793	Asb2
chr6	122485191	122485211	-	AGGTGCAGACATCAACACGC	0.6219	0.6929	0.4737	0.3344	0.3008	0.6518	0.6981	0.9592	0.7848	0.3938	Asb2
chr6	122488292	122488312	-	CCTAGTGAGCGGCGGGGCCA	0.4741	0.4339	0.6496	0.573	0.4048	0.492	0.3106	-0.5794	-0.7121	0.0282	Asb2
chr6	122488371	122488391	-	ACGCCAACCACCGCTGCAAC	1.0	0.2709	0.6453	0.4778	0.0567	0.4272	0.368	-0.5427	-0.6603	0.0352	Asb2
chr6	122488416	122488436	-	GCAAGAACGCGGAGGCCGTG	0.6657	0.644	0.663	0.5599	0.6005	0.6458	0.4792	0.7232	0.0024	0.5545	Asb2
chr6	122488424	122488444	-	CTGTGAGCGCAAGAACGCGG	0.9015	0.6477	0.5576	0.6048	0.5583	0.7195	0.6637	1.3756	0.4566	0.6451	Asb2
chr6	122489937	122489957	-	AGGGAGACCCCACTTTACAA	0.3725	0.6152	0.6547	0.4248	0.3786	0.623	0.646	0.3612	0.5291	0.5293	Asb2
chr6	122490058	122490078	-	CATTGACCAGCGTACACTGC	0.5637	0.5696	0.6447	0.3552	0.2969	0.6105	0.5688	0.1682	0.0937	0.0649	Asb2
chr6	122490084	122490104	-	TGCTCTCCCCCAGCTTACCC	0.3987	0.4028	0.5979	0.1431	0.3905	0.628	0.6197	0.4058	0.4376	0.1211	Asb2
chr6	122490970	122490990	-	GAAAGTCCTGCAACGAGGTG	0.7209	0.5059	0.6866	0.6359	0.5163	0.6136	0.3502	-0.2465	-0.6471	0.0773	Asb2
chr6	122490975	122490995	-	TGCCTGAAAGTCCTGCAACG	0.3731	0.7076	0.696	0.337	0.5208	0.693	0.7652	0.8576	0.0863	0.4862	Asb2
chr6	122491045	122491065	-	GAATCTTGCAGAGCCCAACA	0.2876	0.6126	0.5695	0.4697	0.3387	0.6973	0.6757	0.7839	0.8697	0.0866	Asb2
chr6	122491075	122491095	-	AGCCTTGAAGGCCATGATCC	0.2661	0.5634	0.617	0.313	0.3994	0.4698	0.4895	0.1174	0.1597	0.0288	Asb2
chr6	122491111	122491131	-	CCCCGTGCTGAAGGCCATCA	0.407	0.5704	0.5603	0.6037	0.4651	0.5156	0.3523	-0.2629	-0.1157	0.0403	Asb2
chr6	122491120	122491140	-	GGCTATGGACCCCGTGCTGA	0.6465	0.5144	0.5128	0.3873	0.4825	0.6231	0.3575	0.3814	-0.0181	0.0331	Asb2
chr6	122493270	122493290	-	GCACCCCTGGGCCTGTTCCA	0.2912	0.4199	0.6595	0.4077	0.4973	0.5423	0.3544	-0.2122	-0.0097	0.1997	Asb2
chr6	122501250	122501270	-	GCCATATCCACCCATGGACC	0.4219	0.5542	0.6028	0.3036	0.4548	0.5997	0.5971	0.7021	0.3732	0.1237	Asb2
chr6	122550206	122550226	-	CTGGCACAGAAAAGGCCGTG	0.4221	0.6947	0.6016	0.7538	0.6236	0.683	0.5677	0.6476	0.0418	0.198	Otub2
chr6	122550318	122550338	-	AAGCTGTGAACAGACCACGA	0.4675	0.7447	0.6263	0.5833	0.5697	0.6976	0.7108	1.1555	0.9548	0.3583	Otub2
chr6	122550404	122550424	-	GCTAATACCTGCAGATGTGA	0.3266	0.5646	0.4925	0.2795	0.2609	0.6179	0.6035	0.6029	0.6627	0.3614	Otub2
chr6	122557458	122557478	-	CTCTGGTAAATCCTGTTTTC	0.2525	0.0673	0.5647	0.321	0.1812	0.2269	0.0357	-1.9936	-1.2329	0.0257	Otub2
chr6	122558127	122558147	-	AATCTTTTGCTGAGTTCCTA	0.237	0.4012	0.6071	0.1859	0.0275	0.3451	0.0927	-1.8232	-1.6383	0.0229	Otub2
chr6	122558152	122558172	-	TCCTTTGGTCTTTCGGATTG	0.4936	0.4574	0.6108	0.4199	0.3457	0.4283	0.2599	-0.9422	-1.2551	0.0178	Otub2
chr6	122558197	122558217	-	CTCCAGGTAGGAATAGCCCA	0.5121	0.6747	0.5447	0.4288	0.5514	0.6813	0.6593	0.6923	0.5197	0.3866	Otub2
chr6	122560164	122560184	-	CACACGCTCTTTGAACCTGG	0.3898	0.6334	0.6144	0.5386	0.557	0.7038	0.3194	-0.0419	-0.5196	0.2918	Otub2
chr6	122573935	122573955	-	CGAAAGTCATTGACCTCACA	0.4562	0.6064	0.6452	0.1774	0.1954	0.5226	0.2077	-0.6301	-0.7428	0.1448	Ddx24
chr6	122574183	122574203	-	CAGGTGCCTGGTCATAGATG	0.422	0.6105	0.7244	0.6726	0.6567	0.7037	0.6333	0.9622	0.7317	0.1509	Ddx24
chr6	122574459	122574479	-	TGAGTAACCTTCGGCAGCTC	0.6921	0.4215	0.5461	0.4036	0.3894	0.5883	0.4737	0.0578	0.1492	0.0925	Ddx24
chr6	122575356	122575376	-	GATGCTGTGGCCAAGTTTAC	0.4415	0.3756	0.6733	0.2935	0.2014	0.3197	0.1243	-0.974	0.2364	0.1828	Ddx24
chr6	122575393	122575413	-	TACCCGAGAGCTGGCTGTCC	0.2129	0.4355	0.598	0.4805	0.4688	0.5579	0.4503	0.1338	0.5381	0.005	Ddx24
chr6	122575445	122575465	-	CTGTTTATAAAGTACACCCA	0.4035	0.6315	0.5317	0.5129	0.4549	0.6669	0.5805	0.9134	0.8851	0.27	Ddx24
chr6	122575486	122575506	-	GCAGGCTGGAAAGTTAAAGC	0.2012	0.5705	0.617	0.3583	0.4194	0.6528	0.5671	0.4265	0.5799	0.2454	Ddx24
chr6	122575534	122575554	-	AGTCGAGGAAAAGCAAAGTA	0.2911	0.5448	0.5775	0.4689	0.4452	0.6482	0.582	0.3414	0.4151	0.1798	Ddx24
chr6	122575752	122575772	-	GCTGGAGTGCCACCGAGGTT	0.5492	0.4317	0.6875	0.5443	0.5245	0.5877	0.5541	0.4249	0.7097	0.2171	Ddx24
chr6	122579917	122579937	-	CTCCGAGCTCTCAGCTTTCT	0.2078	0.2017	0.5603	0.286	0.2719	0.2834	0.032	-2.2415	-1.3022	0.006	Ddx24
chr6	122579945	122579965	-	GAGGGACCTGTTTGTACCCA	0.3447	0.5356	0.5461	0.6764	0.5794	0.6639	0.5209	0.1757	-0.0222	0.0977	Ddx24
chr6	122579999	122580019	-	AGCTAAGACGTGGATGCCTG	0.4123	0.6301	0.658	0.4634	0.5965	0.6942	0.4754	0.7171	0.0005	0.1041	Ddx24
chr6	122580130	122580150	-	GTGTGTTCTGATCAGAAGGT	0.2193	0.6367	0.5411	0.5765	0.5854	0.7088	0.6473	0.8207	0.8164	0.5285	Ddx24
chr6	122580172	122580192	-	GAAGGGAAAGCTTCTGAGCC	0.2395	0.4574	0.6405	0.3174	0.2077	0.2677	0.3148	-0.6872	-1.0283	0.0197	Ddx24
chr6	122580203	122580223	-	TGCTGAAGGCAGCGCTGCCC	0.2279	0.4349	0.5458	0.508	0.3011	0.5661	0.412	-0.2242	-0.0971	0.017	Ddx24
chr6	122580217	122580237	-	GATGCAATCCTCGTTGCTGA	0.5437	0.5997	0.6591	0.3368	0.0	0.3687	0.5299	0.2044	-0.3475	0.4467	Ddx24
chr6	122580395	122580415	-	GGATGACTTGGTGTGCTTTG	0.2273	0.5105	0.625	0.5289	0.4557	0.5465	0.476	-0.3689	-0.412	0.1017	Ddx24
chr6	122591708	122591728	-	ACTCACCCTGTGAGCTAGCT	0.2366	0.4625	0.6355	0.4735	0.0297	0.1806	0.2428	-0.6092	-0.3092	0.0954	Ifi27
chr6	122592433	122592453	-	GCTAACAAGTTGAGCCCTAG	0.8609	0.5972	0.6626	0.4999	0.4896	0.6219	0.2936	-0.1849	-0.2629	0.4321	Ifi27
chr6	122592538	122592558	-	CAAACAGCCAAGGCGGAGGC	0.3358	0.276	0.6642	0.384	0.1237	0.3699	0.3625	-0.4582	-0.6981	0.0174	Ifi27
chr6	122592542	122592562	-	GGGGCAAACAGCCAAGGCGG	0.2407	0.498	0.605	0.7428	0.5939	0.6776	0.6015	0.3174	-0.0736	0.2974	Ifi27
chr6	122596219	122596239	-	CATCAGCTTGGCTGCTAGAG	0.2257	0.4574	0.6957	0.5389	0.4383	0.4818	0.4818	-0.1282	-0.4024	0.065	Ifi27
chr6	122599506	122599526	-	GTAGCCACACTACAGTCAAT	0.8147	0.464	0.617	0.2972	0.352	0.5569	0.3489	-0.0578	0.7341	0.7855	Ifi27l2b
chr6	122600171	122600191	-	TTGGGCGCTGCTATAGGAGG	0.5053	0.5294	0.6192	0.7828	0.5989	0.6491	0.5331	0.5863	0.2175	0.1614	Ifi27l2b
chr6	122600174	122600194	-	ATGTTGGGCGCTGCTATAGG	0.5839	0.5796	0.6911	0.7892	0.5661	0.6636	0.6109	0.3191	0.1329	0.1	Ifi27l2b
chr6	122600177	122600197	-	GAAATGTTGGGCGCTGCTAT	0.6749	0.5039	0.6547	0.3595	0.3307	0.5692	0.3622	-0.5395	-0.0906	0.0464	Ifi27l2b
chr6	122664896	122664916	-	CAGCCCTGTCAATATCACTG	0.3148	0.7521	0.6725	0.3982	0.6036	0.7346	0.7104	0.9992	0.4663	0.5927	Ppp4r4
chr6	122691055	122691075	-	ACTCTCCGAAGTGTCTCGGT	0.4529	0.6447	0.6591	0.4299	0.4755	0.6532	0.5903	0.4772	0.5138	0.2599	Ppp4r4
chr6	122715321	122715341	-	TTTCCACGCTTGCAACATGC	0.874	0.5667	0.6247	0.2639	0.0	0.3992	0.29	-0.4904	-0.4703	0.2685	Ppp4r4
chr6	122715369	122715389	-	ATTCTTCCTGAAGGATGGTC	0.323	0.471	0.5066	0.6033	0.1979	0.4519	0.3694	-0.5782	-0.3406	0.1889	Ppp4r4
chr6	122726856	122726876	-	TTCACAGAATGATTTCACCA	0.3978	0.6247	0.5744	0.22	0.4361	0.6581	0.4332	-0.2326	-0.4899	0.1996	Ppp4r4
chr6	122732541	122732561	-	TAAGTTCCAAGATTTCTGGG	0.2301	0.7436	0.6583	0.4233	0.4265	0.6847	0.7323	0.7413	0.3281	0.6133	Ppp4r4
chr6	122733949	122733969	-	CGATATGATGTGAGGCAGGC	0.288	0.5116	0.5033	0.4364	0.3543	0.5257	0.328	-0.3949	-0.4494	0.1524	Ppp4r4
chr6	122733953	122733973	-	CGCTCGATATGATGTGAGGC	0.6515	0.4899	0.4938	0.3422	0.3049	0.5496	0.3345	-0.5948	-1.0137	0.0649	Ppp4r4
chr6	122733957	122733977	-	TGATCGCTCGATATGATGTG	0.6969	0.7027	0.6485	0.5721	0.5476	0.6986	0.6924	1.396	0.8043	0.7299	Ppp4r4
chr6	122736687	122736707	-	CGTGCTGCGGCTCTTTGGAC	0.6232	0.4807	0.6875	0.5072	0.4271	0.6098	0.3793	0.2006	0.2007	0.022	Ppp4r4
chr6	122760007	122760027	-	GGACAAATACAAGGCAGTTA	0.3086	0.4496	0.5177	0.4266	0.2228	0.5191	0.3878	-0.2692	0.0813	0.2298	Serpina10
chr6	122760016	122760036	-	TTTCCACCTGGACAAATACA	0.2546	0.5996	0.5917	0.5014	0.0	0.4156	0.6609	0.1868	0.1313	0.4569	Serpina10
chr6	122761399	122761419	-	GTGGACTACATCTTGTTCAA	0.3819	0.5011	0.5886	0.5207	0.3839	0.4546	0.3636	0.2091	0.5098	0.1657	Serpina10
chr6	122761631	122761651	-	CAAGAAATTGGGCCTCACCC	0.4248	0.5084	0.65	0.4008	0.4176	0.6022	0.5326	0.257	0.244	0.0713	Serpina10
chr6	122761724	122761744	-	AGAAAATGGGCTCAACCTAC	0.705	0.5183	0.5212	0.2825	0.2845	0.5241	0.2115	-0.6495	-0.0517	0.035	Serpina10
chr6	122761766	122761786	-	GAACTTGATGCTGGGGGCCA	0.2061	0.4394	0.5461	0.5576	0.3222	0.4399	0.232	-1.2105	-1.403	0.0121	Serpina10
chr6	122761839	122761859	-	TGCTTCGAAAGATCTCCATG	0.7006	0.7632	0.6108	0.3178	0.5813	0.7119	0.5888	0.9188	0.4887	0.3228	Serpina10
chr6	122761932	122761952	-	AGTACGAATGGGCTGATCCC	0.4999	0.461	0.7157	0.288	0.5261	0.7363	0.5941	0.2815	0.4907	0.108	Serpina10
chr6	122761979	122761999	-	TCCCATTCGCCTGGTGTCTC	0.2207	0.3571	0.5603	0.4281	0.2975	0.3173	0.1922	-0.882	-0.9213	0.0138	Serpina10
chr6	122785106	122785126	-	GTGCCCATGATGGTCCAGTC	0.3521	0.5378	0.65	0.7525	0.4961	0.4791	0.3625	0.0263	0.2652	0.0823	Serpina6
chr6	122785128	122785148	-	GAATGAGACAAGCACCGTGA	0.2446	0.6703	0.5884	0.6159	0.4958	0.731	0.6172	0.9873	0.9172	0.1836	Serpina6
chr6	122785164	122785184	-	CAGCCCAGAAAATACTAGAG	0.2787	0.602	0.6583	0.5462	0.5568	0.677	0.6308	0.6397	0.3735	0.3648	Serpina6
chr6	122787210	122787230	-	GCATGTCAAGGATAAGACAC	0.3827	0.6288	0.4595	0.5666	0.5371	0.6906	0.6485	0.7294	0.3904	0.4334	Serpina6
chr6	122787222	122787242	-	ACAGATCAACCAGCATGTCA	0.521	0.6317	0.5354	0.3805	0.2445	0.6153	0.5779	0.404	0.4278	0.1021	Serpina6
chr6	122787264	122787284	-	GGCCTTGGCCATCGATTTCG	1.0	0.4273	0.5483	0.2863	0.2947	0.3628	0.2559	-0.6121	-0.7817	0.1456	Serpina6
chr6	122787285	122787305	-	CAAACAATACTATGAGTCAG	0.2823	0.659	0.4916	0.4135	0.2553	0.5654	0.3289	0.2542	-0.2367	0.146	Serpina6
chr6	122804619	122804639	-	CCGTTCACCTGCAGTATCTC	0.6211	0.4075	0.4986	0.4503	0.2607	0.4086	0.3094	-0.636	-0.1322	0.0626	Serpina16
chr6	122804694	122804714	-	GTACCAATGATGCAGAGAGT	0.3202	0.5981	0.6358	0.4173	0.5076	0.6862	0.6144	1.2595	1.4381	0.6843	Serpina16
chr6	122804750	122804770	-	ACCGGAAGCACACAAGGATG	0.3951	0.5494	0.605	0.517	0.5834	0.6735	0.6075	0.6421	-0.1251	0.2462	Serpina16
chr6	122804756	122804776	-	CCTTTAACCGGAAGCACACA	0.4752	0.5727	0.5266	0.3644	0.0	0.4292	0.3812	0.1466	-0.0258	0.3548	Serpina16
chr6	122807033	122807053	-	TAGACTTGGCCATTCGTGCC	0.7216	0.5187	0.6028	0.4421	0.1903	0.4023	0.4959	-0.2636	-0.6064	0.0326	Serpina16
chr6	122807287	122807307	-	AGCCCGACACCAGGTTCTGC	0.4311	0.5147	0.598	-0.0186	0.3215	0.523	0.3878	-0.1935	-0.0033	0.04	Serpina16
chr6	122807382	122807402	-	CAGCTACCACAGCCCAAACG	0.63	0.665	0.7338	0.6255	0.539	0.6943	0.7136	1.2608	0.5749	0.3999	Serpina16
chr6	122823130	122823150	-	GAATCACTTGTTCCGAGTGG	0.8368	0.6105	0.625	0.656	0.503	0.6458	0.451	0.0877	-0.3391	0.2315	Serpina1f
chr6	122823192	122823212	-	AAGGACTATCATTTAGAACA	0.2607	0.6423	0.4928	0.3287	0.2083	0.4652	0.5278	0.2519	0.2368	0.0249	Serpina1f
chr6	122823211	122823231	-	CTGCCGATCTGTCAAACAGA	0.4095	0.6078	0.5589	0.4531	0.1982	0.5729	0.3844	-0.2832	-0.3869	0.3878	Serpina1f
chr6	122824501	122824521	-	TCAACTTTACAGACTGCAGG	0.3539	0.6234	0.6913	0.2347	0.0	0.5503	0.2926	0.2536	-0.5402	0.5173	Serpina1f
chr6	122824504	122824524	-	CCATCAACTTTACAGACTGC	0.3459	0.586	0.527	0.1753	0.0	0.459	0.3556	-0.1392	-0.3436	0.2127	Serpina1f
chr6	122824590	122824610	-	TAGCGGTGTGTTCATCCACC	0.8195	0.5711	0.6405	0.5782	0.5806	0.6395	0.5447	0.6432	0.7276	0.4647	Serpina1f
chr6	122824714	122824734	-	AACGCATCCTGGAAATCCTA	0.4105	0.4651	0.5684	0.3815	0.4077	0.5983	0.4991	0.3465	0.646	0.1547	Serpina1f
chr6	122824881	122824901	-	TGATCCCTTCCAGTGCCGGA	0.6103	0.643	0.5695	0.4085	0.0823	0.6292	0.6827	0.6794	0.2482	0.4266	Serpina1f
chr6	122832973	122832993	-	GATAAGTTCGGCCTGGACAC	0.75	0.5769	0.6827	0.414	0.535	0.6797	0.6389	1.0474	0.761	0.3269	LOC690311
chr6	122834941	122834961	-	AAACCATGACATCAACAACC	0.2831	0.6434	0.5212	0.2877	0.2398	0.561	0.6312	0.4626	0.4005	0.1528	LOC690311
chr6	122848987	122849007	-	GGTTGAACGCATTGTGGAAC	0.46	0.3828	0.5266	0.2716	0.1393	0.5395	0.256	-0.3345	-0.4291	0.0522	LOC690319
chr6	122849008	122849028	-	CAAGTGGTATGATGATTTCG	1.0	0.5588	0.5435	0.4747	0.4605	0.5952	0.4658	0.307	0.1177	0.2351	LOC690319
chr6	122854395	122854415	-	GAAAATAGGAGGATTGGTCA	0.2369	0.5871	0.6216	0.3735	0.2089	0.6104	0.381	0.1828	0.0254	0.0161	LOC690319
chr6	122854409	122854429	-	GGCGAAACCCATGGGAAAAT	0.423	0.3236	0.5461	0.4177	0.2418	0.4465	0.3245	-0.6926	-0.2844	0.0816	LOC690319
chr6	122854431	122854451	-	CCAGATCAATGAGTATGTAG	0.303	0.5955	0.5767	0.4072	0.4637	0.6646	0.5143	0.5052	0.3201	0.2159	LOC690319
chr6	122854473	122854493	-	GGTCATTGCTCTCAACTTCA	0.2373	0.466	0.5633	0.177	0.0968	0.317	0.1098	-1.0749	-0.6946	0.0909	LOC690319
chr6	122854510	122854530	-	AGTTCGTGGAAGACGTCAGG	0.7057	0.649	0.7379	0.5138	0.5472	0.6999	0.5404	0.6713	0.2795	0.2676	LOC690319
chr6	122854513	122854533	-	ACAAGTTCGTGGAAGACGTC	0.7463	0.4891	0.6358	0.6066	0.377	0.5746	0.4043	0.0123	0.3721	0.2504	LOC690319
chr6	122854683	122854703	-	CACCCATGACCAGATCCTGG	0.3017	0.7132	0.6866	0.2564	0.5963	0.6848	0.5771	0.7033	0.2998	0.2939	LOC690319
chr6	122854863	122854883	-	TGAACACGACCATGACCATA	0.3968	0.5054	0.4645	0.3619	0.3296	0.4949	0.3662	-0.2299	0.2497	0.1499	LOC690319
chr6	122868637	122868657	-	AGACAAGTCCACCACGGTGA	0.8261	0.6187	0.617	0.5316	0.3832	0.6624	0.6329	1.0427	0.7533	0.3362	Serpina1
chr6	122870169	122870189	-	TATGTAGAGAAGGGAACCCA	0.2115	0.6286	0.5397	0.6344	0.6463	0.7354	0.6973	0.9671	0.7786	0.1355	Serpina1
chr6	122870212	122870232	-	CAACTTTGCCGACTCAGAAG	0.4286	0.531	0.6866	0.3694	0.145	0.5874	0.5202	0.5305	0.1166	0.2749	Serpina1
chr6	122870354	122870374	-	ACCTCCTCCAAACTCTCAAC	0.468	0.4632	0.5553	0.2281	0.1175	0.4903	0.5049	-0.2427	0.3103	0.1764	Serpina1
chr6	122870434	122870454	-	CACTCGCAAACAGATTCTAG	0.8312	0.6046	0.6485	0.1159	0.3717	0.642	0.293	-0.1998	-0.297	0.0994	Serpina1
chr6	122870617	122870637	-	GGAAACCGATACCTCCCAGC	0.6139	0.5797	0.6028	0.3423	0.4858	0.6557	0.5738	0.4381	0.4769	0.425	Serpina1
chr6	122907208	122907228	-	CCAGCGGTTCCTGCCCAGGT	0.3441	0.5287	0.6689	0.653	0.5919	0.5804	0.498	0.7014	0.6507	0.0639	Serpina11
chr6	122907355	122907375	-	TAGGTTCCTGTACGACCAGG	0.4962	0.7019	0.5341	0.8268	0.6864	0.6997	0.6616	0.909	0.3576	0.5429	Serpina11
chr6	122907358	122907378	-	GCATAGGTTCCTGTACGACC	0.4542	0.5773	0.4973	0.3597	0.4211	0.7018	0.7116	0.8332	0.7916	0.1319	Serpina11
chr6	122907385	122907405	-	CATTCCCATGATGCGGCAGA	0.4316	0.5559	0.6117	0.5331	0.1331	0.5413	0.3723	-0.1857	-0.3782	0.1413	Serpina11
chr6	122907419	122907439	-	AGAGCTTCTTCGTGGACCAG	0.5539	0.645	0.6488	0.6295	0.4578	0.6476	0.6357	1.0071	0.6724	0.3798	Serpina11
chr6	122908717	122908737	-	ACGCTTTCTGGACAGTGCCA	0.2851	0.6216	0.6028	0.4952	0.3757	0.624	0.5418	0.3762	0.1771	0.3983	Serpina11
chr6	122908757	122908777	-	GGCACTCTCTGTTCCTTGAC	0.2604	0.4608	0.6028	0.4138	0.3784	0.4616	0.4266	-0.3031	-0.1826	0.1829	Serpina11
chr6	122908903	122908923	-	CGGGGCACATGCTGACACCC	0.222	0.531	0.4787	0.5918	0.6382	0.6516	0.4739	0.3269	0.1153	0.0597	Serpina11
chr6	122908980	122909000	-	CAACTAGCAGAGGAAATACC	0.2196	0.4804	0.5684	0.2993	0.297	0.5755	0.4761	-0.0069	0.1262	0.1369	Serpina11
chr6	122908990	122909010	-	CCTATACAAGCAACTAGCAG	0.5028	0.6199	0.7004	0.4153	0.3344	0.6166	0.4905	0.5636	0.0079	0.4397	Serpina11
chr6	122909100	122909120	-	GCCCATGGAGATAAGAGTCT	0.4486	0.5374	0.5886	0.3112	0.4729	0.6225	0.5157	0.2755	0.5343	0.1741	Serpina11
chr6	122923707	122923727	-	CTATTCTGCAGATGGACTAC	0.4045	0.4003	0.4844	0.2505	0.1663	0.4979	0.3261	-0.426	0.1439	0.0689	Serpina9
chr6	122930458	122930478	-	GTGAACCACATCTTCTTTAA	0.229	0.1826	0.5886	0.3511	0.2413	0.3042	0.0735	-1.6919	-0.8707	0.0813	Serpina9
chr6	122930544	122930564	-	AGATCAACAGTTACGTGGAG	0.5031	0.6443	0.6108	0.4702	0.4895	0.648	0.425	0.0001	-0.2924	0.2554	Serpina9
chr6	122930666	122930686	-	CAGTGTCCTCTTCATCAGGA	0.2046	0.6442	0.5553	0.4829	0.4269	0.6501	0.5516	0.2805	0.0444	0.2884	Serpina9
chr6	122930670	122930690	-	TGGGCAGTGTCCTCTTCATC	0.2619	0.4702	0.6311	0.4895	0.4609	0.399	0.3221	-0.5006	0.0911	0.0583	Serpina9
chr6	122930913	122930933	-	TCGCCTTCCTCCTATACCAG	0.4432	0.6807	0.6866	0.6504	0.5701	0.6613	0.6765	1.0167	0.3629	0.6392	Serpina9
chr6	122958734	122958754	-	AGGTGCCCATGATGTTCCAA	0.5465	0.5763	0.4986	0.5144	0.491	0.622	0.3826	0.2367	0.295	0.0817	Serpina12
chr6	122960799	122960819	-	CATGATACTCACTAATTTCC	0.3181	0.3723	0.5492	0.1382	0.1196	0.4008	0.0935	-0.8124	0.1003	0.0409	Serpina12
chr6	122960900	122960920	-	CAGGACGTAAAGATGAGCAT	0.5864	0.6252	0.6216	0.5474	0.5456	0.6982	0.6597	0.8572	0.8523	0.5719	Serpina12
chr6	122960919	122960939	-	AAAGCTCAACCGGGAGACAC	0.5107	0.5784	0.5259	0.6427	0.4243	0.6095	0.6159	0.4825	0.2993	0.1301	Serpina12
chr6	122960974	122960994	-	ATTTCAAGGAGATGTCAGAC	0.3733	0.5517	0.5266	0.2623	0.0	0.4505	0.2579	-0.3249	-0.0722	0.0236	Serpina12
chr6	122961015	122961035	-	GGCCCAAAACTCCACACTGG	0.4707	0.658	0.6725	0.4661	0.5643	0.7106	0.6177	0.2895	-0.3768	0.1186	Serpina12
chr6	122961096	122961116	-	GCTGGCCAGCAACAGCCGTC	0.4864	0.4291	0.6733	0.5362	0.3629	0.5062	0.371	-0.1345	-0.0625	0.1609	Serpina12
chr6	122961184	122961204	-	CAGTCAGGGTCCAAGAGTGG	0.3804	0.5751	0.6392	0.6144	0.6102	0.6614	0.5271	0.8717	0.7332	0.0652	Serpina12
chr6	122961199	122961219	-	ATACATATGAGTCTCCAGTC	0.5939	0.5171	0.5886	0.5439	0.4087	0.5433	0.5195	0.4089	0.8409	0.0594	Serpina12
chr6	123002674	123002694	-	GTTTGGTTGGTTGTATTGTC	0.2349	0.4059	0.5394	0.4693	0.4152	0.5059	0.37	-0.3926	-0.3486	0.0752	Serpina4
chr6	123002741	123002761	-	GGCAAAGTTGGCATTGCCAG	0.3291	0.6406	0.6583	0.6474	0.4486	0.6478	0.4063	-0.1094	-0.6568	0.1814	Serpina4
chr6	123002769	123002789	-	GGGACGCTATCAGGTGGTAG	0.5842	0.5428	0.6393	0.5716	0.5683	0.6594	0.4312	0.0831	-0.2798	0.372	Serpina4
chr6	123002778	123002798	-	CAGAGTTTTGGGACGCTATC	0.7655	0.3432	0.6358	0.6074	0.3262	0.323	0.0878	-1.1646	-0.5389	0.0631	Serpina4
chr6	123002954	123002974	-	GCGAGCTATTGTGTGCTGCA	0.6043	0.6194	0.5886	0.4785	0.3617	0.5326	0.5724	0.2783	-0.1119	0.2261	Serpina4
chr6	123003030	123003050	-	CAAACTCAGAGAGGATCTGC	0.3177	0.5437	0.4645	0.279	0.2542	0.5017	0.4687	0.1727	0.23	0.0688	Serpina4
chr6	123003068	123003088	-	TAAGACTTTGCTGTTATAGG	0.4839	0.5712	0.6725	0.4756	0.2561	0.6119	0.5452	0.4541	0.2481	0.1054	Serpina4
chr6	123003071	123003091	-	ATGTAAGACTTTGCTGTTAT	0.2321	0.2781	0.5411	0.438	0.2537	0.335	0.1054	-1.3403	-0.5216	0.0201	Serpina4
chr6	123005649	123005669	-	GTCCATCCGCAGTACTGTGC	0.8579	0.4476	0.65	0.3571	0.3677	0.6884	0.608	0.1729	0.2023	0.0209	Serpina4
chr6	123023966	123023986	-	GAGAAGAAAACATTCTGACC	0.2512	0.525	0.5838	0.2483	0.1676	0.661	0.5072	0.5092	0.5981	0.0291	Serpina5
chr6	123024025	123024045	-	TAGTCTTCAAGCCTGACCCC	0.4282	0.535	0.5553	0.4728	0.5491	0.7441	0.6174	0.8829	0.7653	0.2408	Serpina5
chr6	123024169	123024189	-	CTGTAAAAAGGGCACTGCCT	0.2675	0.5478	0.5742	0.4055	0.2899	0.5318	0.2908	-0.7016	-0.5192	0.0952	Serpina5
chr6	123025407	123025427	-	AATGTTTTGGTCGAGGATGT	0.5998	0.5411	0.645	0.4136	0.2901	0.5049	0.4776	-0.1065	0.0095	0.0548	Serpina5
chr6	123025431	123025451	-	AGGGATCCCCACCACCGTGC	1.0	0.5184	0.6311	0.589	0.4481	0.6574	0.5571	0.4005	0.3635	0.0272	Serpina5
chr6	123069489	123069509	-	AAGATCCAGGAACTGGTCTC	0.3031	0.4866	0.6028	0.5755	0.4699	0.4959	0.5316	-0.2706	0.1326	0.0522	Serpina3m
chr6	123069730	123069750	-	CTATGAGACAGACATCCACC	0.5041	0.6103	0.5553	0.1339	0.4709	0.6935	0.6061	0.5948	0.5393	0.3976	Serpina3m
chr6	123069961	123069981	-	ACTCCATAAAGATCAAGACA	0.2229	0.6541	0.5492	0.2094	0.2644	0.615	0.582	0.4887	0.3502	0.1264	Serpina3m
chr6	123134297	123134317	-	GCAGATCCTGAATGGTTTTA	0.2752	0.1874	0.5319	0.3696	0.251	0.3621	0.1005	-1.6188	-0.996	0.1635	LOC299277
chr6	123134400	123134420	-	TAGACATCCACCAGAACTAT	0.361	0.433	0.4645	0.3183	0.3122	0.5354	0.4087	-0.2251	0.3144	0.0809	LOC299277
chr6	123178387	123178407	-	GACCTTCTAGAATTTCCTTC	0.2957	0.2899	0.5744	0.24	0.1546	0.356	0.099	-1.1206	-0.6228	0.4812	LOC100909605
chr6	123179425	123179445	-	AAATGTGTCATGGGGGTCAA	0.2128	0.4864	0.5317	0.5677	0.0932	0.2906	0.2705	-0.8395	-0.8982	0.0304	LOC100909605
chr6	123325885	123325905	-	CCCCGGTGGATTTCTGTCTC	0.3313	0.3309	0.6405	0.3722	0.4684	0.3669	0.2119	-0.7684	-0.8521	0.0022	Serpina3n
chr6	123325974	123325994	-	GAAGGCGTTTTTCAATAAAC	0.2556	0.3685	0.5212	0.3637	0.177	0.4301	0.0589	-1.4779	-1.1767	0.0487	Serpina3n
chr6	123354264	123354284	-	GAAACACCAGGCGGGGGTCA	0.5476	0.4718	0.5744	0.6284	0.1629	0.384	0.468	-0.7887	-0.924	0.0122	LOC690435
chr6	123354276	123354296	-	CTGGCGATGGCCGAAACACC	0.7009	0.5102	0.5873	0.5714	0.5603	0.619	0.6137	0.3649	0.2153	0.0201	LOC690435
chr6	123354341	123354361	-	TGTCCTACCTCAAGGTCTGG	0.3676	0.6475	0.6579	0.2564	0.3831	0.6459	0.5193	0.5577	-0.1176	0.3152	LOC690435
chr6	123367419	123367439	-	AAGTGACTTGGCAACTAGGT	0.4394	0.5074	0.5553	0.5121	0.5318	0.6072	0.4652	0.2784	0.4966	0.1124	LOC690435
chr6	123389117	123389137	-	TCCCTCTGTCGCAGGCTACG	0.5595	0.5503	0.6299	0.2794	0.4137	0.5517	0.598	0.6146	0.1512	0.2436	Gsc
chr6	123389642	123389662	-	GCGTCCCGACGCCCCCAGGT	0.2856	0.4561	0.612	0.5466	0.5628	0.5305	0.395	0.3375	0.4061	0.0999	Gsc
chr6	123389646	123389666	-	TCCTGCGTCCCGACGCCCCC	0.3587	0.4502	0.6309	0.4707	0.4535	0.5383	0.4613	0.1874	0.0196	0.3981	Gsc
chr6	123389728	123389748	-	CTACGGGCAGCTGCACGTGC	0.381	0.4921	0.6014	0.523	0.4289	0.6162	0.5704	0.086	-0.0499	0.1057	Gsc
chr6	123644111	123644131	-	GTTAACAGAGACTTTTGCCA	0.2796	0.5927	0.6308	0.2367	0.3153	0.7073	0.3739	-0.7186	-0.7457	0.6108	Dicer1
chr6	123644205	123644225	-	ACCTGCTAAGCTCCAAAGTG	0.6128	0.6456	0.5576	0.4359	0.5847	0.668	0.692	0.7787	0.1949	0.048	Dicer1
chr6	123644297	123644317	-	CCTGAAAATGCTGCACATCA	0.2723	0.5419	0.5633	0.4097	0.1913	0.4646	0.3907	-0.3563	-0.4718	0.0125	Dicer1
chr6	123645306	123645326	-	GATCACTTCCGGCCGATTTT	0.9254	0.2595	0.7205	0.1666	0.1937	0.3091	0.1339	-1.3864	-0.6341	0.3503	Dicer1
chr6	123645334	123645354	-	ACAGCCAGCGATGCTGGCGT	0.9704	0.5464	0.6453	0.5171	0.5095	0.613	0.6321	0.094	-0.0905	0.3491	Dicer1
chr6	123645950	123645970	-	GGAAAGTCTGCAGAACAAAC	0.3661	0.5182	0.5447	0.3773	0.2174	0.5801	0.3992	0.1493	0.5325	0.4055	Dicer1
chr6	123645984	123646004	-	CTCTAAGCAGTGCTGAAAAG	0.2435	0.5175	0.658	0.4341	0.4672	0.6778	0.4229	-0.0034	-0.355	0.3718	Dicer1
chr6	123646019	123646039	-	CCCTCGGCATTTGAATCAGA	0.4186	0.5045	0.4973	0.3449	0.2134	0.4591	0.1211	-0.586	-0.7481	0.0843	Dicer1
chr6	123647327	123647347	-	TGCAGTTATCATTCCAAGGT	0.338	0.5639	0.5744	0.408	0.4368	0.6323	0.4818	-0.078	-0.0884	0.0839	Dicer1
chr6	123647331	123647351	-	AAGATGCAGTTATCATTCCA	0.3311	0.6142	0.5306	0.4515	0.4664	0.6646	0.5303	0.3549	0.6006	0.3081	Dicer1
chr6	123647413	123647433	-	GAGAAGTCTGAAGCTCGTAT	0.6212	0.6299	0.6263	0.4845	0.42	0.6424	0.4377	0.191	0.7228	0.6294	Dicer1
chr6	123648024	123648044	-	GCGGAAGCTCTACCCTCCTG	0.3889	0.6377	0.6866	0.6547	0.648	0.6802	0.5551	0.9601	0.3673	0.1499	Dicer1
chr6	123648139	123648159	-	TCTAGATTCCAGAGTGCTTG	0.2235	0.4991	0.6768	0.2475	0.2926	0.5875	0.3996	-0.6698	-1.0987	0.1264	Dicer1
chr6	123649858	123649878	-	GACCAGGATCCACAAAACGA	0.73	0.6893	0.5589	0.3863	0.317	0.6953	0.8577	1.4412	0.7439	0.5398	Dicer1
chr6	123649899	123649919	-	ACTTGACTTACATGATGAAG	0.242	0.5909	0.5005	0.4189	0.2087	0.629	0.5154	0.125	-0.3942	0.0958	Dicer1
chr6	123653223	123653243	-	CTGCCATTGGACACATCAAC	0.3546	0.5596	0.5354	0.4433	0.3804	0.4605	0.3808	-0.9013	-0.4112	0.425	Dicer1
chr6	123654029	123654049	-	GACCTACAAAGCTATAGAAA	0.3449	0.4651	0.5886	0.3016	0.2811	0.5517	0.4859	-0.0096	0.2556	0.0884	Dicer1
chr6	123654130	123654150	-	CGTTCTTACGTTCAGTCTAA	0.443	0.4093	0.5833	0.2603	0.0	0.2649	0.1196	-1.3431	-1.0158	0.1017	Dicer1
chr6	123656013	123656033	-	GGCGGAGTTCAGAAAGCAAG	0.2359	0.6268	0.6239	0.5282	0.4182	0.6829	0.595	0.8058	0.0402	0.2455	Dicer1
chr6	123656133	123656153	-	TTACATCCTTAGATTGATAA	0.362	0.4514	0.6216	0.3182	0.0	0.3064	0.0936	-1.1744	-0.884	0.1456	Dicer1
chr6	123662341	123662361	-	ACACAGCAGTTGTCCTAAAC	0.342	0.3653	0.6736	0.422	0.1904	0.3036	0.2164	-0.9314	0.069	0.0932	Dicer1
chr6	123662499	123662519	-	GTGGTACAATAACAGGAATC	0.3509	0.506	0.5744	0.5351	0.4478	0.5803	0.4616	0.1399	0.8469	0.028	Dicer1
chr6	123662659	123662679	-	TGTTTACAGACACTCTGCTA	0.379	0.5318	0.5833	0.4284	0.2626	0.631	0.5338	0.2102	0.4128	0.0801	Dicer1
chr6	123662703	123662723	-	GTACATCAAACATGAGCAAG	0.3291	0.5591	0.5058	0.4149	0.297	0.6364	0.5753	0.4549	-0.2655	0.2402	Dicer1
chr6	123669547	123669567	-	CTGACCTGGTGGTCCTGGAC	0.2658	0.5164	0.6642	0.7161	0.4292	0.4594	0.4204	-0.303	-0.197	0.0118	Dicer1
chr6	123670325	123670345	-	CCCCTATCGTGAAATTATGA	0.4075	0.5014	0.5886	0.1061	0.1315	0.4104	0.3548	-0.4702	-0.4421	0.2327	Dicer1
chr6	123671357	123671377	-	CCAAGAGTTTACTAAGCACC	0.2583	0.5227	0.4928	0.4793	0.2958	0.6258	0.5604	0.0685	-0.1394	0.1284	Dicer1
chr6	123672283	123672303	-	ACCTCAGTCCGCATGCAAAA	0.7299	0.4067	0.5695	0.2584	0.0	0.2949	0.2282	-0.8871	-0.6017	0.3616	Dicer1
chr6	123672310	123672330	-	AAGAGCTGGCCCACCAGATC	0.3413	0.2882	0.6453	0.5488	0.391	0.4028	0.3682	-0.1008	0.4284	0.0046	Dicer1
chr6	123724186	123724206	-	GAAAATTACACCGAGAAACC	0.2502	0.6192	0.5886	0.182	0.2318	0.6013	0.4969	0.3233	0.1803	0.1199	Clmn
chr6	123724253	123724273	-	CACCAGCCAGGCTTTTGTTG	0.4323	0.4764	0.7244	0.3849	0.5066	0.6208	0.3388	-1.3299	-1.3327	0.1171	Clmn
chr6	123724296	123724316	-	TAAAAGCTTCCAAGTTTAAC	0.3028	0.2797	0.5555	0.2048	0.0	0.2146	0.0409	-1.9759	-1.4401	0.0201	Clmn
chr6	123724661	123724681	-	CCGCTTTGAGGGGAGCCCCA	0.4121	0.5826	0.65	0.7654	0.5831	0.5157	0.4077	-0.0448	-0.0091	0.1722	Clmn
chr6	123724673	123724693	-	CAGCTCCGAGTTCCGCTTTG	0.699	0.3972	0.7008	0.558	0.469	0.4126	0.2349	-0.8119	-0.538	0.0479	Clmn
chr6	123724706	123724726	-	CAAGGATGCCTCGTGCAGCA	0.3335	0.593	0.6311	0.4128	0.3361	0.5617	0.4635	0.2985	-0.0363	0.1163	Clmn
chr6	123724724	123724744	-	CTTCGAGACTGACTTGCACA	0.5411	0.6144	0.6591	0.3768	0.2018	0.5176	0.5247	0.3538	-0.0269	0.4036	Clmn
chr6	123724859	123724879	-	GATTATTGACCAAGTCTTCC	0.3179	0.4127	0.5124	0.127	0.0133	0.3642	0.2037	-0.714	0.0553	0.1188	Clmn
chr6	123728170	123728190	-	CCCAGGCTCCTCGAGCCGGA	0.3744	0.6017	0.6547	0.4887	0.5209	0.6061	0.4173	0.4494	0.2418	0.4013	Clmn
chr6	123728187	123728207	-	ATGATTCCCTGCATATCCCC	0.554	0.5835	0.5212	0.5097	0.5343	0.7024	0.6302	0.8202	0.8799	0.2604	Clmn
chr6	123728261	123728281	-	CAGCCTCGTAGACATGAAGC	0.655	0.6101	0.617	0.4168	0.3873	0.6063	0.5845	0.5932	0.5868	0.2259	Clmn
chr6	123728325	123728345	-	AAGACTTCGCTGGCAGTTGG	0.4027	0.4795	0.6522	0.7267	0.5662	0.6585	0.5474	0.347	-0.0884	0.2564	Clmn
chr6	123733825	123733845	-	AGCTCACAGGCAACCTCAGC	0.6721	0.4485	0.5695	0.3653	0.2357	0.4631	0.3327	-0.5033	-0.2345	0.0324	Clmn
chr6	123733838	123733858	-	CTCTAGATAAAGGAGCTCAC	0.2467	0.5709	0.5836	0.4764	0.3471	0.5751	0.5836	0.1875	0.593	0.3057	Clmn
chr6	123748635	123748655	-	GATAAACCTACACCTCGAAA	0.8142	0.5578	0.645	0.2459	0.1876	0.6172	0.5564	0.3014	0.5282	0.3894	Clmn
chr6	123803972	123803992	-	CGAGTCTACAGAGCCATGGT	0.4555	0.5982	0.617	0.4241	0.6338	0.7053	0.6791	1.218	1.1953	0.1758	Clmn
chr6	123804008	123804028	-	TGGGAGGAACTTCCAAGCCT	0.3978	0.5823	0.5589	0.5058	0.5077	0.477	0.5487	-0.0902	-0.1139	0.1596	Clmn
chr6	123902209	123902229	-	TCACCTCAACTAACAAACCT	0.6324	0.608	0.5212	0.2994	0.4449	0.6276	0.6777	0.2679	0.2543	0.3962	Syne3
chr6	123904237	123904257	-	GAACTCTAAGTACCAGCACA	0.5968	0.6791	0.5212	0.3797	0.4442	0.7064	0.6947	1.1857	0.8451	0.2182	Syne3
chr6	123905318	123905338	-	AGCTCCTAAGGTTGCAGGTG	0.3306	0.5546	0.5541	0.5329	0.5765	0.6506	0.3989	-0.0634	-0.5242	0.0158	Syne3
chr6	123905323	123905343	-	GGTCCAGCTCCTAAGGTTGC	0.3482	0.3788	0.6591	0.164	0.302	0.5115	0.4905	-0.1215	-0.2329	0.0915	Syne3
chr6	123905330	123905350	-	GAAAGCAGGTCCAGCTCCTA	0.3812	0.3818	0.5603	0.6497	0.459	0.5114	0.335	-0.4933	-0.0165	0.0209	Syne3
chr6	123905446	123905466	-	GAGCCTGCTTGTTCAGCACA	0.2127	0.5853	0.5354	0.4455	0.363	0.6652	0.5334	0.2152	-0.0528	0.1822	Syne3
chr6	123907126	123907146	-	TCAGCGGAAGAGCAAACTTC	0.4665	0.4064	0.6061	0.5126	0.3964	0.5321	0.3723	-0.4964	0.2863	0.326	Syne3
chr6	123907188	123907208	-	ACCCTCCTGGAGCAGGTGAC	0.3493	0.4817	0.6642	0.467	0.4325	0.4589	0.4694	-0.0615	0.1427	0.0802	Syne3
chr6	123907222	123907242	-	GCTGGGCAGCATCTTTGGCC	0.3212	0.4732	0.6969	0.4028	0.2048	0.5129	0.3863	-0.0246	-0.151	0.167	Syne3
chr6	123909330	123909350	-	CACTTTTCTACCCCAGATTG	0.4107	0.5135	0.5434	0.4612	0.3836	0.5534	0.463	-0.8642	-0.8953	0.1133	Syne3
chr6	123909411	123909431	-	CAATGACCTGCAGCTATGGA	0.2789	0.5198	0.5837	0.3395	0.3404	0.6294	0.6522	0.733	0.4875	0.1353	Syne3
chr6	123910661	123910681	-	CTGCCATTCAGGAATACCAA	0.3623	0.675	0.6358	0.5027	0.4323	0.6232	0.501	0.0112	0.0149	0.4883	Syne3
chr6	123910672	123910692	-	TAGCGTGGTGGCTGCCATTC	0.3663	0.304	0.5744	0.8981	0.4473	0.2672	0.1252	-0.7405	0.0043	0.0096	Syne3
chr6	123910732	123910752	-	CCGGTTACAAACTCAACTAA	0.577	0.531	0.507	0.3782	0.2744	0.5091	0.2649	-0.3558	-0.0778	0.0985	Syne3
chr6	123912732	123912752	-	ATGAGCTAGTGGCCCACTGG	0.4843	0.6147	0.7338	0.7252	0.6924	0.6545	0.5748	0.8101	0.5838	0.1872	Syne3
chr6	123913019	123913039	-	GGAGTCTTTGAACAGATTGG	0.3334	0.602	0.6583	0.3999	0.5543	0.6892	0.6604	0.7147	0.5683	0.6635	Syne3
chr6	123913047	123913067	-	ACATCGCCAAGGATTTCCCT	0.5889	0.593	0.6261	0.3098	0.3066	0.6494	0.5444	0.0774	0.3687	0.2864	Syne3
chr6	123913058	123913078	-	CATTACCCAGGACATCGCCA	0.5344	0.6471	0.6117	0.2535	0.2319	0.7285	0.6046	0.757	0.559	0.6607	Syne3
chr6	123914806	123914826	-	GGACCATGAGCAGTACCGGG	0.816	0.7393	0.605	0.5445	0.6085	0.7403	0.7294	1.5393	0.7302	0.8474	Syne3
chr6	123921865	123921885	-	GGCAGAGTACGATGCCGTGA	0.7241	0.5893	0.5319	0.5165	0.5292	0.6601	0.534	0.7311	0.7229	0.0533	Syne3
chr6	123921932	123921952	-	AGGCGGGCTCCCTGTTCAGC	0.3976	0.4809	0.6122	0.3877	0.2707	0.3904	0.291	-0.7013	-0.5027	0.0408	Syne3
chr6	123921965	123921985	-	ATCAGGCTGTGCTCCTGGAC	0.2747	0.493	0.6547	0.6379	0.4989	0.536	0.4726	-0.1235	0.0543	0.0603	Syne3
chr6	123921982	123922002	-	GCTGCACAATGTGGACAATC	0.7007	0.4935	0.5066	0.5599	0.2198	0.3776	0.3378	-0.1531	0.6413	0.1464	Syne3
chr6	123922114	123922134	-	GAGCGAGTACCTGCTGGCCC	0.3887	0.5055	0.6311	0.5219	0.5024	0.5446	0.4666	0.5654	0.037	0.2543	Syne3
chr6	123923214	123923234	-	CATGACTCACTGCCACAGGT	0.4209	0.6136	0.6247	0.3172	0.4656	0.6505	0.5846	0.5402	0.6008	0.2494	Syne3
chr6	123923218	123923238	-	CCTACATGACTCACTGCCAC	0.7827	0.5728	0.645	0.5415	0.3816	0.6092	0.5531	0.3837	-0.0178	0.3462	Syne3
chr6	123923304	123923324	-	CCTCTTGGCAACTTGCCAGG	0.4495	0.5942	0.7146	0.5004	0.1983	0.5138	0.4271	0.1532	-0.3454	0.4438	Syne3
chr6	123923328	123923348	-	ACTGGTCCTGCGGGCAGCTG	0.3045	0.4778	0.7335	0.7006	0.614	0.5593	0.5304	0.2293	-0.2642	0.067	Syne3
chr6	123923355	123923375	-	GGAGCCTGAGGGATGCATAA	0.5393	0.4981	0.6642	0.4538	0.4747	0.6019	0.5224	0.2922	0.7102	0.3387	Syne3
chr6	123988402	123988422	-	ACTGGAAGTTCTCATTGGAT	0.3579	0.5362	0.645	0.4307	0.3706	0.6013	0.5481	-0.0483	0.3691	0.211	Glrx5
chr6	123988456	123988476	-	ACCGCTTCTGCGGCCACCCG	0.6537	0.4732	0.748	0.5491	0.5754	0.4104	0.3432	0.4256	-0.2448	0.0855	Glrx5
chr6	123988652	123988672	-	GCTGCTCGGGCGTCCCCTTG	0.7561	0.5178	0.8044	0.6925	0.5764	0.4209	0.2496	0.1761	-0.2767	0.0252	Glrx5
chr6	123988709	123988729	-	CGCGGACTCCGTGCAGCCGC	0.546	0.4427	0.5637	0.5934	0.4601	0.5355	0.3746	0.0456	-0.3255	0.0562	Glrx5
chr6	123988741	123988761	-	CGGGTCCTCCAGCACGTTGT	0.9938	0.4256	0.6642	0.5811	0.4836	0.5417	0.4327	0.2401	0.3724	0.0843	Glrx5
chr6	124126955	124126975	-	GCAGAGTAACGGAAAATTCC	0.3698	0.3726	0.5778	0.2066	0.2322	0.4958	0.3944	-0.3164	0.3338	0.2013	Tcl1a
chr6	124130846	124130866	-	CTGGTTGCCGATAGTCATCA	0.6746	0.624	0.5461	0.5184	0.4122	0.5885	0.4987	0.0779	0.1361	0.0734	Tcl1a
chr6	124130943	124130963	-	TGGCTAACCAGCTGGCATAC	0.796	0.471	0.5461	0.4371	0.2289	0.3911	0.3386	-0.2824	0.5959	0.0428	Tcl1a
chr6	124366157	124366177	-	GAGCCGGCGGAACCGCGAGC	0.9857	0.4711	0.6831	0.5494	0.4836	0.6428	0.4598	0.408	0.3363	0.2103	LOC100909954
chr6	124366180	124366200	-	CAGCCTCCCGCACAGTTATC	0.601	0.3361	0.6453	0.4744	0.1511	0.2916	0.1042	-1.0616	-0.0967	0.0193	LOC100909954
chr6	124496135	124496155	-	ACCCTTGACTCACCCCAGAG	0.3003	0.6747	0.6866	0.4971	0.5366	0.5703	0.6519	1.0449	0.6016	0.2832	Bdkrb2
chr6	124498818	124498838	-	TCCCGTTATGAGCAGACCCC	0.7183	0.4297	0.6358	0.4195	0.5636	0.6507	0.5058	0.5116	0.316	0.1397	Bdkrb2
chr6	124498917	124498937	-	CCAGTGCGGCCAGCAGGAAG	0.2334	0.499	0.6711	0.5343	0.5031	0.6464	0.5872	0.7782	0.2301	0.0784	Bdkrb2
chr6	124498923	124498943	-	TGTTCTCCAGTGCGGCCAGC	0.6361	0.4814	0.588	0.3276	0.0141	0.4472	0.278	-0.2641	-0.1856	0.383	Bdkrb2
chr6	124499004	124499024	-	CCGCGGCTGCCAGGTTGCCC	0.3564	0.4628	0.6122	0.5293	0.3755	0.4038	0.5062	0.1852	0.1341	0.1033	Bdkrb2
chr6	124499028	124499048	-	GTAATCCGCAGGCCAGGATG	0.9438	0.6025	0.6664	0.4634	0.525	0.6554	0.5811	0.7689	0.3079	0.4011	Bdkrb2
chr6	124499034	124499054	-	AGAAGGGTAATCCGCAGGCC	0.5989	0.4964	0.5696	0.6709	0.3002	0.35	0.4379	-0.2597	-0.3856	0.2131	Bdkrb2
chr6	124499039	124499059	-	GGCCCAGAAGGGTAATCCGC	0.7674	0.5339	0.5684	0.3622	0.5549	0.6463	0.5996	0.3592	0.4	0.0813	Bdkrb2
chr6	124499160	124499180	-	GGTCGATACTCACAAGCATC	0.6323	0.5149	0.5633	0.275	0.198	0.5029	0.4	-0.0081	0.5199	0.2354	Bdkrb2
chr6	124499187	124499207	-	ACATGGTCTTCACCAGCGCC	0.7159	0.5492	0.5115	0.4476	0.175	0.4095	0.5521	0.4259	0.1821	0.4055	Bdkrb2
chr6	124499253	124499273	-	GCGTACAGCTCCAGATCACC	0.6832	0.5556	0.417	0.419	0.3717	0.5957	0.4895	0.7802	1.0291	0.3154	Bdkrb2
chr6	124499348	124499368	-	GGACGGGTAGACAATGACGC	1.0	0.6715	0.6405	0.2291	0.5243	0.6922	0.6596	1.2772	0.6491	0.7938	Bdkrb2
chr6	124499418	124499438	-	TGATGATACTCAGGGGTAGG	0.6478	0.6236	0.5541	0.5269	0.3567	0.5708	0.6224	0.014	-0.3078	0.1804	Bdkrb2
chr6	124499427	124499447	-	TGCAGAAGGTGATGATACTC	0.3529	0.4386	0.4503	0.4701	0.47	0.5526	0.3279	-0.2036	0.098	0.0091	Bdkrb2
chr6	124499441	124499461	-	CATGATTCGCACCGTGCAGA	0.6049	0.529	0.6024	0.4353	0.0	0.4471	0.2313	-0.0994	-0.3616	0.204	Bdkrb2
chr6	124512269	124512289	-	TAATGTTGGCAGGGGCCTGC	0.2538	0.4178	0.5458	0.3184	0.1322	0.4119	0.332	-0.5595	-0.5048	0.0258	Bdkrb1
chr6	124512279	124512299	-	TCGCAGGAGGTAATGTTGGC	0.47	0.4541	0.6263	0.389	0.4174	0.5633	0.3456	-0.5798	-0.5219	0.0945	Bdkrb1
chr6	124512292	124512312	-	TTCTAGGGCACTCTCGCAGG	0.973	0.6136	0.6627	0.7493	0.3725	0.6203	0.5987	0.9734	0.3788	0.0876	Bdkrb1
chr6	124512323	124512343	-	CTGGCAGCACCCGATACAGC	0.8915	0.5573	0.6453	0.2718	0.2877	0.5828	0.3073	-0.2378	-0.2887	0.1015	Bdkrb1
chr6	124512407	124512427	-	ACCACTGTCGCCAAGGCAAA	0.534	0.4964	0.617	0.259	0.2422	0.3914	0.3607	-0.3267	-0.0959	0.1613	Bdkrb1
chr6	124512479	124512499	-	CGGAAGCCGCCAAGTTAGCC	0.6617	0.4476	0.5838	0.3837	0.0	0.1181	0.2471	-0.69	-0.599	0.1322	Bdkrb1
chr6	124512526	124512546	-	CCCGATGTTCTCTGCCCAGA	0.274	0.4925	0.5319	0.4427	0.3559	0.4742	0.2049	-0.6436	-0.6593	0.0066	Bdkrb1
chr6	124512565	124512585	-	CCGGCAGAGGTCAGTTCCGA	0.5885	0.5566	0.5603	0.5175	0.5859	0.6513	0.4096	-0.0939	-0.1257	0.0122	Bdkrb1
chr6	124512578	124512598	-	CCCCGCTGACCACCCGGCAG	0.9066	0.5611	0.715	0.5146	0.5883	0.5527	0.4325	0.5809	-0.2149	0.165	Bdkrb1
chr6	124512632	124512652	-	CCTGACTGATAGCCACCACC	0.5546	0.6017	0.6106	0.3863	0.5026	0.634	0.6172	0.491	0.4563	0.4885	Bdkrb1
chr6	124512668	124512688	-	AGCTGGTCATGGGGTATACC	0.7403	0.4847	0.5694	0.3123	0.2984	0.3701	0.3408	-0.1801	0.3654	0.0985	Bdkrb1
chr6	124512728	124512748	-	CCCCGGCTACCCAGATGAGC	0.2069	0.4893	0.5164	0.3679	0.4067	0.5907	0.5393	0.2286	0.2208	0.0355	Bdkrb1
chr6	124512773	124512793	-	CGACTTTAACAGAGCGTAGA	0.9758	0.4871	0.5508	0.3726	0.1072	0.3892	0.3141	-0.6227	-0.3741	0.0577	Bdkrb1
chr6	124605655	124605675	-	CCACATCGTCTGCACAGGGC	0.3982	0.5333	0.65	0.2991	0.3267	0.5607	0.3933	-0.1795	-0.3117	0.0936	Gskip
chr6	124614959	124614979	-	CCCCGGCGACACAGTTAGCT	0.7714	0.468	0.598	0.2144	0.3387	0.3652	0.2982	-0.5833	-0.4261	0.0595	Ak7
chr6	124615144	124615164	-	ATGGGAGCTCACATGGGAGT	0.4275	0.5843	0.617	0.6664	0.5929	0.6695	0.5655	0.8689	0.9169	0.079	Ak7
chr6	124619057	124619077	-	CGCGAGCAGGTCCTCCCGGG	0.5075	0.6133	0.7244	0.7821	0.6622	0.6518	0.48	0.6217	0.1732	0.2381	Ak7
chr6	124619070	124619090	-	ACTCCAAGAGACGCGCGAGC	0.9584	0.5457	0.6733	0.3056	0.0374	0.5435	0.4258	-0.0153	-0.0963	0.1929	Ak7
chr6	124624101	124624121	-	GGGTTCTACTCACAGGGTCC	0.2759	0.3798	0.5411	0.4983	0.4303	0.5962	0.4512	0.1385	-0.0396	0.0151	Ak7
chr6	124634384	124634404	-	GGGAACCTCGCTATCATCCT	0.6283	0.4785	0.6028	0.4016	0.5483	0.6297	0.3691	-0.4731	-0.2239	0.0568	Ak7
chr6	124634405	124634425	-	CCGATAATCCTCTTCGGTGA	0.9767	0.5548	0.5744	0.5226	0.3708	0.5606	0.3025	-0.271	-0.624	0.136	Ak7
chr6	124642621	124642641	-	TGCAGGAATCTCTCCGAGCC	0.3738	0.5218	0.6263	0.4334	0.2841	0.2686	0.2666	-0.6432	-0.9052	0.0209	Ak7
chr6	124642697	124642717	-	GGGAGGCCTCTTACCCTGCT	0.3712	0.5279	0.6405	0.6747	0.5594	0.6053	0.4921	-0.1797	-0.1657	0.1134	Ak7
chr6	124644569	124644589	-	GCCACCAGGTAGTGAAGCTT	0.4398	0.564	0.4975	0.4332	0.5162	0.6341	0.6683	0.4494	0.5324	0.0402	Ak7
chr6	124646639	124646659	-	TGACCGTTAAGTCCTTTGTC	0.5933	0.5006	0.6405	0.3053	0.322	0.4944	0.4634	-0.3274	0.0194	0.1187	Ak7
chr6	124647740	124647760	-	CAAAGAGGGCTTCCATCCTC	0.2078	0.4744	0.5495	0.7967	0.4568	0.3896	0.3983	-0.1442	0.341	0.0265	Ak7
chr6	124647827	124647847	-	GGCTCTGCTTGTACTCTTTG	0.2918	0.4254	0.625	0.305	0.4442	0.5689	0.337	-0.8808	-0.9287	0.2374	Ak7
chr6	124650282	124650302	-	CTGGATTTTCCCACAGCAGG	0.3436	0.5913	0.5908	0.4345	0.4083	0.6398	0.3916	-0.4644	-0.8998	0.1357	Ak7
chr6	124694715	124694735	-	CGATGAGTTTCTGTGTGAGT	0.3961	0.5821	0.5411	0.4587	0.3479	0.6276	0.4351	0.0991	0.1503	0.1485	Papola
chr6	124700908	124700928	-	CGTATGTACTCCTAGTCTGT	0.3393	0.543	0.6543	0.297	0.4339	0.6263	0.4756	0.288	0.4451	0.1753	Papola
chr6	124704717	124704737	-	CAGGCTTTTACATACCATTA	0.6688	0.3625	0.5744	0.3751	0.3735	0.4356	0.235	-1.3006	-0.8274	0.0126	Papola
chr6	124716816	124716836	-	AAGACTGGATATCATAGGTG	0.5293	0.6481	0.6583	0.6688	0.5511	0.6777	0.6301	0.9133	0.5565	0.1908	Papola
chr6	124943785	124943805	-	CCAAAGCCTCCTTGGCCAAT	0.3892	0.4027	0.5696	0.3517	0.0	0.1865	0.1709	-1.1931	-0.5559	0.1705	Vrk1
chr6	124949876	124949896	-	TCTTACCACTTTCACAACAC	0.4149	0.5077	0.5833	0.4154	0.0887	0.527	0.47	-0.1835	-0.3547	0.1374	Vrk1
chr6	124958057	124958077	-	AGACCAGATCCCCAATACTT	0.4432	0.5142	0.5495	0.3037	0.2817	0.4628	0.4874	0.3167	0.9479	0.3012	Vrk1
chr6	124962221	124962241	-	CGTGCTCGTGGATGTACTCC	0.9769	0.4745	0.6024	0.3619	0.5122	0.5991	0.4203	0.1481	0.1288	0.0277	Vrk1
chr6	124964803	124964823	-	TCTTTCAAGTTATCCTCCCA	0.4027	0.5912	0.5691	0.4739	0.1103	0.5523	0.5024	0.0983	-0.0092	0.2017	Vrk1
chr6	126838447	126838467	-	CCCGGCACCAGCGAGCTGCC	0.3432	0.5084	0.6453	0.4268	0.3374	0.3865	0.3508	-0.468	-0.7594	0.0463	Bcl11b
chr6	126839042	126839062	-	GGACCACCCCGGCTTCGGAG	1.0	0.5596	0.7622	0.3555	0.5976	0.7053	0.6102	0.9985	0.5237	0.2959	Bcl11b
chr6	126839178	126839198	-	CCAGCACCTCGCTCACGCCC	0.2863	0.4731	0.5637	0.3766	0.4742	0.661	0.5134	0.6196	0.5125	0.2691	Bcl11b
chr6	126888797	126888817	-	GGATGCCAGTGTGAGTTGTC	0.563	0.5384	0.5695	0.5063	0.4836	0.5525	0.3957	-0.0548	0.3369	0.1123	Bcl11b
chr6	126889003	126889023	-	TTTTTTCTCCAGGGCCGTGC	0.3508	0.4156	0.5738	0.4566	0.0	0.1006	0.1569	-1.1149	-1.1109	0.1557	Bcl11b
chr6	126913282	126913302	-	CTACGACAAGGTACTGGACA	0.4352	0.5513	0.617	0.335	0.5058	0.6365	0.5105	0.023	-0.1478	0.1052	Bcl11b
chr6	126913294	126913314	-	CCTGGGCTCCTGCTACGACA	0.3546	0.609	0.6625	0.4526	0.5472	0.7108	0.6644	0.7074	0.5689	0.3742	Bcl11b
chr6	127028641	127028661	-	GCTCTACGCTATGAAGGCTG	0.305	0.5958	0.633	0.5353	0.5248	0.6369	0.6472	0.8972	0.0508	0.4859	Setd3
chr6	127068790	127068810	-	CTATTTCTATAAAGTCATCC	0.3703	0.5521	0.4419	0.2077	0.0	0.3672	0.1641	-0.5605	-0.3527	0.2192	Setd3
chr6	127071221	127071241	-	TGAAAACGGGGCTTCTGTCG	0.6633	0.4896	0.6866	0.4318	0.4852	0.6655	0.4249	0.1773	-0.4029	0.0305	Setd3
chr6	127097123	127097143	-	ATCGAGTCCTTCAAGTTGTG	0.3654	0.5643	0.696	0.3554	0.4661	0.6348	0.5774	-0.0308	-0.2552	0.1725	Ccnk
chr6	127097894	127097914	-	GTATCTTGGGAATTGTTTGA	0.2329	0.3856	0.5411	0.3169	0.3386	0.5048	0.1997	0.0973	0.3661	0.1726	Ccnk
chr6	127105261	127105281	-	GTACCTTCCAGAACGTCAAC	0.439	0.4258	0.617	0.2177	0.1706	0.5172	0.369	-0.3438	0.1046	0.3847	Ccnk
chr6	127105836	127105856	-	GCACGCTTGGCCTGTCGCGG	1.0	0.5867	0.6441	0.3788	0.5275	0.6552	0.5253	0.5637	-0.3561	0.2415	Ccnk
chr6	127130676	127130696	-	ATCCCTCATCTACCTACATC	0.275	0.4452	0.617	0.1856	0.2698	0.4665	0.4441	-0.2407	0.5075	0.0526	Ccdc85c
chr6	127183314	127183334	-	GCTGCCCCCGGGGCCGCACA	0.3487	0.4089	0.7631	0.4938	0.1677	0.3082	0.4001	-1.1841	-1.2549	0.0678	Ccdc85c
chr6	127183602	127183622	-	GGAGCTCGAGGCGCGCCAGG	0.529	0.5189	0.7292	0.5938	0.7173	0.7346	0.4759	0.4566	-0.0419	0.4532	Ccdc85c
chr6	127183605	127183625	-	GCGGGAGCTCGAGGCGCGCC	0.4495	0.3943	0.5744	0.7209	0.4141	0.4847	0.2569	-0.4424	-0.8538	0.0313	Ccdc85c
chr6	127183761	127183781	-	GCGGCTGCAGGACGACAATC	0.7921	0.469	0.4928	0.5288	0.4001	0.4909	0.2745	-0.3123	0.425	0.1133	Ccdc85c
chr6	127183794	127183814	-	GCTGGAGATCCGCGGCCTCA	0.6643	0.4793	0.6496	0.3627	0.377	0.5211	0.3054	0.3163	0.4529	0.1505	Ccdc85c
chr6	127183881	127183901	-	GCGGCGCGCCGAGGGCGAGA	0.4163	0.4531	0.6264	0.6054	0.3817	0.5978	0.5378	0.7545	0.6469	0.0596	Ccdc85c
chr6	127183944	127183964	-	GCTGAGCCAGGTGCCGGACG	0.732	0.4993	0.7807	0.601	0.5788	0.6519	0.5794	0.6746	-0.219	0.2545	Ccdc85c
chr6	127220215	127220235	-	CTCCGCCGTGCAGCAACCGA	1.0	0.5134	0.5779	0.5652	0.5007	0.6528	0.6225	0.8268	0.4969	0.0708	Hhipl1
chr6	127220270	127220290	-	CGGCATCCATGCGGGTCTCC	0.5883	0.3593	0.5603	0.3578	0.398	0.362	0.1554	-0.9085	-0.7327	0.0053	Hhipl1
chr6	127220327	127220347	-	GCCCGCTCACCTGGCACAGC	0.3892	0.4158	0.5744	0.3543	0.3868	0.4868	0.3157	-0.4679	-0.4862	0.0452	Hhipl1
chr6	127225414	127225434	-	GTCATAGAGATGGGCTGCGT	0.4288	0.5748	0.5649	0.414	0.5953	0.6572	0.5276	0.4598	0.4747	0.0365	Hhipl1
chr6	127225470	127225490	-	CAATAATCCTCACATAGACC	0.5423	0.6319	0.5411	0.156	0.0	0.5424	0.5703	0.837	0.7852	0.1154	Hhipl1
chr6	127225493	127225513	-	GGCAGGTCTGCCACATGTCC	0.3277	0.4848	0.5731	0.5975	0.4651	0.5706	0.4941	-0.0711	0.0393	0.0214	Hhipl1
chr6	127225510	127225530	-	GTGGCGAAAGAGGCCTCGGC	0.5157	0.5049	0.6877	0.518	0.5491	0.6078	0.3529	-0.1795	-0.2512	0.0671	Hhipl1
chr6	127225532	127225552	-	AGAGCTCACGGTCAGGGGAG	0.2269	0.4792	0.7008	0.6677	0.5849	0.6064	0.4145	0.0306	0.0294	0.1171	Hhipl1
chr6	127225559	127225579	-	ATTTGGCCCGGTTGCTCTCC	0.4386	0.3463	0.5927	0.1263	0.0	0.3282	0.1024	-0.8889	-0.8159	0.0041	Hhipl1
chr6	127225592	127225612	-	AGTCCGTGTCATCTAGAGAC	0.6025	0.5221	0.6011	0.4252	0.4387	0.6516	0.6539	0.9886	1.0933	0.4492	Hhipl1
chr6	127225658	127225678	-	CATCAGCCACTACACGGCCC	0.4967	0.5806	0.6827	0.3475	0.408	0.5314	0.5593	0.3063	0.248	0.254	Hhipl1
chr6	127225807	127225827	-	GCGGGAGCGGTCAGGCAGGT	0.2511	0.4989	0.5744	0.736	0.6537	0.6294	0.3912	0.401	0.4844	0.0898	Hhipl1
chr6	127225811	127225831	-	CCAGGCGGGAGCGGTCAGGC	0.5303	0.5135	0.6028	0.5463	0.5379	0.485	0.3932	0.0995	0.1837	0.0532	Hhipl1
chr6	127225815	127225835	-	TTCTCCAGGCGGGAGCGGTC	0.5061	0.4066	0.6309	0.6337	0.2081	0.4624	0.2956	-0.0469	0.0612	0.0081	Hhipl1
chr6	127229612	127229632	-	AATGGTTGAGTGACCCACTC	0.6114	0.5452	0.6922	0.6637	0.5359	0.4699	0.3248	-0.0109	0.2406	0.0819	Hhipl1
chr6	127229653	127229673	-	GGATAATTCACACTGTGTCA	0.2122	0.6335	0.527	0.2389	0.2097	0.6253	0.571	0.5765	0.4454	0.2535	Hhipl1
chr6	127229675	127229695	-	GCACTCACGTCAGGTTGAGT	0.8386	0.583	0.5603	0.2446	0.3218	0.5769	0.3831	0.2345	0.4136	0.0727	Hhipl1
chr6	127229859	127229879	-	CGTCTCCAGTAAAGATGTAG	0.4544	0.5595	0.5621	0.4557	0.3931	0.6438	0.3096	-0.0394	-0.3725	0.306	Hhipl1
chr6	127231762	127231782	-	CGAGAGGGATACCGTAGGGG	0.4932	0.6087	0.6535	0.6655	0.5886	0.6288	0.4984	0.2512	-0.0717	0.2957	Hhipl1
chr6	127231767	127231787	-	GTTGTCGAGAGGGATACCGT	0.8133	0.6034	0.7063	0.4359	0.6168	0.6994	0.6525	0.8608	0.8633	0.2398	Hhipl1
chr6	127231778	127231798	-	TCCACGAACGGGTTGTCGAG	1.0	0.6171	0.7432	0.395	0.5341	0.6546	0.5035	0.3771	-0.1859	0.2764	Hhipl1
chr6	127231830	127231850	-	CCACATGTTACGCACGCCTA	0.8723	0.5857	0.6358	0.5537	0.4266	0.568	0.4515	0.1563	0.1862	0.0544	Hhipl1
chr6	127231860	127231880	-	CACTGGGTCTCCGCGGTCGA	0.7031	0.4907	0.6214	0.4565	0.5414	0.5898	0.4597	0.2147	-0.1353	0.0481	Hhipl1
chr6	127231903	127231923	-	GGCCCACGTCCCCGCAGAAC	0.6747	0.3718	0.5886	0.504	0.4141	0.5175	0.5124	0.0201	0.3277	0.0247	Hhipl1
chr6	127231948	127231968	-	AGTTGCGGCCCCGCTCCACC	1.0	0.4899	0.6684	0.3566	0.4105	0.6093	0.3886	0.2553	0.3311	0.3222	Hhipl1
chr6	127232028	127232048	-	AGGGACGCGGTCACCGAGGG	0.5876	0.5462	0.715	0.8904	0.6417	0.6462	0.4094	0.2155	-0.4861	0.0348	Hhipl1
chr6	127232571	127232591	-	AATCGGCAGCACGTCATCTG	0.7986	0.6472	0.7807	0.467	0.5443	0.6889	0.5324	0.8728	0.4204	0.1091	Hhipl1
chr6	127232598	127232618	-	TTTGCCCAGCTTGTGCGGGT	0.6057	0.5301	0.6733	0.599	0.0	0.4374	0.5303	-0.0143	-0.155	0.1648	Hhipl1
chr6	127232674	127232694	-	TGAAATCGCCAAAAATGTAG	0.3834	0.5971	0.5767	0.1991	0.0	0.5385	0.2252	-0.0091	-0.2958	0.5582	Hhipl1
chr6	127247748	127247768	-	GCTGCGAGCGCGATGCACGA	1.0	0.5633	0.7441	0.4678	0.0	0.5486	0.6999	0.8169	0.5096	0.5366	Cyp46a1
chr6	127256094	127256114	-	AAGACATTGACTCTCACAAC	0.3732	0.4912	0.5886	0.4437	0.4097	0.6337	0.4645	-0.1212	0.3894	0.1031	Cyp46a1
chr6	127256125	127256145	-	AGGACTCGTGACGATGACTG	0.8149	0.7321	0.6866	0.6462	0.6637	0.7223	0.7362	1.0674	0.3043	0.5457	Cyp46a1
chr6	127256145	127256165	-	TCTCCTACCTTGACTGACTC	0.4404	0.5361	0.6922	0.2412	0.3842	0.5378	0.4006	-0.1173	-0.474	0.1802	Cyp46a1
chr6	127259375	127259395	-	TGTTGTACTTGGTGGACATC	0.5967	0.4491	0.5596	0.4166	0.3304	0.4841	0.1857	-0.6558	-0.0464	0.0564	Cyp46a1
chr6	127259954	127259974	-	ACATGCTCACCTGCGACTGA	0.4668	0.5505	0.5837	0.2804	0.2885	0.6081	0.4829	0.1524	0.0945	0.1617	Cyp46a1
chr6	127264479	127264499	-	CGTCCCCATCAGGCTAACCA	0.46	0.6821	0.7205	0.2698	0.4129	0.6489	0.6578	0.941	0.5636	0.1756	Cyp46a1
chr6	127264489	127264509	-	TCTCATTGAACGTCCCCATC	0.7233	0.4734	0.678	0.4905	0.3044	0.3475	0.2161	-0.7546	0.4584	0.2388	Cyp46a1
chr6	127264606	127264626	-	TACTACCCATCACCTTGGCC	0.533	0.5621	0.5695	0.3242	0.0656	0.3626	0.5672	-0.0539	-0.4103	0.1041	Cyp46a1
chr6	127265224	127265244	-	GGGCAGGCAGTACCTTCGCC	0.6354	0.4423	0.6547	0.5393	0.4343	0.4974	0.4168	-0.5694	-0.7399	0.1249	Cyp46a1
chr6	127266023	127266043	-	TCTTCCCTGGCATGAACTGA	0.2897	0.5044	0.4734	0.3619	0.146	0.5952	0.5033	0.3064	0.073	0.0736	Cyp46a1
chr6	127266080	127266100	-	CCTTCCCCACCTGGCGTAAC	0.8824	0.3294	0.5691	0.4774	0.0834	0.2722	0.2708	-0.806	-0.4559	0.021	Cyp46a1
chr6	127266161	127266181	-	CACCTTTGAGAATCTGCGTG	0.3099	0.6545	0.6583	0.5886	0.3219	0.5712	0.3407	-0.0091	-0.7977	0.546	Cyp46a1
chr6	127266383	127266403	-	CTACGCACCCGCAATGAAGA	0.5758	0.5701	0.6453	0.2664	0.1588	0.5604	0.3988	0.129	-0.1485	0.4445	Cyp46a1
chr6	127385672	127385692	-	CTGGACCCGCTGCTCCAGAG	0.3004	0.6101	0.748	0.7371	0.6704	0.6498	0.7338	0.8541	0.4627	0.1345	Eml1
chr6	127385781	127385801	-	TGGTAGGTCCTTTCCTGTTA	0.3054	0.3098	0.5789	0.4876	0.3634	0.3973	0.1724	-1.487	-0.8743	0.0481	Eml1
chr6	127385797	127385817	-	ACACCATGCCCACCTTTGGT	0.2968	0.606	0.6453	0.1136	0.2726	0.5566	0.636	0.1801	0.4658	0.4717	Eml1
chr6	127393213	127393233	-	TGACGGTGGTTCTAAGTGGC	0.3856	0.4068	0.5589	0.3678	0.5394	0.6367	0.513	-0.3123	-0.7009	0.0389	Eml1
chr6	127393273	127393293	-	TGGACCCCGAGGGCGATGGG	0.3718	0.5512	0.7622	0.7369	0.5848	0.6502	0.4495	0.2718	-0.0045	0.1501	Eml1
chr6	127423675	127423695	-	AACTTACCTGGACTGAATGT	0.3327	0.612	0.5553	0.3488	0.3674	0.6429	0.6623	0.7656	0.8446	0.1609	Eml1
chr6	127424484	127424504	-	CTTGGGGTTTCGGAGACTGA	0.5296	0.4778	0.7299	0.3936	0.4826	0.6427	0.3956	-0.1426	-0.1925	0.0698	Eml1
chr6	127427692	127427712	-	AGCTTTCGCTTCCAAACTGT	0.2217	0.5792	0.4737	0.3698	0.3393	0.6071	0.4028	-0.5817	-0.4687	0.1932	Eml1
chr6	127430209	127430229	-	CCCCGGTCGGGAGCAGGTAC	0.3163	0.4182	0.6014	0.6599	0.5205	0.4931	0.408	-0.0578	0.2228	0.0673	Eml1
chr6	127430215	127430235	-	CCGTCTCCCCGGTCGGGAGC	1.0	0.4621	0.6309	0.4418	0.1857	0.4151	0.3664	-0.8008	-0.964	0.032	Eml1
chr6	127431010	127431030	-	TTCTGTCAGGGTGGACCGCT	0.458	0.5196	0.4312	0.7026	0.3807	0.4981	0.252	-0.2714	-0.3251	0.1057	Eml1
chr6	127432915	127432935	-	GGATTTTGAGAATGCGATGC	0.7143	0.5275	0.4561	0.3162	0.1533	0.5483	0.4975	-0.1318	-0.2678	0.084	Eml1
chr6	127435384	127435404	-	GTAGAGATGTGACTTCCCGC	0.4354	0.6166	0.6263	0.3799	0.5693	0.7235	0.6307	1.2161	1.0621	0.852	Eml1
chr6	127436056	127436076	-	TTTCAGAAAACGTCACGCAA	0.4832	0.6094	0.6199	0.3799	0.0	0.4798	0.1949	-0.5641	-0.7746	0.2334	Eml1
chr6	127437345	127437365	-	TTTTTGATAGTTTCCGTTCC	0.4222	0.3154	0.5927	0.26	0.0	0.1076	0.0479	-2.0589	-1.888	0.0206	Eml1
chr6	127441506	127441526	-	CGTATTGGGCCAAACTGCTC	0.6009	0.5207	0.645	0.3481	0.2157	0.5412	0.2171	0.0007	0.2064	0.013	Eml1
chr6	127555524	127555544	-	GTCATCGTAGACCATCACGG	0.6647	0.8071	0.6725	0.4198	0.6186	0.7312	0.777	1.7583	1.0665	0.8852	Evl
chr6	127555574	127555594	-	CGGCTGAATCCCTGCTGGCC	0.2803	0.4047	0.5696	0.4765	0.1396	0.1485	0.2327	-1.0716	-1.3174	0.0055	Evl
chr6	127559647	127559667	-	AATAATTGATCACAACCTGG	0.3367	0.7035	0.6047	0.4061	0.3954	0.7167	0.4761	0.6986	0.1975	0.701	Evl
chr6	127559709	127559729	-	GGCGTCTCGCCACTGATGGA	0.4329	0.5495	0.6311	0.3621	0.5701	0.6963	0.6734	0.7878	0.4392	0.2959	Evl
chr6	127579270	127579290	-	GATGTCCATCTCCTCAGGAG	0.2983	0.5707	0.7288	0.4722	0.5671	0.644	0.5771	0.5678	0.3165	0.2064	Evl
chr6	127581241	127581261	-	GCTGCCGATGACGGATGCCC	0.6495	0.3367	0.535	0.4383	0.5076	0.6608	0.4747	0.169	0.0178	0.1414	Evl
chr6	127581278	127581298	-	TGGAGGTGGAGGTCCACTAC	0.3626	0.4955	0.6877	0.5992	0.6121	0.5576	0.5061	-0.2285	0.4876	0.0169	Evl
chr6	127581319	127581339	-	GGAGTAGACCCTGTGGGTGG	0.2182	0.4419	0.6866	0.7234	0.6473	0.6688	0.6061	0.5436	0.0702	0.1131	Evl
chr6	127582030	127582050	-	TCGGACTTTGAAGTCCCGCT	0.9258	0.6292	0.5886	0.5854	0.5456	0.5627	0.4919	0.1968	0.0913	0.3295	Evl
chr6	127582089	127582109	-	GCTTGTTCATTTCTTCCATG	0.2486	0.6151	0.6388	0.3306	0.3403	0.5401	0.3514	-0.4673	-0.7765	0.6538	Evl
chr6	127599413	127599433	-	AACCCTTCTTCTACTCACTC	0.5109	0.5403	0.6028	0.2129	0.3422	0.5411	0.4539	-0.4203	-0.1068	0.1143	Degs2
chr6	127599484	127599504	-	GGATATCCCCACAGACTTCG	0.3744	0.5472	0.4867	0.1681	0.3179	0.5998	0.526	0.0949	-0.4515	0.2258	Degs2
chr6	127613163	127613183	-	GCGACCAGCCGCACACCCAG	0.364	0.6251	0.6334	0.6411	0.5797	0.6708	0.6354	1.3061	0.5096	0.7263	Degs2
chr6	127708029	127708049	-	CCGGCGCGGGTACCGGAATG	0.9396	0.5594	0.7527	0.737	0.6119	0.5039	0.4203	-0.0306	-0.511	0.0068	Yy1
chr6	127708272	127708292	-	TGACCGAGAACTCGCCCTCC	0.5841	0.4012	0.5838	0.3496	0.4762	0.4644	0.3329	-0.007	0.1824	0.0195	Yy1
chr6	127722745	127722765	-	TCAATGCCAGGTATCCCTCC	0.4044	0.5581	0.6263	0.3612	0.3676	0.5733	0.5932	0.4732	0.5702	0.0894	Yy1
chr6	127743257	127743277	-	CGTGCCATGGGCTGCGAGCC	0.4606	0.3731	0.6166	0.5263	0.0163	0.0298	0.1097	-1.6348	-1.8344	0.014	Slc25a29
chr6	127743411	127743431	-	AGGCCCTGCCCGTGCCTACA	0.4678	0.3653	0.6217	0.5161	0.3302	0.3196	0.3029	-0.7912	-0.3808	0.0109	Slc25a29
chr6	127743965	127743985	-	ACAGAGAAGCCTCAGTACCG	0.4251	0.7102	0.7102	0.2925	0.5341	0.7173	0.7331	0.7478	0.2272	0.5504	Slc25a29
chr6	127747476	127747496	-	ACACCCTTTTGACACAGTCA	0.6456	0.6196	0.6028	0.3291	0.2534	0.57	0.4599	-0.5953	-0.6184	0.0926	Slc25a29
chr6	127769802	127769822	-	CAGTCTGGATTTTGACCTGC	0.256	0.4095	0.3887	0.4254	0.2371	0.4464	0.2233	-1.1787	-1.2759	0.1053	Slc25a47
chr6	127770490	127770510	-	CGAAGGATACAGATGACACC	0.7812	0.5502	0.6452	0.2942	0.333	0.6212	0.6012	0.2593	0.1416	0.2981	Slc25a47
chr6	127770529	127770549	-	GGAAGCGGCAAATGTGGGCC	0.268	0.5164	0.5461	0.5746	0.33	0.4952	0.3549	-0.3266	-0.6959	0.1027	Slc25a47
chr6	127770609	127770629	-	ACTCACCCGGACAAGGCCAG	0.4814	0.6245	0.743	0.528	0.5395	0.6456	0.5475	0.9702	0.4744	0.4647	Slc25a47
chr6	127771486	127771506	-	CCACCTCAGTGGGTGACGTC	0.8796	0.4909	0.6642	0.5547	0.4367	0.4232	0.3073	-0.4209	-0.2461	0.0974	Slc25a47
chr6	127771566	127771586	-	GGGAGCCACAGATGTCCAGG	0.2324	0.7218	0.6158	0.553	0.6983	0.7264	0.6056	1.1087	0.4499	0.4089	Slc25a47
chr6	127771615	127771635	-	TGTACTTAGGCCTGGGCTCC	0.4449	0.3825	0.5883	0.4777	0.3314	0.4391	0.4281	-0.1248	0.0206	0.0011	Slc25a47
chr6	127771628	127771648	-	TGTAGTGGCCCACTGTACTT	0.4446	0.5337	0.6733	0.4544	0.4222	0.5118	0.3894	0.2409	0.6781	0.3797	Slc25a47
chr6	127771755	127771775	-	CCACTCCGAGAGCACAGCAT	0.5349	0.6038	0.6642	0.57	0.4823	0.626	0.624	0.4723	0.5666	0.446	Slc25a47
chr6	127782499	127782519	-	TCCCGAAGATCTTCCGAGAC	0.5747	0.4567	0.6028	0.3876	0.4784	0.5422	0.257	-0.3206	-0.5524	0.07	Wars1
chr6	127784039	127784059	-	GTCACCTTCAACCAAGTGAA	0.6303	0.6131	0.5212	0.3568	0.4219	0.6265	0.6302	0.6026	0.3183	0.2732	Wars1
chr6	127788559	127788579	-	GATCTTGAGTATATGGGGTA	0.4484	0.5139	0.6166	0.5538	0.4845	0.6211	0.3869	0.2447	0.2827	0.0582	Wars1
chr6	127788629	127788649	-	CTACACCGTGGAAAATGCCA	0.3232	0.6791	0.5354	0.3043	0.4279	0.7188	0.5617	0.5194	0.2122	0.634	Wars1
chr6	127788677	127788697	-	TGATGAGAAGTACCTGTGGA	0.2504	0.6585	0.5553	0.2935	0.5789	0.6954	0.6562	0.71	0.0733	0.1755	Wars1
chr6	127788737	127788757	-	TGTGTTTCGTAGGTGGCTGC	0.5994	0.5179	0.678	0.3999	0.2616	0.5081	0.4773	0.2797	0.0024	0.128	Wars1
chr6	127789115	127789135	-	CCATTTATTTTCACAAAGTA	0.2894	0.3877	0.4312	0.3588	0.0	0.3203	0.0116	-2.259	-2.4418	0.0206	Wars1
chr6	127793822	127793842	-	ATCTTCTTCTCCCACCGGTC	0.2792	0.4609	0.5553	0.4274	0.3337	0.4789	0.3144	-0.2042	0.0754	0.0355	Wars1
chr6	127793869	127793889	-	TCGAGCGAGCCACGGGCCAA	1.0	0.4781	0.5744	0.7598	0.5045	0.5599	0.4687	0.5076	0.1536	0.0226	Wars1
chr6	127793907	127793927	-	TGGAAGCAGCAAAATTGACA	0.2572	0.6295	0.6122	0.1853	0.1753	0.5717	0.3999	0.2642	0.0177	0.0615	Wars1
chr6	127795821	127795841	-	GTGCGGACAAGCAGCGCAAA	0.745	0.4924	0.5838	0.6453	0.3804	0.5557	0.3972	0.028	0.2184	0.1121	Wars1
chr6	127802566	127802586	-	GCTGGAAATGCACCAAAAGT	0.3407	0.5216	0.5775	0.4289	0.3149	0.5981	0.5833	0.4197	0.4756	0.3843	Wars1
chr6	127802598	127802618	-	CTGCTCAAGGGGAGCTCGTG	0.4807	0.577	0.663	0.6997	0.6166	0.579	0.1676	-0.18	-0.4198	0.0426	Wars1
chr6	127893535	127893555	-	ACTGAGGATGCGCCGGCCAC	0.7925	0.3389	0.7441	0.7601	0.459	0.5828	0.5335	0.4308	0.3344	0.0199	Wdr25
chr6	127893551	127893571	-	CAAAGTCAAAGCCGCCACTG	0.4531	0.6664	0.6158	0.7107	0.5402	0.6153	0.6475	0.5577	0.0849	0.0866	Wdr25
chr6	127893575	127893595	-	TTTCGAGGTCTGTTAGGTGC	0.9751	0.3878	0.6106	0.4092	0.0771	0.4741	0.4489	-0.157	-0.3787	0.1644	Wdr25
chr6	127893581	127893601	-	CACCTGTTTCGAGGTCTGTT	0.2508	0.504	0.5696	0.2227	0.2463	0.2837	0.3104	-0.7558	-0.4637	0.0961	Wdr25
chr6	127893590	127893610	-	ACCAGGACACACCTGTTTCG	0.386	0.5289	0.7102	0.2709	0.4725	0.5974	0.574	0.2103	0.0054	0.1833	Wdr25
chr6	127945389	127945409	-	CACGCTGACCGCCTCGCAGC	0.7719	0.361	0.6453	0.3474	0.1759	0.4967	0.3863	0.13	0.0978	0.0153	Begain
chr6	127945416	127945436	-	CGAGGAGAAGGAGCACGCGC	0.2417	0.5188	0.5495	0.4436	0.5678	0.696	0.5694	0.7761	0.5894	0.0748	Begain
chr6	127945428	127945448	-	CAGCGCCACGTCCGAGGAGA	0.7837	0.5003	0.507	0.6883	0.5518	0.6471	0.3916	0.096	-0.1366	0.0365	Begain
chr6	127945434	127945454	-	CAGCTTCAGCGCCACGTCCG	0.8061	0.5585	0.7008	0.6453	0.6243	0.6758	0.6225	0.5601	-0.0843	0.2157	Begain
chr6	127945494	127945514	-	CTACCGTCGCGAGGCCTTCC	1.0	0.2254	0.6122	0.3323	0.2239	0.2819	0.1295	-1.0231	-0.2681	0.0109	Begain
chr6	127945503	127945523	-	CCCGGAGGCCTACCGTCGCG	0.9106	0.5911	0.715	0.5022	0.6057	0.6186	0.4644	0.5919	-0.3518	0.444	Begain
chr6	127945548	127945568	-	CACCGACAGCCTGGCGGAAG	0.6523	0.3722	0.6441	0.6227	0.5896	0.6358	0.3992	0.0186	-0.6591	0.0139	Begain
chr6	127945686	127945706	-	GGGCCCGCGACCCCCGTACA	0.996	0.495	0.6737	0.6441	0.5664	0.5616	0.306	0.1351	0.1998	0.047	Begain
chr6	127945800	127945820	-	GCCCACCTGCGTCATCGCCA	0.6191	0.5236	0.6311	0.3197	0.3966	0.6385	0.5272	0.42	0.2147	0.4604	Begain
chr6	127946905	127946925	-	CAGGGTCCATAAGGTGTCCG	0.814	0.6225	0.6158	0.6678	0.6288	0.6475	0.6504	0.5792	-0.0994	0.3741	Begain
chr6	127946924	127946944	-	AGTGCAGCCAGACCTACGGC	0.7589	0.5418	0.6875	0.2886	0.4118	0.6405	0.6304	0.5734	0.3625	0.1874	Begain
chr6	127946974	127946994	-	CTTCCAGGAGCTCTATAGGA	0.3693	0.5145	0.5917	0.4852	0.5433	0.6667	0.6497	0.1023	0.1785	0.2378	Begain
chr6	127949184	127949204	-	GCAACTACATGGCACTCCAG	0.4923	0.7054	0.7055	0.5043	0.6231	0.6777	0.6348	0.8953	0.4509	0.6672	Begain
chr6	127950335	127950355	-	ACCGAGAAACTGCGCAGGTG	0.4336	0.5539	0.6723	0.5615	0.5458	0.6547	0.6026	0.4473	-0.0697	0.015	Begain
chr6	127950372	127950392	-	TGAGCTGAGGCGCGCACAGG	0.6968	0.4709	0.6913	0.6552	0.6517	0.7007	0.5576	0.5877	0.0928	0.0439	Begain
chr6	127950375	127950395	-	GATTGAGCTGAGGCGCGCAC	0.5175	0.4913	0.6589	0.6348	0.4283	0.7516	0.5385	0.2073	0.1504	0.3842	Begain
chr6	127950385	127950405	-	ACTATCTGGAGATTGAGCTG	0.2327	0.6604	0.7004	0.4474	0.4826	0.6876	0.6795	1.2558	0.8297	0.2193	Begain
chr6	127950492	127950512	-	GGTGTCTTGCAGTGCGCTGC	0.7249	0.3888	0.6213	0.3748	0.163	0.5189	0.4877	-0.1932	-0.5129	0.0335	Begain
chr6	127952914	127952934	-	CCTTACCCTCGCTCTGGGAC	0.4041	0.4771	0.6258	0.4371	0.1652	0.5193	0.3713	-0.0006	-0.4063	0.0862	Begain
chr6	127952952	127952972	-	CGGGCAGCCCCGAGTCCTGC	0.4756	0.3574	0.6217	0.3013	0.3857	0.5151	0.2434	-0.6502	-0.6317	0.0448	Begain
chr6	128412328	128412348	-	AGGTTACGCACTTCTCACAC	0.6782	0.5854	0.5553	0.4173	0.4717	0.6564	0.5019	0.6469	0.6132	0.1457	Dlk1
chr6	128415026	128415046	-	ATTGTTGGCGCAGGGGGTAG	0.2028	0.4659	0.6863	0.705	0.1793	0.4514	0.3124	-0.5224	-0.5159	0.1583	Dlk1
chr6	128415035	128415055	-	GCAAGTCCCATTGTTGGCGC	0.7306	0.412	0.6028	0.4335	0.1977	0.567	0.2823	-0.1929	-0.592	0.1205	Dlk1
chr6	128415063	128415083	-	ATTCGTACTGGCCTTTCTCG	0.5999	0.5662	0.743	0.2835	0.4242	0.6126	0.4492	0.3206	-0.013	0.4549	Dlk1
chr6	128415137	128415157	-	TATTTACCCATTGATCACGC	0.6219	0.5731	0.5833	0.2061	0.0	0.4879	0.3969	0.1204	0.0332	0.1502	Dlk1
chr6	128416545	128416565	-	CCGGCCCTCATCATCCACGC	0.5707	0.5998	0.617	0.5409	0.4851	0.6179	0.5782	0.762	0.6129	0.1335	Dlk1
chr6	128416569	128416589	-	GCACAGGCAGGAAGCATGCG	0.3083	0.555	0.6535	0.3879	0.5374	0.6717	0.6464	0.8329	0.0049	0.594	Dlk1
chr6	128416643	128416663	-	CCATCGTTCTCGCATGGGTT	0.55	0.3249	0.6261	0.4283	0.3092	0.519	0.4206	-0.6159	-0.5503	0.1233	Dlk1
chr6	128416728	128416748	-	GTTGCTCACCGGACGGCTGC	0.7456	0.421	0.7205	0.2837	0.2368	0.55	0.4615	-0.1654	-0.3513	0.0388	Dlk1
chr6	128545667	128545687	-	GGCTTCAGCATATCCCCCAA	0.6888	0.6422	0.5411	0.6863	0.556	0.636	0.4384	0.0346	0.0177	0.2206	Rtl1
chr6	128545701	128545721	-	GACTCAGTTCCACCGCCAGA	0.7417	0.6427	0.5695	0.409	0.2808	0.6136	0.4811	0.4712	0.2924	0.3118	Rtl1
chr6	128545794	128545814	-	GGTCTACTCAATGAGCAAGG	0.3962	0.7439	0.7004	0.5719	0.4557	0.7043	0.7236	1.3278	0.6212	0.7791	Rtl1
chr6	128545797	128545817	-	TCTGGTCTACTCAATGAGCA	0.4499	0.6188	0.645	0.337	0.3501	0.607	0.4166	0.2366	-0.2847	0.43	Rtl1
chr6	128545850	128545870	-	GTGATCCTAAAAGACATCCT	0.3845	0.5947	0.5744	0.3987	0.5074	0.6498	0.6521	0.7333	1.0699	0.2593	Rtl1
chr6	128546007	128546027	-	GGAGGTTCTCGAGGTCGACA	0.875	0.5998	0.5603	0.4144	0.4164	0.6677	0.5034	0.5944	0.326	0.4135	Rtl1
chr6	128546016	128546036	-	CACAAAACTGGAGGTTCTCG	0.3546	0.6194	0.6016	0.3219	0.453	0.6303	0.3851	-0.205	-0.7709	0.1231	Rtl1
chr6	128546161	128546181	-	CTTTGAAACCTGTGAGTGCC	0.2223	0.5143	0.478	0.4673	0.0	0.2648	0.2736	-0.917	-1.4196	0.0777	Rtl1
chr6	128546194	128546214	-	ACGGCGTCTTTCACAGGCGT	0.937	0.5121	0.5589	0.5299	0.5589	0.6519	0.4618	-0.0297	-0.2203	0.0852	Rtl1
chr6	128546200	128546220	-	ATCAAAACGGCGTCTTTCAC	0.7783	0.4839	0.65	0.4316	0.253	0.4305	0.2185	-0.647	-0.2806	0.0267	Rtl1
chr6	128546316	128546336	-	CGACGTGTTCAACCCGAGGG	1.0	0.6751	0.6866	0.7097	0.5982	0.6634	0.5147	0.773	-0.0121	0.1871	Rtl1
chr6	128546320	128546340	-	TGGCCGACGTGTTCAACCCG	1.0	0.6138	0.6428	0.5812	0.6386	0.7265	0.6155	1.003	0.0865	0.5262	Rtl1
chr6	128546645	128546665	-	ACTCATCGACAGATAATCCA	0.379	0.629	0.5964	0.3153	0.3341	0.6352	0.7253	0.6971	0.6111	0.461	Rtl1
chr6	128546748	128546768	-	CTACCACAGCATTGCAGTGA	0.3682	0.5339	0.5461	0.3079	0.2825	0.5776	0.5205	-0.3385	-0.3195	0.0781	Rtl1
chr6	128547022	128547042	-	TGGGGCTCAATGAAGACATC	0.2198	0.5085	0.6358	0.4333	0.4505	0.5969	0.3754	0.1958	0.8942	0.0911	Rtl1
chr6	128547057	128547077	-	CTGGCAAGATGAAGTCCTGC	0.3173	0.5133	0.5319	0.2247	0.4842	0.6355	0.3853	-0.0961	-0.1645	0.1703	Rtl1
chr6	128547702	128547722	-	CAGCTATGGATCGAACCAGG	0.8032	0.7479	0.5908	0.7322	0.7025	0.7169	0.6266	1.2225	0.6849	0.1366	Rtl1
chr6	128547705	128547725	-	GTCCAGCTATGGATCGAACC	0.5246	0.576	0.6594	0.442	0.4308	0.6551	0.6509	0.4013	0.3239	0.1418	Rtl1
chr6	128547822	128547842	-	TAGTTATGGTGCAAACCAGG	0.4715	0.6957	0.5292	0.5898	0.5183	0.6886	0.5672	0.8225	0.2895	0.1971	Rtl1
chr6	128548086	128548106	-	TAGCTATGGATTACACCAGG	0.4936	0.7442	0.5767	0.7759	0.6928	0.7156	0.6225	1.115	0.732	0.1282	Rtl1
chr6	128548089	128548109	-	GTCTAGCTATGGATTACACC	0.8583	0.5906	0.5977	0.3326	0.3304	0.6418	0.6157	0.3628	0.3992	0.2868	Rtl1
chr6	128548257	128548277	-	CGACCAACCCGAAGACATGG	0.9453	0.6637	0.5483	0.4366	0.4847	0.7304	0.7141	0.683	-0.2621	0.2639	Rtl1
chr6	128548287	128548307	-	ATCCACTCGACCATATGAAG	0.3908	0.6103	0.605	0.2777	0.4857	0.6783	0.5366	0.4282	0.062	0.1783	Rtl1
chr6	129285878	129285898	-	CGGGAACAGCACGAGGCACG	0.6156	0.556	0.6866	0.6011	0.6183	0.6857	0.6841	1.1982	0.3865	0.0872	Dio3
chr6	129285885	129285905	-	GGAAGCGCGGGAACAGCACG	1.0	0.5411	0.6334	0.5667	0.6435	0.7679	0.5983	1.1488	0.0502	0.6582	Dio3
chr6	129285906	129285926	-	AGAGCATGAAGGCCGTGCCT	0.4142	0.4796	0.6642	0.4267	0.3468	0.4185	0.4787	-0.0687	0.2101	0.2883	Dio3
chr6	129285963	129285983	-	GGTCAGGATGACGACGGCGC	0.8412	0.5291	0.6827	0.5153	0.5526	0.6638	0.5527	0.6647	0.2595	0.1783	Dio3
chr6	129285979	129285999	-	ACTTCGGGCTCGGGGTGGTC	0.8998	0.3562	0.6399	0.7594	0.1682	0.342	0.2824	-0.8695	-0.7969	0.0469	Dio3
chr6	129286033	129286053	-	ACGCAGATGGGTGGGTCGTC	0.7636	0.3129	0.5838	0.7594	0.3859	0.3348	0.1941	-0.8045	-0.4636	0.0074	Dio3
chr6	129286085	129286105	-	ATGCCACACGGCCTTCAGAG	0.4885	0.6565	0.715	0.5031	0.6102	0.68	0.6947	0.9796	0.5369	0.3542	Dio3
chr6	129286156	129286176	-	GGCCGGACGACCTCCGAGTT	0.9652	0.4697	0.6689	0.5885	0.587	0.4988	0.286	-0.3203	-0.1216	0.0477	Dio3
chr6	129286177	129286197	-	CGCTGGCTCTGGAAGCCATC	0.2433	0.3798	0.6261	0.2614	0.3556	0.3274	0.2689	-0.5806	0.0227	0.2341	Dio3
chr6	129286203	129286223	-	GGGTCCCTTGTGCGTAGTCG	1.0	0.5708	0.6155	0.6506	0.5338	0.6723	0.4303	0.3879	-0.5285	0.1818	Dio3
chr6	129286256	129286276	-	CCGCGCCATGAACGGTGGTC	0.8631	0.4509	0.5603	0.6895	0.499	0.4311	0.274	-0.6902	-0.5569	0.0321	Dio3
chr6	129286286	129286306	-	CTTGGTGACCAGGCGCTGGA	0.7241	0.5448	0.7205	0.5477	0.4624	0.6165	0.6092	0.3711	0.1201	0.0611	Dio3
chr6	129286296	129286316	-	CGCGCTGGTACTTGGTGACC	1.0	0.4251	0.5461	0.3649	0.5693	0.5922	0.3664	0.0215	-0.0571	0.0107	Dio3
chr6	129286329	129286349	-	CTTCCTCGATGTAGATGATA	0.8607	0.4161	0.5066	0.4501	0.2138	0.3986	0.3108	-0.6799	-0.1689	0.0461	Dio3
chr6	129481070	129481090	-	TCGAAGACTGGACAGATGCG	0.496	0.6627	0.696	0.4807	0.5277	0.6553	0.7735	1.491	0.538	0.8436	Ppp2r5c
chr6	129481116	129481136	-	TTCTTCACAGGGACGGGCTG	0.2592	0.4169	0.6722	0.4133	0.0762	0.4771	0.1825	-0.8716	-1.103	0.0665	Ppp2r5c
chr6	129503029	129503049	-	ACTCACCTCGAATGTGGAGA	0.6594	0.5714	0.5883	0.2426	0.2591	0.622	0.2892	-0.2423	-0.6135	0.1653	Ppp2r5c
chr6	129542111	129542131	-	AGCTTCTCTTGATCTGCAGG	0.2532	0.626	0.6108	0.3971	0.1493	0.5818	0.373	0.1749	-0.4753	0.3029	Ppp2r5c
chr6	129542114	129542134	-	AAAAGCTTCTCTTGATCTGC	0.2417	0.4445	0.4503	0.1017	0.0	0.2422	0.2037	-0.9032	-0.9012	0.0269	Ppp2r5c
chr6	129560628	129560648	-	TGCTCCCGTAGGATTGGAGG	0.5089	0.5179	0.6722	0.5855	0.5151	0.6487	0.5096	0.6714	0.0608	0.1777	Ppp2r5c
chr6	129560631	129560651	-	TTCTGCTCCCGTAGGATTGG	0.3506	0.4699	0.5825	0.4178	0.2711	0.5648	0.5662	0.1809	-0.1624	0.0702	Ppp2r5c
chr6	129560639	129560659	-	GGGTCGAATTCTGCTCCCGT	1.0	0.5644	0.5789	0.5369	0.5105	0.6745	0.5503	0.4459	0.2142	0.4021	Ppp2r5c
chr6	129560691	129560711	-	CGGTACCTGCAGATGAGGCC	0.5736	0.5005	0.5884	0.4991	0.2804	0.4993	0.4234	0.1147	-0.2225	0.0448	Ppp2r5c
chr6	129560696	129560716	-	CAGTCCGGTACCTGCAGATG	0.4308	0.5676	0.5825	0.5944	0.6808	0.6786	0.5787	0.8027	0.53	0.0183	Ppp2r5c
chr6	129561972	129561992	-	GAAAAATTCATAAACAAGCT	0.2928	0.5849	0.5461	0.116	0.0995	0.4784	0.1451	-0.8176	-0.8079	0.1241	Ppp2r5c
chr6	129562146	129562166	-	CAAAGAGCTCTAGAAGCTTT	0.3036	0.4576	0.5212	0.4263	0.2202	0.3543	0.0934	-1.4059	-0.5528	0.0537	Ppp2r5c
chr6	129567320	129567340	-	ACAGCGCGACTTACCTTCCC	0.778	0.5318	0.6547	0.4568	0.5893	0.6544	0.4675	0.1539	0.6013	0.1118	Ppp2r5c
chr6	129570437	129570457	-	GAGCACTTACTGGTTCAGTG	0.4128	0.6926	0.7055	0.3948	0.5809	0.694	0.6465	0.7593	0.3554	0.5542	Ppp2r5c
chr6	129627727	129627747	-	GCTTCAAGATGTCCAGAGTC	0.3249	0.4993	0.5159	0.4903	0.4522	0.5653	0.5109	0.114	0.2064	0.1402	Dync1h1
chr6	129629380	129629400	-	AGGGGGAAGTCTTTCATCAG	0.5113	0.5874	0.696	0.6726	0.7169	0.7092	0.4778	-0.0526	-0.3323	0.1723	Dync1h1
chr6	129629400	129629420	-	TGGCAGACAGCAAGTCATTC	0.3685	0.3345	0.5696	0.28	0.2452	0.3871	0.21	-0.8436	0.1775	0.0169	Dync1h1
chr6	129629511	129629531	-	AAATTGCCTCCACAAGTCGC	0.5275	0.5196	0.5115	0.2324	0.0	0.4525	0.3945	-0.0393	-0.2168	0.1143	Dync1h1
chr6	129629799	129629819	-	TGATGCGCCACACCATCTTC	0.4472	0.3208	0.5163	0.2788	0.2342	0.3984	0.1886	-0.7381	0.2417	0.1231	Dync1h1
chr6	129629913	129629933	-	TGGCAGACACCTGTGGGCGC	0.2245	0.4729	0.6405	0.4798	0.4229	0.5511	0.4545	0.4595	0.0336	0.0247	Dync1h1
chr6	129630681	129630701	-	CCTTGACGTTCTCATAGGCC	0.3908	0.4985	0.5975	0.3842	0.0	0.2861	0.3637	-0.3089	-0.7674	0.2369	Dync1h1
chr6	129630810	129630830	-	CTGTGCCGAGCTGATCTCGG	0.5715	0.6602	0.6533	0.7587	0.7069	0.6909	0.7079	1.0443	0.4506	0.2016	Dync1h1
chr6	129631036	129631056	-	CAGATGATAGACCCTGACAC	0.3261	0.6144	0.6263	0.5906	0.5834	0.6783	0.6503	0.7021	0.4108	0.2903	Dync1h1
chr6	129631088	129631108	-	GTCTTCCACTCGCTTCATGT	0.8482	0.6425	0.6025	0.2975	0.4047	0.6392	0.6398	0.7358	0.8193	0.1937	Dync1h1
chr6	129631239	129631259	-	AGATGCGCCCGGAAACACCA	0.5258	0.7292	0.5493	0.3231	0.4905	0.8004	0.7604	1.3487	1.0656	0.7505	Dync1h1
chr6	129631326	129631346	-	AGAGTGTTATGATCTCTGGA	0.2765	0.6804	0.6122	0.255	0.4756	0.7015	0.7269	1.1549	0.8891	0.6777	Dync1h1
chr6	129631365	129631385	-	CGCGGAAGCCAAGCCACTTG	0.6399	0.5115	0.7008	0.4107	0.5893	0.666	0.4225	0.1931	-0.3075	0.0649	Dync1h1
chr6	129631550	129631570	-	CGCGATGCCTTCTGCGATCA	0.6124	0.4042	0.5461	0.477	0.2398	0.3704	0.2405	-0.7593	-0.8633	0.003	Dync1h1
chr6	129631586	129631606	-	CACATAGGGGTCGAGTTTGT	0.5587	0.4146	0.617	0.4491	0.3745	0.3589	0.0897	-0.5826	0.0886	0.0209	Dync1h1
chr6	129631601	129631621	-	CTCTGCCAGGCGCTGCACAT	0.5898	0.4742	0.6309	0.5701	0.3991	0.5426	0.3565	-0.508	-0.2455	0.0564	Dync1h1
chr6	129631614	129631634	-	AGTTGAAAACCGTCTCTGCC	0.4181	0.5358	0.6305	0.2012	0.087	0.476	0.4454	0.0257	-0.3227	0.2189	Dync1h1
chr6	129632120	129632140	-	TCAGGAGGTCGTCCACCTAG	0.769	0.7188	0.6334	0.5083	0.7228	0.6472	0.4687	0.3542	0.233	0.3285	Dync1h1
chr6	129632138	129632158	-	CTATCTTCTCCTCGATAATC	0.5564	0.3386	0.417	0.3361	0.0	0.2802	0.1514	-1.2767	-0.364	0.0724	Dync1h1
chr6	129632162	129632182	-	TTTCCAAGGAACGGACTTCC	0.4174	0.3479	0.5208	0.2891	0.2906	0.3683	0.1626	-1.418	-0.6698	0.015	Dync1h1
chr6	129632185	129632205	-	TGTCTTGTGATCATACATGC	0.2734	0.5663	0.5492	0.3122	0.3109	0.6516	0.5543	0.564	0.6436	0.1781	Dync1h1
chr6	129632263	129632283	-	CCAGATGGGCAGGTTGGAGT	0.2918	0.5504	0.6642	0.6569	0.4709	0.6566	0.5922	0.7387	0.6552	0.0272	Dync1h1
chr6	129633365	129633385	-	GAACCTGGGTCCAAGCTCGA	0.5138	0.6061	0.6311	0.3543	0.3982	0.5951	0.5753	0.231	0.2032	0.0455	Dync1h1
chr6	129633389	129633409	-	CTTTATCTTCAGCTTGTCCG	0.2897	0.5417	0.686	0.3377	0.0086	0.5779	0.5382	-0.1776	-0.7859	0.5553	Dync1h1
chr6	129633456	129633476	-	TTGATCTTGGGCTCTCCACC	0.3773	0.4366	0.617	0.288	0.4126	0.5606	0.4247	0.3607	0.3117	0.3731	Dync1h1
chr6	129637756	129637776	-	GCCGTCAGGCATGCGTGTCA	0.6661	0.5484	0.6311	0.475	0.3891	0.5665	0.5241	0.4825	0.5136	0.0102	Dync1h1
chr6	129637770	129637790	-	TCCAGTGCGACAGGGCCGTC	0.6946	0.4377	0.5603	0.6946	0.4817	0.4836	0.4247	0.0132	0.3222	0.1229	Dync1h1
chr6	129637779	129637799	-	TAGGACTCTTCCAGTGCGAC	0.6046	0.4429	0.5461	0.4376	0.2804	0.5334	0.36	-0.4203	-0.6474	0.0242	Dync1h1
chr6	129637798	129637818	-	AATGCCCATGACCGCCGAGT	0.9112	0.5952	0.6166	0.597	0.3848	0.5779	0.5632	0.7155	0.9625	0.098	Dync1h1
chr6	129638638	129638658	-	GGAGCGCTTGCCACTTGCTG	0.58	0.5421	0.7385	0.4492	0.58	0.706	0.5561	0.3133	-0.3056	0.1611	Dync1h1
chr6	129638659	129638679	-	GGGCTCTCCTGATCTGCACC	0.5951	0.4959	0.617	0.4414	0.459	0.6552	0.5042	0.4804	0.1226	0.1582	Dync1h1
chr6	129638688	129638708	-	CTTGGTCTCGGCATTGTCGA	0.7388	0.4983	0.6733	0.532	0.3469	0.5642	0.3139	-0.3229	-0.8373	0.4001	Dync1h1
chr6	129638857	129638877	-	TCACCTTGGACTGGACCTGC	0.3237	0.4675	0.4787	0.2996	0.5214	0.5664	0.3578	-0.2892	-0.413	0.027	Dync1h1
chr6	129638895	129638915	-	GCTGAGAACCTCCTTATGCC	0.387	0.5188	0.6827	0.2994	0.2816	0.5239	0.5498	0.523	0.2766	0.3472	Dync1h1
chr6	129639101	129639121	-	GATGAAGGTCACCGCGTCAG	0.8513	0.5855	0.6721	0.7308	0.6002	0.6693	0.6669	0.8984	0.2649	0.2615	Dync1h1
chr6	129640016	129640036	-	TTGTCAATGTAAAGCCAAGA	0.3583	0.6303	0.4561	0.6353	0.2223	0.5362	0.4003	-0.2856	-0.3065	0.1252	Dync1h1
chr6	129640059	129640079	-	CCGACGCATGATGTCATTGA	0.5356	0.4546	0.6263	0.5306	0.3881	0.5486	0.4687	-0.4604	-0.3057	0.1191	Dync1h1
chr6	129640114	129640134	-	CCTGCACGATCTTCATTTGC	0.3842	0.214	0.5775	0.2493	0.0298	0.2677	0.1703	-1.1285	-0.717	0.2271	Dync1h1
chr6	129640196	129640216	-	TTAGTGAAACTCACTGTGAC	0.4225	0.5012	0.6263	0.2763	0.2909	0.5364	0.3957	-0.3909	-0.6204	0.2168	Dync1h1
chr6	129641141	129641161	-	ACTTCCCTTCATAGATGGTG	0.2831	0.5892	0.5147	0.3848	0.3119	0.6466	0.5648	0.2262	-0.2678	0.0441	Dync1h1
chr6	129641237	129641257	-	CTCGTTCTTCACTGCCGCTG	0.4393	0.5447	0.6016	0.6225	0.3856	0.6224	0.5306	-0.087	-0.7377	0.0204	Dync1h1
chr6	129641518	129641538	-	TCGCAAACACCTACCTTACG	0.8886	0.6189	0.6725	0.4616	0.4087	0.6057	0.6175	0.5175	0.0309	0.6549	Dync1h1
chr6	129641927	129641947	-	GCTGGTTCAGGAGGCCGTCT	0.6291	0.4883	0.6024	0.6956	0.4253	0.4931	0.3193	-0.0952	0.3788	0.1053	Dync1h1
chr6	129641939	129641959	-	GGAAGTTCTTCAGCTGGTTC	0.3613	0.3813	0.6028	0.5582	0.1999	0.492	0.2489	-0.7255	-0.7405	0.0738	Dync1h1
chr6	129641961	129641981	-	GCGTACTGCCGAAGCCTTGC	0.7209	0.3619	0.4986	0.3561	0.1081	0.3951	0.2499	-1.0386	-0.6315	0.0321	Dync1h1
chr6	129641983	129642003	-	CCTCTGAACAAACTCATAGG	0.4367	0.6376	0.724	0.5304	0.3964	0.6525	0.7021	0.7123	0.455	0.351	Dync1h1
chr6	129641986	129642006	-	CAGCCTCTGAACAAACTCAT	0.349	0.5779	0.5212	0.558	0.3655	0.556	0.454	-0.1852	0.2704	0.2496	Dync1h1
chr6	129642207	129642227	-	CAACATCCCAGATCTGGCCC	0.3054	0.5176	0.617	0.2083	0.2807	0.5513	0.4265	-0.0875	-0.3468	0.0582	Dync1h1
chr6	129642908	129642928	-	TGAAAGCGCTGGGTTTCCAC	0.4116	0.5301	0.6877	0.5393	0.3903	0.6639	0.6323	0.4794	0.5567	0.3808	Dync1h1
chr6	129643122	129643142	-	CTTTCTGGATCTTTCCAAGC	0.3045	0.4267	0.5833	0.3584	0.0968	0.3936	0.1841	-0.3235	-0.1742	0.2344	Dync1h1
chr6	129643158	129643178	-	AAGATGAGCGCTCTCGTTCC	0.7549	0.3554	0.6405	0.5289	0.369	0.4674	0.4627	-0.384	0.0857	0.012	Dync1h1
chr6	129643766	129643786	-	CTTCTCGGGAGGAAATGCCG	0.4878	0.6846	0.6944	0.4226	0.5411	0.7027	0.5159	0.5036	-0.173	0.4442	Dync1h1
chr6	129644707	129644727	-	CAAAACCACTAGCTGGGCCT	0.3536	0.4999	0.6358	0.3102	0.0	0.2617	0.3316	-0.637	-0.6138	0.0512	Dync1h1
chr6	129644877	129644897	-	TCCAGTTTCCTTCTCCGGAG	0.3421	0.5199	0.6583	0.5856	0.5763	0.6438	0.3739	0.2718	-0.2589	0.1314	Dync1h1
chr6	129645964	129645984	-	TGAACCAACTCTGTGATCTG	0.2811	0.6904	0.6725	0.4661	0.5331	0.6998	0.7345	1.0258	0.3766	0.2798	Dync1h1
chr6	129646078	129646098	-	TGTAACACGTCCGTTTGCTT	0.6669	0.3618	0.6591	0.2543	0.2141	0.5509	0.3805	-0.2424	-0.175	0.107	Dync1h1
chr6	129646152	129646172	-	CCAGCTTGTCTTGAACGCCC	0.6741	0.6128	0.5212	0.552	0.5685	0.6887	0.503	0.4493	0.2788	0.2627	Dync1h1
chr6	129646185	129646205	-	TCAAGTAGCAGCGGTCCGTG	0.6359	0.6121	0.6299	0.5585	0.6239	0.6676	0.4958	0.4528	-0.0023	0.3495	Dync1h1
chr6	129646526	129646546	-	ATCGCCCCAGCTGATGGCCG	0.7619	0.4353	0.715	0.4291	0.5034	0.57	0.4932	-0.1073	-0.8364	0.1583	Dync1h1
chr6	129649015	129649035	-	AAGAGCTTCTTGAGGTTGTC	0.2935	0.3866	0.5649	0.4657	0.3183	0.3854	0.2169	-1.0098	-0.6749	0.083	Dync1h1
chr6	129649060	129649080	-	TGGGCGATCAGCTGCCGGTC	0.8626	0.4205	0.5838	0.7354	0.5317	0.5593	0.4323	-0.2484	-0.0308	0.0082	Dync1h1
chr6	129649122	129649142	-	ACGGGACGATTTTGTTGGCA	0.8432	0.5523	0.5319	0.4957	0.3005	0.4925	0.2112	-0.9387	-1.2839	0.0249	Dync1h1
chr6	129649470	129649490	-	CACTAACCTCCTGCTCAGGC	0.5307	0.5508	0.5695	0.2956	0.2722	0.5492	0.4892	-0.2506	-0.3763	0.1502	Dync1h1
chr6	129649760	129649780	-	CCCCAGGGAACACGTCTGAC	0.441	0.5246	0.5838	0.4238	0.4266	0.4491	0.3398	-0.3482	-0.3067	0.1153	Dync1h1
chr6	129649776	129649796	-	CCACGGTGGTACTGCACCCC	0.6484	0.4508	0.5838	0.5472	0.5783	0.5082	0.5176	0.0562	-0.0743	0.005	Dync1h1
chr6	129650552	129650572	-	CTGAAGGCCCAACCATCATC	0.822	0.4311	0.5731	0.3771	0.0991	0.3757	0.2848	-0.5074	0.1222	0.1043	Dync1h1
chr6	129650568	129650588	-	ATGCTCTTCCCGCTTCCTGA	0.2199	0.4965	0.6642	0.223	0.352	0.5968	0.4052	0.2111	0.1181	0.4981	Dync1h1
chr6	129650684	129650704	-	TGGGATCCAAGGTTCCGTAG	0.6054	0.7104	0.7055	0.8089	0.6752	0.6958	0.5865	0.9562	0.7225	0.2568	Dync1h1
chr6	129650967	129650987	-	TGTCGTCGAGCACGGAGTTG	0.5543	0.5076	0.6863	0.5502	0.5638	0.6563	0.4756	0.2374	-0.1766	0.2043	Dync1h1
chr6	129651027	129651047	-	GGTTACTCACATTGGGTGGC	0.7562	0.4747	0.5124	0.1829	0.2298	0.4934	0.4911	-0.3782	-0.6704	0.0197	Dync1h1
chr6	129653400	129653420	-	CATGATGTGCTCCAGCTTGA	0.4508	0.4474	0.6591	0.4083	0.1796	0.3958	0.3765	-0.0843	0.316	0.1147	Dync1h1
chr6	129653425	129653445	-	CCAGGCAGCGCAGGCGGGTC	0.325	0.3971	0.5886	0.6154	0.5111	0.4045	0.2429	-0.6473	-0.4805	0.0074	Dync1h1
chr6	129653434	129653454	-	AGAGTGAGCCCAGGCAGCGC	0.259	0.3725	0.598	0.3401	0.2413	0.6114	0.6798	1.0863	1.063	0.1115	Dync1h1
chr6	129653475	129653495	-	GTACTGGGCCACATTGCGGC	0.7364	0.518	0.6547	0.3298	0.0626	0.5518	0.368	0.3691	-0.094	0.4722	Dync1h1
chr6	129653510	129653530	-	TCAATCTGCATGGGGAAATC	0.5567	0.3753	0.5791	0.4617	0.1376	0.3027	0.2486	-0.4323	0.4024	0.1211	Dync1h1
chr6	129653795	129653815	-	TGTCTCCAGATAAGGACCAG	0.4805	0.7213	0.6437	0.6709	0.5569	0.6859	0.6139	0.5953	0.0621	0.504	Dync1h1
chr6	129654171	129654191	-	TGTGTCTCCACTTCAATCTG	0.4555	0.577	0.6472	0.3746	0.4793	0.6612	0.6695	0.8822	0.3414	0.3077	Dync1h1
chr6	129654227	129654247	-	CTTCATGGCGGACTGTATCT	0.522	0.4167	0.6733	0.2684	0.2125	0.4023	0.2483	-0.6573	-0.0766	0.0371	Dync1h1
chr6	129654284	129654304	-	CAGGAGGGCCGCATAAGACC	0.6737	0.4772	0.5873	0.5783	0.4825	0.6974	0.6544	0.4962	0.4173	0.0545	Dync1h1
chr6	129654300	129654320	-	ATGGTCTTGCCAGACCCAGG	0.4961	0.6155	0.6866	0.6817	0.6037	0.6081	0.5631	0.6659	0.4855	0.1168	Dync1h1
chr6	129654303	129654323	-	GTCATGGTCTTGCCAGACCC	0.3704	0.5906	0.592	0.4781	0.5546	0.6528	0.7149	0.7414	0.4032	0.2712	Dync1h1
chr6	129654346	129654366	-	CCTTACCTCCATGTCAGGCA	0.3769	0.5688	0.5975	0.4195	0.0111	0.5336	0.5069	0.2591	-0.2345	0.2321	Dync1h1
chr6	129654351	129654371	-	GGTTGCCTTACCTCCATGTC	0.3634	0.4886	0.6117	0.5175	0.5185	0.531	0.4759	0.0577	0.1771	0.0616	Dync1h1
chr6	129654460	129654480	-	TAGTGGCACTTGAGAAGTTC	0.5414	0.3787	0.4736	0.5868	0.3638	0.5493	0.3215	-0.3534	-0.0051	0.0198	Dync1h1
chr6	129654536	129654556	-	GGAGCCAAGACAACACCGTT	0.6669	0.4656	0.5354	0.4758	0.4835	0.6811	0.5079	0.2055	0.5259	0.3946	Dync1h1
chr6	129654557	129654577	-	AGCCACTTTCCAAGCTGAAC	0.8889	0.4231	0.5319	0.2009	0.0	0.2884	0.2769	-0.6242	-0.1257	0.0357	Dync1h1
chr6	129654583	129654603	-	AGTTGATTTCATCACAAAAC	0.3059	0.4397	0.5691	0.2267	0.0	0.3465	0.1538	-0.9342	-0.7654	0.0572	Dync1h1
chr6	129654645	129654665	-	AGCACACACCTGTCTGATGA	0.2669	0.5827	0.65	0.2675	0.3807	0.6301	0.4472	0.4974	0.012	0.0714	Dync1h1
chr6	129655588	129655608	-	GGGTAATCCACATACACAAC	0.6841	0.5306	0.527	0.4248	0.3449	0.6347	0.5775	0.1887	0.7131	0.2973	Dync1h1
chr6	129655619	129655639	-	GCCATAGATCTGCGTCAGGG	0.7821	0.6791	0.6346	0.4694	0.5844	0.662	0.6939	0.919	0.3888	0.4042	Dync1h1
chr6	129655623	129655643	-	AGGTGCCATAGATCTGCGTC	0.6882	0.4832	0.5553	0.5411	0.4195	0.5949	0.4376	0.0932	0.1687	0.0573	Dync1h1
chr6	129655673	129655693	-	TTCTGCATAGGTGCGGAGCG	0.7517	0.5091	0.6392	0.4518	0.1777	0.4016	0.3091	-0.3833	-1.0518	0.1621	Dync1h1
chr6	129655698	129655718	-	ACTCCACCATGGCTGCGGTG	0.3911	0.5773	0.776	0.5307	0.5475	0.6445	0.5881	0.5587	0.3385	0.1614	Dync1h1
chr6	129656831	129656851	-	ATGCGAATGAGACCTTCAAC	0.7892	0.5204	0.617	0.4768	0.3895	0.5899	0.5054	-0.2243	0.4536	0.1854	Dync1h1
chr6	129659524	129659544	-	TTGACAGCCAGTTGCTGTAC	0.4737	0.4632	0.5461	0.4958	0.1052	0.3879	0.2639	-0.7471	-0.1767	0.0294	Dync1h1
chr6	129661550	129661570	-	GCACTTCATTGAACAAGACC	0.3704	0.539	0.507	0.1968	0.2654	0.6332	0.3541	0.3461	0.1136	0.2348	Dync1h1
chr6	129662082	129662102	-	TCCAGGCGACAAACCGAGAC	0.7477	0.4751	0.6405	0.5574	0.5261	0.6322	0.4007	0.0554	-0.1828	0.0867	Dync1h1
chr6	129662099	129662119	-	GACACTCAAGCCATTCATCC	0.6931	0.5698	0.6028	0.1866	0.3617	0.6082	0.4692	0.3324	0.5158	0.0416	Dync1h1
chr6	129662266	129662286	-	AGCGTCGCAGCACTGTCCTG	0.8592	0.6166	0.7008	0.5607	0.6191	0.717	0.5926	0.6535	0.3013	0.1942	Dync1h1
chr6	129662353	129662373	-	GCAGAGTATTCATTCGTTCC	0.8534	0.3824	0.598	0.4281	0.2773	0.4371	0.3236	-0.3962	0.1138	0.069	Dync1h1
chr6	129682603	129682623	-	AGGCCAACGGACATCCTGGC	0.5871	0.5034	0.617	0.6595	0.5364	0.5795	0.5341	-0.1168	-0.1584	0.1618	RGD1305298
chr6	129682641	129682661	-	GCAGCCCGAGGGTGAACTAA	0.4818	0.5332	0.5401	0.5474	0.4856	0.571	0.4791	0.1744	0.5984	0.1267	RGD1305298
chr6	129682653	129682673	-	CGATGTCGACATGCAGCCCG	0.6939	0.5887	0.5576	0.7052	0.5736	0.6801	0.6505	0.9955	0.1537	0.3529	RGD1305298
chr6	129682807	129682827	-	CTTACCGCCTCCTGGGTGAC	0.547	0.4523	0.6166	0.4272	0.1808	0.3198	0.4023	-0.4925	-0.7415	0.008	RGD1305298
chr6	129683807	129683827	-	AACCTCATGGACTTTGCTGA	0.3208	0.6151	0.6028	0.319	0.2451	0.5454	0.4234	0.2569	-0.11	0.1685	RGD1305298
chr6	129683830	129683850	-	CCTCACAGATCAACTCCAGA	0.2818	0.6252	0.645	0.1729	0.1629	0.5355	0.3712	-0.0133	-0.174	0.7198	RGD1305298
chr6	129684426	129684446	-	ACACTCACGCCATCGCCTTC	0.515	0.3432	0.6311	0.2874	0.0	0.1573	0.1447	-0.7811	0.207	0.1446	RGD1305298
chr6	129752284	129752304	-	TTTACGAAGGAGACGCGGAC	0.9743	0.5433	0.7157	0.3963	0.0144	0.5331	0.2238	-0.7627	-0.8485	0.1311	Wdr20
chr6	129752297	129752317	-	CTGGTCGTTGAGGTTTACGA	1.0	0.6975	0.65	0.4825	0.5159	0.677	0.638	0.5391	0.4613	0.3627	Wdr20
chr6	129752307	129752327	-	CGTTGCCAGACTGGTCGTTG	0.7936	0.5761	0.6246	0.5112	0.5928	0.6713	0.4596	-0.1556	-0.5384	0.1222	Wdr20
chr6	129752337	129752357	-	CCCGGCCCACATTGAAGCAG	0.5361	0.5443	0.5483	0.5134	0.4874	0.6632	0.6383	0.9234	0.1854	0.1139	Wdr20
chr6	129799239	129799259	-	GTATGTTCTCATGATGTGGC	0.4467	0.6092	0.5411	0.4728	0.2826	0.6384	0.5224	0.4165	-0.054	0.2864	Wdr20
chr6	129799280	129799300	-	ATGTACCAGCACCAGACATC	0.5703	0.516	0.5695	0.4994	0.1288	0.4617	0.5263	0.3292	1.149	0.0619	Wdr20
chr6	129808092	129808112	-	TCCCACTTGAATGGGCTACT	0.4223	0.4865	0.5319	0.3273	0.2834	0.2907	0.363	-0.6869	-0.0157	0.0902	Wdr20
chr6	129808231	129808251	-	CCCACTGTCCACTTAAGGAG	0.3941	0.6089	0.5908	0.3825	0.5531	0.6486	0.6296	0.7294	0.0995	0.3727	Wdr20
chr6	129808236	129808256	-	CCTCGCCCACTGTCCACTTA	0.4761	0.3761	0.7205	0.3304	0.2601	0.3236	0.2029	-1.1724	-0.6988	0.0594	Wdr20
chr6	129808466	129808486	-	TATTACTCGGCAGTCTAGAA	0.5725	0.4329	0.6117	0.3783	0.0	0.4762	0.4287	0.0779	0.4971	0.1075	Wdr20
chr6	129828779	129828799	-	TGAGCGTTTGTTGCACTTGG	0.5824	0.4873	0.6286	0.6923	0.5524	0.698	0.4559	-0.3463	-0.5976	0.2618	Mok
chr6	129829397	129829417	-	GCGTGTTCTATGAGATTGCC	0.713	0.53	0.4217	0.5211	0.2959	0.5273	0.3292	-0.0337	-0.1657	0.4591	Mok
chr6	129830745	129830765	-	AATCGCTGGACCATATGCAC	0.726	0.5978	0.5917	0.5081	0.5275	0.7651	0.6337	1.2671	1.2614	0.2334	Mok
chr6	129839179	129839199	-	TTTATGAGCTAATACGAGGT	0.4021	0.6247	0.6402	0.3833	0.0251	0.5712	0.5134	0.5386	0.5457	0.2892	Mok
chr6	129840824	129840844	-	TCCGAGAGATACAAGCACTG	0.3757	0.7552	0.6818	0.2555	0.5969	0.7495	0.813	1.4442	0.5757	0.448	Mok
chr6	129846044	129846064	-	AGCAATTGGCAAGATAGGAG	0.3334	0.5834	0.6583	0.3136	0.4543	0.6533	0.4159	0.534	0.223	0.0487	Mok
chr6	129846049	129846069	-	TACAAAGCAATTGGCAAGAT	0.22	0.4511	0.5177	0.4738	0.3156	0.4793	0.2527	-0.7305	-0.3944	0.0261	Mok
chr6	129866147	129866167	-	ACCTCACCTGGGGTGTCAGC	0.4599	0.444	0.6167	0.3719	0.0986	0.3078	0.3959	-0.2347	-0.1601	0.1014	Zfp839
chr6	129869275	129869295	-	AGGCTGAAGAGAGCCTCTAC	0.3146	0.4726	0.6405	0.4851	0.5336	0.5928	0.4696	-0.1436	0.6573	0.0714	Zfp839
chr6	129869295	129869315	-	ACCAACGCCTGAGGAGCAGG	0.2693	0.6418	0.5483	0.5845	0.5041	0.6484	0.682	1.1472	0.2219	0.3084	Zfp839
chr6	129869298	129869318	-	TGTACCAACGCCTGAGGAGC	0.3225	0.4464	0.5208	0.3612	0.2995	0.6285	0.4808	0.1829	-0.0966	0.0117	Zfp839
chr6	129869660	129869680	-	GGGCGCAGACTTCAAGGTCA	0.3173	0.5951	0.5354	0.5867	0.4701	0.6351	0.5141	0.1215	-0.168	0.1088	Zfp839
chr6	129869666	129869686	-	GCCTCAGGGCGCAGACTTCA	0.2399	0.4031	0.4454	0.4285	0.2111	0.3109	0.148	-0.8419	0.0717	0.0134	Zfp839
chr6	129869787	129869807	-	TTCCCACAGAGCAAGGCCTC	0.2377	0.4842	0.617	0.4889	0.4782	0.5466	0.507	0.3466	0.5665	0.0262	Zfp839
chr6	129869867	129869887	-	TAGCTGGTATGGACGGTTTC	0.7317	0.3429	0.6736	0.687	0.3869	0.3254	0.2033	-1.2817	-0.3922	0.029	Zfp839
chr6	129869922	129869942	-	AGAAGTCTTACCTGTAGGGT	0.3074	0.615	0.5319	0.4679	0.4256	0.6383	0.4787	0.3053	0.3374	0.0511	Zfp839
chr6	129869927	129869947	-	CACGAAGAAGTCTTACCTGT	0.595	0.6089	0.507	0.3144	0.5449	0.6689	0.3729	-0.0095	0.1357	0.1383	Zfp839
chr6	129873894	129873914	-	AGTGTTTCTTCAACTTCGAC	0.7182	0.5125	0.6308	0.247	0.0	0.3605	0.1969	-0.8672	-0.6926	0.3818	Zfp839
chr6	129873978	129873998	-	CTTTCCCAATTTCCACTTTT	0.274	0.0877	0.5159	0.2633	0.0	0.2428	0.026	-2.5361	-1.9242	0.0519	Zfp839
chr6	129877109	129877129	-	GTCACCGCCTGAGCCAGCTG	0.3084	0.6137	0.715	0.4438	0.5783	0.7027	0.6987	1.1038	0.4684	0.2663	Zfp839
chr6	129877144	129877164	-	GAAGACTCACCTTCACCAGA	0.4411	0.6317	0.5354	0.3735	0.4168	0.6796	0.5005	0.131	0.0031	0.4106	Zfp839
chr6	129878539	129878559	-	TCAAACTCCTTGTACACAGC	0.4159	0.5722	0.6216	0.3141	0.0106	0.475	0.3888	-0.2142	-0.3625	0.2601	Zfp839
chr6	129878632	129878652	-	TCATCGTTGTTTATCTCCAG	0.3451	0.6109	0.6202	0.4818	0.5222	0.6789	0.3764	-0.0434	-0.5594	0.4486	Zfp839
chr6	129886537	129886557	-	ACCAGCTCTCCGAAGCATAC	0.8751	0.5055	0.65	0.2336	0.111	0.421	0.3462	-0.2636	0.6484	0.2259	Cinp
chr6	129892027	129892047	-	ACAAACCTGGACTATGATAA	0.4246	0.5199	0.6028	0.2515	0.251	0.5346	0.2631	-0.2634	-0.0075	0.1568	Cinp
chr6	129892058	129892078	-	CAGTCCAACTTCCATCGAAG	0.8284	0.6474	0.625	0.3933	0.4212	0.6638	0.6255	0.5076	0.1136	0.3863	Cinp
chr6	129943792	129943812	-	GAAAACTGCGACCCTCCCGG	0.7026	0.6773	0.7008	0.6331	0.5001	0.692	0.6481	1.2963	0.4547	0.832	Tecpr2
chr6	129944483	129944503	-	TACCTGGTCTAGATCTAGAG	0.4682	0.6048	0.729	0.5521	0.472	0.6405	0.646	0.5346	0.1813	0.5259	Tecpr2
chr6	129950265	129950285	-	AGGACGGCTCTTCTAACACG	0.732	0.7011	0.6286	0.5844	0.5319	0.7333	0.7409	1.2013	0.4261	0.7673	Tecpr2
chr6	129950285	129950305	-	GTAGTCCAACTGCACAATGG	0.253	0.6874	0.7197	0.5025	0.6433	0.7494	0.857	1.2812	0.7918	0.5858	Tecpr2
chr6	129956287	129956307	-	GCCCAGGCCGGGCTGCGTAC	0.2836	0.3702	0.7161	0.4452	0.2762	0.404	0.3571	-0.0396	0.2872	0.0663	Tecpr2
chr6	129956390	129956410	-	AGACGAGGGTAGAGCTCAAA	0.5189	0.4323	0.5933	0.6389	0.3959	0.4573	0.2099	-0.4421	0.2128	0.0829	Tecpr2
chr6	129956405	129956425	-	CCATCAGAGGGCTCCAGACG	0.6787	0.5373	0.6533	0.4096	0.4894	0.6321	0.4726	0.4903	0.0791	0.1333	Tecpr2
chr6	129956418	129956438	-	GCTGCAGCTCCCCCCATCAG	0.3536	0.5399	0.7713	0.4933	0.5578	0.6375	0.6153	0.6687	0.4267	0.2193	Tecpr2
chr6	129959276	129959296	-	TAATGTTCCTATCTCCCTTT	0.2366	0.2972	0.5411	0.4755	0.2539	0.3836	0.1275	-1.2075	-0.4333	0.061	Tecpr2
chr6	129959316	129959336	-	CCTATGGATGCGAGTCCTTC	0.6819	0.2648	0.6448	0.3425	0.2891	0.3368	0.1233	-1.0037	-0.499	0.0544	Tecpr2
chr6	129962813	129962833	-	CGGAGCAGGGAGTTGACTCG	0.5771	0.614	0.7197	0.4924	0.6784	0.6732	0.5618	0.2012	-0.3387	0.0536	Tecpr2
chr6	129962997	129963017	-	TCCAGGTCATGGAGTGTTTG	0.275	0.4349	0.6723	0.2815	0.5439	0.5132	0.2893	-0.6642	-0.7959	0.0393	Tecpr2
chr6	129963014	129963034	-	GGGTAGACCCAGGCACCTCC	0.2561	0.4582	0.5587	0.3207	0.4422	0.6619	0.4934	0.324	0.5992	0.1002	Tecpr2
chr6	129963107	129963127	-	AAGTCAACACTCCTTTGAGC	0.3549	0.5492	0.5553	0.1863	0.0695	0.5693	0.3666	0.1106	0.2953	0.0565	Tecpr2
chr6	129963198	129963218	-	TGTATTGCTGCATCAGCAGC	0.5112	0.4994	0.5633	0.3613	0.0	0.5016	0.2899	-0.5926	-0.7736	0.0902	Tecpr2
chr6	129963384	129963404	-	ACCTCATAACCTTCGATCTC	0.6373	0.4173	0.5411	0.3261	0.1205	0.2619	0.3784	-0.0669	0.3577	0.0515	Tecpr2
chr6	129963574	129963594	-	TGCATGGGTGTTGGCCACCA	0.2915	0.6284	0.5696	0.8626	0.6345	0.6318	0.5712	0.3455	0.2763	0.1364	Tecpr2
chr6	129963613	129963633	-	TGTCACTGCCTGATCCTGGA	0.2222	0.5238	0.6922	0.3796	0.4233	0.6957	0.5896	0.1262	-0.0465	0.1457	Tecpr2
chr6	129966642	129966662	-	TGCCAGCGCAGCCCCGCACC	0.6946	0.398	0.6831	0.5431	0.407	0.4849	0.6374	0.8859	0.8569	0.0363	Tecpr2
chr6	129968566	129968586	-	TCCAGGCTGTGTCATCACTC	0.2573	0.5436	0.6405	0.4776	0.4801	0.5935	0.539	0.2543	0.4555	0.1076	Tecpr2
chr6	130006815	130006835	-	CCGCATCCTGCGAACCGTGC	0.8437	0.5347	0.65	0.5689	0.2975	0.5195	0.3471	-0.1661	-0.156	0.0632	Ankrd9
chr6	130006910	130006930	-	GCACTCGCCCCACCCAGCGC	0.6298	0.5125	0.6595	0.2557	0.1995	0.5602	0.5799	0.7418	0.455	0.2798	Ankrd9
chr6	130007004	130007024	-	TGCCGCATATTCGCCATCGG	0.937	0.5674	0.6866	0.4688	0.5896	0.6599	0.4847	0.6326	-0.0964	0.2525	Ankrd9
chr6	130007073	130007093	-	GCTGCCAGTGTGGCTACTCG	0.6332	0.6099	0.7902	0.3776	0.5545	0.6391	0.5895	0.9139	0.1691	0.4141	Ankrd9
chr6	130007168	130007188	-	AACGGAGGGCCGGAGGGTCC	0.3693	0.4306	0.6925	0.6884	0.3442	0.2329	0.368	-0.5248	-0.3968	0.0021	Ankrd9
chr6	130108330	130108350	-	GCTTCAGAAAGACTCTGATT	0.4949	0.3256	0.5833	0.3796	0.3757	0.483	0.361	-0.1954	0.6186	0.1255	Rcor1
chr6	130277374	130277394	-	TGCTTGGCTCCATCTTAGGG	0.5713	0.583	0.6627	0.4395	0.3692	0.6362	0.5562	0.1611	-0.2058	0.4613	Traf3
chr6	130277437	130277457	-	CGCGATCGGGCTGCAGCTTG	0.6977	0.3465	0.6334	0.6805	0.6232	0.6013	0.3007	-0.3126	-0.8547	0.0015	Traf3
chr6	130277551	130277571	-	GCTTCGGGTTGCACAGCACC	0.6076	0.4849	0.5678	0.5725	0.4484	0.654	0.6289	0.4859	0.3461	0.2714	Traf3
chr6	130278852	130278872	-	TTTTGGACTTGAGGAGCTGA	0.2097	0.5674	0.4827	0.4818	0.0	0.3051	0.2712	-0.6606	-1.0572	0.1485	Traf3
chr6	130278861	130278881	-	GGCTGTGCATTTTGGACTTG	0.2912	0.4229	0.5399	0.3526	0.3125	0.4793	0.2267	-1.4793	-1.7403	0.0454	Traf3
chr6	130282459	130282479	-	CGTTCCGACAGTAGATCTGA	0.7516	0.5254	0.4592	0.1991	0.3477	0.6696	0.3832	-0.3067	-0.3235	0.0531	Traf3
chr6	130283267	130283287	-	TCTCTTTGCAGTCGGCACGC	0.5696	0.5944	0.5883	0.3624	0.0	0.3049	0.4525	0.206	-0.0016	0.3499	Traf3
chr6	130283329	130283349	-	CGTGGCCTCTCGGTATTTAC	0.7937	0.3205	0.6389	0.3352	0.3532	0.39	0.1149	-1.0604	-0.13	0.2299	Traf3
chr6	130288374	130288394	-	AGGGCAGGACACCACCACAC	0.3604	0.6229	0.6311	0.7233	0.6324	0.6882	0.5196	0.6639	0.7081	0.0816	Traf3
chr6	130288389	130288409	-	AACGCTGCACTTATGAGGGC	0.471	0.4882	0.6028	0.4156	0.3539	0.6012	0.3457	0.0502	-0.1692	0.1135	Traf3
chr6	130288394	130288414	-	GTCTGAACGCTGCACTTATG	0.59	0.4548	0.6722	0.3112	0.428	0.5767	0.2437	0.1715	0.0995	0.1041	Traf3
chr6	130291135	130291155	-	GCCATAGCGCTTAAAACTAC	0.6445	0.4927	0.507	0.2577	0.0786	0.3533	0.2593	-0.8211	-0.3126	0.2508	Traf3
chr6	130295689	130295709	-	GGCTGCTCACCTGCAAATGA	0.3909	0.4334	0.5021	0.3054	0.4116	0.6432	0.5721	0.2313	-0.0452	0.1163	Traf3
chr6	130300615	130300635	-	TTCCTCCCAGTTCTGCCGGA	0.351	0.4844	0.617	0.4026	0.318	0.5416	0.4357	0.0624	-0.2651	0.2298	Traf3
chr6	130312060	130312080	-	CCAGTTGGAGGCGGTATCGA	1.0	0.5546	0.5744	0.5538	0.6159	0.6558	0.5996	0.6331	0.4271	0.1097	Amn
chr6	130312072	130312092	-	CCGGTTCTGGTTCCAGTTGG	0.5339	0.5157	0.605	0.8399	0.6377	0.6476	0.5342	0.205	-0.2052	0.049	Amn
chr6	130312230	130312250	-	TGGCGTGACTGTCTCGCACC	0.7268	0.5106	0.617	0.5723	0.4996	0.6308	0.51	0.2828	0.1575	0.0405	Amn
chr6	130316538	130316558	-	CGAACTCCCCGTTCAGCGGC	0.6427	0.431	0.5495	0.2998	0.1769	0.5314	0.392	-0.0374	-0.5217	0.1119	Amn
chr6	130316562	130316582	-	TGAATGCAGCTCCCGAGGCC	0.4764	0.4692	0.6547	0.4563	0.1317	0.3741	0.429	-0.1557	-0.4518	0.1052	Amn
chr6	130316567	130316587	-	AGCGCTGAATGCAGCTCCCG	0.5266	0.5558	0.6158	0.5046	0.6178	0.6071	0.5584	0.7021	0.1379	0.1688	Amn
chr6	130316786	130316806	-	GTTCCGGAGCTCCATAGGTG	0.7984	0.5508	0.7807	0.4224	0.6052	0.6954	0.6134	0.6811	0.408	0.128	Amn
chr6	130316791	130316811	-	CCTGGGTTCCGGAGCTCCAT	0.5093	0.3993	0.6732	0.5529	0.5516	0.5288	0.4216	-0.2077	0.1874	0.3221	Amn
chr6	130316850	130316870	-	GAGGACGTCGTCGTAGGTGC	0.9894	0.4266	0.5495	0.5201	0.5826	0.6724	0.6088	0.4448	0.0601	0.0421	Amn
chr6	130316856	130316876	-	CGGGAAGAGGACGTCGTCGT	0.8298	0.5899	0.617	0.7049	0.6484	0.6849	0.6118	0.3996	0.3252	0.068	Amn
chr6	130316869	130316889	-	AAGACCCGTTGCGCGGGAAG	0.9132	0.4413	0.715	0.6406	0.596	0.6083	0.4748	-0.401	-0.709	0.0859	Amn
chr6	130317085	130317105	-	CGTCGCGCGTGAACGTCTGC	1.0	0.4915	0.6875	0.2492	0.2205	0.5232	0.2076	-0.3143	-0.3628	0.1461	Amn
chr6	130317112	130317132	-	GGGACGCCAGGAAAGCGGCC	0.331	0.5609	0.6405	0.4085	0.4765	0.675	0.4325	-0.0513	-0.3487	0.1868	Amn
chr6	130317124	130317144	-	GGCGGCCCTCGCGGGACGCC	0.4001	0.4014	0.6028	0.5502	0.3663	0.2876	0.1436	-1.9522	-2.3215	0.0471	Amn
chr6	130317145	130317165	-	CGCCCGACCCGTGGAAGCGC	1.0	0.3831	0.5306	0.3748	0.4195	0.6474	0.579	0.4818	0.0817	0.0367	Amn
chr6	130317189	130317209	-	GCAGCCCGTCGCGTCGGTGC	1.0	0.4208	0.6595	0.4403	0.4665	0.6317	0.5433	0.1895	-0.1467	0.0466	Amn
chr6	130317396	130317416	-	AGGCCTTACGGGGTCCTGGC	0.635	0.3954	0.6642	0.6488	0.4589	0.4459	0.1746	-0.4901	-0.4679	0.0569	Amn
chr6	130317416	130317436	-	AGGTCGCAGCACTGTCCTTG	0.4052	0.5805	0.606	0.4335	0.5782	0.67	0.441	0.1791	-0.0533	0.0589	Amn
chr6	130317436	130317456	-	GGGGGGGACGCTCACCGCAG	0.4827	0.5877	0.7385	0.8442	0.6856	0.6773	0.5299	0.5918	0.1405	0.1089	Amn
chr6	130317578	130317598	-	GCCGCGCTCGGTACCGCTCC	0.7083	0.4687	0.6689	0.5078	0.5407	0.6195	0.4155	-0.1121	-0.2156	0.0166	Amn
chr6	130346465	130346485	-	AAGCCCACAGGCGTGAAGAA	0.2675	0.4605	0.6453	0.5953	0.4738	0.594	0.5466	0.4803	0.4018	0.2526	Cdc42bpb
chr6	130346477	130346497	-	CTGTAGGTCCCGAAGCCCAC	0.5276	0.5457	0.6261	0.696	0.3425	0.5702	0.6097	0.5724	0.6811	0.3971	Cdc42bpb
chr6	130347014	130347034	-	AGCCTACAAGGGCTACGTCA	0.8655	0.6437	0.5684	0.4848	0.4965	0.6355	0.6617	0.8548	1.0664	0.0938	Cdc42bpb
chr6	130347048	130347068	-	CTCTCGGCGTAGACGTGCAG	1.0	0.5246	0.7099	0.5577	0.4804	0.67	0.3159	0.2435	-0.3568	0.1265	Cdc42bpb
chr6	130348206	130348226	-	CCGACAGGGCTATGCCTGTG	0.7051	0.5838	0.6158	0.8215	0.6446	0.53	0.6052	0.1145	-0.2306	0.0046	Cdc42bpb
chr6	130348221	130348241	-	GATGGTTGGGCTGATCCGAC	0.5328	0.4183	0.6733	0.5458	0.5658	0.6164	0.3555	-0.1877	-0.1636	0.0591	Cdc42bpb
chr6	130349549	130349569	-	TGTGCCGCTGCCCAACACAC	0.7461	0.5803	0.6201	0.5129	0.3801	0.6331	0.6708	0.5346	0.4129	0.2081	Cdc42bpb
chr6	130349580	130349600	-	ATGCGGCTCGTTCACAGCAG	0.5564	0.6035	0.7244	0.735	0.5568	0.6668	0.524	0.6841	0.3427	0.5894	Cdc42bpb
chr6	130349867	130349887	-	CACAAGCACAGAACAGCAGG	0.2187	0.6726	0.6144	0.5647	0.4523	0.671	0.5243	0.7604	-0.0351	0.245	Cdc42bpb
chr6	130349936	130349956	-	GACTAGCTCAGCTAGTGATC	0.5266	0.4754	0.5789	0.3215	0.2811	0.4891	0.5102	-0.2352	0.4078	0.1093	Cdc42bpb
chr6	130350974	130350994	-	TTCTCTGCTAGCCTTGTGGG	0.2066	0.6179	0.6392	0.5066	0.408	0.6212	0.6525	0.7008	-0.1636	0.3345	Cdc42bpb
chr6	130355945	130355965	-	TGCCAAGCAGCTGGTTCACG	0.4106	0.6283	0.6299	0.3388	0.5291	0.6349	0.5622	0.4533	-0.2139	0.2556	Cdc42bpb
chr6	130355978	130355998	-	GGAGTTGCAGTCCGCTCTCG	0.668	0.5301	0.6299	0.4718	0.5759	0.6666	0.5777	0.6364	0.0441	0.2121	Cdc42bpb
chr6	130357925	130357945	-	GGAGTCGGTCGCTCACTGGG	1.0	0.6726	0.6334	0.6416	0.6902	0.7556	0.6984	1.3904	0.7894	0.3479	Cdc42bpb
chr6	130358469	130358489	-	AAGACAAGTACGAACGGGAG	0.4228	0.5747	0.6913	0.4684	0.6113	0.6735	0.374	-0.1014	-0.3359	0.1508	Cdc42bpb
chr6	130358737	130358757	-	GGAGGAGTTGGTCCGCCGAG	0.7971	0.6698	0.7008	0.6593	0.7048	0.6753	0.5848	-0.2362	-0.5284	0.4999	Cdc42bpb
chr6	130358792	130358812	-	AGCAGGAGATCTCCAAAATC	0.2473	0.4576	0.5589	0.3489	0.345	0.4232	0.3528	-0.38	0.44	0.063	Cdc42bpb
chr6	130358809	130358829	-	TGCCACGTTAGAACATCAGC	0.453	0.623	0.5212	0.1716	0.2091	0.5591	0.412	-0.1521	-0.1951	0.1369	Cdc42bpb
chr6	130359968	130359988	-	GCGCGAGCTCGAGACCCTCA	0.8839	0.6517	0.6311	0.5658	0.4651	0.553	0.3012	0.5392	0.7275	0.1401	Cdc42bpb
chr6	130360032	130360052	-	TCGCTGAGGCCTCCAAGGAG	0.2873	0.5839	0.6569	0.7102	0.5524	0.6605	0.6026	0.8155	0.3379	0.0871	Cdc42bpb
chr6	130360037	130360057	-	CGCAGTCGCTGAGGCCTCCA	0.2081	0.4763	0.5603	0.6436	0.5717	0.5626	0.3972	-0.3291	-0.2574	0.0414	Cdc42bpb
chr6	130360046	130360066	-	GCTTGAGGACGCAGTCGCTG	0.3777	0.5972	0.6246	0.4608	0.5542	0.716	0.6211	0.7462	0.1505	0.5231	Cdc42bpb
chr6	130360061	130360081	-	TTAGCTGGAAGCTCGGCTTG	0.6177	0.585	0.7008	0.535	0.4628	0.52	0.5716	0.3488	0.0991	0.1801	Cdc42bpb
chr6	130360984	130361004	-	TGCAGAAGATTGACTCCATG	0.3705	0.7077	0.6913	0.494	0.5754	0.7099	0.4798	0.1811	-0.2576	0.5775	Cdc42bpb
chr6	130361022	130361042	-	GCAGCTCCGTGACAAGGAGG	0.3364	0.5465	0.6192	0.6157	0.5945	0.6745	0.632	0.9579	0.0941	0.6598	Cdc42bpb
chr6	130361025	130361045	-	CCGGCAGCTCCGTGACAAGG	0.5095	0.6281	0.5955	0.7357	0.5946	0.7608	0.7325	1.0665	0.2497	0.029	Cdc42bpb
chr6	130361028	130361048	-	GTCCCGGCAGCTCCGTGACA	0.7989	0.5433	0.6831	0.3793	0.482	0.6001	0.5084	-0.8081	-0.8963	0.019	Cdc42bpb
chr6	130361106	130361126	-	GCAGCGAAAACGGGCCCTGC	0.6189	0.451	0.6169	0.486	0.4958	0.5438	0.3699	-0.5363	-0.3267	0.1293	Cdc42bpb
chr6	130361575	130361595	-	GCAGTACCGCCTGGCACGGC	0.5151	0.4268	0.5744	0.5279	0.4572	0.6098	0.4953	-0.3752	-0.6523	0.0722	Cdc42bpb
chr6	130361608	130361628	-	AGACTCCACACAACGGCTGA	0.2273	0.5538	0.617	0.1875	0.344	0.6071	0.3384	-0.2103	-0.4249	0.0383	Cdc42bpb
chr6	130361638	130361658	-	GGATACCGTGACCCTTCGCC	0.4543	0.4716	0.5837	0.3564	0.3901	0.5337	0.5788	0.4507	0.1928	0.493	Cdc42bpb
chr6	130361659	130361679	-	CAGGCTCGAACGACAGCTCG	0.9583	0.5845	0.6522	0.5477	0.6151	0.6774	0.5555	0.6434	-0.2285	0.0903	Cdc42bpb
chr6	130362802	130362822	-	CGCATGAAGAGTAAAATGGC	0.3872	0.6057	0.5164	0.2295	0.4298	0.6509	0.5643	0.1259	-0.0607	0.0587	Cdc42bpb
chr6	130362843	130362863	-	ACCGTGACAAGGAAATCAAG	0.2913	0.7384	0.6474	0.3899	0.4605	0.7431	0.6845	1.1381	0.7631	0.5516	Cdc42bpb
chr6	130362854	130362874	-	GGGCAACTCAAACCGTGACA	0.7127	0.672	0.6028	0.4674	0.4014	0.6552	0.5073	0.4862	0.256	0.3435	Cdc42bpb
chr6	130363045	130363065	-	CTTACGAGCGAAGGATACGA	0.9494	0.6587	0.5444	0.477	0.3204	0.6723	0.7407	0.5778	0.3391	0.6877	Cdc42bpb
chr6	130363054	130363074	-	AGATCGAAGCTTACGAGCGA	1.0	0.6124	0.5789	0.358	0.2678	0.6416	0.4942	0.1742	0.1086	0.3101	Cdc42bpb
chr6	130363107	130363127	-	TAACACGCTAACCAAAGATG	0.2608	0.6586	0.605	0.4109	0.369	0.6914	0.6646	1.1658	0.7098	0.0963	Cdc42bpb
chr6	130364943	130364963	-	GCTTTACATTTACGACAGAA	0.4022	0.5797	0.4167	0.3937	0.1107	0.4637	0.2826	-0.3057	-0.3538	0.375	Cdc42bpb
chr6	130365942	130365962	-	GCTCGGGCAGAACGGGATAG	0.8397	0.576	0.7098	0.5134	0.5405	0.5962	0.4861	0.3916	0.0351	0.4273	Cdc42bpb
chr6	130367025	130367045	-	CATCTCACCAGAGATCCTGC	0.2418	0.6266	0.6591	0.0573	0.29	0.5573	0.5644	0.4157	0.4976	0.4359	Cdc42bpb
chr6	130377412	130377432	-	CAAGATGAGAACTACCTGGT	0.3001	0.5954	0.5886	0.4869	0.5904	0.6681	0.6072	0.4355	0.6285	0.0427	Cdc42bpb
chr6	130445761	130445781	-	AGTGGGTTCCACCACGATAG	0.9668	0.5846	0.7665	0.3611	0.5482	0.6419	0.6133	0.6727	0.5732	0.1998	Lbhd2
chr6	130457583	130457603	-	GGGTCCTCTTCAGTGAGCCC	0.2183	0.5367	0.5553	0.3697	0.3894	0.6183	0.5697	0.4195	0.2329	0.3783	Exoc3l4
chr6	130457604	130457624	-	CTCGCAGGCTGGTCCGGAAA	0.5752	0.366	0.6784	0.5719	0.4907	0.5335	0.1997	-0.6144	-0.5242	0.0131	Exoc3l4
chr6	130457619	130457639	-	GCTTGTGTGTTGAAGCTCGC	0.6589	0.5074	0.6163	0.357	0.2488	0.5387	0.3996	0.0901	0.1074	0.6214	Exoc3l4
chr6	130457658	130457678	-	AACGGGAGCTCCGCCTGAGC	0.9729	0.4443	0.6831	0.3856	0.4104	0.5251	0.3464	-0.1835	-0.0609	0.0099	Exoc3l4
chr6	130457693	130457713	-	TTCATCTAGGGCCCGTCTCA	0.7522	0.4655	0.6311	0.2722	0.2022	0.4401	0.3131	-0.0354	0.0681	0.0135	Exoc3l4
chr6	130458757	130458777	-	CTAGCTGCCGCTCAGTGATG	0.2771	0.5652	0.715	0.4555	0.4781	0.6764	0.6041	0.4237	0.0767	0.1983	Exoc3l4
chr6	130458786	130458806	-	CAGATACCGCAACTGCTCAA	0.5151	0.5953	0.6028	0.5611	0.261	0.5425	0.5557	0.1656	0.3279	0.3473	Exoc3l4
chr6	130458834	130458854	-	GTCCTGTGTAAAGGTGCGTG	0.3006	0.6758	0.6251	0.5376	0.5614	0.6593	0.5492	0.6308	-0.2642	0.1915	Exoc3l4
chr6	130458843	130458863	-	GGCGGTGGGGTCCTGTGTAA	0.5225	0.4707	0.6453	0.7005	0.6182	0.57	0.2769	-0.0036	0.1702	0.0311	Exoc3l4
chr6	130458864	130458884	-	GTCCATAGCGCGCCGCGCAT	0.7205	0.4384	0.6784	0.4235	0.3102	0.5474	0.2732	0.0493	0.1807	0.0983	Exoc3l4
chr6	130459275	130459295	-	GCTGTGGAAGGCACGCAAGT	0.6191	0.5728	0.6969	0.4872	0.4056	0.5822	0.5117	0.6382	0.8102	0.3757	Exoc3l4
chr6	130459287	130459307	-	CTGGGCCACTGCGCTGTGGA	0.3457	0.5008	0.6595	0.69	0.6183	0.6502	0.666	0.138	-0.2758	0.0264	Exoc3l4
chr6	130459312	130459332	-	CGTCTCGCGCCAGCTCCTGC	0.3482	0.4058	0.7017	0.1434	0.0693	0.466	0.3563	-0.1362	-0.2539	0.1923	Exoc3l4
chr6	130460367	130460387	-	TCCAGTCGAGCCCACAGGGC	0.478	0.4753	0.6311	0.5086	0.5171	0.5307	0.4275	-0.1534	-0.4347	0.0348	Exoc3l4
chr6	130460372	130460392	-	CACTTTCCAGTCGAGCCCAC	0.4109	0.538	0.5553	0.4574	0.3649	0.4862	0.1971	-0.7235	-0.6993	0.118	Exoc3l4
chr6	130460689	130460709	-	TGGACAAGGGCGCGTGGTAG	0.6385	0.4587	0.6771	0.6273	0.6373	0.6699	0.2484	-0.4672	-0.6304	0.0183	Exoc3l4
chr6	130461037	130461057	-	GCGCACGCGCACAGATCTGC	0.8039	0.4297	0.4928	0.343	0.0	0.4372	0.3383	-0.1492	-0.0808	0.1067	Exoc3l4
chr6	130461064	130461084	-	ACTCGCACCTGGGCACAAAG	0.2983	0.6387	0.7228	0.5081	0.5552	0.6663	0.7039	0.6797	0.1583	0.6163	Exoc3l4
chr6	130479612	130479632	-	GCAGACTCCTCCTCCCCTTC	0.2754	0.3322	0.6311	0.4334	0.3591	0.3564	0.2207	-0.4167	0.3075	0.1156	Tnfaip2
chr6	130480054	130480074	-	CCTCCAGCCGCCCGAGCTCC	0.3436	0.2834	0.5634	0.362	0.3032	0.462	0.2767	-0.7875	-0.6801	0.0049	Tnfaip2
chr6	130480313	130480333	-	ATTGCTAGTGCCGTTGCCAA	0.4062	0.6034	0.6733	0.68	0.1209	0.468	0.491	0.0622	-0.194	0.1027	Tnfaip2
chr6	130480416	130480436	-	GGAGCGGCCCTCGGGCACAA	0.8871	0.5766	0.6264	0.5826	0.5338	0.6626	0.5554	0.8013	0.4485	0.1851	Tnfaip2
chr6	130480456	130480476	-	TCATGGTGCGGCCCATGTGC	0.3769	0.4651	0.554	0.3983	0.2839	0.5364	0.6131	0.4951	0.4641	0.1715	Tnfaip2
chr6	130480585	130480605	-	CGAACTGCGCCAAGGTGCAC	0.8508	0.4823	0.5603	0.4419	0.1309	0.4826	0.4577	0.0845	0.0192	0.1653	Tnfaip2
chr6	130480593	130480613	-	ACATAGCTCGAACTGCGCCA	0.5314	0.6561	0.5789	0.4103	0.199	0.6112	0.6048	0.6893	0.4871	0.8793	Tnfaip2
chr6	130480639	130480659	-	GGTAGAAGTTCTGCACCCAG	0.5519	0.7465	0.633	0.7014	0.6454	0.7452	0.649	1.0506	0.3154	0.7333	Tnfaip2
chr6	130482463	130482483	-	GTCGGATCTGCTTTGGGGGC	0.3028	0.3959	0.6028	0.5054	0.4811	0.5266	0.3215	-0.7565	-1.2654	0.0153	Tnfaip2
chr6	130482502	130482522	-	GACTCACCACCTCATTGGAC	0.3831	0.542	0.5695	0.3161	0.3407	0.619	0.4392	-0.0492	-0.1034	0.1014	Tnfaip2
chr6	130482740	130482760	-	CACTGTGACGGCGGCCATCC	0.439	0.4005	0.527	0.5119	0.4111	0.3597	0.215	-0.7079	-0.4727	0.0016	Tnfaip2
chr6	130483469	130483489	-	ATTACAAGTTGCAGAACCTG	0.7867	0.6607	0.5621	0.4438	0.4212	0.6928	0.5403	0.5564	0.1721	0.1883	Tnfaip2
chr6	130525866	130525886	-	CTGCAACGAGGCCTCGTTCC	0.7619	0.3047	0.6311	0.6688	0.3731	0.4124	0.4918	-0.2579	0.0854	0.0211	Diras3
chr6	130525878	130525898	-	GCTCTACAGCGTCTGCAACG	0.9887	0.6915	0.7288	0.3497	0.3937	0.6778	0.7642	0.7698	0.014	0.6685	Diras3
chr6	130525921	130525941	-	CCCTCAAGGACCTGTACATC	0.5207	0.4041	0.4986	0.3327	0.373	0.4228	0.2551	-0.7299	-0.1127	0.0051	Diras3
chr6	130525935	130525955	-	CGAGCATCTGGTCACCCTCA	0.4763	0.5629	0.617	0.492	0.5077	0.4982	0.4	0.0356	0.2015	0.0732	Diras3
chr6	130526013	130526033	-	GGTGGAGGAGCTGTTCAGCA	0.3039	0.663	0.6733	0.5529	0.6533	0.7062	0.5951	1.0835	0.8084	0.1613	Diras3
chr6	130526028	130526048	-	GCGCTGTGAGCCGTCGGTGG	0.7359	0.4937	0.7244	0.8689	0.6268	0.6584	0.5945	0.7823	-0.1424	0.1442	Diras3
chr6	130590783	130590803	-	TTCCTTTGCCCTCAACCTAA	0.4124	0.3966	0.5354	0.3427	0.0403	0.2682	0.0834	-1.4723	-1.3692	0.2207	Eif5
chr6	130590862	130590882	-	AAGCTTTACTTACACGTTGG	0.5557	0.4448	0.6441	0.5934	0.4092	0.6045	0.5516	-0.0059	-0.0918	0.185	Eif5
chr6	130626881	130626901	-	AGTGGGTGGTGCCGTTGGAA	0.449	0.5755	0.6543	0.4932	0.6152	0.6526	0.4277	0.0927	0.2287	0.0226	Mark3
chr6	130627578	130627598	-	CGTTCATTCACCGTTGGCAA	0.5782	0.4512	0.5975	0.3369	0.2517	0.5974	0.2541	-0.4147	-0.8408	0.3437	Mark3
chr6	130645134	130645154	-	TCCAGAGCGCCCGGTGCGGG	0.6184	0.5177	0.6583	0.6877	0.5667	0.6153	0.4853	0.4699	-0.4383	0.1347	Mark3
chr6	130679825	130679845	-	GGGTACTTGGGCTCACCTTG	0.4629	0.5687	0.5576	0.4237	0.6865	0.7135	0.4459	0.6978	0.3185	0.2243	Mark3
chr6	130682149	130682169	-	CTTCAGGTTCTGACCATCAA	0.274	0.4733	0.7157	0.4505	0.3459	0.5026	0.2275	-0.9138	-0.8477	0.0461	Mark3
chr6	130682165	130682185	-	CAACTGCTTCTTATACCTTC	0.3749	0.3013	0.5306	0.3617	0.1791	0.368	0.0984	-1.1495	-0.5301	0.0566	Mark3
chr6	130682354	130682374	-	GGATTCTGTACTTCCCTCGG	0.3718	0.65	0.6108	0.4538	0.6111	0.676	0.583	0.8288	0.2116	0.2954	Mark3
chr6	130682420	130682440	-	GTTTAACTGGGTTCAGCACC	0.6648	0.4517	0.5159	0.4159	0.1441	0.5792	0.5289	0.0608	-0.1202	0.2573	Mark3
chr6	130683829	130683849	-	GCCGCACCTTAGCAAGTGAA	0.8428	0.5689	0.5684	0.5986	0.3918	0.5699	0.6308	0.636	0.3738	0.5062	Mark3
chr6	130688585	130688605	-	TTCGGATATGCCACAACTGA	1.0	0.5281	0.5354	0.4478	0.3462	0.566	0.3621	-0.0984	-0.4154	0.0536	Mark3
chr6	130688658	130688678	-	ACTGCTGCCTGATTTTCGGG	0.3657	0.6006	0.7288	0.4189	0.3638	0.6363	0.5295	-0.3703	-0.6244	0.6014	Mark3
chr6	130730230	130730250	-	CGGGTTATCTCCATGCAGAA	0.4672	0.5916	0.5886	0.5177	0.2853	0.4861	0.3111	-0.3475	-0.462	0.1466	Ckb
chr6	130730261	130730281	-	CCTGGTGTGGATCAACGAGG	0.576	0.6864	0.6472	0.6796	0.6286	0.6997	0.6674	0.8832	0.322	0.3145	Ckb
chr6	130730264	130730284	-	GTTCCTGGTGTGGATCAACG	0.5349	0.7578	0.776	0.5257	0.6435	0.7136	0.7401	1.2947	0.514	0.695	Ckb
chr6	130730990	130731010	-	TGCGCTCAAGAGCATGACCG	0.5088	0.6988	0.7197	0.4316	0.5933	0.7114	0.6935	1.417	0.4637	0.6866	Ckb
chr6	130731231	130731251	-	ATCGAGAAGCTGGCAGTAGA	0.2533	0.4451	0.6061	0.5278	0.417	0.6043	0.4549	0.0998	0.1727	0.1506	Ckb
chr6	130731312	130731332	-	CTGAGCTCGCGGGTGCGCAC	0.8079	0.3915	0.6784	0.6195	0.4243	0.6433	0.4719	0.2459	0.2656	0.0933	Ckb
chr6	130731442	130731462	-	CCTCAACCCAGACAACCTGC	0.455	0.6248	0.5775	0.1723	0.2197	0.6035	0.5205	0.2769	0.1249	0.5203	Ckb
chr6	130731532	130731552	-	GGAGAGTTACGACGTATTCA	0.7895	0.4826	0.5696	0.0825	0.3131	0.5461	0.2779	-0.3248	0.1038	0.1679	Ckb
chr6	130731553	130731573	-	GGGTGCAGTGGCGGGCGACG	0.5553	0.5524	0.5966	0.5303	0.7323	0.6993	0.5264	0.479	-0.3128	0.2694	Ckb
chr6	130737832	130737852	-	TCGAGCCATGGCCCAGTGAC	0.2369	0.4777	0.5637	0.803	0.5418	0.549	0.5873	0.1551	0.0839	0.132	Trmt61a
chr6	130737907	130737927	-	TGAGGTCCACTGAGTGCCGC	0.6597	0.4932	0.5933	0.5698	0.2808	0.5456	0.447	0.5391	0.0686	0.1223	Trmt61a
chr6	130737925	130737945	-	AGCCAAATGGACGCCCAATG	0.5455	0.6798	0.6866	0.5596	0.57	0.5934	0.3997	0.2256	-0.0559	0.1651	Trmt61a
chr6	130737992	130738012	-	ACCGTCCAGAGCTCGGGAGT	0.3392	0.5328	0.6311	0.5352	0.5362	0.6044	0.4896	0.3341	0.4384	0.0184	Trmt61a
chr6	130738039	130738059	-	AGGCAATGTCGGTAGAGTAG	0.3843	0.5934	0.7055	0.5976	0.5655	0.6649	0.5687	0.4957	0.4433	0.5444	Trmt61a
chr6	130740341	130740361	-	GGTGGAATTCTACCGTGTGT	0.8291	0.6402	0.645	0.4512	0.4833	0.6711	0.5723	0.269	0.226	0.245	Trmt61a
chr6	130769613	130769633	-	GATCAGAAATTATCGGAGGG	0.3741	0.6649	0.7098	0.4738	0.3446	0.5593	0.4633	0.0118	-0.567	0.2896	Bag5
chr6	130769617	130769637	-	CAGAGATCAGAAATTATCGG	0.329	0.6794	0.6441	0.523	0.4261	0.6411	0.5593	0.6374	0.1786	0.4355	Bag5
chr6	130769681	130769701	-	CACTTATCATGCGTGCTGTC	1.0	0.4416	0.5411	0.3384	0.0625	0.2832	0.1668	-0.9271	-0.718	0.0594	Bag5
chr6	130769760	130769780	-	TGTGATGTGTGAGGTGAACA	0.2128	0.6597	0.5883	0.3634	0.504	0.6621	0.6236	0.6854	0.3853	0.1682	Bag5
chr6	130769899	130769919	-	AGATCTCCTTGCGGAAAGCA	0.6719	0.5822	0.4312	0.3848	0.3575	0.6243	0.6486	0.3412	-0.0661	0.2842	Bag5
chr6	130769924	130769944	-	CTGACACATGTTAAAACAGG	0.6054	0.6133	0.5625	0.5363	0.3692	0.6475	0.4353	0.2659	-0.3157	0.1983	Bag5
chr6	130769927	130769947	-	AGGCTGACACATGTTAAAAC	0.4001	0.4532	0.6263	0.5388	0.133	0.4151	0.3409	-0.482	-0.0349	0.1279	Bag5
chr6	130769973	130769993	-	CTGTGTGACTAGCGAGTTTG	0.5458	0.3953	0.5197	0.7243	0.4952	0.5515	0.3264	-0.658	-0.8156	0.0718	Bag5
chr6	130770167	130770187	-	ATCGACTCTGTGGATACAGA	0.2893	0.5706	0.65	0.3878	0.4553	0.6565	0.3427	-0.0222	-0.0653	0.0728	Bag5
chr6	130772310	130772330	-	CCGAACGCCGCCGCCGGAGA	1.0	0.4436	0.6595	0.5126	0.4196	0.6144	0.4306	-0.1248	-0.4257	0.0091	Coa8
chr6	130783777	130783797	-	TCATGGCAAGACTGTCTCGG	0.4349	0.6569	0.5918	0.5161	0.647	0.6936	0.6696	0.6963	0.1693	0.196	Coa8
chr6	130783949	130783969	-	CGCCACACTTACCTTATTAA	0.4575	0.1966	0.6028	0.1644	0.2769	0.3749	0.1339	-1.0127	-0.4074	0.0522	Coa8
chr6	130835572	130835592	-	GCCGAGCTCCAGCATCTCCA	0.3019	0.5738	0.6877	0.2606	0.4864	0.7134	0.6495	0.8858	0.947	0.4218	Klc1
chr6	130835594	130835614	-	CAGGTACCTGCGCCTCGCTC	0.6041	0.4089	0.6784	0.582	0.4958	0.6308	0.5351	0.4605	0.6664	0.061	Klc1
chr6	130837863	130837883	-	CGGCATTCAGGTGATTAGAC	0.4273	0.4787	0.6028	0.4068	0.3949	0.4504	0.3012	-0.9478	-0.538	0.0978	Klc1
chr6	130837875	130837895	-	TCTCGGACTCCACGGCATTC	0.5549	0.3209	0.6402	0.3388	0.1092	0.3046	0.2197	-0.5276	0.1872	0.0861	Klc1
chr6	130838031	130838051	-	TCAGCTGGTTCATGAACTCC	0.3939	0.4604	0.4645	0.429	0.4944	0.6466	0.5432	0.5544	0.7241	0.0773	Klc1
chr6	130839998	130840018	-	TGGAGCGTGCGCAGCCGGGC	0.3755	0.3472	0.5744	0.6571	0.5381	0.6216	0.2599	-0.5234	-0.5642	0.0159	Klc1
chr6	130840041	130840061	-	CACCTCGTAACGCCCCTGCG	1.0	0.6679	0.7338	0.537	0.5768	0.5319	0.5275	1.233	0.4524	0.4148	Klc1
chr6	130840096	130840116	-	CGTGGCCGGAAGTCTTCTCC	1.0	0.4827	0.7205	0.373	0.5681	0.6471	0.3466	-0.0435	0.0691	0.0088	Klc1
chr6	130840156	130840176	-	CAAGGACTAGCCTGTACACC	0.4056	0.4946	0.5603	0.2666	0.4454	0.5987	0.4552	0.0617	0.074	0.0216	Klc1
chr6	130841132	130841152	-	TAGCCAGGGCATCGTTCAGG	0.4668	0.623	0.6441	0.7492	0.4959	0.6574	0.5982	0.7264	0.3794	0.0789	Klc1
chr6	130841135	130841155	-	GGATAGCCAGGGCATCGTTC	0.8284	0.4153	0.6403	0.4175	0.2381	0.5361	0.5165	-0.0181	0.7363	0.1267	Klc1
chr6	130841147	130841167	-	GGGTTTTCTCACGGATAGCC	0.4705	0.4691	0.4028	0.3311	0.1062	0.3536	0.1765	-1.4394	-1.5171	0.1052	Klc1
chr6	130841168	130841188	-	CCGCAGGGTGATCTCGGCCC	0.7411	0.3395	0.6405	0.7621	0.5286	0.5464	0.5698	0.0659	-0.0357	0.0773	Klc1
chr6	130841695	130841715	-	GCTTACCGTACAGCACTGCT	0.4616	0.64	0.5301	0.4007	0.4329	0.6293	0.7375	1.182	1.2701	0.5309	Klc1
chr6	130844726	130844746	-	TTTAGTTGCTTAGCAACATC	0.2658	0.378	0.5633	0.4846	0.0	0.3497	0.1109	-1.1323	-0.7564	0.0958	Klc1
chr6	130844815	130844835	-	GCTTCGTCTGGTAGATCTCC	0.2751	0.3983	0.4827	0.2459	0.3873	0.6682	0.3439	-0.1163	0.0745	0.0447	Klc1
chr6	130865127	130865147	-	TCGTTGTGAGTTCCATCTCC	0.3255	0.4845	0.4973	0.3522	0.455	0.5795	0.3321	-0.1221	-0.065	0.0517	Xrcc3
chr6	130869642	130869662	-	ACGGCAATACGGAGGCCTGG	0.5928	0.6892	0.6488	0.544	0.7085	0.7181	0.6432	0.5451	0.1177	0.52	Xrcc3
chr6	130869650	130869670	-	CAGTTCCCACGGCAATACGG	0.7308	0.6661	0.6048	0.5413	0.5744	0.7408	0.7377	0.9262	0.5067	0.393	Xrcc3
chr6	130869710	130869730	-	TTGGCTGGCCGAAGCTCAGC	0.9034	0.4014	0.5744	0.5652	0.1152	0.3834	0.3275	-0.606	-0.4522	0.0447	Xrcc3
chr6	130870611	130870631	-	CGGGGAAGCCGCGTCCTTAC	0.6286	0.2698	0.6453	0.7513	0.4089	0.3668	0.1223	-1.3217	-0.4024	0.0245	Xrcc3
chr6	130874118	130874138	-	GGTGCTCCGGCACCATGCGC	0.8654	0.3543	0.6201	0.3786	0.3801	0.5177	0.5551	-0.4069	-0.5464	0.1193	Zfyve21
chr6	130874144	130874164	-	CAAGCCGAAAGGGCTTCCGA	0.4691	0.6475	0.6784	0.4332	0.5224	0.641	0.6286	0.6219	0.6242	0.0721	Zfyve21
chr6	130874155	130874175	-	TGCGGTTCCTCCAAGCCGAA	0.8264	0.5309	0.617	0.3733	0.2872	0.4406	0.1927	-0.7062	-0.7624	0.1911	Zfyve21
chr6	130886171	130886191	-	CAGCCTCTCGATGGGACACC	0.661	0.3977	0.5603	0.4653	0.506	0.556	0.3743	-0.0937	-0.1552	0.1231	Zfyve21
chr6	130896761	130896781	-	GGTAAACCTGTCCTACCGTC	0.6742	0.4127	0.5633	0.4539	0.4822	0.6516	0.4666	0.3193	0.2666	0.2572	Ppp1r13b
chr6	130897792	130897812	-	AAGGCCACAGTCTCCTAGGA	0.2133	0.5047	0.6311	0.4747	0.5333	0.5936	0.5349	0.2593	0.4722	0.0205	Ppp1r13b
chr6	130897811	130897831	-	TCCTGGCTGATAAAGGGTCA	0.2853	0.5854	0.5647	0.289	0.4555	0.6143	0.4648	0.2785	0.1461	0.0555	Ppp1r13b
chr6	130898022	130898042	-	AGCTTGCCCAGACCTGCTGC	0.2394	0.4744	0.6072	0.1664	0.2648	0.6082	0.5387	0.1196	-0.0089	0.0418	Ppp1r13b
chr6	130898057	130898077	-	GGTCAACAAGCTCCCTGGAG	0.4236	0.615	0.7288	0.5391	0.5887	0.6636	0.4445	0.6727	0.2806	0.0483	Ppp1r13b
chr6	130898136	130898156	-	CCACCTCCCATACCTGGTGT	0.2462	0.5885	0.6311	0.4336	0.501	0.6512	0.5604	0.6631	0.4588	0.2119	Ppp1r13b
chr6	130898160	130898180	-	TAGGGCATCGAGATTGGCAA	0.4886	0.5453	0.65	0.5686	0.4645	0.6483	0.3083	0.1534	-0.2402	0.4085	Ppp1r13b
chr6	130898532	130898552	-	ATGGAGGGGACCCTAAAGCA	0.613	0.6476	0.5873	0.7102	0.5559	0.6496	0.7454	1.0473	0.8713	0.06	Ppp1r13b
chr6	130900307	130900327	-	GGGCCTCATTGCGGCTCCTC	0.4036	0.2935	0.5603	0.5313	0.4267	0.3409	0.1595	-1.6497	-1.5176	0.0066	Ppp1r13b
chr6	130900364	130900384	-	GATGGCTACAGTAGATGCAG	0.2352	0.6769	0.5763	0.467	0.5287	0.6978	0.6414	0.8414	0.4257	0.3152	Ppp1r13b
chr6	130902046	130902066	-	ACTGGCGGGTTTCCTCTCCC	0.31	0.4692	0.6875	0.4806	0.6343	0.6141	0.4411	0.1446	0.2088	0.0338	Ppp1r13b
chr6	130902077	130902097	-	TGCTGTGGGTCCTTATATCC	0.4917	0.4357	0.4879	0.4975	0.5108	0.5296	0.2484	-0.0819	0.2586	0.0167	Ppp1r13b
chr6	130904942	130904962	-	CCTTTACGGCAAGAAAATCC	0.613	0.5398	0.5159	0.3339	0.0	0.4093	0.4841	0.3388	0.3534	0.029	Ppp1r13b
chr6	130905005	130905025	-	CCTGAACAAGCGCAACATGG	0.5777	0.7076	0.6802	0.5938	0.4976	0.72	0.6901	1.0122	0.4258	0.2593	Ppp1r13b
chr6	130905062	130905082	-	GATTCGTAACCAGCTTAATC	0.7231	0.4398	0.6352	0.2103	0.08	0.3302	0.2938	-0.8578	0.389	0.0895	Ppp1r13b
chr6	130907720	130907740	-	ACGACTCTACCAAGAGCTGC	0.4933	0.494	0.4503	0.2821	0.2565	0.5717	0.5261	0.3936	0.2764	0.2111	Ppp1r13b
chr6	130907764	130907784	-	TCATACAACGGCAGGTTGAC	0.6356	0.439	0.4986	0.2251	0.1913	0.3968	0.2633	-0.4737	-0.2307	0.0563	Ppp1r13b
chr6	130907772	130907792	-	GGTTCCAGTCATACAACGGC	1.0	0.5245	0.5159	0.3898	0.2894	0.6797	0.5901	0.7001	0.3922	0.5923	Ppp1r13b
chr6	130907882	130907902	-	AAGGTTCAGCGCCATGTTCC	0.2751	0.3976	0.6311	0.4478	0.3328	0.4057	0.3609	-0.495	0.0816	0.0163	Ppp1r13b
chr6	130909052	130909072	-	GAAGGAACGAGTGGAAGCCC	0.231	0.5338	0.4787	0.5517	0.5636	0.6982	0.6739	0.7413	0.3751	0.1647	Ppp1r13b
chr6	130911680	130911700	-	AACTTCAAGACATGGCGGCC	0.3224	0.5246	0.4703	0.402	0.0747	0.2855	0.324	-0.3663	-0.5388	0.0346	Ppp1r13b
chr6	130927365	130927385	-	CCAACTGAGAGCAGTGAACA	0.3729	0.6186	0.5461	0.4665	0.3695	0.5968	0.635	0.2557	0.0403	0.2633	Ppp1r13b
chr6	130927393	130927413	-	AAAATTTTTTCTTCGCCATG	0.3279	0.6249	0.6299	0.1611	0.0	0.0788	0.017	-2.4355	-2.5688	0.0742	Ppp1r13b
chr6	130927417	130927437	-	GTGGGGGCCTCGCAGGGAAG	0.472	0.4527	0.7858	0.7895	0.6239	0.6363	0.5524	-0.083	-0.0637	0.0649	Ppp1r13b
chr6	130929509	130929529	-	CACCTGGCCGAAGTGTGGAG	0.2739	0.6412	0.7244	0.5117	0.5769	0.6503	0.603	0.435	-0.0896	0.4314	Ppp1r13b
chr6	130929552	130929572	-	AGATGTCGTAGAATTCTGCA	0.3426	0.6895	0.5411	0.2972	0.2749	0.6069	0.7235	0.8773	0.707	0.5654	Ppp1r13b
chr6	131043293	131043313	-	GGCATCTCAGGGAGCGTGAG	0.5376	0.5977	0.6488	0.5083	0.6105	0.6613	0.5438	0.7023	0.2681	0.1633	Rd3l
chr6	131043305	131043325	-	GGGAGTTAAAGTGGCATCTC	0.5509	0.4072	0.5177	0.6648	0.5008	0.5375	0.2494	-0.256	0.2297	0.0179	Rd3l
chr6	131043349	131043369	-	AGCACGCCACACTGGCTCGG	0.6527	0.6389	0.6535	0.5132	0.5067	0.6693	0.6744	1.1708	0.4461	0.0857	Rd3l
chr6	131060319	131060339	-	CACCGATTTATAGGCAAATC	0.6062	0.3353	0.5177	0.3035	0.1252	0.1428	0.0907	-1.2439	-0.6315	0.0134	Tdrd9
chr6	131063877	131063897	-	AGCGCTGTGTGTAGTGGTCC	0.3415	0.5033	0.5461	0.5394	0.5554	0.6128	0.447	0.1449	-0.1381	0.0168	Tdrd9
chr6	131063903	131063923	-	GGTGACTACGATGTTGCAGA	0.6449	0.6481	0.645	0.5281	0.0	0.4583	0.5986	0.9794	0.4092	0.5	Tdrd9
chr6	131064550	131064570	-	CACTAACGATCTTCTGAAGC	0.5821	0.5199	0.5411	0.2175	0.0	0.3882	0.1871	-0.6701	-0.8367	0.0592	Tdrd9
chr6	131066952	131066972	-	GTTTACGGACTACCAAGAGC	0.8599	0.6086	0.5301	0.2988	0.3175	0.6499	0.587	0.4944	0.4369	0.3171	Tdrd9
chr6	131068026	131068046	-	GGGTTCATCTTGTTCTGAAC	0.3912	0.4161	0.56	0.4537	0.1572	0.4243	0.2472	-0.5095	-0.2397	0.1448	Tdrd9
chr6	131068100	131068120	-	AAATGTGCCCCAAATCATTA	0.3918	0.4212	0.5695	0.1758	0.0	0.2205	0.0611	-1.175	-0.0936	0.0689	Tdrd9
chr6	131073604	131073624	-	CACTGGCTCCTCCAGACGGT	0.4008	0.5266	0.6072	0.4199	0.5737	0.6637	0.5044	0.444	0.4726	0.1209	Tdrd9
chr6	131073659	131073679	-	GGTCATCGAACATCTGGATG	0.4822	0.5313	0.7146	0.3421	0.5294	0.6592	0.4678	0.5978	-0.1236	0.2688	Tdrd9
chr6	131081502	131081522	-	CACAAACTGGGCCCCGGACC	0.4826	0.4657	0.6311	0.4844	0.3149	0.36	0.324	-0.2476	-0.2429	0.0161	Tdrd9
chr6	131088651	131088671	-	CCTCCTACCTTTCTGTACCC	0.2648	0.5702	0.645	0.2304	0.4111	0.5761	0.5016	-0.1355	-0.1943	0.193	Tdrd9
chr6	131089527	131089547	-	GCCTTACCATATTTGACATC	0.7862	0.4159	0.5128	0.1959	0.1297	0.3311	0.1453	-0.8891	-0.359	0.0881	Tdrd9
chr6	131095388	131095408	-	TGGTGCGCTCGATGTCACTC	0.8245	0.5413	0.5128	0.4318	0.423	0.5781	0.3683	0.12	0.2762	0.0777	Tdrd9
chr6	131096121	131096141	-	AAGGTCAATTCACCATCATG	0.3251	0.6415	0.5908	0.345	0.5604	0.6889	0.5497	0.5565	0.345	0.0773	Tdrd9
chr6	131096169	131096189	-	TTACCCAGCTGCTGACTGAC	0.2976	0.4502	0.4928	0.3161	0.3101	0.4134	0.4251	-0.0887	-0.0086	0.1676	Tdrd9
chr6	131096367	131096387	-	CCATCCAGATGCTGTCGAAA	0.4829	0.5285	0.4986	0.3335	0.1462	0.4234	0.2657	-0.6444	-0.5593	0.0943	Tdrd9
chr6	131096504	131096524	-	TGAACGCCTCCACAAGTGCC	0.4528	0.5461	0.5731	0.477	0.15	0.5093	0.6603	0.8638	0.4153	0.4176	Tdrd9
chr6	131096816	131096836	-	TCGCTGTCTGCAAGCCTGCC	0.4818	0.3871	0.5696	0.6819	0.2488	0.3246	0.2927	-0.9673	-1.0618	0.0587	Tdrd9
chr6	131102719	131102739	-	CATATAACTCAGCCACCTAA	0.2766	0.4121	0.5964	0.2138	0.2028	0.5148	0.1334	-0.3857	-0.0484	0.2019	Tdrd9
chr6	131102786	131102806	-	TGATCCAAGACAGGATGGCG	0.7078	0.6417	0.4867	0.4043	0.5484	0.6552	0.5924	0.514	-0.3571	0.4559	Tdrd9
chr6	131107133	131107153	-	ATTCCGTGAAAACTCCACAA	0.5398	0.7404	0.6685	0.506	0.449	0.6699	0.6917	1.0477	0.9361	0.4836	Tdrd9
chr6	131110271	131110291	-	CTACTGTCCGGGGTCTGTCC	0.3583	0.3394	0.7019	0.4488	0.2984	0.5724	0.4668	0.0747	0.1482	0.0492	Tdrd9
chr6	131110301	131110321	-	CAGTGACATCAACTGTCAGG	0.28	0.7025	0.6108	0.5443	0.4163	0.6433	0.6151	0.8245	0.3727	0.5432	Tdrd9
chr6	131181877	131181897	-	ACACCAGCGTATCCTCGGGC	1.0	0.523	0.6311	0.3889	0.4045	0.6034	0.5583	0.7289	0.5921	0.241	Aspg
chr6	131184251	131184271	-	TGAGGATGACCGGTTTCTGC	0.5465	0.4685	0.6642	0.2688	0.3261	0.5867	0.4476	0.1999	0.2699	0.2426	Aspg
chr6	131185649	131185669	-	TCACTCCACAGTTCGTGGAT	1.0	0.5369	0.617	0.3276	0.4005	0.4966	0.4809	-0.2604	0.112	0.1664	Aspg
chr6	131186548	131186568	-	GTGGCTAGAGGGGGCAGGTT	0.2273	0.2925	0.6075	0.7307	0.6493	0.55	0.1843	-0.625	-0.1913	0.014	Aspg
chr6	131186560	131186580	-	TCTGCGCCCACAGTGGCTAG	0.4495	0.5612	0.7807	0.3579	0.2988	0.5492	0.5147	0.2535	0.047	0.1151	Aspg
chr6	131189320	131189340	-	TACCAGCTCACGGTTGACTG	0.8124	0.695	0.7574	0.3795	0.5338	0.6898	0.6887	0.7211	-0.1458	0.3778	Aspg
chr6	131189391	131189411	-	AGGCGCAGTAGGCCCACATC	0.7238	0.5027	0.6784	0.543	0.5342	0.4133	0.3033	-0.2891	0.8567	0.0329	Aspg
chr6	131189402	131189422	-	TCCCAGGGTAGAGGCGCAGT	0.5979	0.567	0.5838	0.6232	0.5087	0.6314	0.5504	0.6581	0.7372	0.0333	Aspg
chr6	131189431	131189451	-	CTAAGGTTTCCCTACCAGGG	0.3153	0.6619	0.696	0.6633	0.6136	0.7026	0.6152	0.7153	0.2766	0.2098	Aspg
chr6	131190118	131190138	-	GGGCCCATTCCCGGAGCCAA	0.6213	0.5124	0.4928	0.804	0.5789	0.5671	0.5337	-0.292	-0.7837	0.0543	Aspg
chr6	131190152	131190172	-	CCGCCCGGAGCTCCTGTAGT	0.731	0.4914	0.6595	0.6406	0.5488	0.527	0.2646	-0.0434	0.0834	0.0713	Aspg
chr6	131190215	131190235	-	CGGAAGTCACAGCCCCCTGA	0.2817	0.575	0.6736	0.4959	0.4721	0.6174	0.4971	0.4645	0.5891	0.1441	Aspg
chr6	131190423	131190443	-	GCACATAGGACAGTTTGGCC	0.3254	0.522	0.6028	0.1864	0.1102	0.491	0.3081	0.0177	-0.0677	0.0526	Aspg
chr6	131215608	131215628	-	GTGGGATCACTTACCCGTAG	1.0	0.6698	0.6725	0.874	0.6287	0.667	0.4927	0.5139	0.2923	0.133	Kif26a
chr6	131225957	131225977	-	CCGGGGTCTGTAACAGGCGC	0.6465	0.3703	0.5589	0.5252	0.5287	0.5579	0.3982	-0.0909	-0.3389	0.065	Kif26a
chr6	131226042	131226062	-	CCCATGAGGCCCACTGGTCC	0.388	0.3679	0.6547	0.4303	0.3463	0.5204	0.3971	0.2693	0.0061	0.0036	Kif26a
chr6	131231747	131231767	-	CTACAGCAGCCTCGGCCTGG	0.3587	0.5857	0.6677	0.5152	0.5332	0.6456	0.5826	0.5165	-0.0334	0.366	Kif26a
chr6	131231929	131231949	-	GACCTACCTTATAAAGAAAG	0.2349	0.6131	0.5625	0.4015	0.3683	0.672	0.5265	0.6476	0.0567	0.2988	Kif26a
chr6	131237601	131237621	-	GCTTCTTGCGCTTAGAGGCC	0.56	0.3997	0.5975	0.3284	0.0	0.3052	0.3697	-0.3738	-0.783	0.2227	Kif26a
chr6	131237606	131237626	-	CGGGTGCTTCTTGCGCTTAG	0.6084	0.3742	0.7102	0.5983	0.3385	0.3174	0.2037	-0.6638	-0.6823	0.0535	Kif26a
chr6	131237721	131237741	-	CCTTGGAGGCGGCCCTGAGC	0.2164	0.4272	0.7108	0.4447	0.0819	0.3668	0.4036	0.2187	0.4461	0.0143	Kif26a
chr6	131241840	131241860	-	TCGAGAATCCACCTTCAGGA	0.3288	0.6261	0.6028	0.4153	0.4607	0.6695	0.6522	1.0089	0.6479	0.648	Kif26a
chr6	131241844	131241864	-	TCTTTCGAGAATCCACCTTC	0.496	0.4128	0.5159	0.3872	0.0697	0.3954	0.2434	-0.7962	-0.2278	0.1543	Kif26a
chr6	131241877	131241897	-	GCCCAGCAGCAGGGTCATAG	0.3917	0.485	0.7007	0.3154	0.465	0.5638	0.4663	0.287	0.2467	0.0708	Kif26a
chr6	131241887	131241907	-	CAGCCCGGAGGCCCAGCAGC	0.239	0.3867	0.5921	0.6346	0.3879	0.4498	0.4329	-0.0393	0.0234	0.031	Kif26a
chr6	131241916	131241936	-	GCGCCGTGGGGGCGTGCCGG	0.5228	0.3995	0.7291	0.9182	0.5745	0.5461	0.2606	-0.3515	-0.934	0.032	Kif26a
chr6	131242634	131242654	-	ACCGAGGCTCATGTGGCCGA	0.6771	0.582	0.6405	0.7101	0.4383	0.6393	0.6013	0.9189	0.3862	0.0641	Kif26a
chr6	131242955	131242975	-	TAGCACAGGGCACGATGCCC	0.474	0.4702	0.4928	0.4599	0.4458	0.5567	0.5268	0.1236	0.23	0.0207	Kif26a
chr6	131242981	131243001	-	ATCAATGAGCCTGAAGAGCC	0.322	0.5137	0.5212	0.3553	0.2718	0.4392	0.3102	-0.6545	-0.8277	0.0825	Kif26a
chr6	131243114	131243134	-	CCGGAGACTGGGTGTCCTGA	0.5776	0.5383	0.6169	0.6042	0.6593	0.6442	0.5529	0.549	0.4887	0.0959	Kif26a
chr6	131243144	131243164	-	CACACACAGGGTCCTCCCGA	0.2188	0.6116	0.6311	0.4939	0.5729	0.6644	0.5664	0.8566	0.7977	0.1811	Kif26a
chr6	131243334	131243354	-	GGCTAGTGCTGCGGGCTGCC	0.3812	0.2619	0.5364	0.3332	0.1679	0.2205	0.1923	-1.3844	-1.6354	0.0163	Kif26a
chr6	131243611	131243631	-	CACAGCTGCCCAGGTCGATG	0.2535	0.5899	0.6441	0.4169	0.4971	0.6311	0.5359	0.6005	0.134	0.1357	Kif26a
chr6	131243716	131243736	-	CATGCTTGGCCCCATTGACC	0.4248	0.4538	0.6875	0.2141	0.2393	0.5763	0.4165	0.1887	0.4059	0.0054	Kif26a
chr6	131244578	131244598	-	ACAGGAACTCTCCCCTCCGG	0.2959	0.6355	0.7008	0.6703	0.6928	0.7054	0.6393	1.0429	0.5568	0.321	Kif26a
chr6	131244596	131244616	-	GCGGGCCCGGCCCTCCTCAC	0.4354	0.4397	0.6737	0.8343	0.5582	0.4032	0.283	-0.1582	0.2057	0.0387	Kif26a
chr6	131244638	131244658	-	CACCACGGTGCGTGGGTGGA	0.387	0.4396	0.6075	0.5729	0.5815	0.5023	0.3086	-0.6652	-0.8415	0.0023	Kif26a
chr6	131244667	131244687	-	AGGGCAGGAGCTGAGCGGTC	0.2619	0.3687	0.6311	0.848	0.6406	0.6295	0.4318	0.2417	0.5325	0.0035	Kif26a
chr6	131244687	131244707	-	AGTAATCAGGGTCCCCAGAC	0.4666	0.4613	0.6591	0.4505	0.4066	0.5118	0.2557	-0.305	-0.0643	0.0326	Kif26a
chr6	131244831	131244851	-	CGGAGGGCCTGCGTCGACTC	0.9145	0.3639	0.6689	0.6332	0.5434	0.6305	0.3515	-0.406	-0.3212	0.0178	Kif26a
chr6	131244848	131244868	-	AGCGTCCCGGGGTCCCTCGG	0.6037	0.4982	0.7622	0.715	0.6782	0.5625	0.3974	0.2232	-0.164	0.0164	Kif26a
chr6	131245004	131245024	-	GCACGTGGACTCAGGTAAGG	0.8232	0.5826	0.6299	0.5942	0.6489	0.6754	0.5827	0.3882	0.1257	0.2672	Kif26a
chr6	131245012	131245032	-	TTCCTGAGGCACGTGGACTC	0.4169	0.4934	0.6547	0.4995	0.3738	0.4955	0.458	0.2355	0.164	0.0106	Kif26a
chr6	131245046	131245066	-	AGGGCAACCGGTAACCACTG	0.5732	0.6586	0.6866	0.6063	0.6796	0.7399	0.6281	0.7377	0.3425	0.0936	Kif26a
chr6	131245103	131245123	-	GCCAGTCTTAGAGGGCTCTG	0.2144	0.6861	0.6016	0.5895	0.5778	0.6369	0.6228	0.2003	-0.3004	0.1751	Kif26a
chr6	131245168	131245188	-	CCTGTGATCTTGTCTGGGGC	0.2273	0.458	0.7015	0.4686	0.3038	0.5434	0.3176	-0.3309	-0.9906	0.1912	Kif26a
chr6	131245225	131245245	-	TCCGGCTGCCGAGGCGGTGG	0.3521	0.3804	0.6583	0.7049	0.6153	0.6233	0.6281	0.334	-0.5016	0.0333	Kif26a
chr6	131245335	131245355	-	AGTCTGAGAGCAGTGCGGGC	0.3904	0.4287	0.6827	0.406	0.2903	0.6171	0.4017	0.1113	0.0418	0.0774	Kif26a
chr6	131245367	131245387	-	CAGATGGCGTCCACGAGCAG	0.7902	0.5732	0.7244	0.6238	0.5665	0.6577	0.5123	0.3661	-0.0424	0.1223	Kif26a
chr6	131245419	131245439	-	TCAGCTCCACCGGCTGCTGC	0.2174	0.3203	0.6925	0.2578	0.3198	0.5504	0.4573	-0.3998	-0.7585	0.0402	Kif26a
chr6	131245616	131245636	-	CTCAGACACCTGCGAGGTAT	0.4996	0.4569	0.5117	0.6049	0.4895	0.5206	0.3386	-0.4395	-0.2789	0.0595	Kif26a
chr6	131245622	131245642	-	GGGGCCCTCAGACACCTGCG	0.3762	0.7146	0.7008	0.6125	0.6169	0.7031	0.6337	1.0731	0.3501	0.6422	Kif26a
chr6	131245712	131245732	-	GACGCCAACATCGCTCAGCC	0.6283	0.5215	0.6311	0.3361	0.3398	0.4639	0.4251	-0.435	-0.7506	0.0955	Kif26a
chr6	131245737	131245757	-	TGGTACCACGGCTTTCAGGC	0.6265	0.4765	0.5695	0.3913	0.4188	0.6335	0.5756	0.459	0.3305	0.2174	Kif26a
chr6	131245741	131245761	-	GGGGTGGTACCACGGCTTTC	0.5585	0.1997	0.5838	0.6022	0.3346	0.302	0.0894	-1.1042	-0.0569	0.0763	Kif26a
chr6	131245856	131245876	-	GTCTGGTCTCCCACACTCTG	0.311	0.6032	0.5953	0.2867	0.5778	0.7033	0.5229	0.6118	-0.0452	0.2087	Kif26a
chr6	131245889	131245909	-	AGGGTGGGGACTCCGGGCCG	0.5294	0.469	0.7385	0.8248	0.4685	0.2376	0.263	-0.7941	-1.051	0.0455	Kif26a
chr6	131245909	131245929	-	GTTATCGAAACCGCCTCCCC	0.795	0.5011	0.6591	0.4205	0.5685	0.6503	0.4722	0.7795	0.8288	0.0796	Kif26a
chr6	131246007	131246027	-	TAGTCCTGGGTTTCCGGGGA	0.4445	0.4526	0.5695	0.6454	0.5889	0.5749	0.2973	-0.1355	-0.5801	0.0141	Kif26a
chr6	131246030	131246050	-	ACGAGCTCGGCTGACTGTGG	0.5116	0.5727	0.7008	0.918	0.6895	0.6881	0.6203	1.2096	0.6942	0.1041	Kif26a
chr6	131564213	131564233	-	CGTGTCCGTGGGTGGGGATT	0.2527	0.1856	0.6496	0.6631	0.4115	0.2882	0.176	-0.6003	-0.4101	0.0077	LOC691485
chr6	131566092	131566112	-	GCACTTCCTGTCGTCATCCT	0.3845	0.4135	0.617	0.4144	0.3814	0.4614	0.4396	-0.442	-0.2212	0.2529	LOC691485
chr6	131566119	131566139	-	CCGTCTGGGTCTTAGGATAG	0.4556	0.501	0.625	0.5428	0.566	0.5627	0.5205	0.047	-0.0426	0.0247	LOC691485
chr6	131566126	131566146	-	ATTCTTGCCGTCTGGGTCTT	0.308	0.3823	0.6024	0.4591	0.0261	0.2572	0.0955	-1.2141	-0.8107	0.0185	LOC691485
chr6	131566829	131566849	-	CTCTCGTCCTCACCTGCCTG	0.2206	0.5815	0.6769	0.4751	0.479	0.6451	0.5714	0.4169	-0.4927	0.1264	LOC691485
chr6	131567041	131567061	-	GCTGCACGGCGGGGGACTGT	0.5613	0.5311	0.678	0.5179	0.4335	0.5031	0.4475	0.148	0.2397	0.0257	LOC691485
chr6	131572303	131572323	-	TTTTAGCTGCGAGGAGTTCC	0.3856	0.3068	0.4969	0.4349	0.0	0.1707	0.1512	-1.3158	-1.1198	0.0543	Tmem179
chr6	131572312	131572332	-	TCCATGCTATTTTAGCTGCG	0.4076	0.5654	0.6535	0.4032	0.1979	0.4888	0.6103	-0.3872	-0.8722	0.6658	Tmem179
chr6	131580007	131580027	-	GCGGGAGCGCTTCACGGTGC	0.9674	0.4317	0.6311	0.7494	0.3492	0.5532	0.5613	0.367	-0.0346	0.0414	Tmem179
chr6	131580031	131580051	-	GAGTGCCAACCTGACGATGC	0.9434	0.4799	0.5695	0.3752	0.4859	0.6485	0.6556	0.6035	0.3955	0.0168	Tmem179
chr6	131580064	131580084	-	TCGCTGCCTACTCTTTACCG	1.0	0.6631	0.7102	0.4228	0.5902	0.7036	0.6969	0.8302	0.1994	0.6681	Tmem179
chr6	131660293	131660313	-	GCCCGAGTAGTTGACCACGG	1.0	0.7139	0.6725	0.7174	0.697	0.7359	0.6535	1.2591	0.5288	0.3358	Inf2
chr6	131660315	131660335	-	TGCTCTCCAGGCGCTTGCGC	0.4361	0.3163	0.5979	0.1887	0.2539	0.6075	0.3966	0.0616	-0.0612	0.0452	Inf2
chr6	131660327	131660347	-	AGCTGCCATCACTGCTCTCC	0.2256	0.3952	0.4986	0.2624	0.2937	0.4508	0.3758	-0.1814	0.2764	0.0039	Inf2
chr6	131661606	131661626	-	CCATGACGTTGGAGGTGTCC	0.4359	0.4506	0.5317	0.3618	0.3751	0.5376	0.3054	-0.2982	-0.2599	0.0198	Inf2
chr6	131661614	131661634	-	CTTCTTGACCATGACGTTGG	0.3826	0.4342	0.7146	0.6966	0.3726	0.5533	0.5734	0.0618	-0.3003	0.1635	Inf2
chr6	131661705	131661725	-	GGCTTACCTTGTAATGGTCC	0.3777	0.492	0.527	0.2197	0.3712	0.637	0.3005	-0.2173	-0.4723	0.0182	Inf2
chr6	131661862	131661882	-	ACTGAGCAGGGTAACCACGT	0.3767	0.685	0.6827	0.4281	0.5402	0.6847	0.6865	1.1232	1.2666	0.1022	Inf2
chr6	131661875	131661895	-	GAGCGTTGATCACACTGAGC	0.3106	0.5202	0.6028	0.4101	0.2962	0.6129	0.4449	0.2129	0.411	0.074	Inf2
chr6	131661917	131661937	-	GCAGCTGGGCACGAGTGCGG	0.573	0.6064	0.715	0.6795	0.6009	0.6934	0.6402	1.3976	0.8285	0.2631	Inf2
chr6	131663362	131663382	-	CCGCATCCTCCAAGTCTCTA	0.6451	0.3942	0.5461	0.2846	0.1483	0.371	0.1537	-1.1834	-0.8565	0.049	Inf2
chr6	131663406	131663426	-	CTCCGCTTTGGCCTCTTCGA	0.4917	0.44	0.6311	0.3441	0.4487	0.5196	0.3382	-0.2856	-0.3529	0.0486	Inf2
chr6	131664051	131664071	-	CTGAACGGGCGGCAGGTTCC	0.7869	0.3533	0.6784	0.5479	0.2247	0.3539	0.2852	-0.4876	0.0729	0.0023	Inf2
chr6	131664058	131664078	-	AGTTGGCCTGAACGGGCGGC	0.7538	0.4675	0.5785	0.4785	0.2463	0.4631	0.3952	-0.204	-0.4862	0.2183	Inf2
chr6	131664093	131664113	-	CCCGGTTCACCAGGTTCTCC	0.3209	0.3864	0.5603	0.1897	0.4592	0.4467	0.213	-0.7899	-0.7014	0.0079	Inf2
chr6	131664366	131664386	-	CGCTCTTATGGGCCTTGTCC	0.8282	0.318	0.6025	0.3523	0.3084	0.491	0.2286	-0.4253	-0.4993	0.0053	Inf2
chr6	131664730	131664750	-	ACGGCCCCTAAGCCTGGCAA	0.4835	0.4901	0.6784	0.5781	0.5345	0.6308	0.5048	0.4635	0.119	0.0369	Inf2
chr6	131664877	131664897	-	GGAGGAACTGGGCACATGCC	0.2207	0.3846	0.6642	0.4796	0.4695	0.5229	0.4161	-0.2829	-0.4314	0.1343	Inf2
chr6	131664965	131664985	-	CTCCACACCACCCACCACGG	0.5698	0.6427	0.7008	0.4481	0.6284	0.7107	0.6403	0.8166	0.1612	0.1556	Inf2
chr6	131665028	131665048	-	TCTGCGGTGACTGGGGACCC	0.2108	0.4912	0.6402	0.7241	0.5267	0.4447	0.5714	0.2474	-0.0984	0.0659	Inf2
chr6	131665065	131665085	-	AGTTTAGCTTCTTCATTCGC	0.4334	0.4149	0.5017	0.2235	0.0	0.3835	0.1534	-0.8594	-0.6908	0.1356	Inf2
chr6	131665614	131665634	-	CCACATGGAGTTGCGCTCTG	0.3615	0.5947	0.6866	0.5517	0.5672	0.589	0.4068	-0.0025	-0.3372	0.0978	Inf2
chr6	131667363	131667383	-	GATCCTCGGTGAACGCCCGT	0.9125	0.6567	0.6733	0.6062	0.4481	0.657	0.4051	0.626	0.4869	0.3254	Inf2
chr6	131667970	131667990	-	TGGGCCCCACTCACTCTCGC	0.4763	0.4875	0.6453	0.3517	0.3937	0.5955	0.4341	-0.0925	-0.0473	0.08	Inf2
chr6	131679887	131679907	-	CCGTTGTGAACCTTAAGTCC	0.571	0.487	0.4831	0.446	0.4311	0.6327	0.5272	0.4333	0.4316	0.1073	Adssl1
chr6	131680369	131680389	-	GCCGGGGGGCCGGTCGTTGG	1.0	0.4179	0.7999	0.8278	0.6799	0.6208	0.5935	0.1354	-0.2439	0.022	Adssl1
chr6	131680505	131680525	-	TGTCGGCGTCCGTGGCCAGC	0.963	0.4867	0.6874	0.3652	0.075	0.3732	0.2991	-0.1309	-0.143	0.1264	Adssl1
chr6	131688915	131688935	-	TGATGATGCCGCTGGGTAAC	0.7677	0.4391	0.5128	0.4769	0.1485	0.3028	0.3253	-0.6363	-0.1333	0.0309	Adssl1
chr6	131694609	131694629	-	GCCCGTCCGGGCAGCCTTGG	0.7303	0.4404	0.6583	0.764	0.6888	0.5534	0.4075	-0.1106	-0.2674	0.0416	Adssl1
chr6	131694646	131694666	-	ACTCATCAAAATCCGACAGG	0.705	0.6883	0.7004	0.3723	0.1762	0.5791	0.5466	0.4912	-0.0116	0.3445	Adssl1
chr6	131694649	131694669	-	AAAACTCATCAAAATCCGAC	0.259	0.5656	0.5744	0.2742	0.0	0.2842	0.2782	-0.0248	0.0211	0.2583	Adssl1
chr6	131694840	131694860	-	GACCTTCCACATCTATTTCC	0.3335	0.3232	0.5212	0.2235	0.2146	0.4121	0.1513	-0.9869	-0.4429	0.0184	Adssl1
chr6	131695117	131695137	-	CGGCGTTGGCGCCTTCCACC	0.6112	0.4531	0.6453	0.4735	0.5077	0.4838	0.2906	-0.1355	-0.15	0.0647	Adssl1
chr6	131695141	131695161	-	CACCGAAGTCAATGTCAAGC	0.4485	0.4824	0.5319	0.1034	0.0272	0.43	0.2597	-0.3784	-0.3363	0.0835	Adssl1
chr6	131696041	131696061	-	TGTTCTGGGGCGGGATGCCC	0.2685	0.3631	0.5347	0.5037	0.4032	0.5858	0.2555	-0.5824	-0.6133	0.0137	Adssl1
chr6	131707367	131707387	-	AGGCCTGGGCCCCTTGGAAA	0.2639	0.4599	0.6595	0.6284	0.536	0.6313	0.3674	-0.0442	0.05	0.0203	Siva1
chr6	131707387	131707407	-	ACCCCAGATGTGATCTCTAT	0.3536	0.4764	0.6358	0.3402	0.3489	0.404	0.1678	-1.3574	-0.3077	0.0739	Siva1
chr6	131707430	131707450	-	CAGGCTTGAGTGGCTCCGGC	0.2629	0.4804	0.6642	0.5467	0.6051	0.6047	0.429	-0.1435	-0.2762	0.1176	Siva1
chr6	131707467	131707487	-	ATCTGTCCCCTTGCAGCTTG	0.2741	0.3726	0.5717	0.4782	0.3853	0.533	0.2448	-0.5411	-0.836	0.024	Siva1
chr6	131707500	131707520	-	CACCGTGTCAGTCGGCCATC	0.8844	0.4391	0.5603	0.422	0.2619	0.2043	0.1468	-1.0165	-0.4093	0.0862	Siva1
chr6	131707534	131707554	-	CAGCCACTTACCAGCTTCCG	0.3035	0.6223	0.6158	0.489	0.6237	0.6308	0.5267	0.3298	-0.0742	0.2027	Siva1
chr6	131708337	131708357	-	CAATGGGTGCTGCCCCGGGA	0.4034	0.5352	0.6544	0.5785	0.4902	0.6073	0.391	0.1273	0.1284	0.0281	Siva1
chr6	131717076	131717096	-	ACCCGAGTACCTGGCCCCTG	0.2693	0.6029	0.6299	0.7218	0.6588	0.6051	0.4086	1.0253	0.4463	0.1116	Akt1
chr6	131717139	131717159	-	GGACTTCGGGCTGTGCAAGG	0.3731	0.6291	0.7008	0.6163	0.619	0.7393	0.6088	0.6603	0.3046	0.0291	Akt1
chr6	131717142	131717162	-	AACGGACTTCGGGCTGTGCA	0.6047	0.5741	0.6784	0.5401	0.478	0.6242	0.5892	0.4083	-0.2961	0.0241	Akt1
chr6	131717359	131717379	-	TCGTGAGCGCGTGTTTTCAG	0.6113	0.6071	0.6533	0.5979	0.5827	0.6735	0.2632	-0.597	-0.8397	0.1899	Akt1
chr6	131717664	131717684	-	TACGCCAATGGGGGCGAGGT	0.9208	0.4416	0.6075	0.5826	0.4971	0.4308	0.234	-0.7023	-0.7237	0.0077	Akt1
chr6	131718368	131718388	-	GGTCATCGTTGCCAAGGTGC	0.5523	0.3847	0.5775	0.352	0.4113	0.6386	0.496	0.0009	-0.2999	0.0946	Akt1
chr6	131718467	131718487	-	GTACCTGAAGCTACTGGGCA	0.3143	0.508	0.617	0.2848	0.5377	0.6373	0.3789	0.1017	-0.2895	0.0747	Akt1
chr6	131718958	131718978	-	GGTTCACCCAGTGACAACTC	0.4027	0.6323	0.6117	0.4957	0.4263	0.6716	0.6848	0.8094	0.9686	0.2375	Akt1
chr6	131718979	131718999	-	GAGACGATGGACTTCCGGTC	0.9586	0.5064	0.6263	0.761	0.5935	0.6524	0.5507	0.0549	0.2115	0.0671	Akt1
chr6	131719001	131719021	-	TGGACTCAAACGGCAGGAGG	0.3209	0.5541	0.6381	0.6609	0.6041	0.6871	0.5447	0.4386	-0.3135	0.1605	Akt1
chr6	131719007	131719027	-	GGCTGATGGACTCAAACGGC	0.5805	0.548	0.4737	0.4002	0.4547	0.6404	0.5507	0.3545	-0.0513	0.0554	Akt1
chr6	131719423	131719443	-	TGATGAAGACAGAGCGGCCG	0.7097	0.4899	0.5871	0.3581	0.4642	0.6504	0.5203	0.1683	-0.6576	0.5003	Akt1
chr6	131722177	131722197	-	TGGCTACAAGGAACGGCCTC	0.5762	0.4719	0.6028	0.7565	0.5438	0.5733	0.3675	-0.4175	-0.396	0.031	Akt1
chr6	131722189	131722209	-	TGGCACCTTTATTGGCTACA	0.6708	0.54	0.5177	0.3623	0.1399	0.2935	0.3593	-0.8778	-0.8438	0.0437	Akt1
chr6	131739139	131739159	-	CCAGGACAGTGCAGTCGCAC	0.4427	0.525	0.5603	0.6106	0.5495	0.6574	0.5236	0.3968	0.3949	0.2246	Zbtb42
chr6	131739307	131739327	-	CCTCATACATGAAGTCCAGC	0.3268	0.5397	0.5599	0.0891	0.0367	0.4636	0.2624	-0.2559	-0.3295	0.3939	Zbtb42
chr6	131739340	131739360	-	CCTCGACAGGTAGGCTGTGC	0.3369	0.5029	0.6024	0.4049	0.3003	0.4462	0.4083	-0.1598	-0.0605	0.0316	Zbtb42
chr6	131739349	131739369	-	CCAGGACGTCCTCGACAGGT	0.6967	0.6096	0.4928	0.6118	0.6094	0.6592	0.5864	0.7506	0.6915	0.2221	Zbtb42
chr6	131739353	131739373	-	GCAGCCAGGACGTCCTCGAC	0.908	0.509	0.6784	0.6058	0.5385	0.594	0.433	0.3007	0.7372	0.1145	Zbtb42
chr6	131739516	131739536	-	CTTTGGTGTGGCTTGGCAGA	0.2374	0.4723	0.6352	0.6378	0.0031	0.4652	0.4237	0.0327	-0.1904	0.1548	Zbtb42
chr6	131739577	131739597	-	ATGGAGGTCCGAATTTTGGC	0.8865	0.4806	0.6405	0.2165	0.259	0.5373	0.4459	-1.0139	-0.9046	0.1668	Zbtb42
chr6	131739637	131739657	-	TTGGGCCAGGCTTCAGCGAC	0.2927	0.413	0.5637	0.676	0.4801	0.5532	0.3393	-0.5348	-0.5996	0.0101	Zbtb42
chr6	131791823	131791843	-	CTGACCTTGAGCGCCTCCTC	0.2939	0.4621	0.6311	0.5211	0.4323	0.4866	0.3311	-0.2203	0.062	0.033	Cep170b
chr6	131792991	131793011	-	GGGCTGTGAGGACTCGCAGT	0.3399	0.5018	0.6405	0.685	0.6618	0.6807	0.6261	0.5543	0.4902	0.1994	Cep170b
chr6	131794767	131794787	-	CGGTAAGCTACCGCCTCTGT	0.5229	0.4801	0.5695	0.3649	0.5662	0.6075	0.3926	-0.3455	-0.2433	0.0144	Cep170b
chr6	131794810	131794830	-	GTCATCCTCACCCCACCAGG	0.2629	0.6534	0.6192	0.4239	0.6057	0.6858	0.5999	0.8813	0.3628	0.5501	Cep170b
chr6	131795103	131795123	-	ATTTCCTGCGTTGGCACTTC	0.8378	0.2017	0.555	0.4385	0.0	0.2563	0.1165	-1.4244	-1.1115	0.0153	Cep170b
chr6	131795185	131795205	-	GTCAAACTCAATGGTGAAGG	0.3604	0.6269	0.5874	0.5632	0.4469	0.6476	0.5837	0.4133	-0.4765	0.1242	Cep170b
chr6	131795188	131795208	-	GTCGTCAAACTCAATGGTGA	0.522	0.5971	0.5886	0.2729	0.3439	0.6452	0.5103	0.3874	-0.2185	0.0907	Cep170b
chr6	131795258	131795278	-	TGGGGGGCCGCCGCTGACGC	0.6767	0.2787	0.7114	0.6304	0.5435	0.6266	0.3767	-0.3217	-0.7464	0.0204	Cep170b
chr6	131795357	131795377	-	CTGGGCCATCCCGGCGCAGC	0.333	0.3445	0.5886	0.5845	0.3514	0.3152	0.3357	-1.4753	-1.5999	0.008	Cep170b
chr6	131795920	131795940	-	ATCGAAGAACTCAATGACGA	0.6812	0.6468	0.5886	0.2068	0.2383	0.6332	0.5371	0.5354	-0.0124	0.1594	Cep170b
chr6	131795991	131796011	-	TTGTCAGCCTTGGGGTCTGC	0.3357	0.4283	0.5458	0.4444	0.2166	0.3696	0.2401	-0.1327	-0.3554	0.0587	Cep170b
chr6	131796147	131796167	-	CGGGTGGAGGCACGGGGGAC	0.2225	0.3699	0.598	0.7827	0.5088	0.4591	0.1	-1.1388	-1.1294	0.0024	Cep170b
chr6	131796172	131796192	-	GCGGCGCCCCACACTGCCAA	1.0	0.4237	0.6831	0.6159	0.4062	0.6025	0.3788	0.5513	-0.1686	0.0565	Cep170b
chr6	131796255	131796275	-	GGAGGCGTCTTCTCAGGCCC	0.2314	0.4802	0.5495	0.4164	0.5729	0.5862	0.5414	0.3607	0.0714	0.3624	Cep170b
chr6	131796261	131796281	-	AGCACTGGAGGCGTCTTCTC	0.5202	0.3987	0.6311	0.4326	0.3909	0.3816	0.1571	-0.6908	0.0255	0.0217	Cep170b
chr6	131796273	131796293	-	AAAGGGGCGGGCAGCACTGG	0.2662	0.5239	0.696	0.7817	0.6943	0.6435	0.6086	0.3159	0.0652	0.0215	Cep170b
chr6	131796291	131796311	-	CTGGCCCCTCGGGGCGTCAA	0.4766	0.3337	0.6358	0.7093	0.3709	0.2978	0.2953	-0.8357	-0.877	0.0079	Cep170b
chr6	131796325	131796345	-	GGGAGGCGGCGGGGTGCTTG	0.2418	0.3154	0.7291	0.6555	0.7884	0.644	0.4465	0.0277	-0.289	0.0036	Cep170b
chr6	131796412	131796432	-	AGCCTCTGTCTCGATGGTGT	0.407	0.6395	0.617	0.3771	0.5717	0.6655	0.5596	0.934	0.756	0.1832	Cep170b
chr6	131796792	131796812	-	GACAGGGCGGAAGGTAGCTG	0.269	0.6091	0.6677	0.5797	0.6096	0.6664	0.5936	0.6929	0.0832	0.1821	Cep170b
chr6	131796801	131796821	-	ACCTTTGATGACAGGGCGGA	0.3776	0.5926	0.4703	0.6142	0.3702	0.5586	0.4676	0.3041	-0.2022	0.0834	Cep170b
chr6	131796809	131796829	-	TCTTTGTCACCTTTGATGAC	0.3245	0.4593	0.6069	0.2215	0.0	0.3034	0.2908	-0.6291	-0.678	0.1944	Cep170b
chr6	131797195	131797215	-	CATCAGTATAGCTGTCAGCC	0.3141	0.5483	0.5976	0.2661	0.0	0.1687	0.3788	-0.5217	-0.5077	0.0672	Cep170b
chr6	131797444	131797464	-	GACGCCGGGTTCGCACAGGC	0.6007	0.4598	0.5779	0.4517	0.5775	0.6242	0.4897	-0.1108	-0.3512	0.0116	Cep170b
chr6	131797448	131797468	-	AGCAGACGCCGGGTTCGCAC	0.7742	0.4766	0.6784	0.5756	0.4353	0.6336	0.6743	0.7999	0.8311	0.247	Cep170b
chr6	131797472	131797492	-	GCCCTATCGCTGGGCAGCTG	0.3679	0.4605	0.663	0.4498	0.5359	0.5289	0.5377	-0.1774	-0.5811	0.1221	Cep170b
chr6	131797510	131797530	-	CATTCCGCCTGGCCGCTTCA	0.8909	0.3568	0.6872	0.2542	0.1216	0.3699	0.3358	-0.7152	-0.215	0.0344	Cep170b
chr6	131797790	131797810	-	CCCGGGCCATCCGCTTCCCC	0.4239	0.4444	0.6831	0.501	0.6153	0.6187	0.4872	0.1867	0.0352	0.0508	Cep170b
chr6	131797941	131797961	-	GAAACTCTCTTGCCGGGCAA	0.3823	0.5367	0.65	0.4454	0.3422	0.6172	0.2615	-0.2259	-0.424	0.2182	Cep170b
chr6	131797994	131798014	-	GAAATGTGGGGGAGCTTGCC	0.2032	0.3416	0.6169	0.448	0.1733	0.2641	0.1845	-0.8979	-0.8307	0.0061	Cep170b
chr6	131798029	131798049	-	GGGCTGCAGCCAAGTCTTGT	0.3026	0.4886	0.5838	0.4305	0.363	0.4571	0.2976	-0.2754	0.0939	0.1684	Cep170b
chr6	131798089	131798109	-	TCTCGGTCTCCTTCAAGATC	0.4809	0.4457	0.6153	0.2804	0.2606	0.4212	0.4305	-0.0133	0.3644	0.103	Cep170b
chr6	131798125	131798145	-	TGGAGCGGAGTCGGGCCTCC	0.6363	0.3803	0.5744	0.5168	0.6201	0.5106	0.2173	-0.8597	-0.6636	0.016	Cep170b
chr6	131798200	131798220	-	CCACATCCGAATCCCCAGAC	0.3432	0.5352	0.617	0.5286	0.3559	0.4341	0.4503	0.0196	0.1103	0.0974	Cep170b
chr6	131798264	131798284	-	GTCTGGGGGGTTGTTGGGCT	0.39	0.3398	0.6072	0.7373	0.5497	0.6026	0.2189	-0.7861	-1.0869	0.0086	Cep170b
chr6	131798318	131798338	-	CCCGGGTCTGGTACTGCTGG	0.3881	0.5669	0.7244	0.5746	0.6958	0.695	0.5999	0.6243	-0.2358	0.0998	Cep170b
chr6	131798434	131798454	-	CATGGCCTCGCCGCATAGCC	0.7326	0.4061	0.6342	0.3882	0.1457	0.1714	0.2951	-1.186	-1.2007	0.1522	Cep170b
chr6	131821307	131821327	-	CCAGCATCCCTAGTACCTGC	0.2615	0.5445	0.5354	0.2293	0.4527	0.651	0.5544	0.4132	0.3271	0.2758	Pld4
chr6	131821360	131821380	-	GGGCCCTTGCCACAGGAACA	0.3601	0.6075	0.6311	0.357	0.4805	0.5939	0.5914	0.5993	0.286	0.2021	Pld4
chr6	131821367	131821387	-	AAGAAGTGGGCCCTTGCCAC	0.4207	0.489	0.6547	0.6722	0.5287	0.6706	0.5721	0.6442	0.5878	0.0179	Pld4
chr6	131821410	131821430	-	AACCAGGAGGGCACTTCCTC	0.2924	0.3534	0.6689	0.4636	0.4125	0.4002	0.3327	-0.5109	-0.0133	0.0107	Pld4
chr6	131821857	131821877	-	CCTCGGGAATACTTTCCGCA	1.0	0.6212	0.6685	0.3613	0.3287	0.5515	0.3086	0.2429	-0.0021	0.7131	Pld4
chr6	131821973	131821993	-	GGTGAGGGACCAGTAGTATG	0.8141	0.6626	0.6849	0.6525	0.616	0.6959	0.7939	1.074	0.7787	0.4492	Pld4
chr6	131821989	131822009	-	CTCCAACGTCCTGTCCGGTG	0.5858	0.5627	0.6866	0.6124	0.5834	0.6579	0.5061	-0.0187	-0.4657	0.0248	Pld4
chr6	131822349	131822369	-	GCTGTTGAAACTTCTGTAGA	0.2145	0.4487	0.6308	0.18	0.1384	0.4553	0.2824	-0.2934	-0.5238	0.0665	Pld4
chr6	131822439	131822459	-	CGTGGGCAGCCAAGACCTGG	0.4201	0.6703	0.6282	0.5756	0.7117	0.7495	0.5691	1.1598	0.6348	0.3014	Pld4
chr6	131824224	131824244	-	AAGTTCCGAGGCCAGGGTTT	0.3679	0.2548	0.5837	0.6248	0.3262	0.3605	0.4124	-0.7079	-0.0119	0.0262	Pld4
chr6	131824231	131824251	-	GGTTGAGAAGTTCCGAGGCC	0.556	0.4293	0.5975	0.3608	0.3225	0.5003	0.2683	-0.2313	-0.6288	0.0263	Pld4
chr6	131824273	131824293	-	CCCGTCAAAGAGACCCCGCA	0.7703	0.6641	0.6358	0.4304	0.5691	0.6192	0.2328	-0.0448	-0.2707	0.1312	Pld4
chr6	131824309	131824329	-	TGGCCATCTTACCGAGAAAT	0.6497	0.4084	0.4645	0.6281	0.3544	0.4677	0.2994	-0.4721	0.0425	0.1901	Pld4
chr6	131841634	131841654	-	GGACCAGCCGACCGATGAAG	0.7194	0.5637	0.5767	0.4063	0.5126	0.7378	0.6752	1.0793	0.2507	0.3994	Ahnak2
chr6	131841952	131841972	-	TGTGGCCGTGCCCAACGTGG	0.5499	0.5885	0.6897	0.881	0.6149	0.685	0.6468	0.9823	0.2569	0.2909	Ahnak2
chr6	131842931	131842951	-	ACATCCAGGTGACCACTGCC	0.4666	0.5571	0.5021	0.3329	0.3165	0.4481	0.585	0.2364	0.0618	0.1068	Ahnak2
chr6	131843803	131843823	-	CCTGGAGGTGTGGCCTCCTA	0.3307	0.3187	0.7205	0.8753	0.6327	0.3358	0.2267	-0.7352	-0.4355	0.0563	Ahnak2
chr6	131855500	131855520	-	GGAGGGCGTTAAGCAGCCGG	0.9827	0.6166	0.6428	0.7865	0.6597	0.7096	0.6311	1.3237	0.4616	0.3195	Ahnak2
chr6	131855857	131855877	-	ACCACAAGAATTGCAGTGGG	0.3451	0.6165	0.5767	0.5786	0.5874	0.6439	0.6721	0.7059	-0.0974	0.1454	Ahnak2
chr6	131883077	131883097	-	GTCCTCCGGCTGTCGGGTGG	0.7343	0.3746	0.748	0.6624	0.595	0.5539	0.4386	-0.2892	-0.733	0.0145	Clba1
chr6	131883305	131883325	-	GACATTCCGCGGCCCTTCCC	0.6308	0.4239	0.6784	0.5054	0.4131	0.5849	0.4849	0.0131	0.336	0.069	Clba1
chr6	131883342	131883362	-	CCGCCCTCTTTAGGTGTGGA	0.5487	0.5728	0.5461	0.5171	0.3767	0.4674	0.4147	-0.5288	-1.1402	0.0341	Clba1
chr6	131884579	131884599	-	CGTTACCACAGTCTAGGCAC	0.6067	0.6131	0.5159	0.4749	0.4579	0.6944	0.6312	0.8009	0.6059	0.122	Clba1
chr6	131884585	131884605	-	TAAGTTCGTTACCACAGTCT	0.4508	0.5728	0.6028	0.4845	0.3091	0.5723	0.622	0.52	0.8781	0.0308	Clba1
chr6	131885809	131885829	-	ACACGGTGTCGGTGTTCTGA	0.6841	0.4439	0.631	0.2213	0.377	0.5405	0.4303	0.1178	0.2418	0.0311	Clba1
chr6	131894123	131894143	-	GATCCAGGAGGAAATGAGCC	0.3558	0.5647	0.6591	0.3599	0.2146	0.4217	0.5026	-0.2635	-0.7057	0.5483	Cdca4
chr6	131894135	131894155	-	CACAGTACGACAGATCCAGG	0.5687	0.7475	0.6725	0.5614	0.6659	0.7013	0.6124	0.9914	0.448	0.6247	Cdca4
chr6	131894138	131894158	-	CAACACAGTACGACAGATCC	0.8471	0.5544	0.5684	0.3799	0.386	0.5843	0.5324	0.1584	0.2348	0.0206	Cdca4
chr6	131925963	131925983	-	GCCGAGGTCACCGGCACCAG	0.4024	0.5928	0.6677	0.6874	0.6415	0.6274	0.623	0.4014	-0.2165	0.2128	Gpr132
chr6	131925979	131925999	-	GTCTACGCACTGGAGAGCCG	0.6407	0.644	0.6722	0.304	0.5233	0.7041	0.6282	1.0013	0.2334	0.5049	Gpr132
chr6	131926316	131926336	-	CTGCCACACGTTGTCCTACG	0.9545	0.6856	0.6866	0.8154	0.6196	0.6355	0.5367	0.3794	-0.1607	0.1861	Gpr132
chr6	131941189	131941209	-	TCCCCTTCCGGTTAAAGGTG	0.8994	0.5577	0.605	0.3457	0.5956	0.6558	0.5764	0.1505	-0.4516	0.1145	Gpr132
chr6	131941194	131941214	-	AGACCTCCCCTTCCGGTTAA	0.8021	0.2774	0.6453	0.4019	0.2528	0.3402	0.1679	-1.001	-0.3206	0.0828	Gpr132
chr6	131988359	131988379	-	CTCCCTTGCAGCTACAACGG	0.4031	0.5864	0.6866	0.5765	0.6278	0.7057	0.7578	0.9176	0.1911	0.4054	Jag2
chr6	131988919	131988939	-	CATCTGCCGGGATGGCTGGG	0.205	0.4933	0.7098	0.5995	0.5288	0.595	0.4738	0.2311	-0.094	0.0699	Jag2
chr6	131989125	131989145	-	CGCGTGCCCCCCAGGCTGGA	0.4205	0.3967	0.6122	0.4506	0.4162	0.5243	0.3379	-0.0984	-0.2025	0.0234	Jag2
chr6	131989133	131989153	-	TTCCGCTGCGCGTGCCCCCC	1.0	0.3469	0.6217	0.6966	0.4355	0.3293	0.2758	-0.2767	-0.2631	0.0309	Jag2
chr6	131990058	131990078	-	TGCCCTGGTGGGGCCTGTAG	0.3053	0.4602	0.7622	0.6428	0.6128	0.4606	0.1685	-0.0652	-0.2291	0.1325	Jag2
chr6	131990146	131990166	-	TGCTCGCTGCTACAACCTTG	0.5312	0.6411	0.5811	0.4389	0.4714	0.7086	0.5113	0.4002	-0.1055	0.5097	Jag2
chr6	131990932	131990952	-	CCTCTCTGGTCCGCTCTGTG	0.2711	0.6077	0.7572	0.5441	0.5619	0.63	0.6433	1.0701	0.3822	0.0895	Jag2
chr6	131991060	131991080	-	GTATGCCCACGGGGCTTCGG	0.7902	0.6085	0.6439	0.6577	0.6452	0.6824	0.6312	0.5638	0.0302	0.4936	Jag2
chr6	131991213	131991233	-	ATGGGGGCACCTGCAAGGTG	0.3069	0.554	0.6711	0.7848	0.6206	0.6584	0.6149	-0.0492	-0.2907	0.0498	Jag2
chr6	131991218	131991238	-	TCAGCATGGGGGCACCTGCA	0.4387	0.5159	0.6784	0.6098	0.3394	0.4243	0.4811	0.1353	0.1809	0.0253	Jag2
chr6	131991451	131991471	-	ACAGACGCCAATGAGTGTGA	0.6361	0.6235	0.617	0.4529	0.3326	0.6623	0.5863	0.6454	0.5976	0.1448	Jag2
chr6	131991677	131991697	-	GGGTGGCACCTGCGTGGATC	0.5708	0.3744	0.5836	0.5575	0.4946	0.56	0.3593	-0.1314	-0.1046	0.01	Jag2
chr6	131995880	131995900	-	GTTCCAGCCGTGTGTAAACA	0.555	0.5471	0.6496	0.4628	0.2852	0.5766	0.4153	-0.1203	-0.2693	0.3083	Jag2
chr6	131996032	131996052	-	CTGTGACCAGTACGGCAACA	0.5144	0.6522	0.4986	0.4954	0.3965	0.5943	0.5892	-0.0508	-0.0732	0.1314	Jag2
chr6	131997749	131997769	-	TTCTTTCACCCTCATCGTGG	0.6562	0.596	0.625	0.3525	0.0	0.5314	0.5486	-0.1109	-0.3924	0.3002	Jag2
chr6	132004772	132004792	-	GTCTCGGACCGGCGGCCACC	0.9931	0.4834	0.5977	0.3544	0.3607	0.5475	0.2957	0.2031	0.2671	0.0699	Jag2
chr6	132004910	132004930	-	CGTGTGCCTTAAGGAGTACC	0.6604	0.5456	0.5302	0.4727	0.4745	0.5958	0.5751	0.3292	0.3179	0.1366	Jag2
chr6	132004919	132004939	-	GTACGTGCGCGTGTGCCTTA	0.5578	0.4228	0.6453	0.5469	0.2401	0.3957	0.1421	-0.2143	0.2235	0.2673	Jag2
chr6	132013483	132013503	-	AGAGTTGCCACGTACATGTA	0.4902	0.5124	0.65	0.5284	0.4446	0.6219	0.5804	0.5201	0.9047	0.0962	Nudt14
chr6	132013690	132013710	-	GAGGTAGAGCGTCACTTCCC	0.9006	0.4756	0.617	0.4689	0.5479	0.6606	0.4349	-0.0876	0.4183	0.0223	Nudt14
chr6	132013709	132013729	-	ACCAGCTGTCTATGCAGGCG	0.4059	0.5913	0.6016	0.5408	0.4543	0.5953	0.5732	0.5128	-0.2851	0.2291	Nudt14
chr6	132013937	132013957	-	TTGGTGAAGCAGTTCCGGCC	0.5864	0.5264	0.6594	0.7051	0.3597	0.5526	0.3935	0.0193	-0.2568	0.0264	Nudt14
chr6	132017147	132017167	-	TCTCACGCTGCACTACCGCC	0.8158	0.5656	0.5917	0.397	0.3762	0.5916	0.5519	0.5303	0.1938	0.5551	Nudt14
chr6	132046253	132046273	-	GGGGGCTGATGGCGGCTCGG	0.3942	0.5561	0.6771	0.7896	0.8834	0.6502	0.5728	-0.0671	-0.4607	0.2557	Brf1
chr6	132046384	132046404	-	TGTGCGAATCGTGTGTCCCT	0.4201	0.6019	0.6827	0.4575	0.44	0.6111	0.4554	0.3471	0.4373	0.1804	Brf1
chr6	132050301	132050321	-	GGCTCTCGCCAACTTGTCAA	0.5119	0.5447	0.5695	0.4685	0.3507	0.5633	0.5777	0.3082	-0.1088	0.3766	Brf1
chr6	132050324	132050344	-	AACAGTCGGCCAAAGGCTAA	0.583	0.4896	0.617	0.3691	0.3048	0.4556	0.1878	-0.6466	-0.426	0.0074	Brf1
chr6	132050331	132050351	-	GCTAGAAAACAGTCGGCCAA	0.8508	0.6103	0.6638	0.5794	0.1702	0.5493	0.4886	0.4863	0.2402	0.2236	Brf1
chr6	132051096	132051116	-	GAGGAAGCTGCGCATGAAGC	0.3562	0.493	0.6642	0.5306	0.3126	0.677	0.5344	0.4287	0.2658	0.0962	Brf1
chr6	132051115	132051135	-	CCTCATACACCGCTGGACAG	0.6865	0.6574	0.7618	0.4643	0.5104	0.6383	0.7084	0.9095	0.3378	0.5247	Brf1
chr6	132051153	132051173	-	GTTTATGAAGATTGACCTGG	0.3423	0.6707	0.4863	0.3942	0.3771	0.6721	0.5379	0.3724	-0.0757	0.3351	Brf1
chr6	132053132	132053152	-	TCCACATTGCGGAAGAGGTG	0.4233	0.547	0.7055	0.3513	0.5566	0.6521	0.4926	0.3602	0.0403	0.0537	Brf1
chr6	132053137	132053157	-	GTGAGTCCACATTGCGGAAG	0.4571	0.4672	0.6016	0.6556	0.5036	0.6558	0.3541	0.2122	-0.3496	0.0607	Brf1
chr6	132054494	132054514	-	AGGTATCCATGACGGCCCTG	0.9137	0.7315	0.5541	0.5227	0.6658	0.6881	0.5877	0.6291	0.1525	0.382	Brf1
chr6	132058393	132058413	-	GTAGCTGCAGAGGCACCGGC	0.3601	0.4633	0.5968	0.4916	0.5748	0.7123	0.6158	1.0397	0.8086	0.7545	Btbd6
chr6	132058487	132058507	-	CAGCGGGGCGGGCGCCAGGC	0.2437	0.1784	0.6736	0.8533	0.2882	0.1478	0.1299	-0.9946	-0.7693	0.0216	Btbd6
chr6	132058514	132058534	-	TGGCAAGGGCGGCGCGGGCA	0.5002	0.3234	0.6217	0.8996	0.4759	0.5619	0.0516	-0.8569	-1.0058	0.0017	Btbd6
chr6	132058529	132058549	-	GGGATTGTTGTTGTCTGGCA	0.4514	0.416	0.5744	0.6144	0.4122	0.6296	0.2205	-0.2506	-0.6965	0.0381	Btbd6
chr6	132058579	132058599	-	GCTCACCTCTCGCGCAGCGT	0.9254	0.4258	0.6496	0.4694	0.2761	0.6287	0.5302	0.4406	0.477	0.3422	Btbd6
chr6	132058970	132058990	-	GCACTTACTTTAACAAGACC	0.4815	0.5752	0.4928	0.2625	0.1883	0.5919	0.3397	-0.0537	-0.2766	0.5392	Btbd6
chr6	132059228	132059248	-	TGTTTCCAGAAAGTTGACAC	0.2596	0.6471	0.5833	0.3468	0.1641	0.614	0.5822	-0.1668	-0.3943	0.2887	Btbd6
chr6	132059277	132059297	-	ACAGTCGGCTCTGGGACAGC	0.2426	0.5279	0.5744	0.4643	0.441	0.5728	0.3833	-0.0715	0.0712	0.0778	Btbd6
chr6	132059308	132059328	-	CAGCATCGCTGGGTCAGTTC	0.5276	0.3587	0.6642	0.6273	0.3578	0.4097	0.3352	-0.4492	0.014	0.0491	Btbd6
chr6	132059499	132059519	-	TGTTATGAGGAGTGACTGGG	0.2239	0.6535	0.5477	0.5145	0.6024	0.7206	0.5779	0.5792	0.0151	0.3636	Btbd6
chr6	132059512	132059532	-	AAAACATGCCTCTTGTTATG	0.3618	0.5442	0.6725	0.412	0.0948	0.3484	0.3238	-0.3884	-0.3984	0.1476	Btbd6
chr6	132059544	132059564	-	TTGGAATTCGAACCAAGTAG	0.9208	0.6235	0.5908	0.4273	0.4815	0.6415	0.3631	0.0361	-0.1839	0.4028	Btbd6
chr6	132061485	132061505	-	TCAACGCACCAGCTATAGGT	1.0	0.5665	0.6061	0.4398	0.3167	0.6365	0.7721	1.1186	1.3359	0.61	Brf1
chr6	132061489	132061509	-	TGCATCAACGCACCAGCTAT	0.9711	0.5523	0.5354	0.35	0.3943	0.5126	0.335	-0.1459	0.4228	0.131	Brf1
chr6	132064873	132064893	-	CGACCTCAGCGACCTGCTCC	0.9706	0.4747	0.6453	0.2709	0.3604	0.5719	0.5121	0.4634	0.3787	0.0464	Brf1
chr6	132070158	132070178	-	TACTTGGTTTGCCGAACGGA	1.0	0.6094	0.4406	0.5791	0.2833	0.6399	0.5344	0.277	-0.2158	0.1453	Brf1
chr6	132075105	132075125	-	TGCTGACCATGGGGTGGGAC	0.2333	0.4329	0.5458	0.59	0.4819	0.5092	0.233	-1.0419	-1.3422	0.0579	Brf1
chr6	132075203	132075223	-	GCGGGGAAAACCCCAACCCT	0.5688	0.5686	0.5731	0.609	0.5917	0.4586	0.4562	-0.0691	-0.123	0.0823	Brf1
chr6	132081116	132081136	-	GGACAACATCATCGTGTCCG	0.6118	0.6494	0.6016	0.3216	0.3554	0.5969	0.6326	0.3245	-0.6091	0.5245	Brf1
chr6	132128979	132128999	-	GCACAATCTCATGTGATCTC	0.3925	0.4834	0.5886	0.2896	0.2049	0.4399	0.3717	-0.0948	0.2991	0.1764	Pacs2
chr6	132129004	132129024	-	GTCTCCACTTGTCCACTGGG	0.2536	0.6698	0.5576	0.5536	0.5819	0.738	0.7001	1.0939	0.3423	0.4887	Pacs2
chr6	132130616	132130636	-	CAGCCAGCGTCTTATAGCCC	0.245	0.5064	0.617	0.368	0.3471	0.562	0.4592	0.1278	0.1572	0.2338	Pacs2
chr6	132133493	132133513	-	GATCTCGGCCACCTTCACAG	0.3615	0.7432	0.7572	0.3813	0.5459	0.7294	0.7624	1.5791	0.961	0.836	Pacs2
chr6	132133527	132133547	-	GGTCAATGGGCTGACTGGAC	0.4958	0.4757	0.6591	0.559	0.5338	0.6265	0.3118	-0.068	0.0281	0.0048	Pacs2
chr6	132139825	132139845	-	GCGTGTCATAGAGAAGATCC	0.4155	0.6488	0.4595	0.4865	0.4923	0.6562	0.6599	0.7832	0.8504	0.1134	Pacs2
chr6	132139877	132139897	-	CTGTCATCATCATCCATGTC	0.4236	0.4285	0.5411	0.3807	0.2517	0.399	0.3093	-0.7672	-0.7377	0.0302	Pacs2
chr6	132142760	132142780	-	TGGGACAGGCCTTCGAAGTA	0.56	0.4397	0.6311	0.439	0.5064	0.5802	0.4576	-0.3542	0.0097	0.0068	Pacs2
chr6	132142838	132142858	-	GGCCTACTCACCGGGCTTGG	0.6082	0.4555	0.6299	0.4546	0.6217	0.6423	0.5166	0.358	-0.1573	0.133	Pacs2
chr6	132143127	132143147	-	CCCAGGGATCTTGTCTTCTC	0.22	0.2845	0.6263	0.5406	0.4133	0.3252	0.0998	-1.3775	-0.754	0.0126	Pacs2
chr6	132143725	132143745	-	CTTCTCCGTGAACACATCTA	0.4885	0.5281	0.6591	0.533	0.329	0.4857	0.5105	0.2548	0.5285	0.3685	Pacs2
chr6	132144191	132144211	-	CTGGACAGCGCTCATTGTCT	0.3849	0.4881	0.6311	0.5014	0.3573	0.5104	0.3342	-0.1911	0.1246	0.0235	Pacs2
chr6	132144593	132144613	-	GGAGTTGGTCATCGGAGATG	0.6046	0.5883	0.6158	0.6142	0.6095	0.689	0.6337	1.0626	0.6131	0.2061	Pacs2
chr6	132144858	132144878	-	GCAGAGCACGTGCACACCAC	0.4212	0.4227	0.6877	0.6843	0.5648	0.6976	0.5811	0.7924	0.6663	0.2846	Pacs2
chr6	132145439	132145459	-	CCCGCCACAGCGATCTTCAC	0.5545	0.4528	0.6642	0.521	0.4026	0.486	0.2601	-0.353	0.201	0.0237	Pacs2
chr6	132145486	132145506	-	GCTGCTCCACGAAGAGCCGC	0.5815	0.489	0.5208	0.5002	0.2546	0.5849	0.5852	-0.0369	-0.3925	0.416	Pacs2
chr6	132157734	132157754	-	TGGGTCTGCAGGTCCTCCGG	0.3552	0.5739	0.7338	0.8234	0.7278	0.6873	0.6242	0.9622	0.3861	0.1815	Tex22
chr6	132157745	132157765	-	TTACCCAGTCTTGGGTCTGC	0.2675	0.4065	0.5603	0.2708	0.2245	0.3322	0.4036	-0.6144	-0.7376	0.1695	Tex22
chr6	132170200	132170220	-	ATCGATGCTGACATTCCAGG	0.4885	0.7235	0.6725	0.5424	0.5281	0.6888	0.6103	0.8291	0.3149	0.8854	Tex22
chr6	132170203	132170223	-	CTCATCGATGCTGACATTCC	0.9299	0.3639	0.6028	0.4725	0.3738	0.3489	0.1674	-0.6217	-0.0752	0.0044	Tex22
chr6	132170357	132170377	-	TTTCACCGGCCTGGAAGGAA	0.2573	0.5319	0.5492	0.5367	0.0147	0.4586	0.3663	-0.5291	-0.5579	0.0323	Tex22
chr6	132170362	132170382	-	CACATTTTCACCGGCCTGGA	0.8208	0.5114	0.5319	0.4045	0.3953	0.5231	0.1832	-0.7613	-0.7703	0.0616	Tex22
chr6	132196809	132196829	-	GCTTGTCAGCCAGCGCGATG	0.6587	0.6148	0.6955	0.5413	0.382	0.6247	0.6019	0.6517	0.2038	0.2436	Mta1
chr6	132199871	132199891	-	CGGCTCTATAGCAGACTGAC	0.4387	0.5261	0.4503	0.484	0.4333	0.5313	0.3483	-0.285	-0.0841	0.0167	Mta1
chr6	132200528	132200548	-	GGTGCTTAAGTTTCTCAGGC	0.2245	0.4849	0.6308	0.1684	0.3343	0.6066	0.3843	-0.1676	-0.3033	0.2769	Mta1
chr6	132200532	132200552	-	AGCTGGTGCTTAAGTTTCTC	0.2382	0.3867	0.508	0.3536	0.288	0.3165	0.1625	-1.169	-0.7025	0.086	Mta1
chr6	132200702	132200722	-	GTGACTCGGTCTCATTGAGC	0.7097	0.4955	0.617	0.3863	0.2702	0.6106	0.5442	-0.0723	0.0159	0.0158	Mta1
chr6	132200731	132200751	-	TCTTACCTCACGCTCCAGGT	0.41	0.6388	0.6447	0.413	0.232	0.6199	0.6283	0.9599	1.021	0.38	Mta1
chr6	132200735	132200755	-	CGGGTCTTACCTCACGCTCC	0.9783	0.5307	0.6028	0.4364	0.4159	0.4951	0.4625	0.4015	0.347	0.023	Mta1
chr6	132203509	132203529	-	TTTCGCCTTTATCAGCCAGG	0.6706	0.6602	0.7146	0.4469	0.0	0.4428	0.1819	-0.3786	-0.824	0.353	Mta1
chr6	132203512	132203532	-	GAATTTCGCCTTTATCAGCC	0.6909	0.5188	0.5411	0.2172	0.0	0.3584	0.0965	-0.8657	-0.988	0.1351	Mta1
chr6	132207611	132207631	-	CTGCGGCGGCACTCATGTGC	0.7935	0.4474	0.6014	0.5069	0.3846	0.5784	0.5485	0.0718	0.0437	0.0191	Mta1
chr6	132208011	132208031	-	CTGGCCCACCCTGAGGCACA	0.3	0.4987	0.6453	0.4715	0.4501	0.5365	0.5187	-0.0123	-0.0691	0.0076	Mta1
chr6	132210872	132210892	-	CTTACTGTAACAGCTCTCGC	0.5303	0.5771	0.645	0.1503	0.1892	0.5736	0.5603	0.3492	0.3565	0.4671	Mta1
chr6	132211223	132211243	-	CAGAGGCGACACTGCATGTT	0.3972	0.3082	0.5838	0.6633	0.47	0.4272	0.3699	-0.1617	0.3304	0.0084	Mta1
chr6	132211240	132211260	-	ATGTCCAACAAGATGCGCAG	0.693	0.6797	0.6438	0.4615	0.2522	0.6612	0.5729	0.8313	0.243	0.5397	Mta1
chr6	132211509	132211529	-	CTTGGTAGTATGCAGGTAGA	0.2397	0.4793	0.678	0.5247	0.4067	0.5436	0.3535	-0.0755	0.2064	0.0997	Mta1
chr6	132211516	132211536	-	GTGTCAACTTGGTAGTATGC	0.396	0.6001	0.5742	0.3163	0.2402	0.6323	0.6362	0.4659	0.8387	0.3002	Mta1
chr6	132234064	132234084	-	ACATTTCTCGCACTTCAGGC	0.9005	0.5091	0.5553	0.1777	0.005	0.5022	0.3562	-0.1919	-0.2556	0.4059	Crip1
chr6	132234068	132234088	-	TTCCACATTTCTCGCACTTC	0.3604	0.2999	0.5319	0.3365	0.0085	0.2671	0.1239	-1.6481	-1.4281	0.0134	Crip1
chr6	132235246	132235266	-	TCCGTGCCAAAGATGAACGT	0.3938	0.7395	0.6594	0.3955	0.4878	0.7191	0.7779	1.3298	1.108	0.3329	Tedc1
chr6	132235284	132235304	-	GGACTCACCAATAACCTGTC	0.5904	0.5255	0.5886	0.2933	0.4121	0.5888	0.4409	0.3996	0.7872	0.1461	Tedc1
chr6	132236988	132237008	-	GCGCTGCGACAGCTTCAGGC	0.635	0.3988	0.6877	0.3001	0.4077	0.6252	0.5374	0.3101	0.2292	0.2521	Tedc1
chr6	132236992	132237012	-	CTCAGCGCTGCGACAGCTTC	0.5282	0.2912	0.5968	0.5806	0.344	0.3839	0.1727	-1.1825	-0.739	0.0201	Tedc1
chr6	132237251	132237271	-	GGCGGGACTTACCTGGGGCA	0.3111	0.53	0.6405	0.5353	0.5732	0.5964	0.4684	-0.0357	-0.6108	0.0495	Tedc1
chr6	132237803	132237823	-	CAAGCAAGGGTCCTTGGGCC	0.2937	0.4165	0.6311	0.466	0.2396	0.2941	0.3502	-0.2272	-0.558	0.008	Tedc1
chr6	132238083	132238103	-	CAAGGGGTCCAGGACTGGTC	0.5629	0.3795	0.7019	0.5749	0.4772	0.5226	0.35	-0.3876	-0.1907	0.0101	Tedc1
chr6	132238110	132238130	-	CAGGGCTCTTTGTAGCCACA	0.2944	0.6455	0.6358	0.5944	0.3094	0.4768	0.5236	0.2472	0.2725	0.3936	Tedc1
chr6	132238129	132238149	-	TCCACCAGGCGGAGATCCAC	0.789	0.4564	0.5259	0.4768	0.4972	0.6335	0.484	0.2756	0.43	0.0098	Tedc1
chr6	132238188	132238208	-	GCTCCCGCTGACTCAAGATC	0.3742	0.4975	0.6059	0.4262	0.3375	0.518	0.5493	0.3966	0.8179	0.3376	Tedc1
chr6	132238218	132238238	-	CCTGTATTACCTTACTGAGG	0.2126	0.5567	0.6863	0.3038	0.4588	0.658	0.5498	0.5121	0.3279	0.2228	Tedc1
chr6	132241499	132241519	-	GCCGGGCGTTCTCGCTCTCC	0.4599	0.3424	0.598	0.4018	0.4211	0.4023	0.2357	-0.7178	-0.541	0.0058	Tedc1
chr6	132264535	132264555	-	GGCCCTGGTTTTGCTCCACC	0.7216	0.4247	0.617	0.4679	0.4914	0.5617	0.3959	-0.5366	-0.6469	0.2686	Tmem121
chr6	132264607	132264627	-	CCACATAGCGCAGCACCAGC	0.3335	0.4882	0.5495	0.2978	0.0675	0.4557	0.3136	-0.5455	-0.7253	0.3831	Tmem121
chr6	132264682	132264702	-	CGAAGATATAGAGGAACCAG	0.3873	0.6763	0.5058	0.6739	0.5657	0.6965	0.6137	0.6929	0.0584	0.3659	Tmem121
chr6	132264886	132264906	-	CCCAGAAGAGGCGGCCCCGC	0.4426	0.4252	0.5603	0.6855	0.5689	0.5382	0.2617	0.1349	0.0226	0.0627	Tmem121
chr6	132264898	132264918	-	GATCTAAGGCCACCCAGAAG	0.4679	0.5519	0.743	0.4306	0.4092	0.6594	0.5372	0.8321	0.5314	0.1048	Tmem121
chr6	132264949	132264969	-	CAGTGCGTGGCGGTTCCCAG	0.3457	0.5781	0.7006	0.7735	0.8108	0.7416	0.6111	0.7362	0.3502	0.5717	Tmem121
chr6	132667170	132667190	-	CTGTGGTAGATCTCCTTCCG	0.2987	0.6099	0.6485	0.5545	0.7029	0.6896	0.5443	0.6707	0.2684	0.3297	Adam6a
chr6	132667262	132667282	-	AAATTAGTGTCTTTCTTCGC	0.3642	0.4507	0.527	0.2829	0.0	0.3341	0.2065	-0.7843	-0.5305	0.0468	Adam6a
chr6	132667353	132667373	-	CCAAAATAGTAACAATCTAC	0.4092	0.3874	0.4787	0.2414	0.0	0.3997	0.0866	-0.8336	-0.3469	0.0558	Adam6a
chr6	132667379	132667399	-	TGGATTGAGGGATTCCCTCT	0.455	0.5958	0.5886	0.6466	0.5622	0.4937	0.5361	0.0489	0.5332	0.1335	Adam6a
chr6	132667392	132667412	-	TTCACAGTGACCATGGATTG	0.3921	0.5647	0.6725	0.3892	0.5008	0.5947	0.5568	0.0805	-0.1826	0.0129	Adam6a
chr6	132667457	132667477	-	GGGGTTTGATTTCATAGGCA	0.679	0.588	0.5744	0.5047	0.2843	0.5275	0.4187	0.2053	-0.1593	0.1694	Adam6a
chr6	132667478	132667498	-	CAAACCCCTGTGAATCGTTG	0.8189	0.5483	0.7197	0.3941	0.3078	0.5751	0.3378	-0.2553	-0.5835	0.0798	Adam6a
chr6	132667530	132667550	-	TTTGTAGGCCCTGTTACATC	0.3449	0.434	0.6733	0.4862	0.0078	0.3434	0.2068	-0.7942	-0.2535	0.0527	Adam6a
chr6	132667571	132667591	-	ATAAGGGAGGACCTGTATTA	0.6512	0.4614	0.6547	0.4657	0.3896	0.4545	0.3223	-0.2189	0.9582	0.2539	Adam6a
chr6	132667584	132667604	-	TACTCTGTCCTGGATAAGGG	0.4114	0.6569	0.6722	0.3909	0.5486	0.7008	0.6681	0.7553	0.0676	0.5186	Adam6a
chr6	132667745	132667765	-	GAAAGCTGTCCGTTATACTA	0.5589	0.5081	0.5684	0.4603	0.3994	0.6365	0.5579	0.5914	0.8576	0.2658	Adam6a
chr6	132667905	132667925	-	TTAAGTACGGTTGATGCATC	0.564	0.4581	0.6028	0.6211	0.1902	0.3986	0.1606	-0.9355	-0.2459	0.0888	Adam6a
chr6	132667939	132667959	-	TGGATGAAAGTCGTTATCCG	0.7298	0.6572	0.6818	0.2897	0.5413	0.6712	0.5979	0.6042	-0.0713	0.2525	Adam6a
chr6	132668341	132668361	-	CTTGCAATTACTTCCGCAGC	0.8822	0.3622	0.6308	0.2574	0.0	0.3712	0.1869	-0.9553	-1.1748	0.0218	Adam6a
chr6	133805885	133805905	-	CAGACCAACATATTCATTCC	0.3265	0.4241	0.5744	0.2806	0.2974	0.4334	0.2414	-0.6952	-0.1333	0.023	LOC120103436
chr6	133805916	133805936	-	CAAGGATTCCTATAACCAGC	0.4272	0.4974	0.507	0.195	0.3175	0.6026	0.3665	-0.1421	-0.1053	0.2902	LOC120103436
chr6	133805934	133805954	-	TGCACAAAATCCCCCTTACA	0.8241	0.4981	0.6028	0.2305	0.3169	0.4022	0.4378	-0.4111	-0.2484	0.0755	LOC120103436
chr6	134212746	134212766	-	CCCCTGTAGGTGTCCACTCT	0.4886	0.345	0.6736	0.4282	0.476	0.4731	0.2036	-0.7742	-0.3499	0.006	LOC691828
chr6	134234351	134234371	-	ACATCCCTTATGATGGGTTT	0.5122	0.295	0.5742	0.4246	0.2327	0.3829	0.2974	-0.9217	-0.433	0.0251	LOC691828
chr6	134287873	134287893	-	GTTTTGACTCCATCTTCTCA	0.2763	0.5151	0.621	0.0927	0.0	0.3888	0.2791	-1.2708	-1.2653	0.1195	RGD1560842
chr6	136978844	136978864	-	CATAACAGGTTTGTTTCCCA	0.2401	0.6095	0.6308	0.3889	0.4602	0.6766	0.3806	0.0228	-0.0145	0.0648	Zfp386
chr6	136980014	136980034	-	TATTTGCTGACTGAAGAGTA	0.2531	0.5355	0.5394	0.5389	0.0	0.5165	0.4919	-0.0916	0.0282	0.0868	Zfp386
chr6	136980082	136980102	-	TGTGATAATGGATCAATAGC	0.4401	0.5272	0.5492	0.3875	0.2231	0.5593	0.416	0.0439	0.2949	0.1906	Zfp386
chr6	137017520	137017540	-	ACAGTTTCCCCAATGTCTGC	0.2964	0.4832	0.6028	0.1819	0.0	0.4333	0.2964	-0.3303	-0.2328	0.127	Vipr2
chr6	137017551	137017571	-	ATTGCTGAACACTTTGGGGC	0.3209	0.4132	0.645	0.2281	0.0	0.4436	0.3499	-0.3851	-0.8508	0.0391	Vipr2
chr6	137020208	137020228	-	GATGGAGCCAGGATTGAGTT	0.4145	0.525	0.7063	0.5237	0.489	0.64	0.5735	0.165	0.6261	0.2405	Vipr2
chr6	137061635	137061655	-	TGGGAGGAAGGATGGCTACC	0.2276	0.5353	0.5696	0.5756	0.4853	0.563	0.497	0.0233	0.3243	0.0214	Vipr2
chr6	137160661	137160681	-	CTTTCTCCGGGCAGCATGCC	0.5481	0.4021	0.5691	0.4373	0.0	0.1991	0.0919	-1.0551	-1.1368	0.0544	Dync2i1
chr6	137160692	137160712	-	TACCGAAGATTGACACTCCG	1.0	0.6491	0.6239	0.476	0.602	0.7129	0.6662	0.5961	-0.1913	0.8084	Dync2i1
chr6	137161545	137161565	-	GAAGGCACTGTCGTATCTGG	0.4407	0.6598	0.6192	0.6025	0.7028	0.7852	0.6514	1.0366	0.5292	0.3338	Dync2i1
chr6	137161569	137161589	-	GAAGTATGGACCCAACACCC	0.5645	0.6674	0.5354	0.3965	0.6564	0.7392	0.7168	1.1875	0.8369	0.1245	Dync2i1
chr6	137169987	137170007	-	TCGTCAGAAGAGTAGGAGTC	0.4895	0.4674	0.5742	0.5938	0.4552	0.549	0.5621	0.0408	0.2378	0.0916	Dync2i1
chr6	137169994	137170014	-	CTTCACATCGTCAGAAGAGT	0.3021	0.5025	0.5066	0.3689	0.2639	0.5756	0.4236	-0.2756	-0.2956	0.2454	Dync2i1
chr6	137174554	137174574	-	AACACGAAGGAGCCCTGGGC	0.2369	0.5223	0.6877	0.4643	0.3916	0.5218	0.3374	-0.0807	-0.0288	0.0258	Dync2i1
chr6	137174567	137174587	-	AGGTCGGGCAGAGAACACGA	0.5605	0.7041	0.5256	0.6025	0.5984	0.7484	0.8313	1.4424	0.993	0.4955	Dync2i1
chr6	137174625	137174645	-	CGATCAGTGCAGAGAACGAA	0.9346	0.556	0.4501	0.3954	0.2981	0.6373	0.4596	-0.3092	-0.5141	0.2752	Dync2i1
chr6	137174750	137174770	-	GGATTATGAAGACGACTTTG	0.4602	0.4602	0.4583	0.35	0.3472	0.6045	0.4131	-0.0171	0.0323	0.2931	Dync2i1
chr6	137176612	137176632	-	GACTGCATTATGATGAGGAG	0.3906	0.6536	0.6297	0.3703	0.4808	0.6562	0.4379	0.1931	-0.4304	0.341	Dync2i1
chr6	137176617	137176637	-	GGACGGACTGCATTATGATG	0.5099	0.6597	0.6286	0.3699	0.5302	0.7247	0.6209	1.0421	0.4492	0.2379	Dync2i1
chr6	137176726	137176746	-	ACCGAGAGAAAAGCAGCACA	0.2336	0.5545	0.5447	0.3836	0.3761	0.6505	0.7114	0.94	0.5882	0.1768	Dync2i1
chr6	137176803	137176823	-	CCTGAATTACTGGCTGTATA	0.3618	0.4227	0.678	0.3001	0.222	0.3638	0.2254	-0.8423	-0.3065	0.1108	Dync2i1
chr6	137176833	137176853	-	GCTGCAGTATGGTGACAGTA	0.4471	0.5141	0.5397	0.5013	0.4775	0.5283	0.6145	0.2973	0.5982	0.3233	Dync2i1
chr6	137180201	137180221	-	GATACCGAGAACGGAAGGTG	0.5143	0.6256	0.5905	0.6536	0.6172	0.6972	0.5864	0.7841	0.0444	0.1264	Dync2i1
chr6	137180206	137180226	-	AAGAAGATACCGAGAACGGA	0.5143	0.6279	0.5069	0.4385	0.3506	0.6603	0.6386	0.7107	0.2382	0.552	Dync2i1
chr6	137180278	137180298	-	AGCAAGTAAATTACGAATGG	0.548	0.517	0.6535	0.3784	0.447	0.659	0.5085	0.4429	0.2605	0.1036	Dync2i1
chr6	137181735	137181755	-	GAAGTCTCATAGTCGCGGCA	0.9559	0.6276	0.6358	0.3387	0.1848	0.649	0.5204	0.5599	0.1399	0.1573	Dync2i1
chr6	137181828	137181848	-	ACGAGACCGGGAGAGGCACA	0.3948	0.5624	0.6311	0.6843	0.5073	0.6274	0.6875	1.0604	0.9328	0.0739	Dync2i1
chr6	137181903	137181923	-	AGACCGAGAGGCCCGGCACA	0.5792	0.5354	0.6831	0.4054	0.4574	0.6058	0.6269	0.4575	0.4343	0.0928	Dync2i1
chr6	137181915	137181935	-	GAGCAGGGACCCAGACCGAG	0.2808	0.5909	0.5861	0.6818	0.6529	0.7025	0.6455	0.9762	0.4407	0.5123	Dync2i1
chr6	137182011	137182031	-	TGCACAATCAGGTAGTCCCA	0.3128	0.6767	0.6216	0.4217	0.4652	0.6644	0.6851	0.7567	0.6811	0.4091	Dync2i1
chr6	137182022	137182042	-	TTGTTCTAGGCTGCACAATC	0.5479	0.4615	0.4879	0.6444	0.2287	0.3911	0.2891	-0.288	0.4304	0.016	Dync2i1
chr6	137219975	137219995	-	AGCTCAATCCCAGGTAGCCG	0.4542	0.5799	0.5683	0.2051	0.3755	0.6	0.5546	0.2597	-0.2508	0.5938	Esyt2
chr6	137220053	137220073	-	GACACAGGCGGCTGGCCTTG	0.2088	0.5216	0.6441	0.4943	0.5747	0.5846	0.4248	0.2201	-0.2659	0.0736	Esyt2
chr6	137220068	137220088	-	ACAGTGCCAGTGCGCGACAC	0.5759	0.5873	0.631	0.7063	0.4792	0.6263	0.6087	0.6933	0.5851	0.1244	Esyt2
chr6	137220116	137220136	-	GGTCGCAGGCTCGCACTCCC	0.5255	0.4112	0.6201	0.3678	0.5842	0.7052	0.4446	0.3851	0.538	0.0436	Esyt2
chr6	137220130	137220150	-	CACCCAGGCGGGCAGGTCGC	0.2499	0.4543	0.6925	0.5196	0.2082	0.2602	0.3137	-0.5287	-0.3007	0.0361	Esyt2
chr6	137220137	137220157	-	CAACACTCACCCAGGCGGGC	0.3684	0.5013	0.5603	0.2158	0.2039	0.4001	0.3634	-0.3553	-0.5054	0.0461	Esyt2
chr6	137253726	137253746	-	TCGTGAAGCTGAAGGTGCTG	0.2727	0.612	0.5541	0.5915	0.5525	0.6633	0.5008	0.4622	-0.3428	0.2721	Esyt2
chr6	137253734	137253754	-	ATCCACTTTCGTGAAGCTGA	0.737	0.5943	0.5212	0.2972	0.177	0.5762	0.3989	-0.19	-0.5037	0.0456	Esyt2
chr6	137256565	137256585	-	CCTTAACACCATTGACTCTA	0.2306	0.3736	0.4308	0.1719	0.0973	0.326	0.1184	-1.0002	-0.673	0.0111	Esyt2
chr6	137262215	137262235	-	TGTCCCCAATCAGGGGCTCC	0.6421	0.4872	0.6024	0.3132	0.1382	0.1951	0.4573	-0.7018	-0.6056	0.0086	Esyt2
chr6	137262224	137262244	-	CTAAAGGCATGTCCCCAATC	0.6839	0.4168	0.6405	0.4703	0.2121	0.2568	0.2076	-0.5489	0.0396	0.052	Esyt2
chr6	137262240	137262260	-	ATGGACAAAGCTCCAACTAA	0.4951	0.5365	0.5354	0.4239	0.403	0.6074	0.4606	-0.2026	0.152	0.024	Esyt2
chr6	137262269	137262289	-	ATGCACTTACTGGCTTCCTA	0.2743	0.4646	0.65	0.4029	0.3933	0.5383	0.3719	-0.0736	0.3974	0.205	Esyt2
chr6	137283630	137283650	-	GAATCCTTAGGACACCCTGA	0.5282	0.6077	0.5553	0.3026	0.4236	0.6395	0.5549	0.5004	0.5363	0.3489	Esyt2
chr6	137283689	137283709	-	CTTGACAAGGCCTTTAAGGT	0.7701	0.5411	0.6591	0.4281	0.4281	0.6016	0.4825	-0.0662	0.1003	0.1783	Esyt2
chr6	137283693	137283713	-	TTCCCTTGACAAGGCCTTTA	0.7394	0.2028	0.5461	0.389	0.2014	0.2506	0.0714	-1.187	-0.5765	0.0493	Esyt2
chr6	137283725	137283745	-	GCCCACCCGGATGATTCCAT	0.611	0.4884	0.6311	0.5789	0.536	0.5985	0.5433	0.0851	0.3402	0.1275	Esyt2
chr6	137285027	137285047	-	TCAATCTCCAATTCTTGTCC	0.2382	0.468	0.5886	0.1386	0.0	0.4763	0.3982	-0.1448	-0.1623	0.0359	Esyt2
chr6	137289282	137289302	-	CGCTGCACAGCACCTTGTCA	0.5057	0.5823	0.5837	0.2354	0.4009	0.6165	0.447	-0.3586	-0.4288	0.0322	Esyt2
chr6	137289839	137289859	-	GTTCTGTATTACCTACCGGA	0.7193	0.5934	0.5727	0.3641	0.4925	0.7446	0.6555	1.2158	1.0226	0.7201	Esyt2
chr6	137291615	137291635	-	TTTCCCTCGTAGATACTCTT	0.96	0.4006	0.6106	0.3339	0.0952	0.3832	0.2079	-0.7773	-0.2096	0.233	Esyt2
chr6	137295069	137295089	-	GCAGACTTCTTCAAGACACC	0.4246	0.5427	0.5886	0.0858	0.342	0.6268	0.446	0.1482	0.0545	0.5422	Esyt2
chr6	137351110	137351130	-	ATATCACAGCACACTCCAGG	0.3983	0.6989	0.6392	0.4511	0.4283	0.6951	0.5995	0.8653	0.451	0.8242	Ncapg2
chr6	137356872	137356892	-	AATACTTACTTTTGTAATCC	0.2779	0.4054	0.5457	0.1268	0.0	0.2858	0.1812	-1.4195	-1.2107	0.0082	Ncapg2
chr6	137360589	137360609	-	GCACTGGAGACCTCCGTGGA	0.6724	0.6392	0.6547	0.5429	0.5908	0.6567	0.6435	0.885	0.4588	0.1163	Ncapg2
chr6	137362036	137362056	-	TTACCTTTAGTCCTCTCCAC	0.4015	0.5222	0.6028	0.4701	0.4125	0.5495	0.5052	0.5889	0.6604	0.645	Ncapg2
chr6	137363156	137363176	-	ATGAAGTTTGGATCTCTAAC	0.3635	0.4155	0.6122	0.3272	0.2411	0.4887	0.3178	-0.9658	-0.2777	0.1262	Ncapg2
chr6	137363811	137363831	-	ATGGATAAGGATCTTCTAAA	0.3343	0.4536	0.5886	0.4749	0.3301	0.4734	0.3506	-0.1871	0.5167	0.15	Ncapg2
chr6	137363916	137363936	-	CCCCTGTGACTTTCTTCAAG	0.4161	0.5247	0.696	0.2878	0.4096	0.4643	0.3703	-0.4474	-0.8021	0.3022	Ncapg2
chr6	137366746	137366766	-	AGTTGAAGATGAGGCTCACC	0.2315	0.5447	0.5266	0.2659	0.3923	0.6175	0.4585	0.3166	0.4606	0.1301	Ncapg2
chr6	137366930	137366950	-	GACCATGCACTTTGTGGGAG	0.3109	0.4727	0.6016	0.4489	0.4209	0.5944	0.3423	-0.173	-0.9228	0.1092	Ncapg2
chr6	137370376	137370396	-	GACTTACCTTGAATACCTTC	0.913	0.4017	0.4454	0.2672	0.2348	0.4653	0.1872	-0.5763	0.0607	0.2781	Ncapg2
chr6	137379611	137379631	-	GTGGCAACATACCTGAACAC	0.5931	0.6274	0.6028	0.4954	0.5685	0.6939	0.7458	1.0393	0.7723	0.2191	Ncapg2
chr6	137387787	137387807	-	GGAACAGAGACAATCGAGCA	0.8706	0.6799	0.5886	0.4189	0.4493	0.6874	0.6159	1.0214	0.5508	0.3734	Ncapg2
chr6	137387808	137387828	-	GACATGCCCCACTTGCCCCC	0.4306	0.5163	0.6405	0.4324	0.4104	0.6566	0.5965	1.0376	0.8373	0.2479	Ncapg2
chr6	137387830	137387850	-	GCCAGTCCACAATGAGCTCC	0.2243	0.4954	0.4503	0.4102	0.3966	0.5966	0.4288	0.1175	-0.0322	0.018	Ncapg2
chr6	137387855	137387875	-	TTGGCTTGCGGTGGCACTGT	0.42	0.5107	0.5744	0.7327	0.5965	0.6107	0.5839	0.2302	0.0282	0.0523	Ncapg2
chr6	137510569	137510589	-	TCCATACTCACCGTTCACAC	0.7393	0.6523	0.6028	0.3983	0.4056	0.6474	0.6352	0.7953	0.4789	0.3935	Ptprn2
chr6	137629690	137629710	-	CTCATATCGGTAAGTGTCCA	0.4336	0.5609	0.5177	0.414	0.4435	0.5977	0.2794	-0.175	-0.3305	0.0709	Ptprn2
chr6	137724274	137724294	-	GCCATAGGTAGGCTTTGGGA	0.2337	0.6193	0.6358	0.5258	0.5549	0.6498	0.6333	0.8062	0.7513	0.2122	Ptprn2
chr6	137724289	137724309	-	TGGAAGCTTCCTCATGCCAT	0.3173	0.5806	0.6263	0.6552	0.3741	0.6418	0.5433	0.312	0.2469	0.2053	Ptprn2
chr6	137738782	137738802	-	ATTATCCGCATTCTGTTGTA	0.3656	0.4214	0.645	0.4099	0.1858	0.3728	0.2267	-0.4067	0.1211	0.09	Ptprn2
chr6	137738837	137738857	-	AGCGCCGAAGGGTCTTGGCC	0.5599	0.4584	0.6784	0.2987	0.2602	0.2833	0.1879	-0.9125	-1.062	0.0072	Ptprn2
chr6	137738849	137738869	-	GGTAGGGCAGATAGCGCCGA	0.8219	0.5688	0.6118	0.6541	0.6647	0.7611	0.5982	0.9107	0.595	0.1428	Ptprn2
chr6	137750828	137750848	-	GGGACGAGTCCTCACCCTAG	0.5909	0.7267	0.7102	0.4876	0.6299	0.6698	0.4793	-0.1072	-0.3036	0.1783	Ptprn2
chr6	137750861	137750881	-	ATGTGTGGGCCACATAGGTC	0.4195	0.5097	0.5837	0.7342	0.395	0.5507	0.5275	-0.0197	0.0462	0.0302	Ptprn2
chr6	137750893	137750913	-	GACCCGGGTTGCAGGAGGAT	0.4618	0.5491	0.598	0.5989	0.6525	0.6395	0.4577	0.0776	0.4708	0.1251	Ptprn2
chr6	137750898	137750918	-	TACTTGACCCGGGTTGCAGG	1.0	0.6047	0.7099	0.4889	0.1504	0.6008	0.6158	0.5689	-0.0471	0.2343	Ptprn2
chr6	137750901	137750921	-	GGATACTTGACCCGGGTTGC	0.834	0.3596	0.4986	0.2947	0.3567	0.4693	0.3568	-0.4065	-0.3861	0.0401	Ptprn2
chr6	137750930	137750950	-	GCCGGCTAAGGGGTCGCAGA	0.9655	0.5464	0.6642	0.6056	0.5219	0.6311	0.4824	0.5644	0.3267	0.0754	Ptprn2
chr6	137750942	137750962	-	CATCTGGCTGGAGCCGGCTA	0.4934	0.3666	0.711	0.6358	0.5021	0.5843	0.464	-0.1026	-0.0716	0.0389	Ptprn2
chr6	137751144	137751164	-	GAGTCTTTGGAGTCTCCAGG	0.2504	0.7266	0.658	0.5373	0.6825	0.7051	0.5661	0.9873	0.604	0.9119	Ptprn2
chr6	137766144	137766164	-	GACTCCGCAGGAGTGTGTCT	0.4165	0.5576	0.5837	0.367	0.3789	0.5361	0.4142	0.1509	0.443	0.0245	Ptprn2
chr6	137770143	137770163	-	GAGACCCATGGTCCTTCAAG	0.3288	0.6264	0.7008	0.5489	0.6769	0.6989	0.6049	0.4359	0.0611	0.2259	Ptprn2
chr6	137770305	137770325	-	AGTTCGGCTTCCTTTCCAAT	0.4882	0.488	0.6352	0.29	0.33	0.5148	0.1756	-0.7642	-0.3871	0.707	Ptprn2
chr6	137770401	137770421	-	GTCCCTGTGCTGCCAACTTG	0.5203	0.4591	0.6664	0.3816	0.54	0.6626	0.4856	0.7201	0.1787	0.1578	Ptprn2
chr6	137770485	137770505	-	CCACTCACTTATTTCCTGTG	0.3025	0.5643	0.6441	0.4957	0.4357	0.5621	0.5815	0.3685	0.0023	0.2945	Ptprn2
chr6	138070096	138070116	-	TGAGTTGTGGCGGAGGCAGT	0.2876	0.571	0.6642	0.5442	0.593	0.6318	0.5306	0.8375	1.0663	0.0342	Ptprn2
chr6	138070103	138070123	-	TGTAGTGTGAGTTGTGGCGG	0.4324	0.5748	0.6437	0.6715	0.5102	0.6452	0.5578	0.634	-0.1749	0.2884	Ptprn2
chr6	138445428	138445448	-	CGCTCCGCAGCAGCGCAGGC	0.2022	0.4578	0.5979	0.2718	0.2155	0.4114	0.2646	-0.5118	-0.7231	0.0354	Rapgef5
chr6	138445432	138445452	-	AGCCCGCTCCGCAGCAGCGC	0.6037	0.4321	0.6122	0.4135	0.2589	0.5831	0.5771	0.3169	0.1676	0.0492	Rapgef5
chr6	138494026	138494046	-	GGACAAAAGGACAGTGTTCC	0.2315	0.4252	0.5319	0.1762	0.3583	0.4763	0.3455	-0.6944	-0.5034	0.061	Rapgef5
chr6	138494039	138494059	-	ATAGATCGACACTGGACAAA	0.4112	0.4462	0.5461	0.3874	0.2315	0.5202	0.4194	-0.1277	0.1656	0.1604	Rapgef5
chr6	138494083	138494103	-	ACATAATCCCCATGTCCAGT	0.3269	0.5961	0.4844	0.1599	0.0	0.413	0.3894	0.1832	0.4159	0.455	Rapgef5
chr6	138495522	138495542	-	CAGGTAGCTGCATTCATCCG	0.3857	0.6495	0.6725	0.6313	0.6732	0.6846	0.6851	0.9317	0.3306	0.2046	Rapgef5
chr6	138495610	138495630	-	TGCCAGCTCTCGCAGGAATG	0.2775	0.597	0.7574	0.4988	0.5054	0.6216	0.6439	0.3665	0.0524	0.1686	Rapgef5
chr6	138506478	138506498	-	CCGCAGATGTCAGTCGAGCA	0.799	0.6203	0.6263	0.6078	0.4115	0.5471	0.4184	0.1464	-0.1302	0.1409	Rapgef5
chr6	138601874	138601894	-	GAGGGGGGTCAAAGACCCGC	0.4201	0.5256	0.5022	0.722	0.5844	0.631	0.5125	0.373	0.2952	0.2307	Rapgef5
chr6	138601893	138601913	-	GCGGAATCTTTCCTCTCTAG	0.5055	0.5477	0.6583	0.4561	0.5067	0.6253	0.3869	-0.0013	-0.2468	0.1379	Rapgef5
chr6	138601939	138601959	-	AGGCACATCGAAGGTAGGCA	0.2823	0.5873	0.5461	0.3273	0.382	0.6024	0.3336	0.0382	-0.2103	0.2344	Rapgef5
chr6	138601944	138601964	-	AAATAAGGCACATCGAAGGT	0.4186	0.5948	0.5553	0.4655	0.183	0.6027	0.5527	0.8132	0.8907	0.2226	Rapgef5
chr6	138601948	138601968	-	TTTGAAATAAGGCACATCGA	0.2762	0.6911	0.6638	0.5068	0.0	0.4989	0.5389	0.312	0.3563	0.2984	Rapgef5
chr6	138602020	138602040	-	CACTGAGTCATCCTCCGTGG	0.5349	0.644	0.625	0.6484	0.6367	0.6674	0.6421	0.4777	0.1529	0.1233	Rapgef5
chr6	138602105	138602125	-	CCAGGTGTAAGTCATTCAAA	0.713	0.5049	0.6028	0.4482	0.3383	0.4977	0.309	-0.4718	-0.1562	0.4899	Rapgef5
chr6	138627332	138627352	-	TGAATACCGTATACGTGAGG	0.8067	0.6278	0.6583	0.6141	0.4333	0.661	0.5261	0.7323	0.1911	0.438	Rapgef5
chr6	138627335	138627355	-	TCATGAATACCGTATACGTG	0.8542	0.6555	0.6438	0.3944	0.33	0.6435	0.6177	0.8014	0.2294	0.5625	Rapgef5
chr6	138632370	138632390	-	AAGACCTTGCGCTTCCGACA	0.3163	0.6049	0.617	0.4162	0.4493	0.6718	0.4253	0.4284	0.4358	0.0807	Rapgef5
chr6	138637417	138637437	-	TAAGACTGAATTGATGGAAG	0.2367	0.5251	0.6583	0.4717	0.4354	0.6499	0.4159	0.5197	-0.0111	0.0631	Rapgef5
chr6	138835039	138835059	-	GTTTCAACTTACAGAAGCTG	0.2031	0.5773	0.5005	0.4086	0.2872	0.6602	0.5879	0.2805	-0.2946	0.3007	Cdca7l
chr6	138966576	138966596	-	GTGGAGATAGGAGACATCCC	0.4367	0.6582	0.6263	0.4923	0.5756	0.6985	0.6688	0.9077	1.1119	0.3263	Dnah11
chr6	138968471	138968491	-	GGACCCAAGATCTCCGGGTA	0.8658	0.5757	0.617	0.4809	0.6054	0.6438	0.3546	-0.2663	-0.283	0.0336	Dnah11
chr6	138968552	138968572	-	GTGGCAAGCAAAGCCTGTCT	0.3259	0.5291	0.617	0.6266	0.4941	0.6287	0.5098	0.1668	0.7412	0.0385	Dnah11
chr6	138968604	138968624	-	CGCATTCTTCGGACCCCTCA	0.8001	0.517	0.6358	0.3142	0.2329	0.3786	0.1582	-0.4589	-0.4226	0.0213	Dnah11
chr6	138971885	138971905	-	CCCTTGTTACGAGCCCGTGA	0.7253	0.629	0.5789	0.3036	0.3472	0.6249	0.4352	0.0895	-0.0264	0.1581	Dnah11
chr6	138972238	138972258	-	ACGATTCCGACTTATTTCAG	0.7221	0.6124	0.6583	0.4698	0.5311	0.6435	0.374	-0.0706	-0.1353	0.3342	Dnah11
chr6	138977142	138977162	-	TACCGTGGACCCAAGGCTGA	0.2445	0.5834	0.6311	0.4399	0.503	0.6103	0.4407	0.8167	0.5477	0.0521	Dnah11
chr6	138977149	138977169	-	GCAGCTTTACCGTGGACCCA	0.5759	0.6054	0.5791	0.4374	0.5072	0.6615	0.5789	0.7502	0.6274	0.3809	Dnah11
chr6	138977217	138977237	-	CCGACACAAAGTGATGCTCA	0.5697	0.6726	0.5886	0.4221	0.3538	0.5726	0.5213	0.2593	-0.0186	0.0282	Dnah11
chr6	138978479	138978499	-	GGTCGTAACTATGGTCCAAG	0.6818	0.6933	0.6437	0.4843	0.5596	0.673	0.4183	0.3637	-0.2641	0.6096	Dnah11
chr6	138981410	138981430	-	ACTGAGTTGCTACTTAACAA	0.382	0.558	0.6685	0.3725	0.4083	0.6971	0.6696	0.6702	0.7851	0.5628	Dnah11
chr6	138981439	138981459	-	CACCAGAGACAACTCGTCTT	0.7598	0.5233	0.6263	0.3375	0.3927	0.4012	0.4302	-0.2048	0.3709	0.1261	Dnah11
chr6	138981720	138981740	-	TACCTAAGACTACTGGGGAA	0.3022	0.5766	0.5886	0.4291	0.5194	0.6397	0.5583	0.0762	-0.1897	0.1546	Dnah11
chr6	138985416	138985436	-	GCAGATGCGCCCCTGAAGGT	0.9342	0.5592	0.6453	0.3979	0.5271	0.6734	0.7225	1.1533	1.1469	0.4227	Dnah11
chr6	138985420	138985440	-	GGATGCAGATGCGCCCCTGA	0.6418	0.5815	0.5837	0.534	0.5489	0.6274	0.5276	0.4407	0.4697	0.2645	Dnah11
chr6	138985522	138985542	-	AGCAGTGAAGTTTCCATCCC	0.2677	0.4866	0.5886	0.4892	0.5599	0.6096	0.3216	-0.3766	-0.2444	0.0163	Dnah11
chr6	138988904	138988924	-	AGGCACCCTACTACGAGATC	1.0	0.4956	0.617	0.5104	0.4364	0.5958	0.3881	0.1917	0.9029	0.0667	Dnah11
chr6	138988961	138988981	-	CAGTCCTAAAGAGACCTATG	0.4263	0.6789	0.6108	0.5255	0.6006	0.6845	0.6586	0.8417	0.7273	0.1408	Dnah11
chr6	138997806	138997826	-	CATTTTGTATGTGAACCCGC	0.6334	0.5951	0.4875	0.4001	0.1636	0.5558	0.3262	-0.5293	-0.7812	0.5786	Dnah11
chr6	138997888	138997908	-	TGGCCCTCACACCCTCCATG	0.2859	0.639	0.715	0.3964	0.6791	0.7216	0.5229	1.1321	0.6726	0.2838	Dnah11
chr6	138999263	138999283	-	CTCGTCCATTCTGAGAGAGC	0.4235	0.5407	0.6028	0.4246	0.3649	0.5901	0.397	-0.1172	-0.1652	0.059	Dnah11
chr6	139005858	139005878	-	GGAACTCCGCTTGCAGCCTG	0.3655	0.5029	0.6192	0.7014	0.5641	0.7101	0.5669	0.7864	-0.1174	0.2353	Dnah11
chr6	139007650	139007670	-	GTAGCCGGCTCCCTGAAACG	0.4616	0.7063	0.7292	0.5484	0.7178	0.8093	0.8473	1.4696	0.563	0.741	Dnah11
chr6	139026101	139026121	-	TTCATGACGCCATCAGGAGC	0.4922	0.5141	0.5589	0.3123	0.0266	0.4441	0.4404	0.1585	-0.122	0.1114	Dnah11
chr6	139026107	139026127	-	AGATGATTCATGACGCCATC	0.913	0.5158	0.5742	0.2609	0.1109	0.3805	0.1965	-0.992	-0.1154	0.3736	Dnah11
chr6	139026157	139026177	-	GTTCAACCGCATTGCTGTGG	0.3675	0.543	0.6579	0.5279	0.4078	0.6502	0.605	0.4701	0.1405	0.1519	Dnah11
chr6	139026216	139026236	-	TCCATAGGCAACATCTATAA	0.4156	0.3758	0.5886	0.363	0.1346	0.3922	0.2176	-0.7156	0.0852	0.0521	Dnah11
chr6	139026231	139026251	-	GATACCTCCTTGTAGTCCAT	0.5139	0.5599	0.678	0.5198	0.3372	0.614	0.5482	0.4152	0.6257	0.5308	Dnah11
chr6	139026651	139026671	-	GCTCAGAACAAATGGACTAC	0.5387	0.4749	0.5835	0.151	0.2455	0.5433	0.3802	-0.2339	0.0955	0.0677	Dnah11
chr6	139030445	139030465	-	GGCACGAGTGGGAGGAATCG	0.724	0.6204	0.6865	0.4743	0.6129	0.6851	0.6309	0.7554	0.1619	0.2498	Dnah11
chr6	139030453	139030473	-	TCAACTCCGGCACGAGTGGG	0.9783	0.5727	0.5625	0.6441	0.4188	0.5046	0.6087	0.4966	-0.3481	0.0949	Dnah11
chr6	139034103	139034123	-	GGCAAAATTGATTTCTCAGA	0.2009	0.4924	0.5461	0.3126	0.0	0.3039	0.0584	-1.1215	-1.0718	0.1341	Dnah11
chr6	139034176	139034196	-	GAGAACTTTCACCTGGAGAC	0.2184	0.532	0.5886	0.4075	0.4193	0.6394	0.5465	0.4017	0.2813	0.1344	Dnah11
chr6	139048446	139048466	-	AAAGGATTTCCATAAGAAAC	0.2605	0.4847	0.507	0.3739	0.088	0.4431	0.3637	-0.4761	-0.1881	0.1039	Dnah11
chr6	139048464	139048484	-	GGGCTATGAAACAGCCCTAA	0.4956	0.478	0.5177	0.6057	0.4683	0.4581	0.2495	-0.8879	-0.4631	0.1879	Dnah11
chr6	139048485	139048505	-	TGCCTTCAGTCGGCTAGAGG	0.9426	0.5102	0.7338	0.4355	0.5032	0.6385	0.4105	0.0802	-0.2693	0.0482	Dnah11
chr6	139048488	139048508	-	CATTGCCTTCAGTCGGCTAG	0.6603	0.6487	0.7144	0.4301	0.0	0.4763	0.3317	-0.4714	-0.6691	0.0844	Dnah11
chr6	139048511	139048531	-	ATATGGTGGACCACAGATGT	0.5628	0.6275	0.5256	0.4839	0.4817	0.6363	0.6395	0.9968	1.0708	0.0873	Dnah11
chr6	139048596	139048616	-	AGAAGCCATCGCAGCCTACG	0.9529	0.6468	0.6299	0.5228	0.5122	0.6507	0.6502	0.641	0.0294	0.3498	Dnah11
chr6	139051242	139051262	-	AAAGGAGTATGTCTCATTCC	0.3237	0.43	0.6028	0.3477	0.393	0.4411	0.4595	-0.194	0.4947	0.0412	Dnah11
chr6	139072946	139072966	-	TGAGACTCTAGAACATAACC	0.6635	0.5447	0.5212	0.2894	0.402	0.7095	0.6439	0.9393	1.1445	0.3995	Dnah11
chr6	139073002	139073022	-	TATGAGGTTCACCATAGAAC	0.5419	0.4733	0.6827	0.4187	0.2526	0.6259	0.6142	0.537	1.1081	0.1536	Dnah11
chr6	139073018	139073038	-	AGCCCTGGAATTTTCTTATG	0.2527	0.4516	0.6583	0.4277	0.4886	0.4282	0.1918	-1.1951	-0.9999	0.0928	Dnah11
chr6	139073857	139073877	-	CATTGTGGATAAGGCCGTGA	0.4201	0.6011	0.5266	0.6155	0.5064	0.6692	0.5227	0.3189	0.1882	0.1891	Dnah11
chr6	139073866	139073886	-	CGTGAGAGACATTGTGGATA	0.5624	0.3868	0.5976	0.278	0.371	0.5388	0.3519	-0.1405	-0.0422	0.0177	Dnah11
chr6	139074936	139074956	-	AGAACCCTGCCCTCAGGGAC	0.2167	0.4776	0.5637	0.5659	0.4069	0.4965	0.5137	-0.2164	-0.1291	0.1084	Dnah11
chr6	139074942	139074962	-	AGTTGCAGAACCCTGCCCTC	0.4251	0.4186	0.6117	0.4072	0.5036	0.5345	0.4055	-0.046	0.3086	0.121	Dnah11
chr6	139075007	139075027	-	GGATGCTTATTCAGGCCTGG	0.4162	0.6013	0.5399	0.2721	0.4096	0.6533	0.4552	0.175	-0.2238	0.5446	Dnah11
chr6	139076827	139076847	-	GGAGCTCAGAAGGTTCGCCA	0.8652	0.6413	0.65	0.3372	0.5578	0.7211	0.6622	0.9715	0.7012	0.5027	Dnah11
chr6	139077838	139077858	-	GGGATATCATCGTTTACGTT	0.9931	0.3806	0.6075	0.4654	0.1731	0.4426	0.2814	-0.6818	-0.4274	0.1692	Dnah11
chr6	139077886	139077906	-	AACAAATGAAGCAGTGCCGC	0.3158	0.4851	0.5177	0.2803	0.0	0.5004	0.3677	0.1049	-0.2169	0.0621	Dnah11
chr6	139077927	139077947	-	AAACTGCGCACGTCTCTTCG	0.9179	0.5431	0.7716	0.3368	0.3385	0.5023	0.4653	0.5279	-0.0854	0.2274	Dnah11
chr6	139083546	139083566	-	TCCATACTCAGTGCTCGATA	0.5774	0.584	0.6028	0.4128	0.2758	0.5155	0.4175	-0.0399	0.5017	0.0668	Dnah11
chr6	139083576	139083596	-	CTATGCCCCTCTTGGATTTA	0.4194	0.0824	0.5128	0.3191	0.1756	0.2657	0.1653	-1.2003	-0.5051	0.0367	Dnah11
chr6	139083756	139083776	-	ACGCAGAGGTCACTCTTCTA	0.8216	0.5086	0.6405	0.5607	0.3663	0.435	0.2252	-0.6292	0.1829	0.0297	Dnah11
chr6	139083770	139083790	-	CTCGCCACTCCAAAACGCAG	0.5945	0.6864	0.605	0.2978	0.3045	0.6545	0.5539	0.6665	-0.1687	0.5658	Dnah11
chr6	139083794	139083814	-	CGCAGCCGTGGTCAGGCATG	0.6379	0.5602	0.7008	0.6036	0.6322	0.5699	0.5092	-0.1063	-0.3845	0.0251	Dnah11
chr6	139083801	139083821	-	AGAAGATCGCAGCCGTGGTC	0.722	0.4447	0.6642	0.5793	0.2547	0.5168	0.4092	0.3109	0.6874	0.0721	Dnah11
chr6	139095919	139095939	-	GCAAGTCTATGCCCAGCTGG	0.3643	0.6587	0.605	0.6517	0.5757	0.658	0.5557	1.0201	0.3371	0.6879	Dnah11
chr6	139096101	139096121	-	TTCATCAAGCAGACAAACGC	0.6713	0.6339	0.5542	0.2736	0.218	0.6051	0.5651	0.502	0.1352	0.1693	Dnah11
chr6	139096891	139096911	-	TGCTAAGATTTGTCGTCGAC	1.0	0.5153	0.56	0.4119	0.0	0.2463	0.0914	-0.9654	-0.9459	0.199	Dnah11
chr6	139097186	139097206	-	AATCGATGCTCCTGCAGGCG	0.609	0.5583	0.6721	0.4821	0.2755	0.5573	0.4075	0.1125	-0.7271	0.1579	Dnah11
chr6	139097191	139097211	-	GAGGAAATCGATGCTCCTGC	0.3724	0.5098	0.6028	0.3779	0.421	0.652	0.5346	0.3071	0.2186	0.5199	Dnah11
chr6	139097247	139097267	-	ATGACCGAGTAGAGATTCTG	0.4507	0.6358	0.5672	0.5867	0.5248	0.6984	0.6386	0.6839	0.3874	0.1806	Dnah11
chr6	139097363	139097383	-	TAACATGTTAGGCCTGGCAG	0.3571	0.6174	0.7197	0.4773	0.2682	0.5973	0.4404	0.5543	0.0247	0.2335	Dnah11
chr6	139097584	139097604	-	CCTGGACATCCCCGACTACC	1.0	0.541	0.535	0.4043	0.4444	0.4534	0.3994	0.0814	0.3707	0.1454	Dnah11
chr6	139097692	139097712	-	CAAGCCCCCTTTAGAAAGAG	0.4146	0.569	0.5483	0.6016	0.4542	0.6292	0.5553	0.4029	-0.1754	0.1924	Dnah11
chr6	139097832	139097852	-	ATCGATGACATTGTGGTGGA	0.2491	0.4802	0.5886	0.4744	0.5672	0.6663	0.5881	0.3871	-0.124	0.0361	Dnah11
chr6	139100916	139100936	-	CAAGATACACAACCTGGTAG	0.5879	0.5948	0.6725	0.407	0.4201	0.6223	0.4741	0.6952	0.3054	0.3098	Dnah11
chr6	139100985	139101005	-	TGCCTTAACCTTGGATGACA	0.5806	0.4793	0.4503	0.3053	0.3715	0.5054	0.3449	-0.3708	-0.8164	0.0089	Dnah11
chr6	139101057	139101077	-	AACAATCCAGCAAACCATGC	0.241	0.5738	0.5886	0.1548	0.2127	0.5381	0.4083	-0.3045	-0.1088	0.0561	Dnah11
chr6	139101132	139101152	-	GGTCTACATGGAGAAGGTGC	0.2116	0.5526	0.5633	0.5752	0.5184	0.6785	0.536	1.2485	0.9355	0.2421	Dnah11
chr6	139101138	139101158	-	CTTCTGGGTCTACATGGAGA	0.209	0.6468	0.6827	0.4509	0.3649	0.6137	0.5752	0.6107	0.2793	0.331	Dnah11
chr6	139101193	139101213	-	GAGCCATTGATGAGCAGCTC	0.2167	0.4176	0.5649	0.57	0.4913	0.6302	0.4776	0.2139	0.4362	0.073	Dnah11
chr6	139101500	139101520	-	AACATACCAGATTCGGCTTT	0.4416	0.4378	0.5886	0.3523	0.1595	0.2698	0.2176	-0.9602	-0.145	0.0365	Dnah11
chr6	139104491	139104511	-	GTCAACTTTGACCCAAAGGT	0.699	0.6746	0.5212	0.2186	0.5051	0.6399	0.5414	0.2933	0.21	0.3109	Dnah11
chr6	139104495	139104515	-	TAGTGTCAACTTTGACCCAA	0.3579	0.5644	0.3887	0.7032	0.3674	0.5117	0.276	-0.5236	-0.587	0.2139	Dnah11
chr6	139106738	139106758	-	GTATGATGAACACATGAAGC	0.3428	0.6354	0.5411	0.1757	0.1949	0.6313	0.619	0.5389	0.2558	0.6029	Dnah11
chr6	139119488	139119508	-	GCTTGGGACGCTGCTTTGTG	0.248	0.5103	0.7332	0.4921	0.5977	0.6864	0.5298	-0.0261	-0.4522	0.0559	Dnah11
chr6	139119510	139119530	-	AAACCCTGGATTTTGACAGA	0.2043	0.5774	0.6028	0.2973	0.1424	0.4382	0.307	-0.6897	-0.5288	0.0488	Dnah11
chr6	139132718	139132738	-	ACAAATCCACTCAATGAAGG	0.2078	0.6779	0.6583	0.3599	0.0783	0.6057	0.4617	0.2239	-0.3779	0.4689	Dnah11
chr6	139132757	139132777	-	ACTGGAATTTGGTGGCAGCA	0.24	0.5528	0.6071	0.3438	0.2017	0.49	0.3951	-0.5829	-0.9401	0.0315	Dnah11
chr6	139134742	139134762	-	TGACCGGCTGGTAAAAATAG	0.698	0.5522	0.6428	0.4618	0.4936	0.6818	0.5974	0.5832	0.3926	0.6066	Dnah11
chr6	139134907	139134927	-	AGATGCACTGGAAAAGGTGC	0.3302	0.5684	0.4737	0.4203	0.4298	0.6634	0.4871	0.7679	0.4558	0.3818	Dnah11
chr6	139134939	139134959	-	TCACCTGAAGACCTTTTGAA	0.317	0.5195	0.617	0.2661	0.3647	0.4973	0.5475	-0.5309	-0.32	0.4196	Dnah11
chr6	139143291	139143311	-	TTGTAACCTCTTCATTGACC	0.4439	0.564	0.5411	0.3152	0.0	0.4688	0.312	-0.1723	-0.1925	0.0447	Dnah11
chr6	139147110	139147130	-	AGCTGGACTTCTGGACCATG	0.2896	0.6478	0.5102	0.5366	0.7084	0.7197	0.5602	0.4515	0.0402	0.1727	Dnah11
chr6	139249653	139249673	-	AATCAGCTGGCAAACTGTCC	0.6161	0.5286	0.6827	0.3121	0.2673	0.574	0.4199	0.1772	0.4932	0.0452	Sp4
chr6	139249702	139249722	-	ACCCGACTCAGGTGCTTATC	0.5611	0.2686	0.5933	0.4301	0.1181	0.1512	0.0978	-1.3014	0.1186	0.0072	Sp4
chr6	139249784	139249804	-	CAGTCATTTCAACTCCAGTC	0.3661	0.47	0.527	0.4557	0.3725	0.543	0.3242	-0.2314	-0.0427	0.0297	Sp4
chr6	139250240	139250260	-	AATAACGTGACTGCTGGAGG	0.3604	0.5867	0.7288	0.4461	0.5353	0.6827	0.4446	0.5532	-0.1385	0.1644	Sp4
chr6	139250243	139250263	-	ATAAATAACGTGACTGCTGG	0.3498	0.5876	0.6913	0.4139	0.2697	0.6234	0.2203	-0.2028	-0.8098	0.1421	Sp4
chr6	139250288	139250308	-	ACCCTACCAATTAACATTGG	0.3278	0.5426	0.6441	0.4001	0.4557	0.6354	0.6087	0.4276	0.266	0.1867	Sp4
chr6	139250325	139250345	-	GCAGACCCTTCCTGGTACTC	0.2545	0.4467	0.5603	0.2948	0.4405	0.5081	0.4751	-0.0423	0.2998	0.1154	Sp4
chr6	139250437	139250457	-	CTATCCTCACGGCTGCTAAC	0.3761	0.3639	0.6167	0.2616	0.0784	0.3304	0.221	-0.7181	0.0825	0.3507	Sp4
chr6	139250505	139250525	-	AACTAGTAGTTCATCTCTAC	0.5369	0.4494	0.5505	0.2988	0.192	0.4372	0.2476	-0.9733	0.1268	0.0372	Sp4
chr6	139250549	139250569	-	CCCCAACTTCAGACGGTGGA	0.2354	0.5561	0.6358	0.3772	0.436	0.6219	0.4691	-0.2175	-0.7858	0.0368	Sp4
chr6	139250840	139250860	-	ATTATTATAGATCCAAGCCA	0.3012	0.6171	0.535	0.3269	0.0351	0.5727	0.4816	0.7228	0.6987	0.579	Sp4
chr6	139250900	139250920	-	GCAGCTACTTGCAGCAAAAT	0.4125	0.2638	0.5461	0.3917	0.2534	0.3861	0.1504	-0.9379	-0.3141	0.1955	Sp4
chr6	139449357	139449377	-	ATTTCGTCTATGGGCCCATA	0.9825	0.4529	0.5974	0.4448	0.0	0.2012	0.1241	-0.5169	0.3035	0.1267	RGD1562420
chr6	139449417	139449437	-	TGGCAGAGACGCTAAATTAC	0.5415	0.4871	0.5589	0.4286	0.2802	0.4077	0.3123	-0.5722	0.4761	0.239	RGD1562420
chr6	139451180	139451200	-	TTCCGGCATCGGCAATGGAC	0.8091	0.5249	0.6203	0.443	0.3943	0.5788	0.4882	-0.0673	0.0492	0.0646	RGD1562420
chr6	139817370	139817390	-	GGGGCTGCCGATCTTATTAC	0.702	0.4122	0.6311	0.4448	0.3475	0.4459	0.2313	-0.7353	-0.0372	0.315	Sp8
chr6	139817410	139817430	-	AAGAAGAAGAGCTGTCCGAC	0.2387	0.4516	0.5555	0.4384	0.4258	0.6294	0.4396	0.316	0.3095	0.1514	Sp8
chr6	139817450	139817470	-	GAAGATGAGGAGCGTTTCCA	0.5924	0.5327	0.5933	0.4453	0.5481	0.7233	0.4939	0.0737	0.2336	0.0905	Sp8
chr6	139817472	139817492	-	TACGTTGCAGCTGCCGGAGG	0.7046	0.4811	0.7008	0.7761	0.5931	0.6431	0.5549	0.5936	-0.1317	0.0369	Sp8
chr6	139817475	139817495	-	CACTACGTTGCAGCTGCCGG	0.7214	0.611	0.6392	0.5842	0.3824	0.6455	0.4949	0.4134	-0.4362	0.0648	Sp8
chr6	139817532	139817552	-	GGACGAACCGCCGTTCCGAG	1.0	0.6453	0.715	0.3507	0.5417	0.6867	0.5416	0.5106	-0.3246	0.6108	Sp8
chr6	139817599	139817619	-	AGCTAAACGAGTCGGACACC	0.6814	0.4956	0.4844	0.2774	0.3579	0.597	0.3303	0.1425	0.1128	0.0371	Sp8
chr6	139817715	139817735	-	CACAGAGTAGTCGTTGGCAA	0.4599	0.5265	0.6028	0.5006	0.3971	0.5984	0.239	-0.1263	-0.4658	0.1584	Sp8
chr6	139817928	139817948	-	GGCACCAAGGCCCGGGTGCG	0.6418	0.3805	0.6441	0.3609	0.5342	0.3031	0.3309	-0.8038	-1.289	0.0149	Sp8
chr6	139817941	139817961	-	CCACGTCGGCCGCGGCACCA	0.7145	0.5742	0.6358	0.4109	0.5019	0.568	0.5573	0.1039	-0.1114	0.0438	Sp8
chr6	139818073	139818093	-	GTGAGTGCAGCGACGTCTGG	0.6983	0.5909	0.7338	0.6603	0.686	0.7256	0.4814	0.6756	0.2125	0.1718	Sp8
chr6	139818127	139818147	-	TACTGAAGGCCGAGTGGCTC	0.4351	0.3803	0.5458	0.375	0.2891	0.543	0.4466	0.0324	-0.1132	0.0096	Sp8
chr6	139818141	139818161	-	CGACGAGGCACCACTACTGA	0.7312	0.6129	0.6453	0.3139	0.5064	0.6518	0.4368	0.3588	0.1996	0.0946	Sp8
chr6	139818156	139818176	-	AGGGCTGAGCAGGTGCGACG	0.7965	0.6424	0.7338	0.6163	0.621	0.7094	0.7321	1.3701	0.6461	0.2524	Sp8
chr6	139818176	139818196	-	TCCATGAGGTGCTGTCCTGC	0.2649	0.3692	0.5696	0.1405	0.4061	0.5395	0.3059	-0.273	-0.2612	0.0097	Sp8
chr6	139818190	139818210	-	CGGGCTTGAAACCGTCCATG	0.6559	0.6692	0.6158	0.4415	0.7321	0.6895	0.4504	0.2565	-0.1848	0.2791	Sp8
chr6	139818242	139818262	-	CCCGCGCCGGCCAGCGGCGA	0.6441	0.182	0.6264	0.6115	0.5263	0.5242	0.3152	0.1736	-0.2289	0.0062	Sp8
chr6	139862515	139862535	-	GATTCTAGGCAGCAACTTCA	0.3792	0.3866	0.5631	0.257	0.1174	0.4856	0.3364	-0.2856	0.5004	0.0605	Abcb5
chr6	139876306	139876326	-	ATTCAAAGCCATGCTCTATC	0.3729	0.4128	0.6591	0.2397	0.0	0.2846	0.212	-1.3347	-0.1261	0.0997	Abcb5
chr6	139876343	139876363	-	CAGAAGAAATTTTAGCCATG	0.2238	0.5477	0.6393	0.3415	0.0	0.2701	0.3212	-1.349	-1.4589	0.1559	Abcb5
chr6	139882386	139882406	-	GGAAGCTGTACCCCATCAAA	0.3864	0.4812	0.5495	0.412	0.487	0.5926	0.4526	-0.0046	0.4374	0.5093	Abcb5
chr6	139882407	139882427	-	CCCCTGCACTGACCAGTTTG	0.316	0.4649	0.6428	0.4135	0.4854	0.5367	0.4503	-0.0385	-0.3164	0.0355	Abcb5
chr6	139882475	139882495	-	TCAAGGACATGCTCCGCTGC	0.5151	0.4159	0.6405	0.3506	0.317	0.5475	0.4836	-0.1678	-0.3882	0.0203	Abcb5
chr6	139882492	139882512	-	TCGATGAACAAATGGAGTCA	0.2682	0.6338	0.5271	0.3645	0.2281	0.5897	0.5186	0.3973	0.2359	0.0227	Abcb5
chr6	139887593	139887613	-	CTACTCCCTCGCTGTGGCAC	0.552	0.5011	0.5744	0.5252	0.2895	0.5548	0.5099	0.2952	0.0164	0.0973	Abcb5
chr6	139887623	139887643	-	TGCTGAACTAATGGCAAAGC	0.4618	0.4275	0.4703	0.2947	0.1944	0.5149	0.2655	-0.9213	-0.9248	0.0306	Abcb5
chr6	139887665	139887685	-	TGTGACGATGAAGGATGGCG	0.8418	0.666	0.5763	0.589	0.6121	0.7068	0.5569	0.9679	0.0086	0.485	Abcb5
chr6	139891616	139891636	-	TGTTCAAGCCGCACTGGAGA	0.4097	0.517	0.6258	0.262	0.2034	0.6749	0.3924	0.3733	0.0272	0.243	Abcb5
chr6	139891768	139891788	-	TAGAAATTTAATACACTAGT	0.3006	0.3813	0.4645	0.319	0.0927	0.4728	0.1623	-0.9566	-0.7128	0.0309	Abcb5
chr6	139897776	139897796	-	CTTCATAATGGCCTTTCCTA	0.3729	0.4327	0.645	0.4007	0.3646	0.5021	0.264	-0.4762	-0.2853	0.1228	Abcb5
chr6	139897850	139897870	-	AATATTAAGTTTGGCCGTGA	0.6108	0.5011	0.5457	0.588	0.2229	0.5471	0.2174	-0.71	-0.4867	0.0324	Abcb5
chr6	139899557	139899577	-	TGCACATGACAGATTCTGAA	0.2456	0.6126	0.6216	0.2988	0.1789	0.4653	0.6233	-0.0198	0.0994	0.302	Abcb5
chr6	139903413	139903433	-	TCCATCAAGACCTTCTGCCA	0.2826	0.6103	0.5886	0.3505	0.508	0.6726	0.5667	0.5309	0.4325	0.1633	Abcb5
chr6	139906226	139906246	-	GAAACCTTCACTATAGCCAG	0.3119	0.6841	0.5767	0.4802	0.442	0.702	0.5248	0.903	0.0999	0.5316	Abcb5
chr6	139908945	139908965	-	CCAAGGACGCTGGCATAAAG	0.7869	0.4694	0.69	0.421	0.5655	0.6547	0.3766	0.0897	-0.0829	0.3599	Abcb5
chr6	139908971	139908991	-	AAGGTATACACAGAATCTAA	0.2402	0.53	0.507	0.4564	0.3257	0.5046	0.4382	0.3934	1.0241	0.0823	Abcb5
chr6	139909170	139909190	-	GGTCATCTCATTGACCAGTA	0.3805	0.5456	0.6308	0.6058	0.3848	0.4037	0.335	-0.2872	0.077	0.1148	Abcb5
chr6	139913142	139913162	-	ACTCTCTATTATGTTGGGAT	0.6936	0.5255	0.6166	0.4181	0.3077	0.5445	0.3102	0.0084	0.2297	0.1061	Abcb5
chr6	140137765	140137785	-	AAAACATGTGATATCATAGG	0.3348	0.6604	0.6441	0.5917	0.1924	0.5599	0.5658	0.7101	0.5466	0.3048	Itgb8
chr6	140140037	140140057	-	CCGGATGGGGCCAGAAAGCC	0.4526	0.4396	0.4928	0.6989	0.3985	0.3636	0.2433	-0.6623	-0.8252	0.0069	Itgb8
chr6	140140095	140140115	-	AAAAGTGCAGCTGGAAAGCC	0.2811	0.4922	0.4787	0.5654	0.0	0.1989	0.3171	-0.9879	-1.0783	0.0786	Itgb8
chr6	140156697	140156717	-	GCTCTTGACAGCAAATTGGC	0.5859	0.5682	0.5633	0.1571	0.0995	0.5202	0.3998	0.1335	0.1736	0.4263	Itgb8
chr6	140158865	140158885	-	AAAGGATCCACAATCAGTGC	0.3588	0.5722	0.6028	0.4526	0.1219	0.5568	0.5691	0.6581	0.6237	0.1823	Itgb8
chr6	140158883	140158903	-	ACATTAGTATCCACCCGGAA	0.526	0.6038	0.5411	0.5418	0.2239	0.5189	0.4517	-0.271	0.0796	0.2411	Itgb8
chr6	140174607	140174627	-	CAAATGTGGTCTCCTGCGCC	0.5074	0.4926	0.6405	0.4629	0.0742	0.3225	0.3338	-0.1526	-0.6225	0.0223	Itgb8
chr6	140208236	140208256	-	GCTTGCTGGCGACCCAAGCA	0.3359	0.508	0.64	0.3965	0.3327	0.5559	0.5416	0.5725	0.2887	0.1006	LOC108351349
chr6	140208531	140208551	-	ATGCGAACGTTGGAGCTCAT	0.6555	0.5588	0.65	0.6824	0.398	0.4997	0.1826	-0.4808	0.0474	0.1461	LOC108351349
chr6	140413571	140413591	-	GAAGCATCTGGCCAGTTGTA	0.305	0.4293	0.6311	0.5897	0.4173	0.5419	0.5318	0.0901	0.5774	0.0612	Macc1
chr6	140413779	140413799	-	CACATCTAGTTCATCACCAG	0.307	0.6762	0.6441	0.5892	0.4359	0.6079	0.5296	0.3212	-0.1464	0.1938	Macc1
chr6	140413824	140413844	-	AGACCTTCCTGACGTCCTTG	0.557	0.5893	0.6299	0.2614	0.4905	0.6387	0.3943	0.2195	-0.0644	0.5572	Macc1
chr6	140413864	140413884	-	TTGTACCACCTAAGGCATCC	0.5704	0.5659	0.4844	0.3239	0.0667	0.4196	0.5534	0.0656	0.4275	0.0169	Macc1
chr6	140413924	140413944	-	GCCATTCTAAGTCTTGTACT	0.7803	0.5705	0.5744	0.3308	0.2669	0.4782	0.3886	-0.3712	-0.0412	0.1667	Macc1
chr6	140414144	140414164	-	CCGATAGCTACGTGTCCTTG	0.7661	0.5899	0.6346	0.4377	0.5709	0.6205	0.4353	0.0803	-0.3945	0.2092	Macc1
chr6	140414232	140414252	-	CAAGAGAGGGCTTATAGTAC	0.6401	0.3971	0.6405	0.356	0.4363	0.5554	0.4327	0.0262	0.6342	0.0102	Macc1
chr6	140414246	140414266	-	CTTAACCTGATTTCCAAGAG	0.285	0.4817	0.7004	0.3311	0.3181	0.6028	0.3276	-0.1848	-0.5295	0.1331	Macc1
chr6	140414390	140414410	-	CAGTTGTTTAGCTCTTGGAA	0.2911	0.595	0.5647	0.2909	0.1888	0.5809	0.3201	-0.3867	-0.454	0.0155	Macc1
chr6	140952974	140952994	-	AGATGCAGCAGGCTGAAAAG	0.3832	0.577	0.6864	0.3669	0.6229	0.7282	0.727	0.6885	0.396	0.5738	Tmem196
chr6	343875	343895	-	CGGGGGTACAGGTCTCCCAC	0.4407	0.6122	0.6877	0.754	0.636	0.5558	0.519	0.1211	0.1844	0.2005	Cwf19l2
chr6	389282	389302	-	AGATTGGGTGTGATCGTAGC	0.6788	0.5804	0.6119	0.668	0.3441	0.5238	0.4029	-0.2334	0.0914	0.2601	Alkbh8
chr6	415642	415662	-	TACAAGTTATGTTACCTCGT	0.5439	0.6194	0.5838	0.3866	0.3735	0.5708	0.5061	0.1123	0.4175	0.2722	Alkbh8
chr6	492829	492849	-	ACTGCAGTGACGGCTGGGAC	0.4469	0.5696	0.7205	0.6532	0.5448	0.5982	0.5808	-0.0026	-0.1203	0.2085	Mtm1
chr6	492839	492859	-	GTCCTCGTGCACTGCAGTGA	0.2958	0.5604	0.5603	0.6143	0.5123	0.6667	0.6729	0.7898	0.7521	0.2202	Mtm1
chr6	492873	492893	-	GGTCGCAGACAAGGTGGCAT	0.4966	0.4557	0.6024	0.4218	0.5384	0.637	0.4221	0.3332	0.0854	0.4234	Mtm1
chr6	492895	492915	-	TTCTCCTCACTGGTGCCATC	0.3747	0.3316	0.6025	0.3388	0.1545	0.3405	0.1611	-0.8965	-0.4788	0.1539	Mtm1
chr6	494471	494491	-	ACGTGATGCGGGAATCCTTA	1.0	0.4378	0.6025	0.3981	0.366	0.3956	0.3186	-0.5729	0.2601	0.6058	Mtm1
chr6	494483	494503	-	TCCACAACATCCACGTGATG	0.7232	0.5253	0.6725	0.2969	0.3936	0.6372	0.4917	0.1655	-0.2689	0.1366	Mtm1
chr6	494524	494544	-	CGAGGACGCGTACCCTCACG	1.0	0.6604	0.715	0.5883	0.6639	0.5929	0.6408	1.0009	0.2113	0.6294	Mtm1
chr6	494556	494576	-	ATCTCCCAGGCAACGGGAGG	0.4189	0.4756	0.6533	0.6718	0.3747	0.4659	0.3272	-0.9804	-1.0214	0.0251	Mtm1
chr6	495448	495468	-	TGCGCGGCCCGGCGTCAATG	1.0	0.5998	0.7432	0.6478	0.5551	0.5967	0.5048	0.9696	0.3854	0.1979	Mtm1
chr6	495459	495479	-	ACAATTTACGATGCGCGGCC	1.0	0.4795	0.5886	0.6419	0.0	0.3455	0.2937	-0.4388	-0.5163	0.3322	Mtm1
chr6	495464	495484	-	AGCTCACAATTTACGATGCG	1.0	0.548	0.5966	0.3688	0.334	0.5836	0.6036	-0.0455	-0.7567	0.5283	Mtm1
chr6	495581	495601	-	AGAACAGGGCGGCGATCATG	0.9414	0.6299	0.6097	0.6314	0.6194	0.6902	0.5948	0.7894	0.5167	0.1335	Mtm1
chr6	496723	496743	-	CAACCTTTAGGTCCAGAAAC	0.737	0.4765	0.5354	0.3901	0.2809	0.417	0.2199	-0.3689	-0.0097	0.265	Mtm1
chr6	496843	496863	-	GCCTCCCCGATCGCCATTGG	0.8955	0.5379	0.6675	0.5765	0.5932	0.662	0.6022	0.5213	0.2941	0.2535	Mtm1
chr6	497400	497420	-	TGGATGGGCGATTTACAACC	1.0	0.5671	0.5447	0.6666	0.608	0.7527	0.7179	0.3366	0.4768	0.7387	Mtm1
chr6	501578	501598	-	AGTCGAGGAGAGAATTCCTA	0.3073	0.5761	0.6922	0.3616	0.5211	0.64	0.5477	0.2524	0.6433	0.7419	Mtm1
chr6	502121	502141	-	ATCTACATTTGTCCCTTCAG	0.2304	0.5972	0.6108	0.4109	0.4984	0.6377	0.3454	-0.1558	-0.34	0.0648	Mtm1
chr6	1716170	1716190	-	CGCCCCGGCCCCTCGGATGA	0.5501	0.4707	0.6737	0.5591	0.4924	0.5344	0.3613	-0.2213	-0.3709	0.0452	Uap1l2
chr6	3182438	3182458	-	GGCCAACAGCGTGGCGGGCT	0.8794	0.3545	0.5603	0.6636	0.4962	0.5386	0.1599	-0.8757	-1.0674	0.007	Nrxn1
chr6	3182444	3182464	-	CGTGTCGGCCAACAGCGTGG	0.5445	0.607	0.743	0.5957	0.4765	0.6986	0.6525	0.7903	0.2015	0.4855	Nrxn1
chr6	3182459	3182479	-	GCCGTCGTTGACTGGCGTGT	0.9167	0.6143	0.5461	0.6648	0.5376	0.6024	0.5037	0.4088	0.2396	0.1363	Nrxn1
chr6	3182502	3182522	-	TGGTGTTGCGGAACTGGCGG	0.2838	0.5706	0.6392	0.8246	0.4974	0.64	0.4664	0.14	-0.8307	0.5965	Nrxn1
chr6	3182505	3182525	-	GAGTGGTGTTGCGGAACTGG	0.2847	0.6391	0.5244	0.69	0.7041	0.7016	0.68	1.0985	0.4201	0.3587	Nrxn1
chr6	3182538	3182558	-	CCACCCACTTGGCCTCAGCG	0.3999	0.704	0.748	0.3527	0.4969	0.5668	0.7161	1.0756	0.3194	0.8984	Nrxn1
chr6	3182620	3182640	-	GCAGCGGCTCGCAGTTCAGG	0.4323	0.6037	0.6818	0.6391	0.5207	0.684	0.5971	0.9355	0.3897	0.7236	Nrxn1
chr6	3182697	3182717	-	ACGAGTTGACCCTGACATCA	0.5963	0.6491	0.4645	0.5584	0.4667	0.5822	0.4194	0.2171	0.4863	0.0878	Nrxn1
chr6	3182767	3182787	-	CTCCCGCCCCCGCTATTGGG	0.3193	0.6173	0.7183	0.5201	0.5695	0.6584	0.6549	0.5233	-0.0185	0.3699	Nrxn1
chr6	3182791	3182811	-	CCCTCATCGCCCGCCTCGCA	0.6514	0.405	0.5979	0.4202	0.3454	0.459	0.2037	-0.6146	-0.7024	0.1122	Nrxn1
chr6	3182867	3182887	-	GGTCCTCGAGCAGTCACACA	0.674	0.6942	0.6733	0.312	0.4107	0.642	0.6158	1.0825	0.9655	0.5089	Nrxn1
chr6	3182888	3182908	-	GCAGTCTTTGCCACGGAAAC	0.4801	0.439	0.617	0.5016	0.4222	0.5189	0.2471	-0.8274	-0.6543	0.1368	Nrxn1
chr6	3182895	3182915	-	CTTGGCTGCAGTCTTTGCCA	0.2087	0.5947	0.6733	0.4348	0.4336	0.648	0.4998	0.2426	0.2074	0.5277	Nrxn1
chr6	3296828	3296848	-	AAAGTCCCAAACATCTCCTA	0.3414	0.4717	0.6028	0.501	0.3254	0.5623	0.4922	0.2197	0.5847	0.1342	Nrxn1
chr6	3631097	3631117	-	ATCATTAAACTTTCCATTCA	0.2488	0.3387	0.5603	0.1097	0.2406	0.3357	0.0505	-1.7973	-1.4065	0.0091	Nrxn1
chr6	3703881	3703901	-	GGCCATTTGGCTCCGTTGTA	0.4984	0.3907	0.617	0.4759	0.4799	0.4345	0.2224	-0.9816	-0.6787	0.1163	Nrxn1
chr6	3703954	3703974	-	AAGTCAACCTTAATCATCTG	0.768	0.6228	0.5966	0.4548	0.4674	0.6512	0.4316	0.0765	-0.2254	0.2339	Nrxn1
chr6	3719538	3719558	-	GTCTAGGATCTCACTCTCAC	0.3835	0.5211	0.5789	0.3939	0.4841	0.6278	0.5007	-0.0581	0.0348	0.1662	Nrxn1
chr6	3719704	3719724	-	TCTGAATTTCCGCCATCTGC	0.4	0.496	0.6106	0.224	0.1901	0.5122	0.3033	0.0125	0.0727	0.2083	Nrxn1
chr6	3727233	3727253	-	GAACCGTAAGGAAACGTCCT	0.7203	0.6473	0.6263	0.2443	0.486	0.5639	0.5242	-0.0136	0.1684	0.2163	Nrxn1
chr6	3752445	3752465	-	CATGGCTTGTTGATCATCCA	0.5975	0.5812	0.678	0.4964	0.5279	0.6606	0.5836	0.2254	0.2652	0.6452	Nrxn1
chr6	5199017	5199037	-	GCGTTCCGGGGGAGGTCGGT	0.4349	0.5081	0.56	0.673	0.4845	0.5873	0.3417	-0.1587	-0.1119	0.1225	Fshr
chr6	5199021	5199041	-	AATGGCGTTCCGGGGGAGGT	0.5197	0.5599	0.6638	0.7055	0.4874	0.485	0.3538	-0.3013	-0.4479	0.1335	Fshr
chr6	5305391	5305411	-	AATCCAGCAAATGATCCTTT	0.4718	0.4649	0.645	0.3023	0.1602	0.31	0.2087	-1.4945	-0.4038	0.2689	Fshr
chr6	5402344	5402364	-	GATTAGGGAGCTTTTTCAAG	0.433	0.6113	0.6907	0.4387	0.42	0.5869	0.3273	-0.6763	-0.5997	0.6998	Fshr
chr6	5662019	5662039	-	CGGTGCGCAGTCGCAGGGCT	0.682	0.3168	0.5163	0.5638	0.5984	0.569	0.1866	-0.8851	-1.0575	0.0413	Lhcgr
chr6	5687382	5687402	-	TCGTAACATCTGGAAGGGTT	0.5906	0.4965	0.4926	0.782	0.4024	0.5397	0.453	-0.1101	-0.151	0.2172	Lhcgr
chr6	5700275	5700295	-	ATGGACTCCAGCCCGTGGCT	0.263	0.6103	0.6453	0.612	0.3572	0.5217	0.4012	0.032	0.0573	0.1214	Lhcgr
chr6	5722921	5722941	-	GCCTTTTGTTTGGGAGTCCA	0.2396	0.5017	0.4217	0.5756	0.5187	0.5893	0.2584	-0.6702	-1.0174	0.4223	Lhcgr
chr6	5769168	5769188	-	TCCTTTCACACAGGGCCCTC	0.3076	0.4038	0.4844	0.438	0.3801	0.4175	0.3617	-0.4518	-0.2511	0.0654	Gtf2a1l
chr6	5769483	5769503	-	GCCTTCAATAATACAGACCA	0.3995	0.6687	0.4312	0.4478	0.5498	0.7141	0.7081	1.065	0.5712	0.58	Gtf2a1l
chr6	5806034	5806054	-	AAGACGTAATCGAGGGTGTG	0.8278	0.5971	0.6582	0.6208	0.5216	0.5938	0.5423	0.0839	-0.2115	0.0626	Gtf2a1l
chr6	5808523	5808543	-	GCAAACGGTTGGGCGCAGAG	0.4092	0.6516	0.7338	0.5719	0.5773	0.6601	0.681	0.6938	0.2145	0.6316	Gtf2a1l
chr6	5808538	5808558	-	CTCTGCCACGCAGGCGCAAA	0.9923	0.3684	0.527	0.624	0.3415	0.402	0.2561	-0.8357	-0.6539	0.0933	Gtf2a1l
chr6	5808563	5808583	-	CGGTTCAAAAGCGAGCCTGG	0.5991	0.7349	0.6108	0.5606	0.5949	0.6733	0.6126	0.649	0.2946	0.5382	Gtf2a1l
chr6	5808583	5808603	-	TGCGCAGCAACGAGCACCCG	0.7106	0.6147	0.663	0.7104	0.6123	0.6903	0.6674	1.1834	0.3005	0.4544	Gtf2a1l
chr6	5850917	5850937	-	CTGCTTTCTAAACGGGCCAG	0.4943	0.6532	0.5874	0.8349	0.437	0.5601	0.4331	-0.0305	-0.6344	0.3814	Ston1
chr6	5851070	5851090	-	GCTAGTAAAGCTGCCGGCTA	1.0	0.5787	0.645	0.7492	0.5771	0.6305	0.5811	0.017	0.0054	0.1403	Ston1
chr6	5851076	5851096	-	AGAGGAGCTAGTAAAGCTGC	0.3157	0.6564	0.5212	0.3728	0.5621	0.6902	0.6373	0.8843	0.8467	0.2912	Ston1
chr6	5851286	5851306	-	CAATCCGCATTGCAGACTCT	0.4523	0.5441	0.6025	0.3641	0.1973	0.4333	0.233	-0.482	-0.0731	0.0865	Ston1
chr6	5851559	5851579	-	GCTCGAACACTTGCAGTCAG	0.7056	0.654	0.6472	0.6519	0.4093	0.6279	0.4297	0.8594	0.1353	0.5741	Ston1
chr6	5851785	5851805	-	TTACAGAAGACGCCAGCCCT	0.3723	0.5249	0.6061	0.5338	0.4312	0.5738	0.5198	0.3596	0.4232	0.1129	Ston1
chr6	5851910	5851930	-	AAGCGGTCCCCCCACAACAG	0.481	0.6792	0.7527	0.6666	0.6133	0.6741	0.6655	1.0978	0.5863	0.5444	Ston1
chr6	5851994	5852014	-	TACACCCACCAAAGACTTCC	0.2765	0.4032	0.4645	0.3088	0.311	0.4463	0.3156	-0.7347	0.0222	0.0352	Ston1
chr6	5930751	5930771	-	AGTGGCGTTAACAAACGGAG	0.423	0.6931	0.633	0.415	0.5422	0.6948	0.5302	0.6059	0.0971	0.4906	Ppp1r21
chr6	5930756	5930776	-	TCAGCAGTGGCGTTAACAAA	0.5732	0.4763	0.5826	0.5783	0.4912	0.634	0.4855	-0.032	0.1671	0.6178	Ppp1r21
chr6	5944256	5944276	-	CTTTGTTCAGGATCTTGTGC	0.2156	0.4911	0.5975	0.3501	0.0	0.4861	0.3482	-0.1372	-0.0953	0.2444	Ppp1r21
chr6	5945003	5945023	-	ACGTTCCCTTGCACAATAGG	0.3402	0.6211	0.5576	0.6829	0.4087	0.6434	0.6382	0.5799	0.4054	0.7496	Ppp1r21
chr6	5950678	5950698	-	TGGAAGCGGAGCTGCGGAGT	0.6258	0.5714	0.5838	0.8046	0.6426	0.6661	0.4746	0.5485	0.5539	0.0143	Ppp1r21
chr6	5950692	5950712	-	GCACCACAAGCTTGTGGAAG	0.3484	0.491	0.6158	0.3958	0.4136	0.61	0.3904	0.1439	-0.4988	0.1515	Ppp1r21
chr6	6044067	6044087	-	CTAACCAACCTCAGGCTCGG	0.598	0.7104	0.6158	0.4697	0.5079	0.6777	0.6598	0.509	-0.2286	0.6715	Foxn2
chr6	6487008	6487028	-	TTCCGATCCTGAGGCGGCGG	0.5858	0.5068	0.6299	0.6903	0.4982	0.6024	0.4462	0.5161	-0.496	0.2083	Fbxo11
chr6	6487011	6487031	-	TTGTTCCGATCCTGAGGCGG	0.9449	0.5804	0.4867	0.8059	0.2775	0.5687	0.5917	0.7294	-0.0751	0.2588	Fbxo11
chr6	6487036	6487056	-	CGCGGCCTTACCCCTCTCGC	1.0	0.5914	0.6453	0.4536	0.59	0.5246	0.457	0.106	-0.0509	0.0561	Fbxo11
chr6	6541619	6541639	-	GTTCAGGATGCATCATAGGC	0.3681	0.5481	0.6011	0.3872	0.4156	0.5955	0.5817	0.0828	0.3181	0.1996	Fbxo11
chr6	6542767	6542787	-	TAGAAATGTTCCGCAAATCC	0.5632	0.4973	0.5212	0.4232	0.3377	0.6411	0.5923	0.2858	0.3929	0.0791	Fbxo11
chr6	6545279	6545299	-	ACGAACCTGTGCATGTGCTT	0.2831	0.5354	0.6028	0.568	0.3017	0.5046	0.4623	0.015	0.171	0.4697	Fbxo11
chr6	6567907	6567927	-	AGATGATGGAGGCACGGTGC	0.5975	0.5129	0.6025	0.5928	0.4814	0.6163	0.5878	0.5837	0.5503	0.0496	Msh6
chr6	6567987	6568007	-	GATCGCATTTGGCCGATTCT	0.8308	0.4265	0.7063	0.2942	0.278	0.3123	0.148	-0.9727	-0.1576	0.1198	Msh6
chr6	6568162	6568182	-	CTTGCACCCCGGGGATGAGG	0.3452	0.5692	0.6661	0.6742	0.2268	0.6056	0.6395	0.4522	0.0467	0.3045	Msh6
chr6	6568173	6568193	-	CTTCCTCAACTCTTGCACCC	0.2083	0.598	0.645	0.2495	0.4194	0.5433	0.5156	0.2139	0.0511	0.3276	Msh6
chr6	6568495	6568515	-	TTGGCAAAGGCGCTCCAAAG	0.7886	0.6456	0.7338	0.7997	0.6467	0.6712	0.6061	0.7516	0.4934	0.2361	Msh6
chr6	6568616	6568636	-	GACTCTGAGAGCGACATTGG	0.5775	0.5955	0.6392	0.5777	0.6237	0.7005	0.6729	0.6895	0.5065	0.291	Msh6
chr6	6573769	6573789	-	GGGACATTCATCCGCAAGAA	0.5906	0.4532	0.5319	0.4682	0.4083	0.593	0.341	-0.3765	-0.4281	0.2553	Msh6
chr6	6579631	6579651	-	GCGGAGGTCGGCCGCGCCCG	0.9186	0.4731	0.6818	0.9132	0.6324	0.5606	0.5277	0.2878	-0.4885	0.387	Msh6
chr6	6579643	6579663	-	TAACGGAGGGCTGCGGAGGT	0.7879	0.5521	0.6831	0.6184	0.4779	0.5171	0.3562	0.0744	0.0068	0.0119	Msh6
chr6	6579650	6579670	-	AGGACCTTAACGGAGGGCTG	0.3709	0.5637	0.7055	0.5972	0.5576	0.5614	0.4651	-0.0201	-0.2361	0.2864	Msh6
chr6	6579660	6579680	-	CCGGAGGCAAAGGACCTTAA	0.3673	0.4484	0.6736	0.7696	0.5016	0.4251	0.2723	-0.9661	-0.0509	0.1808	Msh6
chr6	6741867	6741887	-	GGCCAGCAGCACGAAGCGTC	0.8501	0.5134	0.5731	0.7269	0.4953	0.6276	0.4695	0.292	0.3455	0.1048	Kcnk12
chr6	6741888	6741908	-	CAGGTAGAGGCCAATGAGCG	0.7184	0.6027	0.6866	0.5805	0.6191	0.6369	0.5982	0.8195	0.188	0.1901	Kcnk12
chr6	6741924	6741944	-	GCTCTCGAGCGCGGAGAAGA	1.0	0.5383	0.5492	0.5561	0.3071	0.602	0.4482	0.4167	0.2939	0.4041	Kcnk12
chr6	6741933	6741953	-	CTCGCCCGGGCTCTCGAGCG	1.0	0.539	0.7292	0.7056	0.5964	0.5339	0.531	0.2635	-0.5914	0.034	Kcnk12
chr6	6741947	6741967	-	GCCCGCGCCTCCGCCTCGCC	0.2172	0.2561	0.6737	0.4321	0.4924	0.4239	0.144	-0.851	-1.0709	0.0488	Kcnk12
chr6	6742022	6742042	-	CGGAGGAAGGCGCGCAGCTC	0.5846	0.3541	0.631	0.7208	0.5444	0.6292	0.4272	0.0492	0.2371	0.0147	Kcnk12
chr6	6742042	6742062	-	CCAGCGCGGCCTCGTAGTGC	0.9767	0.4225	0.6264	0.5148	0.39	0.5985	0.5056	0.116	0.0291	0.0267	Kcnk12
chr6	6742065	6742085	-	CGCGTCGGCGCGGACCCCGG	0.621	0.4501	0.7622	0.9868	0.7053	0.5924	0.4606	0.3425	-0.1389	0.1498	Kcnk12
chr6	6742068	6742088	-	CAGCGCGTCGGCGCGGACCC	0.8386	0.258	0.6737	0.7837	0.557	0.479	0.4092	-0.2415	-0.4106	0.0799	Kcnk12
chr6	6742080	6742100	-	CCAGCGCGGGCGCAGCGCGT	0.6778	0.3313	0.7303	0.5983	0.4463	0.5973	0.4477	0.624	0.69	0.0303	Kcnk12
chr6	6742134	6742154	-	CTCACCTATGGTCGACACCA	0.7802	0.6576	0.4645	0.5536	0.5915	0.6744	0.6109	0.8956	0.6195	0.4732	Kcnk12
chr6	6746869	6746889	-	TGTGAGGCCACGAGGAAACT	0.5612	0.5318	0.6732	0.4103	0.3918	0.5627	0.4831	0.2673	0.5952	0.3912	Kcnk12
chr6	6747182	6747202	-	AGCATCCATGGAGCAACTAG	0.2096	0.6112	0.605	0.5336	0.5526	0.6527	0.5774	0.7395	0.537	0.4684	Kcnk12
chr6	6779670	6779690	-	CTTCGGGTGCCTGCATACAG	0.5097	0.6144	0.7133	0.6753	0.5769	0.6697	0.6954	0.6508	0.3943	0.7647	Kcnk12
chr6	6779840	6779860	-	GTCCCCCGCCCCCGGGCGAG	0.4047	0.36	0.6866	0.5908	0.5538	0.4836	0.2848	-1.24	-1.607	0.0282	Kcnk12
chr6	6779848	6779868	-	TGAAGGAAGTCCCCCGCCCC	0.44	0.4119	0.6547	0.6027	0.5652	0.6176	0.5458	0.5074	0.3577	0.0709	Kcnk12
chr6	6789630	6789650	-	GGTGGTCATGCCGAAACCTG	0.5424	0.5085	0.6614	0.7821	0.5851	0.6936	0.596	0.4189	-0.0861	0.2263	Kcnk12
chr6	6826878	6826898	-	GTTAAATTCACCAACAGGTC	0.516	0.538	0.6166	0.3083	0.411	0.6073	0.3139	-0.2557	-0.1935	0.173	Msh2
chr6	6827872	6827892	-	CCACCTTAATAAGTGCAGCG	0.6916	0.713	0.6441	0.3149	0.2874	0.5276	0.6634	0.4819	-0.2544	0.7743	Msh2
chr6	6855507	6855527	-	GCCGATTTCCAGATCTTAAC	0.4908	0.3751	0.6216	0.3243	0.1579	0.3666	0.1375	-1.0494	-0.2883	0.4809	Msh2
chr6	6865675	6865695	-	ACATCTACCAGGATCTCAAC	0.5628	0.5541	0.5884	0.3624	0.1775	0.5248	0.5128	-0.0968	0.7383	0.411	Msh2
chr6	6866950	6866970	-	TATGGGTATTAAACTGTCTA	0.7766	0.4325	0.6543	0.5767	0.3734	0.5545	0.3998	0.2291	0.3127	0.2717	Msh2
chr6	6872659	6872679	-	CGTGATCAAGTACATGGGGC	0.3655	0.5504	0.6308	0.439	0.4408	0.5596	0.4944	0.2381	-0.1175	0.3323	Msh2
chr6	6872707	6872727	-	CGGCGAGGACGCGCTGCTGG	0.6161	0.427	0.7292	0.7611	0.5628	0.647	0.4905	0.6335	-0.1882	0.1198	Msh2
chr6	6892111	6892131	-	CCGGAGAACCGACAAGGACA	0.7848	0.6427	0.5589	0.5386	0.5265	0.6608	0.6683	0.7486	0.376	0.271	Epcam
chr6	6892130	6892150	-	GCGTGAACACCGCGGGTGTC	1.0	0.4393	0.5458	0.6342	0.4441	0.4497	0.2737	-0.6152	-0.4816	0.0416	Epcam
chr6	6892138	6892158	-	GTGCTGGTGCGTGAACACCG	0.7365	0.7439	0.6428	0.7999	0.6672	0.7422	0.7882	1.4048	0.5701	0.7898	Epcam
chr6	6892227	6892247	-	GGGGCGATCCAGAACAACGA	0.6923	0.7343	0.6736	0.5024	0.531	0.7432	0.7587	0.9794	0.4885	0.6167	Epcam
chr6	6892641	6892661	-	ACAACTACAAGCTGACGTCA	0.4273	0.6711	0.4503	0.4656	0.2905	0.6303	0.5742	0.8157	0.9279	0.1046	Epcam
chr6	6895987	6896007	-	GCTCCTGCTCGCGGTGGTCA	0.5062	0.5234	0.6308	0.4096	0.3375	0.5562	0.3426	0.3508	-0.0903	0.1948	Epcam
chr6	7102148	7102168	-	GCTTTACCTTATCAAACACA	0.4665	0.6615	0.4875	0.3546	0.0	0.5059	0.5361	-0.1332	-0.3766	0.8032	Calm2
chr6	7113498	7113518	-	GGATCGTTTCTCAGCACAAG	0.5619	0.6275	0.5777	0.2712	0.1979	0.6214	0.3335	-0.196	-0.7293	0.3288	Stpg4
chr6	7113519	7113539	-	TGCGGGAGGTCAGTGGGGAC	0.3222	0.4761	0.6547	0.6865	0.5799	0.5822	0.312	-0.3812	-0.5021	0.0127	Stpg4
chr6	7113537	7113557	-	AAGTCAGGGGGACTATATTG	0.3935	0.5327	0.5717	0.5853	0.5675	0.6209	0.6462	0.405	0.5592	0.0975	Stpg4
chr6	7113611	7113631	-	CTAGCGTGCTGGGGTCTGCG	0.4706	0.5394	0.7149	0.4502	0.6567	0.6611	0.6169	0.4915	-0.2112	0.645	Stpg4
chr6	7122587	7122607	-	GGAAGAGTGTCGTACTGTCC	0.8352	0.5194	0.6358	0.483	0.551	0.7124	0.5518	0.0846	0.2785	0.063	Stpg4
chr6	7212594	7212614	-	TCCTAAGCATCACACTGGGC	0.5003	0.5805	0.5411	0.2864	0.28	0.5621	0.4909	0.2459	-0.1043	0.1804	Ttc7a
chr6	7212678	7212698	-	CTCGGGACGTGGTACTGAGC	0.4511	0.4941	0.6877	0.5323	0.4897	0.5623	0.4317	0.1386	0.2539	0.024	Ttc7a
chr6	7237047	7237067	-	CCCATATCCGCCTGACTGAG	0.4121	0.576	0.5341	0.4853	0.5186	0.5955	0.5613	0.4221	-0.0593	0.1338	Ttc7a
chr6	7250606	7250626	-	ATGCTGTCAGCATGTACGCC	0.4432	0.503	0.5696	0.4632	0.2598	0.4825	0.3466	-0.9051	-1.0696	0.0566	Ttc7a
chr6	7250630	7250650	-	ATTATGTGGAGGGCTCATAC	0.3729	0.4672	0.7299	0.3904	0.1559	0.5014	0.3862	0.0783	1.0724	0.0516	Ttc7a
chr6	7261416	7261436	-	AACCGGCGAAGCAGCCCGAG	0.726	0.5328	0.6677	0.7628	0.6037	0.5919	0.6197	1.143	0.7018	0.5589	Ttc7a
chr6	7261433	7261453	-	CCGGCGGCGGCAGTAGCAAC	0.4025	0.4447	0.6014	0.7405	0.5295	0.645	0.5862	0.0094	0.134	0.0756	Ttc7a
chr6	7484600	7484620	-	CCTGGGATGACGGAAATAAG	0.6897	0.5588	0.718	0.6052	0.6518	0.7112	0.6413	0.7691	0.4953	0.7484	Socs5
chr6	7485017	7485037	-	AGTGTATCCAGCCGCGCGGT	1.0	0.4872	0.6024	0.6491	0.4789	0.6409	0.5644	0.3087	0.1995	0.1067	Socs5
chr6	7485021	7485041	-	GGACAGTGTATCCAGCCGCG	0.693	0.7688	0.696	0.4952	0.543	0.6822	0.7166	1.612	0.6904	0.9589	Socs5
chr6	7485376	7485396	-	GTCTGGGCGAGGCAGCTCCT	0.3261	0.5211	0.6544	0.5639	0.4945	0.5212	0.5173	0.001	0.5903	0.4185	Socs5
chr6	7590034	7590054	-	ACACCTGGGAAGCCGCCCTT	0.7165	0.4837	0.6784	0.7469	0.429	0.3655	0.3377	-0.3359	0.1846	0.1567	Pigf
chr6	7650557	7650577	-	GCTCAATAGTGCGTGGTGGT	0.486	0.5847	0.645	0.4581	0.5258	0.6364	0.5104	0.5351	0.3876	0.2164	Rhoq
chr6	7650594	7650614	-	GCCGGCCGCAGCATGGCTCA	0.2868	0.3216	0.6453	0.4668	0.5752	0.5919	0.4613	-0.0186	-0.1804	0.0431	Rhoq
chr6	7650673	7650693	-	GCGACGGCGGACCCCCCAGG	0.7857	0.5422	0.7527	1.0357	0.657	0.5918	0.4927	1.0457	0.599	0.771	Rhoq
chr6	7650689	7650709	-	TGCGGCCGAGCGGCGGGCGA	0.4343	0.3128	0.7067	0.7249	0.5988	0.5076	0.3777	-0.1874	-0.4557	0.0539	Rhoq
chr6	7650696	7650716	-	GCCCTGCTGCGGCCGAGCGG	0.4915	0.3421	0.7858	0.5911	0.4632	0.6204	0.5587	0.6931	0.1732	0.4292	Rhoq
chr6	7650699	7650719	-	GCGGCCCTGCTGCGGCCGAG	0.5315	0.449	0.6913	0.7662	0.4652	0.3557	0.5055	0.3042	-0.0854	0.4648	Rhoq
chr6	7650707	7650727	-	CCGGGGGGGCGGCCCTGCTG	0.3754	0.2902	0.8141	0.903	0.6188	0.3592	0.2946	0.0001	-0.0872	0.0155	Rhoq
chr6	7650752	7650772	-	CCCGCCGCACCTTCTCCCTC	0.3123	0.5175	0.6453	0.3798	0.5053	0.495	0.3022	-0.4477	-0.3655	0.1252	Rhoq
chr6	7650776	7650796	-	GAAGCGGCGCGGCTGCGCTC	0.5848	0.2945	0.7303	0.4511	0.4516	0.6564	0.5088	-0.6386	-0.5939	0.0664	Rhoq
chr6	7650787	7650807	-	GGGGAGCGATCGAAGCGGCG	0.6878	0.5261	0.7432	0.6054	0.6213	0.6991	0.6428	0.5729	-0.2749	0.6904	Rhoq
chr6	7650792	7650812	-	AGGCGGGGGAGCGATCGAAG	0.6805	0.4274	0.7527	0.7886	0.6862	0.6908	0.5967	0.3729	0.0411	0.1422	Rhoq
chr6	7650818	7650838	-	CGCGGCGAGCGGGACCAGGG	0.7235	0.3296	0.7622	0.7988	0.6783	0.6342	0.3812	-0.0818	-0.2498	0.0439	Rhoq
chr6	7650829	7650849	-	CAGCAGCCGGGCGCGGCGAG	0.3222	0.2487	0.7669	0.8102	0.5754	0.5149	0.3674	0.0195	-0.1522	0.0445	Rhoq
chr6	7650836	7650856	-	GCGGGGCCAGCAGCCGGGCG	0.2876	0.2772	0.7527	0.8429	0.6032	0.4215	0.3106	-0.0746	-0.5814	0.1833	Rhoq
chr6	7650858	7650878	-	AGCGGGTTCGGGGCGCCGAG	0.7822	0.4133	0.7858	0.6488	0.6432	0.5512	0.3835	0.0615	-0.3855	0.5441	Rhoq
chr6	7650870	7650890	-	GCCGGGCCGGGGAGCGGGTT	0.4826	0.1635	0.6594	0.8684	0.5639	0.464	0.1138	-0.9761	-0.9356	0.0074	Rhoq
chr6	7650888	7650908	-	GCGGATTCCTCCTGGGAGGC	0.4037	0.3382	0.5461	0.4528	0.5038	0.4487	0.2414	-1.0344	-1.3599	0.0184	Rhoq
chr6	7650907	7650927	-	GGACGGTCTTATGGATCCGG	0.6856	0.7003	0.5577	0.7292	0.6099	0.7209	0.6082	0.9993	0.2392	0.5831	Rhoq
chr6	7650910	7650930	-	GCCGGACGGTCTTATGGATC	0.9067	0.443	0.617	0.5316	0.5272	0.5396	0.5102	0.1639	0.2031	0.0136	Rhoq
chr6	7650924	7650944	-	GACTCTCCCCTGGGGCCGGA	0.3734	0.5081	0.56	0.5292	0.5036	0.6351	0.4595	-0.1455	-0.3945	0.4942	Rhoq
chr6	7651014	7651034	-	CTCCCCCCCGTCTAGGCGGG	0.5645	0.4695	0.715	0.7066	0.5281	0.4343	0.3933	-0.763	-1.2223	0.0712	Rhoq
chr6	7651053	7651073	-	GCGCGGGGCCCGCGGGCACC	0.3449	0.1417	0.6736	0.7997	0.3552	0.3862	0.1789	-0.7818	-0.8399	0.0461	Rhoq
chr6	7651076	7651096	-	GCAGGAGCGCACGGCGGGCG	0.3145	0.2075	0.6583	0.7132	0.5916	0.5949	0.3819	-0.2859	-0.8795	0.2701	Rhoq
chr6	7651082	7651102	-	TGAGCGGCAGGAGCGCACGG	0.4478	0.571	0.7527	0.6769	0.6521	0.7388	0.7197	1.2071	0.4593	0.4836	Rhoq
chr6	7651085	7651105	-	GAGTGAGCGGCAGGAGCGCA	0.392	0.4466	0.4454	0.8065	0.6659	0.6634	0.5509	1.0009	0.7116	0.2236	Rhoq
chr6	7672029	7672049	-	GTTCCAAGATGAGATTGTCT	0.5562	0.6162	0.645	0.2147	0.3141	0.5097	0.4989	-0.257	0.1096	0.0903	Atp6v1e2
chr6	7672159	7672179	-	CTGCATCGGACAATCATCAC	0.9565	0.5978	0.6028	0.6457	0.5116	0.6237	0.5771	0.071	0.3294	0.1386	Atp6v1e2
chr6	7700375	7700395	-	ACCTGCACCAGGAGAACGAG	0.3927	0.6742	0.5339	0.5691	0.5634	0.6502	0.7228	1.0544	0.4166	0.6977	Tmem247
chr6	7796073	7796093	-	CCCGGAGGAGCCACTCGTGC	0.4727	0.4951	0.6453	0.5711	0.5931	0.6377	0.4554	0.2797	0.1681	0.1095	Epas1
chr6	7799955	7799975	-	AAGTGGTGTCTGGCCAGTAC	0.3898	0.5171	0.6403	0.7422	0.6515	0.6163	0.545	0.1142	0.5425	0.1985	Epas1
chr6	7813608	7813628	-	CCCCAGGTCTTGCACTGCAC	0.3511	0.4453	0.6736	0.4889	0.5188	0.6504	0.4988	-0.0686	0.0347	0.131	Epas1
chr6	7813750	7813770	-	CCGGACTGTCAACCTTAAGT	1.0	0.5809	0.617	0.3549	0.3507	0.5552	0.4431	0.6098	0.9045	0.3966	Epas1
chr6	7813769	7813789	-	GTACCGTCACCAACAGAGGC	0.421	0.5708	0.5731	0.2483	0.4762	0.6401	0.5043	0.3457	0.0601	0.6521	Epas1
chr6	7828556	7828576	-	GTGCCGGCGTAGCAAGGAGA	0.5042	0.5732	0.6203	0.7582	0.573	0.6798	0.6103	0.9066	0.7289	0.456	Epas1
chr6	7828572	7828592	-	CCCGAGATGCCGCACGGTGC	0.6739	0.4146	0.6877	0.5672	0.4441	0.5898	0.5745	0.4619	0.1903	0.0577	Epas1
chr6	7828578	7828598	-	AGAAATCCCGAGATGCCGCA	0.4695	0.6614	0.6358	0.3793	0.2236	0.6052	0.6107	0.5844	0.351	0.9633	Epas1
chr6	8120631	8120651	-	AGAGGATTTTGGCTCTGGCG	0.3326	0.6051	0.7055	0.5015	0.4477	0.6124	0.5163	-0.1075	-0.6424	0.5556	Prkce
chr6	8123397	8123417	-	CTGGCGAGAACGGTGAAGTC	0.9455	0.4851	0.6877	0.7214	0.5558	0.6153	0.5927	0.2867	0.397	0.0838	Prkce
chr6	8140124	8140144	-	GTCAACATGCCCCACAAGTT	0.3403	0.337	0.617	0.4183	0.3551	0.3976	0.3496	-0.2678	0.1854	0.1159	Prkce
chr6	8263392	8263412	-	CATCGATCTCTCGGGATCAT	0.9245	0.4227	0.6024	0.4476	0.2759	0.3017	0.2076	-1.0086	-0.6122	0.188	Prkce
chr6	8263401	8263421	-	CTACGTGATCATCGATCTCT	0.7966	0.4052	0.4645	0.2861	0.1598	0.3766	0.1651	-1.015	-0.6253	0.0595	Prkce
chr6	8450867	8450887	-	GTCTTTCACGATGCTCCTAT	0.5964	0.4661	0.5553	0.3916	0.3368	0.4262	0.2062	-0.7444	-0.0322	0.5289	Prkce
chr6	8450981	8451001	-	AACGTGGACGACTCGCGCAT	1.0	0.5957	0.6547	0.6012	0.4229	0.5851	0.448	0.3698	0.3408	0.482	Prkce
chr6	8485343	8485363	-	CTCCTTAATGTCGCTGGCCC	0.451	0.3325	0.6028	0.3786	0.4142	0.5124	0.2436	-0.639	-0.9798	0.0467	Srbd1
chr6	8505026	8505046	-	GTATCTTCAGATTCTCTCCT	0.201	0.5743	0.5411	0.2482	0.3969	0.5829	0.5529	0.2588	0.5641	0.8646	Srbd1
chr6	8524175	8524195	-	TACCAGTAAACAACATCCAG	0.2682	0.7109	0.6002	0.554	0.5139	0.6838	0.6231	0.8829	0.3105	0.6279	Srbd1
chr6	8975298	8975318	-	GCCCCGGTGAAAGGCCACCA	0.708	0.6673	0.5838	0.5553	0.6077	0.6455	0.6829	0.8234	0.6703	0.2633	Six2
chr6	8975451	8975471	-	CCGCACGCGGTACTTGCCCA	0.9832	0.4547	0.6311	0.7327	0.6053	0.6613	0.6455	0.6685	0.272	0.3742	Six2
chr6	8975464	8975484	-	GCGGGAACTTGCGCCGCACG	0.8407	0.5667	0.7008	0.7136	0.5258	0.6158	0.5941	0.7128	-0.1229	0.4509	Six2
chr6	8975542	8975562	-	ACCACTCGCGCAGCACGCTG	0.6614	0.5519	0.6334	0.4885	0.4987	0.6446	0.7177	1.0398	0.3059	0.2325	Six2
chr6	8975619	8975639	-	GACCTGCGTGGTGGTGAGGC	0.4555	0.4525	0.598	0.6387	0.5379	0.5318	0.5468	0.216	-0.0951	0.0715	Six2
chr6	9042315	9042335	-	ATTGCTTCAAGGAGCGGACT	0.8793	0.4816	0.6213	0.5304	0.1877	0.4974	0.4385	0.0266	0.2434	0.1703	Six3
chr6	9042407	9042427	-	GCGCGGCCGCCCTCTCGGCC	0.4751	0.3892	0.6972	0.699	0.4859	0.4138	0.3729	-0.0268	-0.343	0.1838	Six3
chr6	9042541	9042561	-	GCCGTCGTCGCCTTCCACAC	0.6352	0.5289	0.6311	0.755	0.6109	0.6968	0.5663	0.7582	0.8095	0.3494	Six3
chr6	9042648	9042668	-	AGGAGACGGGCGACATCGAG	1.0	0.6269	0.6664	0.8913	0.6749	0.6919	0.5802	0.6066	0.189	0.2306	Six3
chr6	9042701	9042721	-	GCCCACCCTCAACTTCTCGC	0.4694	0.536	0.617	0.1891	0.3506	0.5969	0.6366	0.9422	0.732	0.5685	Six3
chr6	9042880	9042900	-	CTTCTGGCGAGTAGCGGCGG	1.0	0.517	0.6957	0.7876	0.5271	0.6265	0.5008	0.5362	-0.1718	0.2549	Six3
chr6	9042883	9042903	-	CTACTTCTGGCGAGTAGCGG	0.47	0.5954	0.663	0.5968	0.3733	0.5971	0.4898	0.273	-0.1925	0.601	Six3
chr6	9042886	9042906	-	TCCCTACTTCTGGCGAGTAG	0.3033	0.6183	0.7197	0.5519	0.4854	0.6053	0.3834	0.2165	-0.1757	0.2635	Six3
chr6	9579922	9579942	-	CGGCGCCCAAGGGGGCTGTC	1.0	0.4376	0.6217	0.7382	0.3261	0.0343	0.1967	-1.0523	-0.6205	0.0464	Camkmt
chr6	9579942	9579962	-	CAGCCAAGGGTCGCTGGTCT	0.61	0.3773	0.6453	0.74	0.4593	0.4268	0.193	-0.7754	-0.562	0.0071	Camkmt
chr6	9582240	9582260	-	ACGTTACAGTAATTCTGTTT	0.3495	0.3551	0.5128	0.6899	0.1357	0.3218	0.304	-0.7622	0.0224	0.0756	Prepl
chr6	9592815	9592835	-	ACTTCTCATCAGGAGCAACT	0.2383	0.6841	0.6305	0.4985	0.0124	0.3996	0.6373	0.2963	0.6516	0.5083	Prepl
chr6	9594672	9594692	-	TGTTGTCACCAAACGTGGCT	0.5043	0.5699	0.5975	0.4821	0.241	0.5388	0.2249	-0.4285	-0.5681	0.1767	Prepl
chr6	9596429	9596449	-	GCCATCGATGAGCCACACCT	0.447	0.6799	0.5684	0.4936	0.5487	0.6487	0.6678	1.0916	1.1031	0.696	Prepl
chr6	9596458	9596478	-	ATGAGCATTGGTGGGTCCCA	0.3159	0.5072	0.5461	0.696	0.6095	0.6332	0.4335	0.0673	0.1061	0.1236	Prepl
chr6	9597192	9597212	-	ACATACCTTTAGAGAGCGGA	0.395	0.5992	0.4217	0.5958	0.2106	0.5973	0.391	0.1487	-0.2334	0.4502	Prepl
chr6	9597196	9597216	-	ATAGACATACCTTTAGAGAG	0.5833	0.7009	0.5767	0.3191	0.4102	0.6674	0.6154	0.962	0.5732	0.8858	Prepl
chr6	9612414	9612434	-	CTATTTGCCTTTTAGATTGG	0.4356	0.4172	0.5966	0.3552	0.0447	0.4051	0.2011	-1.3041	-1.2341	0.503	Slc3a1
chr6	9620505	9620525	-	GCCACACTAGACACTCTTTC	0.6086	0.2482	0.6028	0.2648	0.2688	0.3734	0.1024	-1.2471	-0.1583	0.3537	Slc3a1
chr6	9622746	9622766	-	AGACCATGAACCAGTTCAGC	0.408	0.534	0.5461	0.2325	0.2813	0.5255	0.4079	-0.0178	0.3079	0.2406	Slc3a1
chr6	9622770	9622790	-	ATGACCTTGTCCGGGACTTC	0.6956	0.3612	0.5603	0.4975	0.4072	0.412	0.3609	-0.4966	0.0867	0.0854	Slc3a1
chr6	9622779	9622799	-	TGGGAATGCATGACCTTGTC	0.2747	0.4214	0.6358	0.5552	0.4827	0.5033	0.3107	-0.8099	-0.3071	0.045	Slc3a1
chr6	9637620	9637640	-	CAATCGAGTAGGACACGGAG	1.0	0.6798	0.6142	0.5541	0.5345	0.6739	0.4918	0.6106	0.3064	0.283	Slc3a1
chr6	9637625	9637645	-	GGTTCCAATCGAGTAGGACA	0.5265	0.6781	0.5159	0.3338	0.4098	0.6719	0.7023	1.1391	0.7241	0.5991	Slc3a1
chr6	9641550	9641570	-	GTCTCCGTGTTCCTGCTCAT	0.2934	0.4974	0.5695	0.5353	0.469	0.4964	0.3998	-0.3088	-0.0556	0.28	Slc3a1
chr6	9641597	9641617	-	AGGCTCGCTACCGGGTGCCT	0.8953	0.4691	0.5744	0.5433	0.484	0.4016	0.2119	-1.003	-0.984	0.0971	Slc3a1
chr6	9641606	9641626	-	TCTCTGGCCAGGCTCGCTAC	0.5018	0.4297	0.7441	0.5501	0.3917	0.5667	0.6039	0.2827	0.5865	0.1344	Slc3a1
chr6	9676879	9676899	-	GCTGTTGTGGGAATTCCTCA	0.5694	0.6122	0.645	0.3147	0.5376	0.6564	0.5364	0.591	0.5512	0.8273	Ppm1b
chr6	9872145	9872165	-	TGGTAATGCGGCCCGTTCTC	1.0	0.4499	0.5837	0.5655	0.3789	0.4626	0.2532	-0.4257	0.0401	0.1363	Lrpprc
chr6	9872157	9872177	-	GCAGAAGCCCCTTGGTAATG	0.4243	0.5386	0.6299	0.329	0.4518	0.544	0.4151	0.0512	-0.217	0.3175	Lrpprc
chr6	9873480	9873500	-	CCTCTCTGCAAGACTCAGTT	0.2045	0.4186	0.6922	0.353	0.2104	0.405	0.2882	-0.7353	-0.2327	0.2954	Lrpprc
chr6	9875203	9875223	-	ATAATGACTGACATCGTACA	0.5555	0.7755	0.6122	0.5307	0.2896	0.5999	0.6422	0.8259	1.0668	0.798	Lrpprc
chr6	9875313	9875333	-	CAGCAGCTACCTACTCGGTT	0.8663	0.5211	0.6405	0.7102	0.5367	0.6015	0.6011	-0.2319	0.2067	0.3961	Lrpprc
chr6	9878760	9878780	-	ACGGCCAGAAATAGTGAGTT	0.5499	0.496	0.5319	0.6433	0.5148	0.5833	0.5048	-0.3431	-0.0582	0.0834	Lrpprc
chr6	9878779	9878799	-	TTCTGATGTCCAACAAGCAA	0.3627	0.5689	0.4737	0.4958	0.1813	0.5878	0.3581	-0.3366	-0.5917	0.4107	Lrpprc
chr6	9951050	9951070	-	ATCATTGGCTTCCTTTACTA	0.2529	0.4706	0.6028	0.3785	0.4652	0.5518	0.4589	-0.4189	-0.1553	0.2971	Abcg8
chr6	9951124	9951144	-	GTCAGATTTCCAATGACTTC	0.2908	0.3137	0.5744	0.1926	0.1732	0.389	0.1288	-1.5655	-1.1389	0.0192	Abcg8
chr6	9952383	9952403	-	AGCAGTTTACCACCCTGATC	0.5748	0.5131	0.6028	0.4012	0.4131	0.436	0.362	-0.0489	0.7472	0.0934	Abcg8
chr6	9955355	9955375	-	GAGCGCCGAAGAGTGAGCAT	0.7417	0.6149	0.6311	0.7354	0.6062	0.6676	0.603	0.8444	0.8484	0.4492	Abcg8
chr6	9955382	9955402	-	ACATACGTACGCGGGGTGTC	0.7812	0.3655	0.5128	0.4507	0.2881	0.3988	0.4259	-0.3574	-0.176	0.0247	Abcg8
chr6	9955391	9955411	-	GTGGGCAACACATACGTACG	0.5787	0.6856	0.6725	0.6426	0.608	0.6916	0.6686	0.7576	0.185	0.3754	Abcg8
chr6	9955432	9955452	-	TGATTGCGGAGCTGCGGCTG	0.7204	0.5022	0.606	0.7317	0.4887	0.5911	0.5848	0.507	-0.2051	0.049	Abcg8
chr6	9955438	9955458	-	AAGACGTGATTGCGGAGCTG	0.3435	0.6117	0.6723	0.679	0.5333	0.6222	0.642	0.7646	0.2824	0.5493	Abcg8
chr6	9955446	9955466	-	TCAGGTGGAAGACGTGATTG	0.4549	0.7015	0.6299	0.666	0.6176	0.6595	0.6442	0.6887	0.1483	0.3525	Abcg8
chr6	9956008	9956028	-	TCAGGACAAATCTGGATAAA	0.295	0.2765	0.5319	0.4371	0.3807	0.4313	0.2356	-0.6911	-0.2968	0.0653	Abcg8
chr6	9959434	9959454	-	AAGTTACCGTGGAGGTCTCG	0.6671	0.6224	0.6013	0.6923	0.5683	0.6314	0.6106	0.8162	0.3331	0.469	Abcg8
chr6	9965945	9965965	-	TGTTCCACCAGGGCCCGACA	0.2721	0.6439	0.6731	0.5911	0.4343	0.6678	0.605	0.6154	0.6663	0.4527	Abcg5
chr6	9972790	9972810	-	CTTCTTGTCGTAGAAGTCCG	0.7173	0.697	0.633	0.4898	0.4869	0.624	0.5532	0.5299	-0.2468	0.886	Abcg5
chr6	9975248	9975268	-	GTTGGGCTGCGATGGACACT	0.579	0.5766	0.6402	0.4968	0.5076	0.6034	0.4405	0.2311	0.5003	0.2211	Abcg5
chr6	9976693	9976713	-	GGATGGTGACGATTACAATG	0.2802	0.7965	0.5669	0.4211	0.6093	0.7248	0.7693	1.2292	0.66	0.7459	Abcg5
chr6	9978617	9978637	-	GCCGAGCTTGCAGAACATTC	0.4028	0.4139	0.5589	0.4277	0.365	0.476	0.3183	-0.4769	0.4083	0.0513	Abcg5
chr6	9978850	9978870	-	TCAGCATGTTGTTCTGGACT	0.5013	0.4518	0.6028	0.3642	0.414	0.5732	0.4243	-0.0033	-0.1547	0.2441	Abcg5
chr6	9978889	9978909	-	GCTGGTACAACAGCCCTACA	0.6246	0.6582	0.6591	0.5876	0.5174	0.5446	0.6209	0.5504	0.8662	0.7038	Abcg5
chr6	10006089	10006109	-	CGCTTTGTGGCGCATTACTA	1.0	0.3521	0.6025	0.4131	0.4307	0.4683	0.2561	-0.6923	-0.42	0.2768	Dync2li1
chr6	10007548	10007568	-	CGTCATGCAGAAGGACCATC	0.8922	0.5439	0.5066	0.4191	0.4763	0.513	0.3439	-0.3531	0.2039	0.4824	Dync2li1
chr6	10017030	10017050	-	TTAGCTCTGGAATACACGTA	0.6805	0.6496	0.6028	0.7278	0.531	0.6856	0.6577	0.8722	1.1096	0.8479	Dync2li1
chr6	10017064	10017084	-	CTTCTTGTACAGGGATGAGC	0.2761	0.5662	0.5397	0.4099	0.1344	0.4465	0.4365	0.1594	0.1706	0.3057	Dync2li1
chr6	10019020	10019040	-	GAAAGACTACGATTATTCTA	0.356	0.4873	0.507	0.4747	0.3136	0.4941	0.398	0.0174	0.6594	0.5718	Dync2li1
chr6	10064638	10064658	-	GCTTTATCACCTCACTGTTG	0.5382	0.5811	0.653	0.5362	0.2427	0.5311	0.578	-0.3433	-0.4001	0.2937	Plekhh2
chr6	10067297	10067317	-	GCCCCTACTTACCTGCTCAT	0.6998	0.5482	0.6028	0.4523	0.4285	0.4974	0.4823	0.1457	0.6258	0.6084	Plekhh2
chr6	10067297	10067317	-	GCCCCTACTTACCTGCTCAT	0.6998	0.5482	0.6028	0.4523	0.4285	0.4974	0.4823	0.1457	0.6258	0.6084	Plekhh2
chr6	10078901	10078921	-	ACGGGGAGATAACAAGCAAA	0.2868	0.551	0.5447	0.6705	0.4421	0.6438	0.4319	0.2103	0.3388	0.6426	Plekhh2
chr6	10078920	10078940	-	GTGCATCCTGCAGTATTTTA	0.2489	0.2049	0.5354	0.5129	0.2825	0.3702	0.0672	-1.7864	-1.0133	0.136	Plekhh2
chr6	10078968	10078988	-	TTGTACAGAGCGATGTAATT	0.9715	0.2586	0.5884	0.4959	0.1868	0.3302	0.0774	-0.9889	0.1726	0.1658	Plekhh2
chr6	10079463	10079483	-	GACGACTCAAGACTTGGAGG	0.5817	0.6549	0.6725	0.551	0.5122	0.6636	0.6087	1.12	0.1983	0.4529	Plekhh2
chr6	10079485	10079505	-	GGCTACCTACTAAAAATGAG	0.3659	0.7	0.515	0.2548	0.3543	0.6641	0.6811	0.651	0.1519	0.8969	Plekhh2
chr6	10079632	10079652	-	TGCTCGACGTCCAGTGACAA	0.6247	0.6049	0.5364	0.4228	0.5242	0.6677	0.3754	-0.0239	-0.4637	0.298	Plekhh2
chr6	10079690	10079710	-	GGATGCCTACTCCATAGACA	0.468	0.7284	0.5695	0.3645	0.4946	0.6577	0.6705	0.8386	0.7361	0.8354	Plekhh2
chr6	10079711	10079731	-	GGGTGACTACGCCATCCCTC	0.632	0.5743	0.5695	0.6592	0.5804	0.5439	0.5622	0.4119	0.6409	0.7128	Plekhh2
chr6	10082838	10082858	-	ACGGTTCTAGGGCCAGCTCC	0.4157	0.5486	0.5826	0.635	0.533	0.5753	0.4938	0.6696	0.8726	0.0849	Plekhh2
chr6	10088228	10088248	-	TATGGTTGATGGTGATAGGG	0.2473	0.7189	0.6093	0.8054	0.5397	0.6422	0.6825	0.5116	0.0546	0.5908	Plekhh2
chr6	10088301	10088321	-	ACCGGATGTTTGGCATGAAC	0.8133	0.4584	0.5684	0.5362	0.464	0.5575	0.3085	-0.3612	-0.0249	0.1795	Plekhh2
chr6	10088319	10088339	-	AACCACAGTTATGTTCGGAC	0.4975	0.5853	0.5886	0.4949	0.291	0.5817	0.4059	0.217	0.2749	0.2988	Plekhh2
chr6	10088324	10088344	-	GAGCCAACCACAGTTATGTT	0.3524	0.5126	0.617	0.4436	0.3725	0.4631	0.5597	-0.1311	0.5275	0.3975	Plekhh2
chr6	10088839	10088859	-	TGGAGTTCAGACGATGACGA	0.508	0.7411	0.6028	0.7813	0.5805	0.6963	0.652	1.127	0.4528	0.7738	Plekhh2
chr6	10088903	10088923	-	AACGGGAGCAAGCTTTGTAG	1.0	0.5513	0.7574	0.6097	0.5803	0.7042	0.5544	0.6642	0.5033	0.512	Plekhh2
chr6	10088921	10088941	-	CTCAGAACACAACCGGAAAA	0.3614	0.3152	0.6028	0.513	0.3796	0.5179	0.1877	-0.5175	-0.6566	0.2064	Plekhh2
chr6	10088928	10088948	-	CTTGTGGCTCAGAACACAAC	0.6298	0.6021	0.7157	0.4721	0.3055	0.5379	0.4069	-0.2076	0.1249	0.4857	Plekhh2
chr6	10199930	10199950	-	CAGGCAGCTTCTCAGACGGT	0.2452	0.6664	0.617	0.5968	0.5331	0.6628	0.6261	0.5272	0.4952	0.3749	Thada
chr6	10203782	10203802	-	CTGCCCCCTCTATAGTGAGC	0.2169	0.5924	0.617	0.381	0.1928	0.5105	0.3936	-0.0095	0.151	0.2101	Thada
chr6	10204189	10204209	-	CACCATGTAGTGTAGGCTCT	0.4014	0.3907	0.6216	0.3526	0.3213	0.3662	0.2882	-0.877	-0.5246	0.0383	Thada
chr6	10221125	10221145	-	CTTTGTCTGCTAACCTGAGT	0.2424	0.5939	0.5975	0.5731	0.0	0.4526	0.1503	-0.3484	-0.2564	0.2431	Thada
chr6	10223813	10223833	-	CATTGAGAATGACTTGCAAG	0.3055	0.6131	0.653	0.384	0.0415	0.5734	0.3856	0.0699	-0.3232	0.609	Thada
chr6	10490930	10490950	-	GAGCGCGTGTAGGTTGCTGG	0.3599	0.701	0.7338	0.7927	0.5847	0.6693	0.5246	1.0072	0.0945	0.3607	Zfp36l2
chr6	10491019	10491039	-	GACGGGCCGCCCGCGCCTGC	0.382	0.232	0.7114	0.4593	0.4669	0.48	0.1516	-0.6381	-0.7425	0.0329	Zfp36l2
chr6	10491037	10491057	-	TTGAGCTGGCCGTAGGAGGA	0.3571	0.4668	0.6642	0.6176	0.4839	0.6064	0.5484	0.2873	-0.0165	0.0499	Zfp36l2
chr6	10491111	10491131	-	TCTCGCTGAAAGAGCGATCC	0.7678	0.5517	0.6213	0.4449	0.4566	0.5522	0.6007	0.0032	0.1513	0.06	Zfp36l2
chr6	10491221	10491241	-	CTCGAAGGGCCGGCACAGCT	0.4443	0.4696	0.6109	0.567	0.4548	0.479	0.2993	-0.0673	-0.0515	0.0409	Zfp36l2
chr6	10491231	10491251	-	TGCCGCTCTCCTCGAAGGGC	0.5462	0.5679	0.4928	0.3982	0.4018	0.5483	0.4444	-0.2907	-0.6169	0.1098	Zfp36l2
chr6	10491422	10491442	-	GGAGGCGCCCCCCGATGGTG	0.6415	0.4973	0.605	0.5714	0.6223	0.6944	0.4749	0.1506	-0.2931	0.0858	Zfp36l2
chr6	10491443	10491463	-	GCCAAACGCTCGCAGGTCCC	0.5827	0.4482	0.65	0.4856	0.4806	0.5932	0.5966	0.4957	0.4085	0.1183	Zfp36l2
chr6	10491495	10491515	-	GCAGCTTTGGCCGCGGCTCC	0.289	0.2361	0.6453	0.3711	0.5349	0.5264	0.3352	-0.662	-0.6584	0.0056	Zfp36l2
chr6	10491502	10491522	-	CTGTGGTGCAGCTTTGGCCG	0.2108	0.4895	0.6627	0.5371	0.4764	0.5985	0.5404	0.118	-0.784	0.7531	Zfp36l2
chr6	10491562	10491582	-	GGCGACTCCAGTCCCCCGGG	0.5049	0.7021	0.7008	0.8012	0.6097	0.5867	0.5018	0.3378	0.0461	0.5451	Zfp36l2
chr6	10830450	10830470	-	CCTTCGCAAGGCGGCCACAG	0.6147	0.595	0.6624	0.7544	0.5633	0.6743	0.625	0.2598	-0.3528	0.2249	LOC102548459
chr6	10830459	10830479	-	CTGATAGAGCCTTCGCAAGG	0.6064	0.6754	0.6725	0.5271	0.489	0.6586	0.6697	0.639	0.3585	0.298	LOC102548459
chr6	10830484	10830504	-	ATGCTCCACCGACGCCTTGC	1.0	0.308	0.5744	0.5257	0.222	0.3651	0.16	-0.794	-0.3304	0.0327	LOC102548459
chr6	10830516	10830536	-	GTCCGAGCGGCGCCCGCAGG	0.4314	0.378	0.7764	0.7892	0.6142	0.6194	0.3527	-0.14	-0.4773	0.0496	LOC102548459
chr6	10830594	10830614	-	TCGATCCCGCAGACTCCCCC	0.8062	0.5646	0.6642	0.4758	0.5149	0.6465	0.653	1.1043	1.0153	0.5178	LOC102548459
chr6	10830624	10830644	-	CCCCTTCCCCGCGAGCTCGG	0.2819	0.5122	0.715	0.5543	0.5533	0.6573	0.5443	0.8342	-0.1027	0.4228	LOC102548459
chr6	10830656	10830676	-	CCGGCCGGAGCGAGGCCTCG	0.4533	0.5081	0.6913	0.7163	0.7368	0.5116	0.384	0.4098	-0.4177	0.0851	LOC102548459
chr6	10830688	10830708	-	GCCTGGCTTGTCTGCGCGTG	0.8148	0.4173	0.5918	0.8023	0.5248	0.6224	0.3933	-0.1407	-1.0631	0.022	LOC102548459
chr6	10830728	10830748	-	CGGAGCGGATGGGAGCCGCG	0.7858	0.707	0.7338	0.7505	0.8647	0.6527	0.6273	1.0038	0.1719	0.8438	LOC102548459
chr6	10830743	10830763	-	TCCGGGTTCGCTTCCCGGAG	0.8907	0.5664	0.7244	0.6998	0.6	0.4097	0.4683	-0.4797	-0.9788	0.2072	LOC102548459
chr6	10830769	10830789	-	GCGCCATCGGAAGGGCGGGC	0.6752	0.3307	0.5603	0.5803	0.4123	0.4303	0.1375	-0.5135	-0.6992	0.1532	LOC102548459
chr6	10830774	10830794	-	GCCTCGCGCCATCGGAAGGG	1.0	0.4525	0.6202	0.5399	0.4719	0.6256	0.5753	0.4717	-0.2786	0.2624	LOC102548459
chr6	10830782	10830802	-	GCTGCCCGGCCTCGCGCCAT	0.6832	0.4608	0.645	0.8343	0.2902	0.4172	0.3575	-0.3698	-0.4421	0.0766	LOC102548459
chr6	10830796	10830816	-	CCGAGCTAGGCTCCGCTGCC	0.3758	0.4327	0.6311	0.4976	0.4653	0.3702	0.2567	-1.2011	-1.342	0.0268	LOC102548459
chr6	10845935	10845955	-	CACATAAGCTTGTTGCAAAC	0.3326	0.4686	0.6075	0.3655	0.0	0.2595	0.1036	-0.9799	-0.7027	0.2398	Haao
chr6	10852646	10852666	-	GTTCTCCTTGCTCGAGGACT	0.6973	0.3988	0.5208	0.5699	0.387	0.4595	0.3281	-0.36	-0.5592	0.0666	Haao
chr6	10852670	10852690	-	CCTGTCGTATAACCACATCC	0.7059	0.6935	0.5633	0.4479	0.5357	0.6731	0.6546	0.7914	0.9165	0.4293	Haao
chr6	10856516	10856536	-	CGTGTACTCAGCGGGAATGG	0.6564	0.6195	0.6721	0.611	0.6584	0.6929	0.7031	1.1609	0.6481	0.3123	Haao
chr6	10856525	10856545	-	ATTACGGACCGTGTACTCAG	0.8033	0.7469	0.6849	0.5553	0.5609	0.7207	0.7438	0.9288	0.5695	0.5248	Haao
chr6	10856541	10856561	-	CAGTGACATGGGCTCCATTA	0.3359	0.3952	0.6025	0.6561	0.5668	0.4968	0.3945	-0.4007	0.4462	0.1271	Haao
chr6	10898852	10898872	-	TGGCTGTATTGGAAAAAGTA	0.2356	0.5839	0.5636	0.5709	0.4154	0.6224	0.5873	-0.0872	0.0526	0.2209	Mta3
chr6	10905955	10905975	-	TTAGAAGCGCCTAAAAGCTG	0.6231	0.6552	0.605	0.4737	0.4271	0.673	0.6927	1.038	0.3721	0.7992	Mta3
chr6	10914816	10914836	-	ATCAGTGTGCTGGTGCCACT	0.2142	0.5265	0.65	0.6215	0.3771	0.3845	0.401	-0.2042	0.0477	0.3674	Mta3
chr6	10914858	10914878	-	ATGGACACGCTGTATAGGCA	0.6188	0.6683	0.65	0.5427	0.4317	0.6424	0.6221	1.0227	0.7559	0.4215	Mta3
chr6	10925257	10925277	-	CCTGCATATGAGCGCGGCTG	0.7524	0.45	0.691	0.6529	0.4569	0.5723	0.5208	-0.1061	-0.6738	0.2151	Mta3
chr6	10925263	10925283	-	GCCCAGCCTGCATATGAGCG	0.6153	0.565	0.7102	0.5071	0.5355	0.6374	0.7009	1.1731	0.1227	0.7858	Mta3
chr6	10928720	10928740	-	ACCAGTTTTTAGTTGTAGCC	0.7962	0.5167	0.5933	0.4535	0.0	0.1218	0.13	-1.6344	-1.7869	0.2552	Mta3
chr6	10936287	10936307	-	CGACATTCCAGACGTGCTGC	0.9827	0.536	0.5461	0.2153	0.2266	0.5244	0.3987	-0.1925	-0.5251	0.2132	Mta3
chr6	10978700	10978720	-	CTTATTTCTTAGACTGCAAG	0.2535	0.5559	0.7193	0.4762	0.0	0.3005	0.0437	-0.8714	-1.1994	0.5156	Mta3
chr6	11051408	11051428	-	GCTCCCGGGACAGCGAGTAC	0.9384	0.4974	0.7017	0.56	0.5152	0.585	0.3951	0.268	0.482	0.0979	Kcng3
chr6	11051445	11051465	-	AGCCGGCTCACACGGCGCAG	0.6961	0.5308	0.6677	0.5335	0.5351	0.5872	0.523	0.4782	-0.0686	0.4021	Kcng3
chr6	11051462	11051482	-	CCGAGCGGCAGCCGTGCAGC	0.259	0.398	0.5886	0.6989	0.1194	0.4124	0.2584	-0.2645	-0.4428	0.0747	Kcng3
chr6	11051477	11051497	-	CGAGCACGTCGCGCTCCGAG	0.924	0.6239	0.7292	0.6626	0.6287	0.6664	0.6667	0.9299	0.3063	0.854	Kcng3
chr6	11051519	11051539	-	AGAAGTACTCGTTGCGCTCC	1.0	0.4833	0.5319	0.3902	0.2273	0.4864	0.3515	0.1042	0.2422	0.0252	Kcng3
chr6	11051546	11051566	-	AGCCGAAGGCCTCCGAGTGC	0.7803	0.4891	0.6453	0.3847	0.4555	0.5969	0.4609	0.4161	0.4357	0.0492	Kcng3
chr6	11051613	11051633	-	AAGGAGAGCTCGCACATCCG	0.4777	0.6394	0.7574	0.6703	0.6657	0.7035	0.7127	1.2085	0.6187	0.562	Kcng3
chr6	11051696	11051716	-	CGGACATGCGGTCGTCTAGG	0.7913	0.5974	0.6299	0.6332	0.5556	0.6181	0.5611	0.4863	0.0323	0.4148	Kcng3
chr6	11051753	11051773	-	CGGTGGGACGAGGCTGCTCG	0.3874	0.5702	0.7241	0.5601	0.7358	0.6691	0.485	0.5237	-0.3504	0.168	Kcng3
chr6	11051773	11051793	-	GGAGGGAGCCGCCTCGGGCC	0.3253	0.3267	0.6831	0.6949	0.5004	0.4847	0.3509	-0.539	-0.7841	0.1221	Kcng3
chr6	11051779	11051799	-	GCGCCGGGAGGGAGCCGCCT	0.6567	0.2533	0.6452	0.8563	0.4274	0.3646	0.1337	-1.0385	-0.9379	0.1261	Kcng3
chr6	11051795	11051815	-	GCATGCGCTCCAGCCAGCGC	0.4822	0.3545	0.5979	0.3462	0.3781	0.5951	0.5019	0.2504	0.0337	0.3251	Kcng3
chr6	11051851	11051871	-	CACGCTGGCCAGGATCTGCG	0.4485	0.6183	0.748	0.4813	0.5706	0.6622	0.758	1.2694	0.3878	0.6159	Kcng3
chr6	11051875	11051895	-	AGACACGATCACGAACACCA	0.4854	0.7382	0.5354	0.3112	0.5529	0.7561	0.8099	1.5304	1.0988	0.7037	Kcng3
chr6	11051944	11051964	-	ATCCAGACTGCGGTTGTCGG	0.8547	0.5983	0.7574	0.632	0.4842	0.6468	0.6476	0.9198	0.1576	0.1716	Kcng3
chr6	11051947	11051967	-	GTCATCCAGACTGCGGTTGT	0.6907	0.4801	0.617	0.5229	0.5286	0.5237	0.4042	0.0366	0.0149	0.0464	Kcng3
chr6	11051954	11051974	-	TGCTCCGGTCATCCAGACTG	0.3911	0.708	0.5717	0.6648	0.5871	0.6548	0.7091	1.2445	0.54	0.5205	Kcng3
chr6	11051969	11051989	-	GGCTGGCGGAGTACCTGCTC	0.591	0.5391	0.6072	0.5747	0.5932	0.6279	0.5685	0.0828	0.241	0.0106	Kcng3
chr6	11098411	11098431	-	GAACCGCACGATGCACTCCG	1.0	0.7152	0.6569	0.5348	0.6127	0.7066	0.7318	1.2306	0.1232	0.6595	Kcng3
chr6	11184528	11184548	-	AGTAAGCCGGACCCATAGGC	0.8235	0.5555	0.6294	0.5108	0.3652	0.5186	0.6689	0.7531	0.9324	0.6149	Cox7a2l
chr6	11184541	11184561	-	TCCAGGAGACGCGAGTAAGC	0.8431	0.5503	0.6547	0.3632	0.3154	0.4892	0.3402	0.1667	0.4541	0.1434	Cox7a2l
chr6	11240342	11240362	-	CATCACGCAACTTTATTCTA	0.4732	0.3693	0.5633	0.2637	0.2824	0.3715	0.1158	-1.1749	-0.833	0.193	Eml4
chr6	11241771	11241791	-	GGGATGCTATTAACTGGAGG	0.5029	0.5216	0.6677	0.5704	0.4562	0.6441	0.3374	-0.2159	-0.7721	0.5379	Eml4
chr6	11245832	11245852	-	ACTACCATTGAGCCCCCGCC	0.7805	0.4329	0.6922	0.5501	0.3581	0.4245	0.2611	-0.205	-0.2475	0.3473	Eml4
chr6	11459539	11459559	-	GCGAGGGCATGAACGAGAAA	0.5058	0.4525	0.6405	0.6162	0.3626	0.5839	0.3077	-0.267	-0.2029	0.6342	Pkdcc
chr6	11459627	11459647	-	GAGGAGACACCGTGCACTAA	0.5811	0.5378	0.6169	0.5653	0.4454	0.5901	0.4256	0.3888	0.6823	0.0579	Pkdcc
chr6	11459707	11459727	-	CTCTGCTTGACTTCCGCCCT	0.7343	0.4758	0.5553	0.5193	0.5489	0.4919	0.4518	-0.424	-0.5757	0.1275	Pkdcc
chr6	13271534	13271554	-	TATAGAGGACATAAACCGGT	0.7765	0.6386	0.5492	0.5964	0.5898	0.7606	0.6409	1.0046	1.0794	0.8176	Slc8a1
chr6	13272260	13272280	-	TAATTGTTCGATCTCTTTGT	0.9743	0.3308	0.5647	0.2675	0.0482	0.4083	0.2116	-1.1433	-0.9367	0.1218	Slc8a1
chr6	13272881	13272901	-	GCTCTCGCTCACGTGAGTCA	0.5561	0.552	0.6733	0.2983	0.2687	0.5952	0.5243	0.3215	0.2089	0.2854	Slc8a1
chr6	13924860	13924880	-	CGCACCTCCCGCATCAAGAA	1.0	0.4803	0.6311	0.3468	0.2647	0.5115	0.3939	-0.1208	-0.2509	0.324	Thumpd2
chr6	14020418	14020438	-	TCTCTCAGCCAATCCGCTTA	0.6662	0.5083	0.6591	0.331	0.2575	0.4027	0.2594	-0.5264	0.1212	0.2939	Tmem178a
chr6	14063139	14063159	-	GCTACTTCCTGGGCATCGAC	0.654	0.5382	0.6247	0.3584	0.3697	0.5535	0.4427	0.1013	0.1572	0.4745	Tmem178a
chr6	14063176	14063196	-	CCGCTGTTCGCCACCTACTC	0.6316	0.5032	0.6547	0.4553	0.4661	0.4296	0.2497	-0.477	-0.0974	0.1096	Tmem178a
chr6	14063199	14063219	-	GGTTGGACGCCGAGTGTGGC	0.287	0.4385	0.6257	0.3543	0.4474	0.6559	0.4972	-0.1507	-0.5316	0.13	Tmem178a
chr6	14063224	14063244	-	TGGCGCTCGCTGCTGGGGCT	0.3483	0.3412	0.6784	0.7106	0.5546	0.4739	0.1805	-0.5492	-0.7815	0.0824	Tmem178a
chr6	14063286	14063306	-	ACTCGCCTCCCTTGGGGCGC	0.773	0.4495	0.6166	0.3946	0.2075	0.2866	0.413	-0.6733	-1.0678	0.0951	Tmem178a
chr6	14063310	14063330	-	CGCTGTCGCACCTGCCGCTG	0.4529	0.4787	0.5825	0.6742	0.6298	0.6328	0.3939	-0.1443	-0.7601	0.0249	Tmem178a
chr6	14063354	14063374	-	CCGCGCGGGCGCCGACCCCC	0.7623	0.2083	0.5354	0.8484	0.5873	0.4565	0.2211	-0.0507	-0.1555	0.0354	Tmem178a
chr6	14063369	14063389	-	GAGCTGCGAGCGCAGCCGCG	0.6305	0.4569	0.7716	0.6945	0.5303	0.6071	0.6219	0.7194	-0.0447	0.7283	Tmem178a
chr6	14063441	14063461	-	CTCCCTGGGGCTGCTCGTCA	0.2566	0.4732	0.6595	0.5957	0.5816	0.6019	0.2605	-0.6579	-0.5858	0.0096	Tmem178a
chr6	14347686	14347706	-	TGGTACTGTAGTTGAGCATC	0.3378	0.509	0.3887	0.5324	0.459	0.5701	0.4413	-0.0874	0.7563	0.0307	LOC102551744
chr6	14398923	14398943	-	ACACTTACAAGTTCATGATG	0.3413	0.686	0.5767	0.2665	0.2664	0.6084	0.5434	0.5979	0.595	0.2281	Map4k3
chr6	14400022	14400042	-	GTCGAAAAAACCATCACTGT	0.6243	0.5674	0.5744	0.2544	0.3264	0.5858	0.4372	-0.4975	-0.5042	0.0677	Map4k3
chr6	14420715	14420735	-	GTGGAGATACCTCTCGTGTC	1.0	0.54	0.6263	0.6011	0.5277	0.6064	0.6059	0.3681	0.4352	0.1396	Map4k3
chr6	14465793	14465813	-	TTTGATAGCTACTACTTGTC	0.7976	0.4747	0.6308	0.4863	0.2794	0.4143	0.2419	-0.3555	0.0609	0.1843	Cdkl4
chr6	14465829	14465849	-	TCTAACGACGGGATCATCTT	1.0	0.3742	0.6922	0.4918	0.2884	0.4251	0.2059	-0.4971	0.1309	0.246	Cdkl4
chr6	14465841	14465861	-	CAGGGCTATTTTTCTAACGA	0.5106	0.6178	0.5886	0.4364	0.2401	0.455	0.247	-0.9023	-1.0147	0.2193	Cdkl4
chr6	14465872	14465892	-	AGTGACCTACCTTCAGCATG	0.3602	0.6513	0.6472	0.4707	0.4184	0.6436	0.5693	0.5421	0.0911	0.6099	Cdkl4
chr6	14562041	14562061	-	TCAAAACAGCTTCCGACTAA	0.7482	0.4717	0.6028	0.4196	0.0643	0.4274	0.1602	-1.1244	-0.8835	0.2906	Sos1
chr6	14576649	14576669	-	GCATTCTCTCCAGCGTGCTG	0.5303	0.5754	0.6392	0.3839	0.2461	0.6398	0.6235	0.6803	0.1734	0.7404	Sos1
chr6	14576719	14576739	-	AACCTGTACACGTCAGCACT	0.4128	0.5963	0.592	0.5457	0.3061	0.5309	0.5221	0.4358	0.7487	0.2437	Sos1
chr6	14634405	14634425	-	GGCTACGAGGAGTTCGAGTA	0.9548	0.4148	0.5884	0.6219	0.5735	0.6376	0.5083	-0.2018	-0.2537	0.0874	Arhgef33
chr6	14634441	14634461	-	GAGCTCCTGCCTGATGCGCG	0.7276	0.5869	0.7008	0.7352	0.4902	0.6392	0.596	1.1579	0.0917	0.7387	Arhgef33
chr6	14634471	14634491	-	AACGTGGAGCGCTCGCTGCG	0.8722	0.5568	0.7385	0.5674	0.5336	0.6282	0.679	0.7078	-0.2265	0.405	Arhgef33
chr6	14634505	14634525	-	GGACTTCGAGCCGTCCCCCG	1.0	0.6925	0.7008	0.6975	0.6084	0.6042	0.6341	1.0139	0.0159	0.6399	Arhgef33
chr6	14634552	14634572	-	CAGGACGTGAAGGCGCTCGC	1.0	0.4493	0.6642	0.4915	0.5337	0.6293	0.4371	-0.2477	-0.1312	0.0344	Arhgef33
chr6	14634580	14634600	-	GGCGCCAGCGCAGTTCTGTG	0.4089	0.5672	0.715	0.4922	0.5232	0.6499	0.7623	0.7878	0.1916	0.3419	Arhgef33
chr6	14637166	14637186	-	AAGATTTGCTTATCCAGAAG	0.267	0.5503	0.6441	0.4704	0.4017	0.6121	0.232	-0.3858	-0.5979	0.3659	Arhgef33
chr6	14640248	14640268	-	GGGTGATGAAGAGATTAAGT	0.4107	0.593	0.5411	0.4495	0.4159	0.6255	0.5723	0.6426	0.9501	0.5393	Arhgef33
chr6	14733299	14733319	-	GGGATGCATAATGACCTGGA	0.2533	0.6692	0.598	0.6554	0.617	0.7413	0.5964	0.8624	0.6809	0.2312	Dhx57
chr6	14737833	14737853	-	GCTCTGCTCGGCAGCGCCCT	0.4839	0.3378	0.6402	0.6236	0.3563	0.4284	0.4064	-0.9366	-0.9269	0.2239	Dhx57
chr6	14737887	14737907	-	ATACTCCCAAGGACGGCAGT	0.8083	0.5725	0.6642	0.4795	0.3117	0.5971	0.3501	-0.3065	-0.0864	0.2727	Dhx57
chr6	14737940	14737960	-	AGTGGCGAGACTGTAAATTC	0.3314	0.5172	0.5917	0.5924	0.501	0.5454	0.5405	0.1035	0.9811	0.1362	Dhx57
chr6	14738377	14738397	-	ATCCAAGCTTACAGAAACAG	0.3157	0.7329	0.52	0.4274	0.4596	0.6756	0.6511	0.7086	0.0575	0.57	Dhx57
chr6	14739004	14739024	-	AGGTTTACTTATTCTGGTCT	0.2102	0.44	0.5128	0.4383	0.1203	0.3724	0.1493	-0.7764	-0.7915	0.0558	Dhx57
chr6	14741266	14741286	-	CAAATAAGGACTTTGCAGGC	0.2373	0.5859	0.5744	0.2889	0.2298	0.4494	0.2936	0.1647	0.2764	0.0488	Dhx57
chr6	14745274	14745294	-	CAGAGATCGCAGAGATTCGT	0.6169	0.525	0.4975	0.6867	0.3802	0.553	0.3414	-0.1751	0.0672	0.2389	Dhx57
chr6	14803964	14803984	-	TTTGCTTCACGACAGTGCAT	0.6609	0.6212	0.6591	0.4448	0.0	0.4404	0.3656	0.112	0.2141	0.6179	Ttc39d
chr6	14804135	14804155	-	GCAGGTCTTAGAACTTATGC	0.507	0.6484	0.6028	0.3672	0.3366	0.6223	0.5761	0.2009	0.4074	0.4412	Ttc39d
chr6	14804367	14804387	-	TGAAAACCTGCAACAATTTC	0.3722	0.172	0.5212	0.4723	0.0411	0.3303	0.0254	-1.8689	-0.9542	0.0988	Ttc39d
chr6	14813740	14813760	-	AATACCTGCTTCTTCTTCGT	0.3497	0.5448	0.645	0.3803	0.3228	0.4404	0.3301	-0.1115	0.1033	0.4225	Srsf7
chr6	14873374	14873394	-	GTGACATATACCCTGGATGG	0.5761	0.6795	0.6583	0.6144	0.6083	0.6731	0.6504	1.4372	0.8963	0.2873	Galm
chr6	14882394	14882414	-	CTCCAGAAGCAGCCCTACTT	0.3036	0.4021	0.6877	0.3924	0.3146	0.3623	0.3181	-0.4632	0.2733	0.0908	Galm
chr6	14970614	14970634	-	CCGCGCTTTGTTACCGTGGA	1.0	0.4248	0.6028	0.6509	0.6147	0.6421	0.2826	-1.0437	-1.4048	0.0523	Hnrnpll
chr6	14977551	14977571	-	CACAAGGTCAGCTTCCACAA	0.2963	0.671	0.6263	0.6635	0.5477	0.6594	0.6097	0.5821	0.5366	0.6597	Hnrnpll
chr6	14982016	14982036	-	AATTTTTAGTGTGCAACATC	0.3889	0.4633	0.5017	0.5725	0.0	0.401	0.0999	-1.2187	-0.7339	0.0757	Hnrnpll
chr6	15154556	15154576	-	AGGACAATCTGTACTGGGCA	0.405	0.6016	0.5886	0.5403	0.5284	0.6295	0.4689	0.1062	-0.3092	0.5138	Atl2
chr6	15154651	15154671	-	CCACGACTATGTTAAGGTCC	0.7087	0.5796	0.507	0.4628	0.4438	0.5973	0.5395	0.4595	0.3968	0.4087	Atl2
chr6	15163695	15163715	-	CGCCATGTAAAGCCAGTCAA	0.2849	0.5991	0.5542	0.5249	0.5438	0.6267	0.494	0.0547	0.0508	0.6517	Atl2
chr6	15343252	15343272	-	GGACCCGGGGGCGAGGACCA	0.3269	0.5674	0.6737	0.6151	0.6167	0.6335	0.3912	-0.3603	-0.5658	0.0934	Cyp1b1
chr6	15343314	15343334	-	CGAAGTACAAGTGCGATGCC	0.7862	0.5706	0.6028	0.5232	0.3961	0.5584	0.597	-0.2103	-0.3988	0.1507	Cyp1b1
chr6	15343391	15343411	-	CTCGCCATTCAGCACCACCA	0.379	0.6606	0.65	0.3979	0.5569	0.6748	0.6467	0.5123	0.4022	0.2684	Cyp1b1
chr6	15343482	15343502	-	TGCGGCCACCAGACACCACA	0.4542	0.5595	0.5968	0.4367	0.5381	0.6673	0.5271	0.1732	-0.0133	0.4752	Cyp1b1
chr6	15343500	15343520	-	AGTGGCCGAACGCCAGGCTG	0.4907	0.5125	0.7228	0.6601	0.5976	0.4897	0.5774	0.5449	0.0465	0.4096	Cyp1b1
chr6	15343591	15343611	-	TCGAGGAGACCGCGGCTGCG	0.6035	0.5823	0.7007	0.6887	0.5589	0.6232	0.6934	0.5105	-0.259	0.5416	Cyp1b1
chr6	15343599	15343619	-	CGTGGCCCTCGAGGAGACCG	0.7834	0.6494	0.6188	0.6751	0.6196	0.6848	0.7264	1.1591	0.1226	0.8037	Cyp1b1
chr6	15343670	15343690	-	CGGATCGAGGCAGGCGCCAC	0.9858	0.3817	0.5603	0.8816	0.6879	0.6592	0.5607	0.2676	0.1642	0.0193	Cyp1b1
chr6	15343699	15343719	-	TTAGCCACCGCCACTATGAT	0.8311	0.5299	0.6595	0.407	0.3175	0.4699	0.5042	0.142	0.5224	0.7466	Cyp1b1
chr6	15343814	15343834	-	CACCAGGCTGCCCGCGCCCA	0.4339	0.4547	0.6122	0.7678	0.5787	0.5171	0.5359	0.1635	-0.0067	0.0238	Cyp1b1
chr6	15343870	15343890	-	TCGCGGAAGATGGTGCGCAC	1.0	0.5283	0.6736	0.6261	0.569	0.6695	0.5024	0.3118	0.3008	0.1401	Cyp1b1
chr6	15343908	15343928	-	GGACGAAGTTGCTGAAGTTG	0.3488	0.615	0.5341	0.6396	0.4835	0.6775	0.5654	0.7047	0.2534	0.5237	Cyp1b1
chr6	15343950	15343970	-	CCCCGGGCACGAGGCTTTCT	0.3382	0.2566	0.6122	0.4164	0.2495	0.1849	-0.0003	-1.4104	-0.3343	0.0165	Cyp1b1
chr6	15343967	15343987	-	CATGTCTCGAGGAGCAGCCC	0.3239	0.4726	0.6355	0.458	0.4899	0.5762	0.5287	0.3961	0.5082	0.1005	Cyp1b1
chr6	15344009	15344029	-	CCCAGTCGCCTTCTTTTCGG	0.558	0.5605	0.6866	0.6472	0.5633	0.6171	0.3652	-0.5326	-0.8061	0.2497	Cyp1b1
chr6	15344012	15344032	-	GTCCCCAGTCGCCTTCTTTT	0.4689	0.1894	0.6453	0.2304	0.2357	0.2377	0.1073	-1.6323	-0.9808	0.1874	Cyp1b1
chr6	15347177	15347197	-	TGCACGCGGGCCTGCACATC	0.6901	0.2515	0.6122	0.5755	0.4642	0.4174	0.2102	-0.6837	-0.2022	0.0006	Cyp1b1
chr6	15425899	15425919	-	TTCTAGAAGGTCAACTAATA	0.6051	0.2667	0.5647	0.3553	0.059	0.2508	0.0739	-1.1859	-0.2236	0.0666	Rmdn2
chr6	15430490	15430510	-	GGAGTGCAAACGGGTTAAAG	0.7533	0.5558	0.6865	0.4245	0.609	0.7013	0.4869	0.7883	0.5327	0.6333	Rmdn2
chr6	15730124	15730144	-	GTTGTGCCCCGGGAACTGGC	0.5576	0.5282	0.6766	0.4786	0.3795	0.68	0.6188	0.0373	-0.1448	0.2376	Cdc42ep3
chr6	15730135	15730155	-	CGGAAGAAGTCGTTGTGCCC	0.874	0.5257	0.6452	0.4188	0.4214	0.696	0.4588	0.141	0.0713	0.1205	Cdc42ep3
chr6	15730155	15730175	-	AGTCCGAGGTGCTATTGGCC	0.6812	0.5944	0.6969	0.4092	0.4653	0.5784	0.53	0.1338	-0.0623	0.126	Cdc42ep3
chr6	15730228	15730248	-	GCCTGGGATCCTCCAATAGT	0.7054	0.474	0.5256	0.4015	0.4165	0.4862	0.3265	-0.1716	0.1228	0.3158	Cdc42ep3
chr6	15972404	15972424	-	AAGATTCTCTGTATGGGTCT	0.2545	0.5048	0.5744	0.6887	0.3194	0.4813	0.3978	0.0992	0.3198	0.075	Qpct
chr6	15972473	15972493	-	CCAGGCCGGATCTCTCGCTC	1.0	0.5968	0.6453	0.5378	0.6054	0.6428	0.6274	0.5113	0.6698	0.031	Qpct
chr6	15972487	15972507	-	GGATGTCTCCGGTTCCAGGC	0.3452	0.5648	0.6025	0.5583	0.5202	0.6881	0.5106	0.043	-0.0151	0.5508	Qpct
chr6	15979113	15979133	-	TATCATCAGCACCCTTAATC	0.522	0.4249	0.6733	0.3095	0.1522	0.3809	0.3583	-0.5501	0.694	0.1436	Qpct
chr6	15979147	15979167	-	GTAGGACGCCCTACGGATAT	1.0	0.4974	0.6453	0.5315	0.5064	0.4835	0.3461	-0.3298	0.2418	0.4243	Qpct
chr6	15985666	15985686	-	GAACGATATCCTGGATCGCC	0.9731	0.5294	0.4645	0.5071	0.3723	0.5293	0.4527	-0.1791	-0.4024	0.2396	Qpct
chr6	15996622	15996642	-	ACCATCCTGTCCCTGACAGC	0.3141	0.4599	0.617	0.3323	0.3832	0.4957	0.4412	0.1933	0.2352	0.1674	Qpct
chr6	16040638	16040658	-	TCTAGAGTTTGTGAGTGACG	0.2909	0.732	0.7004	0.5934	0.5436	0.6865	0.5803	0.8612	0.0909	0.5185	Prkd3
chr6	16079898	16079918	-	ATCGGACGACCACTCCAGGA	0.7335	0.6306	0.6311	0.5892	0.6113	0.6656	0.6755	0.858	0.8413	0.2382	Prkd3
chr6	16079916	16079936	-	ACCATCTTTTCCATCCAGAT	0.3638	0.5207	0.5744	0.3803	0.257	0.3677	0.2061	-0.925	-0.7577	0.2347	Prkd3
chr6	16079987	16080007	-	AGTACTGACATATTGTGGGT	0.3942	0.6637	0.6166	0.3786	0.5479	0.6758	0.5125	0.7658	0.9116	0.2863	Prkd3
chr6	16082979	16082999	-	ATCTCGCTCCACATCCAGAT	0.5588	0.5845	0.5931	0.5208	0.2893	0.462	0.3008	-0.1518	0.2875	0.5515	Prkd3
chr6	16088907	16088927	-	AATCTTGTGGCGAAGATATG	0.5676	0.6137	0.7618	0.4045	0.465	0.5661	0.4916	0.6892	0.6737	0.338	Prkd3
chr6	16089090	16089110	-	TAACGGGCATGAGGGCCTGG	0.6481	0.6725	0.6677	0.5768	0.5997	0.553	0.5948	0.4764	-0.0319	0.3082	Prkd3
chr6	16089107	16089127	-	AACACTTGCTTGAGGAGTAA	0.2705	0.4676	0.5649	0.4479	0.3532	0.5577	0.2187	-0.613	-0.2964	0.1651	Prkd3
chr6	16092834	16092854	-	CTGAATCTGACAGTTAGACA	0.3861	0.6887	0.5886	0.4172	0.2543	0.5773	0.5203	0.5075	0.3481	0.4254	Prkd3
chr6	16119396	16119416	-	ACCACGTGACACCGATGCTG	0.5808	0.6186	0.5719	0.4913	0.5149	0.6736	0.7262	1.1299	0.3585	0.274	Ndufaf7
chr6	16119591	16119611	-	AGTTCAATGCACACCTCCAT	0.3929	0.5078	0.5975	0.4546	0.3542	0.563	0.3909	-0.3678	-0.071	0.2875	Ndufaf7
chr6	16121286	16121306	-	CTCTAGAAATTCGAATGCAT	0.3986	0.54	0.4689	0.3263	0.1501	0.4607	0.2506	-0.9815	-1.0188	0.1216	Cebpz
chr6	16121421	16121441	-	TTCCTGCTCGTACAGCTTCT	0.3463	0.4464	0.6405	0.2789	0.1776	0.3339	0.1275	-1.1716	-0.4472	0.1019	Cebpz
chr6	16121679	16121699	-	CCGACTGTCCGGAAGAAGGT	0.9735	0.6312	0.65	0.4288	0.546	0.6736	0.7026	0.7484	0.7177	0.6835	Cebpz
chr6	16121690	16121710	-	AGCCGGAGCTTCCGACTGTC	0.8583	0.437	0.5164	0.4849	0.4841	0.4451	0.3461	-1.0565	-0.7308	0.0816	Cebpz
chr6	16121884	16121904	-	CATGGGCCGCTACCAGGGCT	0.5394	0.3452	0.6436	0.5631	0.4781	0.4353	0.4194	-0.3176	-0.2941	0.1208	Cebpz
chr6	16124691	16124711	-	TTGGAACATGTCGTCAACCC	0.4916	0.6346	0.6028	0.7043	0.5723	0.6767	0.6893	0.8126	0.577	0.2092	Cebpz
chr6	16162445	16162465	-	GAGAAACAACTGGGACAGCG	0.3827	0.7366	0.553	0.4788	0.5744	0.6851	0.7119	0.6937	-0.2585	0.6762	Sult6b1
chr6	16162518	16162538	-	CTTCAAAGGCATCCAAAGCT	0.2644	0.5793	0.5775	0.3923	0.1507	0.464	0.3788	-0.3824	-0.429	0.1262	Sult6b1
chr6	16177354	16177374	-	AGAGGCATAGCTTGGAATAT	0.2676	0.418	0.5461	0.3482	0.4298	0.4379	0.2716	-0.5486	0.3917	0.0923	Sult6b1
chr6	16212266	16212286	-	CCTCTCCCTCCCAACAAACT	0.2791	0.5479	0.6733	0.2441	0.0635	0.2907	0.4055	-0.1466	0.144	0.4328	Eif2ak2
chr6	16237906	16237926	-	AAAAGGCGGCCGAGGAGTTT	0.7509	0.3661	0.6452	0.607	0.0601	0.295	0.3347	-0.8399	0.0168	0.0316	Gpatch11
chr6	16237990	16238010	-	GTCACGAGTCGTTACTAAAG	0.9184	0.5232	0.696	0.4006	0.5203	0.6275	0.4779	0.2447	0.0854	0.3971	Gpatch11
chr6	16239763	16239783	-	TGAGGCAGATCCGAGAAGCC	0.2929	0.5964	0.6311	0.516	0.4816	0.509	0.6765	-0.1195	-0.3655	0.3906	Gpatch11
chr6	16249897	16249917	-	TCGGACAGCCATCGACCTGT	0.9377	0.6572	0.4787	0.4882	0.3759	0.5579	0.4209	0.5493	0.6193	0.4069	Heatr5b
chr6	16259761	16259781	-	CTGGCTGGCGGCGATGTCTG	0.2499	0.56	0.7292	0.6755	0.6635	0.6637	0.5814	0.407	-0.304	0.0482	Heatr5b
chr6	16259773	16259793	-	GACCATGACGTGCTGGCTGG	0.311	0.5872	0.7197	0.4827	0.5631	0.6483	0.577	0.8511	0.1331	0.1955	Heatr5b
chr6	16260606	16260626	-	TTGGCGTGAGGAATGCCCAA	0.4637	0.6917	0.6405	0.7487	0.5863	0.6442	0.6727	0.6747	0.5835	0.7876	Heatr5b
chr6	16264699	16264719	-	GGATATCATAGAGCCTTAAG	0.4104	0.6141	0.6108	0.4178	0.4458	0.6632	0.5843	0.6366	0.5465	0.4843	Heatr5b
chr6	16266276	16266296	-	GTCTTCAATTGATTTATGGT	0.4685	0.5365	0.5128	0.2169	0.2446	0.6047	0.3036	-0.383	-0.396	0.3221	Heatr5b
chr6	16268205	16268225	-	ACCCCGAGGGGGAGAGGACC	0.3525	0.4155	0.5636	0.619	0.4603	0.4891	0.3087	-0.582	-0.525	0.0077	Heatr5b
chr6	16268230	16268250	-	AGCCACGGATGCGTCAATCA	0.635	0.5666	0.6311	0.4122	0.4763	0.5951	0.5572	0.3308	0.4933	0.0816	Heatr5b
chr6	16272827	16272847	-	CAAAGCTATATTGGGCCATT	0.3714	0.4183	0.5177	0.5396	0.1909	0.2205	0.0779	-1.6248	-0.7203	0.0385	Heatr5b
chr6	16276354	16276374	-	GCGTGGGCTCCACGTACCCA	0.622	0.6405	0.5505	0.5177	0.5841	0.6314	0.5649	0.9998	0.7654	0.691	Heatr5b
chr6	16288622	16288642	-	GACAGGCCACAGCCGCTCGA	0.5608	0.5475	0.7019	0.5014	0.4351	0.6265	0.6451	0.6825	0.5365	0.3728	Heatr5b
chr6	16288646	16288666	-	CTTCTCTTTGTGCAAGTTGC	0.2838	0.289	0.5964	0.3177	0.1223	0.3558	0.0657	-1.0198	-1.0021	0.1813	Heatr5b
chr6	16289098	16289118	-	TGATATTAACACCCTGGTGC	0.4982	0.5678	0.5411	0.3431	0.2351	0.6211	0.5512	0.849	0.6145	0.211	Heatr5b
chr6	16289865	16289885	-	GATTCGGCATAGGCAGTCTG	0.4307	0.68	0.6705	0.7174	0.557	0.6814	0.6702	0.7878	0.2101	0.3614	Heatr5b
chr6	16301546	16301566	-	CGAGTAGATTATGCACCCGA	1.0	0.7099	0.507	0.6879	0.545	0.6978	0.5287	0.735	0.5747	0.5447	Heatr5b
chr6	16335598	16335618	-	GGGCTCTCTCCACCTCGAAG	0.6798	0.5764	0.7008	0.3615	0.5445	0.6891	0.5927	0.5744	0.1044	0.4844	Strn
chr6	16408022	16408042	-	CAGCGTGTGGTCCTCTGACG	0.4293	0.5346	0.7008	0.8078	0.6692	0.6815	0.5583	1.0086	0.6179	0.4125	Strn
chr6	16470154	16470174	-	CTCGTGGGTGTTGTTCAGTA	0.7751	0.3772	0.6405	0.7577	0.5479	0.5443	0.461	-0.4701	-0.336	0.2022	Vit
chr6	16470190	16470210	-	GTCGTCCAGGCTCTGGACAT	0.6075	0.5649	0.6311	0.6078	0.6056	0.5664	0.4976	0.0774	0.0954	0.0515	Vit
chr6	16470253	16470273	-	ATTGACGGGAGCACCGGCAT	1.0	0.579	0.6875	0.86	0.5046	0.5927	0.424	-0.1648	-0.0921	0.1263	Vit
chr6	16470259	16470279	-	TTCTTAATTGACGGGAGCAC	0.5526	0.5472	0.4703	0.6281	0.2043	0.5326	0.4189	0.0451	0.0482	0.3215	Vit
chr6	16470268	16470288	-	GATTTGTCGTTCTTAATTGA	0.8678	0.4628	0.5253	0.3404	0.1528	0.4728	0.2783	-0.6869	-0.6155	0.457	Vit
chr6	16474002	16474022	-	AGAACTCAGCACACAGTCTT	0.2473	0.441	0.5354	0.4125	0.3014	0.4505	0.3568	-0.4821	-0.018	0.2171	Vit
chr6	16509028	16509048	-	GACCCCAAATACCATGTTTA	0.6776	0.2928	0.6028	0.3059	0.2494	0.3649	0.3558	-1.1628	-0.5434	0.0809	Vit
chr6	16654706	16654726	-	CCCGTCTGCCGCCATCGCGC	1.0	0.4523	0.6453	0.4449	0.1706	0.5228	0.5203	0.5801	0.4154	0.1839	Fez2
chr6	16654759	16654779	-	TGGTCCCGGACACTCCCGGC	1.0	0.5952	0.5837	0.652	0.5741	0.5449	0.5852	0.3373	0.2663	0.1756	Fez2
chr6	16654773	16654793	-	CGTTACAGTTCTCCTGGTCC	0.5594	0.5424	0.5975	0.3329	0.4936	0.6309	0.5105	0.2469	0.0003	0.0909	Fez2
chr6	16654887	16654907	-	GGTCGGCGTCCGACGTGGGG	0.8053	0.4449	0.8279	0.6649	0.5732	0.6288	0.4698	-0.0469	-0.5567	0.4314	Fez2
chr6	16654904	16654924	-	CACGGCCGCCCGCGGGGGGT	0.4752	0.3181	0.65	0.7666	0.4652	0.3518	0.1896	-0.8581	-1.0385	0.03	Fez2
chr6	16654912	16654932	-	ATGGGCCGCACGGCCGCCCG	0.9231	0.3829	0.7764	0.8852	0.5879	0.3612	0.4833	-1.2607	-1.5846	0.0454	Fez2
chr6	16654922	16654942	-	GCGCTCCGTGATGGGCCGCA	0.9223	0.4616	0.5603	0.7795	0.59	0.5157	0.6026	0.2871	0.046	0.8177	Fez2
chr6	16723133	16723153	-	GGCAACCCCACCATCCGGCC	0.2556	0.5162	0.617	0.4532	0.5188	0.6118	0.424	-0.3231	-0.6837	0.0964	Crim1
chr6	16723138	16723158	-	CCTGCGGCAACCCCACCATC	0.4126	0.4704	0.6436	0.4944	0.5103	0.4856	0.2746	-0.5391	0.0867	0.2659	Crim1
chr6	16723301	16723321	-	CCAGAGGTCCCTACTTCAGC	0.3749	0.479	0.6547	0.223	0.3475	0.5047	0.2646	-0.351	-0.1596	0.2507	Crim1
chr6	16732482	16732502	-	AAAGAGAAGGACTGCGTTTA	0.5502	0.2554	0.5696	0.6205	0.2464	0.2972	0.2021	-0.9914	-0.049	0.018	Crim1
chr6	16732527	16732547	-	ACAATTGATCCACCTGCGTG	0.637	0.6253	0.6725	0.3954	0.2013	0.5864	0.5063	0.4175	-0.1848	0.3192	Crim1
chr6	16751914	16751934	-	CACTGCGTGGCCACCGCCTG	0.9594	0.3646	0.6675	0.6206	0.6287	0.5672	0.3808	-0.0132	-0.5292	0.0169	Crim1
chr6	16751979	16751999	-	GCGCCCACGGGGACCGGTGG	0.9394	0.2945	0.7622	0.9164	0.5789	0.521	0.1645	-0.3236	-0.619	0.1495	Crim1
chr6	16751985	16752005	-	AGATCCGCGCCCACGGGGAC	0.7186	0.4309	0.612	0.5994	0.411	0.5438	0.3254	-0.7939	-0.8179	0.064	Crim1
chr6	16751992	16752012	-	AACGGCCAGATCCGCGCCCA	0.7658	0.4667	0.5744	0.7181	0.6193	0.5996	0.5589	0.2472	-0.0409	0.0384	Crim1
chr6	16752010	16752030	-	CCCGCCGGCTGCTACGCCAA	0.8108	0.5307	0.6453	0.7925	0.6084	0.6254	0.4957	0.4947	0.1471	0.1115	Crim1
chr6	16752025	16752045	-	TATCCTTTCAACAACCCCGC	0.3977	0.6338	0.6308	0.3892	0.404	0.627	0.4709	0.6532	0.6025	0.8142	Crim1
chr6	16754368	16754388	-	TGGACAACTGTCGGTTCTGT	0.4716	0.5893	0.5461	0.5439	0.5031	0.5877	0.3762	0.016	0.0563	0.176	Crim1
chr6	16786034	16786054	-	AACGCAAGTGCGGCTCACAG	0.4801	0.6709	0.748	0.7388	0.6285	0.6919	0.7066	0.7086	0.2061	0.6699	Crim1
chr6	16786044	16786064	-	ACAGCTACGAAACGCAAGTG	0.8836	0.6631	0.6158	0.6504	0.5599	0.6822	0.7076	0.8095	0.3161	0.4616	Crim1
chr6	16787244	16787264	-	TCTGCGCAAAGTCTGCCAGC	0.5947	0.5143	0.6827	0.3666	0.1489	0.4475	0.3074	0.1247	0.1548	0.3474	Crim1
chr6	16787271	16787291	-	CCGCTGCGTGTGTGACCCTG	0.3185	0.5746	0.6049	0.8359	0.6768	0.6553	0.5382	0.3208	-0.3246	0.0992	Crim1
chr6	16787315	16787335	-	ATTGAGGGCTATGCTCCCCC	0.4193	0.4561	0.6969	0.6432	0.5739	0.6498	0.5921	0.5609	0.5705	0.4286	Crim1
chr6	16830134	16830154	-	TCGGGCTGCAATATCATCAA	0.492	0.5383	0.6028	0.6535	0.5618	0.6464	0.4964	0.1282	0.0949	0.2969	Crim1
chr6	16830185	16830205	-	TGGGACGACGACCAGCTGCT	0.795	0.5478	0.6311	0.5291	0.5671	0.5896	0.6465	0.5387	0.4615	0.203	Crim1
chr6	16869483	16869503	-	GGCTCCATGGAGCCTGCGAC	0.7021	0.3452	0.6167	0.4772	0.5098	0.6066	0.3456	-0.6177	-0.8642	0.1438	Crim1
chr6	16869517	16869537	-	CGCCAGAGGAACGAGAGCTG	0.2544	0.5941	0.7102	0.5368	0.5956	0.6864	0.5919	0.9908	0.4324	0.0805	Crim1
chr6	16869559	16869579	-	AGCATCGTGCAGGGCGTCTG	0.4823	0.5721	0.663	0.6912	0.5712	0.6075	0.6382	0.8997	0.4339	0.0927	Crim1
chr6	19878077	19878097	-	TTTGGTAAACTCAGGGGAAG	0.2354	0.5355	0.6437	0.543	0.0421	0.4172	0.3578	-0.4384	-0.7615	0.1135	Fam98a
chr6	19885762	19885782	-	CCCATCGACTTCTTCAATAG	0.4181	0.6111	0.6583	0.3612	0.4012	0.5179	0.4694	0.0349	0.0003	0.1834	Fam98a
chr6	19922076	19922096	-	ACAGAGTTGGTCTCCTCCAA	0.2883	0.6502	0.6405	0.6803	0.6038	0.6365	0.5536	0.3789	0.5636	0.4921	Rasgrp3
chr6	19925051	19925071	-	ACCAAGTGCTCAACAAAGGG	0.2237	0.6417	0.6144	0.6209	0.4544	0.6489	0.6509	0.8006	0.0397	0.7517	Rasgrp3
chr6	19928579	19928599	-	CCTACGTATCGGAATGCCAG	0.8965	0.6922	0.7712	0.4533	0.3477	0.6596	0.6162	0.9273	0.3363	0.5074	Rasgrp3
chr6	19928590	19928610	-	TCTTTAACTACCCTACGTAT	0.8219	0.6094	0.5017	0.4376	0.0	0.4674	0.4162	0.179	0.7813	0.5504	Rasgrp3
chr6	20111717	20111737	-	GCAGGGCTATCAGCTGTCAG	0.3721	0.7038	0.7244	0.6152	0.6106	0.6761	0.7035	1.0397	0.409	0.8532	Ltbp1
chr6	20111751	20111771	-	AAAACACTGACGGCTCCTTC	0.2622	0.403	0.6642	0.5103	0.1992	0.3454	0.2571	-0.6765	0.2314	0.2297	Ltbp1
chr6	20111782	20111802	-	CAAGGGAACCTGTGCATGAA	0.4593	0.4386	0.6169	0.4689	0.4298	0.5021	0.4136	-0.1939	-0.1871	0.0282	Ltbp1
chr6	20131602	20131622	-	GTGGGTACCGGATGTCACGA	0.9836	0.6707	0.5603	0.5205	0.6587	0.7115	0.6587	0.8292	0.4429	0.3684	Ltbp1
chr6	20131614	20131634	-	AATACTGTGACAGTGGGTAC	0.301	0.6321	0.645	0.6817	0.4958	0.6247	0.5198	0.5993	0.9187	0.3236	Ltbp1
chr6	20131672	20131692	-	AGGCCCGATGTGTGTAGGGA	0.939	0.5873	0.5933	0.6575	0.6295	0.679	0.4766	0.5547	0.5074	0.1582	Ltbp1
chr6	20134131	20134151	-	AGGACACTGCATCAACCTGC	0.5733	0.6046	0.5212	0.402	0.4038	0.7017	0.5788	0.509	0.5507	0.5286	Ltbp1
chr6	20134157	20134177	-	ACTGTGAACCCGGATATTTG	0.336	0.5911	0.7996	0.3127	0.3598	0.4638	0.4746	-0.0487	0.1325	0.3088	Ltbp1
chr6	20134167	20134187	-	CAACGAATGTACTGTGAACC	0.3211	0.5291	0.5319	0.3896	0.3827	0.5634	0.3963	0.1458	-0.0901	0.0408	Ltbp1
chr6	20146948	20146968	-	CTCCTCGCGGGAACATGGGC	0.476	0.4004	0.5637	0.4322	0.4978	0.5894	0.2821	-0.3117	-0.4851	0.0383	Ltbp1
chr6	20200883	20200903	-	GAGGGTGAAAGAAGTGCAAC	0.3547	0.4246	0.5319	0.5622	0.4171	0.6191	0.4537	0.1459	0.2543	0.1022	Ltbp1
chr6	20244887	20244907	-	ACCACTCTCATTAGTGAGAA	0.4134	0.531	0.5177	0.3949	0.3941	0.5445	0.2654	-0.3587	-0.5108	0.3206	Ltbp1
chr6	20272298	20272318	-	CTTCCCAGAATGTGATGATT	0.2957	0.3831	0.5397	0.4413	0.2968	0.3704	0.2283	-0.9982	-0.4007	0.055	Ltbp1
chr6	20424657	20424677	-	AAAGGCCGGTGCTCAGACCG	0.5782	0.6429	0.6476	0.6956	0.5685	0.5329	0.7003	0.9522	0.1581	0.3629	Ltbp1
chr6	20424691	20424711	-	CGCGTCCGGGGGCGCCCAGC	0.5003	0.2402	0.6358	0.7674	0.2226	0.0644	0.1582	-1.0673	-0.8525	0.0239	Ltbp1
chr6	20424705	20424725	-	GCCACCCGAGCCCGCGCGTC	1.0	0.2464	0.5886	0.6885	0.5269	0.5159	0.2815	-0.6552	-0.7616	0.0075	Ltbp1
chr6	20424753	20424773	-	CACCAGCCAGCCTGGCGGCG	0.2691	0.4619	0.6677	0.4906	0.4661	0.4824	0.4645	0.0718	-0.8036	0.0824	Ltbp1
chr6	20424758	20424778	-	CGGCGCACCAGCCAGCCTGG	0.3479	0.5844	0.715	0.59	0.6745	0.6244	0.5961	0.9377	0.3442	0.5069	Ltbp1
chr6	20619086	20619106	-	ATCTTCGGAACAAGGAGTTT	0.4632	0.362	0.4844	0.4996	0.2636	0.3896	0.2082	-0.8338	-0.1232	0.1238	Ttc27
chr6	20619125	20619145	-	ACCGCAGTGCCCGTGCCCAG	0.3858	0.6726	0.715	0.7787	0.5793	0.6439	0.6943	1.0288	0.467	0.4625	Ttc27
chr6	20666249	20666269	-	GGAGCTGCTGGCCTTCACAT	0.2393	0.6512	0.6453	0.6076	0.6262	0.6892	0.663	0.8959	1.0464	0.8181	Ttc27
chr6	20666276	20666296	-	CAACCCAGTTCATAAGCTAA	0.6124	0.6536	0.5212	0.3538	0.2482	0.5243	0.3595	-0.7929	-0.4057	0.1671	Ttc27
chr6	20786876	20786896	-	TCAGGAGGCAAAGACGTCAA	0.7528	0.6569	0.617	0.8706	0.6016	0.6639	0.6631	0.7032	0.5306	0.4702	Birc6
chr6	20792405	20792425	-	GGTATCCAAATACTTTGCTC	0.5326	0.5489	0.6166	0.2781	0.3359	0.6449	0.6443	0.6963	0.8486	0.3339	Birc6
chr6	20796738	20796758	-	AATGATGTCTACCCTGGAAG	0.2846	0.5724	0.7288	0.5115	0.5033	0.6522	0.5002	0.5057	-0.0152	0.4426	Birc6
chr6	20804317	20804337	-	AGGATTTGATTCGCTTGCGC	1.0	0.5107	0.5886	0.4154	0.1408	0.4861	0.3769	-0.4701	-0.4425	0.293	Birc6
chr6	20813786	20813806	-	AAGTAGCCATAGGTGCAAGT	0.6488	0.674	0.6119	0.5588	0.2966	0.5963	0.6407	0.7	0.9046	0.6636	Birc6
chr6	20814602	20814622	-	ATTCCGTTAGGATTTTACTA	0.5582	0.4394	0.6685	0.1108	0.2422	0.4723	0.4784	-1.1853	-0.8819	0.4666	Birc6
chr6	20818003	20818023	-	CTCATGCCAGTGAGTTCCTT	0.3229	0.335	0.6027	0.5453	0.3539	0.3731	0.1592	-1.5836	-1.113	0.0898	Birc6
chr6	20823207	20823227	-	AATGTGTACAATAGCAGCAT	0.225	0.5793	0.5835	0.6831	0.4122	0.6514	0.5587	0.5685	0.7543	0.2303	Birc6
chr6	20838438	20838458	-	GAGATGCTGCTCAACACACC	0.4515	0.666	0.6263	0.3767	0.554	0.6932	0.5814	0.6082	0.6184	0.3385	Birc6
chr6	20857511	20857531	-	TCCATTTGTTGGTCGGACTG	0.5384	0.6059	0.6913	0.5287	0.435	0.5904	0.5714	-0.0189	-0.6596	0.1637	Birc6
chr6	20877990	20878010	-	GCACGTCCAGAACTTGGAGT	0.3572	0.5797	0.617	0.3381	0.5169	0.6619	0.3816	0.5449	0.381	0.6563	Birc6
chr6	21000971	21000991	-	GAGAACTCGGGCGCTGTCTT	0.7456	0.4095	0.6453	0.5938	0.4253	0.4517	0.3627	-0.2908	0.101	0.0759	Nlrc4
chr6	21000984	21001004	-	GCACTTCCCGGATGAGAACT	0.3334	0.5382	0.4787	0.4392	0.3221	0.5066	0.4378	-0.0789	0.1087	0.2887	Nlrc4
chr6	21030724	21030744	-	TTGGTCTTCCACAGCTTGTG	0.2492	0.5575	0.6158	0.6186	0.5029	0.5834	0.6522	0.3782	0.104	0.1973	Slc30a6
chr6	21032257	21032277	-	TGTTCACGATGCTTTCTATT	0.2876	0.351	0.5975	0.2975	0.1978	0.3044	0.0499	-1.091	-0.4687	0.3776	Slc30a6
chr6	21039999	21040019	-	TGCAGCTCTACTAACAGCAT	0.6233	0.6701	0.5886	0.4973	0.562	0.6463	0.539	0.7812	0.7476	0.544	Slc30a6
chr6	21077720	21077740	-	CTCTTCGGTCCACCAGGAAA	0.5791	0.5073	0.5021	0.5499	0.3555	0.5273	0.2624	-0.3933	-0.3494	0.3381	Spast
chr6	21077735	21077755	-	GCCAGAGGCTTGTTACTCTT	0.3563	0.3895	0.5542	0.5878	0.4311	0.3588	0.1234	-0.8422	-0.2305	0.5338	Spast
chr6	21080108	21080128	-	CTACACCCACAACTGCAGTT	0.507	0.5768	0.617	0.3708	0.2108	0.4214	0.5239	-0.3181	0.1906	0.6922	Spast
chr6	21087466	21087486	-	GCAATTTTCCAAGTCACAAA	0.4962	0.4492	0.5744	0.2893	0.0	0.2626	0.1458	-1.5429	-1.5655	0.833	Spast
chr6	21094411	21094431	-	AGGAATCGCGGTTATAGTTA	0.9589	0.421	0.6028	0.33	0.4643	0.5745	0.3654	-0.9466	-0.2175	0.0841	Spast
chr6	21105989	21106009	-	CTCGACTCCAGCCCCCGGAC	0.4421	0.4272	0.6453	0.6848	0.4738	0.5418	0.4344	-0.1328	-0.0689	0.0336	Spast
chr6	21105994	21106014	-	TCGCCCTCGACTCCAGCCCC	0.2414	0.5014	0.5637	0.7011	0.6092	0.5755	0.5238	0.8507	0.5429	0.1219	Spast
chr6	21106025	21106045	-	GAGGAGCTCCGGGACCGCGC	0.2288	0.4789	0.7019	0.678	0.5932	0.7162	0.644	0.7847	0.7064	0.2015	Spast
chr6	21106036	21106056	-	ATGGCCGCCAAGAGGAGCTC	0.3679	0.4573	0.6075	0.5363	0.4814	0.6522	0.5874	0.4003	0.5862	0.0567	Spast
chr6	21106138	21106158	-	TTCTCGTATCCGCTGGTCGT	1.0	0.5139	0.6261	0.431	0.2848	0.5142	0.4294	0.4699	0.28	0.1035	Spast
chr6	21106173	21106193	-	CGCCCGGCTCGCCGCATAAG	1.0	0.4027	0.696	0.5578	0.401	0.5122	0.3158	-0.2117	-0.5677	0.152	Spast
chr6	21145307	21145327	-	TGAGGCGGTGTACCAGCTCC	0.5551	0.5441	0.5637	0.6738	0.6222	0.6063	0.6236	1.0584	1.0914	0.1238	Memo1
chr6	21145322	21145342	-	GCCTCGTGCCCTACCTGAGG	0.3426	0.5811	0.6769	0.6498	0.4915	0.635	0.582	0.9319	0.3499	0.2475	Memo1
chr6	21198217	21198237	-	GCCCAAGGATGAAAATTCTC	0.4969	0.5113	0.507	0.3335	0.2536	0.3637	0.2586	-0.4958	-0.0386	0.5038	Memo1
chr6	21204154	21204174	-	GCTCCTGTGCCTGTAGACAC	0.2802	0.7409	0.5917	0.6212	0.554	0.7036	0.7563	1.1141	0.8714	0.755	Memo1
chr6	21426284	21426304	-	GTGGCGCTACCTGCCAGCAC	0.7001	0.4904	0.6689	0.6457	0.6361	0.68	0.5954	0.3029	0.1759	0.0996	Srd5a2
chr6	21426401	21426421	-	AGGAACCAGGCAATGCGTGC	0.4833	0.5471	0.6028	0.618	0.372	0.6374	0.5875	0.4786	0.5754	0.2183	Srd5a2
chr6	21426473	21426493	-	GGCGGTCCGAAGAGGGAGCG	0.3815	0.5554	0.663	0.862	0.61	0.4237	0.4968	-0.1283	-0.9185	0.4899	Srd5a2
chr6	21426495	21426515	-	GAGAGCCAGCAGGACATTCC	0.2776	0.4211	0.6642	0.5293	0.5007	0.5862	0.4422	-0.2535	0.5823	0.0194	Srd5a2
chr6	21541538	21541558	-	GGTGTTTCCTATGCCTTCCA	0.4409	0.5401	0.645	0.6094	0.5155	0.677	0.6106	0.5458	0.5544	0.5067	Xdh
chr6	21546698	21546718	-	CACTTACCTTGGCAAAGGTC	0.633	0.4886	0.5068	0.574	0.4132	0.5981	0.3798	-0.6134	-0.5724	0.1691	Xdh
chr6	21557980	21558000	-	CACGGACTTGACCTGCTTGC	0.4518	0.4895	0.617	0.5633	0.4063	0.4752	0.3848	-0.2308	-0.0681	0.1793	Xdh
chr6	21557998	21558018	-	GACCCAAGGACTCACCGCCA	0.325	0.6007	0.617	0.4847	0.6151	0.6722	0.6415	0.4377	0.2862	0.1261	Xdh
chr6	21562566	21562586	-	TCCTGCACTTCAATGGTCCC	0.6617	0.4695	0.5411	0.3702	0.4683	0.6118	0.602	0.3272	-0.0575	0.2617	Xdh
chr6	21562647	21562667	-	GCTTACTTCGATAGCTGCTT	0.875	0.4613	0.5124	0.3807	0.2428	0.4748	0.4383	-0.4101	-0.1069	0.4996	Xdh
chr6	21564576	21564596	-	GTGCAGCTCCTCTGCCAAGC	0.3242	0.563	0.5838	0.7128	0.3786	0.4568	0.3805	-0.1678	0.0518	0.0928	Xdh
chr6	21567103	21567123	-	GGGAATGTCATCACAGTACA	0.2692	0.6707	0.507	0.4422	0.4668	0.6422	0.5773	0.0477	0.0774	0.6001	Xdh
chr6	21567125	21567145	-	GAGAGAGCTCATTCTCATAG	0.3069	0.6391	0.6725	0.3452	0.4943	0.6548	0.416	0.1611	0.1218	0.432	Xdh
chr6	21567167	21567187	-	ACGTGATTTTAGCATGCGCC	0.6531	0.4795	0.56	0.4975	0.0	0.3009	0.1894	-0.9059	-1.287	0.2708	Xdh
chr6	21572748	21572768	-	GCCTGCCTCGCCTTTTGGCA	0.3561	0.4932	0.5837	0.457	0.468	0.5944	0.2523	-0.7657	-1.0562	0.3726	Xdh
chr6	21573632	21573652	-	CGGACTACGATTCTGTTGTC	0.6508	0.5331	0.5886	0.5531	0.4091	0.4566	0.3533	-0.3947	-0.068	0.1925	Xdh
chr6	21574150	21574170	-	GTACGGGCCGGCCAGTCCTG	0.5439	0.6293	0.7669	0.6588	0.6404	0.6509	0.6506	0.9977	0.5182	0.6446	Xdh
chr6	21574162	21574182	-	CCAACATGCAACGTACGGGC	1.0	0.5654	0.5212	0.3682	0.3386	0.6281	0.5276	0.1772	-0.0807	0.2766	Xdh
chr6	21574167	21574187	-	TCGGTCCAACATGCAACGTA	1.0	0.5848	0.5354	0.6073	0.432	0.6081	0.5536	0.2056	0.2034	0.1117	Xdh
chr6	21642113	21642133	-	ACCTGGCTGAGATCTATGGC	0.3871	0.6121	0.5931	0.2752	0.4536	0.599	0.643	0.1612	0.1402	0.3766	Ehd3
chr6	21642715	21642735	-	ATGATCTCATCAAGAGAGCC	0.34	0.5742	0.4361	0.5836	0.2383	0.4098	0.5017	-0.4371	-0.5022	0.4368	Ehd3
chr6	21642868	21642888	-	TGAACACACCAGAGGTGATC	0.5694	0.4303	0.5791	0.3432	0.2854	0.4714	0.3395	-0.0945	0.3266	0.0428	Ehd3
chr6	21756345	21756365	-	GTCTGCACTTCGGGTCCCAG	0.3149	0.6343	0.6155	0.6221	0.6396	0.6728	0.6178	0.7116	0.0752	0.6163	Galnt14
chr6	21756355	21756375	-	TACCTTGGGGGTCTGCACTT	0.3171	0.4082	0.6311	0.6192	0.368	0.3672	0.3415	-0.5696	-0.1954	0.0362	Galnt14
chr6	21929073	21929093	-	CAATGTCAGCACCTCGCATC	0.8001	0.4117	0.5695	0.5501	0.3284	0.483	0.345	0.0077	0.4375	0.0157	Galnt14
chr6	21939832	21939852	-	GCGCAAAGCTTTCTGTTCTA	0.4626	0.4588	0.5886	0.5384	0.183	0.245	0.1374	-1.1098	-0.7377	0.4129	Galnt14
chr6	21953755	21953775	-	CACCTCCGCACATCCACACT	0.3812	0.5219	0.6311	0.3804	0.3971	0.4691	0.3261	-0.3822	0.0143	0.1297	Galnt14
chr6	22118706	22118726	-	TGTTGCCTACGACAGGCAAG	0.5322	0.7081	0.6813	0.4458	0.293	0.6162	0.5835	0.3116	0.0902	0.7788	Capn13
chr6	22126134	22126154	-	CAGCCCATTCTCCATAACCT	0.3172	0.636	0.617	0.3351	0.546	0.6055	0.5759	0.2656	0.4542	0.2857	Capn13
chr6	22183328	22183348	-	CTCTGTTGAAAAAGCCCTGC	0.3433	0.4049	0.4561	0.4828	0.4035	0.5783	0.179	-0.5069	-0.4288	0.1374	LOC685881
chr6	22287968	22287988	-	GTATTACACCCAAGAACCAC	0.3942	0.6467	0.4028	0.5081	0.4627	0.674	0.68	0.9404	0.9774	0.5677	Lclat1
chr6	22314577	22314597	-	GTGTCATTATCATGAACCAC	0.5017	0.664	0.3745	0.5531	0.3972	0.6598	0.5793	0.6388	0.4183	0.2857	Lclat1
chr6	22590011	22590031	-	CAGCTCTGACTATCTGAGAT	0.2792	0.5592	0.6028	0.5986	0.5006	0.5494	0.2575	-0.1576	-0.0562	0.4512	Lbh
chr6	23092944	23092964	-	TGCACTTACCATATCGACTG	0.6891	0.7043	0.6441	0.5245	0.4636	0.6679	0.6637	1.1264	0.1873	0.163	Alk
chr6	23271822	23271842	-	AAGACTTACCCATGTTTCCC	0.3033	0.5441	0.5319	0.345	0.4129	0.5337	0.4646	-0.151	0.1459	0.0475	Alk
chr6	23411349	23411369	-	AGATGTATTCCAGGGCCACT	0.2765	0.597	0.4844	0.3834	0.2143	0.4325	0.4462	0.074	0.4563	0.5114	Alk
chr6	23411382	23411402	-	AATCCACCGCAGACAAGCTC	0.5783	0.4744	0.6389	0.4987	0.4019	0.6478	0.5939	0.7596	0.9084	0.5064	Alk
chr6	23478592	23478612	-	TCACTTGCCATCGGGGCACA	0.5569	0.4908	0.5603	0.4391	0.3245	0.4287	0.5585	-0.1819	-0.3624	0.1631	Alk
chr6	23496290	23496310	-	TGGCAACATGCCAGACGGTC	0.7007	0.5222	0.4645	0.7728	0.5638	0.5722	0.4419	-0.3931	-0.0901	0.0392	Alk
chr6	23496295	23496315	-	ATTGGTGGCAACATGCCAGA	0.4796	0.6855	0.6591	0.5956	0.2695	0.5496	0.3994	0.218	0.2808	0.8765	Alk
chr6	23560427	23560447	-	CGTGAACGCTTCTGTTCACT	0.4945	0.5242	0.5883	0.3612	0.2532	0.2529	0.1239	-1.1737	-1.0329	0.2023	Alk
chr6	23561209	23561229	-	GGCCGCAATAATCAGGGGCA	0.8159	0.4949	0.5886	0.3772	0.5031	0.5936	0.3125	-0.7297	-1.0169	0.0541	Alk
chr6	23561326	23561346	-	CGGGGCTTTACCTGCGGCTC	0.8175	0.4511	0.5461	0.6456	0.5564	0.4446	0.4032	-0.6025	-0.9832	0.005	Alk
chr6	23562852	23562872	-	GCCCTCCAACAAAGACTTTC	0.4136	0.3545	0.4503	0.2208	0.135	0.2558	0.0754	-1.5343	-0.2391	0.0913	Alk
chr6	23562876	23562896	-	GGGGCAGGAATGTCCTCCGG	0.6345	0.6388	0.7197	0.9408	0.6883	0.5971	0.5948	0.7372	0.3098	0.3313	Alk
chr6	23564869	23564889	-	GCAGATGACTTTGTGGCTCT	0.2243	0.4803	0.5886	0.5822	0.4019	0.4288	0.3143	-0.5223	-0.4465	0.0197	Alk
chr6	23564908	23564928	-	GACACCATCGTCAGCCAGCA	0.2707	0.6084	0.5461	0.4715	0.4499	0.5104	0.4159	0.126	-0.0124	0.3706	Alk
chr6	23635011	23635031	-	GTCACATCCAAAGTAAATTC	0.3849	0.4981	0.507	0.3005	0.2152	0.4577	0.5005	-0.2953	0.5272	0.1198	Clip4
chr6	23663061	23663081	-	TGGGAGCAGACGCTAGTTTG	0.41	0.5373	0.6758	0.7135	0.6041	0.6565	0.6289	0.0086	0.054	0.1548	Clip4
chr6	23677746	23677766	-	GCAGCACGCACCGATGCCTT	0.8881	0.4268	0.6453	0.6181	0.3978	0.4711	0.3873	-0.1104	-0.1323	0.3875	Clip4
chr6	23677746	23677766	-	GCAGCACGCACCGATGCCTT	0.8881	0.4268	0.6453	0.6181	0.3978	0.4711	0.3873	-0.1104	-0.1323	0.3875	Clip4
chr6	23750179	23750199	-	TCCTCTGCCAGCCTCGCTCC	0.4821	0.3497	0.5837	0.4125	0.4892	0.6504	0.6026	0.4657	0.3939	0.0072	Pcare
chr6	23750292	23750312	-	ACGAAATGTCTGTAGCCATG	0.534	0.7547	0.6771	0.4966	0.2933	0.5622	0.6123	0.6666	0.3364	0.6955	Pcare
chr6	23750385	23750405	-	TGCCCCGCTCTGAGGTCTCC	0.2553	0.3846	0.6075	0.2166	0.4302	0.4635	0.2304	-0.2853	-0.0381	0.0164	Pcare
chr6	23750691	23750711	-	CCAGATCCCCTCTAACTTCC	0.2825	0.4172	0.5354	0.2976	0.3556	0.4862	0.2344	-0.6759	-0.0257	0.1384	Pcare
chr6	23750971	23750991	-	AAGGGTGGACCCAGCAGCCC	0.2925	0.4124	0.5744	0.7288	0.5921	0.5386	0.4134	0.3235	0.4256	0.0468	Pcare
chr6	23751249	23751269	-	TGCTGGAAGTGTTCGAACTC	0.512	0.4927	0.5789	0.3277	0.4994	0.6105	0.3512	-0.3988	-0.3395	0.049	Pcare
chr6	23751322	23751342	-	TCGGTCCCCAGAGAGTCCCA	0.2382	0.6824	0.6311	0.5263	0.5909	0.6762	0.6862	0.981	0.9034	0.3098	Pcare
chr6	23751397	23751417	-	TCCTCATCTCCACTCAGGTA	0.3058	0.5192	0.5553	0.5154	0.4461	0.6151	0.6542	0.5706	0.4585	0.2694	Pcare
chr6	23752112	23752132	-	GATGTCCCTTTCATTGTCTC	0.2652	0.391	0.645	0.4254	0.3086	0.4175	0.2654	-0.7396	-0.7916	0.2493	Pcare
chr6	23752190	23752210	-	CCTTGGCATCCTCGGACTCT	0.468	0.461	0.5785	0.3784	0.2475	0.3779	0.3278	-0.4293	-0.1842	0.0289	Pcare
chr6	23794836	23794856	-	ACTGGTGGCCCTCACATCTG	0.2476	0.5901	0.7572	0.7582	0.6041	0.648	0.5722	0.5783	0.261	0.2884	Togaram2
chr6	23794912	23794932	-	ACACCAGCGAGTTCATCCAG	0.4537	0.7133	0.6192	0.5242	0.5994	0.6918	0.6448	0.8753	0.5589	0.4641	Togaram2
chr6	23796284	23796304	-	GCGCCTGGCGGCTTGTCACT	0.4365	0.4782	0.6453	0.6962	0.1604	0.1771	0.2527	-0.8162	-0.4485	0.3964	Togaram2
chr6	23796296	23796316	-	GGTGAACATCCAGCGCCTGG	0.4505	0.6921	0.7288	0.491	0.4926	0.7155	0.6503	1.0192	0.4198	0.6654	Togaram2
chr6	23806629	23806649	-	TTAAGATTGACTTGTGAGAA	0.3654	0.5864	0.5177	0.3171	0.2018	0.4715	0.0109	-1.0185	-1.0896	0.128	Togaram2
chr6	23810496	23810516	-	TCCGAAGGCCCGGATGCCCA	0.9593	0.4749	0.6784	0.5734	0.5798	0.6739	0.6595	0.5271	0.0384	0.1548	Togaram2
chr6	23810506	23810526	-	TCCCGCCCATTCCGAAGGCC	0.8107	0.4621	0.4928	0.5741	0.4421	0.4933	0.4513	-0.2811	-0.772	0.168	Togaram2
chr6	23813895	23813915	-	TGTACTGTGGGAGTGTCCCT	0.2869	0.5619	0.6591	0.5233	0.5003	0.5923	0.5055	0.5608	0.7197	0.4796	Togaram2
chr6	23816565	23816585	-	GACCAGCGTCCTTTGGATCC	0.3379	0.5124	0.6405	0.2702	0.5262	0.5361	0.6054	0.0811	0.1562	0.0272	Togaram2
chr6	23868265	23868285	-	TTTCGCTATCTAGGCAGGTC	0.6477	0.4928	0.5883	0.4578	0.0	0.3063	0.3449	-0.3854	-0.1511	0.0716	Wdr43
chr6	23884633	23884653	-	GTGCCTTCCGCGCACCTAAG	1.0	0.5618	0.748	0.7371	0.4877	0.4819	0.3815	0.5193	0.2853	0.3699	Wdr43
chr6	23884671	23884691	-	TGTGGGAGACAGCTAACAAC	0.3529	0.521	0.6483	0.5736	0.519	0.7009	0.7194	0.4184	0.7397	0.6723	Wdr43
chr6	23884695	23884715	-	CCTCTAGCGACGGTCACTTG	1.0	0.5251	0.776	0.5311	0.564	0.6337	0.5487	0.1267	-0.2033	0.1525	Wdr43
chr6	23884705	23884725	-	TTCGCTTTAGCCTCTAGCGA	0.8394	0.5807	0.617	0.2936	0.1803	0.5747	0.5197	0.0871	-0.0827	0.5534	Wdr43
chr6	23922121	23922141	-	GAGATGAGGTTCATCTGCCC	0.4947	0.5579	0.6122	0.4645	0.5695	0.6771	0.5984	0.2244	0.2896	0.074	Spdya
chr6	23922181	23922201	-	ATTACATCTGGCAACGCGAG	1.0	0.6414	0.7146	0.5558	0.3263	0.655	0.4155	0.664	0.2145	0.6696	Spdya
chr6	23975511	23975531	-	ATCAGTACGAGGATGTCGTC	1.0	0.4809	0.6358	0.6854	0.4459	0.5729	0.2248	-0.191	0.2736	0.1628	Ppp1cb
chr6	24125482	24125502	-	TCATGAACCCCAGTATCATT	0.499	0.4736	0.4879	0.3255	0.0362	0.3183	0.2805	-0.3717	0.601	0.5032	Plb1
chr6	24126953	24126973	-	GTGTGACTTCTGCAAGGATT	0.2295	0.4529	0.5068	0.6419	0.4121	0.5215	0.2909	-0.1053	0.212	0.189	Plb1
chr6	24129067	24129087	-	ACAGGCTACTCAGTCGGAAC	0.9188	0.5304	0.617	0.5662	0.4936	0.6401	0.5287	0.3201	0.5175	0.1978	Plb1
chr6	24139026	24139046	-	TTGAAAATGTCGTCATGCCA	0.4513	0.6246	0.54	0.4438	0.2066	0.5904	0.2615	-0.6985	-0.8399	0.524	Plb1
chr6	24142050	24142070	-	AACCTAAAGTCAGCTGCCCA	0.2296	0.6411	0.6028	0.4953	0.4249	0.6217	0.5694	0.4748	0.206	0.442	Plb1
chr6	24149041	24149061	-	TTGTCTTTCCAGACATCCTC	0.2187	0.4367	0.5068	0.4325	0.3308	0.5143	0.3238	-0.7305	-0.6148	0.226	Plb1
chr6	24152096	24152116	-	CTTCTCACCGATAGTGTGGG	0.4111	0.6585	0.6579	0.552	0.4731	0.6119	0.5289	0.1308	-0.5902	0.6361	Plb1
chr6	24154713	24154733	-	CCGGCTGACATCAAGGTCAT	0.4043	0.5444	0.6028	0.5573	0.5205	0.4923	0.4104	0.0119	0.3525	0.1204	Plb1
chr6	24194694	24194714	-	ATTAAACTCGTGGCAGCCAT	0.7323	0.599	0.6106	0.7718	0.2013	0.5135	0.266	-0.1526	-0.1933	0.4276	Plb1
chr6	24302714	24302734	-	CGCCGATCTCCCCCCACCTC	0.2914	0.3687	0.6453	0.4781	0.553	0.421	0.3391	0.0112	0.1902	0.0087	Fosl2
chr6	24302765	24302785	-	GAGTTCATGCTGGTGGCTCA	0.283	0.5498	0.5884	0.4841	0.5306	0.6174	0.5296	0.3454	0.2976	0.1106	Fosl2
chr6	24305131	24305151	-	GAACCGTCGACGTGAGCTGA	1.0	0.6239	0.5494	0.486	0.4803	0.691	0.5281	0.5781	0.3213	0.1477	Fosl2
chr6	24305189	24305209	-	AGGAGGAGAAGCGTCGAATC	0.7145	0.4771	0.6405	0.6754	0.5038	0.5824	0.5132	-0.182	0.4654	0.0477	Fosl2
chr6	24308632	24308652	-	CCCTCGAAGTCTACGGTGTC	0.6333	0.5004	0.5789	0.4132	0.4959	0.4939	0.2944	-0.8623	-0.9442	0.0118	Fosl2
chr6	24319068	24319088	-	GAGTCCTACTCCAGCGGTGG	0.6084	0.5573	0.5683	0.8518	0.6364	0.6594	0.5717	0.755	-0.0795	0.1269	Fosl2
chr6	24319074	24319094	-	CACGCCGAGTCCTACTCCAG	0.9844	0.6991	0.7008	0.7838	0.6744	0.6702	0.62	0.993	0.6308	0.2251	Fosl2
chr6	24452389	24452409	-	CAGTGCCCTCGGGGGCTCCT	0.3539	0.4762	0.5742	0.5754	0.3773	0.2707	0.2857	-1.6647	-1.2442	0.1223	Babam2
chr6	24452400	24452420	-	TCTTGTCCTTTCAGTGCCCT	0.2385	0.405	0.5266	0.5419	0.1777	0.4473	0.2905	-0.81	-1.1608	0.1475	Babam2
chr6	24540424	24540444	-	AAGGATGTAAACGAAGATCC	0.5438	0.5942	0.507	0.5489	0.5158	0.6722	0.7198	0.7953	0.9544	0.1155	Babam2
chr6	24747845	24747865	-	CCGCACTAACCTGACCAGGT	0.4067	0.7196	0.6028	0.6245	0.5933	0.5576	0.5572	0.7035	0.7837	0.1628	Rbks
chr6	24924352	24924372	-	TCGAGAAGAAGCGCTTGAAC	0.8595	0.5338	0.617	0.5547	0.3157	0.55	0.4504	-0.136	0.2086	0.2442	Slc4a1ap
chr6	24924380	24924400	-	GATACATTCCTCGATCGGAC	0.8346	0.6106	0.645	0.2348	0.2997	0.6397	0.3893	0.1498	0.1161	0.4931	Slc4a1ap
chr6	24924385	24924405	-	ATGATGATACATTCCTCGAT	0.5775	0.6419	0.598	0.4253	0.2642	0.4655	0.4732	-0.555	0.0891	0.2038	Slc4a1ap
chr6	24926198	24926218	-	TTGATACCTTGGGCTTGCTA	0.374	0.5389	0.65	0.6178	0.4462	0.6006	0.5998	0.3826	0.5412	0.4142	Slc4a1ap
chr6	24929657	24929677	-	CCTTGGAGTTTCAGCAGGAC	0.247	0.4596	0.5502	0.5413	0.4427	0.6014	0.3329	-0.5909	-0.7114	0.1318	Slc4a1ap
chr6	24932961	24932981	-	TTCGCTTTGGAGGCAGCACT	0.3285	0.514	0.5826	0.498	0.4025	0.4813	0.3051	-0.1258	-0.0812	0.3101	Slc4a1ap
chr6	24933049	24933069	-	TATGATCTGGGAAGTACCCA	0.5061	0.6801	0.5883	0.5801	0.5634	0.6737	0.6245	0.9885	0.999	0.5798	Slc4a1ap
chr6	24933106	24933126	-	CACCGGGGGTCGGATCCCAG	0.4772	0.6624	0.7858	0.8114	0.6866	0.5919	0.6113	0.5252	0.1919	0.239	Slc4a1ap
chr6	24933196	24933216	-	GACACGAGCTACTGCCTTTT	0.3867	0.1827	0.5696	0.4614	0.3259	0.3112	0.0865	-2.073	-1.1521	0.0212	Slc4a1ap
chr6	24933321	24933341	-	CTGCTTCTGGCGGTCCGACC	0.4746	0.3698	0.6642	0.7395	0.4972	0.5634	0.2879	-0.1747	-0.1185	0.0191	Slc4a1ap
chr6	24933374	24933394	-	CGAGGAGACTGGGGGTCCAC	0.2364	0.5387	0.6075	0.7691	0.6405	0.6141	0.5257	-0.2415	-0.2023	0.0922	Slc4a1ap
chr6	24933401	24933421	-	CGAGGTCTCGCCACCGCAGC	1.0	0.4513	0.6453	0.5851	0.5263	0.5307	0.2516	-0.6094	-0.7212	0.0795	Slc4a1ap
chr6	24933452	24933472	-	TGTGAAGAAGGAATGTAGCA	0.2357	0.6668	0.6308	0.3245	0.3866	0.6376	0.6959	0.8183	0.6663	0.6497	Slc4a1ap
chr6	24937629	24937649	-	GGTCATGGACTTCCACCAGA	0.4605	0.7011	0.5775	0.4657	0.528	0.6626	0.4358	0.7577	0.7368	0.6667	Supt7l
chr6	24937761	24937781	-	CAATAAGGCTGCGCAGACGT	0.913	0.5842	0.5021	0.7021	0.4045	0.6513	0.6051	0.8521	0.743	0.5048	Supt7l
chr6	24939971	24939991	-	TGCCAGCTCAGCTCGGTTAC	0.598	0.4202	0.6547	0.4545	0.3819	0.3763	0.2379	-1.0281	-0.3559	0.0452	Supt7l
chr6	24940249	24940269	-	AAGTGTGATAGTCCTTGATG	0.5612	0.7713	0.625	0.518	0.5817	0.6784	0.6016	0.8549	0.6651	0.1271	Supt7l
chr6	24941782	24941802	-	AGAGCTGCTTACTAATCTGT	0.3328	0.6451	0.5212	0.5014	0.4206	0.6686	0.5707	0.6307	0.9397	0.4129	Supt7l
chr6	24958297	24958317	-	TCTATGTCATGGACACGTCT	0.529	0.6569	0.6199	0.4485	0.2625	0.5786	0.5616	0.0903	0.3477	0.304	Gpn1
chr6	24958574	24958594	-	AGTATTTACCTGGTCAGCTT	0.6379	0.362	0.6638	0.385	0.2395	0.4903	0.439	-0.3711	-0.2049	0.1287	Gpn1
chr6	24961353	24961373	-	TATGGACTTGGGCCAAACGG	1.0	0.6786	0.7086	0.8213	0.5985	0.7087	0.7389	1.3478	0.7351	0.7757	Gpn1
chr6	24961356	24961376	-	AGATATGGACTTGGGCCAAA	0.241	0.533	0.4844	0.61	0.4255	0.4676	0.3462	-0.607	-0.184	0.5417	Gpn1
chr6	24964243	24964263	-	ATATGTAATCAATCTGGACC	0.4481	0.5954	0.527	0.3445	0.099	0.591	0.4217	0.5603	0.4888	0.3965	Gpn1
chr6	24985516	24985536	-	AGGCCGAGTTCAGCGGCGTT	0.693	0.4281	0.6547	0.7052	0.5158	0.4554	0.4362	-0.524	0.0086	0.1018	Zfp512
chr6	24987750	24987770	-	ATGAACCAAGCGAGCGGGAG	0.4252	0.5119	0.6488	0.8063	0.5818	0.6239	0.3743	-0.5071	-0.6689	0.1403	Zfp512
chr6	24987756	24987776	-	AGGTGGATGAACCAAGCGAG	0.5486	0.6494	0.5669	0.649	0.6104	0.6849	0.5651	0.9701	0.5863	0.6666	Zfp512
chr6	24991461	24991481	-	CCGGGTTCGGAAGGAGCCGC	0.4417	0.5092	0.4787	0.8129	0.6518	0.5771	0.515	-0.0946	-0.3025	0.1859	Zfp512
chr6	24991474	24991494	-	AACCCCAGGCTCGCCGGGTT	0.7887	0.357	0.6595	0.6638	0.5373	0.4288	0.2866	-0.7654	-0.6116	0.0121	Zfp512
chr6	24991480	24991500	-	ACCCCAAACCCCAGGCTCGC	0.2831	0.4094	0.5603	0.2282	0.3196	0.4697	0.2859	-0.6188	-0.4221	0.0468	Zfp512
chr6	24991875	24991895	-	CGGAAGAAGATGAAGACTAT	0.2393	0.4947	0.631	0.2813	0.3971	0.5893	0.3097	-0.6522	-0.2743	0.1351	Zfp512
chr6	25017232	25017252	-	AAAGCCTTCTGAGGTGATTC	0.2065	0.4293	0.5603	0.3966	0.2603	0.3756	0.2919	-0.8206	-0.1455	0.0503	C6H2orf16
chr6	25017560	25017580	-	TACAAGATCTGCAGTCTTTG	0.2296	0.4567	0.6251	0.2416	0.2964	0.4373	0.2636	-0.9235	-0.8721	0.3143	C6H2orf16
chr6	25017592	25017612	-	GGAGACAGAAGACTACGGAT	0.4289	0.6489	0.5212	0.3474	0.6151	0.723	0.6201	0.7963	0.8917	0.4846	C6H2orf16
chr6	25017646	25017666	-	ACAGTCCCAAGGTATAAAAC	0.4079	0.5751	0.65	0.3576	0.3561	0.633	0.5247	-0.2068	0.5292	0.4076	C6H2orf16
chr6	25018024	25018044	-	AAAACCCTTAAAGTCATCCC	0.5302	0.6008	0.5886	0.3751	0.1849	0.5707	0.6586	0.6218	0.6569	0.1243	C6H2orf16
chr6	25018244	25018264	-	GGCCCAAAACGGAACCTTCC	0.6211	0.4969	0.6358	0.2782	0.441	0.5176	0.2995	-0.9177	-0.2068	0.0567	C6H2orf16
chr6	25018255	25018275	-	GTCGACGACCAGGCCCAAAA	0.5318	0.3703	0.6784	0.5733	0.441	0.495	0.364	-0.4397	-0.055	0.2075	C6H2orf16
chr6	25018628	25018648	-	AAGGTGTCAAACGGACAGAA	0.2988	0.6634	0.488	0.672	0.5732	0.6686	0.609	0.3271	0.2887	0.3453	C6H2orf16
chr6	25020376	25020396	-	TCAAGATGTAAAACGTGTCA	0.3043	0.5832	0.5744	0.3567	0.1949	0.5781	0.2544	-0.3029	-0.379	0.1799	C6H2orf16
chr6	25025039	25025059	-	CCATCTCTGACACTATGGCT	0.3408	0.5716	0.4737	0.4061	0.3991	0.6019	0.5918	0.2909	0.2503	0.4337	LOC102556504
chr6	25065166	25065186	-	GGCATCATTGCCATTATGGA	0.311	0.5845	0.5886	0.4306	0.3933	0.632	0.4717	0.4031	0.1132	0.2942	Gckr
chr6	25065187	25065207	-	TTGGTTGGCTGGCAGACTCT	0.2265	0.5145	0.6642	0.6664	0.4944	0.5149	0.4779	0.6356	0.9656	0.0613	Gckr
chr6	25065375	25065395	-	GCCACGCTGATGAAACAAGT	0.4895	0.6675	0.5778	0.3552	0.3519	0.5982	0.5717	0.3852	0.5969	0.7303	Gckr
chr6	25066008	25066028	-	CCTTAGCCCGAGGGGCTCAG	0.4857	0.6633	0.6954	0.6404	0.3702	0.5059	0.6796	-0.72	-0.9396	0.6937	Gckr
chr6	25067446	25067466	-	CATTCCGGCAAGTGGCAGAG	0.278	0.6966	0.6577	0.7102	0.4953	0.6723	0.6879	0.5646	0.0876	0.4074	Gckr
chr6	25070947	25070967	-	TAACACAGCCGTCTTCTTGC	0.7543	0.4204	0.6311	0.184	0.0127	0.357	0.3582	-0.2882	0.1781	0.2507	Gckr
chr6	25072485	25072505	-	ACAGAAGATAGCGCCCTACA	0.6447	0.5836	0.617	0.5037	0.3818	0.5868	0.5965	0.6428	0.9756	0.1906	Gckr
chr6	25078230	25078250	-	CTCCCTGATTACACGCTGCC	0.3767	0.3974	0.6028	0.276	0.3295	0.4419	0.3564	-0.8139	-1.0361	0.0506	LOC100910821
chr6	25078293	25078313	-	CACTGTATAGTCGCTGTCTT	0.3861	0.4198	0.5553	0.4276	0.3205	0.268	0.1177	-1.0524	-0.6873	0.1471	LOC100910821
chr6	25090138	25090158	-	ATCCCGCTTCCAGGCCAAGG	0.3357	0.6806	0.6677	0.7001	0.5357	0.6751	0.705	0.678	0.2139	0.1906	Ift172
chr6	25093055	25093075	-	GCTGGCACCTCTCATTGATA	0.4234	0.5272	0.6733	0.3608	0.2493	0.4306	0.3439	-0.3699	0.3662	0.4721	Ift172
chr6	25096527	25096547	-	CCCTTCTCACACGAAGTTTC	0.5388	0.1766	0.4737	0.314	0.1284	0.2848	0.08	-1.4672	-0.8212	0.0632	Ift172
chr6	25097298	25097318	-	AGCCACCAGCACATCACTCC	0.6809	0.5179	0.617	0.2731	0.4876	0.6451	0.4802	-0.0069	0.2025	0.0191	Ift172
chr6	25105786	25105806	-	CTGTTCCAAGAAGATCATTT	0.434	0.4063	0.5411	0.3487	0.2073	0.3275	0.2761	-1.1578	-0.2892	0.1691	Ift172
chr6	25106879	25106899	-	TCGCGTCAGCACCAGCCGTG	0.7635	0.7085	0.7008	0.8006	0.6451	0.6561	0.6365	0.9459	0.2793	0.5227	Ift172
chr6	25107742	25107762	-	AAATTGCCTTCTTCCACTGG	0.2152	0.6113	0.6485	0.4189	0.024	0.4897	0.4356	-0.2906	-0.5343	0.0827	Ift172
chr6	25109913	25109933	-	TGTCTATAGCATCTTTGGTC	0.3023	0.5295	0.6308	0.3769	0.2374	0.5103	0.4341	0.0477	0.2908	0.0973	Ift172
chr6	25110575	25110595	-	GCACTTACCTCTCGGCCTCT	0.4848	0.5361	0.5461	0.3102	0.1084	0.3257	0.1749	-0.4663	-0.0606	0.2618	Ift172
chr6	25111018	25111038	-	CCTCCCAAAGCCCGCTGGAC	0.5087	0.4984	0.6166	0.5133	0.4412	0.4719	0.3241	-0.4576	-0.1986	0.0388	Ift172
chr6	25122124	25122144	-	CGTGGCCAACCCCCGTGGCG	1.0	0.6166	0.7713	0.4826	0.5468	0.4616	0.3787	0.2425	-0.5854	0.3342	Krtcap3
chr6	25122149	25122169	-	TGCTGCATGGTACTGTCCTG	0.3849	0.6196	0.625	0.5811	0.6294	0.6769	0.6052	0.8378	0.3927	0.4035	Krtcap3
chr6	25122233	25122253	-	ATGCCGCCCGAGGGCCCCGG	0.6986	0.4144	0.7291	1.1648	0.5484	0.4957	0.4656	0.3628	-0.2197	0.562	Krtcap3
chr6	25126547	25126567	-	GCAGTGGACATCTACTCTTT	0.2426	0.5049	0.6263	0.4653	0.4098	0.3704	0.3233	-0.9771	0.1991	0.2368	Nrbp1
chr6	25153742	25153762	-	CCGTAGGGCAGCGGGAGCCG	0.4609	0.3366	0.6202	0.6286	0.5313	0.5556	0.4332	0.1822	-0.5374	0.324	Ppm1g
chr6	25153751	25153771	-	GCGGAGAAGCCGTAGGGCAG	0.4616	0.4769	0.7432	0.7082	0.6047	0.6398	0.5712	0.4528	0.3963	0.2926	Ppm1g
chr6	25153770	25153790	-	GACGCGCCAGCCTTGCATGG	0.5315	0.6683	0.7385	0.6353	0.5654	0.6945	0.6954	0.9997	0.4351	0.2408	Ppm1g
chr6	25170001	25170021	-	AGCCTCACCAGTAGCAGTAC	0.5869	0.4493	0.5461	0.4114	0.5145	0.6308	0.4921	-0.0241	0.4774	0.0515	Ppm1g
chr6	25175806	25175826	-	GGCAGCGGGGGCCCCCCACC	0.505	0.3178	0.6737	0.7713	0.5384	0.3356	0.1342	-0.9294	-0.715	0.0173	Zfp513
chr6	25176117	25176137	-	TTGGTCGTGGAGCACAGCAT	0.4954	0.6147	0.6642	0.8309	0.5613	0.6263	0.6302	0.5924	0.6192	0.4723	Zfp513
chr6	25176180	25176200	-	TCTTTTTACCTTCTGATCGC	0.4336	0.4473	0.5691	0.2393	0.0	0.3394	0.1976	-1.4459	-1.5659	0.1702	Zfp513
chr6	25179311	25179331	-	TGCGGCTGGCCCAGACTCTG	0.3685	0.6167	0.5767	0.6715	0.6838	0.6781	0.5515	0.8119	0.2761	0.0631	Snx17
chr6	25179766	25179786	-	ACGACGATGTCATGGAGAAC	0.4755	0.4579	0.5555	0.4519	0.4201	0.608	0.3819	-0.195	0.0546	0.0862	Snx17
chr6	25180074	25180094	-	ACGTATCTGTCACCAGTCTT	0.7207	0.4916	0.4737	0.7368	0.3055	0.3996	0.2789	-0.5448	-0.0618	0.2857	Snx17
chr6	25180315	25180335	-	GATCTTCCAGATGACTTGAT	0.2767	0.5331	0.645	0.5397	0.3336	0.4154	0.313	-0.5254	0.1662	0.5945	Snx17
chr6	25180840	25180860	-	CCTTTAATAGCTTTCTACGT	0.8484	0.5658	0.555	0.2263	0.0025	0.3925	0.2495	-0.6823	-0.5544	0.2986	Snx17
chr6	25184531	25184551	-	CTCGAAGTTCTGCCTTACTC	0.5095	0.5401	0.65	0.3643	0.4326	0.5331	0.3205	-0.3003	0.0961	0.1146	Eif2b4
chr6	25185642	25185662	-	CGTGGAGCAGCGCTATGCAC	0.4648	0.4421	0.6389	0.5173	0.6061	0.7895	0.5968	0.3794	0.4134	0.1032	Eif2b4
chr6	25186072	25186092	-	ACATGCTGGCCGACATGGGG	0.3247	0.6082	0.619	0.6892	0.4582	0.6209	0.5315	0.3663	0.2035	0.1479	Eif2b4
chr6	25203864	25203884	-	ACACTTGGGCAGCCCTTCGG	0.4067	0.5383	0.748	0.7454	0.4736	0.6307	0.6214	0.4962	0.3171	0.1181	Gtf3c2
chr6	25203867	25203887	-	CTTACACTTGGGCAGCCCTT	0.4182	0.4778	0.6922	0.6152	0.1113	0.2594	0.3649	-0.357	0.2759	0.3389	Gtf3c2
chr6	25204673	25204693	-	GCTGCTTGCCGGGTCTTCTT	0.2138	0.3597	0.7205	0.4862	0.1713	0.2347	0.1474	-0.851	-0.1491	0.2377	Gtf3c2
chr6	25206901	25206921	-	AGAATGAATGCTGCTGCTCT	0.2207	0.5173	0.6263	0.4069	0.1804	0.4528	0.3994	-0.1163	0.0417	0.0259	Gtf3c2
chr6	25231671	25231691	-	TGCATTCACCTTGGTGGTGC	0.2841	0.3703	0.5319	0.4835	0.4094	0.4904	0.2595	-0.7964	-1.2919	0.0167	Mpv17
chr6	25238491	25238511	-	GGGCTCCACTGGCTGCTCTC	0.2367	0.3603	0.6642	0.4805	0.5125	0.501	0.3338	-0.4792	0.021	0.0788	Ucn
chr6	25238545	25238565	-	CCGGGGTTCCATCGCAGATT	0.9352	0.4077	0.5838	0.5249	0.3021	0.3527	0.1797	-0.5191	0.0755	0.069	Ucn
chr6	25238564	25238584	-	TCCGCCCTGATTCCGCACTC	0.6196	0.4636	0.6311	0.5502	0.5147	0.5489	0.4739	0.0632	0.2284	0.0874	Ucn
chr6	25238592	25238612	-	CTAACAGCAAGAGGAGTGCG	0.5076	0.6916	0.5341	0.4649	0.5667	0.6594	0.7484	0.9661	0.0918	0.864	Ucn
chr6	25238626	25238646	-	GGCTCAGATCCCGCGCGGCG	0.7724	0.4392	0.6533	0.465	0.5084	0.6649	0.4638	0.12	-0.792	0.1823	Ucn
chr6	25240667	25240687	-	AGTTGCTTCAAGCGCTGGCT	0.7228	0.3948	0.5738	0.481	0.2345	0.5146	0.3135	-0.4659	-0.5516	0.1553	Trim54
chr6	25240711	25240731	-	GAAGTTCGAGACCCTGTGCG	0.5556	0.6937	0.7008	0.5464	0.5677	0.6525	0.6853	1.2265	0.3886	0.8465	Trim54
chr6	25246047	25246067	-	TCTACAAACAGGAGTCCTCC	0.3329	0.6045	0.6071	0.2385	0.4891	0.6535	0.5615	0.249	0.4686	0.3313	Trim54
chr6	25246108	25246128	-	CTGGACCGGCATGGCGTCTA	0.9934	0.4435	0.5744	0.8277	0.5691	0.5346	0.341	-0.1419	0.1002	0.0025	Trim54
chr6	25246122	25246142	-	GGCACGAGGTTGTCCTGGAC	0.6651	0.5194	0.6736	0.6343	0.5597	0.6106	0.4657	-0.1998	-0.2359	0.0082	Trim54
chr6	25246194	25246214	-	CTAACCCTCTGTGGCAATCC	0.4862	0.3701	0.5603	0.4467	0.3864	0.5517	0.5219	0.0904	0.1682	0.0732	Trim54
chr6	25262673	25262693	-	TTATACCTGTACGACCATTT	0.7224	0.4122	0.5553	0.5415	0.087	0.3209	0.2612	-0.5995	0.2953	0.2243	Dnajc5g
chr6	25262706	25262726	-	AAGAAGATCTATGACCGGCA	0.4885	0.6444	0.598	0.6312	0.5302	0.6786	0.507	0.8741	0.6591	0.3776	Dnajc5g
chr6	25262785	25262805	-	GAATCCAGGGAACTCTCAAG	0.2938	0.6892	0.6392	0.5704	0.6541	0.7069	0.6757	1.0389	0.7795	0.4184	Dnajc5g
chr6	25276434	25276454	-	TGGTTAAGGCTGGGGTCTGA	0.3398	0.4802	0.5317	0.5283	0.5685	0.5897	0.3302	-0.1472	-0.031	0.0877	Slc30a3
chr6	25276457	25276477	-	AAGGACTGACTTACAGCCGT	0.4511	0.6786	0.5212	0.7751	0.5892	0.6581	0.6371	0.7379	0.5289	0.3054	Slc30a3
chr6	25277539	25277559	-	GTCTCCGAGCCTCCGCTGGC	0.4211	0.4675	0.5979	0.3358	0.3609	0.5328	0.391	-0.6378	-0.8011	0.0417	Slc30a3
chr6	25277580	25277600	-	CGCCGGCGCTGCTGCGGTCT	0.5896	0.1894	0.6122	0.5634	0.4358	0.3426	0.1595	-1.1505	-1.1084	0.0022	Slc30a3
chr6	25280703	25280723	-	CCCTCAAGCTTGGGCCCCTC	0.6705	0.4256	0.5317	0.6879	0.4625	0.3056	0.2541	-0.7901	-0.4504	0.0862	Slc30a3
chr6	25281275	25281295	-	TGCCAGCAAGTGGGCGGCGT	0.3732	0.4855	0.6169	0.6238	0.5763	0.574	0.3227	0.2383	-0.0047	0.0332	Slc30a3
chr6	25298566	25298586	-	CCGCACCCGGCGTCTGGCCG	0.6882	0.3856	0.7622	0.6918	0.5097	0.4272	0.3864	-0.3808	-1.1513	0.3624	Cad
chr6	25298579	25298599	-	TTACCAAGGGCTACCGCACC	0.6059	0.5543	0.6311	0.5903	0.5568	0.6004	0.4525	0.1515	0.2939	0.049	Cad
chr6	25298631	25298651	-	GTGATTAACCTGTCGATGCG	0.9936	0.5774	0.6913	0.398	0.4044	0.5991	0.6576	0.6126	-0.1775	0.6387	Cad
chr6	25299511	25299531	-	GCCGACTTCTACACCGAGCA	0.903	0.6713	0.6028	0.456	0.5672	0.6452	0.6071	0.6948	0.0583	0.551	Cad
chr6	25299857	25299877	-	TTCTCCTTCTCACGCTTGGC	0.2334	0.4232	0.4986	0.2405	0.0739	0.3874	0.3011	-0.4171	-0.5909	0.2185	Cad
chr6	25300666	25300686	-	AGGTCATTGAATGTAACGTG	0.6942	0.6901	0.515	0.7214	0.5362	0.6877	0.6575	1.0128	0.604	0.4139	Cad
chr6	25301147	25301167	-	GGCCTGTGACGGCATCGTGT	0.7231	0.5961	0.6877	0.3994	0.4411	0.568	0.6203	0.8741	0.9395	0.4945	Cad
chr6	25301691	25301711	-	AGAACCGGTTCAAGTTCTCC	0.3776	0.5966	0.5461	0.3522	0.4347	0.6099	0.4277	0.0952	0.4716	0.1874	Cad
chr6	25301706	25301726	-	CCATCGACTCAGCCGAGAAC	0.6711	0.4572	0.6403	0.3317	0.2482	0.5699	0.3859	0.1674	0.3919	0.28	Cad
chr6	25302645	25302665	-	GGCTCTGGCGTCTACCGGAT	0.8292	0.5145	0.5695	0.6566	0.7237	0.6588	0.3652	-0.093	-0.0042	0.2221	Cad
chr6	25302689	25302709	-	ACACCCATGACCTCGACTTT	0.7743	0.3835	0.6311	0.3142	0.2941	0.3165	0.3148	-1.1989	-0.051	0.2174	Cad
chr6	25302818	25302838	-	TTAGCACAGAGCTGGTTGTT	0.5221	0.4629	0.5603	0.6213	0.3807	0.3961	0.4964	-0.1107	0.5687	0.2321	Cad
chr6	25303114	25303134	-	TGCTGGAACAACACCGTGGA	0.5448	0.5593	0.5789	0.431	0.6193	0.6862	0.4533	-0.2042	-0.5081	0.1599	Cad
chr6	25303165	25303185	-	TCGACTGCTGGTTCCTGCAC	0.3544	0.4836	0.617	0.6716	0.5887	0.6999	0.6228	0.389	0.3996	0.2367	Cad
chr6	25303255	25303275	-	TGGAGACGCCGACGGATAAG	1.0	0.5818	0.6441	0.6177	0.628	0.6751	0.6504	0.576	0.0502	0.5322	Cad
chr6	25307952	25307972	-	GAGAGTACCAGCTTCTGCGG	0.3911	0.7007	0.6725	0.7372	0.5266	0.6859	0.6702	1.1097	0.5258	0.6009	Cad
chr6	25308017	25308037	-	AGACCCACTGGGCATCCATA	0.4655	0.4498	0.6784	0.3517	0.5093	0.5035	0.4082	-0.1498	0.6069	0.5574	Cad
chr6	25308172	25308192	-	TGCCTATGGCAACTGCGTAA	0.6499	0.6285	0.6028	0.405	0.2738	0.4996	0.4124	0.0789	0.3677	0.3449	Cad
chr6	25308374	25308394	-	AGGCTCAGGCAGCTGCCGAG	0.3436	0.6283	0.7338	0.6962	0.5172	0.6202	0.7214	0.9476	0.6415	0.4844	Cad
chr6	25308621	25308641	-	TACTAGCTCGGTATGGGGTC	1.0	0.3379	0.5789	0.5803	0.4476	0.548	0.3125	-0.5463	-0.6605	0.0267	Cad
chr6	25308633	25308653	-	CCAAAGCTGGGGTACTAGCT	0.3509	0.5527	0.6736	0.5209	0.0	0.0	0.4482	-0.1131	0.4641	0.3489	Cad
chr6	25308691	25308711	-	GATGGTATATTACTGACTTT	0.4258	0.3784	0.6166	0.4592	0.3421	0.4226	0.2223	-0.6635	-0.1157	0.2667	Cad
chr6	25309241	25309261	-	GGCTGGAGAATTTGACTACT	0.2312	0.4047	0.4122	0.3032	0.367	0.3954	0.1338	-1.1233	-0.7269	0.0632	Cad
chr6	25309733	25309753	-	TCCAGTTTCACCCCGAGCAC	0.6575	0.4554	0.617	0.4291	0.5538	0.633	0.4984	0.0138	-0.15	0.2358	Cad
chr6	25309952	25309972	-	TCACGGGTTTGCCGTGGACG	1.0	0.5462	0.6677	0.5198	0.5112	0.5031	0.4542	0.0344	-0.6996	0.2789	Cad
chr6	25310381	25310401	-	CTGCTCATTCCAGAATATGA	0.3972	0.4682	0.5212	0.3829	0.2873	0.5446	0.4958	-0.0161	0.169	0.3509	Cad
chr6	25310848	25310868	-	GACCCCACGGGTATTCAATG	0.5368	0.6269	0.7008	0.3822	0.6022	0.6746	0.6116	0.4996	0.1947	0.2596	Cad
chr6	25311160	25311180	-	TTTTGACAGGAGTGGACACT	0.2489	0.5887	0.5738	0.4904	0.0	0.2702	0.2648	-0.7416	-0.6349	0.1644	Cad
chr6	25311806	25311826	-	TCCGTAGTGGTTTGAATCCT	0.3902	0.4218	0.4503	0.5323	0.5139	0.458	0.4228	-0.3483	-0.2155	0.0936	Cad
chr6	25314520	25314540	-	TACCCTCTCATCGGCAACTA	0.6885	0.5239	0.5603	0.4831	0.4544	0.5356	0.5616	0.4812	0.5728	0.4113	Cad
chr6	25314529	25314549	-	GTGCTAACGTACCCTCTCAT	0.8214	0.6081	0.617	0.7108	0.5106	0.5886	0.5666	0.1886	0.6339	0.6374	Cad
chr6	25319028	25319048	-	CTTTTCTGCAGATATGCACC	0.3403	0.4912	0.5833	0.4828	0.0	0.444	0.4505	-0.6682	-0.7681	0.496	Atraid
chr6	25324799	25324819	-	CAGTATGGCGGCCCCAGCCG	0.7955	0.541	0.6675	0.82	0.53	0.5262	0.52	0.5394	0.025	0.5146	Slc5a6
chr6	25324811	25324831	-	GCAGCTCACCAACAGTATGG	0.3634	0.6841	0.6866	0.3898	0.5377	0.7073	0.7362	0.8454	0.5038	0.7771	Slc5a6
chr6	25324934	25324954	-	ACCAATACTGGGTTCCAAAT	0.75	0.3817	0.6216	0.6097	0.1965	0.2987	0.2551	-0.625	0.2631	0.392	Slc5a6
chr6	25325021	25325041	-	AGGCGCTGGTAAGATGCAGG	0.3856	0.7378	0.6866	0.7746	0.5568	0.6713	0.5622	1.1265	0.7028	0.3257	Slc5a6
chr6	25325367	25325387	-	TCCGGACTGCTTTATTGAAG	0.7944	0.5445	0.6725	0.4194	0.504	0.6151	0.4388	-0.0001	-0.3556	0.3642	Slc5a6
chr6	25327981	25328001	-	GAGGCAAGCAACGAAGAGCC	0.5227	0.441	0.5354	0.5896	0.4931	0.5995	0.549	-0.2698	-0.5424	0.0767	Slc5a6
chr6	25328330	25328350	-	AGTGGCCAGTGAATTGAATG	0.3307	0.7143	0.7288	0.6328	0.5223	0.669	0.5559	0.6258	0.0621	0.2401	Slc5a6
chr6	25328403	25328423	-	TTCGAGAGAGCATGATGGCC	0.5701	0.4792	0.488	0.5069	0.3905	0.4991	0.4071	-0.0533	-0.2788	0.0175	Slc5a6
chr6	25404380	25404400	-	ACGCAGCACGGGAACGGACT	1.0	0.4178	0.6877	0.5391	0.4172	0.5814	0.4076	-0.2432	0.0217	0.0731	Tcf23
chr6	25404386	25404406	-	CGGAGAACGCAGCACGGGAA	0.5139	0.5083	0.65	0.7394	0.6392	0.6686	0.2927	-0.1192	-0.2349	0.1783	Tcf23
chr6	25404392	25404412	-	CCAGCCCGGAGAACGCAGCA	0.28	0.5429	0.6453	0.3974	0.5521	0.6509	0.5972	0.2512	0.0462	0.1446	Tcf23
chr6	25416629	25416649	-	GATCCCTCGAGAAGGTACAC	0.4742	0.6367	0.6024	0.4008	0.4517	0.6472	0.538	0.7577	0.8998	0.4969	Prr30
chr6	25416801	25416821	-	GCAGGTCTCGTGCAATTCTG	0.5575	0.6201	0.6522	0.6395	0.5478	0.6564	0.3589	0.5164	0.1067	0.8606	Prr30
chr6	25419019	25419039	-	TCTATCCGAAGCGCGTACAA	1.0	0.5237	0.6733	0.4834	0.411	0.6449	0.6456	0.5141	0.4764	0.5594	Preb
chr6	25419092	25419112	-	CACCACGCCATTCTTTATGC	0.3419	0.4793	0.617	0.1749	0.1307	0.3656	0.2036	-0.594	-0.291	0.2257	Preb
chr6	25420281	25420301	-	AACATGACCGTCAGTTCCTC	0.5887	0.5269	0.5696	0.4843	0.4151	0.5087	0.4825	-0.1357	0.2319	0.1319	Preb
chr6	25420779	25420799	-	CTGCAGGCCTGGTAGCGGTA	0.3934	0.5913	0.6877	0.8265	0.5829	0.6262	0.6788	-0.0645	0.207	0.1995	Preb
chr6	25423505	25423525	-	CTTAACTACCTGGCACGGAC	0.9256	0.5207	0.6106	0.3743	0.2886	0.5947	0.2938	-0.495	-0.5336	0.0559	Abhd1
chr6	25423510	25423530	-	TGGTACTTAACTACCTGGCA	0.3678	0.6886	0.527	0.3451	0.5012	0.6048	0.4064	0.2387	0.0342	0.2354	Abhd1
chr6	25423659	25423679	-	CTGGCTGTGGGGATCTCTTT	0.3247	0.3157	0.6642	0.7086	0.4489	0.3589	0.2083	-1.0306	-0.2176	0.0474	Abhd1
chr6	25424203	25424223	-	GCCCATAGTACTATTGCTTC	0.5613	0.2976	0.5744	0.31	0.3057	0.4011	0.2546	-0.9973	-0.4104	0.0727	Abhd1
chr6	25424667	25424687	-	CACTATGGTGCTTTGAGGGA	0.289	0.5614	0.5411	0.6575	0.5882	0.6343	0.4866	0.1021	-0.0779	0.398	Abhd1
chr6	25431933	25431953	-	GCTGTGCGCGTCTGGGGCTC	0.3485	0.4467	0.6402	0.6165	0.5044	0.5265	0.4843	-0.0949	-0.2842	0.0327	Cgref1
chr6	25431957	25431977	-	GTCCGACCCACCTGCTGCGG	0.6316	0.5646	0.6441	0.5875	0.5609	0.6687	0.588	1.2293	0.2948	0.0952	Cgref1
chr6	25431960	25431980	-	GGAGTCCGACCCACCTGCTG	0.4401	0.6234	0.715	0.551	0.6206	0.6792	0.6116	1.0689	0.4562	0.2256	Cgref1
chr6	25440522	25440542	-	CGGGACATCCTGCTGAACAC	0.2894	0.649	0.65	0.5536	0.6086	0.7125	0.7336	0.9066	0.7943	0.3956	Cgref1
chr6	25440542	25440562	-	TCAACATTTGCATTAGCCAC	0.2948	0.5592	0.4928	0.5063	0.2684	0.6275	0.4253	-0.5018	-0.7418	0.1417	Cgref1
chr6	25442706	25442726	-	AAAGAGATATAGCAGGACTA	0.256	0.5365	0.6452	0.4731	0.3034	0.5809	0.6462	0.8467	1.0838	0.2944	Cgref1
chr6	25447117	25447137	-	GAGGAACTCTTCCAGCTGTT	0.2721	0.5527	0.6028	0.6283	0.3857	0.4409	0.4711	-0.4736	0.1704	0.3961	Khk
chr6	25447235	25447255	-	GCCCCAGGGCCGGAATGCAT	0.3741	0.5173	0.6109	0.629	0.4801	0.5492	0.4902	0.1764	0.2708	0.2166	Khk
chr6	25448381	25448401	-	TTGAGAAGGTCGATCTGACC	0.7505	0.5554	0.6358	0.5556	0.4276	0.6231	0.3935	0.0304	0.121	0.0753	Khk
chr6	25449853	25449873	-	TCCTGGTGGCCGACTTCAGG	0.3655	0.5665	0.7241	0.5616	0.5305	0.6456	0.5837	0.6658	0.2566	0.1259	Khk
chr6	25450102	25450122	-	GTCATCGTCAACGAGGCCAG	0.7905	0.679	0.6725	0.7379	0.5584	0.6463	0.6685	1.3509	0.7733	0.609	Khk
chr6	25450160	25450180	-	TTCTGTGGACTTACGATATG	0.714	0.5709	0.625	0.6017	0.4945	0.5338	0.4425	-0.3576	-0.4924	0.2792	Khk
chr6	25458774	25458794	-	CCAAGCCGTGGGCCTCTGGA	0.3244	0.4985	0.6925	0.5283	0.5732	0.6343	0.6818	0.2389	0.2089	0.5449	Emilin1
chr6	25461521	25461541	-	GCTTCCTTCGCCCTCGCTAC	0.837	0.395	0.6258	0.4112	0.3929	0.5646	0.414	-0.152	-0.0179	0.1689	Emilin1
chr6	25462110	25462130	-	GGTGTGCCTACGTGGTGACT	0.5645	0.598	0.659	0.3928	0.4907	0.594	0.5195	0.2908	0.4826	0.1056	Emilin1
chr6	25484462	25484482	-	ATGGCCCCGAATCGTGCTGT	0.5601	0.6097	0.5744	0.6698	0.3891	0.5785	0.5161	-0.0219	-0.219	0.0996	Agbl5
chr6	25485554	25485574	-	TATGCCCGGGACCGTAGGGA	0.6395	0.6108	0.645	0.5267	0.5002	0.6097	0.5238	0.8299	0.7401	0.1608	Agbl5
chr6	25486958	25486978	-	GTGTGGTCCGGGGCCACTAC	0.3821	0.4987	0.6686	0.6493	0.5855	0.5512	0.4198	-0.4051	0.023	0.137	Agbl5
chr6	25486970	25486990	-	TAAACCCTGATGGTGTGGTC	0.5541	0.4775	0.65	0.5518	0.3025	0.4862	0.4332	-0.1866	-0.2102	0.0445	Agbl5
chr6	25487637	25487657	-	GCCATGGGCTTCGAGATGAT	0.9225	0.4669	0.6405	0.5802	0.4354	0.4393	0.5042	-0.1708	0.2057	0.4978	Agbl5
chr6	25488987	25489007	-	TTGTGCGCACATTGCCTTCC	0.4685	0.2608	0.4986	0.4378	0.2754	0.3936	0.1135	-0.906	-0.3564	0.0165	Agbl5
chr6	25506669	25506689	-	GCTGGCATTTGGGGCCAAGC	0.2919	0.5327	0.6355	0.554	0.2496	0.1783	0.2598	-0.6953	-0.5427	0.1441	Tmem214
chr6	25508738	25508758	-	ACTACAAGCTCCAGACGCCA	0.635	0.6168	0.5066	0.4418	0.5369	0.6874	0.6974	0.7227	0.618	0.8338	Tmem214
chr6	25510286	25510306	-	GGCGGTGACCGCCGGGCACT	0.8955	0.4374	0.5886	0.5864	0.5108	0.4091	0.2507	-0.6404	-0.6402	0.0196	Tmem214
chr6	25516524	25516544	-	ATTACAACCCTCTGCTGGCG	0.8871	0.6193	0.6579	0.4533	0.1391	0.5085	0.579	0.4952	-0.2421	0.4017	Mapre3
chr6	25585724	25585744	-	AAGATCCCACACGGTGTGAG	0.3882	0.6753	0.6299	0.6815	0.5297	0.6323	0.6624	0.9086	0.3592	0.4854	Dpysl5
chr6	25585733	25585753	-	GACTTCACTAAGATCCCACA	0.6803	0.6923	0.56	0.4948	0.3767	0.6534	0.6463	0.9743	0.9907	0.6392	Dpysl5
chr6	25585792	25585812	-	ACATCGTGGCATCCGATCAC	0.8294	0.5459	0.6072	0.5033	0.3385	0.5818	0.5519	0.5136	0.8332	0.1163	Dpysl5
chr6	25589869	25589889	-	CCATGCAGCCGCCTATGTCA	0.6601	0.5509	0.5163	0.3949	0.441	0.6307	0.6925	0.7866	0.8278	0.1787	Dpysl5
chr6	25596098	25596118	-	GGGACTTTGGGGCGATCCCC	0.7759	0.3728	0.5117	0.5929	0.588	0.6001	0.3259	-0.4871	-0.4019	0.1098	Dpysl5
chr6	25626182	25626202	-	CGTGAACTCATGATCCCTGG	0.3072	0.6286	0.7335	0.6585	0.6007	0.6819	0.4353	0.5891	0.2402	0.5799	Dpysl5
chr6	25711470	25711490	-	GGACCCTCGCGACGGAGCTC	0.7236	0.4891	0.5886	0.4832	0.4784	0.6433	0.4782	0.3775	0.4023	0.2567	Cenpa
chr6	25711478	25711498	-	CGGCGCCCGGACCCTCGCGA	0.8067	0.5138	0.6737	0.6437	0.6223	0.678	0.5779	0.7618	0.4468	0.3211	Cenpa
chr6	25711498	25711518	-	GACGAGGCGGCCCTCCAGTC	0.4057	0.3995	0.6831	0.7654	0.5335	0.3872	0.5406	0.1433	0.4816	0.0352	Cenpa
chr6	25711511	25711531	-	AGTCGAGGACTCCGACGAGG	0.7261	0.6327	0.6047	0.6125	0.5728	0.6704	0.5949	0.803	0.253	0.3917	Cenpa
chr6	25711573	25711593	-	GAGGAGGCGACCCTCTAGTC	0.6141	0.4959	0.6689	0.7246	0.4139	0.3359	0.5363	0.1059	0.6442	0.0907	Cenpa
chr6	25729368	25729388	-	GGGCATCCTGATCACTATTG	0.3591	0.5482	0.6725	0.5528	0.4499	0.6044	0.5513	-0.0075	-0.1804	0.2904	Slc35f6
chr6	25764355	25764375	-	ACGCACAATGGCCAGGCTGG	0.2254	0.5837	0.6866	0.7238	0.5135	0.6079	0.4958	0.2008	-0.0702	0.1415	Kcnk3
chr6	25764463	25764483	-	CTCACCGGCCTCACGGTCAT	0.8516	0.4706	0.6453	0.557	0.4616	0.4054	0.226	-0.528	-0.1808	0.0947	Kcnk3
chr6	25764470	25764490	-	ATACATCCTCACCGGCCTCA	0.444	0.5894	0.5603	0.3204	0.1924	0.5101	0.5077	0.1173	0.2878	0.5791	Kcnk3
chr6	25764478	25764498	-	AGCTTCGTATACATCCTCAC	0.3715	0.6407	0.527	0.5126	0.5163	0.6498	0.5719	0.2437	0.6075	0.3373	Kcnk3
chr6	25764649	25764669	-	TGCATCAGCACGCTGTGTAT	0.5422	0.4238	0.65	0.3864	0.3821	0.4412	0.2903	0.1434	0.7671	0.405	Kcnk3
chr6	25764682	25764702	-	ATGGCCAACATGGTGCTCAT	0.2517	0.565	0.65	0.613	0.4451	0.478	0.352	-0.3192	0.1573	0.382	Kcnk3
chr6	25764856	25764876	-	CATGCGGCTCCCAGCACGGA	0.6308	0.5616	0.6543	0.7277	0.4552	0.6664	0.5894	0.4048	0.2104	0.2428	Kcnk3
chr6	25764860	25764880	-	TGGTCATGCGGCTCCCAGCA	0.2838	0.5736	0.5837	0.6818	0.5466	0.5165	0.5575	0.398	0.2712	0.3855	Kcnk3
chr6	25764872	25764892	-	CTCTCCAGGCTATGGTCATG	0.3179	0.6352	0.5683	0.4555	0.5146	0.5215	0.4576	-0.042	-0.4115	0.0197	Kcnk3
chr6	25798815	25798835	-	GGCGTGCAGTGGCGCTTCGC	0.8123	0.4427	0.631	0.5186	0.3959	0.4761	0.2598	-0.5486	-0.3646	0.0486	Kcnk3
chr6	25798836	25798856	-	CGCCTCAAGCCGCACAAGGC	0.5845	0.4187	0.6642	0.4588	0.4036	0.4881	0.4209	-0.365	-0.5019	0.0911	Kcnk3
chr6	25798940	25798960	-	CGGAGATGATCGAGCGGCAG	1.0	0.5135	0.6346	0.8384	0.6515	0.641	0.501	0.4521	-0.2162	0.3921	Kcnk3
chr6	25798946	25798966	-	CGGAGCCGGAGATGATCGAG	0.5707	0.7312	0.5483	0.8201	0.671	0.7002	0.6734	1.1297	0.5397	0.1859	Kcnk3
chr6	25908828	25908848	-	AGCCGATTCAACCTGGACAA	0.4279	0.6923	0.6028	0.4745	0.5996	0.64	0.6048	0.8439	0.4013	0.5593	Fam166c
chr6	25973179	25973199	-	TGCCATCTGCGGCTTGATAC	0.6627	0.4347	0.6642	0.3788	0.3412	0.4625	0.1821	-0.2218	0.0745	0.152	Otof
chr6	25973299	25973319	-	CGGGTGTCCGGGTGCTGGGT	0.2945	0.388	0.631	0.801	0.636	0.6398	0.3877	-0.0738	-0.07	0.0126	Otof
chr6	25973311	25973331	-	AGCTCTTCTCGCCGGGTGTC	0.8558	0.2941	0.5128	0.5384	0.3815	0.4235	0.1867	-0.8116	-0.8189	0.0091	Otof
chr6	25973319	25973339	-	CCTTCGAAAGCTCTTCTCGC	0.5048	0.488	0.621	0.2971	0.2449	0.544	0.3785	0.0245	0.0622	0.2213	Otof
chr6	25993588	25993608	-	GCCCACCTCCACGCACACCA	0.2237	0.6468	0.5637	0.3912	0.552	0.7064	0.6785	0.9205	0.3843	0.6018	Otof
chr6	26000665	26000685	-	CAGCCCGGCAGAGATGTCAT	0.5598	0.586	0.6453	0.729	0.5052	0.5001	0.498	-0.0789	0.4947	0.238	Otof
chr6	26000680	26000700	-	CTTTACATAGCCCTTCAGCC	0.3474	0.6141	0.5975	0.31	0.0	0.2983	0.5498	0.2123	0.207	0.7401	Otof
chr6	26000713	26000733	-	GTTGTCTCCCTTGCCCACCA	0.2555	0.6251	0.6733	0.6454	0.5472	0.6946	0.6635	0.8802	0.7176	0.4497	Otof
chr6	26002299	26002319	-	GGTAAATTTTCACGTAGAAC	0.5669	0.4134	0.5457	0.1482	0.0	0.4392	0.0434	-1.3108	-1.2621	0.0775	Otof
chr6	26002636	26002656	-	ACGACCTGCTCATTCCACAG	0.576	0.8201	0.6725	0.6733	0.6201	0.6847	0.7328	1.1936	0.7221	0.7396	Otof
chr6	26002707	26002727	-	CGTTGACCTTGTCGGAGTCT	0.5871	0.5092	0.5408	0.4962	0.2908	0.4544	0.1451	-0.5935	-0.583	0.0992	Otof
chr6	26002715	26002735	-	GGCCACGTCGTTGACCTTGT	1.0	0.4982	0.617	0.6137	0.4479	0.4335	0.1768	-0.6011	-0.1845	0.1479	Otof
chr6	26004614	26004634	-	CAGCCAGTCCCAACATGAGG	0.311	0.6299	0.6192	0.5688	0.5216	0.6793	0.557	0.7171	0.4376	0.4346	Otof
chr6	26004679	26004699	-	GGCCTGCTCCACCTGCACCT	0.3766	0.6163	0.6547	0.434	0.4791	0.6056	0.6533	0.1615	0.1497	0.5396	Otof
chr6	26006045	26006065	-	TGATGTTTGCGTTGTAGAGA	0.3065	0.501	0.4844	0.2159	0.0947	0.5435	0.2856	-0.3929	-0.4102	0.2178	Otof
chr6	26006584	26006604	-	ACACCCCGCAGGCGTCGCTC	0.7165	0.4156	0.6358	0.366	0.2941	0.5188	0.5172	0.0038	0.3093	0.1201	Otof
chr6	26006777	26006797	-	GCTCCCGATCCAGCCTGGTG	0.3144	0.5539	0.7572	0.4422	0.5636	0.6525	0.5222	0.7139	0.3998	0.071	Otof
chr6	26007923	26007943	-	GTGTAGACAAGGCTGATGGG	0.2159	0.7159	0.6816	0.6547	0.5881	0.7113	0.7108	1.3668	1.0182	0.7404	Otof
chr6	26008068	26008088	-	GGGCCTGATACATGTGGGCT	0.4037	0.4764	0.5319	0.538	0.5687	0.6069	0.2405	-0.4275	-0.7433	0.0586	Otof
chr6	26008089	26008109	-	TGTCAGCGGCGAAGAGGCTT	0.3122	0.3233	0.5586	0.4808	0.398	0.5597	0.3974	-0.0241	0.0661	0.0488	Otof
chr6	26010094	26010114	-	ACTCGATGTCCACCCGTGGC	0.5473	0.5882	0.6733	0.4271	0.3632	0.5084	0.4728	0.4251	0.247	0.1742	Otof
chr6	26010368	26010388	-	AGGCCCGGCAGTCCACCACC	0.411	0.564	0.5779	0.6982	0.5994	0.6294	0.5178	0.5279	0.6111	0.3717	Otof
chr6	26010383	26010403	-	GGGTGTATCGTCCAAAGGCC	0.7371	0.531	0.4737	0.6905	0.4669	0.6086	0.5231	0.0163	-0.446	0.64	Otof
chr6	26010456	26010476	-	CAGTTGGCGGCCGAGCGGTC	0.823	0.3351	0.6214	0.7747	0.5413	0.5973	0.3916	-0.2329	-0.0707	0.0094	Otof
chr6	26010461	26010481	-	TGTTCCAGTTGGCGGCCGAG	0.9756	0.6427	0.6577	0.5347	0.4764	0.6551	0.5975	0.5777	0.1692	0.8064	Otof
chr6	26012582	26012602	-	CCAATCCAGCATGCTCTCAT	0.7368	0.5077	0.617	0.4404	0.2137	0.4159	0.3164	-0.7863	-0.2657	0.3279	Otof
chr6	26136328	26136348	-	GAGGGTTACCTGTCCAGTGA	0.3173	0.6256	0.65	0.6679	0.6385	0.6621	0.5428	0.5166	0.4771	0.0657	Adgrf3
chr6	26138134	26138154	-	GTGTAGGCCATGTTGGTAAG	0.2481	0.5913	0.6816	0.662	0.5603	0.6505	0.586	0.1403	-0.012	0.3403	Adgrf3
chr6	26138899	26138919	-	GGCTGCTGGGCAGTGTCGTA	0.5071	0.4776	0.5837	0.636	0.5441	0.5172	0.4339	-0.259	-0.071	0.0613	Adgrf3
chr6	26140039	26140059	-	TGTAAGCTCCGTGCTTGTCT	0.5241	0.5381	0.6969	0.4533	0.1869	0.506	0.4044	-0.2523	0.0694	0.0687	Adgrf3
chr6	26141222	26141242	-	GTCTATAGTTGGAGGGCAGC	0.3771	0.3576	0.5033	0.3622	0.3627	0.5028	0.2455	-0.1777	-0.1623	0.0885	Adgrf3
chr6	26171261	26171281	-	CCTTTAGGGGTTTGTTGTAT	0.2534	0.3699	0.5266	0.5189	0.1956	0.289	0.0605	-1.107	-0.735	0.0166	Hadhb
chr6	26201321	26201341	-	AGGCTTTGACGAAATAAGGA	0.4574	0.6522	0.5886	0.2957	0.3969	0.6432	0.5868	0.5166	0.3021	0.6321	Hadha
chr6	26202286	26202306	-	CAAGCAGGATCCACTGATGG	0.3662	0.6257	0.7008	0.7386	0.5957	0.6543	0.6771	0.7116	0.1295	0.2745	Hadha
chr6	26231058	26231078	-	TGGCAGTGGTTCCCCGTCAC	0.8885	0.4933	0.6547	0.9316	0.6213	0.5888	0.6429	0.21	0.311	0.0301	Garem2
chr6	26232542	26232562	-	TGCACGGCCGCTGACAGGGC	0.2782	0.4832	0.6689	0.6449	0.5762	0.6421	0.4217	0.3437	-0.0314	0.0462	Garem2
chr6	26232653	26232673	-	GTACGTGAGCCCTGATTGGG	0.6026	0.5891	0.5625	0.6661	0.6179	0.694	0.6518	0.5836	0.2681	0.39	Garem2
chr6	26232748	26232768	-	CTGCCCGCGCCGCGTGTTCC	1.0	0.235	0.65	0.5004	0.2461	0.3379	0.1357	-1.0201	-0.8776	0.0078	Garem2
chr6	26232806	26232826	-	CGAGGCGCCCGCGGAGCTCG	0.492	0.3868	0.605	0.5892	0.5991	0.6483	0.5007	0.2885	-0.3837	0.1595	Garem2
chr6	26232815	26232835	-	TGCTGTGCGCGAGGCGCCCG	0.486	0.3682	0.5966	0.7533	0.6179	0.6553	0.5932	0.5102	-0.3873	0.2133	Garem2
chr6	26232851	26232871	-	CTGTCGCGAGCGCTTCGATC	1.0	0.4904	0.6544	0.5363	0.4223	0.5509	0.384	0.1396	0.4617	0.1088	Garem2
chr6	26232983	26233003	-	GGCGCTGCGCCGTGAGGGTC	0.9127	0.3014	0.5401	0.7063	0.5758	0.6255	0.4378	-0.1628	-0.4522	0.0139	Garem2
chr6	26233062	26233082	-	CTTACGACCTACACCCTGTG	0.8397	0.6754	0.7524	0.5037	0.4973	0.6285	0.6711	0.5707	0.2348	0.2881	Garem2
chr6	26233098	26233118	-	TGAACGTGCTGGTACCCAGC	0.5312	0.5648	0.6736	0.4972	0.4919	0.5824	0.5845	0.4478	0.6818	0.6059	Garem2
chr6	26233121	26233141	-	CATCGAGCGCGTGAGGCTTC	0.9414	0.3863	0.6875	0.5728	0.3591	0.3896	0.1788	-0.4947	0.1725	0.032	Garem2
chr6	26276865	26276885	-	CTAGTGTATGACATCACCAA	0.4537	0.7691	0.6122	0.6861	0.5523	0.6686	0.6826	0.8114	0.7185	0.8137	Rab10
chr6	26319603	26319623	-	CTGCGTCCTTTTTCGTTTTT	0.4352	0.1845	0.6028	0.5879	0.0367	0.0665	-0.0087	-2.757	-2.3179	0.0614	Rab10
chr6	26367519	26367539	-	AGGCATTGGGGATAACCCCG	0.3797	0.7193	0.5908	0.7062	0.6671	0.6672	0.6288	0.8874	0.2372	0.6705	Kif3c
chr6	26367774	26367794	-	TGTGGGTGCTGCCTACTGCC	0.2802	0.4106	0.6294	0.4346	0.5504	0.5461	0.5461	-0.2705	-0.512	0.2964	Kif3c
chr6	26367863	26367883	-	TCGGATATGGTCCTGTCCAT	0.3204	0.5482	0.6028	0.7374	0.5792	0.5082	0.5798	0.4226	0.6465	0.2911	Kif3c
chr6	26367882	26367902	-	CCAGGTTGAGCTTGCCTACT	0.454	0.4117	0.5461	0.5943	0.4372	0.2976	0.1016	-0.6723	-0.0834	0.0534	Kif3c
chr6	26368128	26368148	-	GCCGGGTCAGCTTGGAGTCC	0.4272	0.4648	0.5838	0.5066	0.5813	0.5808	0.5251	0.1703	0.2444	0.0311	Kif3c
chr6	26368146	26368166	-	CCAATGAGTCTTGGAGCAGC	0.2624	0.4705	0.4739	0.4593	0.3267	0.5152	0.247	-0.2185	-0.2629	0.1276	Kif3c
chr6	26368282	26368302	-	TTGGGGTCCTCGTTCACCCG	0.6569	0.5946	0.7574	0.7624	0.6044	0.6139	0.69	0.6879	0.1286	0.6831	Kif3c
chr6	26368418	26368438	-	ATAGCCGGCCGGAGCAGACA	0.6783	0.5903	0.6358	0.5488	0.5072	0.6835	0.6838	0.8675	1.0087	0.4326	Kif3c
chr6	26368429	26368449	-	GCCCCCTCTGGATAGCCGGC	0.6303	0.5261	0.617	0.3986	0.5513	0.6102	0.479	0.0701	-0.3006	0.7088	Kif3c
chr6	26488778	26488798	-	TGCTTGACGCACACACCTGT	0.2802	0.5624	0.5115	0.3527	0.3436	0.6061	0.1958	-0.0743	0.011	0.5246	Asxl2
chr6	26504395	26504415	-	TGCGATGTAGAAAACAGCAT	0.4202	0.5763	0.5744	0.3316	0.4783	0.6644	0.4351	-0.0115	-0.0941	0.7037	Asxl2
chr6	26504597	26504617	-	TCTTGGACTTCGTCCACCCC	0.8194	0.4552	0.6683	0.4581	0.3958	0.6091	0.5405	0.338	0.1244	0.177	Asxl2
chr6	26504708	26504728	-	ACCTCCCCTGCTTCCAGTTC	0.207	0.3399	0.5837	0.4593	0.4288	0.4261	0.404	-0.6874	-0.1567	0.0277	Asxl2
chr6	26597143	26597163	-	GTGTGTTAAGGCCATTGTCT	0.4421	0.6134	0.5553	0.5048	0.4262	0.5695	0.471	0.172	0.5469	0.1133	Dtnb
chr6	26597194	26597214	-	AAGAAATGACGGTCTCCAGG	0.2467	0.7004	0.7055	0.542	0.43	0.6678	0.5356	0.6321	0.2935	0.7617	Dtnb
chr6	26597307	26597327	-	AGGTACGAGCCTGTCGTAGG	0.4891	0.6406	0.6392	0.7792	0.5839	0.6709	0.6922	0.7612	0.4593	0.2088	Dtnb
chr6	26615563	26615583	-	CATAGCTTTAACTGAAAAGA	0.2245	0.5712	0.4783	0.4098	0.1504	0.587	0.4015	-0.2058	-0.2347	0.1276	Dtnb
chr6	26712307	26712327	-	ACCGTGTGCAGTGTTGCAGA	0.3468	0.5704	0.6405	0.5425	0.1417	0.5227	0.3543	0.2135	-0.0645	0.2036	Dtnb
chr6	26714362	26714382	-	GCCGGTGTTCCTCATCCAGT	0.766	0.619	0.617	0.4774	0.4883	0.5801	0.366	0.1926	0.2769	0.5575	Dtnb
chr6	26714380	26714400	-	CAGCATAGCGGGCTATAAGC	0.7319	0.5455	0.5826	0.559	0.331	0.5113	0.4834	0.0833	0.5307	0.4263	Dtnb
chr6	26714392	26714412	-	CAGCTAGCCGGGCAGCATAG	0.5193	0.4723	0.748	0.6013	0.5332	0.6103	0.53	0.0571	0.1943	0.2717	Dtnb
chr6	26836551	26836571	-	CCGGTGGGTGCTTGCGCTTC	1.0	0.3039	0.5838	0.7832	0.4585	0.3356	0.1567	-1.0037	-0.629	0.0025	Dnmt3a
chr6	26852988	26853008	-	CCTCTCCCGCAGAGGCTCCA	0.231	0.5431	0.6496	0.4113	0.386	0.5097	0.5463	-0.0125	0.2533	0.3297	Dnmt3a
chr6	26859873	26859893	-	AGCCACCACGCAGTCGGCCC	0.6587	0.37	0.6311	0.463	0.5487	0.5966	0.5054	0.1468	-0.0572	0.0565	Dnmt3a
chr6	26859879	26859899	-	ACCCCAAGCCACCACGCAGT	0.3361	0.5419	0.6311	0.4134	0.2182	0.5686	0.399	0.2012	-0.0311	0.1947	Dnmt3a
chr6	26859915	26859935	-	GTCTTGGCATGGGCCGCTGA	0.4815	0.5244	0.6403	0.588	0.6045	0.6802	0.5536	0.2718	0.0281	0.1081	Dnmt3a
chr6	26885549	26885569	-	AACACTTACCCTCGATGTTT	0.8784	0.2935	0.4645	0.3992	0.1298	0.311	0.3035	-0.9762	-0.1373	0.0504	Dnmt3a
chr6	26945025	26945045	-	ATCTCCGTTGCCTGGAAACA	0.4565	0.4865	0.5128	0.4444	0.4514	0.5689	0.4758	-0.3402	-0.4776	0.0539	Pomc
chr6	26945071	26945091	-	AGTGACCCATGACGTACTTC	0.5789	0.3807	0.6024	0.2694	0.4026	0.5239	0.285	-0.4084	0.2784	0.0773	Pomc
chr6	26945095	26945115	-	TGGGGCCGAAGCGGTCCCAG	0.8467	0.6897	0.6583	0.8985	0.6059	0.3381	0.6406	-0.301	-0.5101	0.5517	Pomc
chr6	26945104	26945124	-	TGCTGTTTCTGGGGCCGAAG	0.399	0.5365	0.6013	0.5631	0.528	0.5931	0.2635	-0.363	-0.7389	0.2751	Pomc
chr6	26945185	26945205	-	CCCGTGGACTTGGCTCCGGA	1.0	0.5972	0.6877	0.5383	0.6189	0.6592	0.5474	0.3546	0.0397	0.5292	Pomc
chr6	26945252	26945272	-	GGGCGCCGCTTCTTGCCCAC	0.5444	0.5186	0.6311	0.7504	0.4614	0.462	0.4555	-0.608	-0.6558	0.5439	Pomc
chr6	26945298	26945318	-	GGCCTCGGCCGACTCGTTCT	1.0	0.423	0.6453	0.3922	0.3274	0.3006	0.274	-0.4623	-0.1419	0.0298	Pomc
chr6	26965567	26965587	-	ATCACCCCGTAGAGACCGGA	0.8998	0.633	0.5117	0.5422	0.506	0.6592	0.6089	0.5944	0.4686	0.6559	Efr3b
chr6	26966789	26966809	-	GGAGCGCATGTTCCAGGAGG	0.2093	0.566	0.6428	0.8558	0.6228	0.6349	0.5153	1.1887	0.5695	0.384	Efr3b
chr6	26966851	26966871	-	GCGCTAACCGGGAGCTACGA	0.9023	0.6149	0.5933	0.5931	0.5012	0.6453	0.632	0.7343	0.7269	0.4959	Efr3b
chr6	26966863	26966883	-	AGCATCGACTACGCGCTAAC	1.0	0.3691	0.617	0.4425	0.2318	0.3845	0.2189	-0.7659	-0.0093	0.1066	Efr3b
chr6	26966927	26966947	-	CCCTTGGCGCTCAGGGCCCA	0.335	0.445	0.5364	0.6657	0.5375	0.5579	0.4934	-0.1326	-0.4069	0.1275	Efr3b
chr6	26967102	26967122	-	ATCGCTGCCACCGGCTCTGT	0.6246	0.5107	0.5886	0.4643	0.4113	0.4929	0.2916	0.0379	0.2633	0.0386	Efr3b
chr6	26967111	26967131	-	GCTGCAGTTATCGCTGCCAC	0.5332	0.6131	0.6591	0.6576	0.3875	0.578	0.5949	0.1851	-0.2986	0.1711	Efr3b
chr6	26967136	26967156	-	CGGCATCGTGGAAGTCCTAT	0.977	0.5244	0.5461	0.5774	0.5205	0.4538	0.181	-0.6359	0.0513	0.6358	Efr3b
chr6	26967156	26967176	-	AGCGCGGCGACAGTGCGCGC	1.0	0.4127	0.6689	0.5489	0.4575	0.5788	0.6404	0.6749	0.5134	0.2644	Efr3b
chr6	26967172	26967192	-	GGACGCCAACAGCCGCAGCG	0.6728	0.6625	0.748	0.3734	0.5245	0.6747	0.7286	1.2361	0.0259	0.7626	Efr3b
chr6	26969621	26969641	-	GTGATTCTCCTTACAGAATC	0.2077	0.5247	0.507	0.6908	0.4032	0.5061	0.2101	-1.2704	-0.6789	0.1576	Efr3b
chr6	26975898	26975918	-	GCAGATCCTCGGTACCAACT	0.799	0.6647	0.65	0.5496	0.432	0.5783	0.6126	0.4634	1.0317	0.6649	Efr3b
chr6	26975909	26975929	-	AAGCCGAACCTGCAGATCCT	0.5366	0.5543	0.6877	0.5675	0.4907	0.5712	0.5219	0.2191	0.5529	0.2537	Efr3b
chr6	26982320	26982340	-	ACTGACCTTCTATGCCCTCT	0.374	0.5653	0.5741	0.3882	0.2019	0.3285	0.2715	-0.4619	0.014	0.0354	Efr3b
chr6	27126089	27126109	-	ACTTTGCGGCTCACTCGATC	1.0	0.4466	0.6494	0.2933	0.021	0.3929	0.3053	-0.1967	0.2079	0.0538	Adcy3
chr6	27164070	27164090	-	TCTTCACCTCCAGCGACTGG	0.669	0.5273	0.6955	0.3835	0.1895	0.6267	0.5829	0.4244	-0.0639	0.4371	Adcy3
chr6	27185982	27186002	-	CGGCCGCCAGCTTGTCAAAG	0.6602	0.661	0.6677	0.4134	0.5839	0.6245	0.3464	-0.3995	-0.7376	0.0793	Adcy3
chr6	27186227	27186247	-	AGCACACGGCGTGGTCCTCC	0.7465	0.4815	0.5744	0.5087	0.5235	0.5719	0.3997	0.3469	0.6039	0.0265	Adcy3
chr6	27186241	27186261	-	CCCCATCAGGATGGAGCACA	0.2257	0.572	0.4645	0.5769	0.5765	0.6188	0.493	0.1576	0.0518	0.1664	Adcy3
chr6	27186933	27186953	-	CCCCACACGCATGTCCACTC	0.3791	0.5673	0.617	0.5398	0.4752	0.5695	0.4688	0.3384	0.6128	0.0737	Adcy3
chr6	27191422	27191442	-	CCTGGAGGCGCAGCCTGCGG	0.4074	0.4248	0.7713	0.7979	0.5175	0.5695	0.5556	0.6247	0.1613	0.0982	Adcy3
chr6	27191455	27191475	-	CCTCAGAGGCGTCCACCACA	0.5338	0.6441	0.6294	0.3763	0.3827	0.5698	0.4753	0.6231	0.6087	0.2986	Adcy3
chr6	27191529	27191549	-	AGTAGCCACTTACACCTGGG	0.4816	0.7298	0.7146	0.6386	0.607	0.6667	0.7094	0.8386	0.3686	0.5579	Adcy3
chr6	27194832	27194852	-	CCCAGGTATTTCTGGCCCAG	0.2615	0.6192	0.611	0.6635	0.4998	0.5557	0.4705	-0.0785	-0.3853	0.1584	Adcy3
chr6	27196635	27196655	-	GCCACCGTCCAGCTCTATCC	0.4057	0.5093	0.6642	0.428	0.385	0.5768	0.621	0.424	0.9009	0.26	Adcy3
chr6	27205571	27205591	-	TTCACCTATAAAGTGGAACA	0.3274	0.6533	0.5744	0.3782	0.401	0.6163	0.6543	0.2498	0.1375	0.113	Cenpo
chr6	27205632	27205652	-	TGACTTCTGCGCTTTCCTCA	0.321	0.5222	0.617	0.2061	0.2809	0.5102	0.2248	-0.8008	-0.8164	0.3334	Cenpo
chr6	27215373	27215393	-	CAGGTTGGCTCTACCGGGTC	0.6797	0.503	0.617	0.9152	0.6621	0.6051	0.491	-0.0501	-0.1463	0.0181	Cenpo
chr6	27215379	27215399	-	AAAGGCCAGGTTGGCTCTAC	0.4228	0.3948	0.5744	0.6076	0.3448	0.2881	0.3051	-1.0665	-0.3044	0.0089	Cenpo
chr6	27218447	27218467	-	TTCCTGATCATCAGAATGGC	0.23	0.5549	0.4739	0.2631	0.322	0.5668	0.4632	-0.1447	-0.2339	0.3566	Ptrhd1
chr6	27218624	27218644	-	CGGAGATAAGCTGCTGTGTG	0.2425	0.6362	0.6725	0.8264	0.625	0.6455	0.6374	0.437	-0.1512	0.113	Ptrhd1
chr6	27218644	27218664	-	TGCGCATGCGCCCCAGCTCC	0.2512	0.4072	0.5779	0.5647	0.5258	0.4981	0.4686	0.1703	0.174	0.0204	Ptrhd1
chr6	27268020	27268040	-	ATGGGCAAATAATACTGTGA	0.4066	0.6707	0.5744	0.5952	0.4586	0.6819	0.6025	0.6611	0.849	0.1923	Ncoa1
chr6	27282506	27282526	-	CCCCGGTGTGAACATCAAGT	0.9632	0.6942	0.6405	0.434	0.4685	0.5552	0.5265	0.2718	0.3186	0.7229	Ncoa1
chr6	27282523	27282543	-	AGAATGGATGGTGCGGTCCC	0.2018	0.4934	0.6405	0.8165	0.5541	0.5795	0.5681	0.4093	0.5509	0.0526	Ncoa1
chr6	27286016	27286036	-	AGCGGCATAAAATTCTGCAT	0.4613	0.6088	0.5744	0.5459	0.373	0.6023	0.3966	0.0177	0.2252	0.5497	Ncoa1
chr6	27286154	27286174	-	CTACCGCAGAGCAGCAGTTA	0.3514	0.4225	0.598	0.6346	0.4264	0.5364	0.579	-0.5171	0.1069	0.2431	Ncoa1
chr6	27286521	27286541	-	TCCCCGGTTGGCATCACTAG	0.7816	0.6009	0.7244	0.5467	0.6225	0.661	0.5806	0.4977	0.0937	0.2621	Ncoa1
chr6	27286537	27286557	-	TATTCCAACATTAAGCTCCC	0.321	0.557	0.5691	0.3442	0.37	0.6864	0.5488	0.3112	0.4788	0.3868	Ncoa1
chr6	27286809	27286829	-	CAGAGCACAGACCTTAACAG	0.2292	0.7584	0.6866	0.6681	0.6448	0.7242	0.8293	1.4967	0.9872	0.9099	Ncoa1
chr6	27302646	27302666	-	GTATTGCTCGTCGATTACCT	0.7696	0.5463	0.5931	0.3869	0.3416	0.5919	0.4822	0.5095	0.8099	0.8487	Ncoa1
chr6	27305238	27305258	-	TGAAGTAATGCAGTGTTTCA	0.2808	0.4227	0.5886	0.5306	0.2086	0.3966	0.2168	-0.875	-0.155	0.139	Ncoa1
chr6	27647576	27647596	-	ATGATAGGAGGGAGAACTAC	0.344	0.5453	0.4975	0.7277	0.5141	0.628	0.617	0.4322	1.1949	0.2892	Itsn2
chr6	27652143	27652163	-	GGAGGCAACGTGAGTGGTAG	0.625	0.5249	0.663	0.6903	0.6063	0.6588	0.4325	0.0691	-0.5541	0.5766	Itsn2
chr6	27654865	27654885	-	GATTGAGAAGCTCCTGTCGA	0.457	0.572	0.6117	0.4481	0.5073	0.6706	0.5131	0.4395	0.1109	0.3446	Itsn2
chr6	27678394	27678414	-	ACATTTTGATAATCAGTCAC	0.3743	0.5847	0.4312	0.5178	0.1739	0.5208	0.2892	-0.6546	-0.478	0.2706	Itsn2
chr6	27678461	27678481	-	GGAGACAGTGCGGGTGAAAG	0.2362	0.5392	0.6771	0.5594	0.6529	0.6976	0.5234	0.6146	0.0347	0.3504	Itsn2
chr6	27821895	27821915	-	GCTCCTGGGGGTGAAACATA	0.2882	0.4114	0.6059	0.5435	0.4167	0.4222	0.317	-0.5875	-0.1052	0.1031	LOC120093231
chr6	27848508	27848528	-	GAGACCATCTCCCCGGGAGA	0.4114	0.6371	0.6311	0.4822	0.5876	0.6258	0.4799	0.2808	0.1422	0.3047	Fkbp1b
chr6	27848515	27848535	-	GGAGATCGAGACCATCTCCC	0.6134	0.4951	0.617	0.4047	0.6008	0.6382	0.6691	0.1078	0.149	0.7227	Fkbp1b
chr6	27848591	27848611	-	GGCCTGAGCAGAGCCGGGGT	0.2108	0.4331	0.6547	0.5016	0.6445	0.6466	0.3631	0.2891	0.1639	0.06	Fkbp1b
chr6	27848597	27848617	-	GGGTCCGGCCTGAGCAGAGC	0.2306	0.3607	0.56	0.6123	0.5423	0.6918	0.4008	0.0219	0.0277	0.0465	Fkbp1b
chr6	27848619	27848639	-	AAGACGAGCCGGAGCGCCTG	0.6806	0.4749	0.7007	0.7519	0.6537	0.7076	0.5959	0.3433	-0.122	0.0517	Fkbp1b
chr6	27848630	27848650	-	GTGGCGGCAAGAAGACGAGC	0.5019	0.558	0.5022	0.5934	0.56	0.7181	0.672	1.059	0.9492	0.1849	Fkbp1b
chr6	27848753	27848773	-	GCTTCCCTCGGGCCCCGCCC	0.2563	0.4296	0.6872	0.581	0.2404	0.3996	0.2004	-0.3788	-0.4348	0.285	Fkbp1b
chr6	27848765	27848785	-	CACGTCAGGGTCGCTTCCCT	0.6981	0.3874	0.6453	0.4406	0.5278	0.4189	0.272	-0.6016	-0.3312	0.0106	Fkbp1b
chr6	27857540	27857560	-	GACATCCCGTGCAGTCAACA	0.3878	0.6498	0.5603	0.4086	0.4661	0.6311	0.6356	0.7121	0.7085	0.5004	Wdcp
chr6	27857628	27857648	-	TCCAACAAGCACAGTAAACG	0.6436	0.6592	0.6016	0.2163	0.3801	0.6655	0.6659	0.7119	-0.1109	0.4867	Wdcp
chr6	27857858	27857878	-	CGGGGGGCCGCCAAAGGCGT	0.625	0.4738	0.6014	0.7385	0.6031	0.6044	0.4731	0.1643	0.0669	0.2217	Wdcp
chr6	27858030	27858050	-	ACCTCTGCTCGGCTCCAGAT	0.8232	0.4677	0.6167	0.6997	0.4172	0.4632	0.4192	0.3402	0.8095	0.3339	Wdcp
chr6	27858041	27858061	-	ACAAATAAGAGACCTCTGCT	0.3878	0.6599	0.5886	0.1955	0.1909	0.5483	0.6234	0.4235	0.5287	0.3543	Wdcp
chr6	27876433	27876453	-	CCTGTTCCAGGCCCTGGCTA	0.2605	0.4989	0.6875	0.5581	0.4903	0.6116	0.5407	0.5719	0.5407	0.3739	Mfsd2b
chr6	27877355	27877375	-	TTGTTCGGAGGGAAGGTGTC	0.5799	0.3802	0.6025	0.6421	0.3824	0.5001	0.3995	-0.3815	0.0615	0.0427	Mfsd2b
chr6	27946846	27946866	-	TTGTCTTTGCAAACAGAATC	0.2269	0.4412	0.4595	0.5267	0.1411	0.4334	0.0742	-0.777	-0.376	0.1328	Atad2b
chr6	27952907	27952927	-	TAGAGTCACCTACCTATTGG	0.235	0.5694	0.6866	0.6416	0.5874	0.6412	0.6495	0.488	0.2093	0.2823	Atad2b
chr6	27984257	27984277	-	GCACAATGTTCTGCATTGCA	0.2267	0.6619	0.5212	0.4483	0.3633	0.5677	0.7008	0.5883	0.503	0.7636	Atad2b
chr6	28022814	28022834	-	TACTCACCTATAAGGTGTCT	0.4368	0.5317	0.4703	0.3223	0.2723	0.4334	0.3595	-0.4717	-0.1011	0.0458	Atad2b
chr6	28026284	28026304	-	TGAGGCATGTAAACAATACT	0.2204	0.5826	0.5212	0.4126	0.4191	0.5908	0.4385	0.2596	0.8322	0.5447	Atad2b
chr6	28036370	28036390	-	AAGACCTCTTCAATATCCAC	0.4457	0.6505	0.507	0.5732	0.4351	0.6933	0.5566	1.046	1.1825	0.4828	Atad2b
chr6	28100415	28100435	-	CGAAGAGCTGATCAAGTCAT	0.3853	0.6141	0.5212	0.7232	0.4335	0.5725	0.3907	-0.4146	-0.1066	0.6828	Klhl29
chr6	28100502	28100522	-	TTCTATCCCGCAGTATGCAG	0.6051	0.5457	0.5576	0.5142	0.272	0.6352	0.625	0.5555	0.0489	0.6388	Klhl29
chr6	28102636	28102656	-	CAAGTGGATCAAGAAGGACC	0.3755	0.6322	0.5447	0.5716	0.538	0.6814	0.6701	1.1894	1.0639	0.1235	Klhl29
chr6	28102762	28102782	-	GCAGATCTTCCCCGAGGTGG	0.4051	0.5251	0.5483	0.6789	0.5618	0.6612	0.5552	0.7228	0.1097	0.5071	Klhl29
chr6	28104069	28104089	-	GCTGCTAGAGTTCGTCTACA	0.8667	0.5749	0.5883	0.385	0.3471	0.457	0.4341	0.0325	0.282	0.6455	Klhl29
chr6	28104158	28104178	-	TGCCTTAGGTCGGTGCAGGA	0.4067	0.5389	0.65	0.6088	0.4726	0.6001	0.656	0.6357	0.3802	0.2278	Klhl29
chr6	28146276	28146296	-	CCCATGGGCTACAAATGCTT	0.2015	0.5144	0.5447	0.401	0.3069	0.4513	0.4487	-0.5147	-0.5026	0.2441	Klhl29
chr6	28146403	28146423	-	GGACCCACTGCTGTGGGCAA	0.3013	0.5597	0.6311	0.632	0.6593	0.648	0.5324	-0.0626	-0.2904	0.3258	Klhl29
chr6	28146500	28146520	-	CAGTGTGGTGGTGAACATGC	0.2537	0.6322	0.4879	0.7265	0.6424	0.6594	0.6244	0.5075	0.5817	0.1426	Klhl29
chr6	28146616	28146636	-	AACGTCCAGGCCCCGGTCAT	0.9843	0.372	0.6595	0.7296	0.4388	0.3789	0.2776	-0.5682	-0.0956	0.007	Klhl29
chr6	28146706	28146726	-	TGGGTGACCACGGTGGCCGC	0.4962	0.4475	0.6877	0.7104	0.5482	0.6192	0.5209	0.1911	-0.2351	0.041	Klhl29
chr6	28223623	28223643	-	CACCAGTCTTGTGGCCAGCT	0.581	0.4963	0.5696	0.5608	0.3631	0.2483	0.2201	-0.9905	-0.8237	0.0446	Klhl29
chr6	28223661	28223681	-	GCGCCTGCTCCCTGCACGAC	0.6472	0.5808	0.5744	0.633	0.2817	0.4689	0.3555	-0.0076	-0.0648	0.1301	Klhl29
chr6	28223702	28223722	-	CGCTGCCCGTGGTACCCTCC	0.4381	0.4929	0.6167	0.6247	0.5413	0.4958	0.4105	0.0875	0.2498	0.075	Klhl29
chr6	28223734	28223754	-	CAGCAGTCTCAGCGCACGGC	0.3965	0.3144	0.6169	0.4848	0.3331	0.5798	0.4152	-0.3077	-0.3783	0.066	Klhl29
chr6	28223738	28223758	-	CAGCCAGCAGTCTCAGCGCA	0.2409	0.495	0.5495	0.6606	0.5274	0.6148	0.5159	0.2735	0.1684	0.4774	Klhl29
chr6	28223769	28223789	-	TGCAGCGTCACCTCCGGTGC	0.8182	0.4758	0.6311	0.6116	0.6046	0.5789	0.4558	0.2766	-0.0605	0.0375	Klhl29
chr6	28260833	28260853	-	GTCACGGTGATGGATGTTCA	0.5001	0.53	0.6736	0.4392	0.5219	0.573	0.5948	0.0237	0.1078	0.1728	Klhl29
chr6	28307894	28307914	-	CTGAGCTTACCAGAGACGGA	0.3467	0.7112	0.6028	0.4044	0.5655	0.6841	0.6331	0.8936	0.5605	0.8073	Klhl29
chr6	30755351	30755371	-	ATTCCTGAAGACAGTGACAC	0.2018	0.6502	0.5883	0.4852	0.5195	0.6654	0.5507	0.5123	0.2203	0.3547	Tdrd15
chr6	30755672	30755692	-	AAATTGCTACTTAATGTTTA	0.2545	0.2342	0.5505	0.2763	0.0	0.213	0.0477	-1.9134	-1.4455	0.0966	Tdrd15
chr6	30755751	30755771	-	TGTAATACTGTCTAGGGAAT	0.3516	0.4506	0.6166	0.5093	0.3881	0.5257	0.2361	-0.1755	0.2135	0.2294	Tdrd15
chr6	30755951	30755971	-	TGCGTTTACTTTGTGGACTA	0.5817	0.3682	0.5744	0.4959	0.4696	0.5233	0.2228	-0.967	-1.1373	0.0599	Tdrd15
chr6	30756209	30756229	-	TCTTCCTTTGACGTAAAGAT	0.523	0.5446	0.5159	0.4449	0.201	0.5235	0.4801	-0.3167	-0.3192	0.6024	Tdrd15
chr6	30757077	30757097	-	ACCTGCAGAGGTACCGTCGT	1.0	0.5649	0.5695	0.4709	0.5667	0.5735	0.4857	0.1851	0.1209	0.0623	Tdrd15
chr6	30757109	30757129	-	GTCTCTCTGATGCTACAAGC	0.5048	0.5961	0.5068	0.36	0.4675	0.7056	0.6546	0.7647	0.9274	0.4411	Tdrd15
chr6	30757408	30757428	-	TCACAGAAGTGGATGACTAT	0.3122	0.536	0.6594	0.3703	0.3181	0.4995	0.3496	-0.5347	0.2251	0.4345	Tdrd15
chr6	30757713	30757733	-	GGTTGATGTTCAGCAGCCAG	0.2359	0.6194	0.5855	0.7468	0.5401	0.6791	0.5775	0.3838	-0.0107	0.6968	Tdrd15
chr6	30758433	30758453	-	CTTACTACGACATAAAAGAC	0.7221	0.6444	0.5492	0.3967	0.3348	0.6167	0.5758	0.1769	0.2278	0.5516	Tdrd15
chr6	30855811	30855831	-	AGGATGTGAGTATAGCACTC	0.4538	0.6854	0.598	0.6161	0.562	0.6696	0.7183	0.9593	1.349	0.5273	Apob
chr6	30855963	30855983	-	TCAGTGCATACAGGGTGGCT	0.453	0.6343	0.5696	0.5055	0.3685	0.5175	0.5488	0.0647	0.0098	0.1169	Apob
chr6	30857461	30857481	-	ACGTATCAAAAAGGATCGTT	1.0	0.5381	0.3745	0.5632	0.3164	0.4671	0.4596	-0.488	0.0611	0.1239	Apob
chr6	30862788	30862808	-	AACAGCTTGACCGGCCTCTT	0.5998	0.3452	0.5603	0.6016	0.4726	0.3218	0.1236	-1.1601	-0.243	0.0755	Apob
chr6	30866360	30866380	-	GAGCTCATAGGTTGCACTGG	0.3666	0.6569	0.6016	0.6362	0.5806	0.68	0.5631	0.8575	0.4869	0.2244	Apob
chr6	30869194	30869214	-	CATGCACCATTCTAGGATAA	0.4508	0.4793	0.645	0.424	0.0067	0.3053	0.2875	-0.7136	-0.261	0.1614	Apob
chr6	30872191	30872211	-	CCACAGAGTCAGCCTTCATG	0.213	0.6779	0.7574	0.3297	0.4077	0.63	0.5916	0.9969	0.758	0.4757	Apob
chr6	30874176	30874196	-	GTAGCTGGTAGTGACATCAA	0.3201	0.6517	0.617	0.7088	0.6551	0.704	0.7578	1.0167	1.1031	0.6976	Apob
chr6	30874231	30874251	-	TAAACGGTGCCAGAACAAAG	0.3655	0.6953	0.6428	0.5505	0.394	0.6656	0.704	1.0538	0.4108	0.6813	Apob
chr6	30874247	30874267	-	GTGTCGACGCCCAAGGTAAA	0.6603	0.4134	0.6072	0.4336	0.2859	0.4652	0.2753	-0.1285	0.4799	0.4713	Apob
chr6	30874684	30874704	-	CAGCATCAATTGTGAATTCT	0.2355	0.4106	0.4692	0.4579	0.2369	0.3298	0.0803	-1.7258	-1.1221	0.0086	Apob
chr6	30876490	30876510	-	CAATTGTAAAGGAACGGACA	0.514	0.7488	0.5836	0.3008	0.4126	0.621	0.5299	0.7013	0.5615	0.1685	Apob
chr6	30876496	30876516	-	GCAAGTCAATTGTAAAGGAA	0.2879	0.5952	0.5259	0.5769	0.3644	0.6491	0.3821	-0.1092	-0.3199	0.6407	Apob
chr6	30877002	30877022	-	ATGTTTACTGGAGAAGTTCA	0.2314	0.4973	0.4595	0.5431	0.3045	0.5386	0.3666	-0.1682	0.2379	0.1194	Apob
chr6	31114064	31114084	-	GTACCGGCAGCTCCGGGGCA	0.3827	0.5564	0.6831	0.5821	0.5409	0.5151	0.258	-0.3037	-0.5841	0.1808	Ldah
chr6	31114071	31114091	-	GGTATACGTACCGGCAGCTC	1.0	0.3706	0.5883	0.4945	0.5468	0.5868	0.5661	0.5935	0.6945	0.0609	Ldah
chr6	31142022	31142042	-	AAACTTGCCGTTGGGCGATT	1.0	0.4421	0.5603	0.5521	0.0052	0.1853	0.094	-1.3938	-0.8365	0.0458	Ldah
chr6	31142062	31142082	-	CATAGAGCATATATCGAAAC	0.6652	0.4963	0.6166	0.6978	0.268	0.577	0.3909	-0.2077	0.2962	0.1385	Ldah
chr6	31178872	31178892	-	CAGGACTAGGCGCTGGATCT	0.6018	0.4273	0.6642	0.5782	0.5273	0.4859	0.4296	-0.1348	0.336	0.0056	Gdf7
chr6	31179023	31179043	-	TGGCCTGGCGGTGGCGACGG	0.3823	0.431	0.6583	1.0924	0.7207	0.6892	0.5626	0.6495	-0.3894	0.1124	Gdf7
chr6	31179047	31179067	-	GCCCTGAGAAGACTGGGCTT	0.2133	0.4932	0.6263	0.5522	0.5449	0.5462	0.5589	0.0029	-0.0689	0.3719	Gdf7
chr6	31179090	31179110	-	CCTGGTGCTGCGCGCGGTGA	0.8371	0.3288	0.6638	0.7903	0.522	0.6177	0.3152	-0.1852	-0.5217	0.0737	Gdf7
chr6	31179096	31179116	-	GTTCTGCCTGGTGCTGCGCG	0.5371	0.5137	0.7807	0.717	0.381	0.637	0.5185	1.0852	-0.1601	0.7119	Gdf7
chr6	31179156	31179176	-	AGCGTTCGACGTGACGGACG	1.0	0.6339	0.6866	0.6616	0.6016	0.648	0.6096	0.6639	-0.0442	0.3068	Gdf7
chr6	31179162	31179182	-	CTGGGAAGCGTTCGACGTGA	0.8778	0.6017	0.4787	0.7756	0.473	0.639	0.3613	-0.1371	-0.4055	0.2665	Gdf7
chr6	31179211	31179231	-	CAGCTCACTTGCTGCACTCG	0.5627	0.4713	0.6158	0.4759	0.4658	0.5332	0.4587	-0.1334	-0.6029	0.0392	Gdf7
chr6	31179236	31179256	-	TCCACGTGCCCGGACGAGGC	0.9833	0.471	0.7019	0.5361	0.4163	0.546	0.5355	0.3146	-0.1455	0.0917	Gdf7
chr6	31179303	31179323	-	CGTGCTGCGCCGGAGGTCTC	0.6426	0.3774	0.7347	0.555	0.4538	0.4719	0.2639	-0.1845	0.1412	0.0463	Gdf7
chr6	31179313	31179333	-	CCGAGCTGCGCGTGCTGCGC	0.2742	0.4019	0.6075	0.6292	0.1747	0.4472	0.3037	-0.6189	-0.7112	0.0175	Gdf7
chr6	31179357	31179377	-	ATTCGACGTATCCAGCCTCT	0.8385	0.6433	0.6591	0.3543	0.2231	0.4123	0.3304	0.0837	0.735	0.3134	Gdf7
chr6	31179402	31179422	-	CCCCCCTGTAGAGGAATCGG	0.2783	0.6742	0.5483	0.574	0.5861	0.6594	0.7267	1.0519	0.3295	0.5041	Gdf7
chr6	31182085	31182105	-	GGGCGCGTGGACACGATCAC	0.9633	0.6011	0.6453	0.7412	0.6299	0.6866	0.4549	-0.0311	0.2046	0.3044	Gdf7
chr6	31182122	31182142	-	GGCGGGGAGGGCTCCTGCCG	0.294	0.4793	0.7527	0.7547	0.5931	0.3948	0.303	-0.7066	-0.9423	0.2814	Gdf7
chr6	31182140	31182160	-	GTCGCTTTACCGGAGCCTGG	0.6406	0.6003	0.7197	0.416	0.6349	0.7267	0.5143	0.6109	0.1965	0.4767	Gdf7
chr6	31182150	31182170	-	ACTTCATGATGTCGCTTTAC	0.6492	0.2959	0.5266	0.3593	0.1118	0.2899	0.1014	-1.2469	-0.2068	0.1105	Gdf7
chr6	31182209	31182229	-	CCGCGCTGTGCGCCGCGCCG	0.3728	0.3831	0.7622	0.6551	0.4402	0.4257	0.4206	-0.4825	-1.0553	0.3191	Gdf7
chr6	31182235	31182255	-	CTCCAGGCCGCTGCGGTTCC	0.5235	0.2901	0.6831	0.5321	0.4705	0.3974	0.2634	-1.0646	-0.8325	0.0037	Gdf7
chr6	31182242	31182262	-	TTCAGCTCTCCAGGCCGCTG	0.3446	0.5392	0.6299	0.6747	0.5165	0.6576	0.6222	0.227	-0.2716	0.2644	Gdf7
chr6	31182332	31182352	-	TGCCGCGGTGCTCCGAGCGG	0.5506	0.4654	0.7292	0.6593	0.5643	0.55	0.4606	0.5116	-0.2054	0.1921	Gdf7
chr6	31182335	31182355	-	AGCTGCCGCGGTGCTCCGAG	0.7603	0.495	0.6817	0.5982	0.632	0.6361	0.6278	0.7352	0.1037	0.4787	Gdf7
chr6	31182347	31182367	-	CGACGGGCTGGAAGCTGCCG	0.638	0.463	0.6677	0.6292	0.6207	0.6528	0.5196	0.4982	-0.364	0.7073	Gdf7
chr6	31196557	31196577	-	ACTGGACGACATCCTCGGGC	0.7002	0.6134	0.6733	0.4265	0.4522	0.6312	0.6048	0.9561	0.7899	0.3861	Hs1bp3
chr6	31365258	31365278	-	CAGCGATGAGCATGTCCGCA	0.7537	0.5583	0.5461	0.5993	0.4877	0.5946	0.4637	0.4117	0.2406	0.4636	Rhob
chr6	31365378	31365398	-	GTGCTTCTCGGTAGACAGCC	0.2153	0.5549	0.4645	0.5916	0.4536	0.5355	0.3458	-1.3242	-1.4749	0.3073	Rhob
chr6	31365390	31365410	-	CGTCATCCTTATGTGCTTCT	0.268	0.3619	0.6308	0.4696	0.0662	0.2945	0.1206	-1.1079	-0.5362	0.1821	Rhob
chr6	31365420	31365440	-	TTTACGGCCGCTCTCCTACC	0.6757	0.5872	0.711	0.5788	0.2165	0.5207	0.4706	0.0517	0.6057	0.1885	Rhob
chr6	31365436	31365456	-	AGGAGGACTACGATCGTTTA	1.0	0.4051	0.6594	0.5949	0.3952	0.4176	0.3656	-0.656	0.3489	0.1493	Rhob
chr6	31365497	31365517	-	GTGGCGGACATCGAGGTGGA	0.4177	0.6279	0.6547	0.8204	0.6327	0.7146	0.6647	1.131	0.9025	0.0976	Rhob
chr6	31365513	31365533	-	CGTGTTCGAGAACTATGTGG	0.8421	0.76	0.633	0.6275	0.6007	0.7177	0.738	1.3891	0.9414	0.8085	Rhob
chr6	31365596	31365616	-	GTGGTGGGCGACGGCGCGTG	0.7309	0.5451	0.6818	1.1554	0.6879	0.65	0.5627	0.3307	-0.492	0.064	Rhob
chr6	31415091	31415111	-	GTGGAGCGCAGTGTCCATGA	0.3539	0.6623	0.6547	0.8419	0.65	0.693	0.76	1.3729	1.5279	0.3232	Slc7a15
chr6	31496534	31496554	-	AGGCCTCCACTTTCTGAGCG	0.4746	0.5781	0.6866	0.4965	0.4102	0.5482	0.4035	0.3018	-0.6035	0.6693	Pum2
chr6	31500451	31500471	-	GGAGAGGCTTGACGACTTCC	0.4685	0.4328	0.5022	0.5297	0.5457	0.6345	0.3107	-0.3752	0.2917	0.0743	Pum2
chr6	31500541	31500561	-	ACAAGTGGTTTATTCGCTGT	0.7186	0.5374	0.5744	0.6384	0.3974	0.5274	0.2994	-0.513	-0.4391	0.3665	Pum2
chr6	31501017	31501037	-	CATGAAGACTTACCTATATG	0.2685	0.5923	0.7146	0.3602	0.5348	0.6553	0.6378	0.5213	0.4797	0.3914	Pum2
chr6	31507900	31507920	-	GCCAATCCTGCTGCAGTATA	0.5304	0.2856	0.5354	0.5354	0.4318	0.475	0.2405	-0.8803	-0.3852	0.0968	Pum2
chr6	31518641	31518661	-	TGCGGTGGCTGAGTGCCAAT	0.9032	0.4669	0.6311	0.7164	0.4362	0.3191	0.2379	-0.2322	0.3311	0.6607	Pum2
chr6	31523136	31523156	-	CCATGTGATGAAAGTGATGG	0.2473	0.7111	0.5399	0.624	0.4732	0.6411	0.5805	0.3201	-0.4824	0.401	Pum2
chr6	31581026	31581046	-	GTCTTCAGGAGGCACATTTG	0.2135	0.4011	0.6722	0.5471	0.506	0.4995	0.4172	-0.3654	0.0618	0.0887	Sdc1
chr6	31719484	31719504	-	TGCTGTAGAACCGGTCGCTG	0.7027	0.6188	0.5683	0.4502	0.5894	0.6727	0.6189	0.6372	-0.0759	0.2749	Laptm4a
chr6	31719493	31719513	-	AGCACCGGGTGCTGTAGAAC	0.3944	0.4958	0.5744	0.5381	0.4812	0.5768	0.4451	-0.1076	0.3273	0.0183	Laptm4a
chr6	31719508	31719528	-	CATGGCAACAGCCGCAGCAC	0.2236	0.4759	0.6166	0.6284	0.4884	0.6264	0.6214	0.1605	0.1015	0.0929	Laptm4a
chr6	31719532	31719552	-	CCAGGATGATCGTCCCGGTG	0.5612	0.6368	0.7197	0.8058	0.6633	0.6066	0.6198	0.0944	-0.0819	0.2	Laptm4a
chr6	31748658	31748678	-	CGTCCAGGAGCAGCCGGGGG	0.3623	0.4504	0.7572	0.8146	0.5794	0.4741	0.2651	-0.2869	-0.4957	0.1402	Matn3
chr6	31748664	31748684	-	GTCAAACGTCCAGGAGCAGC	0.3772	0.4147	0.4645	0.3735	0.2302	0.5633	0.3566	0.2462	0.0575	0.0896	Matn3
chr6	31748687	31748707	-	CCAGTCGGCGGACACTCGCG	1.0	0.6169	0.715	0.6714	0.5603	0.6314	0.6159	0.7357	-0.1513	0.6888	Matn3
chr6	31748702	31748722	-	CGGGGACTCTTGTCCCCAGT	0.3787	0.5772	0.65	0.8714	0.3161	0.0913	0.297	-1.016	-0.8663	0.3398	Matn3
chr6	31748765	31748785	-	GGACCCCGGAATATGGCGCG	1.0	0.5763	0.6866	0.6863	0.5809	0.6769	0.4861	0.7023	-0.1481	0.229	Matn3
chr6	31748779	31748799	-	TGTACCTGAGCCACGGACCC	0.6675	0.5736	0.6733	0.4574	0.5789	0.6516	0.6113	0.2858	0.0748	0.1188	Matn3
chr6	31748786	31748806	-	GCCCCACTGTACCTGAGCCA	0.3267	0.6393	0.617	0.4211	0.575	0.6478	0.6615	0.8373	0.6124	0.7093	Matn3
chr6	31753207	31753227	-	TGTCCAGAGTGTCAATGATG	0.2482	0.6281	0.6472	0.5064	0.4669	0.6884	0.6294	0.254	0.0065	0.2083	Matn3
chr6	31753555	31753575	-	TGAGGGACTCCATATCTGCC	0.495	0.6066	0.6405	0.3788	0.4189	0.5951	0.6448	0.3	0.1014	0.7108	Matn3
chr6	31782981	31783001	-	CCCAGCAATACTGATCGCTC	0.9763	0.5282	0.5886	0.4332	0.5025	0.6282	0.5842	0.2143	0.3788	0.1086	Wdr35
chr6	31783023	31783043	-	ATCGGGCTCCACGTAGCCTT	0.5781	0.4788	0.5873	0.7357	0.4611	0.5005	0.5213	0.0521	0.0973	0.2899	Wdr35
chr6	31783041	31783061	-	AATTGCCAGGCATGGGCAAT	0.5401	0.4131	0.555	0.5036	0.0707	0.2853	0.1671	-1.2815	-0.6502	0.029	Wdr35
chr6	31783243	31783263	-	ATGCCCGTGTCGATCAGCAC	0.9961	0.5598	0.6642	0.677	0.5046	0.6581	0.5707	0.3595	0.4644	0.1781	Wdr35
chr6	31783375	31783395	-	AGTGTGTTTACCTCGCCAAA	0.9448	0.6581	0.6685	0.5011	0.2111	0.4757	0.3369	-0.6782	-0.4082	0.7087	Wdr35
chr6	31784244	31784264	-	TTAATACCTTATAATCAGGT	0.3422	0.6596	0.5603	0.2716	0.2619	0.6104	0.4494	0.0982	0.2169	0.6609	Wdr35
chr6	31787837	31787857	-	AACACAGTACTCTGGACGAT	0.4888	0.5375	0.5319	0.3566	0.4531	0.5521	0.3623	-0.3329	-0.0379	0.1409	Wdr35
chr6	31810041	31810061	-	TCTGGATGACGCCAGATTCA	0.3931	0.4487	0.6733	0.3356	0.3911	0.4588	0.4053	-0.5696	0.1003	0.3573	Wdr35
chr6	31810888	31810908	-	CTCCATCATTGCAAACAAAT	0.3414	0.3422	0.507	0.2283	0.0	0.1844	0.019	-1.9561	-1.5135	0.1503	Wdr35
chr6	31819984	31820004	-	CTCGGCTATCTCGAAGGGAC	0.6597	0.5318	0.5354	0.6182	0.619	0.6595	0.4012	-0.2598	-0.5251	0.1032	Wdr35
chr6	31820002	31820022	-	CAACTTTCTCGATCAACGCT	1.0	0.5891	0.5212	0.3795	0.0	0.3613	0.2237	-0.2565	-0.158	0.374	Wdr35
chr6	31820442	31820462	-	GCGTACAAATGCTTGCTGCG	0.5879	0.7516	0.5966	0.5412	0.2898	0.5732	0.691	0.783	-0.1626	0.8933	Wdr35
chr6	31834516	31834536	-	TCTCCCCGCTCTCGGCCCCG	0.4186	0.6703	0.7005	0.6091	0.5317	0.6123	0.6128	1.0129	0.0818	0.7567	Ttc32
chr6	31834547	31834567	-	AGCCTGCGCCATCGCCAGGG	0.535	0.5662	0.6677	0.7764	0.5007	0.5787	0.6762	0.6116	0.1237	0.227	Ttc32
chr6	31834592	31834612	-	GGAGTACAGCTCCCGGGCCT	0.3173	0.4492	0.6311	0.5629	0.3665	0.3174	0.3958	-0.6955	-0.7482	0.1743	Ttc32
chr6	31834613	31834633	-	CGCGCACTGGCCAATGAATG	0.6411	0.5715	0.7008	0.5475	0.5438	0.6282	0.4587	0.2284	-0.3125	0.1355	Ttc32
chr6	31839293	31839313	-	TATGCGGTGGCCAAATCCTC	0.5751	0.4081	0.6294	0.5711	0.5237	0.5648	0.5307	0.1813	0.5025	0.0964	Ttc32
chr6	31839309	31839329	-	TTGCCCCCTGTTGTTATATG	0.6374	0.5988	0.7008	0.8417	0.3889	0.463	0.4033	-0.093	-0.215	0.2842	Ttc32
chr6	32378805	32378825	-	CGCTGCACCGCTGCCTCCCG	0.5052	0.502	0.6675	0.5966	0.6227	0.5783	0.3341	0.3376	-0.4012	0.1702	Osr1
chr6	32378840	32378860	-	AGGTTAGCGAAATCAAAGCG	0.8398	0.7213	0.5292	0.5386	0.4973	0.6939	0.7059	1.3445	0.5107	0.8515	Osr1
chr6	33141206	33141226	-	GGCACATGTGAATATAAATA	0.2353	0.4107	0.5744	0.3369	0.3221	0.5098	0.3914	-0.2408	0.4621	0.5707	Nt5c1b
chr6	33141245	33141265	-	CCCTGATCATGGTGATCTGC	0.3194	0.5207	0.4359	0.2711	0.3863	0.5338	0.3047	-0.4476	-0.4062	0.0732	Nt5c1b
chr6	33141890	33141910	-	GATTTCGCACAACGTACCCT	0.9369	0.5983	0.5408	0.3166	0.302	0.5974	0.4097	0.2104	0.1454	0.549	Nt5c1b
chr6	33141920	33141940	-	TGGATGGGCTGCGTGATGTT	0.7168	0.3839	0.6547	0.7275	0.5542	0.5491	0.5259	-0.7211	-0.3818	0.1126	Nt5c1b
chr6	33143315	33143335	-	CTGGAGTCCGGCTCTGTTTC	0.3099	0.195	0.6689	0.5802	0.361	0.3342	0.2614	-0.9101	-0.3036	0.0272	Nt5c1b
chr6	33143327	33143347	-	TTCGATGTTCTTCTGGAGTC	0.2788	0.4075	0.5886	0.5338	0.3688	0.4474	0.2139	-0.4769	-0.4882	0.0271	Nt5c1b
chr6	33143512	33143532	-	CAGAGCTGCCATACTGCAGG	0.5031	0.5892	0.6866	0.6913	0.3699	0.6205	0.5359	0.9483	0.299	0.4667	Nt5c1b
chr6	33143546	33143566	-	TGGCCATCAGGTAAACAATC	0.3116	0.5512	0.5212	0.4844	0.3895	0.5014	0.401	-0.5813	0.2528	0.2245	Nt5c1b
chr6	33143897	33143917	-	CCACCATATTGAAAAGTGCC	0.513	0.4994	0.4928	0.1938	0.2789	0.5052	0.3658	-0.1794	-0.6184	0.1977	Nt5c1b
chr6	33145658	33145678	-	GTTCGTCAGGATACAGATCA	0.5364	0.6809	0.5775	0.6103	0.5	0.6544	0.5411	0.187	0.0874	0.2647	Nt5c1b
chr6	33157090	33157110	-	CACTTGACCCAGAGAACCGC	0.5314	0.5469	0.4736	0.3509	0.3481	0.6489	0.4972	0.134	-0.0534	0.0847	Rdh14
chr6	33157139	33157159	-	GTCTTCCCGTGCATGAGGCC	0.4021	0.3763	0.5695	0.4038	0.3916	0.5377	0.3318	-0.6369	-1.0394	0.1627	Rdh14
chr6	33157173	33157193	-	GCCCAGGCCACTGTTTGCTC	0.3824	0.4948	0.6547	0.4702	0.4149	0.5871	0.5546	-0.0343	-0.0119	0.182	Rdh14
chr6	33157255	33157275	-	CTGCCTCCTCTGCTCGGGCG	0.6713	0.5352	0.7338	0.6958	0.5298	0.5601	0.428	-0.1069	-0.7633	0.4503	Rdh14
chr6	33157261	33157281	-	GACCCGCTGCCTCCTCTGCT	0.3267	0.3849	0.6831	0.317	0.4578	0.534	0.4932	-0.2291	-0.2516	0.1459	Rdh14
chr6	33157323	33157343	-	CAGCTGGCCATCGGTGGCAT	0.6061	0.4039	0.598	0.6871	0.5664	0.5846	0.3228	-0.5356	-0.6589	0.0579	Rdh14
chr6	33157332	33157352	-	CTTAACGACCAGCTGGCCAT	0.8684	0.5579	0.6922	0.6605	0.3208	0.5376	0.4747	0.3626	0.3345	0.2348	Rdh14
chr6	33809362	33809382	-	TCCGCATCCTGAAGCTCGCC	0.5558	0.4643	0.5461	0.5181	0.4177	0.5108	0.3288	-0.2673	-0.5531	0.2	Kcns3
chr6	33809557	33809577	-	TCACCGGTGAGCTGGCCATC	0.5856	0.4968	0.598	0.6355	0.4311	0.3642	0.4384	0.1402	0.9727	0.1522	Kcns3
chr6	33809573	33809593	-	GCCTGCATTGCATGGTTCAC	0.5926	0.512	0.4844	0.4791	0.4394	0.4701	0.342	-0.2894	-0.0079	0.1035	Kcns3
chr6	33810064	33810084	-	ATAAAGAGTACTACTTCGAT	0.667	0.5986	0.6122	0.3853	0.2151	0.5307	0.5219	-0.0258	0.5565	0.5308	Kcns3
chr6	33810172	33810192	-	TGGATCAGAGTACACTCCTG	0.375	0.7123	0.6583	0.6637	0.6566	0.6997	0.6715	1.0869	0.7394	0.5464	Kcns3
chr6	33913164	33913184	-	TACAGCAGTCACGAGGCTGG	0.2562	0.6294	0.6866	0.587	0.5069	0.6276	0.5797	1.1073	0.6765	0.1531	Msgn1
chr6	33965938	33965958	-	TCCACATGTTGACTGTTACA	0.3995	0.6171	0.5886	0.3215	0.46	0.5656	0.6193	0.4659	0.5995	0.5532	Gen1
chr6	33969009	33969029	-	GACGGCTGCCTCACCAACGA	0.4826	0.6768	0.6453	0.5292	0.5756	0.6799	0.6495	0.9318	0.4215	0.2818	Gen1
chr6	33969079	33969099	-	AATGCCCTGGGTCCAGGCTG	0.2255	0.3603	0.6897	0.6114	0.3935	0.4013	0.3543	-0.0388	-0.1824	0.1667	Gen1
chr6	33993884	33993904	-	GCTCATCTCTTGTGTTAAAA	0.429	0.3026	0.6071	0.3809	0.0188	0.2311	0.0761	-1.8491	-1.5027	0.5438	Smc6
chr6	34001479	34001499	-	AGGGACAAACTTACTTAATT	0.3768	0.2387	0.5886	0.3533	0.282	0.277	0.1299	-1.1601	-0.1005	0.0672	Smc6
chr6	35136807	35136827	-	TGACTTACATCTCGAATCTC	0.7014	0.5048	0.4503	0.3701	0.1749	0.3847	0.2679	-0.3656	-0.0587	0.179	Cyria
chr6	35140839	35140859	-	TCACGTGCATGTTGTTGATG	0.5832	0.613	0.6158	0.4134	0.3742	0.5522	0.3658	0.0021	-0.3584	0.0864	Cyria
chr6	35719168	35719188	-	CACTGTACGCCCCAAGACCT	0.6936	0.5869	0.5021	0.4832	0.4449	0.5268	0.5553	0.1567	0.1674	0.2778	Mycn
chr6	35719243	35719263	-	GGAGGAGATCGATGTGGTCA	0.4001	0.6166	0.5461	0.5274	0.5231	0.6503	0.6208	0.9477	0.6504	0.199	Mycn
chr6	35721456	35721476	-	GGTCACTAGTGTGTCTGTCC	0.2552	0.5848	0.645	0.5269	0.4797	0.6711	0.597	0.7586	0.8065	0.0933	Mycn
chr6	35721492	35721512	-	CGCTGCCCCGACCAGTGCCC	0.4834	0.3593	0.5979	0.4518	0.5135	0.5806	0.5295	0.5684	0.5445	0.2492	Mycn
chr6	35721519	35721539	-	GAACAAGCGAGAGTCGGCTT	0.7932	0.5078	0.617	0.5695	0.427	0.6111	0.5565	0.393	0.4852	0.2217	Mycn
chr6	35721525	35721545	-	CCCGGTGAACAAGCGAGAGT	0.8854	0.5356	0.617	0.4873	0.5658	0.6744	0.338	0.4728	0.4307	0.1834	Mycn
chr6	35721543	35721563	-	CGCCGTGGTCTTCCCCTTCC	0.6712	0.3299	0.6311	0.6818	0.5459	0.3865	0.2085	-0.9413	-0.3375	0.022	Mycn
chr6	35721579	35721599	-	CGACCTTTCCCACCCGGCTG	0.5635	0.5439	0.7008	0.4229	0.5241	0.5991	0.4264	0.5161	-0.1078	0.311	Mycn
chr6	35721585	35721605	-	GCCTACCGACCTTTCCCACC	0.4592	0.569	0.5553	0.4337	0.5428	0.5611	0.5674	0.4262	0.6983	0.5498	Mycn
chr6	35721617	35721637	-	TCGGCGAGTGCTGGTCGCAC	0.9524	0.3704	0.598	0.7398	0.6351	0.6707	0.5241	0.0052	-0.0909	0.0466	Mycn
chr6	35721659	35721679	-	GGAGTGGGTGCCAGTAGCTC	0.2084	0.3386	0.598	0.6421	0.5983	0.6387	0.5637	0.4386	0.5888	0.0777	Mycn
chr6	35721708	35721728	-	GCAGCACGGCCACGGGCCCC	0.2898	0.3302	0.5886	0.6841	0.475	0.4126	0.4537	0.1875	-0.1579	0.0268	Mycn
chr6	35721722	35721742	-	GTGAACGAGAAGCTGCAGCA	0.2246	0.675	0.6358	0.4598	0.5358	0.6917	0.78	1.3475	1.0804	0.5536	Mycn
chr6	35721858	35721878	-	GGCCGACCTGTGGGGCAACC	0.3439	0.5185	0.6075	0.5086	0.5548	0.4864	0.4921	-0.176	-0.13	0.1263	Mycn
chr6	35722019	35722039	-	GAAGATGACTTCTACTTCGG	0.3802	0.7075	0.6583	0.5802	0.5681	0.6867	0.6397	0.6982	0.2916	0.2484	Mycn
chr6	36011295	36011315	-	TAATTGGTGGCGTTGCAGCT	0.4603	0.4973	0.6261	0.4731	0.2	0.3539	0.4671	-0.0473	-0.0828	0.1308	Ddx1
chr6	36013223	36013243	-	ACATCGATAATCCTAAATTG	0.941	0.6322	0.5528	0.3437	0.2903	0.6592	0.7572	0.9772	0.9103	0.5948	Ddx1
chr6	36066831	36066851	-	ACTCGTCTCCACTGGGGCTT	0.5375	0.2666	0.6024	0.5275	0.239	0.3284	0.3318	-0.5955	-0.6781	0.0524	Nbas
chr6	36070714	36070734	-	ATAGCGGTATTTACTCCATG	0.6771	0.6763	0.696	0.5236	0.6981	0.7406	0.6126	0.5215	0.2738	0.868	Nbas
chr6	36070730	36070750	-	ATGACCAGGGTGGTAAATAG	0.634	0.6263	0.6522	0.6611	0.5808	0.654	0.6776	0.974	1.0313	0.2558	Nbas
chr6	36111586	36111606	-	CACCAATTGACATCAATCAA	0.4703	0.5851	0.507	0.4761	0.396	0.5757	0.2903	-0.3605	-0.3731	0.3918	Nbas
chr6	36112987	36113007	-	TGGAGCGCAGACTCACAAGG	0.2815	0.8156	0.6192	0.792	0.6901	0.7457	0.7521	1.6095	0.9997	0.8763	Nbas
chr6	36121714	36121734	-	TTAGTAACTTGAGTCTACAA	0.3326	0.643	0.5886	0.5235	0.3801	0.6282	0.7267	0.8623	1.127	0.7832	Nbas
chr6	36125998	36126018	-	TATCTCTGTTCAGATGCATG	0.2218	0.7321	0.7146	0.3717	0.1658	0.5658	0.6059	0.8416	0.4102	0.5112	Nbas
chr6	36142218	36142238	-	CCAGGCCATCGCCTTCTCCA	0.3861	0.6262	0.6453	0.4021	0.6171	0.6479	0.6634	0.7254	0.8193	0.6321	Nbas
chr6	36182780	36182800	-	AATTCCTCCTGAATGGCGGC	0.3134	0.5479	0.5975	0.3362	0.0943	0.5696	0.3746	0.0576	-0.3103	0.4486	Nbas
chr6	36182784	36182804	-	GTCTAATTCCTCCTGAATGG	0.2174	0.6613	0.6108	0.3291	0.5133	0.6861	0.7009	0.9918	0.5401	0.5567	Nbas
chr6	36193805	36193825	-	CCTGACGAGTGGCCAGGTCC	0.4455	0.4918	0.6389	0.6268	0.4614	0.5562	0.5636	0.3686	0.3785	0.0595	Nbas
chr6	36216020	36216040	-	CATGACTGACCTTCTGTGGT	0.2844	0.6047	0.6591	0.3001	0.4566	0.5893	0.5603	0.079	-0.0745	0.1734	Nbas
chr6	36226275	36226295	-	AGAGCCAATGTCATGTCATT	0.3583	0.4132	0.6028	0.4962	0.2947	0.3452	0.2548	-0.9215	0.0116	0.2392	Nbas
chr6	36920259	36920279	-	CGGGCGCGGCCAACGTGGGC	0.6547	0.3047	0.6831	0.5796	0.4466	0.5469	0.2683	-0.7429	-0.8914	0.0101	Lratd1
chr6	36920335	36920355	-	TGGGCCGTCTACGTGGGCGG	1.0	0.4567	0.7008	0.7607	0.6429	0.5978	0.5533	0.0686	-0.6169	0.1303	Lratd1
chr6	36920338	36920358	-	CACTGGGCCGTCTACGTGGG	1.0	0.6312	0.6769	0.8128	0.6268	0.6411	0.5314	0.3654	-0.2667	0.1987	Lratd1
chr6	36920387	36920407	-	AGAGCTCTTGTGGCTACAGC	0.352	0.5627	0.6642	0.4732	0.4481	0.6389	0.4213	0.275	0.3007	0.2534	Lratd1
chr6	36920420	36920440	-	GCTGCCCGCGATCTGCGAGC	0.8492	0.4471	0.6875	0.401	0.0	0.439	0.4792	-0.1718	-0.3498	0.4138	Lratd1
chr6	36920450	36920470	-	CGCCGACTTGAGTGTATACG	1.0	0.6766	0.6488	0.4922	0.5443	0.6363	0.5021	0.2789	-0.3791	0.4242	Lratd1
chr6	36920482	36920502	-	ATCTTTTCCAAAGTGACCGG	0.4316	0.6553	0.5966	0.5881	0.0996	0.5693	0.5247	-0.1692	-0.4185	0.6196	Lratd1
chr6	36920485	36920505	-	TGCATCTTTTCCAAAGTGAC	0.2589	0.5316	0.4928	0.2637	0.2562	0.5057	0.2421	-0.9602	-1.1872	0.0651	Lratd1
chr6	36920636	36920656	-	CCTGGACGAACGCGGGCAGC	0.7959	0.4336	0.6496	0.5226	0.2702	0.366	0.2656	-0.0936	-0.2471	0.0546	Lratd1
chr6	36920644	36920664	-	GAGGAGGACCTGGACGAACG	0.4746	0.6272	0.7574	0.6515	0.6569	0.7442	0.7492	0.8832	0.049	0.1408	Lratd1
chr6	36920672	36920692	-	CGGGGTTGCCTACTTCTTCT	0.527	0.3205	0.617	0.4673	0.3974	0.3108	0.1305	-0.8427	-0.2637	0.1702	Lratd1
chr6	38548277	38548297	-	TGGAAGACGCTTACATTCTC	0.5797	0.3518	0.5447	0.5385	0.4014	0.5223	0.149	-1.3068	-0.6924	0.0406	Trib2
chr6	38563376	38563396	-	TGCTGCGTGACCTCAAGCTG	0.4714	0.6273	0.5717	0.5026	0.605	0.6627	0.6082	0.8111	0.204	0.422	Trib2
chr6	38563426	38563446	-	GTTCTACCAGATTGCCTCGG	1.0	0.6812	0.6437	0.6778	0.5652	0.6741	0.649	0.8279	0.3305	0.5435	Trib2
chr6	38568702	38568722	-	CGCGCTGTGCATCTGCACAG	0.307	0.7231	0.6866	0.5915	0.5183	0.619	0.7274	0.3364	-0.0994	0.5828	Trib2
chr6	39338554	39338574	-	GGTAGCTCGGGCATTGACAG	0.5807	0.6505	0.743	0.7187	0.627	0.7168	0.6013	1.1814	0.3985	0.5785	Lpin1
chr6	39338579	39338599	-	AGCCAACCAGTCCCCACAGT	0.3459	0.5979	0.6311	0.5488	0.4677	0.581	0.4953	0.3113	0.5175	0.0867	Lpin1
chr6	39338611	39338631	-	CCCAAACAAGCGAGTGACAA	0.512	0.636	0.5649	0.4671	0.4333	0.6278	0.3534	-0.1184	-0.5577	0.2573	Lpin1
chr6	39339723	39339743	-	GATAAACGAAGCCGGCACCT	0.7435	0.6295	0.5883	0.4294	0.3867	0.6144	0.6596	0.8599	0.857	0.6045	Lpin1
chr6	39340712	39340732	-	ACTCCAGCCCCTTAGGAGGT	0.3552	0.5901	0.6733	0.3451	0.4319	0.5567	0.5784	0.2383	0.1433	0.3131	Lpin1
chr6	39346064	39346084	-	GTCTTGCCACTTCCATGCTT	0.3297	0.4519	0.5115	0.4647	0.3264	0.4905	0.4148	-0.4156	-0.2964	0.2506	Lpin1
chr6	39355676	39355696	-	TCCCCGTTCCACGTCCGCTT	1.0	0.3343	0.6547	0.4205	0.3998	0.533	0.3918	-0.3477	-0.2619	0.1392	Lpin1
chr6	39355791	39355811	-	GGCCGGCCAGGTGTTTGTGA	0.795	0.5977	0.6689	0.4984	0.5277	0.645	0.6089	0.5087	0.4866	0.1794	Lpin1
chr6	39355808	39355828	-	AATTACGTGGGGCAGTTGGC	0.3315	0.5297	0.6589	0.3173	0.1518	0.5023	0.3715	-0.1944	0.1797	0.3839	Lpin1
chr6	39424521	39424541	-	CGCCTTCAGCACCACGTGCA	0.4329	0.6125	0.617	0.4403	0.5317	0.5467	0.6078	-0.0499	-0.3857	0.1451	Ntsr2
chr6	39424548	39424568	-	GCGCAGGCGCCCGGGGCGAC	0.5501	0.2422	0.6264	0.7643	0.4336	0.4551	0.2457	-0.4196	-0.5028	0.0269	Ntsr2
chr6	39424557	39424577	-	CACGTGGTAGCGCAGGCGCC	0.6662	0.3153	0.6877	0.6248	0.3967	0.3485	0.3396	-0.8046	-1.0439	0.0347	Ntsr2
chr6	39424687	39424707	-	CGCGCACGAAGTAATAGCCA	0.7273	0.6461	0.6028	0.3882	0.5176	0.6639	0.6668	0.9573	0.739	0.6448	Ntsr2
chr6	39424781	39424801	-	AGAAGGCGGCGGGCGCGCAG	0.3317	0.4706	0.7999	0.8438	0.5826	0.6629	0.6481	0.5973	0.2727	0.1594	Ntsr2
chr6	39424795	39424815	-	TGCGGCGCGGGGTGAGAAGG	0.3524	0.3825	0.6239	0.879	0.6627	0.6864	0.4647	0.486	0.0421	0.0623	Ntsr2
chr6	39424960	39424980	-	TGAAGACCTGAAGTGTGGCG	0.4227	0.7102	0.6725	0.6326	0.4576	0.6269	0.5663	0.7369	-0.222	0.8796	Ntsr2
chr6	39464579	39464599	-	GGGCGCATCATCCACATGCA	0.6335	0.6582	0.617	0.6822	0.5588	0.6385	0.6132	0.8274	0.6693	0.6472	Greb1
chr6	39464742	39464762	-	GGGCCCCTGGGGAGATACAG	0.25	0.5505	0.6097	0.8044	0.6237	0.6977	0.5387	0.5028	0.3095	0.6028	Greb1
chr6	39464799	39464819	-	TTCCACAGGGAGAGTTTGCC	0.2517	0.4542	0.5933	0.3584	0.3396	0.4015	0.3087	-0.6362	-0.4628	0.0491	Greb1
chr6	39468871	39468891	-	CTCATGGGGAGTCGCTGCCA	0.5906	0.5483	0.5838	0.6375	0.5544	0.6482	0.4703	-0.0911	-0.0815	0.0505	Greb1
chr6	39470069	39470089	-	ATTCTGGGCCACCCCAGCTC	0.2643	0.4775	0.7252	0.5803	0.2716	0.4441	0.5553	0.0288	0.2967	0.1639	Greb1
chr6	39470119	39470139	-	GACTGGCCCATGTGCGGGCA	0.5042	0.4607	0.5694	0.6999	0.5022	0.5696	0.3968	-0.583	-1.0099	0.0967	Greb1
chr6	39470125	39470145	-	ATGAGCGACTGGCCCATGTG	0.6749	0.5805	0.748	0.6994	0.6765	0.6526	0.6523	0.3699	0.3329	0.0963	Greb1
chr6	39470313	39470333	-	TGTTCTTGTGCAGCACTATG	0.3387	0.5626	0.5997	0.5305	0.3656	0.5847	0.6113	0.5499	0.4082	0.4834	Greb1
chr6	39470349	39470369	-	GTTCCCCCGCCTGCACAGCG	0.883	0.6369	0.7039	0.6257	0.5283	0.6704	0.6234	1.1796	0.207	0.7384	Greb1
chr6	39476136	39476156	-	ACACGTCCTGAAACTAGACA	0.481	0.792	0.617	0.4296	0.2159	0.5378	0.5123	0.4498	0.2286	0.7449	Greb1
chr6	39476986	39477006	-	CATCCGGCCCTTTCAGCTGG	0.2572	0.534	0.6991	0.5934	0.3434	0.5371	0.3923	0.059	-0.3598	0.2853	Greb1
chr6	39480206	39480226	-	AGGGCCTCTCCGAGATGTTC	1.0	0.3723	0.5259	0.7137	0.4338	0.5227	0.4143	0.1154	0.7799	0.1075	Greb1
chr6	39480388	39480408	-	CTGGCGAGAGTCACATCTGA	0.3833	0.5861	0.5731	0.5868	0.5515	0.6705	0.477	0.3445	0.3668	0.2877	Greb1
chr6	39484486	39484506	-	TCCAGGTCCTATGAGCAACA	0.4111	0.7255	0.6263	0.5204	0.5246	0.6695	0.7959	0.9334	0.7878	0.5964	Greb1
chr6	39486844	39486864	-	CAGCGAACCAGTGTCAGTTC	0.5072	0.4436	0.617	0.705	0.4115	0.5536	0.4222	-0.4086	0.1152	0.0741	Greb1
chr6	39487422	39487442	-	ACTCTGGGCCTCCCAAAAAA	0.3695	0.4693	0.6436	0.6618	0.1331	0.2974	0.4098	-0.5071	-0.1786	0.67	Greb1
chr6	39592565	39592585	-	GTCCCGGCAGCGGCGGCGCA	0.461	0.4046	0.7303	0.6233	0.5519	0.5428	0.2476	0.005	-0.297	0.0748	E2f6
chr6	39592575	39592595	-	CGTTGATGGGGTCCCGGCAG	0.4813	0.4494	0.6955	0.7773	0.5399	0.5814	0.3029	0.3357	0.1691	0.0631	E2f6
chr6	39592581	39592601	-	TCTCTACGTTGATGGGGTCC	0.3686	0.5341	0.5741	0.5772	0.3619	0.5049	0.5202	0.4651	0.3025	0.042	E2f6
chr6	39599996	39600016	-	AGACCAGCGACACATCAAAC	0.4546	0.4811	0.6311	0.2646	0.4027	0.6304	0.494	-0.2613	0.0799	0.5548	E2f6
chr6	39600052	39600072	-	GTCAAGAATGCCCCCCGGGG	0.9915	0.5548	0.7102	0.7452	0.5016	0.5701	0.2717	-0.1375	-0.4064	0.0813	E2f6
chr6	39600104	39600124	-	TGTCATACACACGCCTCTTC	0.7238	0.3738	0.6591	0.2808	0.2732	0.4016	0.2063	-0.66	0.3152	0.0841	E2f6
chr6	39601915	39601935	-	GTCTTCCATCGCCGACAGGT	0.9836	0.6437	0.4312	0.4017	0.4961	0.6727	0.5172	0.4159	0.3616	0.232	E2f6
chr6	39746525	39746545	-	TTATCTCTGATCCATGGGTC	0.4462	0.5642	0.5553	0.5519	0.3088	0.5633	0.4367	0.3114	0.1134	0.2299	Rock2
chr6	39779232	39779252	-	TTTGTGGAAGGCACAAGATT	0.2119	0.3674	0.6153	0.5186	0.1707	0.3843	0.1929	-0.6187	-0.2675	0.0584	Slc66a3
chr6	39796615	39796635	-	AAGCCGAAGCGCGGGGCCAG	0.2762	0.4413	0.6818	0.9604	0.6104	0.6262	0.4531	0.3052	-0.1318	0.0995	LOC690276
chr6	39796624	39796644	-	AGCTTGTGGAAGCCGAAGCG	0.5273	0.5427	0.6958	0.4013	0.5056	0.6238	0.579	0.2139	-0.4016	0.1813	LOC690276
chr6	39796722	39796742	-	TTCCCCGGGCCGGGATGGCC	0.3834	0.3858	0.5684	0.6142	0.2905	0.3106	0.2304	-1.2122	-1.5702	0.0126	LOC690276
chr6	39796732	39796752	-	TTGCCACAATTTCCCCGGGC	0.3323	0.3984	0.6028	0.5964	0.3949	0.4779	0.269	-0.6609	-0.7861	0.0382	LOC690276
chr6	39796737	39796757	-	GCAGCTTGCCACAATTTCCC	0.4516	0.4631	0.617	0.1299	0.4148	0.5783	0.3524	-0.2568	-0.0124	0.3961	LOC690276
chr6	39963755	39963775	-	AACGTGGAGACTGCTTGCAT	0.7884	0.6485	0.6547	0.6892	0.5506	0.6185	0.5923	0.2897	0.3351	0.1949	Kcnf1
chr6	39963901	39963921	-	CGGAGTCTTCGTGCCCAGCG	0.8627	0.5979	0.6866	0.8483	0.6421	0.567	0.5631	0.4389	-0.3355	0.2213	Kcnf1
chr6	39964160	39964180	-	GTCATTGAAGTATACTATTT	0.3344	0.2377	0.5603	0.3415	0.2497	0.2922	0.1181	-1.2211	-0.2242	0.065	Kcnf1
chr6	39964197	39964217	-	ATTCTACTTTGATCGGGACC	0.6603	0.6167	0.6308	0.4292	0.1723	0.5549	0.3167	-0.2938	-0.321	0.1324	Kcnf1
chr6	39964204	39964224	-	AGCGCGAATTCTACTTTGAT	0.579	0.4026	0.6263	0.3028	0.343	0.4049	0.2488	-1.4735	-1.0423	0.0889	Kcnf1
chr6	40075261	40075281	-	TAGACACACTCACCCCATAC	0.3546	0.6067	0.617	0.6415	0.4404	0.5206	0.6162	0.3471	1.1697	0.2202	Pdia6
chr6	40086851	40086871	-	CTTCTTAAAGGTTCATTGTC	0.2352	0.3986	0.5492	0.2759	0.279	0.3821	0.1058	-1.2786	-0.9051	0.0392	Atp6v1c2
chr6	40090393	40090413	-	TATCGGACATGGTGGTCCCT	0.5723	0.5357	0.659	0.5163	0.4202	0.3979	0.4428	0.1096	0.3335	0.2407	Atp6v1c2
chr6	40104263	40104283	-	GCCTCCACGCCTCGCCTCAC	0.5246	0.4719	0.527	0.626	0.4158	0.491	0.3047	-0.2117	0.3186	0.1214	Atp6v1c2
chr6	40151522	40151542	-	ACTGATAGGTGTCATAACAC	0.6655	0.6977	0.645	0.4053	0.4717	0.6539	0.6721	0.8974	0.8849	0.2064	Nol10
chr6	40154306	40154326	-	GATAGTGGTAAGAGAAGTCT	0.3032	0.5559	0.5255	0.6473	0.4638	0.6202	0.5896	0.4773	0.7749	0.2611	Nol10
chr6	40200450	40200470	-	AAAACCCATGCATATATGCT	0.2442	0.5963	0.6028	0.4209	0.1277	0.3892	0.5934	-0.093	0.1373	0.0957	Nol10
chr6	40332628	40332648	-	CAGCATAGAAGGGAGTAACA	0.3119	0.6139	0.6358	0.4659	0.4712	0.6138	0.6171	0.3062	0.5516	0.376	Odc1
chr6	40423915	40423935	-	TTGGCTATGCGAAACTGGGA	0.388	0.609	0.6028	0.4589	0.4781	0.654	0.5083	0.6226	0.3614	0.4343	LOC120093238
chr6	40577746	40577766	-	TTCGTCCACTGTCAAGTGGC	0.6622	0.5686	0.5354	0.5306	0.3557	0.5093	0.5236	-0.1477	-0.5389	0.0894	Hpcal1
chr6	40577821	40577841	-	AAAGGTGCGGAAGACGTGTT	0.6738	0.5696	0.6311	0.848	0.4449	0.433	0.5143	0.146	0.4977	0.0902	Hpcal1
chr6	40735132	40735152	-	AACCAGGTTTTTGAAGAGTG	0.2004	0.5985	0.6002	0.6541	0.5554	0.6592	0.4679	-0.5115	-0.6997	0.1783	Asap2
chr6	40755516	40755536	-	AATCTCAGCCCCGCTTATTT	0.8151	0.2496	0.7017	0.3159	0.0431	0.2581	0.1341	-1.3791	-0.1285	0.2015	Asap2
chr6	40765107	40765127	-	GTACTTACTCTCCTAGACTT	0.6282	0.6568	0.5212	0.4616	0.4316	0.5644	0.622	0.6709	1.0152	0.7078	Asap2
chr6	40773975	40773995	-	AGTTGAGCTTGGCAGGCGGC	0.4833	0.4908	0.6447	0.6132	0.4177	0.6219	0.479	0.1254	0.1391	0.392	Asap2
chr6	40774025	40774045	-	GTCGAAGCACTTCTTCTCCT	0.402	0.4264	0.6028	0.4107	0.426	0.5214	0.3379	-0.4374	-0.2287	0.1912	Asap2
chr6	40779676	40779696	-	TTGGACGATGTTATTCTCTC	0.5097	0.4905	0.5886	0.7012	0.4555	0.4523	0.3005	-0.2617	0.2805	0.1122	Asap2
chr6	40782263	40782283	-	AGGTTGGTAGAGAGCCACGT	0.4642	0.7791	0.541	0.7958	0.6203	0.6806	0.6719	0.9734	0.9638	0.7987	Asap2
chr6	40782322	40782342	-	AGTAATGAACCCCCAGCTCC	0.381	0.5232	0.5775	0.3419	0.4771	0.6531	0.5959	0.8746	0.9753	0.0665	Asap2
chr6	40800809	40800829	-	CTTGAGGCACTCAGCATTGT	0.4539	0.4499	0.626	0.4327	0.2822	0.4045	0.2841	-0.4132	-0.055	0.1438	Asap2
chr6	40823011	40823031	-	ATTCTGGGCGTTTCTAAGTA	0.4659	0.4469	0.6969	0.6276	0.3858	0.4468	0.2836	-0.6111	-0.3995	0.3229	Itgb1bp1
chr6	40845068	40845088	-	GGCTGCTCCCAGGACGTGGC	0.275	0.4605	0.6167	0.4662	0.5155	0.6228	0.5898	-0.0016	-0.3516	0.0787	Cpsf3
chr6	40849729	40849749	-	GTTCACGTAGGTCTGGTACA	0.4847	0.7034	0.6591	0.4272	0.4873	0.6104	0.6569	0.8071	0.9426	0.5328	Cpsf3
chr6	40851649	40851669	-	GTTCAGACATGATGTGCTGT	0.3264	0.6053	0.5976	0.3789	0.3532	0.6045	0.4772	0.1805	-0.0395	0.1595	Cpsf3
chr6	40854266	40854286	-	CATCGTTATCTTCATATTCT	0.6432	0.3265	0.6308	0.243	0.0	0.1818	0.0265	-1.7997	-1.0131	0.0443	Cpsf3
chr6	40870243	40870263	-	CGGTTCAATTTGCAACCTGT	0.3472	0.6211	0.4784	0.4436	0.2796	0.464	0.2333	-0.5871	-0.581	0.5461	Iah1
chr6	40870263	40870283	-	CTCCGACAGCAACGTTCAGG	0.8094	0.6492	0.6299	0.4843	0.4285	0.6229	0.4341	0.2531	-0.2259	0.3945	Iah1
chr6	40882403	40882423	-	GAGCGCAGCAACAAGGTGTG	0.3006	0.6042	0.6866	0.6598	0.5999	0.6523	0.6328	1.0145	0.6021	0.2136	Adam17
chr6	40893312	40893332	-	ACCGAGTTGATGACATATAC	0.8881	0.5028	0.5778	0.3727	0.4155	0.5573	0.3529	-0.639	0.4734	0.2044	Adam17
chr6	40901315	40901335	-	AAGTGGCAGGACTTCTTCAG	0.2941	0.7232	0.6627	0.7601	0.7042	0.6833	0.6201	0.5655	0.4489	0.3472	Adam17
chr6	41132407	41132427	-	TGCAGTGCTCACGACTTCCT	0.3348	0.5118	0.617	0.4578	0.4413	0.4738	0.1656	-0.455	-0.0331	0.1383	Taf1b
chr6	41216380	41216400	-	ATTCCCACAGTGAAGCCGTG	0.4418	0.7179	0.7618	0.4831	0.444	0.6447	0.5839	0.759	0.3798	0.8448	Grhl1
chr6	41216432	41216452	-	GTCAAAAACCACCACGCGCT	0.9813	0.5301	0.5886	0.4297	0.2485	0.5238	0.374	-0.0377	-0.2157	0.2052	Grhl1
chr6	41217897	41217917	-	TAGTCCTCTGAAGTCATGCC	0.2941	0.5338	0.5553	0.5652	0.4051	0.6489	0.6998	0.6172	0.367	0.6131	Grhl1
chr6	41219897	41219917	-	TCTGCTTGGCCGTGTGCTGA	0.282	0.4415	0.6496	0.4245	0.1012	0.4864	0.392	-0.3263	-0.7327	0.0374	Grhl1
chr6	41288939	41288959	-	ACGGATCACGCTCGTCATCA	1.0	0.6156	0.5603	0.4335	0.4389	0.5683	0.2354	-0.0738	0.1002	0.0175	Klf11
chr6	41289049	41289069	-	GCTTCGAGGTGGTCCAGCAA	0.3159	0.5359	0.6824	0.5205	0.4983	0.6506	0.5423	0.0376	0.0095	0.1883	Klf11
chr6	41289197	41289217	-	CTTTGGTAAGCAGGTCTGAA	0.2763	0.6125	0.5643	0.4124	0.0908	0.4249	0.5081	0.0776	0.294	0.4551	Klf11
chr6	41316997	41317017	-	AGACCCCACGAGGCCCCGCC	0.5387	0.4242	0.6925	0.6294	0.4086	0.3787	0.2298	-0.507	-0.6055	0.4081	Cys1
chr6	41317084	41317104	-	CCGCGACGCCCCCCGGTGGC	0.6834	0.2424	0.6737	0.5564	0.3877	0.3342	0.2989	-0.846	-1.16	0.0243	Cys1
chr6	41317121	41317141	-	GCCGCGGTGCAGGAGGAGTG	0.3902	0.5702	0.7716	0.6887	0.6106	0.6326	0.5763	0.813	0.3606	0.1799	Cys1
chr6	41317137	41317157	-	TGACCAGGCCAAGACAGCCG	0.4837	0.6275	0.7008	0.5196	0.5422	0.6891	0.7191	1.3921	0.3887	0.8558	Cys1
chr6	41317219	41317239	-	GCGGCCGAATCCTGAGGCGG	0.84	0.4972	0.5483	0.7599	0.6079	0.6365	0.6288	0.7249	-0.3273	0.1512	Cys1
chr6	41317222	41317242	-	GGAGCGGCCGAATCCTGAGG	0.2898	0.6269	0.7385	0.6821	0.6149	0.7108	0.6388	1.0641	0.4915	0.4767	Cys1
chr6	41341320	41341340	-	GTCCTGAATGATTACCTCCT	0.5161	0.6128	0.598	0.5722	0.5444	0.5714	0.5691	0.193	0.4782	0.3161	Rrm2
chr6	41581008	41581028	-	GGCTTTGGTTGGCCACGATG	0.7556	0.6165	0.5906	0.6103	0.6207	0.6545	0.6072	0.3798	0.1214	0.2348	Mboat2
chr6	41633783	41633803	-	AAGAAGCAGCTCGACCACGT	0.6609	0.7343	0.6405	0.6133	0.513	0.6662	0.6012	1.114	1.1297	0.4206	Kidins220
chr6	41634531	41634551	-	CAGTAGAAGATGCACTATGT	0.3181	0.5591	0.5977	0.522	0.3376	0.5656	0.6299	0.6148	1.0265	0.1478	Kidins220
chr6	41634579	41634599	-	GACTCTGCAACTCACCTTGT	0.3521	0.4696	0.5553	0.4223	0.3291	0.4691	0.3364	-0.2753	0.2582	0.2799	Kidins220
chr6	41637900	41637920	-	CACATTCCAAATGACCCTTT	0.2689	0.3661	0.5744	0.4436	0.2756	0.2797	0.0967	-1.4241	-0.6446	0.0594	Kidins220
chr6	41646423	41646443	-	TTCAACGGCCCAATACAGCG	1.0	0.7361	0.605	0.4003	0.3929	0.6466	0.6327	1.1154	0.2341	0.8867	Kidins220
chr6	41649646	41649666	-	AAAGAAGTTCGGCCAGTCTC	0.7223	0.4872	0.5826	0.5278	0.3219	0.4748	0.4242	0.0655	0.4991	0.0312	Kidins220
chr6	41652931	41652951	-	AAAGCCTTTGTAGTTTGCTC	0.2724	0.5399	0.6028	0.4072	0.2455	0.5732	0.5834	0.2796	0.3332	0.1047	Kidins220
chr6	41656061	41656081	-	TCCTGAAGACTCGAAAAAGA	0.4447	0.5312	0.4737	0.3628	0.1681	0.5295	0.3677	-0.1973	-0.3995	0.2775	Kidins220
chr6	41658503	41658523	-	ATGGCCTTTATGATAATATG	0.4301	0.6293	0.6097	0.4989	0.5133	0.6831	0.5403	0.63	0.4555	0.1863	Kidins220
chr6	41664217	41664237	-	CGTCCGGTACGGCCACTGCT	0.9693	0.6141	0.6766	0.4143	0.5133	0.5313	0.4677	0.306	0.3811	0.5431	Kidins220
chr6	41664228	41664248	-	ATAAGCCAAGACGTCCGGTA	0.7112	0.6503	0.617	0.6808	0.5503	0.6515	0.5364	0.5193	0.8032	0.5188	Kidins220
chr6	41664233	41664253	-	ATAGTATAAGCCAAGACGTC	0.7007	0.5481	0.5886	0.4719	0.4163	0.6149	0.6044	0.5384	0.9712	0.2146	Kidins220
chr6	41682859	41682879	-	TGATCTGCTCTCTTGCAGCT	0.3924	0.6226	0.5553	0.3424	0.0838	0.3861	0.4735	-0.1752	-0.3164	0.5069	Kidins220
chr6	41682905	41682925	-	GGGCCTTCGTGCAGAGGGAG	0.2499	0.3276	0.5483	0.826	0.6581	0.6445	0.3075	-0.3713	-0.6911	0.1266	Kidins220
chr6	42921669	42921689	-	AGGTGCTCTTTGACCCTTGT	0.4749	0.4448	0.5884	0.584	0.4418	0.4726	0.2096	-0.7306	-0.1339	0.2501	Rnf144a
chr6	42928374	42928394	-	GGAAACTGCAATTAGCTGCC	0.4337	0.5601	0.5744	0.2567	0.1511	0.5468	0.5628	0.2517	-0.0519	0.6922	Rnf144a
chr6	42942357	42942377	-	GTGCCTCGGGGAGTACCCAG	0.5267	0.686	0.6334	0.9017	0.6734	0.7043	0.7236	1.1861	0.6831	0.4532	Rnf144a
chr6	42942371	42942391	-	GTGTCCTGCAAGCTGTGCCT	0.3103	0.4183	0.6025	0.4743	0.4449	0.5968	0.3861	-0.5535	-0.5451	0.3185	Rnf144a
chr6	42942424	42942444	-	CGATGACCACTGCAAGATAT	0.8	0.476	0.5209	0.3762	0.2485	0.456	0.1548	-0.7708	-0.32	0.3735	Rnf144a
chr6	43074546	43074566	-	GCTCCGTAAGGCGAGCATCC	0.8028	0.5999	0.6969	0.4053	0.4081	0.5394	0.5485	0.3903	0.6637	0.1133	Cmpk2
chr6	43074636	43074656	-	ACACCCGGGCCGCCTGTACC	0.7067	0.3916	0.7209	0.5123	0.3963	0.5257	0.4767	-0.0978	0.0686	0.0222	Cmpk2
chr6	43074651	43074671	-	GCTGCAGGCGCTGGTACACC	0.5414	0.3901	0.6308	0.5188	0.3565	0.567	0.3696	0.0823	0.0776	0.0857	Cmpk2
chr6	43074793	43074813	-	AGCAAGTCTTGCCGGGTGTC	0.7863	0.3258	0.5696	0.5579	0.442	0.4312	0.3317	-0.685	-0.5436	0.0175	Cmpk2
chr6	43074872	43074892	-	CCACAGCAATCCCTGGGAAT	0.3815	0.4738	0.6405	0.4401	0.3919	0.4488	0.2685	-0.1659	0.1948	0.1419	Cmpk2
chr6	43075020	43075040	-	AGACAGCCCGTGCAGCGTCC	0.5258	0.5207	0.7019	0.4801	0.399	0.6512	0.5209	0.5222	0.8129	0.2138	Cmpk2
chr6	44009436	44009456	-	GCTGCAGCTACGGCCCAAGC	0.601	0.5436	0.7205	0.5366	0.3312	0.3733	0.5098	0.2174	0.3915	0.3678	Sox11
chr6	44009446	44009466	-	AGGACGACGAGCTGCAGCTA	0.7577	0.5313	0.5838	0.5154	0.6242	0.6754	0.6382	0.5061	0.6851	0.1107	Sox11
chr6	44009525	44009545	-	GCGGCGCAGCCTGGGGACTG	0.3531	0.5015	0.6818	0.7416	0.6421	0.6112	0.5093	0.2061	-0.3544	0.0446	Sox11
chr6	44009544	44009564	-	CAAGGCGGGCGCAGGCAAGG	0.5891	0.4043	0.6725	0.7935	0.7326	0.7042	0.6545	0.6796	0.3386	0.0535	Sox11
chr6	44009559	44009579	-	CAAGGCGCCTGCGGGCAAGG	0.442	0.5153	0.6725	0.6367	0.7138	0.6722	0.6559	0.1371	-0.269	0.1279	Sox11
chr6	44009568	44009588	-	CGCCAAGCTCAAGGCGCCTG	0.6847	0.4384	0.6158	0.5231	0.5381	0.6084	0.4346	-0.1191	-0.6759	0.0156	Sox11
chr6	44009601	44009621	-	CGCTAAGGCAGCCAAGGGCC	0.4761	0.2582	0.4879	0.507	0.3328	0.4117	0.3413	-0.5976	-0.7735	0.0411	Sox11
chr6	44009625	44009645	-	GAGCCCGGACAAGAGCGCGG	0.8824	0.5389	0.7008	0.7633	0.564	0.7036	0.6819	1.3339	0.6235	0.698	Sox11
chr6	44009628	44009648	-	CCAGAGCCCGGACAAGAGCG	0.3097	0.5701	0.6569	0.5984	0.5151	0.6513	0.6584	1.3692	0.3909	0.7374	Sox11
chr6	44009640	44009660	-	GCCCAGCGCGGGCCAGAGCC	0.2851	0.3986	0.6487	0.5534	0.1443	0.1038	0.3292	-0.7607	-0.9297	0.1205	Sox11
chr6	44009652	44009672	-	CCCAGCCGCCAAGCCCAGCG	0.2265	0.428	0.715	0.5236	0.5386	0.5709	0.6453	0.5687	-0.1332	0.2089	Sox11
chr6	44009676	44009696	-	GCCGCGCAAAAAGCCCAAGA	0.9184	0.607	0.6405	0.4972	0.4724	0.6398	0.5817	0.0532	0.0787	0.4056	Sox11
chr6	44009698	44009718	-	ATTATCCCGACTACAAGTAC	0.2532	0.6175	0.5775	0.5181	0.3043	0.6204	0.5216	0.2762	1.0681	0.412	Sox11
chr6	44009755	44009775	-	GCGAGAAGATCCCGTTCATC	0.8209	0.4079	0.5461	0.4663	0.3647	0.4139	0.2253	-0.7988	0.0289	0.1838	Sox11
chr6	44009902	44009922	-	CGGCGTCGGGCCACATCAAA	0.9167	0.3244	0.5779	0.6183	0.4862	0.3822	0.1288	-1.037	-0.6801	0.0641	Sox11
chr6	44009916	44009936	-	GGACTGGTGCAAGACGGCGT	0.9507	0.6373	0.6405	0.5682	0.6036	0.7163	0.5362	0.9296	0.5786	0.3621	Sox11
chr6	44009922	44009942	-	CGACCCGGACTGGTGCAAGA	1.0	0.6371	0.6784	0.5426	0.4834	0.6133	0.5894	0.1997	0.1768	0.4249	Sox11
chr6	44009961	44009981	-	CGAGTTCATGGCGTGCAGCC	0.4959	0.4871	0.617	0.577	0.3678	0.3817	0.5114	-0.7263	-0.9848	0.1801	Sox11
chr6	45155719	45155739	-	CACAGATTGTTTACAATGGA	0.3942	0.5164	0.4928	0.4663	0.4394	0.6391	0.2892	-0.7353	-0.9021	0.1416	Dcdc2c
chr6	45177699	45177719	-	GCAAGTACGTGGCTGCCGGC	0.8708	0.4339	0.65	0.5386	0.4461	0.6022	0.4064	0.1337	-0.0249	0.5371	Dcdc2c
chr6	45177703	45177723	-	GGTGGCAAGTACGTGGCTGC	0.4588	0.5445	0.6591	0.4041	0.5106	0.6395	0.5604	0.4192	0.1543	0.1246	Dcdc2c
chr6	45177753	45177773	-	ACACGCCCACTTATGGCCAC	0.8528	0.4773	0.617	0.6481	0.4515	0.586	0.5025	0.3469	0.1988	0.2171	Dcdc2c
chr6	45177783	45177803	-	TGGAGGTGCCCTTTGGTGTG	0.3407	0.6018	0.7102	0.5978	0.6129	0.5919	0.6393	0.557	0.0883	0.1644	Dcdc2c
chr6	45189954	45189974	-	GACCTGGTGGCCATTGCTTT	0.5811	0.2419	0.6547	0.4788	0.366	0.32	0.1455	-1.468	-1.0025	0.0111	Allc
chr6	45190023	45190043	-	GTTGCACGCCTTCGAGTATA	0.9152	0.5072	0.535	0.624	0.1439	0.3208	0.2579	-0.4839	0.2729	0.3005	Allc
chr6	45196140	45196160	-	GGATTACCTGGTTCCCATGT	0.4423	0.5273	0.5553	0.5523	0.4243	0.5886	0.5854	0.3753	0.5426	0.3421	Allc
chr6	45251004	45251024	-	TCCGTGCAGATTCTTGTCCC	0.4286	0.5653	0.6263	0.5257	0.5462	0.6453	0.6436	0.6185	0.4593	0.1218	Colec11
chr6	45269538	45269558	-	TCCTTCTAGGAAATCGAAGT	0.7928	0.6405	0.527	0.4875	0.3276	0.5828	0.3245	0.1562	0.0921	0.2974	Rps7
chr6	45282972	45282992	-	ACCTCGCCTGACGCGCACTA	1.0	0.5216	0.6214	0.4574	0.4132	0.599	0.6259	0.4675	0.6389	0.3552	Rnaseh1
chr6	45283033	45283053	-	TCAGGAAGACCCCGGTCCTG	0.2888	0.659	0.6441	0.5292	0.6546	0.6478	0.5261	0.6072	0.1559	0.2282	Rnaseh1
chr6	45285856	45285876	-	TACATACCTTTTGAACCGTC	1.0	0.4897	0.4928	0.5737	0.3891	0.5091	0.1971	-1.0895	-1.062	0.2086	Rnaseh1
chr6	45306936	45306956	-	GCGGTGGGGCATCCGCGGGT	0.7299	0.5022	0.6689	0.8353	0.6059	0.6333	0.4053	0.4604	0.3723	0.0568	Adi1
chr6	45306941	45306961	-	TGTGCGCGGTGGGGCATCCG	0.4948	0.4993	0.7712	0.6451	0.5782	0.5553	0.4952	0.3011	-0.2863	0.0758	Adi1
chr6	45311126	45311146	-	CCCCCTTCTCCATAGAAATC	0.2607	0.4395	0.6028	0.3153	0.2618	0.3986	0.2935	-1.2331	-0.3352	0.2377	Adi1
chr6	45383368	45383388	-	TGAGCATGAGCGAGATGGAC	0.2433	0.5159	0.5117	0.66	0.555	0.6716	0.6089	0.5611	0.6881	0.1371	Trappc12
chr6	45383479	45383499	-	GATCGGAATCTGGTGTCTCT	0.5139	0.4385	0.7157	0.1747	0.2762	0.3919	0.2706	-0.5987	-0.4152	0.0747	Trappc12
chr6	45383496	45383516	-	CTCTACAAGGATGGATAGAT	0.3425	0.396	0.4028	0.5026	0.3759	0.4092	0.289	-1.0665	-0.5955	0.1827	Trappc12
chr6	45384120	45384140	-	CCACAGACTGCCCGATAGCA	0.7619	0.5811	0.5164	0.3983	0.3508	0.4262	0.5718	0.1702	0.2157	0.3542	Trappc12
chr6	45384185	45384205	-	GAGGGTGATGTGGGCGACCT	0.4219	0.5425	0.5933	0.9288	0.6657	0.5799	0.3731	-0.1361	-0.2143	0.1065	Trappc12
chr6	45384269	45384289	-	TCCGAAGGTTCTCACAACTT	0.7637	0.5643	0.6028	0.614	0.3786	0.4659	0.5968	-0.1358	0.186	0.2766	Trappc12
chr6	45384329	45384349	-	CATGAGGAGACCATTGATCT	0.5295	0.5404	0.6827	0.4946	0.3309	0.46	0.5447	0.1697	0.3555	0.0456	Trappc12
chr6	45480347	45480367	-	CCACAGAAGTATGTGGCTGT	0.4034	0.5946	0.6122	0.3956	0.4533	0.5983	0.4441	0.19	0.1027	0.0496	Eipr1
chr6	45494443	45494463	-	TGCTCCGTGTATCCCATCCT	0.573	0.5456	0.5695	0.5417	0.5265	0.5084	0.4505	0.1542	0.3981	0.1386	Eipr1
chr6	46471328	46471348	-	CAGGGAAGTCGTCCTCTTGC	0.5504	0.4077	0.6311	0.4049	0.4363	0.4789	0.3267	-0.1553	0.2198	0.1116	Myt1l
chr6	46476279	46476299	-	GTGGCCGGTTCCATCACACC	0.7022	0.5065	0.6311	0.6283	0.6242	0.6964	0.5833	0.4499	0.3968	0.0569	Myt1l
chr6	46476294	46476314	-	GTAAAGCCCAGTTACGTGGC	0.8283	0.5746	0.6263	0.3876	0.498	0.6907	0.5483	0.3255	0.2584	0.5178	Myt1l
chr6	46476325	46476345	-	GCGGGCATCCAGACAGACTG	0.4739	0.7195	0.6522	0.6974	0.6117	0.7058	0.6938	1.1761	0.3346	0.6982	Myt1l
chr6	46476344	46476364	-	GGAGGGACCCTATCTTTGTG	0.6156	0.5915	0.7244	0.3984	0.5277	0.6511	0.5916	0.3158	-0.0525	0.4401	Myt1l
chr6	46485481	46485501	-	GAAGCACTGCCTTTTCCTGC	0.2161	0.484	0.617	0.2696	0.4328	0.5996	0.2543	-1.1388	-1.1537	0.3835	Myt1l
chr6	46485684	46485704	-	ACCTCACTGGAAAATACTGC	0.4253	0.6179	0.5411	0.1371	0.3588	0.6427	0.5177	0.1635	0.109	0.5104	Myt1l
chr6	46486850	46486870	-	TCCTTGGCCAGGTTGGAGCG	0.5052	0.6249	0.6958	0.6222	0.4295	0.567	0.6579	0.6077	-0.1621	0.554	Myt1l
chr6	46626828	46626848	-	GCACTGGTAGACACCCTCGT	0.9024	0.7532	0.6405	0.5901	0.5243	0.6034	0.5742	0.4122	0.6905	0.7769	Pxdn
chr6	46631158	46631178	-	GCTGGATTACAAAAGTGGGT	0.3062	0.5694	0.6166	0.2028	0.4334	0.6571	0.4607	0.6571	0.5332	0.6457	Pxdn
chr6	46631275	46631295	-	GGTCAATCGGCAAGGGTGTC	0.9096	0.4851	0.5883	0.5593	0.422	0.4579	0.2912	-0.6123	-0.3619	0.0277	Pxdn
chr6	46631288	46631308	-	ATATTCACTCGAGGGTCAAT	0.6186	0.4506	0.4986	0.3639	0.0	0.3164	0.2406	-0.4646	0.4531	0.3987	Pxdn
chr6	46640411	46640431	-	GGTCATTTGGAGAACGAGGT	0.7335	0.6582	0.6638	0.4828	0.5599	0.6743	0.3698	0.4168	0.2001	0.547	Pxdn
chr6	46640447	46640467	-	TGTACGGATCCCGTGGGTAC	0.9204	0.5402	0.6969	0.5767	0.5712	0.636	0.4954	0.4307	0.6408	0.1145	Pxdn
chr6	46640463	46640483	-	CTGGCTTGTCCCACGGTGTA	0.6401	0.4563	0.6311	0.7003	0.5705	0.5329	0.4735	-0.3838	-0.2868	0.053	Pxdn
chr6	46642533	46642553	-	GCGATGAGGCTCAGGTACTG	0.4278	0.525	0.6393	0.5529	0.598	0.6502	0.6031	0.5371	0.2355	0.137	Pxdn
chr6	46642580	46642600	-	CTGAGCAGTTGTTCACACGA	0.548	0.7494	0.5212	0.6719	0.5668	0.6949	0.5798	0.6346	0.3669	0.7376	Pxdn
chr6	46642662	46642682	-	GTCAGTGAGGCTCCCCACAT	0.469	0.4673	0.6311	0.8477	0.5829	0.5557	0.3535	-0.0056	0.4357	0.0888	Pxdn
chr6	46642684	46642704	-	CTTCAGCAGGCGCTCGAAGG	0.788	0.6223	0.8137	0.6895	0.5148	0.6646	0.5719	0.6717	0.3654	0.1749	Pxdn
chr6	46642787	46642807	-	TCAGTGTGGTGGACACCAGG	0.3478	0.6502	0.6758	0.6612	0.6915	0.7019	0.5928	0.8158	0.4851	0.4345	Pxdn
chr6	46642919	46642939	-	AATGCTGCCCATCAGAGAAG	0.2044	0.6215	0.743	0.3957	0.1456	0.6251	0.577	0.3527	0.1124	0.4704	Pxdn
chr6	46643021	46643041	-	ACCGCACGAAGAACATGCAT	0.2267	0.5715	0.5354	0.4917	0.4844	0.6416	0.5569	0.4235	0.4615	0.3879	Pxdn
chr6	46643180	46643200	-	CACGATGACTGGCCAGGTCC	0.5638	0.4652	0.5826	0.5951	0.5274	0.6129	0.5423	0.415	0.4266	0.0361	Pxdn
chr6	46737070	46737090	-	CTATGAAGGCTATAACCCCA	0.4702	0.7157	0.4595	0.5013	0.6203	0.7105	0.7052	0.9472	0.8696	0.8353	Tpo
chr6	46738939	46738959	-	AGCTTCCCTCAAACTCCTCA	0.2037	0.5593	0.5553	0.1744	0.2721	0.5846	0.4015	-0.0432	0.0526	0.3771	Tpo
chr6	46755010	46755030	-	TGAACAATCACAGTTCTCCA	0.3322	0.6244	0.5886	0.1457	0.4206	0.6589	0.7139	0.4831	0.3999	0.7597	Tpo
chr6	46877534	46877554	-	CAGTCCCTTTGTCTATGGCT	0.287	0.5496	0.4737	0.5505	0.4934	0.6485	0.4588	-0.2903	-0.2845	0.1515	Sntg2
chr6	46933894	46933914	-	AAGCAAGATGTCGTCTGCAT	0.9591	0.5557	0.6028	0.7215	0.4303	0.5714	0.3585	-0.1767	0.0165	0.0858	Sntg2
chr6	47208381	47208401	-	CTGTAGTTTATACCTCTGTG	0.2391	0.6935	0.6202	0.3361	0.5573	0.6941	0.673	0.8384	0.3168	0.2412	Tmem18
chr6	47210069	47210089	-	AGCCACTTCGTTGATGTACT	0.6472	0.4729	0.6028	0.4165	0.3813	0.3891	0.259	-0.4186	-0.0178	0.2296	Tmem18
chr6	47496274	47496294	-	CGCAAGGAGCATCGGGCGCC	0.9706	0.4147	0.5696	0.5491	0.2649	0.3109	0.2148	-0.7343	-1.0124	0.0169	Alkal2
chr6	47496282	47496302	-	AGCAGTAACGCAAGGAGCAT	0.347	0.4995	0.5319	0.495	0.4786	0.632	0.34	0.003	0.1024	0.1944	Alkal2
chr6	47496316	47496336	-	CGCATGTCCCGGGTCCCCCA	0.8284	0.534	0.6877	0.6952	0.5736	0.6397	0.567	0.6353	0.5746	0.4393	Alkal2
chr6	47496327	47496347	-	CCCCTGGGCTGCGCATGTCC	0.4783	0.381	0.6014	0.5391	0.4988	0.5674	0.3705	-0.1063	-0.0963	0.0114	Alkal2
chr6	47496359	47496379	-	GCAACCTCAGCAGCGTTTGC	0.3943	0.4368	0.6311	0.287	0.1881	0.4059	0.1734	-0.8478	-0.2824	0.3119	Alkal2
chr6	47496454	47496474	-	TCTGCGGCCCAGGGCAAAGT	0.7689	0.5095	0.7016	0.5377	0.1349	0.4424	0.4943	0.1345	0.2999	0.2372	Alkal2
chr6	47533727	47533747	-	AAGATTAACTTACTTCCATC	0.4348	0.5083	0.5603	0.3395	0.3491	0.4865	0.344	-0.0561	0.8421	0.4303	Sh3yl1
chr6	47545175	47545195	-	GGATTTGCAGTACGTGAAGA	0.6929	0.6122	0.4844	0.4167	0.3237	0.667	0.4791	0.3686	-0.0937	0.7216	Sh3yl1
chr6	47545197	47545217	-	AAATACCAGCAAAGAGGCCC	0.4973	0.4687	0.4028	0.3747	0.306	0.6169	0.5169	0.2219	0.073	0.1291	Sh3yl1
chr6	47546923	47546943	-	CAAATAAGATGTCATAAGCG	0.6908	0.678	0.6441	0.4208	0.1557	0.5535	0.542	0.6249	0.029	0.7052	Sh3yl1
chr6	47638661	47638681	-	TGTTTTCGGATACTGGACCC	0.4496	0.7064	0.5833	0.4674	0.3297	0.5952	0.653	0.1872	-0.0748	0.2085	Fam110c
chr6	47638712	47638732	-	GAGTCGAAGGGATCGGGTTG	0.3787	0.5006	0.6627	0.7212	0.582	0.5993	0.3642	-0.2327	-0.4139	0.1125	Fam110c
chr6	47638754	47638774	-	GCTTTCGAGCGACAGCTCTG	0.4094	0.6095	0.6813	0.4093	0.4073	0.6171	0.604	0.2483	-0.0753	0.3125	Fam110c
chr6	47638990	47639010	-	TAACATAGAGGCTGGTTTAG	0.2763	0.4695	0.6158	0.4596	0.2565	0.348	0.3039	0.0567	0.2783	0.163	Fam110c
chr6	47639084	47639104	-	GCAGCTCCACGCCGGAACGA	1.0	0.5597	0.5886	0.4955	0.5639	0.7148	0.6909	1.0905	0.6476	0.7092	Fam110c
chr6	47639092	47639112	-	GGACGCCCGCAGCTCCACGC	0.7255	0.589	0.6925	0.4699	0.5404	0.7121	0.6635	0.7856	0.5529	0.4799	Fam110c
chr6	47639114	47639134	-	AGCGCTGCAATCCTTTGCTA	0.625	0.5349	0.617	0.3551	0.47	0.6432	0.5178	-0.1062	-0.019	0.1375	Fam110c
chr6	47837057	47837077	-	GATGAGAAGGTCGCCAGTGG	0.7778	0.5381	0.7665	0.7783	0.6195	0.6705	0.4882	0.4421	0.1812	0.1693	Lamb1
chr6	47839560	47839580	-	ATTGCCACCAAATCTTAAGG	0.3434	0.6847	0.7288	0.486	0.0	0.5773	0.6233	0.5254	0.4566	0.8042	Lamb1
chr6	47848641	47848661	-	CTATCAGCATGGCCGCCGGA	1.0	0.5875	0.6167	0.4949	0.4463	0.6614	0.611	0.3062	0.1924	0.8654	Lamb1
chr6	47848736	47848756	-	CATGGGGCCAGTCGAAATGC	0.4566	0.5129	0.5727	0.4512	0.3266	0.6004	0.4831	0.4432	0.4927	0.1034	Lamb1
chr6	47855880	47855900	-	CGACCTTCGGCAGGTCTCCA	0.8157	0.5563	0.5744	0.4362	0.4905	0.4674	0.5238	-0.3001	-0.179	0.3154	Lamb1
chr6	47855893	47855913	-	GGCGTTACTGTTCCGACCTT	1.0	0.3818	0.6028	0.7498	0.4778	0.5148	0.4111	-0.343	-0.148	0.2575	Lamb1
chr6	47857409	47857429	-	CACTCCCCCGCTGACATTGC	0.7974	0.4066	0.5979	0.4721	0.3267	0.4016	0.3245	-0.4381	-0.2437	0.079	Lamb1
chr6	47857515	47857535	-	GTTCGCAGAGATTGGGGTCC	0.4133	0.4365	0.5883	0.5371	0.5167	0.5934	0.3682	-0.0136	-0.0762	0.0472	Lamb1
chr6	47857977	47857997	-	GACTTACATTTACAACCGAA	0.4368	0.5806	0.4312	0.3426	0.1726	0.5491	0.3063	-0.7472	-0.8583	0.6679	Lamb1
chr6	47858170	47858190	-	ACGTTTACAGTAGCAGTAAC	0.4113	0.5459	0.4595	0.5146	0.3048	0.5081	0.3797	-0.5146	0.1301	0.2345	Lamb1
chr6	47859431	47859451	-	TTGCTTAAGCCCCAGTGCTG	0.2455	0.6424	0.6866	0.5873	0.3461	0.5749	0.5965	0.5074	0.2184	0.4978	Lamb1
chr6	47867958	47867978	-	GGAGCACTGGCCGGAGTCCT	0.3931	0.4281	0.507	0.6649	0.5493	0.5179	0.4905	-0.4253	-0.3242	0.0911	Lamb1
chr6	47869170	47869190	-	AAACTCCAAGTAAGCCCCCT	0.4364	0.5493	0.5319	0.5569	0.287	0.3073	0.3801	-0.5263	-0.2165	0.082	Lamb1
chr6	47870176	47870196	-	AATCCTCCCCGGCCGCTGTA	0.7889	0.479	0.7489	0.4789	0.3052	0.4258	0.457	0.0955	0.4418	0.4091	Lamb1
chr6	47870210	47870230	-	CAGGAACAGTGTTACCACAT	0.596	0.7144	0.5886	0.7957	0.5731	0.6188	0.5969	0.454	0.8312	0.2586	Lamb1
chr6	47870483	47870503	-	CTGGGGCAGCTCCAACCGCA	0.4816	0.6196	0.5873	0.7463	0.6815	0.6612	0.5606	0.5195	0.3633	0.5925	Lamb1
chr6	47872968	47872988	-	TTCTTCCGACCACGTTAGGG	1.0	0.6758	0.5825	0.462	0.0162	0.5242	0.6818	0.3208	0.0515	0.5178	Lamb1
chr6	47877248	47877268	-	CGGAAGACACGAGCACTGAC	0.6194	0.6086	0.5589	0.4446	0.4373	0.6725	0.6107	0.5228	0.3729	0.3056	Lamb1
chr6	47877268	47877288	-	CAGTTCTGCCCGATCACATT	0.9073	0.4331	0.6025	0.6024	0.1549	0.3059	0.2091	-0.4628	0.4561	0.3703	Lamb1
chr6	47877343	47877363	-	TGCACAGCATTGCAATTGCA	0.292	0.6171	0.5542	0.3944	0.3181	0.5612	0.5292	0.0059	-0.1275	0.4281	Lamb1
chr6	47878037	47878057	-	CTCACCTCGGCACTCCACAT	0.9867	0.5148	0.6311	0.6705	0.4874	0.5691	0.4214	0.0991	0.3842	0.1125	Lamb1
chr6	47890501	47890521	-	CCCGTGGACTGGTCACACTG	0.3217	0.7608	0.6758	0.6951	0.6745	0.7206	0.7257	1.1404	0.5617	0.379	Lamb1
chr6	47913965	47913985	-	AGACACTATAGTGTCGTCTA	0.5312	0.5276	0.5886	0.4972	0.4504	0.5663	0.5373	0.4645	0.8104	0.0914	Dld
chr6	47914782	47914802	-	GAATCAGGTTACAGCTACAA	0.2944	0.5665	0.4844	0.6217	0.4646	0.6555	0.6189	0.7432	0.8414	0.3935	Dld
chr6	48038470	48038490	-	GGACAATGCTGGAGAAGTAT	0.2868	0.58	0.4975	0.4848	0.4091	0.5947	0.4284	0.1549	0.7781	0.5763	Slc26a3
chr6	48040080	48040100	-	GAAGCCGCTGATTAGGGACT	0.3963	0.5078	0.617	0.5126	0.5173	0.6382	0.5378	-0.0274	0.0099	0.1591	Slc26a3
chr6	48047047	48047067	-	CCCAAGGCAATTAACTCCTG	0.2519	0.6101	0.6677	0.4974	0.5746	0.6595	0.5298	0.3845	-0.049	0.2327	Slc26a3
chr6	48050584	48050604	-	TTTCCACAGCCTGCCTATCT	0.3449	0.4209	0.6875	0.4974	0.0	0.2859	0.2158	-1.104	-0.2033	0.043	Slc26a3
chr6	48074702	48074722	-	GATGTAGTGATCCTGTGCAG	0.3757	0.693	0.7146	0.6794	0.5963	0.6769	0.6372	1.0476	0.7241	0.8364	Cbll1
chr6	48078322	48078342	-	TGGAAATCAGCGAAGATTTC	0.5493	0.211	0.6216	0.2946	0.1857	0.3687	0.0002	-1.5838	-0.4298	0.0414	Cbll1
chr6	48080831	48080851	-	ACAAGGTTAAGCCTGCCCCT	0.3576	0.6818	0.6263	0.5268	0.3881	0.4848	0.5977	0.3932	0.7181	0.8385	Cbll1
chr6	48127861	48127881	-	TACCACTGCTCTGTCTCGAA	0.3198	0.6206	0.617	0.6186	0.3331	0.5133	0.5311	0.2272	0.3262	0.4429	Slc26a4
chr6	48136669	48136689	-	CGTTGTTCTGAGCATGGCTC	0.3026	0.5295	0.6305	0.6104	0.4017	0.6227	0.4808	-0.0694	-0.1429	0.3331	Slc26a4
chr6	48141528	48141548	-	ACACAGCCCAAGGGATGACT	0.3496	0.5933	0.5494	0.4855	0.2287	0.5257	0.5799	-0.0485	0.3999	0.1815	Slc26a4
chr6	48145529	48145549	-	CGCTGCGGGACAGCCTGGCG	0.9275	0.4861	0.6675	0.6066	0.598	0.4876	0.3681	0.493	-0.3398	0.0465	Slc26a4
chr6	48145544	48145564	-	TGCCGGAGCGCAGGACGCTG	0.3888	0.4559	0.6002	0.4556	0.5844	0.6411	0.5988	0.5492	-0.0163	0.0862	Slc26a4
chr6	48145561	48145581	-	GCAGCGCGAGCGGCGCCTGC	0.4594	0.3669	0.7303	0.5256	0.3677	0.4091	0.3341	-0.5959	-0.7197	0.2346	Slc26a4
chr6	48229881	48229901	-	CAAGAACCATAGATCTCTGC	0.3749	0.5848	0.6216	0.3611	0.2445	0.6048	0.5162	0.4734	0.5644	0.1932	Dus4l
chr6	48230701	48230721	-	TCAAGGTGGGCCATGGCAGA	0.3582	0.5765	0.6547	0.6346	0.419	0.6081	0.3962	0.341	0.4507	0.0943	Dus4l
chr6	48312898	48312918	-	TACTCCAGGCTCTTAATATC	0.4325	0.4294	0.4879	0.3623	0.3404	0.3905	0.2562	-0.7543	0.4632	0.0395	Gpr22
chr6	48312998	48313018	-	AGTGAGTACTACACTGAGCT	0.5222	0.5945	0.6685	0.3529	0.4486	0.5916	0.5294	-0.0302	-0.2103	0.1711	Gpr22
chr6	48313566	48313586	-	GCAGTCTGAATCAAACGTCA	0.4181	0.69	0.507	0.3446	0.3189	0.6507	0.5952	0.7486	0.7015	0.6342	Gpr22
chr6	48443318	48443338	-	AATAGCGCATACTCATAATC	0.7859	0.513	0.5775	0.4031	0.3069	0.4802	0.2659	-0.3483	0.8155	0.1794	Cog5
chr6	48631470	48631490	-	CCGGTTCACAAGGCGTGCCT	0.8467	0.5198	0.65	0.489	0.4901	0.526	0.2546	-0.8311	-0.8828	0.044	Prkar2b
chr6	48653668	48653688	-	ATGCGCTCCGATTCCGAGAA	1.0	0.5487	0.6311	0.6228	0.5724	0.6258	0.4005	-0.0993	-0.1023	0.4944	Prkar2b
chr6	48653776	48653796	-	CGCAAGGGCGCCGCGCGCTT	0.8333	0.266	0.6831	0.5823	0.1432	0.2177	0.1261	-0.7945	-0.6749	0.0276	Prkar2b
chr6	48653817	48653837	-	TCGCGCTGCAGCACTTCACG	0.8275	0.6273	0.715	0.4967	0.4812	0.6205	0.6145	0.7163	-0.0587	0.8144	Prkar2b
chr6	48797605	48797625	-	GCCTAAGCACCGGCCTACTC	0.6555	0.4356	0.6167	0.3657	0.3789	0.4759	0.3728	-0.0498	0.2892	0.1409	Pik3cg
chr6	48798274	48798294	-	GCTCGACACGCCTCCAGACC	0.8463	0.5549	0.6875	0.4033	0.5473	0.6463	0.4713	0.4568	0.4737	0.0687	Pik3cg
chr6	48798934	48798954	-	ATTCTACCACCGATTAGGTC	0.8527	0.5756	0.6922	0.4067	0.0813	0.4571	0.4431	-0.3005	0.0735	0.177	Pik3cg
chr6	48799045	48799065	-	CATCAGCAAGACACCGGAAA	0.566	0.5722	0.6827	0.4709	0.4864	0.6196	0.2394	-0.4633	-0.5453	0.3494	Pik3cg
chr6	48960233	48960253	-	TCCGTAGCCGCCGCCCCAGG	0.7265	0.4916	0.7292	0.7655	0.6017	0.6162	0.5442	0.7246	0.151	0.1975	Ccdc71l
chr6	48960269	48960289	-	CTCCTCCAGCGCCTCCAGAC	0.2841	0.4915	0.6453	0.5229	0.4604	0.4942	0.4074	0.1321	0.3496	0.0714	Ccdc71l
chr6	48960445	48960465	-	TCCTTGCTGCGCAGGATGTG	0.2391	0.4912	0.606	0.5538	0.4925	0.607	0.5623	0.1552	-0.2517	0.1534	Ccdc71l
chr6	48960489	48960509	-	GGGGGTCGGGCACCAGTGCC	0.2532	0.3399	0.5779	0.817	0.5092	0.3748	0.305	-1.002	-1.2453	0.0193	Ccdc71l
chr6	48960518	48960538	-	CCGGCGCGCGGGGCGGCTGG	0.2833	0.1717	0.8141	0.8548	0.549	0.3579	0.324	-1.1262	-1.2086	0.0257	Ccdc71l
chr6	48960541	48960561	-	CTGGGCGTTGCGCGCGGGCG	0.6503	0.2978	0.6913	0.9277	0.5258	0.2861	0.1131	-0.9379	-1.495	0.0492	Ccdc71l
chr6	48960547	48960567	-	CTCCTCCTGGGCGTTGCGCG	0.6359	0.3574	0.715	0.5649	0.3981	0.5541	0.3804	0.1487	-0.8944	0.3211	Ccdc71l
chr6	48960573	48960593	-	CCGCAGCGGCCGGAGCTCCA	0.4263	0.4032	0.7161	0.6271	0.6035	0.6356	0.6245	0.9463	1.052	0.1032	Ccdc71l
chr6	48960587	48960607	-	CGGCCTGCTGGTGCCCGCAG	0.2012	0.4775	0.715	0.9121	0.7115	0.6099	0.4365	0.1755	-0.2574	0.2897	Ccdc71l
chr6	49425586	49425606	-	CCGGGAGCCAGGGCCGCCGG	0.5683	0.5044	0.7622	1.048	0.7021	0.5587	0.5804	0.0966	-0.2647	0.0948	Nampt
chr6	49425589	49425609	-	TGTCCGGGAGCCAGGGCCGC	0.3505	0.4631	0.6543	0.7295	0.5562	0.5258	0.3726	0.293	0.1158	0.0385	Nampt
chr6	49565256	49565276	-	CGGGCCGCACCTGACTCAGC	0.5892	0.5481	0.6453	0.6144	0.4172	0.4276	0.2784	-0.1678	-0.0824	0.0996	Sypl1
chr6	49579842	49579862	-	TGGGCAGTTTGCGACTATCC	0.3194	0.5431	0.617	0.5899	0.5189	0.5357	0.5424	0.3602	0.8825	0.0491	Sypl1
chr6	49656407	49656427	-	CTCACGGTCGAGGCCACCAA	0.3218	0.5996	0.7019	0.7125	0.6251	0.64	0.5247	0.3797	0.1965	0.5011	Cdhr3
chr6	49660912	49660932	-	CTTTACCACGCCATCTGGAG	0.6024	0.6248	0.6813	0.5206	0.0301	0.54	0.2496	-0.1148	-0.4573	0.0912	Cdhr3
chr6	49661004	49661024	-	TTGCCCGAGAGAGCAGCCAA	0.332	0.6729	0.5637	0.7587	0.5698	0.6384	0.5149	0.5699	0.4487	0.2514	Cdhr3
chr6	49760082	49760102	-	GTCGGAGCAGTGTAATTTGG	0.3451	0.589	0.6381	0.6632	0.5907	0.7097	0.5196	0.3398	0.2737	0.6635	Atxn7l1
chr6	49858386	49858406	-	GACGCTGTTCTAGGGCTTGG	0.3937	0.5933	0.6158	0.5506	0.5234	0.6282	0.6499	0.3724	0.0466	0.2776	Atxn7l1
chr6	49933261	49933281	-	TTGCCTGTGCTAGTGATGTC	0.3039	0.5338	0.617	0.6203	0.4106	0.4908	0.5147	0.0599	0.2283	0.3112	Atxn7l1
chr6	49949703	49949723	-	AGACTGATTACCTCCCAGGC	0.3327	0.6349	0.6263	0.4858	0.4425	0.4727	0.5641	0.9696	1.076	0.2392	Atxn7l1
chr6	49953001	49953021	-	TGTGCAAGGTTTCTTTGTCT	0.2519	0.4482	0.645	0.4538	0.2914	0.4145	0.2748	-0.783	-0.6157	0.0176	Atxn7l1
chr6	49954176	49954196	-	GGCACGGGTCCAGGCGGGTT	0.4483	0.3671	0.598	0.7975	0.5623	0.5317	0.3628	-0.1042	-0.0908	0.0574	Atxn7l1
chr6	49954182	49954202	-	GCATCAGGCACGGGTCCAGG	0.6035	0.6165	0.6297	0.5556	0.5891	0.6511	0.5016	0.5731	0.2432	0.7262	Atxn7l1
chr6	49954192	49954212	-	TCCTTGCAGAGCATCAGGCA	0.3134	0.6393	0.5789	0.3759	0.4056	0.6113	0.5284	0.5505	0.1998	0.1515	Atxn7l1
chr6	49954219	49954239	-	TGGCTCTGCCACCGTGCTCC	0.3143	0.3745	0.5744	0.5081	0.3881	0.5324	0.4401	-0.0052	-0.1938	0.0446	Atxn7l1
chr6	49964860	49964880	-	CCCCTTCATCACTGGACAGT	0.3687	0.5869	0.5319	0.5133	0.1894	0.4449	0.3395	-0.1117	-0.0568	0.16	Atxn7l1
chr6	49964904	49964924	-	GAACTGACAGTCTAACTTCT	0.3557	0.5226	0.5447	0.3324	0.2713	0.4147	0.1842	-0.9094	0.1761	0.0779	Atxn7l1
chr6	49970649	49970669	-	GGACCTGATGCCCTGTGGCT	0.2019	0.3854	0.6311	0.373	0.5602	0.5771	0.3056	-0.3562	-0.4695	0.0337	Atxn7l1
chr6	49970809	49970829	-	GGCTGCCATCCCTCCAGGTT	0.5624	0.325	0.5837	0.4275	0.5514	0.5027	0.347	-0.7637	-0.5871	0.0197	Atxn7l1
chr6	49973325	49973345	-	CTGCAAAACGGATGCTGGAA	0.2676	0.4519	0.5319	0.5401	0.4589	0.5781	0.2463	-0.95	-0.9384	0.0316	Atxn7l1
chr6	49973337	49973357	-	GTTGCTGAAAGGCTGCAAAA	0.5576	0.5333	0.6922	0.5601	0.2389	0.433	0.5528	0.0655	0.4923	0.703	Atxn7l1
chr6	50004820	50004840	-	ACACAACACCCTTACTTGGT	0.491	0.6244	0.6028	0.1703	0.3156	0.4914	0.4322	-0.1535	0.2115	0.1677	Efcab10
chr6	50053434	50053454	-	CTGACCCGCCACCGGCCTCT	0.4989	0.4642	0.5886	0.5042	0.1928	0.3519	0.2769	-0.7888	-0.468	0.0345	Polr1f
chr6	50053442	50053462	-	ATCCCGGCCTGACCCGCCAC	0.9678	0.49	0.6831	0.6158	0.6161	0.6639	0.6223	0.5001	0.3266	0.0849	Polr1f
chr6	50053484	50053504	-	GCACACGCCGCGGCATAGCT	1.0	0.4552	0.6251	0.4164	0.2761	0.3725	0.3906	0.1575	0.3491	0.4763	Polr1f
chr6	50053494	50053514	-	GCTTACCAGCGCACACGCCG	0.8638	0.6374	0.6139	0.433	0.4688	0.687	0.6721	0.9949	-0.0764	0.8821	Polr1f
chr6	50053544	50053564	-	AAGGCGATGTGCCTGCGGTG	0.7383	0.5651	0.7244	0.7011	0.6323	0.6506	0.5794	0.3066	0.0327	0.064	Polr1f
chr6	50053549	50053569	-	GCGACAAGGCGATGTGCCTG	0.7865	0.6544	0.6158	0.6922	0.3851	0.6157	0.5413	0.6854	-0.1859	0.0577	Polr1f
chr6	50053573	50053593	-	TGCGCTTCCTGCTCAGGTAG	0.3267	0.4506	0.6192	0.5958	0.5496	0.6415	0.3358	0.0244	-0.4632	0.2796	Polr1f
chr6	50053603	50053623	-	GTTCGGCGTCCAGCTGCTCG	0.58	0.6009	0.7949	0.4532	0.4593	0.6305	0.6564	0.9999	-0.0417	0.44	Polr1f
chr6	50053620	50053640	-	CTCGGAGTAGCGCAGGAGTT	0.6527	0.4376	0.6642	0.8207	0.5059	0.4376	0.3695	-0.2425	0.1997	0.1056	Polr1f
chr6	50645441	50645461	-	CAAGCAGCTCTCTGGATAGG	0.2	0.6595	0.6299	0.5957	0.5527	0.6492	0.6057	0.5128	0.3169	0.0716	Ferd3l
chr6	50645750	50645770	-	CTTTCTCTCGCGAATGTTGG	0.8786	0.4829	0.7144	0.383	0.0708	0.5212	0.1643	-0.5924	-0.823	0.5662	Ferd3l
chr6	50675123	50675143	-	TTGCTCAGGCTGTCGTCGGC	0.868	0.5351	0.6642	0.5954	0.1974	0.4048	0.3312	-0.0315	-0.1959	0.1012	Twist1
chr6	50675159	50675179	-	CTCGCCGGCTGCTGCCGGTC	0.7516	0.3914	0.5886	0.8646	0.4315	0.2337	0.2821	-0.7283	-0.7736	0.0077	Twist1
chr6	50675174	50675194	-	GCCCCCCGCTTGCCGCTCGC	0.7447	0.3676	0.6925	0.4801	0.2432	0.3793	0.3092	-0.0564	-0.0595	0.2773	Twist1
chr6	50675285	50675305	-	TTGCCCTGGGCCGGGCTGCC	0.2468	0.3096	0.6028	0.6713	0.1691	0.0718	0.0839	-1.8383	-1.9954	0.0094	Twist1
chr6	50675390	50675410	-	TGCAGCTCCTCGTACGACTG	0.9484	0.5929	0.7197	0.5698	0.5922	0.6837	0.6043	0.4916	-0.2149	0.0652	Twist1
chr6	51090281	51090301	-	ACGTCTAAGGACAGCGGTAC	0.7146	0.5274	0.4844	0.6842	0.5511	0.6222	0.4172	-0.1223	0.0301	0.064	Hdac9
chr6	51090287	51090307	-	AGAGCAACGTCTAAGGACAG	0.4456	0.7044	0.6725	0.5316	0.5731	0.6573	0.6915	0.9283	0.557	0.6055	Hdac9
chr6	51685332	51685352	-	GACCGCAGTCACCCGGCTGG	0.8179	0.531	0.715	0.5541	0.5882	0.6061	0.5837	0.7737	0.1048	0.1144	Prps1l1
chr6	51685539	51685559	-	CTCCTTTATCCACTTCAGGA	0.3768	0.5428	0.5886	0.2537	0.3067	0.5985	0.6058	0.3463	0.2365	0.6365	Prps1l1
chr6	51759166	51759186	-	GCTGGCTGGATCCTGGACCA	0.2076	0.6039	0.6733	0.6246	0.6332	0.6517	0.7317	0.8656	0.5838	0.2332	Snx13
chr6	51759191	51759211	-	CCGCGCGCGATCCGGGACCT	1.0	0.4438	0.5886	0.7583	0.5705	0.4654	0.3052	-0.4236	-0.5017	0.0884	Snx13
chr6	51759199	51759219	-	GGGTTGGGCCGCGCGCGATC	1.0	0.3345	0.6356	0.6722	0.3233	0.4317	0.1641	-0.7366	-0.4018	0.029	Snx13
chr6	51759228	51759248	-	GGCGCCGGCGCGCGCAGGGA	0.4193	0.2781	0.65	0.771	0.5604	0.6264	0.3529	-0.1582	-0.4024	0.0314	Snx13
chr6	51759243	51759263	-	TGTGACTGTCTCCATGGCGC	0.254	0.5413	0.6591	0.3209	0.362	0.6118	0.623	1.171	0.7869	0.5094	Snx13
chr6	51759278	51759298	-	GCTCCCATTGGCTGGCGGGC	0.2731	0.3139	0.6024	0.4419	0.2419	0.4216	0.2492	-0.6709	-0.9636	0.0457	Snx13
chr6	51759350	51759370	-	CCCGGCCCGGCTGCTCGCGA	0.8502	0.3617	0.6737	0.627	0.5847	0.6636	0.5243	0.3161	0.0045	0.1913	Snx13
chr6	51759363	51759383	-	TCGCTGGCTTCCCCCCGGCC	0.5771	0.4938	0.6689	0.8554	0.4338	0.2691	0.3916	-0.443	-0.8291	0.1088	Snx13
chr6	51759368	51759388	-	CGGCTTCGCTGGCTTCCCCC	0.3967	0.5563	0.6642	0.5434	0.6062	0.6127	0.6064	0.3313	0.1891	0.51	Snx13
chr6	51759388	51759408	-	TCCCGGGCGGCGGCTTTACT	1.0	0.4132	0.7444	0.4485	0.3904	0.2948	0.1061	-0.9337	-0.1231	0.0722	Snx13
chr6	51759398	51759418	-	TTCAGTCCTGTCCCGGGCGG	0.3298	0.4583	0.7008	0.8692	0.4403	0.392	0.4168	-0.1918	-0.6055	0.2374	Snx13
chr6	51759434	51759454	-	ACTGCCCGGGCCGCCGCCAA	0.7476	0.3945	0.73	0.9355	0.5544	0.5736	0.4774	0.23	0.0282	0.0105	Snx13
chr6	51759513	51759533	-	CTGTTAACATCATTACACCC	0.3815	0.6709	0.4312	0.3921	0.491	0.6929	0.6992	0.6337	0.4768	0.3962	Snx13
chr6	51811219	51811239	-	GAGAAGTACACACTAGATCC	0.5103	0.6285	0.5306	0.5179	0.5144	0.6813	0.7373	1.1214	1.2475	0.1217	Snx13
chr6	51820978	51820998	-	CATAGTTGCAATTTGAATCA	0.3492	0.4901	0.6166	0.4294	0.1948	0.4571	0.3365	-0.8403	-0.7051	0.1992	Snx13
chr6	51821106	51821126	-	AAGAGATCACTTACCATCAC	0.3664	0.5903	0.5886	0.754	0.52	0.6102	0.4923	0.3737	0.7488	0.2399	Snx13
chr6	51825625	51825645	-	GCTGCTGCTGGGCTGTAACC	0.3918	0.5172	0.7205	0.5538	0.3905	0.5161	0.568	0.5528	0.8159	0.651	Snx13
chr6	51827702	51827722	-	ATCTTTTAACATGTCAAGCT	0.6755	0.5028	0.5128	0.4659	0.0	0.3474	0.2195	-1.0583	-0.9896	0.0537	Snx13
chr6	52240970	52240990	-	TTCTTCCGAACCGACTCCTC	0.8276	0.4949	0.5695	0.5315	0.3654	0.4664	0.4475	-0.0677	0.3288	0.0652	Ahr
chr6	52241088	52241108	-	TACACTCTCTGGAGGCCCCT	0.3541	0.5577	0.5791	0.51	0.4412	0.4792	0.5436	0.2991	0.3983	0.5407	Ahr
chr6	52241195	52241215	-	ATGGACTCCATGAGTGAGTG	0.3746	0.6617	0.6488	0.736	0.5753	0.6557	0.6543	0.4682	-0.1333	0.2648	Ahr
chr6	52243901	52243921	-	AGAGCTGTGCAACAAAGGAT	0.2914	0.5412	0.5354	0.432	0.565	0.7251	0.6014	0.4562	0.5957	0.5149	Ahr
chr6	52246100	52246120	-	TGGAGAGGTGCTTCAGATGC	0.2058	0.5165	0.5354	0.7144	0.6249	0.6332	0.5782	0.2126	0.2168	0.1667	Ahr
chr6	52251326	52251346	-	AGTTGCATTAAAATCCACCC	0.4927	0.698	0.555	0.5491	0.5394	0.7294	0.6914	0.8943	0.8615	0.5659	Ahr
chr6	52722073	52722093	-	GACGAATTACCTTGACTGTG	0.2766	0.6701	0.5058	0.2417	0.4103	0.6171	0.609	0.0848	-0.4502	0.155	Agr2
chr6	52746641	52746661	-	GTGCTTGTTTAGCTCTGAAT	0.4499	0.356	0.6216	0.6405	0.309	0.4514	0.1899	-0.3335	-0.1132	0.1221	Tspan13
chr6	52746670	52746690	-	CGTATTTATTGTCCAGTTTT	0.3851	0.219	0.535	0.3582	0.1775	0.2721	0.0113	-2.1533	-1.6229	0.0677	Tspan13
chr6	52851757	52851777	-	GTTGGGCAATGGAACCCTCC	0.5181	0.5857	0.7157	0.4706	0.5882	0.6406	0.5121	0.3301	0.6611	0.1874	Bzw2
chr6	52897138	52897158	-	ACAACAGTGTCCCGGCTTCT	0.3663	0.3993	0.5603	0.4455	0.1676	0.2838	0.1606	-1.326	-0.0724	0.0894	Ankmy2
chr6	52897146	52897166	-	CTTACTAGACAACAGTGTCC	0.4164	0.5832	0.6308	0.2435	0.2901	0.5965	0.5868	0.622	0.7786	0.2057	Ankmy2
chr6	52901145	52901165	-	TAAAACCTTACCAGACAGTG	0.3106	0.7203	0.52	0.6194	0.2117	0.5897	0.674	0.626	0.1494	0.1064	Ankmy2
chr6	52918300	52918320	-	CTTGTAGCATTTACCGAGAG	1.0	0.632	0.7004	0.7132	0.55	0.6426	0.3984	-0.3381	-0.7924	0.3894	Ankmy2
chr6	52953646	52953666	-	AACTCGAAACTACTGTCTGG	0.3218	0.6732	0.6344	0.3618	0.4194	0.6693	0.565	0.5583	0.1748	0.4419	Lrrc72
chr6	53054333	53054353	-	GCCACTCCTGGGAGCTCCTC	0.2284	0.4415	0.5933	0.5754	0.5101	0.4948	0.431	-0.0748	0.4077	0.0866	Sostdc1
chr6	53121585	53121605	-	ACGCTAAACCCGCGCCCGCC	0.8266	0.3808	0.5933	0.6697	0.3483	0.3167	0.1938	-0.6491	-0.8539	0.1871	Crppa
chr6	53121610	53121630	-	GCAGCGGACAATGGGAACGC	0.6619	0.5537	0.5838	0.4762	0.5939	0.6957	0.6287	0.4911	0.1299	0.275	Crppa
chr6	53121632	53121652	-	GCGGCTCCCGGGCTCCGCCC	0.3343	0.4363	0.6925	0.7859	0.5588	0.6714	0.428	0.3286	0.2851	0.2171	Crppa
chr6	53121644	53121664	-	TACAGTTCCAATGCGGCTCC	0.5422	0.3494	0.6028	0.4932	0.4292	0.5936	0.4361	-0.4975	-0.4952	0.0057	Crppa
chr6	53121651	53121671	-	CAGCGGCTACAGTTCCAATG	0.8412	0.7312	0.7432	0.7234	0.6943	0.7146	0.7285	1.0372	0.7656	0.5084	Crppa
chr6	53121718	53121738	-	AGGACCCGGCAGAACTGCTT	0.5967	0.3515	0.6642	0.5336	0.4732	0.6033	0.5481	-0.0357	0.3411	0.0364	Crppa
chr6	53121748	53121768	-	TGCAGTGTGTAGCTGATGAG	0.5966	0.6516	0.7055	0.5829	0.6324	0.6645	0.656	0.519	0.1552	0.5846	Crppa
chr6	53129799	53129819	-	TGATCTGTGGCGCGTGGCTC	0.6393	0.406	0.56	0.3921	0.3836	0.5573	0.3367	-0.2612	-0.4569	0.0428	Crppa
chr6	53857233	53857253	-	CTTGGCGGGGAGGACATCTG	0.4253	0.582	0.8044	0.7507	0.6758	0.6355	0.4579	0.4447	0.1804	0.0953	Meox2
chr6	53857365	53857385	-	GGTGCGCACGCGGCTCCGGT	0.928	0.4082	0.7724	0.5987	0.5717	0.6712	0.4372	0.1023	-0.0452	0.3525	Meox2
chr6	53857369	53857389	-	CCCTGGTGCGCACGCGGCTC	0.6838	0.4322	0.5505	0.562	0.4901	0.4845	0.2994	-0.134	-0.2318	0.0291	Meox2
chr6	53857375	53857395	-	ATAATCCCCTGGTGCGCACG	0.6458	0.6041	0.663	0.5458	0.3869	0.5846	0.6609	0.8571	0.2173	0.5326	Meox2
chr6	53857400	53857420	-	CTGCGGGTGACAGCGCTTGA	0.6111	0.5192	0.6689	0.6761	0.5047	0.4886	0.3232	-0.2457	0.1209	0.2758	Meox2
chr6	54100284	54100304	-	GGAACTGTATTGCTGCAGGA	0.2969	0.6967	0.6216	0.3715	0.4693	0.6698	0.6808	0.9652	0.713	0.8948	Agmo
chr6	54138163	54138183	-	TGGTGAACTCTGTGATGGCT	0.3087	0.618	0.4359	0.6124	0.3911	0.611	0.4427	-0.5449	-0.891	0.1204	Agmo
chr6	54862679	54862699	-	TCCTTGAGGTGGATCACTTC	0.3883	0.3753	0.6119	0.4183	0.4012	0.4663	0.2303	-0.9892	-0.4332	0.0125	Dgkb
chr6	54868187	54868207	-	GTCCAGGAAGCCATTCCCAT	0.2107	0.6234	0.6405	0.6471	0.521	0.5624	0.5529	0.124	0.364	0.5894	Dgkb
chr6	54882684	54882704	-	CAGGCAGAGATTGCAGTAGG	0.4998	0.6201	0.605	0.8753	0.6533	0.6571	0.5739	0.4066	0.2822	0.0443	Dgkb
chr6	54885223	54885243	-	GGCCACGCAGCGCTCATGGA	0.6246	0.5525	0.6784	0.5181	0.5828	0.6827	0.6627	1.0217	0.944	0.3253	Dgkb
chr6	54885252	54885272	-	TAGGTCTTGATGCAGGAGGG	0.3396	0.5757	0.7055	0.673	0.5265	0.5011	0.4709	0.0023	-0.2663	0.2381	Dgkb
chr6	55604303	55604323	-	CATGCTGTACTTACAACTTT	0.3461	0.3901	0.5633	0.3291	0.277	0.354	0.1763	-1.3942	-0.7688	0.2367	Etv1
chr6	55642758	55642778	-	GGGAAGGCCCGGTCAGGTTT	0.3772	0.3404	0.6203	0.7476	0.407	0.4569	0.434	-0.805	-0.1387	0.1757	Etv1
chr6	56505083	56505103	-	TTCGATGAAGGATTCAGCCC	0.6019	0.5447	0.5886	0.418	0.4488	0.6129	0.6096	0.4263	0.3862	0.2957	Smarce1l
chr6	56505304	56505324	-	CACGAATATTTAATCGAATA	0.9754	0.4289	0.5461	0.3926	0.0	0.1475	0.0343	-1.0813	-0.7116	0.0489	Smarce1l
chr6	57128132	57128152	-	GTTCAGTTGGATCGGTCTCT	0.6494	0.4804	0.6118	0.3522	0.4022	0.4727	0.3654	-0.3163	-0.0582	0.1611	Scin
chr6	57128140	57128160	-	TTCTGACTGTTCAGTTGGAT	0.4238	0.3991	0.4844	0.492	0.2944	0.4243	0.138	-1.1695	-1.1556	0.1389	Scin
chr6	57128694	57128714	-	TCTTATGGTGAGTTCTATGG	0.651	0.6986	0.686	0.6574	0.3383	0.6375	0.7195	1.1546	0.9715	0.7383	Scin
chr6	57131503	57131523	-	ATTCAGGTACTCCCAGAAGG	0.5733	0.6969	0.6849	0.6572	0.497	0.6595	0.6203	1.1881	0.7487	0.7651	Scin
chr6	57155740	57155760	-	GTCAGGTGGCCACTGGCATC	0.4731	0.3742	0.6547	0.553	0.4234	0.4619	0.3125	-0.2468	0.122	0.0072	Scin
chr6	57179029	57179049	-	TGTCCTCACCAATGACCTGA	0.2544	0.6629	0.5066	0.3638	0.2877	0.5805	0.4667	0.5308	0.4213	0.5508	Scin
chr6	57181987	57182007	-	CGACTATTTGGGCGGCAAGC	0.9389	0.5139	0.5791	0.385	0.126	0.2732	0.2039	-0.2427	-0.0562	0.1762	Scin
chr6	57182020	57182040	-	CACGGCAGCGGCCATCTTCA	0.4622	0.477	0.6595	0.3791	0.4455	0.3652	0.2561	-0.8496	-0.2515	0.1021	Scin
chr6	57182032	57182052	-	CCAGGATGAGAGCACGGCAG	0.4353	0.5351	0.7197	0.7315	0.6334	0.6618	0.6117	0.7357	0.2552	0.7211	Scin
chr6	57187934	57187954	-	GCCTATGGTGACTTTTACGT	0.7374	0.5829	0.5411	0.4782	0.4469	0.5922	0.5552	-0.1143	-0.0937	0.8172	Scin
chr6	57257844	57257864	-	CAAACTCAATCTCTGTCCGA	0.3765	0.7249	0.5886	0.425	0.0	0.4916	0.3893	0.2745	0.1792	0.2468	Lsmem1
chr6	57283355	57283375	-	TAGCGATCCTTCCAGTTTCG	0.7497	0.4997	0.6866	0.5599	0.3725	0.4939	0.4252	-0.2718	-0.2529	0.4542	Ifrd1
chr6	57283440	57283460	-	TCCTAATAGGTGGCCCGCAT	0.8626	0.5112	0.5884	0.6533	0.3939	0.5433	0.2266	-0.3854	-0.3163	0.1692	Ifrd1
chr6	57288685	57288705	-	CTCCGGGGCAGCGACGTCGG	0.8427	0.4816	0.7527	0.875	0.6512	0.6293	0.6092	0.6658	-0.0337	0.1298	Ifrd1
chr6	57288688	57288708	-	CGGCTCCGGGGCAGCGACGT	0.8227	0.375	0.5886	0.9294	0.6439	0.6663	0.3913	0.0991	0.0081	0.0182	Ifrd1
chr6	57401966	57401986	-	TTCGGGAACCTTACAACATG	0.3484	0.5467	0.6286	0.475	0.4575	0.6053	0.4139	-0.0254	-0.4372	0.2135	Zfp277
chr6	57512574	57512594	-	CGCGGGGTCCGCGGCGGAAT	0.952	0.1554	0.6264	0.6712	0.5092	0.3565	0.1112	-0.6936	-0.6587	0.0075	Zfp277
chr6	57512580	57512600	-	CGGGTCCGCGGGGTCCGCGG	0.7094	0.5357	0.7622	0.9404	0.6477	0.5552	0.6459	-0.2543	-0.4736	0.1288	Zfp277
chr6	57512583	57512603	-	GACCGGGTCCGCGGGGTCCG	0.6738	0.4089	0.696	0.6326	0.5988	0.518	0.4276	0.0304	-0.8581	0.1394	Zfp277
chr6	57512592	57512612	-	CCCCGGGAAGACCGGGTCCG	0.6509	0.4721	0.6677	0.6101	0.5438	0.4003	0.3646	-0.5947	-1.2253	0.079	Zfp277
chr6	57512609	57512629	-	AGGGGCTTGGTGTGGACCCC	0.2297	0.3789	0.5933	0.7239	0.6125	0.4774	0.3133	-0.2991	-0.2413	0.026	Zfp277
chr6	57709409	57709429	-	TGTTCTATGCACCTACCAGT	0.5068	0.6787	0.5159	0.3486	0.3373	0.6529	0.5559	1.0171	1.1371	0.8052	Dock4
chr6	57733783	57733803	-	CAGTGTCTTTCGGGCTTATC	0.8086	0.262	0.5317	0.6047	0.2515	0.2004	0.061	-1.4122	-0.8479	0.0106	Dock4
chr6	57734577	57734597	-	ACCAATTCGGATAATGTGCA	0.8596	0.5996	0.5744	0.2828	0.4005	0.629	0.6032	0.8767	0.5041	0.5447	Dock4
chr6	57734590	57734610	-	CAAGTCCGAACTTACCAATT	0.4971	0.3924	0.6028	0.5143	0.3293	0.25	0.1983	-0.5739	0.4649	0.0895	Dock4
chr6	57738983	57739003	-	CTAAGAACCGCACAGCCAAA	0.3156	0.5875	0.617	0.4125	0.0728	0.423	0.3361	-0.4176	-0.3898	0.9349	Dock4
chr6	57768113	57768133	-	CACACTTACTGGAACAATGC	0.5511	0.5697	0.6216	0.2269	0.3448	0.6014	0.5019	0.3816	0.4135	0.0814	Dock4
chr6	57791957	57791977	-	TGGCCAGGGAAAACAGCCTT	0.2194	0.3827	0.5354	0.823	0.5725	0.5988	0.363	-0.6943	-0.4207	0.0384	Dock4
chr6	57796067	57796087	-	TCGTCCACATGCATGATGGT	0.7557	0.638	0.5553	0.5265	0.5035	0.6694	0.651	0.9448	0.8112	0.5375	Dock4
chr6	57823912	57823932	-	GCGTATCAATATTCGGAACA	1.0	0.6348	0.5128	0.5081	0.3973	0.5973	0.5708	0.5706	0.3867	0.3012	Dock4
chr6	57823919	57823939	-	TCTCTGGGCGTATCAATATT	1.0	0.3651	0.6153	0.5107	0.2438	0.2867	0.1172	-0.8826	0.4007	0.4551	Dock4
chr6	57832512	57832532	-	GAAGTTCTTACGGAGAGCAT	0.3747	0.6281	0.6358	0.5791	0.4376	0.6182	0.5101	0.5307	0.7528	0.3437	Dock4
chr6	57842113	57842133	-	AGAAAGGGCCCAATCAGGGC	0.2447	0.4975	0.6405	0.4892	0.2571	0.5793	0.4201	-0.0324	0.0273	0.2302	Dock4
chr6	57842166	57842186	-	AAATAGGAATCATGACGTTC	0.554	0.4414	0.4122	0.5068	0.047	0.4234	0.354	-0.4412	0.2078	0.0149	Dock4
chr6	57844002	57844022	-	ACATACTGTTGAAGAGCTCA	0.2127	0.6477	0.3887	0.3746	0.3697	0.62	0.4697	0.6891	0.7674	0.2575	Dock4
chr6	57854463	57854483	-	CATAGAGTTTGTGGATGTAG	0.2891	0.5508	0.5621	0.7428	0.5757	0.6574	0.3428	-0.0652	-0.1966	0.1971	Dock4
chr6	58491036	58491056	-	TATCGCTGGCATAAACCTCA	0.695	0.6566	0.5775	0.3057	0.3436	0.6069	0.5233	0.4988	0.5523	0.2518	Lrrn3
chr6	58491519	58491539	-	TTTAGGGCTTTTAAACTTCC	0.2496	0.3601	0.5727	0.3621	0.1435	0.403	0.0501	-1.5388	-1.1074	0.1105	Lrrn3
chr6	58751164	58751184	-	CTTCAACCCACATGTGACCA	0.2432	0.6308	0.5883	0.3348	0.4444	0.6073	0.5153	-0.0888	-0.5118	0.2427	Immp2l
chr6	59880706	59880726	-	TCCTGGAGGCAATGTACAAC	0.4343	0.3782	0.5222	0.334	0.3067	0.4799	0.3539	-0.2878	0.0675	0.0294	Ndufa10l1
chr6	61272356	61272376	-	CACTCTCGGATGCCAATAGA	0.6051	0.4663	0.5351	0.4415	0.462	0.5777	0.3417	0.1941	0.4103	0.1437	Dnajb9
chr6	61358252	61358272	-	AGTAATACAGAGCTTTGGGT	0.2389	0.6366	0.6638	0.4186	0.4599	0.6493	0.5669	0.7564	0.9531	0.7658	Pnpla8
chr6	61361893	61361913	-	CACCATCAATCGCGAGGATT	1.0	0.3243	0.4975	0.4872	0.3132	0.3678	0.0956	-1.2479	-0.7429	0.0511	Pnpla8
chr6	61370136	61370156	-	AGTTCCTCACATTCATCCAG	0.2592	0.695	0.5855	0.4864	0.3665	0.6801	0.6418	0.8148	0.5235	0.6475	Pnpla8
chr6	61627077	61627097	-	AATCATACTTACTAGAGGGG	0.4873	0.698	0.6863	0.5365	0.2176	0.5281	0.437	0.6415	0.4383	0.6591	Nrcam
chr6	61628167	61628187	-	GTACTAGTGACTGACCACTT	0.6308	0.6991	0.6028	0.6732	0.5405	0.5032	0.6389	0.4736	0.8732	0.2948	Nrcam
chr6	61628219	61628239	-	TCCATCCAAAATATTATGGC	0.478	0.5948	0.5603	0.3148	0.2006	0.5258	0.5214	-0.0586	-0.1329	0.1559	Nrcam
chr6	61651811	61651831	-	TGGTATCACCATCGATTTTT	0.6078	0.2112	0.4028	0.4841	0.0489	0.2166	0.0205	-2.3482	-1.4656	0.0552	Nrcam
chr6	61658054	61658074	-	CTTACCGACCACCCTGAGCA	0.4988	0.6039	0.6875	0.3418	0.3367	0.5916	0.6746	1.1282	0.6495	0.304	Nrcam
chr6	61660239	61660259	-	TCTAAATCAAAGGGAGGATT	0.3712	0.2859	0.5113	0.3476	0.1528	0.4322	0.1505	-0.9622	-0.6073	0.0454	Nrcam
chr6	61662330	61662350	-	TGCTGTTCTCCGCCATGACT	0.3196	0.5074	0.5351	0.3957	0.3854	0.5387	0.3712	0.0724	0.2598	0.2267	Nrcam
chr6	61662548	61662568	-	CATGTGATCACCAAGTTGTC	0.454	0.5551	0.6685	0.3475	0.3454	0.4528	0.3334	-0.0152	0.3507	0.3246	Nrcam
chr6	61663902	61663922	-	GGGACACTTACGGTCTTCTC	0.5414	0.5375	0.6358	0.5766	0.4829	0.5332	0.3505	-0.2943	0.3187	0.0699	Nrcam
chr6	63786185	63786205	-	TGCTAACCTTGCCGGTGTTG	0.7622	0.5531	0.5683	0.4366	0.4327	0.578	0.3935	-0.2018	-0.6893	0.1558	Nova1
chr6	63905439	63905459	-	CTTGAAGCGCCCCCTGAAGC	0.4921	0.4351	0.7017	0.5285	0.167	0.4853	0.4183	0.3164	0.1477	0.3226	Nova1
chr6	66675323	66675343	-	GTGGTGGTTGTCGTTCTGGA	0.348	0.6225	0.6405	0.5758	0.6417	0.7729	0.635	0.6374	0.3592	0.3749	Foxg1
chr6	66675487	66675507	-	GCTGGGGCGCCGCGCGCCTG	0.668	0.3435	0.7854	0.871	0.4332	0.4126	0.3396	-0.0293	-0.4669	0.0586	Foxg1
chr6	66675535	66675555	-	GCGGACGGCGGGAGCAGAAG	0.3095	0.3766	0.6913	0.8714	0.6769	0.6927	0.6023	0.7329	0.3283	0.2927	Foxg1
chr6	66675547	66675567	-	CCGTCCAGGGCGGCGGACGG	0.6137	0.3331	0.7147	0.8002	0.5331	0.4093	0.4043	-0.476	-0.8765	0.0163	Foxg1
chr6	66675550	66675570	-	GCCCCGTCCAGGGCGGCGGA	0.6092	0.4264	0.7161	0.5464	0.5771	0.5867	0.302	-0.2617	-0.6738	0.1575	Foxg1
chr6	66675554	66675574	-	CTTGGCCCCGTCCAGGGCGG	0.3792	0.4723	0.7713	0.7163	0.2845	0.3001	0.4923	-0.1593	-0.5456	0.4039	Foxg1
chr6	66675632	66675652	-	CTCCTTCTCGTCCGGCCCGA	0.9402	0.4321	0.5603	0.5655	0.444	0.519	0.1951	-0.7886	-0.9973	0.4028	Foxg1
chr6	66675640	66675660	-	GCGCCCTTCTCCTTCTCGTC	0.4719	0.5702	0.617	0.5461	0.4302	0.4657	0.2576	-0.6265	-0.3468	0.3128	Foxg1
chr6	66675760	66675780	-	AGCGCGTTGTAGCTGAACGG	1.0	0.7374	0.7432	0.5381	0.6079	0.7194	0.7418	1.2166	0.5748	0.7483	Foxg1
chr6	66675763	66675783	-	ATGAGCGCGTTGTAGCTGAA	0.429	0.6684	0.65	0.638	0.4095	0.5633	0.5389	0.4117	0.5867	0.5934	Foxg1
chr6	66675943	66675963	-	CCCGGGTCGTCGTAGTGGCG	0.7655	0.5827	0.7574	0.6392	0.5558	0.6006	0.5875	0.8336	0.0442	0.5073	Foxg1
chr6	66675991	66676011	-	ATGAACACGTCGTCGCTCGA	1.0	0.5511	0.65	0.4716	0.0933	0.5017	0.3919	-0.0987	-0.0855	0.4266	Foxg1
chr6	66676025	66676045	-	GGAGCGGCGCCGCAGCTTGC	0.4535	0.3519	0.7303	0.4794	0.2902	0.4881	0.3061	-0.2337	0.1521	0.288	Foxg1
chr6	66676041	66676061	-	TGGCCCGAGACGTGGTGGAG	0.5613	0.6258	0.6771	0.712	0.6411	0.658	0.5319	0.6383	0.2109	0.0765	Foxg1
chr6	66676119	66676139	-	GCCAGTAGAGGGAGCCGGCG	0.5418	0.5629	0.6488	0.7648	0.6069	0.5699	0.3691	0.4296	-0.3179	0.4909	Foxg1
chr6	67773202	67773222	-	AGCGTCCCCCCGAGCGGCAT	0.872	0.444	0.6217	0.6507	0.5096	0.5783	0.3101	0.4149	0.3936	0.1116	Prkd1
chr6	67773208	67773228	-	AACAACAGCGTCCCCCCGAG	0.5247	0.6427	0.7008	0.6714	0.5538	0.5846	0.5858	0.7938	0.4292	0.6282	Prkd1
chr6	67774893	67774913	-	TCCAAAACGACACAGGCAGC	0.3381	0.5463	0.5886	0.3613	0.1309	0.4805	0.4755	0.2357	0.0471	0.283	Prkd1
chr6	67777973	67777993	-	GCGATGACAATGACAGCGAA	0.5615	0.6185	0.5636	0.6282	0.3235	0.6555	0.4485	0.089	-0.1563	0.7384	Prkd1
chr6	67779853	67779873	-	AGCTCCTCAAGGGCCTCTTC	0.3152	0.4163	0.6167	0.3821	0.3923	0.3562	0.1981	-0.5954	0.2909	0.0531	Prkd1
chr6	67809334	67809354	-	TACTGTCCGCACAGCGTCTG	0.706	0.5311	0.5825	0.7723	0.5284	0.621	0.5507	0.4344	-0.2962	0.0903	Prkd1
chr6	67812069	67812089	-	CCTTCGAAGACTTCCAGATC	0.6269	0.515	0.621	0.3465	0.4057	0.4907	0.3603	-0.5778	-0.0008	0.0602	Prkd1
chr6	68038472	68038492	-	ACTACAGCCTGGCGCATGTC	0.6081	0.379	0.6496	0.5296	0.37	0.4969	0.4023	-0.0043	0.3651	0.0761	Prkd1
chr6	68038522	68038542	-	GATCGGCCTGAGCCGCGAGC	0.7304	0.4662	0.7583	0.5266	0.2399	0.5503	0.5057	0.3116	0.2231	0.4815	Prkd1
chr6	68038539	68038559	-	ATCTCGTTCCATCTGCAGAT	0.27	0.5454	0.5789	0.1994	0.1613	0.4574	0.3173	-0.3738	-0.0132	0.3979	Prkd1
chr6	68776308	68776328	-	AATATGTTATAAGTAGGAAT	0.2944	0.5509	0.5444	0.3501	0.1534	0.5561	0.2832	0.1371	0.7051	0.4586	G2e3
chr6	68779834	68779854	-	GACATCTTCGGACATCACAG	0.2672	0.7958	0.6725	0.3081	0.5414	0.6796	0.7637	1.4064	0.7717	0.9436	G2e3
chr6	68801759	68801779	-	AGTAGCCCTTACCTTCCATA	0.4883	0.4394	0.6591	0.3604	0.4908	0.6491	0.4169	-0.008	0.7811	0.5371	Scfd1
chr6	68812874	68812894	-	AACCTGTGTGACTGCATTAG	0.2398	0.5304	0.6393	0.5476	0.4802	0.4842	0.4318	0.0435	-0.0194	0.1339	Scfd1
chr6	68818983	68819003	-	CTGCCGTTCCTCTTGAGCAT	0.2505	0.5389	0.6405	0.6062	0.4858	0.5804	0.4158	-0.3356	-0.3435	0.7703	Scfd1
chr6	69033406	69033426	-	GAACATCCGCTTTTTCTTTC	0.2579	0.2104	0.6028	0.1808	0.1025	0.2395	-0.0403	-2.3519	-1.8187	0.1099	Coch
chr6	69041358	69041378	-	CTGTGTTGGAGTTACCCCCT	0.8002	0.5778	0.5411	0.7474	0.5935	0.5791	0.4495	0.0043	0.2403	0.0844	Coch
chr6	69091223	69091243	-	CGGAAGGAAAAGACAAACTT	0.2445	0.5178	0.5636	0.5162	0.3914	0.6159	0.543	-0.3641	-0.2326	0.3072	Strn3
chr6	69091243	69091263	-	TGACATGATTGAGGGCATCC	0.3294	0.5797	0.5319	0.3544	0.4113	0.5492	0.546	0.2505	0.5169	0.0956	Strn3
chr6	69093300	69093320	-	TATTAGATGTACGATCTCAG	0.5229	0.7211	0.6765	0.4411	0.4451	0.7044	0.6194	0.7776	0.5666	0.4948	Strn3
chr6	69133643	69133663	-	GGGCTCGGTTCGAGATGGAG	0.4484	0.6208	0.5814	0.7149	0.6475	0.7166	0.5752	0.2998	-0.0814	0.2992	Strn3
chr6	69133693	69133713	-	GCCGCAACAGTACACTATTC	0.9709	0.3356	0.6028	0.33	0.2962	0.4098	0.2411	-0.9608	0.1504	0.1178	Strn3
chr6	69133715	69133735	-	CGGCAGGCCCCGAGCTGTCC	0.2902	0.3569	0.6452	0.6738	0.4559	0.5789	0.382	0.0291	0.248	0.024	Strn3
chr6	69133735	69133755	-	CGCCGAGACGGCGGGGCCCC	0.7607	0.2697	0.5886	0.7352	0.5784	0.3756	0.3113	-0.6803	-0.8972	0.0117	Strn3
chr6	69133744	69133764	-	TCCTCCGGCCGCCGAGACGG	0.9777	0.464	0.5434	0.7143	0.5962	0.7022	0.6304	1.0428	-0.1415	0.1798	Strn3
chr6	69133759	69133779	-	GCCGGGCGGTGGGGGTCCTC	0.4094	0.3869	0.6594	0.7445	0.4864	0.2644	0.169	-0.4199	-0.2165	0.0166	Strn3
chr6	69158855	69158875	-	CAAAGAGAGCTGCGTATTGC	0.5894	0.427	0.5933	0.3908	0.2151	0.3686	0.2896	-0.3208	-0.0126	0.1025	Ap4s1
chr6	69201008	69201028	-	TGACGAGGACTTGCCTGAAC	0.6066	0.4816	0.6311	0.6986	0.4758	0.5276	0.417	-0.2489	0.2656	0.1576	Hectd1
chr6	69205395	69205415	-	CCAACAACATGAACCTGAGC	0.2764	0.5465	0.5886	0.2854	0.1188	0.5413	0.4033	0.2291	0.1576	0.2698	Hectd1
chr6	69205739	69205759	-	AAGCACCAGCACCCTAACAG	0.4898	0.6978	0.715	0.6348	0.5725	0.6928	0.7523	1.1925	0.6493	0.6477	Hectd1
chr6	69205881	69205901	-	TGGGTTCGACCAAAACGGAA	1.0	0.6962	0.5212	0.5572	0.4323	0.6467	0.4997	0.1159	-0.2178	0.5903	Hectd1
chr6	69205886	69205906	-	CAGCTTGGGTTCGACCAAAA	0.5504	0.4739	0.617	0.8695	0.4599	0.3579	0.2048	-0.7428	-0.3372	0.1163	Hectd1
chr6	69209771	69209791	-	GGCGTGTGTGAAGACCAACT	0.6246	0.7192	0.6263	0.6204	0.5703	0.6285	0.5222	0.5917	0.8733	0.4989	Hectd1
chr6	69212270	69212290	-	AGCAGTGGTACGATTTTGAC	0.6555	0.576	0.6358	0.6185	0.3943	0.4642	0.294	-0.7809	-0.4304	0.2776	Hectd1
chr6	69213446	69213466	-	GTGAAACTGCATTAATAGAC	0.3168	0.5278	0.4928	0.4015	0.2902	0.5858	0.3576	0.083	0.3439	0.3434	Hectd1
chr6	69213485	69213505	-	TGACAAGAAGATTACGCTTT	0.6747	0.3643	0.5744	0.5012	0.2417	0.348	0.3107	-0.9465	-0.1624	0.1329	Hectd1
chr6	69226918	69226938	-	TCAACCTATCCTGTCAGCAC	0.514	0.5281	0.6028	0.4747	0.3585	0.6403	0.5823	0.7412	0.5032	0.164	Hectd1
chr6	69227619	69227639	-	TGGTAGTCCTGAAGGTGGAT	0.6165	0.5344	0.508	0.5046	0.5064	0.6216	0.4971	-0.4629	-0.298	0.2538	Hectd1
chr6	69227749	69227769	-	ACTGGTCAGTAATCAGAGGA	0.4611	0.6428	0.5633	0.5747	0.5633	0.6434	0.4992	0.161	-0.1772	0.2963	Hectd1
chr6	69234131	69234151	-	TAATGAGCCCAAAGGAGACC	0.2686	0.5784	0.4986	0.352	0.3062	0.6449	0.5817	0.768	0.6292	0.1109	Hectd1
chr6	69234960	69234980	-	GTTACGGCATGGTGCAAATC	0.5521	0.4473	0.659	0.5746	0.3193	0.4443	0.2857	-0.4625	0.4746	0.1047	Hectd1
chr6	69238534	69238554	-	GTTCTGGGGAACGCTCCCAT	0.5751	0.6587	0.711	0.7851	0.5546	0.5973	0.5232	0.3565	0.5191	0.5391	Hectd1
chr6	69238959	69238979	-	ACCGTCTTCAGCATGCAAAC	0.5623	0.524	0.6028	0.3281	0.2187	0.4508	0.3975	-0.2293	0.1641	0.3636	Hectd1
chr6	69239036	69239056	-	CCAGCTCCATTGGCCAAGCA	0.4339	0.601	0.6642	0.4773	0.4886	0.5519	0.5962	0.0823	-0.2537	0.2705	Hectd1
chr6	69239114	69239134	-	CTACACCATTAGGTTTCAGA	0.3668	0.602	0.6358	0.3304	0.0112	0.4219	0.2858	-0.4931	-0.2173	0.4292	Hectd1
chr6	69240334	69240354	-	TACATTACACTCTGCGATGG	0.6788	0.6471	0.5874	0.5626	0.3448	0.5947	0.6063	0.6647	0.0004	0.0703	Hectd1
chr6	69240375	69240395	-	CTCACCTTCATTCGTGACAG	0.4838	0.6622	0.6016	0.4775	0.3682	0.588	0.3936	-0.3196	-0.9624	0.3076	Hectd1
chr6	69347108	69347128	-	GGTTGGAGCCGCTCTCAGAC	0.5718	0.5567	0.6636	0.3563	0.5368	0.6645	0.4654	0.2703	0.3375	0.4859	Heatr5a
chr6	69362078	69362098	-	AGCTTCACATGTTTGCTCCA	0.4353	0.5762	0.527	0.2383	0.369	0.5809	0.506	0.068	0.1062	0.4527	Heatr5a
chr6	69378370	69378390	-	AGCGTCTGCGTGCTTACTGC	0.6055	0.441	0.6642	0.2819	0.4135	0.614	0.3812	-0.1204	-0.1917	0.1366	Heatr5a
chr6	69392114	69392134	-	GTAACCCTGGAAGGCCGAGC	0.3462	0.5441	0.5603	0.6069	0.4209	0.6426	0.5442	0.4307	0.5292	0.422	Heatr5a
chr6	69394810	69394830	-	TCACTTCAACGCACACAAGC	0.5728	0.5735	0.5354	0.3778	0.1741	0.4994	0.3331	0.0573	0.0954	0.5433	Heatr5a
chr6	69397183	69397203	-	CCTTCTGGACAGTGTCATTT	0.2663	0.353	0.5738	0.3904	0.1426	0.2489	0.1728	-0.9501	-0.2862	0.1134	Heatr5a
chr6	69399077	69399097	-	GGAAATCTCATACATAGTCT	0.6459	0.5881	0.5744	0.3066	0.1091	0.5721	0.4301	0.0113	0.3366	0.3855	Heatr5a
chr6	69399147	69399167	-	AGAAACCCGTCTCAGTTCCA	0.4136	0.6031	0.617	0.4193	0.3916	0.6361	0.6264	0.3204	0.5493	0.7637	Heatr5a
chr6	69401635	69401655	-	CGAGTTGGAGTTACTCAGGT	0.4714	0.6326	0.6028	0.4988	0.6373	0.68	0.5839	-0.0947	-0.1337	0.3743	Heatr5a
chr6	69402572	69402592	-	AAGGTTCCAATTACGACGTG	0.9465	0.584	0.6583	0.8335	0.5057	0.6373	0.4954	0.1214	-0.201	0.3362	Heatr5a
chr6	69456320	69456340	-	GCGCCCGGCCGATGGAGACG	0.6704	0.6086	0.6583	0.6056	0.5531	0.6797	0.6315	0.9072	-0.131	0.3986	Dtd2
chr6	69456335	69456355	-	CGCTCGCCTGCAAGTGCGCC	0.5516	0.3479	0.5364	0.5319	0.2574	0.4191	0.2803	-0.871	-1.1369	0.0909	Dtd2
chr6	69474834	69474854	-	ATTCATGCAGCCTGTTTCGG	0.4036	0.6277	0.6721	0.4812	0.3351	0.594	0.5504	0.3156	0.1046	0.3647	Gpr33
chr6	69474837	69474857	-	TGGATTCATGCAGCCTGTTT	0.3546	0.3086	0.6028	0.6747	0.3281	0.3704	0.2802	-0.8571	-0.102	0.0245	Gpr33
chr6	69475043	69475063	-	TTATCACCTCACCCTTCACC	0.351	0.6311	0.5837	0.3649	0.1965	0.5787	0.6634	0.9205	0.9316	0.7373	Gpr33
chr6	69475300	69475320	-	ATAATCGGTACCATCAGCAA	1.0	0.6917	0.6028	0.5881	0.4562	0.6634	0.5554	0.8157	0.9383	0.7795	Gpr33
chr6	69559415	69559435	-	GACGCCCACAACCCAAAGCT	0.4121	0.5267	0.5637	0.4973	0.5436	0.6288	0.6219	0.7071	0.4597	0.2823	Nubpl
chr6	69609558	69609578	-	TACTTACTTGGTGATAACTC	0.242	0.5585	0.5411	0.5339	0.359	0.5948	0.5492	0.0977	0.494	0.105	Nubpl
chr6	69988612	69988632	-	TTGCTCCAAGCCTAGCTGAT	0.407	0.5776	0.617	0.6572	0.2464	0.3457	0.3447	-0.2697	0.2702	0.1658	Arhgap5
chr6	70364388	70364408	-	GGAGGACCAGCACGGATACG	0.3913	0.6815	0.6441	0.5166	0.6468	0.6933	0.6848	1.1339	0.4235	0.7464	Akap6
chr6	70364396	70364416	-	GCGCTCCCGGAGGACCAGCA	0.3906	0.6304	0.6784	0.7987	0.4679	0.5112	0.6105	0.841	0.6792	0.456	Akap6
chr6	70364409	70364429	-	GACCTTGTAGGATGCGCTCC	0.954	0.5441	0.5319	0.5103	0.448	0.5746	0.5125	0.1897	0.174	0.0201	Akap6
chr6	70373099	70373119	-	GTAGTCGGAGAGTTCAAATG	0.9345	0.7228	0.7197	0.6534	0.6603	0.7184	0.7768	1.4558	1.0957	0.8937	Akap6
chr6	70373114	70373134	-	ATCCTCACTTGGACTGTAGT	0.4128	0.5867	0.65	0.3911	0.4026	0.5146	0.2855	-0.2095	-0.065	0.2221	Akap6
chr6	70373238	70373258	-	CTGTAAGCAGCCCAACGCTT	0.4857	0.495	0.4879	0.5741	0.2031	0.5264	0.5156	-0.2326	0.1031	0.3311	Akap6
chr6	70373435	70373455	-	TGCTGTCTCCGAAGGGTGTT	0.2902	0.4172	0.4986	0.665	0.4144	0.4161	0.3284	-0.8604	-0.6001	0.1659	Akap6
chr6	70373544	70373564	-	CGTTATAATTAAAGCAATCG	0.5299	0.6593	0.5396	0.3668	0.1612	0.5293	0.3912	-0.407	-0.75	0.2886	Akap6
chr6	70374455	70374475	-	GTGGTATGTTGGATAGATTT	0.4089	0.4332	0.54	0.6238	0.4821	0.4746	0.4049	-0.2099	0.5243	0.0706	Akap6
chr6	70374662	70374682	-	AGAATGGCTCTCGTTCTTCT	0.2846	0.4099	0.6405	0.3279	0.2062	0.3759	0.2227	-0.8509	-0.0321	0.1301	Akap6
chr6	70399848	70399868	-	CAGCCGGAGGCTGTCGGTCT	0.6045	0.4175	0.6689	0.8358	0.5338	0.4684	0.3721	-0.7683	-0.444	0.0032	Akap6
chr6	70399864	70399884	-	AGTGTGTCTCCAGGTACAGC	0.2364	0.6176	0.626	0.331	0.2971	0.6003	0.5321	0.4498	0.529	0.3536	Akap6
chr6	70419902	70419922	-	CACATCAGTAGCCAGTATCT	0.3361	0.4778	0.6028	0.2354	0.1662	0.3309	0.4349	-0.244	0.6024	0.0734	Akap6
chr6	70579060	70579080	-	CGTTCAGGTTGCACGTGTCC	1.0	0.4934	0.6117	0.4966	0.508	0.6574	0.3557	-0.2301	-0.2934	0.1061	Akap6
chr6	70601802	70601822	-	TTCACAGGCAATCTCACAGT	0.3217	0.6581	0.6028	0.5426	0.354	0.6071	0.5303	0.4423	0.5367	0.2928	Akap6
chr6	70610317	70610337	-	TGTCTCTTCAAGCTTCACTG	0.2275	0.6867	0.7477	0.2667	0.468	0.7021	0.7237	0.9599	0.502	0.585	Akap6
chr6	70610391	70610411	-	GCAGTGATATTTGAGGTATA	0.3115	0.4927	0.598	0.5672	0.4608	0.4944	0.3335	-0.1697	0.5214	0.2954	Akap6
chr6	70610605	70610625	-	CGAGTAAGGCCTCACCAAAC	0.9047	0.5163	0.617	0.5536	0.4388	0.507	0.2987	-0.3651	0.1967	0.0977	Akap6
chr6	70942925	70942945	-	CCTCTGCAGAGACAAGACGC	0.4419	0.8006	0.6011	0.4589	0.482	0.671	0.6596	0.8257	0.5073	0.31	Npas3
chr6	70953072	70953092	-	GTCGAGCTGGCTGGTGATGG	0.3268	0.6147	0.6677	0.8933	0.6633	0.6869	0.6524	0.8968	0.215	0.1063	Npas3
chr6	71091192	71091212	-	ACTTCAATGGCCAGTGCACT	0.4574	0.453	0.5408	0.3197	0.1235	0.4151	0.258	-0.75	-0.5476	0.059	Npas3
chr6	71279485	71279505	-	GAGGCCTAGGTAGATAGAGA	0.2074	0.6246	0.617	0.5108	0.5617	0.6812	0.6489	1.1487	1.2568	0.4128	Npas3
chr6	71449425	71449445	-	GTTGTCAGTAGTTAGCAGAC	0.5398	0.5848	0.6308	0.3284	0.4161	0.6219	0.5867	0.6738	0.986	0.2871	Npas3
chr6	71500596	71500616	-	GCGACACTCTGAGGCGAAGC	0.8616	0.5919	0.5461	0.4583	0.3524	0.5485	0.4566	0.2712	0.1815	0.279	Npas3
chr6	71523592	71523612	-	CTCTGGATCTTCGCTGTTTT	0.2644	0.1008	0.5931	0.2814	0.1693	0.1726	0.0524	-2.1757	-1.8888	0.0694	Npas3
chr6	71523620	71523640	-	ACGCGCTGCCTGACTTCTTG	0.7807	0.5705	0.748	0.4614	0.4466	0.5183	0.2785	-0.0111	-0.2756	0.2868	Npas3
chr6	71523690	71523710	-	TCGTCGCTGTCACGGCTGTC	0.766	0.3748	0.5364	0.6411	0.3353	0.3783	0.2105	-0.7896	-0.618	0.0709	Npas3
chr6	71523698	71523718	-	CGAAGCTGTCGTCGCTGTCA	0.6927	0.5409	0.5603	0.6306	0.3927	0.5694	0.3626	-0.0851	-0.0723	0.1041	Npas3
chr6	71523751	71523771	-	CAGCGCGCCGAAGCCGTCCT	0.9887	0.3989	0.6595	0.6586	0.5565	0.5327	0.4199	-0.0373	0.2719	0.1947	Npas3
chr6	71674884	71674904	-	GCAAATACTATGTCAAGGAG	0.414	0.6918	0.5955	0.3792	0.3686	0.6306	0.4334	0.6574	0.2556	0.7762	Egln3
chr6	71674918	71674938	-	GACAGGCTGGTCCTGTACTG	0.269	0.5677	0.7244	0.5833	0.6666	0.6769	0.6856	0.7896	0.5467	0.3771	Egln3
chr6	71674990	71675010	-	GGCGACCAGATCACGTGGAT	0.94	0.4729	0.617	0.6043	0.5517	0.6391	0.3854	-0.539	-0.4946	0.0621	Egln3
chr6	71675022	71675042	-	CCCGCGCCGGCGTCTCCAAG	0.6566	0.4716	0.7999	0.6303	0.697	0.6813	0.4661	0.7267	0.1238	0.2895	Egln3
chr6	71675048	71675068	-	CCTGCGTGACGGCCAGCTGG	0.4877	0.41	0.7463	0.6197	0.5172	0.6414	0.6201	0.8807	0.3711	0.1655	Egln3
chr6	71675059	71675079	-	TACAACGGGGCCCTGCGTGA	0.7073	0.5713	0.6453	0.6066	0.5131	0.6612	0.5568	0.8499	0.8841	0.0396	Egln3
chr6	71675074	71675094	-	GTCAAGCAGCTGCATTACAA	0.3461	0.4947	0.6736	0.3745	0.4515	0.6633	0.5079	0.2189	0.255	0.4731	Egln3
chr6	71675155	71675175	-	GTGCCCTGTCTGCACGAGGT	0.7417	0.6039	0.6642	0.6016	0.6193	0.664	0.5006	0.6897	0.4434	0.2885	Egln3
chr6	71675278	71675298	-	GTTCGCTCTGGGCAAGCCCT	0.4088	0.4616	0.6389	0.6607	0.5057	0.5625	0.5312	0.246	0.3014	0.5135	Egln3
chr6	71675322	71675342	-	AGGTGGTAGAGCCCCCGGCC	0.4391	0.5483	0.6072	0.7468	0.4931	0.3888	0.2339	-0.8749	-0.978	0.0536	Egln3
chr6	71675327	71675347	-	GCCGCAGGTGGTAGAGCCCC	0.2015	0.4339	0.4787	0.7654	0.629	0.6455	0.6034	0.867	0.5774	0.1304	Egln3
chr6	71675361	71675381	-	CCTTTGCAGCTAAAGTGGCT	0.4142	0.554	0.6069	0.2661	0.0571	0.4329	0.2613	-0.794	-0.915	0.2257	Egln3
chr6	71675433	71675453	-	GAACTCTACACTACTCCTGC	0.5108	0.6387	0.6028	0.0724	0.4651	0.645	0.4745	0.6595	0.7255	0.3259	Egln3
chr6	72186431	72186451	-	ACCAAAAACGAAAACTCATC	0.2864	0.4071	0.5603	0.1707	0.0	0.3202	0.0873	-1.0954	-0.6638	0.0659	Eapp
chr6	72254856	72254876	-	GACCCGACTTTGATGCTTCA	0.5662	0.4788	0.6594	0.3213	0.1492	0.4014	0.1711	-1.2923	-0.8722	0.1357	Snx6
chr6	72409143	72409163	-	ATAGCAAGCCCGTTTCTTCT	0.4414	0.3288	0.6642	0.2817	0.1469	0.3518	0.1174	-1.3706	-0.4795	0.2432	Baz1a
chr6	72412851	72412871	-	AACCAGTGCATAAGCCAAAT	0.399	0.4147	0.5555	0.5629	0.2174	0.2878	0.1601	-0.5976	0.328	0.1744	Baz1a
chr6	72413033	72413053	-	GTTTATAGAGGAGGATTACT	0.4233	0.5144	0.445	0.3612	0.1189	0.3601	0.249	-0.1033	0.5278	0.2549	Baz1a
chr6	72413085	72413105	-	GACGAGACCGCTTGTACAGG	0.898	0.6436	0.6535	0.4911	0.4383	0.6381	0.5389	0.8634	0.2955	0.2236	Baz1a
chr6	72429008	72429028	-	AGCAGACTATTGCAAGATGT	0.353	0.612	0.54	0.4797	0.3985	0.6149	0.4282	0.2143	0.3217	0.2157	Baz1a
chr6	72470758	72470778	-	GTGGAAGTCATTAGGAACAA	0.2378	0.6508	0.5177	0.6149	0.5511	0.6669	0.7201	1.1239	0.9159	0.6886	Baz1a
chr6	72632830	72632850	-	TGTGTCTCCGAACGCCGCGG	1.0	0.6277	0.6721	0.7353	0.5297	0.6819	0.6504	1.1227	0.1995	0.7999	Fam177a1
chr6	72632833	72632853	-	TGTTGTGTCTCCGAACGCCG	0.9102	0.693	0.5997	0.5299	0.5418	0.7058	0.6408	1.1521	0.0366	0.9362	Fam177a1
chr6	72636717	72636737	-	GCCGTCGACCTCATCCTCAT	1.0	0.5295	0.617	0.5977	0.473	0.4503	0.3158	-0.0698	0.5305	0.3152	Fam177a1
chr6	72641607	72641627	-	ACCTGAGAGGGTTGATGTGG	0.3244	0.5624	0.4867	0.6263	0.6125	0.657	0.6047	0.6395	0.2442	0.0811	Fam177a1
chr6	72660353	72660373	-	ACAAGGATACCTTCGGGAAT	1.0	0.4398	0.6263	0.4796	0.3314	0.4267	0.2773	-0.5641	-0.13	0.3601	Ppp2r3c
chr6	72666348	72666368	-	AATTCTATAAGACCATTCCC	0.341	0.6138	0.5017	0.2755	0.4888	0.7563	0.5997	0.8659	1.2871	0.676	Ppp2r3c
chr6	72670210	72670230	-	GCGGTTAGCGTCGCCCAACT	1.0	0.5231	0.6311	0.7731	0.4803	0.3745	0.2047	-0.3223	0.2015	0.1965	Ppp2r3c
chr6	72670229	72670249	-	GGAAAGACGTGCTTCGTCGG	1.0	0.6545	0.696	0.6627	0.5809	0.6792	0.5923	0.9011	-0.1462	0.6673	Ppp2r3c
chr6	72670232	72670252	-	ACTGGAAAGACGTGCTTCGT	0.8836	0.6352	0.6213	0.6416	0.3643	0.4873	0.3843	-0.0499	0.1877	0.1199	Ppp2r3c
chr6	72671878	72671898	-	TTTAAGTTTATCCCACTCTT	0.2958	0.4009	0.5727	0.36	0.0319	0.371	0.0897	-0.8598	-0.5296	0.1327	Prorp
chr6	72779328	72779348	-	ACTCACCTACTTGGTAGAGT	0.4863	0.629	0.5883	0.3723	0.3027	0.524	0.3711	-0.005	0.2499	0.3818	Psma6
chr6	72860437	72860457	-	CTGCAGGCCACCAACTACAA	0.5657	0.5975	0.6547	0.6314	0.3834	0.5635	0.6303	0.1848	0.2749	0.5152	Nfkbia
chr6	72861604	72861624	-	AAGCAACAGCTCACGGAGGA	0.2031	0.5553	0.617	0.6408	0.5476	0.6248	0.4789	-0.2386	-0.5025	0.2197	Nfkbia
chr6	72861727	72861747	-	GTGGACGACCGCCACGACAG	1.0	0.6248	0.715	0.7433	0.6377	0.7073	0.7474	1.1903	0.2704	0.3238	Nfkbia
chr6	72861753	72861773	-	GGGACGGCCTCAAGAAGGAG	0.3073	0.6829	0.5719	0.736	0.6095	0.7128	0.6516	0.8876	0.2477	0.6959	Nfkbia
chr6	72939993	72940013	-	CAGCCGCTTGGCGATGCTTC	0.5947	0.3638	0.6689	0.6928	0.4057	0.4024	0.33	-0.7297	-0.3125	0.0281	Aldoart2
chr6	72940311	72940331	-	GCAACGCCATTTGGCAAAAT	0.8362	0.3348	0.5696	0.5786	0.0902	0.2664	0.1119	-1.4338	-0.9108	0.2432	Aldoart2
chr6	72973969	72973989	-	GGTGGGAAAAGCGGTTCGGC	0.7884	0.4486	0.626	0.3731	0.4984	0.6363	0.4925	0.127	0.1422	0.1348	Insm2
chr6	72973973	72973993	-	CGGAGGTGGGAAAAGCGGTT	0.7004	0.5318	0.6263	0.5985	0.642	0.6146	0.4594	-0.241	0.0617	0.1453	Insm2
chr6	72974020	72974040	-	AGCCCTGGATCGGGCTCCTC	0.4668	0.4872	0.6075	0.6107	0.4777	0.2286	0.2075	-1.3346	-1.0125	0.0222	Insm2
chr6	72974030	72974050	-	GGACCCCAACAGCCCTGGAT	0.6074	0.4192	0.6784	0.3655	0.5299	0.604	0.4304	-0.0657	0.3163	0.065	Insm2
chr6	72974068	72974088	-	CCCCACTCGGTGCTGTCCTG	0.2906	0.5805	0.7338	0.5975	0.6394	0.6357	0.5276	0.3722	-0.156	0.1569	Insm2
chr6	72974141	72974161	-	CAGGAACGCGCGGCGCAGCT	0.673	0.3086	0.6925	0.6253	0.4363	0.4262	0.2994	-0.4773	-0.5937	0.0312	Insm2
chr6	72974151	72974171	-	GGCAGCGCTCCAGGAACGCG	0.5275	0.5334	0.5625	0.5276	0.5709	0.68	0.6495	1.1632	-0.0456	0.6977	Insm2
chr6	72974182	72974202	-	GGAAAGGACTCCGCGGAGAC	0.5366	0.457	0.6547	0.5179	0.5593	0.6299	0.4868	-0.2796	-0.3732	0.1033	Insm2
chr6	72974213	72974233	-	GGGCGCCGCGGAGCAGAAGG	0.4041	0.4537	0.6617	0.8908	0.628	0.7131	0.6292	0.8831	0.1267	0.4227	Insm2
chr6	72974234	72974254	-	TTCGCCCGAGGTCGCGGCCG	0.7383	0.3538	0.6583	0.6521	0.4055	0.363	0.2914	-0.4495	-1.2761	0.2064	Insm2
chr6	72974240	72974260	-	CAACTGTTCGCCCGAGGTCG	0.6543	0.4705	0.5861	0.5196	0.4268	0.5643	0.3892	0.1932	-0.3329	0.166	Insm2
chr6	72974303	72974323	-	ATGCGGGGCGGGAACGGAGA	0.621	0.4053	0.7161	0.7178	0.5976	0.6409	0.4126	-0.2199	-0.1182	0.1127	Insm2
chr6	72974309	72974329	-	GAGGCCATGCGGGGCGGGAA	0.3307	0.4275	0.6217	0.808	0.6053	0.5937	0.2634	-0.8189	-0.6977	0.08	Insm2
chr6	72974315	72974335	-	GCGCTGGAGGCCATGCGGGG	0.3129	0.3725	0.7244	0.8574	0.6187	0.6352	0.374	-0.0027	-0.1797	0.1343	Insm2
chr6	72974320	72974340	-	CCGCGGCGCTGGAGGCCATG	0.7516	0.5105	0.7149	0.6764	0.7178	0.5478	0.4264	0.3868	0.0135	0.1912	Insm2
chr6	72974337	72974357	-	AGCCTGGGGCACCCTTACCG	0.3826	0.564	0.7527	0.5104	0.5779	0.6677	0.6836	1.3042	0.7	0.3101	Insm2
chr6	72974577	72974597	-	CGCGCACGATGCGGGAGCAG	0.6372	0.4833	0.6441	0.7047	0.6208	0.5828	0.5621	0.4496	-0.2336	0.3492	Insm2
chr6	72974586	72974606	-	GGTACTCGACGCGCACGATG	0.6274	0.6377	0.6755	0.3582	0.5307	0.7208	0.655	1.048	0.4106	0.2782	Insm2
chr6	72974607	72974627	-	CCTTGTCGCACTCGGGACAG	0.421	0.6671	0.6246	0.7063	0.4932	0.5826	0.5501	0.6065	-0.0115	0.4131	Insm2
chr6	72974661	72974681	-	GACGTGGCTTGTGCCAGCGG	0.478	0.5574	0.7244	0.8025	0.6093	0.5938	0.6024	1.2023	0.5226	0.3485	Insm2
chr6	72974664	72974684	-	TGGGACGTGGCTTGTGCCAG	0.5345	0.5681	0.6299	0.8036	0.5875	0.607	0.5264	0.3364	-0.2611	0.0338	Insm2
chr6	72974690	72974710	-	AGGTTTACTCGCGGTGCAGG	1.0	0.5236	0.5683	0.5638	0.1961	0.5275	0.3657	0.1066	-0.4726	0.1974	Insm2
chr6	72974699	72974719	-	CGCGTGGGGAGGTTTACTCG	1.0	0.6846	0.7574	0.6333	0.6224	0.6514	0.519	0.5346	-0.0767	0.1218	Insm2
chr6	72974816	72974836	-	GTCCCGGTGCTGACCGTCCC	1.0	0.4519	0.7019	0.5482	0.563	0.6052	0.5891	-0.1678	-0.3666	0.0878	Insm2
chr6	72974843	72974863	-	AGCCTGTAGGCCCGGGAGCG	0.6535	0.4367	0.6677	0.5634	0.4719	0.3359	0.209	-0.5151	-1.1079	0.0561	Insm2
chr6	72974851	72974871	-	TGCACTAGAGCCTGTAGGCC	0.3715	0.4192	0.5461	0.3734	0.2674	0.3321	0.3585	-0.5292	-0.8512	0.0198	Insm2
chr6	73109459	73109479	-	ACGAACCCTCTGGCCCTGCA	0.5347	0.6484	0.6642	0.6156	0.3939	0.5505	0.6845	0.7662	0.7034	0.2489	Ralgapa1
chr6	73134428	73134448	-	CATGAGCTCAGATAGTCACT	0.3438	0.6081	0.6685	0.4106	0.2862	0.5391	0.561	0.2874	0.7152	0.6955	Ralgapa1
chr6	73138647	73138667	-	ACTTCGAAGTGGCAATGCCT	0.9096	0.5868	0.5866	0.4202	0.2956	0.6294	0.5835	-0.054	0.0482	0.5777	Ralgapa1
chr6	73156484	73156504	-	TGCAACGACTACTGGCTCCC	0.3261	0.5421	0.5319	0.2429	0.5219	0.6265	0.4405	0.2019	0.292	0.0219	Ralgapa1
chr6	73196575	73196595	-	AAGAGCCTTTCATCCAGGCT	0.2605	0.5625	0.6028	0.5603	0.4663	0.4984	0.3371	-0.676	-0.7421	0.0662	Ralgapa1
chr6	73266909	73266929	-	GCTCTCGGTGTCCTCGTCTT	0.4509	0.4572	0.6733	0.6904	0.4725	0.3999	0.2919	0.0135	0.2788	0.2947	Brms1l
chr6	73266924	73266944	-	CTCGGAGACCGACGAGCTCT	0.6411	0.4985	0.4928	0.5456	0.49	0.4959	0.268	-0.2189	0.0653	0.026	Brms1l
chr6	73266942	73266962	-	ACCTGAGCTGTCCCCATCCT	0.3039	0.4649	0.5837	0.5776	0.4903	0.4188	0.3678	-0.3388	0.0953	0.1449	Brms1l
chr6	73293722	73293742	-	AACGACTGGCTTCTTCTTGT	0.3983	0.4229	0.617	0.3411	0.3462	0.392	0.3357	-0.2788	0.0566	0.0267	Brms1l
chr6	73998332	73998352	-	GCAGAAGTACCTGTCGGCGC	0.7649	0.5485	0.6028	0.527	0.4924	0.6427	0.6406	0.6113	0.2042	0.5213	Nkx2-1
chr6	73998405	73998425	-	GCGCACCCCGCCGGAAGCGT	1.0	0.4226	0.5212	0.6827	0.5338	0.6455	0.5288	0.2731	0.0041	0.275	Nkx2-1
chr6	73998414	73998434	-	CGCTGCCCAGCGCACCCCGC	0.6112	0.2928	0.6309	0.6784	0.4781	0.4153	0.3295	-0.1811	-0.2932	0.167	Nkx2-1
chr6	73998475	73998495	-	ATGAATATGAGCGGCATGGG	0.5047	0.6271	0.6016	0.6675	0.5605	0.6418	0.5278	0.5012	0.1413	0.2595	Nkx2-1
chr6	73998484	73998504	-	GCGAGCGGCATGAATATGAG	0.7596	0.696	0.7197	0.5768	0.569	0.6746	0.6726	1.0746	0.5513	0.8476	Nkx2-1
chr6	73998499	73998519	-	CGCTTCATGGGCCCGGCGAG	1.0	0.4694	0.6533	0.722	0.502	0.5125	0.3005	-0.0043	-0.4724	0.1411	Nkx2-1
chr6	73998506	73998526	-	AGTCTCCCGCTTCATGGGCC	0.3553	0.511	0.6733	0.4609	0.3025	0.4718	0.3919	-0.2096	-0.5322	0.1502	Nkx2-1
chr6	73999450	73999470	-	GCTTCGGGCCCCGGATGGTA	0.9076	0.4501	0.5394	0.7066	0.4711	0.5641	0.5646	0.0162	0.209	0.196	Nkx2-1
chr6	73999466	73999486	-	CACCATGCGGAACAGCGCTT	0.9158	0.4056	0.617	0.3728	0.3475	0.5078	0.3716	-0.6122	-0.4021	0.2234	Nkx2-1
chr6	73999479	73999499	-	CACCTTACCAGGACACCATG	0.4314	0.7226	0.6381	0.4136	0.5587	0.6458	0.5916	0.5178	0.1476	0.5316	Nkx2-1
chr6	73999528	73999548	-	GCCGTGGGGGGCTACTGCAA	0.6824	0.5964	0.6689	0.9007	0.6187	0.6436	0.6075	0.2434	0.2615	0.1213	Nkx2-1
chr6	73999574	73999594	-	CGCCTACCACATGACGGCGG	0.7853	0.4702	0.6725	0.6854	0.6026	0.641	0.4588	0.7029	-0.3095	0.107	Nkx2-1
chr6	73999577	73999597	-	CGCCGCCTACCACATGACGG	1.0	0.6972	0.7008	0.5271	0.5658	0.6711	0.6739	1.24	0.2051	0.5705	Nkx2-1
chr6	73999580	73999600	-	CACCGCCGCCTACCACATGA	0.8353	0.6076	0.5779	0.37	0.4885	0.6281	0.5727	0.6433	0.5394	0.2844	Nkx2-1
chr6	73999609	73999629	-	CAGCACGCCGTGGGGCACCA	0.6966	0.4263	0.6217	0.6378	0.5799	0.6007	0.5848	0.3557	0.2516	0.3166	Nkx2-1
chr6	73999912	73999932	-	ACGTGTACATCCAACAAGAT	0.493	0.6065	0.5411	0.5784	0.2369	0.4774	0.3203	-0.2555	0.1874	0.202	Nkx2-1
chr6	73999946	73999966	-	CAAGCCAATTAAGGCGGACT	0.9296	0.5469	0.5319	0.4344	0.3565	0.5357	0.2626	-0.326	-0.2835	0.0579	Nkx2-1
chr6	73999952	73999972	-	TCCACTCAAGCCAATTAAGG	0.4589	0.6333	0.6725	0.3111	0.4391	0.6725	0.5988	0.4738	0.069	0.2994	Nkx2-1
chr6	74086685	74086705	-	GCCAGGGGTCACAGAATCTT	0.5662	0.4372	0.5022	0.6749	0.3354	0.3451	0.2909	-0.3119	0.2728	0.376	Nkx2-8
chr6	74086797	74086817	-	GGTACCTGTCGGCGCCCGAG	0.6639	0.6306	0.7193	0.5653	0.5851	0.6347	0.5854	0.2953	-0.1245	0.4918	Nkx2-8
chr6	74086827	74086847	-	TGGAGTTGGAGCGGCGCTTT	0.6516	0.3422	0.5603	0.8542	0.5493	0.4062	0.2332	-0.9877	-0.2637	0.0122	Nkx2-8
chr6	74086921	74086941	-	TCGTCGCAGCTGGCTTCCCT	0.5147	0.4488	0.6544	0.5013	0.4931	0.5739	0.4096	-0.1706	-0.1192	0.067	Nkx2-8
chr6	74087644	74087664	-	ACAGACGTGCGTTCCTCAGA	0.5059	0.5768	0.6311	0.4066	0.4312	0.6257	0.4905	0.582	0.8635	0.5085	Nkx2-8
chr6	74187730	74187750	-	AGCCGAATGGCGTTGGGCAG	0.5861	0.3725	0.7197	0.6682	0.5118	0.4779	0.3264	-0.6142	-0.7284	0.1853	Pax9
chr6	74187783	74187803	-	GTCGGCTGATGTCACAAGGT	0.8241	0.6307	0.617	0.6083	0.6267	0.6712	0.6899	0.5977	0.465	0.4008	Pax9
chr6	74187801	74187821	-	CGTGCGAGACCCGTAGCTGT	1.0	0.5612	0.6294	0.4826	0.5436	0.6579	0.6264	0.922	0.8581	0.337	Pax9
chr6	74187860	74187880	-	AGCTCCCGGCAAAATCGAAC	0.7547	0.5306	0.5695	0.2271	0.1834	0.4286	0.3282	-0.2915	0.1089	0.0912	Pax9
chr6	74187874	74187894	-	TTGCTTCCCCCGATAGCTCC	0.3933	0.5272	0.5826	0.5912	0.3483	0.5039	0.5346	0.1759	0.1292	0.0777	Pax9
chr6	74187900	74187920	-	CTACAGTAGGGGTGGTGACC	0.367	0.4322	0.6169	0.3725	0.3727	0.5553	0.4248	-0.0355	0.2632	0.0411	Pax9
chr6	74187978	74187998	-	CATCCGCCAGCAGGCGGTCC	0.6115	0.4746	0.6543	0.6045	0.3268	0.3332	0.372	-0.8098	-0.7523	0.0173	Pax9
chr6	74188044	74188064	-	CGATCTTGTTGCGCAGAATC	0.629	0.4585	0.4879	0.5592	0.3759	0.4524	0.1888	-0.8286	-0.2207	0.2094	Pax9
chr6	74188210	74188230	-	GCCACGGATCCTGGGATGGC	0.269	0.4988	0.5838	0.4249	0.5566	0.5819	0.4992	-0.0152	-0.1083	0.1019	Pax9
chr6	74188226	74188246	-	CCAGGTGCGCGGCAGGGCCA	0.3922	0.4094	0.6925	0.6255	0.5549	0.5258	0.4389	-0.0731	-0.1046	0.2992	Pax9
chr6	74188268	74188288	-	GGAACGGATGCCCAGGATGT	0.2392	0.6098	0.6547	0.5478	0.5137	0.6363	0.5982	0.8973	0.8729	0.0808	Pax9
chr6	75132917	75132937	-	CTAGAGGGCGCGCCGGCCCC	0.9013	0.2049	0.7303	0.7386	0.4296	0.2595	0.3441	-0.4961	-0.5928	0.0321	Foxa1
chr6	75132924	75132944	-	TAGCCAGCTAGAGGGCGCGC	0.6912	0.4867	0.5603	0.5066	0.3774	0.5896	0.5824	0.6906	0.6775	0.1969	Foxa1
chr6	75132953	75132973	-	CCCATTCATCGGGGTGTGCA	0.3684	0.5325	0.5791	0.3881	0.3838	0.4551	0.5175	-0.3535	-0.6933	0.1598	Foxa1
chr6	75132964	75132984	-	GTGCCGAATCACCCATTCAT	0.3995	0.4371	0.5731	0.5998	0.4454	0.5133	0.3865	-0.275	0.3419	0.354	Foxa1
chr6	75133170	75133190	-	GGCGCGATCCCCGGACAAGC	0.5836	0.4613	0.5306	0.3358	0.5009	0.6353	0.3421	-0.3162	-0.3679	0.0816	Foxa1
chr6	75133179	75133199	-	CGTCAAGGTGGCGCGATCCC	0.8742	0.5193	0.6875	0.5769	0.5559	0.6147	0.4185	-0.3128	-0.1664	0.1971	Foxa1
chr6	75133425	75133445	-	CAATCTGGGCCGCAGCCGCG	0.6257	0.5681	0.7006	0.5972	0.3619	0.5594	0.5356	0.2929	-0.5253	0.1213	Foxa1
chr6	75133508	75133528	-	CAGCCCGCGGCCTCTATGAA	0.9382	0.495	0.6737	0.5164	0.5751	0.6115	0.4733	-0.1579	0.0585	0.1695	Foxa1
chr6	75133521	75133541	-	CTCCATGGGCGCGCAGCCCG	0.4134	0.4136	0.6476	0.7451	0.5813	0.5861	0.497	0.4024	-0.4398	0.0862	Foxa1
chr6	75133566	75133586	-	GGGCGTCACAGCCATGGGTG	0.4115	0.5624	0.7008	0.7566	0.6388	0.6302	0.4839	0.3251	-0.1082	0.1172	Foxa1
chr6	75133590	75133610	-	CGCCATGAACAGCATGACGG	0.9884	0.6361	0.7055	0.4836	0.4885	0.6658	0.6988	0.7244	-0.0232	0.4238	Foxa1
chr6	75133658	75133678	-	GCCAACCCGGGCTTAGGGGC	0.3521	0.4381	0.5495	0.4522	0.51	0.5017	0.3763	0.0081	-0.4415	0.094	Foxa1
chr6	75133671	75133691	-	CAACATGTCCTACGCCAACC	0.5424	0.528	0.5461	0.3323	0.4032	0.4972	0.4931	-0.17	-0.0997	0.1057	Foxa1
chr6	75133701	75133721	-	CACGAGCGGCAACATGACCC	0.9792	0.6086	0.6547	0.4913	0.5903	0.7119	0.7299	1.2165	0.8398	0.0596	Foxa1
chr6	75133715	75133735	-	ATGAACACCATGACCACGAG	0.4426	0.6408	0.7055	0.6112	0.4871	0.6577	0.5377	0.1576	-0.2948	0.669	Foxa1
chr6	75175038	75175058	-	CCCCTGCAGGTCGGCCGCAA	0.8929	0.3467	0.598	0.7508	0.5659	0.6011	0.2616	-0.4162	-0.4108	0.0416	Ttc6
chr6	75175064	75175084	-	GGGCTGCCTCGCGCGCTGTG	0.8926	0.5838	0.7527	0.7158	0.5285	0.6268	0.6377	0.6399	-0.1755	0.2441	Ttc6
chr6	75175105	75175125	-	GCAGGTAGAATTCCCGCGGG	0.8084	0.6778	0.6725	0.8912	0.5909	0.6294	0.534	0.8771	0.1598	0.6084	Ttc6
chr6	75175109	75175129	-	CTCCGCAGGTAGAATTCCCG	1.0	0.58	0.7197	0.3488	0.6002	0.6772	0.5558	0.3325	-0.2016	0.2042	Ttc6
chr6	75175141	75175161	-	CCTTGCAGGGCGGGTACCGC	0.5726	0.4245	0.6164	0.519	0.3594	0.5368	0.2954	-0.2501	-0.3496	0.025	Ttc6
chr6	75175169	75175189	-	CCAAACTGCGGGGCGATGGC	0.7024	0.4227	0.6784	0.3215	0.1671	0.3922	0.3879	-0.5563	-0.6593	0.1207	Ttc6
chr6	75175181	75175201	-	GATCGGGCAGTGCCAAACTG	0.9733	0.6527	0.7463	0.5071	0.6062	0.6852	0.6609	0.9993	0.5447	0.6255	Ttc6
chr6	75175198	75175218	-	GCCGCAGCAGAAACACGGAT	0.5813	0.5499	0.5354	0.466	0.5164	0.6675	0.5228	0.1952	0.0695	0.521	Ttc6
chr6	75175203	75175223	-	GCGCGGCCGCAGCAGAAACA	0.6689	0.3878	0.7161	0.6449	0.4279	0.6652	0.6552	0.7702	0.8297	0.6992	Ttc6
chr6	75175220	75175240	-	AGCCTCCTCCGACGCGAGCG	1.0	0.4504	0.6441	0.4899	0.4798	0.5842	0.5511	0.5261	-0.4237	0.5063	Ttc6
chr6	75175255	75175275	-	GCTTGGCCACGGGCACCTCC	0.4357	0.4138	0.6292	0.3443	0.4403	0.5612	0.2986	0.2012	0.3396	0.1431	Ttc6
chr6	75175330	75175350	-	GGGAGCTGGCGTGTCTGTAG	0.5134	0.5138	0.7008	0.7232	0.7025	0.6809	0.5591	0.2621	0.017	0.0844	Ttc6
chr6	75175374	75175394	-	GCGCAAACGCGCGTTTTCCT	0.6574	0.3655	0.6311	0.4682	0.209	0.2844	0.1594	-1.595	-1.3083	0.5039	Ttc6
chr6	75175408	75175428	-	TCTCTCGCTGGAAGTGGGTG	0.2649	0.5411	0.6721	0.6078	0.514	0.6193	0.4484	-0.0799	-0.6996	0.3128	Ttc6
chr6	75175464	75175484	-	CGTGGAACTCCCCTCACGCC	0.8801	0.5321	0.6733	0.507	0.5297	0.5458	0.4578	0.1727	-0.1987	0.2718	Ttc6
chr6	75211673	75211693	-	TTACGTCTAAAGTTGGCCGC	0.7792	0.4378	0.6216	0.5014	0.143	0.5397	0.3823	0.1747	-0.0228	0.5091	Ttc6
chr6	75275671	75275691	-	CGGAACCTTTCTATTTTCTT	0.6152	0.3351	0.5744	0.4185	0.2952	0.2974	0.0047	-2.1319	-1.9316	0.0432	Ttc6
chr6	75298242	75298262	-	CGCCTACAATACGCAAATGC	1.0	0.59	0.5212	0.2501	0.3248	0.5994	0.4573	-0.239	-0.2441	0.1418	Ttc6
chr6	75302007	75302027	-	TGTAAAATCATATACGGCCC	0.7458	0.5687	0.5882	0.3102	0.3471	0.5738	0.4407	0.4316	0.3253	0.5619	Ttc6
chr6	75316387	75316407	-	AGTAAACCACCAAAAGGCTT	0.3479	0.4934	0.5492	0.3038	0.1512	0.5341	0.4416	0.0995	0.1719	0.556	Ttc6
chr6	75833449	75833469	-	GCCGTCCGCAGCGCCGGACC	0.6279	0.4203	0.6595	0.5728	0.5115	0.5778	0.4885	-0.0176	-0.1439	0.018	Sstr1
chr6	75833455	75833475	-	TTCCATGCCGTCCGCAGCGC	0.59	0.4165	0.5744	0.3813	0.2969	0.5263	0.4227	-0.048	-0.1864	0.0963	Sstr1
chr6	75833844	75833864	-	CGGTAGCGCGCTGCCTTGAT	0.751	0.3485	0.6214	0.6973	0.4718	0.3171	0.2332	-1.0408	-0.5791	0.0667	Sstr1
chr6	75833864	75833884	-	CTTTGGCCACAGTGGGCCGA	0.3831	0.5832	0.6116	0.687	0.0	0.4322	0.4993	0.433	0.1258	0.2103	Sstr1
chr6	75833953	75833973	-	CGTGCCATCGCTGTTGGCTG	0.3896	0.4981	0.743	0.542	0.3871	0.5956	0.5617	0.333	-0.5466	0.3078	Sstr1
chr6	75833998	75834018	-	CAACCAGCGCTGGGCGGGCT	0.5436	0.2624	0.6217	0.5463	0.3418	0.3596	0.1393	-1.4412	-1.5738	0.0068	Sstr1
chr6	75834004	75834024	-	GCCCACCAACCAGCGCTGGG	0.3282	0.5814	0.7008	0.3627	0.538	0.6455	0.6699	0.4704	-0.2034	0.1486	Sstr1
chr6	75883692	75883712	-	ACGCTCTTGTGAGACCAAAG	0.8489	0.7524	0.6725	0.6802	0.5824	0.6283	0.5674	0.6777	0.3192	0.692	Clec14a
chr6	75883975	75883995	-	TAAGTTTCCAAGCTCCCTTC	0.2789	0.3269	0.6358	0.5408	0.3514	0.4363	0.3654	-0.3778	0.3017	0.2267	Clec14a
chr6	75884117	75884137	-	TGCGCTGTGCTCCAGGCCAC	0.5294	0.3701	0.6311	0.6745	0.5974	0.5882	0.5136	0.264	0.0762	0.0271	Clec14a
chr6	75884196	75884216	-	GTACACGGACTCAGAAGACT	0.6411	0.5879	0.4787	0.4834	0.4263	0.6462	0.5931	0.3971	0.5776	0.3732	Clec14a
chr6	75884211	75884231	-	GGGTTTCTCCTGGTTGTACA	0.5778	0.6195	0.5884	0.4419	0.4076	0.5593	0.5452	-0.2975	-0.5039	0.5198	Clec14a
chr6	75884321	75884341	-	AAGCTCTTTCGTGCAGGTCC	0.263	0.381	0.5354	0.5223	0.4415	0.625	0.3352	-0.2366	-0.3452	0.019	Clec14a
chr6	75884366	75884386	-	ACTCTCAGCACCGTGCAGTC	0.3691	0.5226	0.6733	0.4217	0.304	0.4461	0.4653	0.0546	0.327	0.1981	Clec14a
chr6	75884390	75884410	-	GAGGCCTGTAGCTTGCGCGG	0.7591	0.5895	0.6866	0.6791	0.522	0.692	0.601	0.9469	0.3356	0.3132	Clec14a
chr6	75884393	75884413	-	GAGGAGGCCTGTAGCTTGCG	0.3784	0.5821	0.6535	0.6626	0.6509	0.7221	0.681	1.1425	0.4747	0.3259	Clec14a
chr6	75884463	75884483	-	TCGCGCAGTTTGTTCGGTCC	1.0	0.3979	0.6358	0.6503	0.5137	0.6311	0.3016	-0.2406	-0.4879	0.0312	Clec14a
chr6	75884469	75884489	-	GGCCGATCGCGCAGTTTGTT	1.0	0.3538	0.5744	0.4132	0.2361	0.2881	0.1252	-0.8236	-0.2768	0.1063	Clec14a
chr6	75884490	75884510	-	AGGGAATGGCGAGCACCCCA	0.4359	0.5758	0.5495	0.6605	0.6431	0.692	0.6957	0.5702	0.6211	0.2843	Clec14a
chr6	76685624	76685644	-	CGTTCCCAAACACTGGCGCG	0.9754	0.6903	0.6672	0.4814	0.4167	0.5889	0.5947	0.5422	-0.3888	0.4362	Sec23a
chr6	76751765	76751785	-	CTCCATAACGAGATGGTGTC	0.89	0.4791	0.6216	0.614	0.4782	0.505	0.3549	-0.6493	-0.5998	0.0982	Trappc6b
chr6	76758246	76758266	-	CACATCATTCGGGTCCCGCC	0.8421	0.5387	0.6358	0.5342	0.3776	0.4464	0.344	-0.1577	-0.2754	0.2902	Pnn
chr6	76758257	76758277	-	GAAACGTACCTCACATCATT	0.5666	0.3405	0.5589	0.2902	0.1792	0.3524	0.1704	-1.1296	-0.3404	0.0875	Pnn
chr6	76799827	76799847	-	GGAGCTGGAGCATCTTCATC	0.4245	0.524	0.6311	0.5248	0.4986	0.5072	0.3623	-0.3444	0.6256	0.2198	Mia2
chr6	76818907	76818927	-	CTCCTCCGTCACAGAGACGC	0.615	0.6837	0.4787	0.3617	0.5237	0.6534	0.5482	0.5298	0.2398	0.1845	Mia2
chr6	76819231	76819251	-	GCGGCCGGCGCACACCATTG	0.644	0.4969	0.7292	0.7171	0.5835	0.5597	0.4339	0.4752	0.007	0.1219	Mia2
chr6	76819246	76819266	-	ATCGCGAATGCACTGGCGGC	1.0	0.4068	0.6405	0.604	0.3178	0.5085	0.4911	0.0945	-0.1945	0.0619	Mia2
chr6	76819250	76819270	-	TGGGATCGCGAATGCACTGG	0.9751	0.6646	0.6158	0.7419	0.667	0.696	0.6745	0.8185	0.222	0.1264	Mia2
chr6	76819275	76819295	-	AAGCCCGGCGCGATCAGCGC	0.6946	0.4354	0.6925	0.6074	0.475	0.6339	0.5257	0.3642	0.3058	0.1913	Mia2
chr6	76819290	76819310	-	CCGCCGGCCAGCAGCAAGCC	0.5134	0.3196	0.6122	0.6339	0.2902	0.3469	0.322	-0.873	-1.0352	0.0583	Mia2
chr6	76819306	76819326	-	AGGCCTTGCAGCCGGCCCGC	0.6102	0.311	0.5744	0.6661	0.4194	0.4251	0.2298	-0.1359	-0.1354	0.2232	Mia2
chr6	76819314	76819334	-	ACGGGCGGAGGCCTTGCAGC	0.322	0.3486	0.6595	0.6432	0.4242	0.4916	0.3659	0.1108	0.0093	0.1249	Mia2
chr6	76825415	76825435	-	GACAATTGCAAGCAGTCCAA	0.3432	0.6395	0.6216	0.6215	0.3524	0.6227	0.4789	0.6673	0.6511	0.6255	Mia2
chr6	76825458	76825478	-	TGCAGTAGGTACTTACTGAT	0.3057	0.5632	0.507	0.6112	0.5266	0.507	0.4743	-0.0655	0.375	0.1811	Mia2
chr6	76826847	76826867	-	ACAACTTACCCACATAAAAT	0.4377	0.4972	0.6028	0.1774	0.0	0.3328	0.1536	-1.0505	-0.099	0.4628	Mia2
chr6	76931836	76931856	-	GGGGGCACCGACACGGGCAA	0.5946	0.5256	0.6453	0.7957	0.698	0.651	0.3926	-0.4538	-0.8253	0.2406	Fbxo33
chr6	76931843	76931863	-	AAGCGGCGGGGGCACCGACA	0.5769	0.3804	0.7303	0.8235	0.5745	0.6102	0.4862	-0.0404	0.1155	0.0246	Fbxo33
chr6	76931879	76931899	-	TCTGAGCGGAGGCGGCGGCC	0.2538	0.4114	0.6874	0.5876	0.2858	0.3881	0.2417	-0.3685	-0.6436	0.025	Fbxo33
chr6	76931884	76931904	-	AATTATCTGAGCGGAGGCGG	0.3701	0.5386	0.5288	0.6519	0.2869	0.5839	0.3876	0.4762	-0.1101	0.4589	Fbxo33
chr6	76931893	76931913	-	GCCGCGGAGAATTATCTGAG	1.0	0.7215	0.696	0.4432	0.6118	0.7053	0.7453	0.9599	0.4982	0.5921	Fbxo33
chr6	76931909	76931929	-	GCTACGGGTTGAGTTCGCCG	0.9485	0.6966	0.7524	0.4972	0.5149	0.6864	0.7617	1.0758	0.2072	0.9555	Fbxo33
chr6	76931925	76931945	-	GCTGGTTCGTACGGGAGCTA	0.8859	0.468	0.6024	0.5856	0.5539	0.5921	0.5463	0.3494	0.2941	0.3466	Fbxo33
chr6	76931934	76931954	-	GCAAGTGCGGCTGGTTCGTA	1.0	0.4696	0.5744	0.7783	0.5235	0.5488	0.3392	-0.586	-0.3521	0.1757	Fbxo33
chr6	76931947	76931967	-	GAGTTTCTCATGCGCAAGTG	0.7324	0.6509	0.5871	0.785	0.4626	0.6172	0.5735	0.1627	-0.2875	0.5152	Fbxo33
chr6	76931973	76931993	-	TCTCGCCAGCGGAGCAGCCG	1.0	0.5974	0.7335	0.4787	0.5053	0.645	0.5931	0.467	-0.4082	0.5876	Fbxo33
chr6	76931984	76932004	-	CTGCCTCCGCGTCTCGCCAG	0.7863	0.5314	0.715	0.95	0.5637	0.6486	0.6172	0.7344	-0.0158	0.1896	Fbxo33
chr6	76932048	76932068	-	CGGCCTCCTGCTCGCACTGG	0.2863	0.4961	0.6441	0.7961	0.6382	0.6357	0.5031	-0.0631	-0.5268	0.0654	Fbxo33
chr6	76932068	76932088	-	GCCCGACCGGCTGCGGGCCT	0.5884	0.1898	0.6595	0.5798	0.2842	0.1488	0.125	-1.8079	-2.1243	0.0212	Fbxo33
chr6	76932075	76932095	-	TGCCGGCGCCCGACCGGCTG	0.7089	0.2084	0.7999	0.5508	0.5667	0.5218	0.3461	-0.101	-0.6809	0.046	Fbxo33
chr6	76932081	76932101	-	CCTTTCTGCCGGCGCCCGAC	1.0	0.4361	0.6022	0.6962	0.0	0.2589	0.2243	-0.4626	-0.304	0.4528	Fbxo33
chr6	76932149	76932169	-	GATGGCTCTGTGCGGGCAGG	0.263	0.4888	0.7193	0.8247	0.5003	0.5037	0.4262	0.3328	-0.1949	0.4266	Fbxo33
chr6	76932187	76932207	-	CGCGGGCGGTCGGGGACGAG	0.3077	0.4861	0.7291	0.7646	0.6571	0.5648	0.4555	-0.245	-0.5023	0.0768	Fbxo33
chr6	76932197	76932217	-	GCGAGGACTGCGCGGGCGGT	0.7075	0.3256	0.631	0.795	0.601	0.543	0.3485	-0.2731	-0.5094	0.0598	Fbxo33
chr6	76932201	76932221	-	TGCTGCGAGGACTGCGCGGG	0.4942	0.5182	0.5825	0.8097	0.6138	0.5916	0.4764	0.3104	-0.5624	0.1017	Fbxo33
chr6	79637096	79637116	-	TTCTCCAGGGGCACGGCTCG	0.5082	0.4008	0.6675	0.4605	0.422	0.5512	0.2501	-0.193	-0.64	0.0086	Timm17al1
chr6	79637103	79637123	-	TCCACAATTCTCCAGGGGCA	0.2557	0.5871	0.5886	0.4357	0.3941	0.5387	0.434	-0.1257	-0.7906	0.1603	Timm17al1
chr6	79807422	79807442	-	GATTTGAAACATACGAATTC	0.6154	0.3291	0.5927	0.2155	0.034	0.4165	0.2547	-1.2786	-0.6731	0.0376	Lrfn5
chr6	82965616	82965636	-	CCCGCGGGACCGAAGACCGC	0.8679	0.5489	0.7019	0.5449	0.5759	0.6622	0.5887	0.5886	0.3558	0.2694	RGD1307621
chr6	82965632	82965652	-	TCCTCTGCGCCTACCTCCCG	0.2007	0.5476	0.6533	0.4735	0.6076	0.6811	0.4512	0.8824	0.1981	0.2656	RGD1307621
chr6	82968389	82968409	-	GTGTACAGGATACTGCTTTG	0.3769	0.6335	0.6108	0.4437	0.5195	0.6066	0.6506	0.2406	0.4819	0.1115	RGD1307621
chr6	83001068	83001088	-	ATTGAAACTAGCGTGCGTCC	1.0	0.604	0.645	0.5548	0.1121	0.6094	0.5574	0.5753	0.7197	0.2284	Klhl28
chr6	83001131	83001151	-	AATATTCCTCGCTATGAATT	0.567	0.3973	0.645	0.381	0.0825	0.3346	0.0709	-1.1634	-0.1583	0.1951	Klhl28
chr6	83009576	83009596	-	GGAGTACGCCTACACAGGGA	0.3452	0.6562	0.617	0.6195	0.631	0.7052	0.6597	1.395	1.1371	0.6648	Klhl28
chr6	83019559	83019579	-	CGCCTCGGAAGGATCCGGTG	0.9639	0.6588	0.7197	0.8567	0.6275	0.6666	0.4829	0.6959	0.1458	0.0988	Togaram1
chr6	83019564	83019584	-	TGGAACGCCTCGGAAGGATC	0.5962	0.5419	0.5826	0.5744	0.5267	0.6741	0.4154	0.3692	0.6935	0.1079	Togaram1
chr6	83019574	83019594	-	CTGCAAAGCCTGGAACGCCT	0.3784	0.5595	0.5684	0.5004	0.3721	0.57	0.3712	-0.5002	-0.5365	0.5379	Togaram1
chr6	83019606	83019626	-	CCAAGCCGGCCGCCCCGCCG	0.7474	0.4473	0.7764	0.695	0.4746	0.4563	0.5392	0.0616	-0.5839	0.1981	Togaram1
chr6	83019638	83019658	-	CCCGATATAAGGCTTCCTTG	0.487	0.7095	0.6913	0.3565	0.6039	0.6902	0.5885	0.6206	0.4061	0.6448	Togaram1
chr6	83019668	83019688	-	TACCGCCTTCCACAAGCACT	0.2914	0.5695	0.5495	0.3502	0.342	0.5507	0.4859	-0.0369	0.0736	0.1585	Togaram1
chr6	83019926	83019946	-	GCGCAGTGGAAGCTCTAAGA	0.3151	0.4882	0.6736	0.5186	0.5205	0.6565	0.6106	0.3429	0.795	0.1958	Togaram1
chr6	83020025	83020045	-	TCTCCTGATCGCCAAGCTTT	0.6702	0.1944	0.5917	0.3093	0.0855	0.3142	0.1938	-1.1719	-0.5604	0.1199	Togaram1
chr6	83021022	83021042	-	GACCTACCCTGGGCAGAAGA	0.3714	0.596	0.5968	0.5794	0.5116	0.6488	0.6572	0.5147	0.3797	0.4177	Togaram1
chr6	83036305	83036325	-	TCCAAGTTGCCCACATTTCC	0.4048	0.3662	0.5589	0.1725	0.2769	0.4033	0.1253	-1.1986	-0.5496	0.0384	Togaram1
chr6	83096045	83096065	-	TTCCAGTAACCATAGCAATA	0.246	0.3707	0.6122	0.2501	0.2473	0.3968	0.3552	-1.0448	-0.2826	0.1247	Prpf39
chr6	83125371	83125391	-	GCAGGATCACGGTTCAGATT	0.3381	0.4311	0.65	0.5699	0.3657	0.452	0.3364	0.1033	0.9601	0.4953	Fkbp3
chr6	84545355	84545375	-	ACGGTGGCGAGAGTCCACAT	0.6729	0.7798	0.6547	0.8616	0.585	0.6321	0.6738	0.8776	1.2989	0.3615	Rpl10l
chr6	84545374	84545394	-	CTTCGGGAAACCACAAGGTA	0.5996	0.5105	0.6153	0.629	0.5336	0.6169	0.5268	0.0581	0.1639	0.2486	Rpl10l
chr6	84545480	84545500	-	ACGGCTTCCACATCCGAGTG	0.6968	0.6725	0.6866	0.7383	0.6051	0.6413	0.5859	0.6516	0.0726	0.237	Rpl10l
chr6	84877521	84877541	-	GGCAATAAATTATTACGGAC	0.4797	0.5441	0.4503	0.3204	0.2258	0.5798	0.1726	0.0172	0.0241	0.2495	Mdga2
chr6	84877526	84877546	-	GTCTGGGCAATAAATTATTA	0.3941	0.3877	0.5647	0.1658	0.1322	0.2644	0.0748	-1.0385	-0.1951	0.1467	Mdga2
chr6	84973137	84973157	-	GTCCATTAAGAAGTTCTGAG	0.2071	0.7268	0.6441	0.3854	0.4235	0.6388	0.7405	0.8158	0.4313	0.8141	Mdga2
chr6	85231708	85231728	-	CGGAAAGGGTCTATACCATC	0.7659	0.4833	0.507	0.5185	0.5406	0.5813	0.3234	-0.8435	-0.1651	0.0803	Mdga2
chr6	87643359	87643379	-	GGCTGCAGCTCATTCTTGCT	0.3614	0.3609	0.5553	0.2555	0.3759	0.3972	0.2676	-0.9307	-0.7909	0.22	Lrr1
chr6	87643451	87643471	-	CGCGGACGCGTACCCGGTAG	1.0	0.4612	0.715	0.6951	0.6519	0.5824	0.3367	0.1461	-0.2219	0.07	Lrr1
chr6	87648331	87648351	-	ACAGCATACGCATATCAACT	0.7779	0.6296	0.6028	0.2177	0.3239	0.5208	0.5066	-0.1356	0.3709	0.2074	Lrr1
chr6	87656856	87656876	-	CCAGAGGACGAAGCCGCAGG	0.5291	0.6118	0.7244	0.7282	0.5712	0.6856	0.623	0.9921	0.3624	0.4759	Mgat2
chr6	87656918	87656938	-	GGCTCCGAGTCCAGCAGCGG	0.5153	0.4814	0.5825	0.5152	0.6371	0.6993	0.5568	0.6982	0.1467	0.1401	Mgat2
chr6	87656921	87656941	-	AGGGGCTCCGAGTCCAGCAG	0.2029	0.6508	0.748	0.8306	0.6704	0.6075	0.6045	0.6623	0.324	0.506	Mgat2
chr6	87656964	87656984	-	CCTGCGGATGCCTACGGACG	1.0	0.4594	0.7665	0.6575	0.6016	0.6691	0.5737	0.8371	-0.0081	0.1973	Mgat2
chr6	87656970	87656990	-	AGAAACCCTGCGGATGCCTA	0.6083	0.5954	0.6642	0.555	0.4423	0.6226	0.5369	0.3438	0.2947	0.1637	Mgat2
chr6	87656980	87657000	-	CCGAGTCGTTAGAAACCCTG	0.918	0.7537	0.6097	0.8106	0.6009	0.6828	0.6295	0.9222	0.3683	0.8194	Mgat2
chr6	87657003	87657023	-	GACCGCGGGAACCAGAGGAG	0.3686	0.5544	0.715	0.6806	0.621	0.6588	0.4903	0.6865	0.2684	0.1979	Mgat2
chr6	87657018	87657038	-	CACCTCCGGCCGCGGGACCG	0.7182	0.4944	0.7055	0.6036	0.559	0.4594	0.5137	-0.0429	-0.831	0.016	Mgat2
chr6	87657170	87657190	-	ATCAGCAGCCTGAGGTATTC	0.3532	0.3349	0.5933	0.316	0.3102	0.3621	0.1751	-1.1761	0.3194	0.0776	Mgat2
chr6	87657320	87657340	-	GGGTACAGCTGAATGCTGAA	0.2241	0.6888	0.5411	0.517	0.3501	0.583	0.5681	0.5102	0.4761	0.7694	Mgat2
chr6	87657341	87657361	-	TCACTACCCGGAAACTCACT	0.3104	0.5777	0.617	0.2232	0.0927	0.3711	0.4654	-0.2327	0.1981	0.3206	Mgat2
chr6	87657353	87657373	-	CAATCTCTGGGATCACTACC	0.431	0.5641	0.4879	0.4518	0.4506	0.564	0.4759	0.3069	0.5868	0.2224	Mgat2
chr6	87657426	87657446	-	GCCGAAGGAGTCTGGGTATT	0.4965	0.3453	0.5461	0.6577	0.4166	0.2838	0.1356	-0.8069	0.0266	0.0415	Mgat2
chr6	87668610	87668630	-	ATTCAGCCGCAAAGTCTTCA	0.3136	0.5155	0.626	0.2519	0.0631	0.391	0.1441	-0.9884	-0.4099	0.1804	Dnaaf2
chr6	87668713	87668733	-	AGACATGGGTGGCCCGGGAA	0.4821	0.5474	0.6784	0.7997	0.5647	0.6095	0.3714	-0.3867	-0.1149	0.068	Dnaaf2
chr6	87668740	87668760	-	GGGGACCTGCCACGACACCT	0.9722	0.5642	0.4928	0.4697	0.5991	0.6744	0.4419	0.0837	0.0145	0.1557	Dnaaf2
chr6	87668806	87668826	-	TGAATCCCTTGCGGAAAGAT	0.6414	0.4699	0.4787	0.4759	0.3766	0.5545	0.3946	-0.5046	-0.4218	0.3582	Dnaaf2
chr6	87668815	87668835	-	CGGCGACGCTGAATCCCTTG	1.0	0.6763	0.6866	0.719	0.6376	0.624	0.4708	0.2254	-0.302	0.2614	Dnaaf2
chr6	87668889	87668909	-	TCAGTGACACCACTAGGCCC	0.6059	0.5827	0.5589	0.3374	0.4722	0.5843	0.6771	1.0506	0.8239	0.3053	Dnaaf2
chr6	87668919	87668939	-	CCCGAGCCGGAGCAGGACTT	0.485	0.4884	0.7019	0.6944	0.4619	0.4741	0.5525	-0.302	-0.0954	0.0588	Dnaaf2
chr6	87668932	87668952	-	AGGGGAGCTCGTTCCCGAGC	1.0	0.4925	0.6311	0.5902	0.5488	0.5412	0.4151	-0.0502	0.0305	0.0547	Dnaaf2
chr6	87668970	87668990	-	TGTGTGGTAGCCCCAGATGC	0.316	0.4866	0.6294	0.4192	0.5534	0.5967	0.6056	0.5478	0.5067	0.1353	Dnaaf2
chr6	87669038	87669058	-	CGGGCGATCTTGCCGGGGCT	0.6503	0.2712	0.6877	0.6217	0.5477	0.3555	0.0886	-1.3445	-1.5776	0.0303	Dnaaf2
chr6	87669045	87669065	-	ACTTCCGCGGGCGATCTTGC	0.7064	0.3466	0.6542	0.2534	0.1743	0.3894	0.2449	-0.482	-0.147	0.1429	Dnaaf2
chr6	87669058	87669078	-	CAATATAGCCTGCACTTCCG	0.6586	0.5883	0.658	0.3222	0.5291	0.6691	0.5719	0.2507	-0.1984	0.5623	Dnaaf2
chr6	87669097	87669117	-	GACGACACCGGAAGGGCCTA	0.9683	0.5605	0.5603	0.6036	0.5692	0.6198	0.4672	0.2427	0.143	0.1334	Dnaaf2
chr6	87669109	87669129	-	CCAGGACTTCTCGACGACAC	0.6947	0.645	0.617	0.7302	0.5972	0.6844	0.5588	0.8242	0.545	0.2618	Dnaaf2
chr6	87669139	87669159	-	CACGCTGCCGGTGGCGCTGG	0.345	0.5112	0.6583	0.7485	0.5988	0.6279	0.564	0.3602	-0.3849	0.07	Dnaaf2
chr6	87669151	87669171	-	GCAGCTGGTAGTCACGCTGC	0.7891	0.5555	0.617	0.5562	0.5441	0.6128	0.64	0.481	0.3056	0.1856	Dnaaf2
chr6	87669173	87669193	-	CACAGTACAATAAGGCGCGG	0.4635	0.633	0.5732	0.6586	0.3606	0.6254	0.578	0.9329	0.1906	0.6502	Dnaaf2
chr6	87669201	87669221	-	TACCCGGTGGACGACGGCCG	0.7887	0.5044	0.7385	0.7844	0.5998	0.5661	0.4843	0.5315	-0.3724	0.7431	Dnaaf2
chr6	87669207	87669227	-	CTGCCGTACCCGGTGGACGA	0.9216	0.5427	0.7019	0.6162	0.5917	0.6698	0.6664	0.7656	0.3082	0.3093	Dnaaf2
chr6	87669217	87669237	-	GCGGCTCTCGCTGCCGTACC	0.6222	0.4949	0.6453	0.7758	0.5415	0.4978	0.3674	-0.7392	-0.7403	0.072	Dnaaf2
chr6	87669236	87669256	-	GAAACCCCGACTACCGACTG	1.0	0.7223	0.7008	0.5953	0.5924	0.6775	0.6467	0.8611	-0.0147	0.2718	Dnaaf2
chr6	87669302	87669322	-	CGCTGCTGCGCTCGGCCGAG	0.787	0.4438	0.5966	0.5208	0.4126	0.4958	0.2891	-0.4669	-1.0474	0.1837	Dnaaf2
chr6	87669370	87669390	-	TTACCGTTGCTCGCGCGACG	1.0	0.6514	0.7385	0.3821	0.3067	0.544	0.4976	0.3003	-0.2626	0.7382	Dnaaf2
chr6	87669448	87669468	-	TCCCAAGGCTGTGCAGCGCC	0.3788	0.3734	0.5495	0.7322	0.4931	0.5427	0.4866	-0.0672	-0.558	0.1132	Dnaaf2
chr6	87669502	87669522	-	GTACCATTACCCCGCGGCTG	0.8733	0.5871	0.6299	0.4998	0.5817	0.6366	0.5798	0.6712	0.0164	0.6375	Dnaaf2
chr6	87669508	87669528	-	ATACCCGTACCATTACCCCG	0.9396	0.8049	0.605	0.4587	0.6226	0.7297	0.785	1.6747	1.0919	0.9953	Dnaaf2
chr6	87669703	87669723	-	CCGCGAAATGCTGGACGCCA	0.4927	0.5206	0.4645	0.6591	0.5537	0.6336	0.3505	-0.285	-0.4498	0.1859	Dnaaf2
chr6	87669760	87669780	-	CTACGACGTGGTCTTCCACC	0.6316	0.6318	0.6311	0.4904	0.5705	0.6357	0.6408	0.8283	0.8246	0.8487	Dnaaf2
chr6	87669798	87669818	-	CGCCAGTATGCGGGCCGCAA	1.0	0.4529	0.6169	0.7646	0.5682	0.5789	0.3019	-0.0366	-0.092	0.0747	Dnaaf2
chr6	87669808	87669828	-	GGCCCCGGGCCGCCAGTATG	1.0	0.3791	0.7089	0.6578	0.5761	0.5143	0.4052	0.0786	-0.1646	0.0228	Dnaaf2
chr6	87669858	87669878	-	GGGCGTGGCGGCACGGCGGC	0.6337	0.2264	0.6595	0.9492	0.6428	0.5637	0.2566	-0.5493	-0.798	0.1362	Dnaaf2
chr6	87669862	87669882	-	CCCCGGGCGTGGCGGCACGG	0.5626	0.4791	0.7291	0.737	0.7147	0.6497	0.5907	0.311	-0.0257	0.3656	Dnaaf2
chr6	87669865	87669885	-	AGGCCCCGGGCGTGGCGGCA	0.6908	0.2553	0.6358	0.7927	0.6059	0.4659	0.2628	-0.5551	-0.7171	0.0056	Dnaaf2
chr6	87669890	87669910	-	TGGTAGGCGCGCCCAGCAGC	0.4791	0.4027	0.554	0.5702	0.3559	0.5906	0.4366	0.3769	0.4279	0.1024	Dnaaf2
chr6	87669951	87669971	-	GTGCTGCGTACCAGCTTAGA	0.7215	0.4082	0.5838	0.6295	0.4561	0.4969	0.2546	-0.2203	0.5014	0.1652	Dnaaf2
chr6	87669979	87669999	-	GCGGTTCGTGCACCCTGAGC	1.0	0.4088	0.6311	0.5108	0.487	0.5315	0.386	-0.0912	-0.0369	0.0231	Dnaaf2
chr6	87670055	87670075	-	AGATCACGGACCCTGAGAAC	0.5162	0.461	0.5837	0.542	0.5098	0.6767	0.637	0.4089	0.7757	0.0922	Dnaaf2
chr6	87670069	87670089	-	CGACTACGCCGCGGAGATCA	1.0	0.5137	0.507	0.4045	0.4234	0.5928	0.4688	0.1129	0.036	0.0749	Dnaaf2
chr6	87681739	87681759	-	CCGACCTGCTTTATACTGTG	0.4106	0.7293	0.5767	0.6143	0.5995	0.6722	0.6743	0.4955	-0.0748	0.6065	Pole2
chr6	87727671	87727691	-	GATGCATGCCCCGCAGCTTC	0.5196	0.3744	0.6201	0.4656	0.1513	0.4062	0.3478	-0.8424	-0.3388	0.0378	Klhdc1
chr6	87738157	87738177	-	CTGTTAAAGTGTGCCATGAC	0.5062	0.568	0.5411	0.7218	0.4706	0.5706	0.368	-0.4914	-0.5086	0.1056	Klhdc1
chr6	87853966	87853986	-	GTACAGGATCGTTGTCTTGC	0.8387	0.3817	0.5696	0.2245	0.2635	0.3967	0.3186	-0.3511	-0.0875	0.3087	Arf6
chr6	87854105	87854125	-	AGTAATGCCGCCAGAGCGGC	0.7689	0.4851	0.5208	0.4708	0.3633	0.6098	0.3092	-0.1839	-0.2719	0.2114	Arf6
chr6	87854109	87854129	-	GTGTAGTAATGCCGCCAGAG	0.8262	0.678	0.5777	0.6593	0.6245	0.6601	0.6668	0.8425	0.4094	0.4417	Arf6
chr6	87854167	87854187	-	CTCATCGATGCGGTCGCGGT	0.9907	0.5243	0.65	0.6133	0.5062	0.6427	0.3451	0.435	0.2259	0.0554	Arf6
chr6	87854171	87854191	-	GGGCCTCATCGATGCGGTCG	0.8571	0.5762	0.6158	0.747	0.5724	0.6596	0.5572	0.4263	-0.3276	0.1002	Arf6
chr6	87854177	87854197	-	CCTGGCGGGCCTCATCGATG	0.9432	0.6787	0.7713	0.5801	0.5673	0.6632	0.6428	0.8324	0.4654	0.1473	Arf6
chr6	87854192	87854212	-	TAATGCGGTGCAGCTCCTGG	0.6642	0.6029	0.6675	0.6123	0.6246	0.7027	0.5402	0.6929	0.29	0.3192	Arf6
chr6	87854207	87854227	-	TCTCCCGGTCATTGATAATG	0.5153	0.5818	0.5905	0.4423	0.3899	0.4949	0.5632	0.6178	0.2848	0.3482	Arf6
chr6	88041254	88041274	-	ACCAGACTACATATTAATGG	0.4995	0.72	0.6441	0.4889	0.3681	0.6375	0.7179	0.8765	0.5435	0.2922	Vcpkmt
chr6	88070647	88070667	-	TGAATGGCACATAAGTAGGG	0.5585	0.7168	0.6818	0.3973	0.4349	0.6416	0.6287	0.5464	0.3181	0.532	Sos2
chr6	88070671	88070691	-	CTTTGAAAGTCCGCCTCCAC	0.7663	0.5449	0.6117	0.7437	0.218	0.4522	0.3474	-0.4031	-0.261	0.1827	Sos2
chr6	88077254	88077274	-	AGCAGCCCCTGCGGCTACCG	0.6073	0.5116	0.6583	0.5187	0.6202	0.6308	0.6252	0.0018	-0.3817	0.4595	Sos2
chr6	88077263	88077283	-	AGGAGAACGAGCAGCCCCTG	0.3346	0.6504	0.6158	0.8795	0.6961	0.6886	0.5549	0.7431	0.3031	0.2606	Sos2
chr6	88078352	88078372	-	AGCAGCACTCGCCAAGGCGC	0.5612	0.3826	0.5495	0.355	0.4135	0.6395	0.5053	0.7956	0.5393	0.2744	Sos2
chr6	88078382	88078402	-	ACCTCCAAGGCAGCATGGAC	0.4105	0.5263	0.5021	0.4826	0.4939	0.6145	0.4381	-0.0094	0.1634	0.0533	Sos2
chr6	88092678	88092698	-	TCCGCGCCTCATGCTGGTGC	0.7759	0.4588	0.6689	0.6148	0.4287	0.6178	0.5305	0.179	-0.4067	0.1308	Sos2
chr6	88182053	88182073	-	CGATATGTTGTGACATGTGC	0.3823	0.6053	0.4926	0.4659	0.4174	0.6459	0.2696	-0.349	-0.3986	0.229	L2hgdh
chr6	88205413	88205433	-	GGGCCGGTGTCCGGGGTGCT	0.4991	0.3619	0.6122	0.6248	0.5808	0.3788	0.2327	-0.9653	-1.0469	0.0189	L2hgdh
chr6	88205422	88205442	-	CGCGCTAGCGGGCCGGTGTC	0.6415	0.303	0.6925	0.6878	0.371	0.2497	0.1164	-1.0361	-0.9508	0.0079	L2hgdh
chr6	88205429	88205449	-	CTTCCTCCGCGCTAGCGGGC	0.8082	0.4825	0.6875	0.5329	0.1824	0.4655	0.3083	-0.4383	-0.6885	0.2144	L2hgdh
chr6	88205434	88205454	-	GGGGGCTTCCTCCGCGCTAG	0.9109	0.4715	0.6441	0.5201	0.5184	0.5136	0.3163	-0.899	-1.1644	0.0613	L2hgdh
chr6	88248503	88248523	-	GTTCGAGTACTGCCACCACA	0.4876	0.6974	0.6247	0.4177	0.5354	0.6753	0.6123	1.1763	1.1283	0.9276	Cdkl1
chr6	88248537	88248557	-	AAGTCTTCCGCAGGAAGCGG	0.7277	0.5955	0.5009	0.6986	0.4984	0.6407	0.619	0.7432	0.1584	0.5728	Cdkl1
chr6	88309255	88309275	-	TACCTCGGAAAAAGGACAAG	0.354	0.6191	0.6016	0.4126	0.4543	0.639	0.4994	0.3847	-0.0614	0.4094	Map4k5
chr6	88309337	88309357	-	ACCACGGCTCCCGTAGGAAA	0.4532	0.5062	0.5873	0.587	0.5047	0.6289	0.478	0.2637	0.3531	0.3187	Map4k5
chr6	88310323	88310343	-	GGAGACATCCTCTGTAGGTA	0.4023	0.5401	0.5461	0.4474	0.4939	0.6344	0.5787	0.5931	0.6829	0.2279	Map4k5
chr6	88310404	88310424	-	CGTCAAACGTTGCCCTGATC	1.0	0.4423	0.6922	0.4487	0.3096	0.3694	0.17	-0.5409	-0.0037	0.0429	Map4k5
chr6	88325171	88325191	-	AGGTCTGTCTCGGGCCCTCG	0.4378	0.6188	0.6155	0.722	0.6361	0.5693	0.5584	0.849	0.1945	0.3054	Map4k5
chr6	88329288	88329308	-	CTCTGTGATATCTGGGCAGT	0.2102	0.4689	0.4703	0.5116	0.4002	0.4965	0.1479	-0.7406	-0.8087	0.013	Map4k5
chr6	88331588	88331608	-	GCAAAGAGGAAGTCCTTCAT	0.4259	0.5242	0.6594	0.5599	0.4073	0.4864	0.4205	-0.3738	0.617	0.2386	Map4k5
chr6	88338449	88338469	-	TCACTTCAAGACATCTATCA	0.4484	0.5707	0.5886	0.3001	0.1966	0.5133	0.5831	0.0489	0.3524	0.2249	Map4k5
chr6	88338479	88338499	-	TGGATCTGCATGGAGTACTG	0.2459	0.6605	0.7055	0.6338	0.6307	0.6983	0.754	1.1978	0.7778	0.6231	Map4k5
chr6	88425756	88425776	-	ACGGGTCCTGCCTTTCTCAC	0.595	0.532	0.6311	0.7689	0.5853	0.5846	0.429	-0.0418	0.2029	0.2366	Atl1
chr6	88425775	88425795	-	TTTGACGATGAGGACTTGGA	0.4627	0.5511	0.6922	0.468	0.2986	0.5826	0.5252	-0.2345	-0.2773	0.2377	Atl1
chr6	88465655	88465675	-	CTCTCGGGACTAAGGAGCCA	0.3591	0.6016	0.5222	0.4197	0.5533	0.6216	0.4935	0.0897	-0.0497	0.5068	Atl1
chr6	88497835	88497855	-	GCGGATGTCCCTCGGGAATA	1.0	0.511	0.5603	0.6073	0.4136	0.4429	0.219	-0.2791	0.2434	0.1368	Sav1
chr6	88497843	88497863	-	GGAGCCTAGCGGATGTCCCT	0.3801	0.4956	0.6642	0.4918	0.545	0.6398	0.4513	-0.0962	0.1181	0.3039	Sav1
chr6	88497854	88497874	-	TTACCTTGTCAGGAGCCTAG	0.2918	0.7109	0.7197	0.4586	0.3381	0.5481	0.5874	0.6454	0.6509	0.9325	Sav1
chr6	88498051	88498071	-	ATGCCTTCATTCATTCGGCA	0.255	0.5994	0.5886	0.4415	0.121	0.4784	0.2994	-0.1142	-0.3693	0.6181	Sav1
chr6	88556872	88556892	-	GCTCATGGAGATGCGCTACG	0.7156	0.7356	0.7288	0.5338	0.4652	0.6232	0.7137	0.5473	-0.1181	0.8595	Nin
chr6	88556929	88556949	-	TAAGGTGTTGTATGAGGATG	0.2511	0.5474	0.52	0.7222	0.5307	0.623	0.5186	0.2807	-0.2021	0.0185	Nin
chr6	88557047	88557067	-	TCTTGCGTGCAGACTGCGAT	0.8214	0.4836	0.6589	0.463	0.1936	0.5011	0.2833	-0.5343	-0.6996	0.3269	Nin
chr6	88557175	88557195	-	GGAGTGCAGAACGGAGGAGT	0.272	0.5609	0.5022	0.6411	0.5978	0.6729	0.6119	1.0587	0.9998	0.2619	Nin
chr6	88557373	88557393	-	GAGGCTGAAAAAGTTAGAGC	0.4696	0.523	0.5886	0.3012	0.2832	0.625	0.5821	0.3295	0.2008	0.1463	Nin
chr6	88557556	88557576	-	TCAGGGTGGCTGCCGGGCAA	0.2661	0.4079	0.7161	0.7465	0.6097	0.6118	0.542	0.5195	0.3378	0.0896	Nin
chr6	88557795	88557815	-	GAGCACGTGCTGTGCCAGAC	0.3871	0.4726	0.5933	0.7846	0.4815	0.455	0.375	-0.3166	-0.1092	0.0566	Nin
chr6	88558060	88558080	-	TGAGCTCACTCAAGAGTGCA	0.3556	0.6306	0.4645	0.5105	0.509	0.6513	0.728	0.7081	0.377	0.5532	Nin
chr6	88559261	88559281	-	AGCTCTCGGAATATCACCAA	0.4776	0.64	0.5411	0.5617	0.5549	0.679	0.563	0.4906	0.3875	0.0545	Nin
chr6	88559363	88559383	-	AGAAGGCGAGGAGCTTGACT	0.5266	0.5636	0.6689	0.3586	0.4165	0.5985	0.5733	0.2223	0.6072	0.1193	Nin
chr6	88563345	88563365	-	GCGCTGTCAGAAGAACTGGA	0.2033	0.8239	0.5447	0.5251	0.5621	0.7578	0.722	1.538	1.3429	0.8797	Nin
chr6	88566433	88566453	-	CAGTTTGGAAAATGTGTTAG	0.4186	0.5006	0.5258	0.575	0.2464	0.4724	0.2478	-0.3663	-0.3631	0.1219	Nin
chr6	88571055	88571075	-	ATCACCATGCGGCCATTGAA	0.698	0.4726	0.5968	0.4104	0.358	0.5095	0.5342	0.0477	0.4259	0.4639	Nin
chr6	88571066	88571086	-	TGAGGTGGATGATCACCATG	0.3287	0.7713	0.605	0.6125	0.7756	0.7225	0.6769	0.9869	0.5264	0.7711	Nin
chr6	88572124	88572144	-	TGATGGGATGGGCCAGGCAT	0.2563	0.4459	0.5728	0.8245	0.5676	0.5942	0.4777	0.318	0.4474	0.3822	Nin
chr6	88572164	88572184	-	TGATGAGTACCATTGGCTTC	0.4038	0.3779	0.5411	0.3412	0.2883	0.397	0.2483	-0.7709	-0.2342	0.08	Nin
chr6	88572206	88572226	-	CTTTTGATGAGAGTGGACGG	0.3408	0.7882	0.6765	0.6374	0.0	0.4453	0.5472	0.0015	-0.2856	0.6746	Nin
chr6	88577194	88577214	-	CTCGAGATGGTCACCTGAAC	1.0	0.4007	0.6405	0.5054	0.4388	0.4734	0.4158	-0.3363	0.0289	0.0877	Nin
chr6	88594707	88594727	-	GAGGCGGGAAGCGTTATGGA	0.6218	0.6391	0.6689	0.6988	0.6231	0.6889	0.7103	1.1655	1.0268	0.4634	Nin
chr6	88594723	88594743	-	CAGCCCAAATACGTTAGAGG	0.8464	0.6361	0.6725	0.52	0.2802	0.621	0.5484	0.2668	0.0174	0.263	Nin
chr6	88678134	88678154	-	CGGGTTCCCGTCACGGAGGG	0.875	0.5694	0.7008	0.7816	0.6156	0.539	0.298	-0.5564	-1.2304	0.0961	Abhd12b
chr6	88678141	88678161	-	CAATAATCGGGTTCCCGTCA	1.0	0.5533	0.5553	0.5007	0.2404	0.5395	0.4236	0.1278	0.2161	0.0424	Abhd12b
chr6	88678154	88678174	-	CCATGGAGATAAACAATAAT	0.2658	0.2134	0.4831	0.3127	0.0809	0.3441	0.145	-1.0024	-0.3148	0.357	Abhd12b
chr6	88705890	88705910	-	CGGGGTAGCGAAGATCCACT	0.7891	0.6786	0.617	0.5546	0.5502	0.5848	0.4322	0.332	0.5356	0.5439	Pygl
chr6	88705910	88705930	-	GTGGGCTGCCACGCGGTGAA	0.3677	0.4444	0.6595	0.6839	0.5979	0.6154	0.4228	-0.2645	-0.4403	0.066	Pygl
chr6	88705917	88705937	-	CTGCATCGTGGGCTGCCACG	0.8212	0.697	0.7338	0.7293	0.598	0.5602	0.6927	0.5087	-0.0735	0.9005	Pygl
chr6	88705990	88706010	-	AAGACATCGACCGCATGCGG	0.8769	0.6324	0.6192	0.8024	0.5548	0.6833	0.6065	1.2681	0.5042	0.6761	Pygl
chr6	88705993	88706013	-	CTAAAGACATCGACCGCATG	0.6157	0.5913	0.729	0.4882	0.3518	0.603	0.4087	0.3054	-0.2292	0.3858	Pygl
chr6	88707509	88707529	-	ACATCCCGCACTCGCCATCC	0.9172	0.5218	0.527	0.5054	0.3632	0.4805	0.4021	0.3048	0.7674	0.0273	Pygl
chr6	88712382	88712402	-	ACATTCAGGCTGTGCTGGAC	0.2598	0.527	0.5317	0.4641	0.2138	0.4435	0.4517	-0.1069	0.2627	0.0194	Pygl
chr6	88712410	88712430	-	ACGTTCTTTACAGTTAATGT	0.5452	0.5858	0.527	0.2941	0.0611	0.4945	0.597	-0.1795	0.0094	0.232	Pygl
chr6	88712962	88712982	-	ACCTGGGTATATGAACAACA	0.4053	0.7352	0.4831	0.5808	0.5242	0.6808	0.7991	0.9347	0.9528	0.7149	Pygl
chr6	88784714	88784734	-	ATGGCAGTGGTGGTCAGTTC	0.2809	0.3708	0.6642	0.7114	0.4678	0.4882	0.5189	-0.4511	-0.0714	0.0297	Trim9
chr6	88793393	88793413	-	CTCGCCAACCTTAGGTGGTC	0.8777	0.328	0.5461	0.457	0.4407	0.4365	0.2971	-0.8131	-0.7103	0.0107	Trim9
chr6	88855645	88855665	-	CTGTGTGCAATGCAAGATGC	0.308	0.6193	0.5068	0.6438	0.3741	0.6506	0.5481	0.1707	0.0983	0.1563	Trim9
chr6	88855727	88855747	-	CCCAGGGTCGCGTAAGCCGA	1.0	0.4998	0.6061	0.8388	0.5704	0.661	0.5549	0.6747	0.2379	0.465	Trim9
chr6	88855750	88855770	-	CAAACACCGTCTGGTGCCCC	0.8578	0.5085	0.5603	0.5421	0.3974	0.4243	0.5737	0.3771	-0.0058	0.0485	Trim9
chr6	88855894	88855914	-	CTACCAACAGAGCAAAGCCG	0.3502	0.6298	0.6381	0.4311	0.5244	0.6837	0.6422	0.642	-0.1743	0.9856	Trim9
chr6	88855956	88855976	-	CTGGATGACCGGGGGCTCCG	0.2858	0.6214	0.6771	0.5693	0.7244	0.693	0.6342	0.1965	-0.379	0.2763	Trim9
chr6	88855967	88855987	-	GCAGCCTCATTCTGGATGAC	0.5992	0.4924	0.5461	0.3651	0.4697	0.5772	0.4525	-0.2169	-0.1271	0.1371	Trim9
chr6	88856142	88856162	-	GACAGCGGCTATGGCTCCTA	0.7794	0.4211	0.5603	0.7826	0.5769	0.6058	0.4666	0.1572	0.5491	0.0781	Trim9
chr6	88856157	88856177	-	CTTTACAGCGAGGCGGACAG	0.6184	0.6059	0.7285	0.5812	0.1148	0.5624	0.5939	0.408	-0.0678	0.6652	Trim9
chr6	88856164	88856184	-	GATGAGCCTTTACAGCGAGG	0.7695	0.7286	0.7382	0.5514	0.3849	0.6604	0.5902	0.9491	0.427	0.7109	Trim9
chr6	88856234	88856254	-	CCGAGTCCCCCCAGAGCCGC	0.4425	0.3409	0.4928	0.6485	0.5541	0.6081	0.3566	-0.1207	-0.4865	0.0523	Trim9
chr6	88856260	88856280	-	CAACATCCTGGTGCAGACCC	0.2719	0.6037	0.5495	0.6964	0.538	0.6122	0.6684	0.7032	0.4925	0.2249	Trim9
chr6	89397580	89397600	-	TCTCCACATAGTACTGCACC	0.4153	0.613	0.645	0.3792	0.4292	0.6559	0.6179	0.7459	0.503	0.2646	Frmd6
chr6	89400708	89400728	-	AATAATAGTATCTCGCAATC	0.7026	0.5396	0.6166	0.3193	0.0624	0.3733	0.2743	-0.4892	0.5739	0.1489	Frmd6
chr6	89403328	89403348	-	GATGTACTTTAGATATGCCT	0.3392	0.5723	0.568	0.4612	0.1596	0.5308	0.4633	0.3809	0.3181	0.3793	Frmd6
chr6	89403358	89403378	-	GGCGACGTCATCCAGTCGGA	0.7165	0.6223	0.617	0.4284	0.5195	0.6297	0.5713	0.7163	0.5034	0.5177	Frmd6
chr6	89403362	89403382	-	GGATGGCGACGTCATCCAGT	0.5099	0.692	0.6072	0.3545	0.4819	0.5356	0.5361	-0.2167	-0.1296	0.8023	Frmd6
chr6	89406974	89406994	-	GTAGTAGACCAGCTTCCTGG	0.2506	0.7062	0.7197	0.507	0.6974	0.7438	0.7685	1.1802	0.6952	0.8694	Frmd6
chr6	89406998	89407018	-	CCGGGAGCGTGTGGGACACC	0.589	0.5017	0.5744	0.7718	0.6369	0.6192	0.3516	0.5128	0.4148	0.0811	Frmd6
chr6	89407050	89407070	-	GCTGCAGGTTCATGTAGAGC	0.4532	0.5967	0.5883	0.4317	0.1713	0.549	0.5714	0.3914	0.4536	0.274	Frmd6
chr6	89407073	89407093	-	CTTGCGGAGGTGGCGCAGGA	0.5046	0.4399	0.7583	0.6429	0.4971	0.5406	0.3639	-0.3918	-0.4253	0.134	Frmd6
chr6	89455239	89455259	-	TCCACAATCCAGGACCATGG	0.3567	0.7173	0.7055	0.6124	0.5879	0.7014	0.7626	0.9107	0.3715	0.5027	Actr10
chr6	89522701	89522721	-	TGCGGAGCTCCCAACTGCAC	0.7763	0.4985	0.6311	0.4428	0.5784	0.6884	0.3601	0.6012	0.634	0.086	LOC102552179
chr6	89522752	89522772	-	CCGATCGCTGCCCGACTCCC	0.3976	0.4183	0.4928	0.5201	0.579	0.5752	0.4165	0.0632	0.1332	0.0233	LOC102552179
chr6	89522778	89522798	-	CGCAGTTGCCGCCACGGCTT	1.0	0.2498	0.6311	0.6197	0.35	0.3331	0.2364	-0.9458	-0.8172	0.0386	LOC102552179
chr6	89522784	89522804	-	CGTGCCCGCAGTTGCCGCCA	0.5246	0.4885	0.6166	0.5004	0.5179	0.6265	0.4566	-0.1034	-0.2601	0.1225	LOC102552179
chr6	89522814	89522834	-	CCATTTTCCCGGAGAGGCGG	0.3839	0.4968	0.5197	0.6556	0.2121	0.5933	0.5142	-0.1404	-0.5557	0.4697	LOC102552179
chr6	89522817	89522837	-	CAGCCATTTTCCCGGAGAGG	0.2353	0.5866	0.6158	0.6183	0.5263	0.6383	0.4745	0.0362	-0.0743	0.1926	LOC102552179
chr6	89522849	89522869	-	CCCGAGCAAACTTAGCGGCG	0.8458	0.6068	0.6818	0.3758	0.4091	0.6201	0.5852	0.6348	-0.2911	0.4521	LOC102552179
chr6	89522854	89522874	-	CTCCTCCCGAGCAAACTTAG	0.97	0.4838	0.6192	0.333	0.3208	0.4332	0.2858	-0.1019	-0.0677	0.5243	LOC102552179
chr6	89522884	89522904	-	GAGTTGGGGGCCGGTTCTCC	0.5045	0.4315	0.5647	0.7217	0.567	0.5809	0.4021	-0.2375	-0.1579	0.0056	LOC102552179
chr6	89522930	89522950	-	CGATCCCCGCGGTCCAGAAG	0.5117	0.5039	0.7147	0.4689	0.5196	0.66	0.4366	0.1474	-0.1339	0.2069	LOC102552179
chr6	89522941	89522961	-	CGCGGGCACCCCGATCCCCG	0.5954	0.6093	0.7527	0.489	0.6626	0.6307	0.5742	1.0247	0.1568	0.6591	LOC102552179
chr6	89522959	89522979	-	TTGTACAGCCCGGAGAGGCG	0.5607	0.5554	0.6864	0.4925	0.3302	0.5988	0.4888	0.5496	-0.0274	0.4936	LOC102552179
chr6	89522969	89522989	-	CCTCAACTTTTTGTACAGCC	0.3789	0.521	0.535	0.4682	0.1842	0.3885	0.1546	-1.3662	-1.6502	0.3408	LOC102552179
chr6	89523011	89523031	-	AGCGAGCCGCACCGCCGCAG	0.7277	0.4068	0.6818	0.7506	0.5683	0.644	0.6483	0.7823	0.3341	0.2461	LOC102552179
chr6	89523104	89523124	-	GCAGGGGCGGCGGCCTGCGG	0.2395	0.2448	0.8141	0.909	0.6495	0.5409	0.4486	-0.1223	-0.2534	0.1517	LOC102552179
chr6	89547283	89547303	-	TACCAAAGCAGGATAGCATT	0.8167	0.5082	0.5542	0.4023	0.2274	0.4406	0.3546	-0.6106	0.2636	0.2883	Arid4a
chr6	89569380	89569400	-	TAAACTGAATATTTGCGGAA	0.4894	0.592	0.5603	0.4322	0.0	0.3685	0.3266	-0.2657	-0.2398	0.2282	Arid4a
chr6	89576277	89576297	-	AACCTCCCCGTCATCCATCT	0.4035	0.5161	0.6311	0.4448	0.2545	0.3466	0.2779	-0.3656	0.4035	0.0605	Arid4a
chr6	89599747	89599767	-	ATTCCTGTGGCCGGAGCATG	0.4401	0.5746	0.6188	0.6688	0.5526	0.5862	0.468	0.2557	-0.1114	0.1291	Tomm20l
chr6	89599830	89599850	-	CCGACCACGCGTGAGAAACC	0.6515	0.546	0.6311	0.6103	0.5011	0.6828	0.5747	0.6119	0.426	0.1922	Tomm20l
chr6	89599854	89599874	-	TGCCCAGCGAGCGTTGGGCG	0.9878	0.3493	0.715	0.4838	0.5238	0.4703	0.4072	-0.6043	-1.1984	0.1672	Tomm20l
chr6	89599879	89599899	-	CTAAGGCGGACGCTGGGCAT	0.7545	0.4226	0.7019	0.646	0.5684	0.5868	0.4864	0.0543	0.0771	0.1166	Tomm20l
chr6	89599893	89599913	-	CCAGGAGCCCGACGCTAAGG	0.3166	0.5381	0.6583	0.6855	0.5911	0.6936	0.6751	0.693	0.1191	0.5282	Tomm20l
chr6	89599937	89599957	-	GCAGTAGCAGAGCAGGGCGA	0.2312	0.4824	0.65	0.5401	0.5778	0.6368	0.6203	0.9828	0.7921	0.6944	Tomm20l
chr6	89599971	89599991	-	CGGGGTCTCGGTGCCGCCTC	0.8925	0.4545	0.6453	0.9311	0.6663	0.4858	0.2647	-0.4386	-0.463	0.0226	Tomm20l
chr6	89599991	89600011	-	CCGCAGACAGCGGCGGAATG	0.8024	0.4745	0.7716	0.7152	0.5449	0.5399	0.4769	-0.1971	-0.5883	0.0117	Tomm20l
chr6	89599998	89600018	-	CACGGTCCCGCAGACAGCGG	0.6166	0.5928	0.715	0.7232	0.6189	0.619	0.6092	0.7624	0.0277	0.3455	Tomm20l
chr6	89600001	89600021	-	ACTCACGGTCCCGCAGACAG	0.3871	0.6908	0.6897	0.6861	0.5352	0.6701	0.7063	1.2454	0.5676	0.5357	Tomm20l
chr6	89633611	89633631	-	TGCAATGGCGGCGGCGGTTG	0.2887	0.319	0.6441	0.8464	0.5715	0.5693	0.5321	-0.1097	-0.7201	0.0763	LOC690035
chr6	89633617	89633637	-	TGCAGTTGCAATGGCGGCGG	0.4261	0.4117	0.6016	0.9384	0.5393	0.6087	0.5005	0.131	-0.6925	0.3082	LOC690035
chr6	89633620	89633640	-	AGCTGCAGTTGCAATGGCGG	0.2784	0.4759	0.625	0.4233	0.4678	0.6207	0.4902	0.3573	-0.3831	0.5164	LOC690035
chr6	89645195	89645215	-	GTTCCTCGATCTTCACAGGA	0.5781	0.6345	0.5775	0.3659	0.4905	0.6774	0.6789	0.5502	0.2456	0.7101	LOC690035
chr6	89649137	89649157	-	GCAGGCACGCTCCTCACAGG	0.3612	0.6443	0.715	0.6207	0.6706	0.7037	0.6481	1.0026	0.5042	0.511	LOC690035
chr6	89650453	89650473	-	CTGCGGTGGCCCTGATAAAG	0.3687	0.5422	0.6002	0.6936	0.6277	0.6012	0.4427	0.1911	-0.0132	0.0345	LOC690035
chr6	89652089	89652109	-	ACCGTCCAGGGTCCCTGAAA	0.8625	0.4715	0.6453	0.6562	0.4295	0.4699	0.4502	-0.1727	0.401	0.1193	LOC690035
chr6	89669237	89669257	-	CTAAAATATCAGTAGTGGGC	0.2367	0.5563	0.5933	0.3481	0.0	0.4587	0.2755	-0.2503	-0.2077	0.254	LOC690035
chr6	89670355	89670375	-	GTACCAATGTCAGAAGCTGA	0.2401	0.7007	0.5212	0.4523	0.4061	0.6765	0.5445	0.7777	0.573	0.7055	LOC690035
chr6	89790933	89790953	-	GCGTGGCCTCCTGGCGCTCG	0.7464	0.4342	0.6202	0.7436	0.6502	0.648	0.5383	0.5579	-0.3024	0.0989	Dact1
chr6	89791028	89791048	-	CGCGACGGTCCCCACGGCCC	0.8395	0.3692	0.6453	0.5921	0.5617	0.5307	0.4032	-0.095	-0.3508	0.0808	Dact1
chr6	89791034	89791054	-	GCGCGGCGCGACGGTCCCCA	1.0	0.3679	0.6264	0.6869	0.6018	0.6023	0.3996	0.7563	0.5211	0.6808	Dact1
chr6	89791051	89791071	-	CCCCGCAGCTCCCCGGCGCG	0.6852	0.4022	0.7292	0.5129	0.5905	0.4894	0.4618	0.126	-0.6553	0.2629	Dact1
chr6	89793873	89793893	-	TTGCAACTGATTCAACAAAC	0.4048	0.541	0.507	0.6953	0.224	0.4364	0.2926	-0.5899	-0.2308	0.2962	Dact1
chr6	89793970	89793990	-	CGCGCTCACCTGAGCTAGGC	0.405	0.531	0.5933	0.4164	0.2691	0.2942	0.2891	-0.8739	-0.7458	0.0861	Dact1
chr6	89799132	89799152	-	GAAGCGACAGGGCCTCCGCC	0.6767	0.5378	0.7161	0.4662	0.4915	0.6046	0.4001	-0.6786	-0.7889	0.2563	Dact1
chr6	89799354	89799374	-	GTGGCGCTCCTTGCGACACC	0.9167	0.4321	0.6689	0.5824	0.5415	0.6608	0.375	-1.1885	-1.2779	0.0886	Dact1
chr6	90497804	90497824	-	GAGCTGATCAATGTAGAACT	0.6116	0.5975	0.5306	0.4993	0.4067	0.638	0.5514	0.3069	0.4553	0.2441	Daam1
chr6	90505597	90505617	-	GGAGGTATGTATCCGAGACT	0.6567	0.576	0.6028	0.6028	0.5677	0.6478	0.469	0.3231	0.518	0.2042	Daam1
chr6	90505744	90505764	-	AGCGCCCAGGATTTCCAGCA	0.2925	0.6433	0.617	0.4989	0.5818	0.6155	0.5473	0.1993	0.2308	0.226	Daam1
chr6	90506736	90506756	-	GCGCAGGCTTCTTACCACTC	0.692	0.611	0.6263	0.6388	0.4834	0.5321	0.5313	0.0889	0.5538	0.2598	Daam1
chr6	90629677	90629697	-	CTTTTTCAGCGAGGTGCGCA	0.6063	0.5543	0.5408	0.4891	0.0	0.2778	0.1413	-0.5539	-0.8947	0.3557	Gpr135
chr6	90629729	90629749	-	GCCTGTCGGACGTGCGTGTG	0.8873	0.5372	0.6155	0.7788	0.6295	0.6295	0.5761	0.6109	-0.328	0.0165	Gpr135
chr6	90629743	90629763	-	CTGCAAGACTGTGCGCCTGT	0.8429	0.6344	0.617	0.5743	0.4192	0.4856	0.3518	-0.1211	-0.0382	0.2122	Gpr135
chr6	90629993	90630013	-	CGCGGGACAAGCTAGGCCGG	1.0	0.5091	0.7102	0.7859	0.6396	0.6492	0.5673	0.7525	0.0916	0.1723	Gpr135
chr6	90629996	90630016	-	CGCCGCGGGACAAGCTAGGC	0.5422	0.3722	0.5744	0.5065	0.3646	0.2442	0.2031	-0.6046	-0.4492	0.0103	Gpr135
chr6	90630011	90630031	-	GCGCCATCGTGCGGCCGCCG	0.6833	0.447	0.6441	0.658	0.5276	0.4693	0.3378	-0.5248	-1.1284	0.4586	Gpr135
chr6	90630020	90630040	-	ACCGCTACTGCGCCATCGTG	1.0	0.6012	0.6664	0.6772	0.5705	0.627	0.6189	1.0267	0.5521	0.3234	Gpr135
chr6	90630133	90630153	-	GTTTGCGCCGCCGGGAGACT	0.8657	0.4164	0.5975	0.427	0.2565	0.4955	0.1997	-0.613	-0.55	0.0685	Gpr135
chr6	90630142	90630162	-	CCTCGACCTGTTTGCGCCGC	1.0	0.3383	0.5883	0.6273	0.145	0.3849	0.2243	-0.5898	-1.0716	0.0321	Gpr135
chr6	90630238	90630258	-	GAAGCACCGGCAGCTGCGCA	0.4562	0.5597	0.6595	0.6252	0.5112	0.665	0.5793	1.062	0.5588	0.2328	Gpr135
chr6	90630348	90630368	-	CCGGCACCGCTGCTTTGGCA	0.8585	0.4299	0.6784	0.5241	0.5167	0.6359	0.47	0.1106	-0.107	0.0938	Gpr135
chr6	90630385	90630405	-	CGATGCGGGCAGGCCGGAGG	0.5409	0.3839	0.7147	0.8912	0.5471	0.5901	0.4632	0.263	0.0118	0.0357	Gpr135
chr6	90630457	90630477	-	GGCGGCTTCCACGGCCACCG	0.6355	0.5862	0.6441	0.5096	0.6426	0.547	0.6053	-0.4623	-1.0672	0.6829	Gpr135
chr6	90630466	90630486	-	TCCCGGAGGGGCGGCTTCCA	0.8396	0.4748	0.6264	0.5078	0.5332	0.4306	0.1748	-0.1881	0.151	0.0239	Gpr135
chr6	90630475	90630495	-	TAGCGCACATCCCGGAGGGG	0.8298	0.5898	0.6441	0.78	0.5234	0.432	0.399	0.306	0.045	0.2574	Gpr135
chr6	90642745	90642765	-	GTGGTGGTGGACATTGCGTA	0.8245	0.6636	0.6405	0.8098	0.6132	0.6631	0.6137	0.5542	0.2998	0.3768	L3hypdh
chr6	90646338	90646358	-	TGTGAAGGTGGCCGTAGTTG	0.6551	0.4833	0.6863	0.6274	0.6481	0.6826	0.5692	0.3777	-0.0333	0.2144	L3hypdh
chr6	90646383	90646403	-	GTCAACATCCACTGCCCGTG	0.3506	0.5319	0.6016	0.5031	0.5039	0.6397	0.5304	0.4459	-0.021	0.1335	L3hypdh
chr6	90646446	90646466	-	GGCCGCTTCGCGCTCGACTT	1.0	0.4437	0.6784	0.4289	0.444	0.4455	0.2308	-0.6469	-0.4864	0.144	L3hypdh
chr6	90646480	90646500	-	CAGCTCCATGTGCGGCCACG	0.7539	0.6119	0.663	0.7081	0.5838	0.5736	0.5667	0.5939	0.0078	0.7157	L3hypdh
chr6	90646488	90646508	-	GAAGGTTACAGCTCCATGTG	0.4964	0.7101	0.6866	0.5933	0.651	0.6721	0.6215	1.0146	0.7401	0.1099	L3hypdh
chr6	90646572	90646592	-	CGCGGCCACCGGGACATGTA	1.0	0.4045	0.6925	0.574	0.5539	0.4879	0.3962	-0.1199	0.0964	0.0403	L3hypdh
chr6	90646583	90646603	-	TGTTCGAGCCCCGCGGCCAC	0.9465	0.3838	0.6778	0.5746	0.4329	0.6455	0.446	0.0179	-0.1574	0.061	L3hypdh
chr6	90646590	90646610	-	CGGCTCGTGTTCGAGCCCCG	0.8929	0.6148	0.6866	0.7464	0.6153	0.3894	0.6164	0.1699	-0.4874	0.7741	L3hypdh
chr6	90646610	90646630	-	ACCTCGACTACGTACGGCGG	1.0	0.6229	0.6816	0.5638	0.4701	0.6491	0.6063	0.8739	0.0106	0.3507	L3hypdh
chr6	90646613	90646633	-	AACACCTCGACTACGTACGG	0.9402	0.754	0.6866	0.5607	0.5751	0.7013	0.6448	1.0119	0.344	0.3299	L3hypdh
chr6	90646616	90646636	-	GTCAACACCTCGACTACGTA	1.0	0.5838	0.65	0.3972	0.3113	0.5866	0.411	0.0788	0.1305	0.3673	L3hypdh
chr6	90646649	90646669	-	GGCCCACGTTGCTGGCCAAG	0.3593	0.5479	0.6299	0.5553	0.4827	0.5302	0.5262	0.0731	-0.4747	0.2931	L3hypdh
chr6	90646681	90646701	-	CATCGTGCACGCCGGGTGTC	0.7373	0.424	0.6308	0.6505	0.3531	0.3438	0.2192	-0.7346	-0.5651	0.0219	L3hypdh
chr6	90646689	90646709	-	CCTTTGCGCATCGTGCACGC	1.0	0.501	0.6352	0.4177	0.0	0.4371	0.5092	-0.014	-0.2622	0.2939	L3hypdh
chr6	90646738	90646758	-	CCCGAGGACGCCGGCACTGT	0.8784	0.5229	0.6122	0.5758	0.6067	0.6022	0.3655	0.4407	0.4011	0.0178	L3hypdh
chr6	90655268	90655288	-	CATGGTGCATTCAAACAGTG	0.2841	0.8058	0.633	0.5303	0.439	0.6638	0.6599	0.6676	0.1222	0.6332	Jkamp
chr6	90655341	90655361	-	GCATCAGTACTCGGCAGGAG	0.4447	0.6056	0.5683	0.5696	0.5706	0.6351	0.5706	0.6809	0.2327	0.6576	Jkamp
chr6	90658756	90658776	-	CGGCATAAATGCTTTTGAAC	0.8149	0.5116	0.5744	0.404	0.1525	0.3496	0.1086	-1.3051	-1.1272	0.0478	Jkamp
chr6	90714334	90714354	-	GCTTAGAAATAATGCGGCTA	1.0	0.4807	0.5076	0.4244	0.3271	0.6093	0.4162	-0.3595	-0.5152	0.0725	Ccdc175
chr6	90744825	90744845	-	TACCTTGGGCTCCTCGGTAG	0.5085	0.5419	0.7008	0.6843	0.5928	0.6266	0.5679	0.3151	0.1717	0.0719	Ccdc175
chr6	90866714	90866734	-	TCCGCGAAGAGACAAGCTCT	0.4669	0.5316	0.5589	0.3987	0.5198	0.6207	0.5447	0.3985	0.5903	0.0421	Rtn1
chr6	90866752	90866772	-	GGACTCGCCCCCGATGAAAC	0.8385	0.3997	0.6595	0.3493	0.3325	0.5721	0.2826	-0.1945	-0.2341	0.2229	Rtn1
chr6	90866803	90866823	-	CGAGTCCTGCGATGCCTCCT	0.385	0.4816	0.5603	0.5411	0.4882	0.4455	0.269	-0.159	0.2589	0.0677	Rtn1
chr6	90866914	90866934	-	TGTGAGCTTCGGCCACGTGT	0.6333	0.5165	0.6625	0.5016	0.4353	0.6481	0.4664	0.3742	0.3172	0.2192	Rtn1
chr6	90872540	90872560	-	AAGATCACACTGACGGAAAT	0.5221	0.3819	0.6358	0.5157	0.2848	0.404	0.098	-0.9117	-0.4376	0.0768	Rtn1
chr6	90872937	90872957	-	TTTACCAGAAGTGCCTGGGA	0.3161	0.6662	0.6591	0.5434	0.0285	0.5423	0.5516	0.3705	0.4083	0.2561	Rtn1
chr6	90982838	90982858	-	TCGTCGCGGGAACTGTGCTC	0.7426	0.5535	0.6072	0.5286	0.5109	0.6332	0.5559	0.5242	0.5963	0.0411	Rtn1
chr6	90982852	90982872	-	GAGCTGGGGTAGTGTCGTCG	0.8717	0.6268	0.6865	0.7801	0.6105	0.6691	0.5723	0.4327	-0.1155	0.0615	Rtn1
chr6	90982880	90982900	-	GGGGAGCCCGCTTGGGGGTC	0.5859	0.3071	0.598	0.7349	0.6403	0.4534	0.1504	-1.3602	-1.4446	0.0013	Rtn1
chr6	91035595	91035615	-	CTCACTATTCCGGGCTTTCT	0.43	0.2303	0.5791	0.1997	0.2106	0.2367	0.069	-1.5777	-0.8428	0.0114	Lrrc9
chr6	91036678	91036698	-	CTCAAAATGGATGTTCCCCA	0.2488	0.6615	0.5744	0.5041	0.5562	0.6569	0.5515	-0.0289	-0.0901	0.7711	Lrrc9
chr6	91040678	91040698	-	TCTGCTGGAGGAACTCGATT	0.5199	0.3971	0.6733	0.4496	0.3021	0.411	0.3643	0.0604	0.5628	0.2859	Lrrc9
chr6	91148672	91148692	-	GTATGATGCGACTGGGGCCC	0.6844	0.4261	0.4986	0.6823	0.4641	0.5304	0.4766	0.0865	-0.2231	0.3097	Pcnx4
chr6	91148834	91148854	-	GAACCAATATCCTGAGTTGC	0.6125	0.4293	0.4503	0.252	0.2642	0.4955	0.2914	-0.3556	-0.2998	0.0637	Pcnx4
chr6	91148856	91148876	-	ACAGAAGGCACTCCTTCCAC	0.2712	0.6337	0.6311	0.7155	0.5259	0.6245	0.6252	0.4726	0.7171	0.3743	Pcnx4
chr6	91149054	91149074	-	CCTTCGGATAGAAAGGGTTT	0.4046	0.3881	0.6069	0.4075	0.248	0.3981	0.3286	-0.7936	-0.172	0.1123	Pcnx4
chr6	91149070	91149090	-	GACACAGCTTGGATATCCTT	0.419	0.5101	0.5542	0.5358	0.5036	0.5765	0.4931	-0.1479	0.3962	0.433	Pcnx4
chr6	91340083	91340103	-	GTGCCAGCAAGCATGCTCTT	0.2159	0.424	0.617	0.4642	0.3376	0.4044	0.2627	-1.0499	-0.1771	0.2705	Dhrs7
chr6	91340127	91340147	-	TAGCCTTGCGGGAATTGCAT	0.8457	0.5827	0.6642	0.6281	0.4386	0.5881	0.4841	0.4407	0.6656	0.5408	Dhrs7
chr6	91340217	91340237	-	GAATCTGAACTACTTAGGGA	0.313	0.6829	0.5411	0.3879	0.3652	0.6398	0.6056	1.1368	0.8329	0.3222	Dhrs7
chr6	91347726	91347746	-	TGCAGTTCCTACGCTTCCTG	0.2949	0.5635	0.6866	0.5367	0.5764	0.6669	0.5234	0.1502	-0.2884	0.1502	Dhrs7
chr6	91595425	91595445	-	TTTCAGATATTTAATGACTC	0.2485	0.5047	0.626	0.3027	0.0779	0.4309	0.1117	-0.8363	-0.7844	0.348	Six6os1
chr6	91634776	91634796	-	CTCCAGGGTCTCGCATACCC	0.6369	0.606	0.5873	0.4758	0.5828	0.6346	0.5777	0.4803	0.5676	0.2517	Six6
chr6	91634845	91634865	-	CTCACAGGCTGCCGGGGCCA	0.2541	0.3004	0.5744	0.5105	0.5164	0.4348	0.3922	-0.7567	-0.9222	0.0366	Six6
chr6	91635071	91635091	-	GCGGGAACTTCTTCCTTACC	0.2626	0.4896	0.6028	0.4599	0.4435	0.478	0.347	-0.0492	0.3198	0.2184	Six6
chr6	91750898	91750918	-	ACCCCTCGCCGCGGGAGAAG	0.8583	0.4662	0.6725	0.4906	0.5492	0.6423	0.4885	0.0039	-0.4735	0.1704	Six1
chr6	91751033	91751053	-	TGGGTGCCGTGGGCAAATAT	1.0	0.3294	0.6345	0.6769	0.4481	0.4723	0.3037	-0.3517	0.3465	0.2078	Six1
chr6	91751064	91751084	-	GTGGAGGCCGAGAAACTTCG	0.4474	0.6342	0.6758	0.5137	0.5271	0.6865	0.6187	0.6089	0.0703	0.6591	Six1
chr6	91751181	91751201	-	GCGGTGGTCGCCTTCCACCG	0.8709	0.6157	0.7244	0.8003	0.6472	0.5288	0.6707	-0.0611	-0.662	0.702	Six1
chr6	91815021	91815041	-	ACCCCTCGCCCGCCGAGAAG	1.0	0.4661	0.7764	0.5095	0.4553	0.631	0.6367	0.6334	-0.0161	0.2803	Six4
chr6	91815254	91815274	-	CGAGAGCCACAGCTTCGAGT	0.5796	0.6456	0.6877	0.3695	0.4344	0.6767	0.4386	0.6372	0.7959	0.557	Six4
chr6	91815390	91815410	-	GCAACCTGGACCGCCTGGCC	0.2015	0.4314	0.6453	0.5237	0.378	0.3574	0.2345	-0.7297	-0.8223	0.0313	Six4
chr6	91815452	91815472	-	GCCCCCGCTGGCCTTCTCGC	0.5254	0.47	0.6595	0.3273	0.4407	0.5471	0.4479	0.0442	-0.1067	0.297	Six4
chr6	91815512	91815532	-	AGATCAGGTACAACTCCACT	0.4244	0.6258	0.5553	0.3552	0.3884	0.5886	0.6049	0.4689	0.8729	0.6985	Six4
chr6	91815584	91815604	-	CCTGGAGCCGGGGGACGCCG	0.4262	0.521	0.6661	0.7442	0.6101	0.6322	0.5828	0.1346	-0.5681	0.7869	Six4
chr6	91877503	91877523	-	CTCAGTGGAGTGCCACACTC	0.3392	0.5697	0.5826	0.6787	0.5787	0.565	0.406	-0.232	0.0431	0.1808	Mnat1
chr6	91981978	91981998	-	GGTCGGGCCCTTTGCCATTC	0.6527	0.3125	0.6402	0.6419	0.335	0.3394	0.171	-1.3031	-0.6656	0.0374	Trmt5
chr6	91982051	91982071	-	GTCTCTCTACCGAACATGGC	0.5272	0.5896	0.5884	0.2371	0.4316	0.6596	0.5463	0.1086	0.0402	0.4327	Trmt5
chr6	91985682	91985702	-	GAGAGTAGCGCTGCAGCGCC	0.5802	0.3552	0.5495	0.8346	0.498	0.5897	0.4362	-0.442	-0.6498	0.0534	Trmt5
chr6	91987826	91987846	-	CCACTTACGTTGCTTAGCAA	0.556	0.6113	0.6358	0.4137	0.2039	0.5107	0.4132	0.0895	0.0265	0.7396	Slc38a6
chr6	91988019	91988039	-	ACACAAAACAATCACCCCGC	0.6989	0.6541	0.5744	0.5394	0.346	0.6061	0.5045	0.0844	-0.0261	0.4847	Slc38a6
chr6	91989314	91989334	-	GGCGTTCATCACATTAAAGA	0.3539	0.5426	0.5886	0.3662	0.0187	0.4594	0.3251	-0.114	-0.2889	0.3255	Slc38a6
chr6	92253950	92253970	-	GCCGCCCAACTGGCACCGGC	1.0	0.4864	0.5968	0.4361	0.4656	0.5039	0.3927	0.1339	-0.2553	0.3888	Tmem30b
chr6	92253954	92253974	-	CGCCGCCGCCCAACTGGCAC	0.7072	0.36	0.6595	0.4226	0.4924	0.5792	0.4357	-0.1209	-0.5612	0.1996	Tmem30b
chr6	92253977	92253997	-	GGCGCTGGCCTTCAAGGGCA	0.2692	0.4334	0.5495	0.68	0.5811	0.6347	0.5344	0.2379	-0.3861	0.3326	Tmem30b
chr6	92254006	92254026	-	CGCAACCCGCCGCTGGTGAA	0.8924	0.4944	0.6784	0.5728	0.4772	0.5373	0.6422	0.2808	0.2309	0.2077	Tmem30b
chr6	92254097	92254117	-	CTGGCACCAGCGCCAGCCCG	0.5569	0.4793	0.6806	0.7846	0.5658	0.3752	0.6376	0.3845	-0.1878	0.2551	Tmem30b
chr6	92254159	92254179	-	GGCCTGCCCATCGCGCCGTG	1.0	0.5236	0.7385	0.6175	0.4441	0.5783	0.6024	0.7305	-0.1633	0.2346	Tmem30b
chr6	92254180	92254200	-	CCCTACCAGTTCAGCTCCGA	0.3849	0.5735	0.4844	0.5147	0.4374	0.6048	0.441	-0.1776	-0.2014	0.1152	Tmem30b
chr6	92254243	92254263	-	CGCGACGACGCTCAGCTCAG	0.4901	0.7267	0.7008	0.5064	0.4698	0.6114	0.5074	0.4689	-0.0951	0.1706	Tmem30b
chr6	92254273	92254293	-	TACCAGAACAACCGGCGCTA	0.7732	0.5649	0.5696	0.4414	0.435	0.6308	0.5881	0.5475	0.6708	0.2117	Tmem30b
chr6	92254331	92254351	-	CACGCTGCCCGAGCTCTTCC	0.4046	0.2447	0.6595	0.2294	0.3792	0.4491	0.2494	-0.7147	-0.2295	0.0248	Tmem30b
chr6	92254415	92254435	-	CCCCGGCACCGGCAACTGCT	0.7403	0.466	0.6345	0.5347	0.3842	0.4162	0.3935	-0.0181	0.0131	0.143	Tmem30b
chr6	92254432	92254452	-	TACGACTACACCGGCAACCC	1.0	0.5515	0.5603	0.4978	0.6277	0.7125	0.7333	1.1832	0.9972	0.0645	Tmem30b
chr6	92254441	92254461	-	GAGCTGGAGTACGACTACAC	0.6454	0.7378	0.6405	0.8454	0.5992	0.7169	0.704	0.8244	0.9845	0.2859	Tmem30b
chr6	92254471	92254491	-	GGCCTCTTCTACTCCTCCAA	0.4018	0.6879	0.6028	0.5635	0.5331	0.6121	0.5443	0.467	0.3741	0.531	Tmem30b
chr6	92254504	92254524	-	TGCGCCGGCCTGGCGTTCAT	0.7327	0.4502	0.7067	0.6017	0.3943	0.2626	0.1844	-0.7244	-0.3524	0.1814	Tmem30b
chr6	92254519	92254539	-	CTGCCGCTCTTCTTCTGCGC	0.3487	0.4875	0.6405	0.4557	0.2558	0.5376	0.3835	-0.5485	-0.7902	0.289	Tmem30b
chr6	92254553	92254573	-	CGCCTGGCAGCCGCTGCTGT	0.438	0.4513	0.6831	0.5134	0.377	0.5079	0.3819	-0.168	-0.3156	0.0548	Tmem30b
chr6	92292418	92292438	-	TAGCTCCAGGTGGCCGCCGT	0.6626	0.5101	0.6784	0.8707	0.6412	0.649	0.5006	0.4575	0.2155	0.0564	Prkch
chr6	92292442	92292462	-	CAGGGGCGTCTCGTGGAAGA	0.2759	0.5278	0.6689	0.7433	0.6481	0.6559	0.4995	0.7169	0.6965	0.1236	Prkch
chr6	92292523	92292543	-	CTCGAAGGTGTCCGATGTGC	0.8885	0.4864	0.4787	0.6246	0.4995	0.5931	0.4895	0.2594	0.2616	0.109	Prkch
chr6	92397338	92397358	-	TGGTAAAATGCTTGAAGATG	0.2757	0.585	0.4442	0.4563	0.3075	0.6017	0.3175	-0.0924	-0.6508	0.0359	Prkch
chr6	92397458	92397478	-	CATCTCACCAGATGAACTCC	0.2741	0.5736	0.5066	0.3327	0.4544	0.6043	0.6254	0.6659	0.7843	0.0834	Prkch
chr6	92406175	92406195	-	CGAGGTTGGAGAAATATTTC	0.2872	0.3032	0.6028	0.2835	0.2124	0.2525	0.0494	-1.4724	-0.4659	0.0168	Prkch
chr6	92653496	92653516	-	GGTTTCTTGTAGCCACACTG	0.2887	0.7333	0.6186	0.4651	0.4719	0.683	0.6931	0.9182	0.4594	0.8057	Hif1a
chr6	92653517	92653537	-	AGCACCAAGCACGTCATAGG	0.5868	0.6359	0.6866	0.5203	0.4481	0.6706	0.598	0.3993	0.1649	0.3557	Hif1a
chr6	92662116	92662136	-	AGCTAGCAGAGTCAGGGCAT	0.2346	0.5149	0.5789	0.5254	0.4662	0.6063	0.4576	0.3552	0.539	0.0843	Hif1a
chr6	92662805	92662825	-	AACATTACATCATTGTACAA	0.264	0.565	0.5603	0.2809	0.1739	0.5078	0.4199	0.1392	0.4152	0.3367	Hif1a
chr6	92684860	92684880	-	TCACAGTCGGTCTGCAGGCC	0.3201	0.4517	0.5838	0.5966	0.2976	0.2983	0.4217	-0.7666	-1.0125	0.014	Snapc1
chr6	92684873	92684893	-	GCTGAGCAGCGTCTCACAGT	0.3291	0.6253	0.6969	0.5406	0.3744	0.6302	0.5208	0.5772	0.7793	0.4486	Snapc1
chr6	92689797	92689817	-	ACTCTGATCTGGAACGTGTA	0.3784	0.6718	0.7015	0.5359	0.4858	0.5962	0.5922	0.4862	0.5436	0.4087	Snapc1
chr6	92691987	92692007	-	CCTTGACTAGACTGAGAGCT	0.4172	0.6249	0.445	0.53	0.3569	0.491	0.3266	-0.1852	-0.3351	0.5553	Snapc1
chr6	92882451	92882471	-	GCTGGAGAGCTTCATAAACT	0.6762	0.4891	0.6591	0.4638	0.2372	0.4273	0.3763	-0.2139	0.0617	0.4241	Syt16
chr6	92882477	92882497	-	TGAAGCAGATAAGGCATCCC	0.4761	0.5621	0.5319	0.4713	0.5358	0.6618	0.6979	0.4946	0.6566	0.2567	Syt16
chr6	92940747	92940767	-	CTGTACGAAAACTCTGGGAT	0.3364	0.5628	0.5411	0.4815	0.4652	0.6128	0.3255	-0.3091	-0.4094	0.0771	Syt16
chr6	92947114	92947134	-	CACAAGGACGACTGAGGTTT	0.326	0.3806	0.488	0.5898	0.3868	0.4027	0.1934	-1.161	-0.7634	0.0613	Syt16
chr6	92952535	92952555	-	GCCAGGAGTTGACACCACTT	0.6454	0.6515	0.6263	0.6046	0.5357	0.5213	0.4917	0.0302	0.6375	0.524	Syt16
chr6	93821045	93821065	-	TTACCTGGAATATGGAGCAG	0.4364	0.6984	0.6016	0.5472	0.4478	0.6176	0.6041	1.0076	0.5963	0.8164	Kcnh5
chr6	93848371	93848391	-	TCACACGACTTTTGTGGGGC	0.4996	0.4484	0.5319	0.3171	0.2212	0.3952	0.0538	-1.1822	-1.6674	0.0422	Kcnh5
chr6	93852933	93852953	-	CACGGGCTTTGACAAACAGC	0.3005	0.5797	0.5589	0.4822	0.4075	0.6419	0.4016	0.0806	-0.0374	0.2963	Kcnh5
chr6	93852960	93852980	-	AAGGTTGGACGAAATTTGCC	0.3521	0.5638	0.6028	0.5368	0.3198	0.4869	0.4557	0.1504	0.2554	0.5235	Kcnh5
chr6	94097887	94097907	-	GTGAGCTCTTACCTGTCCCG	0.3737	0.6735	0.6725	0.7354	0.6273	0.706	0.6946	1.5057	0.6531	0.8733	Rhoj
chr6	94188488	94188508	-	TGATCCCTTTGCACACTGTC	0.2934	0.5101	0.4879	0.5886	0.3675	0.5318	0.4492	-0.5073	-0.2793	0.1979	Ppp2r5e
chr6	94314899	94314919	-	CGCAAAGCTCCTCACAGTTT	0.8404	0.3302	0.6028	0.4731	0.0855	0.3143	0.0828	-1.5893	-0.9887	0.099	Ppp2r5e
chr6	94352101	94352121	-	CTGTAAAGTGTTGGGACGCT	0.3863	0.5297	0.4703	0.7686	0.5066	0.5167	0.3422	-0.7161	-0.9215	0.2757	Wdr89
chr6	94352177	94352197	-	GGCTCTCCTGGGCTTCTTAA	0.2037	0.3586	0.6167	0.4144	0.4216	0.4042	0.2191	-0.6571	-0.1271	0.5357	Wdr89
chr6	94352198	94352218	-	AATCTGCTACGAGAATTCAG	0.6094	0.7616	0.6707	0.4888	0.3765	0.6687	0.5597	0.8777	0.7218	0.8837	Wdr89
chr6	94352252	94352272	-	GTTGCCGTTCTGTGTTCAAA	0.6693	0.3584	0.6355	0.3406	0.0395	0.3259	0.1675	-0.886	-0.787	0.1694	Wdr89
chr6	94352346	94352366	-	GCATATTCTTAGACGGTCCT	0.9362	0.586	0.56	0.4163	0.2675	0.5005	0.3604	-0.3015	-0.1912	0.4112	Wdr89
chr6	94352353	94352373	-	CTAATCTGCATATTCTTAGA	0.2428	0.3973	0.5744	0.3602	0.2029	0.3916	0.1283	-0.5336	-0.1245	0.6495	Wdr89
chr6	94382012	94382032	-	CCGGAGGGCGGAGTTCCAGC	0.2756	0.5191	0.6689	0.5935	0.4299	0.5518	0.5102	0.1671	0.2038	0.3322	Wdr89
chr6	94427651	94427671	-	TATGCCCCGCTCATCATCAT	0.6842	0.4846	0.6875	0.5349	0.2425	0.4058	0.3761	-0.3168	0.1168	0.2832	Sgpp1
chr6	94445781	94445801	-	CCTTCCACGCATGCCATGTC	0.6976	0.4516	0.6258	0.5442	0.3379	0.4582	0.42	0.1087	0.3295	0.0881	Sgpp1
chr6	94445815	94445835	-	GCTGGAGATCTTCTACAATT	0.4433	0.3936	0.5633	0.5724	0.2726	0.3476	0.2127	-0.0362	0.7351	0.3278	Sgpp1
chr6	94445857	94445877	-	CATCATCCGTTGGCCGCGGC	0.6936	0.4526	0.7063	0.5192	0.3826	0.4755	0.2222	-0.7147	-1.0022	0.1103	Sgpp1
chr6	94445861	94445881	-	AGGACATCATCCGTTGGCCG	1.0	0.5932	0.6725	0.4799	0.4355	0.6097	0.6052	0.3334	-0.5377	0.8445	Sgpp1
chr6	94445933	94445953	-	ATCTGGACCCCTTTGTGGGC	0.2185	0.4394	0.5931	0.2914	0.2243	0.4553	0.2974	-0.5092	-0.71	0.0767	Sgpp1
chr6	94446073	94446093	-	GCTGCGGCGCAACTCGTTGA	1.0	0.3448	0.711	0.5146	0.2885	0.5691	0.5587	0.2471	0.0016	0.3931	Sgpp1
chr6	94446124	94446144	-	AAACGGGCTGGCGGCCGAGC	0.4822	0.247	0.6264	0.6359	0.3628	0.4321	0.3196	-0.8212	-0.7064	0.0144	Sgpp1
chr6	94446133	94446153	-	CGGCGTGCGAAACGGGCTGG	0.5881	0.5347	0.6299	0.8239	0.6569	0.5525	0.442	0.2213	-0.3935	0.0925	Sgpp1
chr6	94446141	94446161	-	GCACCGAACGGCGTGCGAAA	1.0	0.4284	0.6689	0.3505	0.1704	0.4411	0.254	-0.3584	-0.2981	0.2643	Sgpp1
chr6	94446165	94446185	-	CCGGCCAAGCCCGACTGCTG	0.4297	0.5296	0.715	0.5732	0.6256	0.7215	0.6122	0.9565	0.3855	0.085	Sgpp1
chr6	94446184	94446204	-	GTCGGGCGCTGACGGCAGCC	0.4758	0.3998	0.6122	0.5248	0.3927	0.3502	0.3479	-0.9832	-1.2133	0.1339	Sgpp1
chr6	94446192	94446212	-	CCACGGCAGTCGGGCGCTGA	1.0	0.513	0.6452	0.6831	0.573	0.5987	0.4731	0.2126	0.1126	0.1029	Sgpp1
chr6	94446202	94446222	-	CCGGCGACGGCCACGGCAGT	0.899	0.361	0.6831	0.6531	0.4906	0.5203	0.2616	-0.3849	-0.4607	0.019	Sgpp1
chr6	94446209	94446229	-	GAGACCCCCGGCGACGGCCA	1.0	0.4331	0.6595	0.7525	0.6069	0.6687	0.5751	0.7539	0.3875	0.4176	Sgpp1
chr6	94446215	94446235	-	CCCCGGGAGACCCCCGGCGA	0.6821	0.4474	0.6831	0.5734	0.6204	0.5364	0.3175	-0.1919	-0.4855	0.0461	Sgpp1
chr6	94446221	94446241	-	GCGGAGCCCCGGGAGACCCC	0.2268	0.4984	0.7161	0.6719	0.6187	0.6999	0.6121	0.9374	0.9105	0.2097	Sgpp1
chr6	94446271	94446291	-	GGTGCCGCTCGGCAGCCCGG	0.5068	0.5354	0.8044	0.742	0.5382	0.6687	0.6695	0.2812	-0.0115	0.6795	Sgpp1
chr6	94446271	94446291	-	GGTGCCGCTCGGCAGCCCGG	0.5068	0.5354	0.8044	0.742	0.5382	0.6687	0.6695	0.2812	-0.0115	0.6795	Sgpp1
chr6	94446271	94446291	-	GGTGCCGCTCGGCAGCCCGG	0.5068	0.5354	0.8044	0.742	0.5382	0.6687	0.6695	0.2812	-0.0115	0.6795	Sgpp1
chr6	94624850	94624870	-	CACTCTTCCATCCTCTCTCG	0.246	0.6121	0.625	0.3168	0.4927	0.6445	0.5768	0.4488	-0.0687	0.2951	Syne2
chr6	94639819	94639839	-	TTTGGACACGTTCAGTGGAC	0.5586	0.5651	0.6591	0.7035	0.1336	0.4516	0.3242	-0.4416	-0.4971	0.1691	Syne2
chr6	94645102	94645122	-	CGCGGCAGACAATTCTACCA	1.0	0.6286	0.6028	0.4263	0.5937	0.6934	0.636	0.7081	0.7558	0.559	Syne2
chr6	94645120	94645140	-	ATCACTTAAGTTCCTCAGCG	0.6885	0.6901	0.6583	0.5107	0.4345	0.6119	0.6962	0.8553	0.3638	0.7461	Syne2
chr6	94647745	94647765	-	TAGCTTCACGCCGCCAGGAA	0.4813	0.5662	0.6453	0.7552	0.5655	0.615	0.4045	0.1441	0.3045	0.1361	Syne2
chr6	94651879	94651899	-	AGCTGGCACTCAATACTTTC	0.4333	0.2613	0.4973	0.3886	0.2027	0.2965	0.0418	-1.5411	-0.1625	0.135	Syne2
chr6	94658563	94658583	-	TCCCTTGGTACGGAGACACT	0.6773	0.6428	0.65	0.4263	0.4686	0.5499	0.4105	0.2122	0.6158	0.2467	Syne2
chr6	94658573	94658593	-	TGTGTGTAACTCCCTTGGTA	0.574	0.5435	0.6827	0.4701	0.5569	0.6377	0.6467	0.5942	0.7078	0.1208	Syne2
chr6	94658885	94658905	-	GGTGGTACTCTCCCCTTCCT	0.2738	0.5386	0.6733	0.5155	0.5233	0.4263	0.3279	-0.4148	-0.0084	0.339	Syne2
chr6	94672692	94672712	-	CGCATATTGCTTTTTCAGTT	0.4507	0.3713	0.5603	0.2065	0.1946	0.2435	-0.0205	-2.2777	-2.103	0.195	Syne2
chr6	94674379	94674399	-	CATCTTCACGTGCTGTAGAA	0.2801	0.4737	0.6922	0.4734	0.3101	0.4237	0.2587	-0.5961	-0.4603	0.4406	Syne2
chr6	94674478	94674498	-	CCCTGCTCGGGCCTGGCATA	0.4522	0.3824	0.5979	0.5838	0.5246	0.4885	0.2038	-0.7249	-0.3687	0.0468	Syne2
chr6	94676019	94676039	-	ATCATTAAAGCTCTGGTCTT	0.3768	0.4443	0.5744	0.4329	0.3032	0.3236	0.2895	-0.453	0.1014	0.0216	Syne2
chr6	94679053	94679073	-	AGGTGCTTCACTTCCAGCCA	0.2268	0.608	0.5553	0.3255	0.559	0.588	0.4995	0.2219	0.1464	0.5729	Syne2
chr6	94693181	94693201	-	TCTGGCCGTGGGCGGAACTG	0.3958	0.6029	0.7477	0.6969	0.6154	0.5973	0.6924	0.8071	0.2216	0.4888	Syne2
chr6	94693189	94693209	-	CCAGAAGATCTGGCCGTGGG	0.4606	0.6173	0.7197	0.7285	0.6035	0.6269	0.6236	0.5028	-0.0466	0.171	Syne2
chr6	94695280	94695300	-	CTCCACCAGCTTCCGATCTG	0.6575	0.5955	0.7008	0.5281	0.5452	0.5886	0.6297	0.2092	-0.1358	0.1533	Syne2
chr6	94695572	94695592	-	CTCCCCAAAGCCTCTTCATA	0.2528	0.3618	0.6311	0.3385	0.3789	0.3687	0.2541	-1.6238	-0.8856	0.1013	Syne2
chr6	94695660	94695680	-	TTTTCTACCTCTCGGTTTAA	0.3177	0.283	0.5408	0.2702	0.0	0.1008	0.0689	-1.9608	-1.5212	0.252	Syne2
chr6	94695668	94695688	-	TAACCCGATTTTCTACCTCT	0.3639	0.5445	0.5212	0.3529	0.3693	0.4578	0.2343	-0.9881	-0.712	0.1192	Syne2
chr6	94695888	94695908	-	CTCTCACTCGTCGCAAGGCT	0.4704	0.3968	0.5021	0.4774	0.428	0.5217	0.2269	-0.8615	-1.1178	0.1292	Syne2
chr6	94696111	94696131	-	GGCGTGGCGAGGCTCCAGCT	0.8691	0.5534	0.7019	0.7097	0.5553	0.5222	0.5279	0.5046	0.585	0.1413	Syne2
chr6	94698880	94698900	-	TGGTGACTAGCTCGTCATAG	0.6667	0.613	0.5683	0.5724	0.486	0.6016	0.3727	0.0199	-0.0711	0.3679	Syne2
chr6	94702913	94702933	-	TCAGGCGTCGGAGGGCCTGA	0.4642	0.5766	0.5886	0.5877	0.624	0.5207	0.4793	-0.189	-0.304	0.4345	Syne2
chr6	94702925	94702945	-	TGCACCTGCGTCTCAGGCGT	0.4739	0.5074	0.5495	0.5643	0.5704	0.6325	0.4432	0.5669	0.152	0.2687	Syne2
chr6	94703020	94703040	-	CCACTGTTGCCACTCTCTGG	0.3223	0.6215	0.7102	0.4128	0.4666	0.6451	0.6633	0.7484	0.3255	0.5454	Syne2
chr6	94709315	94709335	-	GACCTGATCTCCTCACGTGC	0.4339	0.5555	0.5589	0.2836	0.4125	0.6522	0.4803	0.0783	-0.1177	0.2513	Syne2
chr6	94711486	94711506	-	AGTATGCCGTGCCTGGATTT	0.4524	0.379	0.6969	0.4999	0.354	0.3958	0.3681	-0.2777	0.6	0.1102	Syne2
chr6	94713556	94713576	-	AGGGACGATGCTGTACATCT	0.5729	0.5859	0.5354	0.62	0.557	0.5791	0.5182	0.3972	0.9664	0.0296	Syne2
chr6	94717001	94717021	-	TTCCCCCTCATGACACTCGA	0.4275	0.6586	0.5826	0.4157	0.3519	0.598	0.3063	0.1266	-0.0375	0.7194	Syne2
chr6	94720121	94720141	-	CCTCGAAGAGTCATAGCAGG	0.8029	0.6135	0.633	0.6448	0.325	0.6149	0.4074	0.2501	-0.2883	0.501	Syne2
chr6	94723692	94723712	-	GATCGACAGATCTTCTAGGT	0.5252	0.6052	0.645	0.5211	0.4293	0.5623	0.5505	0.4751	0.7888	0.4049	Syne2
chr6	94730088	94730108	-	CACCTGTAACGATGGCAGGT	0.6652	0.6736	0.5555	0.2621	0.4448	0.5229	0.547	0.1411	0.1224	0.1234	Syne2
chr6	94736518	94736538	-	TTTCCTTACGTCACTCTTCA	0.4418	0.4568	0.6591	0.2186	0.0941	0.3465	0.1503	-1.4173	-1.1686	0.1494	Syne2
chr6	94739982	94740002	-	TCTTCGGTTCGGCTGAGCCT	0.6805	0.5259	0.6824	0.4021	0.0866	0.4195	0.5894	-0.3416	-0.6285	0.4987	Syne2
chr6	94739993	94740013	-	GGGGACTCACCTCTTCGGTT	1.0	0.5412	0.617	0.5742	0.4863	0.6109	0.5437	0.305	0.5582	0.2956	Syne2
chr6	94746248	94746268	-	ATGTCTGTGTCTAACGTTTC	0.4382	0.289	0.5411	0.535	0.2799	0.3544	0.1114	-0.7823	0.1424	0.0381	Syne2
chr6	94752286	94752306	-	AGGACATCGTGGGGCTCTGA	0.438	0.5272	0.5933	0.5238	0.6663	0.6621	0.4853	0.2393	0.4442	0.2204	Syne2
chr6	94874839	94874859	-	TCAGCCTGTTGGACCAAGTC	0.4943	0.5412	0.6642	0.5772	0.5504	0.5589	0.4921	-0.0719	0.2487	0.1817	Esr2
chr6	94879114	94879134	-	GATGTCCCTCACTAAGCTGG	0.271	0.6784	0.6472	0.6014	0.3438	0.6588	0.6396	1.1456	0.3592	0.513	Esr2
chr6	94879331	94879351	-	GGTGTGGGTACCGTATAGTG	0.5794	0.7007	0.6849	0.6582	0.6892	0.7243	0.7368	1.2464	0.8194	0.4455	Esr2
chr6	94899327	94899347	-	GGCAGCACCAGTAACCTGGA	0.5244	0.7035	0.6028	0.4874	0.5882	0.714	0.6285	0.9995	0.8903	0.3903	Esr2
chr6	94899348	94899368	-	GTGATGAACTACAGTGTTCC	0.3696	0.5214	0.5413	0.5045	0.4535	0.5832	0.557	-0.0401	0.2102	0.0513	Esr2
chr6	94944889	94944909	-	CATTGGCCCCATAGTAGCCA	0.3838	0.6198	0.5785	0.353	0.2909	0.6113	0.5945	0.4284	0.4228	0.6366	Tex21
chr6	94945060	94945080	-	ACCAACTGAGGGGCAAACCA	0.3607	0.6548	0.5826	0.4136	0.5349	0.651	0.7539	0.7603	0.5579	0.7605	Tex21
chr6	94949357	94949377	-	CGGAGCTTCTGGAGAAAAGG	0.2081	0.6495	0.5672	0.5896	0.6045	0.711	0.5882	0.5932	-0.0451	0.7123	Tex21
chr6	94949404	94949424	-	CCTACCCAGGGAGCACCTGA	0.3258	0.6103	0.6059	0.3701	0.4574	0.6229	0.4383	0.0662	0.0865	0.3262	Tex21
chr6	95003051	95003071	-	ATCACCTCTGGCAAGCTTCC	0.2501	0.4094	0.617	0.3306	0.3473	0.4798	0.327	-0.6196	0.2034	0.0687	Mthfd1
chr6	95005711	95005731	-	TTTACTTCGCCCGACCACCA	1.0	0.594	0.6733	0.5891	0.1065	0.519	0.5813	0.682	0.6457	0.6208	Mthfd1
chr6	95017466	95017486	-	AAAAGCTTACCCGTAACCTG	0.5136	0.7238	0.605	0.4503	0.166	0.5744	0.636	0.7464	0.2891	0.4706	Mthfd1
chr6	95055021	95055041	-	TGCTTCTCTGCAGACTCGGA	0.3933	0.4785	0.5553	0.5177	0.4213	0.6514	0.5262	0.1742	-0.0272	0.429	Akap5
chr6	95055241	95055261	-	AGCCTGGGTTGCCTGCTCAT	0.2366	0.3866	0.6547	0.5639	0.4776	0.4178	0.2914	-0.6047	0.0238	0.2133	Akap5
chr6	95055404	95055424	-	CACTCCCTGGAGTTCTCATC	0.3876	0.3697	0.6025	0.5771	0.3949	0.3862	0.252	-0.8464	0.013	0.1544	Akap5
chr6	95109550	95109570	-	GGAGCTACAGGCAGCTAGCA	0.2633	0.5734	0.5603	0.3843	0.4583	0.5399	0.4486	0.1949	0.4101	0.2249	Zbtb1
chr6	95109902	95109922	-	AACTGGGCTCCGCACTCCAC	0.4215	0.4973	0.6544	0.7769	0.5606	0.6811	0.5573	0.5751	0.7303	0.3093	Zbtb1
chr6	95110021	95110041	-	TGGAGTAGATAACTTGGACA	0.4505	0.6696	0.5744	0.5373	0.5222	0.6508	0.4919	0.598	0.2692	0.4648	Zbtb1
chr6	95110187	95110207	-	CATCTCTAGCATCCACCACT	0.4274	0.6087	0.5775	0.3749	0.2601	0.4518	0.4438	0.1428	0.5736	0.5246	Zbtb1
chr6	95110309	95110329	-	AGTGGGCGAGGCTGAGTCAT	0.4174	0.4496	0.5727	0.7375	0.6125	0.5507	0.4327	0.0839	0.6288	0.1449	Zbtb1
chr6	95110498	95110518	-	GTCCTCTAGCTCATCGTTGT	0.5745	0.4833	0.6028	0.4621	0.3976	0.4703	0.3795	0.1585	0.055	0.1262	Zbtb1
chr6	95110525	95110545	-	GTATCTGTAGAACGGCTCCT	0.7145	0.5536	0.4844	0.2839	0.438	0.59	0.4308	-0.0114	0.288	0.6645	Zbtb1
chr6	95110533	95110553	-	TCGACGTAGTATCTGTAGAA	1.0	0.5543	0.6122	0.5182	0.4385	0.596	0.5612	0.121	0.3076	0.4561	Zbtb1
chr6	95110609	95110629	-	ACCCCTTTCATCCACGCCGA	0.9677	0.5937	0.6028	0.4381	0.4307	0.613	0.5328	0.4529	-0.1309	0.4058	Zbtb1
chr6	95110684	95110704	-	CAACTCACAAGACGCATTCT	0.9448	0.4143	0.5461	0.3257	0.166	0.289	0.208	-0.7907	0.2544	0.036	Zbtb1
chr6	95129031	95129051	-	GCCGATAAGGCGCTCGGTGT	0.623	0.4548	0.65	0.6187	0.5874	0.668	0.5481	0.7586	0.5707	0.0465	Hspa2
chr6	95129037	95129057	-	GGCGTCGCCGATAAGGCGCT	1.0	0.5198	0.617	0.589	0.5938	0.6698	0.4444	0.4968	0.161	0.2518	Hspa2
chr6	95129168	95129188	-	CCTTCGCTCACCACTCTGAA	0.3483	0.6398	0.6494	0.328	0.3173	0.5239	0.5049	0.0256	-0.0259	0.7846	Hspa2
chr6	95129391	95129411	-	GATACGCAATACATTGAGAC	0.548	0.6171	0.6543	0.4011	0.2259	0.6305	0.411	0.2192	-0.0753	0.2672	Hspa2
chr6	95129571	95129591	-	GCCACCCAGGTGGGTGTCGC	0.4112	0.3994	0.6075	0.4278	0.3864	0.371	0.3056	-0.4124	-0.7092	0.0684	Hspa2
chr6	95129608	95129628	-	CCGCCAGGTGGCTGACCATA	0.8993	0.4235	0.4928	0.9268	0.4954	0.3515	0.3178	-0.5064	0.1055	0.371	Hspa2
chr6	95129686	95129706	-	GCTCGCAGGCGGTGCGCAGC	0.6062	0.3267	0.6638	0.5359	0.003	0.3561	0.2928	-0.0621	-0.1206	0.0167	Hspa2
chr6	95129697	95129717	-	GCGCTTAGCGCGCTCGCAGG	0.6646	0.5041	0.7338	0.9103	0.2077	0.5563	0.5295	0.6795	-0.0414	0.3441	Hspa2
chr6	95129797	95129817	-	TGAGCTCCTCGAAGCGGGCG	0.5761	0.4549	0.6299	0.6645	0.5292	0.6389	0.4403	-0.0268	-0.749	0.4266	Hspa2
chr6	95129803	95129823	-	CGGCGTTGAGCTCCTCGAAG	0.7297	0.605	0.7008	0.5974	0.6485	0.6646	0.4851	0.3337	-0.1034	0.1202	Hspa2
chr6	95129823	95129843	-	CAGAGTCCCTCGAAAGAGAT	0.5179	0.5152	0.5684	0.7337	0.4238	0.5322	0.2274	-0.4235	-0.1646	0.5006	Hspa2
chr6	95129997	95130017	-	GCCGTAGGCCACCGCCTCGT	0.6468	0.4338	0.5744	0.6475	0.4777	0.4874	0.2408	-0.1349	0.0347	0.0775	Hspa2
chr6	95130021	95130041	-	GAGGATAGCCGCCTGCACGG	0.9232	0.6037	0.7008	0.6016	0.666	0.752	0.7785	1.6118	0.8105	0.5909	Hspa2
chr6	95139023	95139043	-	GATACAGCCTCGCCGCCGCC	0.6833	0.4759	0.7205	0.5447	0.3551	0.6192	0.5547	-0.0552	-0.3085	0.7007	Ppp1r36
chr6	95139141	95139161	-	AGGCGGCACTTACGTCCAGT	0.8123	0.5804	0.5838	0.3905	0.537	0.591	0.2714	-0.4135	-0.1279	0.4149	Ppp1r36
chr6	95157539	95157559	-	TCTCTTTCAAGTACTGACGT	0.5894	0.7292	0.6308	0.4214	0.2725	0.6277	0.565	0.4922	0.2411	0.5499	Ppp1r36
chr6	95291447	95291467	-	TGTTGCTGTTGGGAATATGC	0.2529	0.5725	0.5631	0.3273	0.3818	0.6	0.4237	0.1139	0.2684	0.3541	Plekhg3
chr6	95291567	95291587	-	CCACGATCTCTCGCACCACC	0.6288	0.6154	0.5495	0.3391	0.4301	0.5421	0.4257	0.1256	0.1853	0.5096	Plekhg3
chr6	95293260	95293280	-	TTGCTCCGGCTTCAGGAGCC	0.3842	0.3763	0.6311	0.67	0.2001	0.1486	0.3493	-0.9796	-1.2314	0.0056	Plekhg3
chr6	95293274	95293294	-	AAGAGGGCGCTGACTTGCTC	0.56	0.5031	0.7019	0.5814	0.5173	0.6686	0.5816	0.4064	0.7022	0.2092	Plekhg3
chr6	95295289	95295309	-	GCAACAGCTCCTGCCGGTCC	0.6399	0.4918	0.6311	0.6421	0.5479	0.6524	0.6037	0.492	0.3611	0.0856	Plekhg3
chr6	95295869	95295889	-	AAGTTCTCTCATTGCGCACA	0.598	0.6061	0.4703	0.4184	0.0	0.3012	0.4499	0.1856	0.0345	0.1478	Plekhg3
chr6	95297156	95297176	-	CAAGCCTTTTTCATCCGCTC	0.5923	0.3579	0.5886	0.4151	0.3525	0.5806	0.2699	-0.9732	-0.9404	0.0217	Plekhg3
chr6	95301554	95301574	-	TTGCCCTGCTGAACAGGGTA	0.5915	0.5588	0.5495	0.6607	0.43	0.5547	0.4862	-0.5253	-0.4192	0.1306	Plekhg3
chr6	95301623	95301643	-	AGGTCGCACCCGACTTTCTA	0.8294	0.4083	0.6544	0.4587	0.3954	0.4499	0.1913	-0.615	0.0564	0.1732	Plekhg3
chr6	95303216	95303236	-	GACACCTCACCATAGCACCC	0.4667	0.6375	0.6028	0.2867	0.5552	0.7622	0.7183	1.02	0.8671	0.5219	Plekhg3
chr6	95306170	95306190	-	GAAGCTACTGGCGAACCTCT	0.6876	0.6075	0.5495	0.4811	0.4907	0.578	0.5038	0.3043	0.6945	0.2153	Plekhg3
chr6	95306309	95306329	-	AGTCTCCAGTGCTGCTCCAT	0.2723	0.3865	0.6024	0.5871	0.4523	0.4969	0.32	-0.4468	-0.0787	0.0437	Plekhg3
chr6	95306347	95306367	-	ACCGATGATCACTTCTGGGG	0.3952	0.5516	0.6583	0.5772	0.4134	0.6202	0.5925	0.6006	0.2243	0.1609	Plekhg3
chr6	95306492	95306512	-	TGTCCAGCAACTGTCGGTCT	0.694	0.4237	0.6591	0.5547	0.4361	0.559	0.4623	-0.6297	-0.4033	0.0381	Plekhg3
chr6	95336921	95336941	-	AGATCCTAGGCCACGCACCA	0.3272	0.6351	0.5837	0.3768	0.5184	0.6918	0.5824	0.6785	0.6048	0.3647	Sptb
chr6	95339493	95339513	-	CCGGGACTTAGAGGATGAGA	0.2574	0.609	0.4645	0.6374	0.5835	0.6625	0.6329	0.7426	0.5489	0.1313	Sptb
chr6	95339512	95339532	-	AAGCCAAGCTACAGATCAGC	0.5041	0.536	0.4645	0.4777	0.3441	0.5746	0.3118	-0.2333	0.1228	0.265	Sptb
chr6	95339590	95339610	-	CGGACATGAGCATTGAAAAG	0.6031	0.6168	0.6583	0.5366	0.5326	0.6794	0.6322	0.2168	-0.1998	0.6866	Sptb
chr6	95340156	95340176	-	GACCACCACAAAGGCGAAGA	0.5749	0.5327	0.5461	0.4773	0.4572	0.6452	0.6245	0.4	0.0501	0.1912	Sptb
chr6	95341558	95341578	-	GTGGCTTGAGAACATCGTCG	0.5392	0.7528	0.6725	0.5869	0.6085	0.705	0.7118	1.4614	0.6724	0.8844	Sptb
chr6	95343565	95343585	-	CTCACAAAGACGATTACCAC	0.7546	0.5637	0.6216	0.3823	0.4758	0.6565	0.39	-0.2588	-0.3488	0.1345	Sptb
chr6	95343874	95343894	-	ATCGTGTGAGCGCCTTGGAA	0.6817	0.5103	0.7019	0.5222	0.5471	0.6454	0.5539	0.0255	0.1171	0.1158	Sptb
chr6	95343898	95343918	-	AGCGGGACGTATTGGCCATC	0.8766	0.3908	0.5696	0.4038	0.4545	0.4284	0.1976	-0.6762	0.179	0.0365	Sptb
chr6	95348635	95348655	-	GATTGATGGCGTGAACCTTG	0.5273	0.6564	0.5997	0.5096	0.5278	0.6821	0.579	0.5095	0.1144	0.2806	Sptb
chr6	95350530	95350550	-	GACGCTCACCGGCTGCTTTC	0.6038	0.2046	0.6784	0.4575	0.2745	0.3308	0.1415	-1.0485	0.0887	0.0622	Sptb
chr6	95350541	95350561	-	CTTGGCTGCAAGACGCTCAC	0.3926	0.5295	0.7063	0.6228	0.4093	0.5617	0.4555	-0.129	0.0874	0.4882	Sptb
chr6	95350666	95350686	-	GACCCGTGTCAAAGAAGTAT	0.9	0.6119	0.488	0.4072	0.3181	0.515	0.4274	-0.0578	0.4924	0.4902	Sptb
chr6	95350836	95350856	-	ATCTACTCCTCCCTGGACTA	0.3615	0.521	0.5695	0.4627	0.446	0.5708	0.6705	0.4196	0.3757	0.2043	Sptb
chr6	95352482	95352502	-	TGCTGCGATCCCGGCGACAG	0.7647	0.5641	0.5966	0.5603	0.6435	0.679	0.6027	0.5969	-0.2965	0.1409	Sptb
chr6	95353812	95353832	-	CCCTGAGGAGCGAGCTCATT	0.5748	0.287	0.5458	0.6418	0.3674	0.2406	0.0686	-1.0861	-0.0769	0.0697	Sptb
chr6	95357205	95357225	-	CTCCAAGATGAAGGTGCTAG	0.2731	0.6452	0.6016	0.5128	0.4616	0.5912	0.3011	-0.1922	-0.546	0.3291	Sptb
chr6	95358180	95358200	-	CTAATTCATAAACACCGGTA	0.6059	0.5801	0.5603	0.5796	0.4594	0.6285	0.3942	-0.3685	-0.1182	0.1593	Sptb
chr6	95358185	95358205	-	ATGCCCTAATTCATAAACAC	0.3462	0.6937	0.507	0.5854	0.4217	0.6689	0.7033	0.9136	1.0046	0.5169	Sptb
chr6	95476806	95476826	-	AAAGTCCCGCTTACTGCACA	0.2611	0.6066	0.6311	0.5006	0.3084	0.5427	0.5069	0.7366	0.5038	0.289	Churc1
chr6	95496624	95496644	-	CGCTCTGAGGAACAACTACC	0.6152	0.4987	0.4737	0.3861	0.5173	0.6362	0.3818	-0.1772	-0.0291	0.2945	Gpx2
chr6	95505015	95505035	-	CTATCACAAAACAGTACTAC	0.733	0.5565	0.4703	0.2405	0.2614	0.5773	0.4843	-0.4801	-0.0603	0.2038	Rab15
chr6	95505819	95505839	-	ATGAAAACCATCGAAGTAGA	0.323	0.5713	0.507	0.5798	0.1018	0.5309	0.3229	0.2783	0.4023	0.3254	Rab15
chr6	95523445	95523465	-	TCCTCGCATATCTCCACCAT	0.7295	0.6605	0.5789	0.6641	0.5523	0.6116	0.5366	0.4496	0.5412	0.1912	Rab15
chr6	95523526	95523546	-	CTATTTCGGCTACTGCTGAT	0.4477	0.4588	0.5553	0.364	0.1572	0.3601	0.2147	-0.8726	-0.5939	0.142	Rab15
chr6	95600875	95600895	-	CTCCTTCGAACCGCATCTGC	0.4928	0.5286	0.5495	0.2081	0.4205	0.5446	0.3076	-0.1903	-0.1923	0.1097	Fntb
chr6	95653503	95653523	-	CATTCTCCTAGGCTGACAAA	0.2842	0.4858	0.6447	0.3682	0.2689	0.584	0.2746	-0.3545	0.0182	0.489	Max
chr6	96075982	96076002	-	CAAGCTGTTCTTCTAAAACA	0.246	0.5799	0.5212	0.3956	0.3622	0.6203	0.4934	0.2523	0.1932	0.1727	Fut8
chr6	96096167	96096187	-	GATCCGTCATGATAGACCTG	0.9892	0.7414	0.7382	0.5528	0.5103	0.6802	0.7022	1.2935	0.7601	0.8284	Fut8
chr6	96917442	96917462	-	AGATTCATCACCTCCCCTCC	0.2539	0.5742	0.5553	0.3484	0.4547	0.5177	0.4352	0.5673	1.0755	0.2088	Ccdc196
chr6	97303780	97303800	-	CGAGTGGAAAGCAGCTCCTT	0.5706	0.4265	0.5696	0.6927	0.509	0.4396	0.3458	-0.3429	0.2152	0.1121	Gphn
chr6	97343630	97343650	-	ATGATTTCTGTACCAAGCAC	0.2972	0.5651	0.507	0.7172	0.4331	0.6342	0.5507	0.4837	0.4686	0.5221	Gphn
chr6	97507553	97507573	-	CTACGGTCACCCAGTTTGCT	0.7031	0.5528	0.598	0.3	0.326	0.3935	0.3567	-0.4233	-0.0653	0.494	Fam71d
chr6	97611642	97611662	-	ACATTGGCGATAAGAGGAAA	0.4204	0.6026	0.4264	0.62	0.3223	0.6013	0.4754	-0.1076	0.0379	0.4009	Mpp5
chr6	97623266	97623286	-	ACTTACTACAGTTTCTTTGG	0.3804	0.5658	0.6388	0.2668	0.2725	0.5476	0.4906	-0.2652	-0.1647	0.215	Mpp5
chr6	97660511	97660531	-	AGCAGCTGGCGAAACTTAAG	0.2907	0.5184	0.6866	0.4064	0.3413	0.4922	0.2702	0.0111	-0.1065	0.2036	Atp6v1d
chr6	97707384	97707404	-	TCCTCAGGCCAGTAGGGGTC	0.311	0.4516	0.6025	0.6429	0.4294	0.551	0.5791	-0.1678	-0.2687	0.0497	Plek2
chr6	97707834	97707854	-	ATGACACCAGCAGCGGACTC	0.5112	0.5367	0.6311	0.6126	0.4239	0.5674	0.6494	0.0946	0.2953	0.0803	Plek2
chr6	97712887	97712907	-	CCTGGAGTATGAAAACCGGC	0.5908	0.6219	0.5492	0.381	0.5279	0.6688	0.5204	0.7251	0.4448	0.9337	Plek2
chr6	97712891	97712911	-	CCTGCCTGGAGTATGAAAAC	0.408	0.4939	0.6591	0.558	0.4075	0.5573	0.4909	0.2229	0.6652	0.0922	Plek2
chr6	97712969	97712989	-	ATTACAAGCTGGAGGGCGGC	0.5025	0.5038	0.6213	0.4702	0.1994	0.4679	0.4106	-0.1521	-0.0887	0.2024	Plek2
chr6	97713008	97713028	-	AGGCACGATGGTTCATCCTC	0.5802	0.5491	0.5354	0.74	0.5665	0.6215	0.5946	0.4832	0.9603	0.1304	Plek2
chr6	97779662	97779682	-	CTGCGAGGTGATGTTCACAG	0.4651	0.8316	0.6866	0.8539	0.7032	0.6963	0.757	0.8598	0.335	0.8696	Tmem229b
chr6	97865349	97865369	-	GGCGTCGGCGGCTTGTTCTC	0.5923	0.416	0.6453	0.647	0.4919	0.4662	0.1537	-0.6962	-0.3142	0.1206	Plekhh1
chr6	97865361	97865381	-	CGGTGCAGTGGGGGCGTCGG	0.3511	0.4439	0.6297	0.8493	0.7322	0.5799	0.3844	-0.3391	-0.9072	0.0848	Plekhh1
chr6	97865381	97865401	-	CACTTACCCAGGATGGAAAC	0.2295	0.5133	0.5884	0.473	0.3141	0.5188	0.3346	-0.6098	-0.1753	0.2042	Plekhh1
chr6	97871040	97871060	-	TTGAGAGCCGCAGTCATCAT	0.419	0.5283	0.6311	0.6755	0.3928	0.4995	0.3126	-0.3767	0.1531	0.2935	Plekhh1
chr6	97871125	97871145	-	CTGTACCTCTCTTGATGGCC	0.4415	0.4361	0.4028	0.4319	0.2947	0.4891	0.2645	-0.6936	-1.037	0.0403	Plekhh1
chr6	97871347	97871367	-	AGGGATGGCATAGTCCCCCT	0.4586	0.6362	0.6028	0.8544	0.6008	0.4706	0.5679	0.2741	0.5803	0.374	Plekhh1
chr6	97875466	97875486	-	ATACCTTGTCCTCGTGGCTC	0.5771	0.4662	0.5603	0.4541	0.2954	0.4917	0.5449	0.3636	0.2515	0.3961	Plekhh1
chr6	97877310	97877330	-	GGCCTCCGTCTGTAGAGCCT	0.3753	0.5233	0.65	0.5082	0.4604	0.4808	0.5616	-0.3068	-0.4327	0.2385	Plekhh1
chr6	97878047	97878067	-	CACGTGGTAGTCCACCGAGG	0.75	0.704	0.7102	0.8983	0.6236	0.6257	0.6337	1.1929	0.9152	0.4187	Plekhh1
chr6	97892520	97892540	-	GATGACTTCGTCCTATGCAT	0.4864	0.5826	0.5775	0.3325	0.4595	0.6421	0.5772	0.5255	0.5262	0.6881	Pigh
chr6	97896954	97896974	-	ACGGTGTGGCTGGCGGCCTA	0.9651	0.4341	0.7019	0.7662	0.6705	0.5744	0.3532	-0.1081	-0.1036	0.0062	Pigh
chr6	97896961	97896981	-	CACCTGTACGGTGTGGCTGG	0.3323	0.6249	0.7102	0.6206	0.5925	0.6315	0.504	0.2997	-0.1741	0.0656	Pigh
chr6	97897010	97897030	-	AATTCGGCCTCAGCTCGGCT	0.9267	0.5577	0.6636	0.4667	0.2719	0.6326	0.5366	0.42	0.3053	0.4955	Pigh
chr6	97897015	97897035	-	CCGCGAATTCGGCCTCAGCT	1.0	0.5805	0.6642	0.4396	0.345	0.3443	0.2961	-0.1165	-0.1831	0.2195	Pigh
chr6	97897026	97897046	-	TCACCGTACTGCCGCGAATT	1.0	0.3846	0.598	0.4444	0.2019	0.2391	0.1733	-0.9002	-0.0409	0.0548	Pigh
chr6	97937112	97937132	-	CAAGCCAGCTTCTCGGATGG	0.5297	0.6037	0.7008	0.6773	0.5101	0.5786	0.6326	0.363	0.029	0.1303	Arg2
chr6	97937119	97937139	-	TCTTCAGCAAGCCAGCTTCT	0.2714	0.4057	0.6117	0.4077	0.0227	0.3416	0.2098	-1.008	0.0582	0.2347	Arg2
chr6	97964253	97964273	-	AAAGCATTGAGCGTTCTCAT	0.4295	0.6049	0.617	0.4702	0.3611	0.5094	0.4288	-0.4112	0.3466	0.4168	Vti1b
chr6	97968871	97968891	-	TGTCTAAGCTTCGAAACTAC	0.4114	0.5581	0.5633	0.3981	0.2082	0.4744	0.3243	-0.3652	0.1567	0.4203	Vti1b
chr6	97976055	97976075	-	CTGCTGGGAACCGCGGGGAC	0.5121	0.4299	0.6689	0.9004	0.5917	0.5489	0.2303	-0.5378	-0.589	0.0458	Vti1b
chr6	97976062	97976082	-	GGAGCGGCTGCTGGGAACCG	0.2531	0.4518	0.6818	0.6826	0.6578	0.7187	0.6587	0.7456	-0.0449	0.4413	Vti1b
chr6	97976083	97976103	-	TGAAGATCTACAAGGGGTGC	0.6386	0.529	0.5177	0.488	0.2966	0.5126	0.3557	0.2588	0.0915	0.2521	Vti1b
chr6	97976112	97976132	-	AAGCTGCACGAGATCTTCCG	0.6226	0.7775	0.7432	0.6038	0.6185	0.6918	0.5872	0.6642	0.141	0.7132	Vti1b
chr6	97991985	97992005	-	GGAATAGCCAGGTCCTCGTA	0.5069	0.6226	0.65	0.5961	0.5216	0.6542	0.5427	0.0835	0.5687	0.3713	Rdh11
chr6	97992057	97992077	-	CCCGTGTGTATTTGGCTTGC	0.6077	0.3143	0.5413	0.2792	0.294	0.3046	0.0765	-0.9507	-0.9001	0.0123	Rdh11
chr6	97992505	97992525	-	ACATCTAACGTCCAGCTTTC	0.5362	0.2	0.5553	0.2482	0.0094	0.2641	0.0574	-1.4483	-0.2892	0.0642	Rdh11
chr6	98017985	98018005	-	GGAAGCCCTCAGCAAAGGTT	0.3232	0.539	0.5826	0.7147	0.485	0.6799	0.5262	0.3846	0.7105	0.5664	Rdh12
chr6	98019725	98019745	-	GGATAGGTTTATCACCCGTG	0.8939	0.7022	0.6202	0.6839	0.5847	0.6904	0.6075	0.6914	0.253	0.5746	Rdh12
chr6	98064557	98064577	-	TGAGAAGTCAACTGGCCCTA	0.2873	0.6364	0.5319	0.6051	0.4762	0.6187	0.5694	0.4635	0.6499	0.5977	Zfyve26
chr6	98066364	98066384	-	CCTGAGCAGTGTACGGGATT	0.6077	0.4531	0.6827	0.5501	0.4256	0.4539	0.1769	-0.5849	-0.244	0.0551	Zfyve26
chr6	98066371	98066391	-	CGGACGACCTGAGCAGTGTA	0.6968	0.5119	0.5731	0.5508	0.5665	0.6598	0.6299	0.065	0.0439	0.157	Zfyve26
chr6	98066391	98066411	-	TGACGTGTATGGGCAAGACT	0.6374	0.6439	0.5826	0.4919	0.4981	0.6057	0.4049	0.3289	0.5113	0.5413	Zfyve26
chr6	98069974	98069994	-	CCTCCTTCGGAGTTTGAGCT	0.3342	0.5566	0.6922	0.3687	0.2353	0.3654	0.1676	-0.8162	-1.0427	0.4935	Zfyve26
chr6	98069987	98070007	-	GCCTGGCTAAAGTCCTCCTT	0.3687	0.4316	0.6119	0.6238	0.5066	0.5278	0.4355	-0.1796	0.2157	0.3708	Zfyve26
chr6	98071460	98071480	-	GATTCTCAGTTATCCCCTTA	0.7873	0.3936	0.5833	0.4854	0.3251	0.4323	0.255	-0.8314	-0.0302	0.3221	Zfyve26
chr6	98072791	98072811	-	AGCTCTTAGAAACAGCTGAG	0.2203	0.7165	0.5966	0.32	0.4495	0.654	0.6749	0.7607	0.4419	0.4713	Zfyve26
chr6	98073955	98073975	-	ATGGGGGTAACAACACCGTC	0.9497	0.5483	0.5589	0.7688	0.5801	0.6397	0.5538	-0.1572	0.1036	0.5967	Zfyve26
chr6	98077041	98077061	-	ATCTCTTACCTCTAGATGGC	0.5766	0.4589	0.5411	0.2213	0.2926	0.5531	0.4088	-0.3558	-0.3709	0.118	Zfyve26
chr6	98078486	98078506	-	GTCGTAGGACCAGAAGGACC	0.3653	0.5502	0.5354	0.4511	0.5837	0.6725	0.6626	0.4883	0.3057	0.0727	Zfyve26
chr6	98078543	98078563	-	AGCAACCTTCCCGAAGATAT	0.587	0.5057	0.5354	0.3105	0.2512	0.4428	0.1549	-0.7661	-0.0881	0.0931	Zfyve26
chr6	98081377	98081397	-	CTTCTGTGCCATGAAGTATG	0.2438	0.6919	0.6707	0.5115	0.2798	0.4887	0.5691	0.395	0.0992	0.3982	Zfyve26
chr6	98084770	98084790	-	CAGATCATCCTGATCCTGAG	0.3871	0.6417	0.6913	0.556	0.5604	0.6435	0.6032	0.4061	0.1704	0.6218	Zfyve26
chr6	98086518	98086538	-	GCCTGTTGCACAAGGCTGGA	0.3848	0.5279	0.4844	0.4864	0.4494	0.5864	0.597	0.13	-0.1321	0.3612	Zfyve26
chr6	98086828	98086848	-	AATCTTCTGAAGCAAGCCCC	0.2757	0.5417	0.5964	0.5269	0.496	0.6706	0.5206	0.6361	0.47	0.3624	Zfyve26
chr6	98932769	98932789	-	GACGCGCCCTGGCGGGGGGC	0.4253	0.2427	0.6594	0.5249	0.2559	0.2024	0.1676	-1.5827	-1.8577	0.0116	Zfp36l1
chr6	98932777	98932797	-	CGAGGAGCGACGCGCCCTGG	1.0	0.5122	0.6913	0.8348	0.7656	0.52	0.4798	0.1685	-0.3122	0.138	Zfp36l1
chr6	98932941	98932961	-	GAAAACGGTGCCTGTAAGTA	0.2646	0.3991	0.5603	0.5871	0.4798	0.5712	0.3632	-0.5306	-0.33	0.02	Zfp36l1
chr6	98932956	98932976	-	TGCCGCCCCTTCGAAGAAAA	1.0	0.4613	0.5637	0.5179	0.1937	0.3523	0.1973	-0.6852	-0.5609	0.5037	Zfp36l1
chr6	98932984	98933004	-	CAACTCCAGCCGCTACAAAA	0.4644	0.4364	0.5968	0.4268	0.2574	0.4596	0.4655	-0.2103	0.0663	0.4117	Zfp36l1
chr6	98933045	98933065	-	CTTTCTCCGAAGGGGGCGAG	0.4334	0.6047	0.6577	0.7487	0.0	0.2886	0.4647	0.0104	-0.4896	0.38	Zfp36l1
chr6	98933110	98933130	-	CAGCAGTCTTAAGGGTGAGC	0.3545	0.5676	0.5555	0.3953	0.3217	0.5336	0.318	0.0661	0.2734	0.1431	Zfp36l1
chr6	98933183	98933203	-	CTGCTGGCGGGGGCTTCCCT	0.3499	0.369	0.7303	0.7794	0.4459	0.4091	0.2864	-0.7517	-0.5691	0.0986	Zfp36l1
chr6	98954810	98954830	-	CAGCAGCGGCCCTGAAGCTC	0.5165	0.2889	0.5306	0.6101	0.5628	0.6849	0.6093	0.1976	0.4006	0.0041	LOC120103424
chr6	98954839	98954859	-	GCCGCAGACGCTCCGAGATG	0.9133	0.5348	0.715	0.5351	0.5432	0.661	0.5503	0.8235	0.1657	0.15	LOC120103424
chr6	98954861	98954881	-	CGGCTCGCCATCCGCGGACC	1.0	0.3959	0.5744	0.5711	0.5331	0.6027	0.3973	0.076	-0.0379	0.0339	LOC120103424
chr6	98954867	98954887	-	CGCAGCCGGCTCGCCATCCG	1.0	0.5559	0.7292	0.5503	0.6695	0.639	0.5768	0.2037	-0.5451	0.0395	LOC120103424
chr6	98954881	98954901	-	ACCGGCTGGCCGACCGCAGC	0.6652	0.4197	0.6925	0.5018	0.4746	0.532	0.352	-0.3162	-0.5397	0.0125	LOC120103424
chr6	98954921	98954941	-	CGGTGCGGCGGGAAAGGCCC	0.6408	0.317	0.5493	0.5951	0.6258	0.6582	0.4344	-0.3884	-0.4306	0.2215	LOC120103424
chr6	98954936	98954956	-	CGCCTCCTGGGCTGGCGGTG	0.2674	0.5198	0.6441	0.7807	0.598	0.5092	0.2506	-0.3446	-0.899	0.0211	LOC120103424
chr6	99006215	99006235	-	GCAGTTCAAGGCTACCCTCC	0.5564	0.5902	0.6028	0.5792	0.5934	0.6349	0.549	0.429	0.844	0.2869	Actn1
chr6	99014822	99014842	-	CCATCCCATGGCTGGAGAAT	0.35	0.3139	0.5128	0.533	0.2857	0.3947	0.2947	-0.6001	-0.1799	0.0814	Actn1
chr6	99023793	99023813	-	TAGACATCGTCGGAACTGCC	0.7723	0.592	0.5684	0.5229	0.4221	0.622	0.6012	0.007	-0.1742	0.3914	Actn1
chr6	99023803	99023823	-	TGTCTCTCTATAGACATCGT	0.4597	0.7222	0.6308	0.3886	0.432	0.6283	0.596	0.806	0.8539	0.4553	Actn1
chr6	99027791	99027811	-	GTGCCTTGATCCACCGGCAC	0.6344	0.5089	0.617	0.6273	0.6617	0.6365	0.4639	-0.802	-0.8982	0.2303	Actn1
chr6	99030321	99030341	-	GTTTCTGTAGAAATTGTGGA	0.2132	0.5917	0.5691	0.3515	0.2594	0.6622	0.4238	-0.3054	-0.6804	0.7719	Actn1
chr6	99175223	99175243	-	CCCGGCAGCGAAACGCCATG	0.656	0.7295	0.7008	0.5242	0.457	0.6164	0.5573	0.4015	-0.3223	0.6334	Dcaf5
chr6	99175241	99175261	-	ACCAACGCCGAGCCAACACC	1.0	0.4828	0.5968	0.4724	0.4663	0.6724	0.6668	0.8384	0.8011	0.567	Dcaf5
chr6	99175334	99175354	-	CAGATCTCTTCCCTCGGCCA	0.588	0.6506	0.6028	0.5275	0.561	0.6207	0.6361	0.9364	0.806	0.4772	Dcaf5
chr6	99175468	99175488	-	AACGCCAACATGTGAGGATG	0.4801	0.5183	0.5672	0.4663	0.5506	0.664	0.5617	0.2896	-0.2563	0.0483	Dcaf5
chr6	99175642	99175662	-	TACTATCCTTCAGCTGCATG	0.5671	0.5492	0.625	0.4196	0.2021	0.5652	0.492	-0.0706	-0.5544	0.1116	Dcaf5
chr6	99175762	99175782	-	CCACGACTACGCTAACCAGT	1.0	0.7132	0.5354	0.4142	0.3114	0.5669	0.3738	0.1133	0.2154	0.7572	Dcaf5
chr6	99208207	99208227	-	AGCGTGCGATTCAACAGCAA	1.0	0.6641	0.6263	0.5029	0.5565	0.6602	0.4907	0.4872	0.486	0.5844	Dcaf5
chr6	99229424	99229444	-	GGGTTCTCATTTGGGATATC	0.2305	0.3329	0.4703	0.5842	0.4145	0.3942	0.1672	-1.1437	-0.4664	0.065	Dcaf5
chr6	99259934	99259954	-	AAGGACCTTCTCGGCCACTT	0.8312	0.5897	0.5603	0.7492	0.4586	0.3655	0.3669	-0.4436	-0.0442	0.0759	Dcaf5
chr6	99270423	99270443	-	AGGGCACTGGCAAGCCGGCA	0.3011	0.5115	0.5603	0.8584	0.6309	0.6012	0.4148	0.3029	0.2856	0.0648	RGD1559921
chr6	99294608	99294628	-	GACACTGGCTCGCGGTACGT	1.0	0.5799	0.6075	0.6163	0.4957	0.5992	0.5889	0.8927	0.9203	0.5249	RGD1562299
chr6	100039131	100039151	-	AAGTTGAGAAGTTAATGCTT	0.2174	0.5336	0.4689	0.5043	0.3558	0.5906	0.6016	0.2918	0.695	0.2825	LOC100910914
chr6	100128243	100128263	-	AGGGGGCCACTCCCTCGCAC	0.7339	0.4535	0.6831	0.5843	0.6203	0.6227	0.5038	0.1327	0.2175	0.1253	Exd2
chr6	100131934	100131954	-	CCTGCTTCATGGCTAGGTAG	0.3124	0.5845	0.6802	0.6195	0.4749	0.5944	0.5851	0.6033	0.3235	0.6455	Exd2
chr6	100143791	100143811	-	GGTACCACTGAGCTTTCCTC	0.3229	0.5852	0.6922	0.4385	0.516	0.6892	0.6295	0.756	1.0059	0.6456	Exd2
chr6	100170639	100170659	-	CTCCGGCCCTCTGCGCGCCG	0.5903	0.4884	0.7527	0.515	0.5087	0.5998	0.5954	0.3145	-0.4707	0.4853	Galnt16
chr6	100170656	100170676	-	GAGCTGCTCCGGTCTGCCTC	0.322	0.5567	0.7019	0.6878	0.5328	0.6592	0.5103	0.1718	-0.0115	0.1383	Galnt16
chr6	100170667	100170687	-	CGGTCCTCGCGGAGCTGCTC	0.5029	0.4269	0.56	0.5749	0.4593	0.5987	0.3792	-0.3888	-0.2625	0.0197	Galnt16
chr6	100170678	100170698	-	GCGGAATGGTGCGGTCCTCG	1.0	0.6394	0.6299	0.5643	0.7649	0.6878	0.5074	0.7051	-0.2709	0.1757	Galnt16
chr6	100170687	100170707	-	TCACAATGAGCGGAATGGTG	0.4719	0.6676	0.6381	0.5522	0.5091	0.6475	0.5919	0.7393	0.317	0.2688	Galnt16
chr6	100170697	100170717	-	CAGAGCGTACTCACAATGAG	0.4831	0.6943	0.605	0.5832	0.595	0.6741	0.6421	0.8543	0.3374	0.7802	Galnt16
chr6	100220000	100220020	-	TTCTCATCAAAGCCTTTTGA	0.2198	0.3161	0.5884	0.3507	0.228	0.4541	0.2955	-1.6965	-1.5551	0.2536	Galnt16
chr6	100220116	100220136	-	GGCGGGTGTCCCGGATAGGT	0.9521	0.4651	0.5306	0.5045	0.6191	0.5252	0.4382	0.2464	0.4339	0.1892	Galnt16
chr6	100220125	100220145	-	ACCTGTAATGGCGGGTGTCC	0.2653	0.4347	0.4986	0.573	0.4559	0.4671	0.289	-0.2098	0.012	0.0172	Galnt16
chr6	100223871	100223891	-	TATGATCTCCTGGATCAAGC	0.6762	0.6405	0.6922	0.3626	0.2282	0.521	0.5779	0.3969	0.4588	0.7042	Galnt16
chr6	100227095	100227115	-	CTGCCCCACGAACCCGGGAC	0.7079	0.5317	0.6453	0.7534	0.5703	0.5588	0.2875	-0.6693	-0.7676	0.0778	Galnt16
chr6	100340973	100340993	-	TTGGCCGACGATCTCCCGAA	1.0	0.6582	0.6311	0.7413	0.5475	0.6469	0.6191	0.5832	0.5954	0.6045	Plekhd1
chr6	100408579	100408599	-	AACGCGCCGCGCGTGACGAC	1.0	0.4633	0.6972	0.6634	0.4307	0.602	0.421	0.0304	-0.0363	0.3059	Ccdc177
chr6	100408648	100408668	-	GCGAGCGCAGCGAGGAACGG	0.6679	0.5813	0.6771	0.7527	0.6636	0.7194	0.7247	1.5248	0.7323	0.5134	Ccdc177
chr6	100408651	100408671	-	AGTGCGAGCGCAGCGAGGAA	0.6552	0.4555	0.7252	0.5478	0.5465	0.6644	0.6172	0.6277	0.6827	0.2809	Ccdc177
chr6	100408708	100408728	-	AGCGGCGCGGCCGCCGGGGT	0.5916	0.2577	0.6879	0.708	0.6158	0.4982	0.1212	-0.8466	-1.0421	0.0114	Ccdc177
chr6	100408714	100408734	-	TAGAGGAGCGGCGCGGCCGC	0.9726	0.2996	0.6831	0.7656	0.4997	0.5525	0.5185	-0.1452	-0.3998	0.0318	Ccdc177
chr6	100408721	100408741	-	GCTCAGGTAGAGGAGCGGCG	0.5251	0.6287	0.7854	0.5671	0.5337	0.6495	0.5808	1.0323	0.1927	0.9674	Ccdc177
chr6	100408753	100408773	-	GCGCGCTGGAGCAGGGCCGC	0.6736	0.2334	0.5744	0.6411	0.5911	0.53	0.3455	-0.0156	-0.2706	0.0081	Ccdc177
chr6	100408801	100408821	-	GCGTGCGCGCCGAGCAGCGG	0.9392	0.3503	0.6439	0.7216	0.5694	0.6733	0.6056	0.4683	0.0181	0.3704	Ccdc177
chr6	100408804	100408824	-	AGCGCGTGCGCGCCGAGCAG	0.6528	0.426	0.7999	0.6185	0.5003	0.5676	0.553	0.6041	0.2526	0.185	Ccdc177
chr6	100408888	100408908	-	TCGCCGCCCTCATGCTGGCC	0.5233	0.4901	0.598	0.5827	0.1488	0.2508	0.2863	-0.4987	-0.7468	0.0329	Ccdc177
chr6	100409015	100409035	-	ACGGCCCGCAGCTTCAGCCT	0.3981	0.5733	0.6453	0.6419	0.4599	0.453	0.5206	-0.4394	-0.3142	0.1924	Ccdc177
chr6	100409058	100409078	-	TAACCCACTAGGCCGCCCTT	0.8938	0.5473	0.6784	0.4105	0.2937	0.3324	0.3957	-0.174	0.3908	0.2959	Ccdc177
chr6	100409094	100409114	-	GAACAGCTGCCCCGCGGGCT	0.6727	0.3555	0.6122	0.6756	0.3353	0.3544	0.2757	-0.8295	-1.0101	0.0282	Ccdc177
chr6	100409162	100409182	-	GCCTCGTCGTCGTCCTACAG	0.5071	0.562	0.7099	0.5302	0.5669	0.6705	0.5316	0.7955	0.2617	0.3764	Ccdc177
chr6	100409207	100409227	-	TCGCTCTCCCGCCGGCGGGA	0.8441	0.4697	0.5886	0.6504	0.4772	0.6095	0.4674	-0.2301	-0.4933	0.1437	Ccdc177
chr6	100409212	100409232	-	TGGACTCGCTCTCCCGCCGG	0.7585	0.5454	0.7008	0.86	0.7123	0.7083	0.5946	0.8863	-0.1775	0.1114	Ccdc177
chr6	100409215	100409235	-	CGCTGGACTCGCTCTCCCGC	0.3953	0.5254	0.6072	0.3302	0.5351	0.6275	0.4286	0.0423	-0.2223	0.2842	Ccdc177
chr6	100409265	100409285	-	CAGGAGCCAGCCTCCGCCCG	0.5626	0.5086	0.7385	0.7899	0.6382	0.5342	0.5771	0.7393	0.193	0.0822	Ccdc177
chr6	100409406	100409426	-	GAAGGGTCCAGCGGCAGCCC	0.4551	0.4337	0.6122	0.5471	0.5771	0.6099	0.5576	-0.1062	-0.2119	0.0762	Ccdc177
chr6	100409415	100409435	-	GTTCACGCCGAAGGGTCCAG	0.88	0.6892	0.6863	0.7045	0.5067	0.6431	0.6918	0.8469	0.313	0.8838	Ccdc177
chr6	100409443	100409463	-	GCATCATGCGCGAGGAGAAG	0.9392	0.4695	0.6155	0.4218	0.4171	0.6465	0.4976	0.5907	0.1125	0.5187	Ccdc177
chr6	100409508	100409528	-	CCTGTACGAGGCCTACGAGG	0.5241	0.6886	0.6614	0.7035	0.5938	0.6893	0.6907	1.3914	0.8413	0.6222	Ccdc177
chr6	100409531	100409551	-	CGCTCCATGCGCGTGGCCAC	0.8545	0.293	0.5837	0.65	0.4859	0.5732	0.3844	-0.1855	-0.4108	0.0344	Ccdc177
chr6	100409679	100409699	-	TCTCTTCAACTTCGCCTGCC	0.6458	0.483	0.5741	0.5068	0.2149	0.2524	0.259	-0.6812	-0.9404	0.108	Ccdc177
chr6	100409747	100409767	-	CGCAAAGTCGAGGTCCCCTG	0.5897	0.635	0.7055	0.6663	0.5965	0.6209	0.4243	0.3354	-0.1109	0.521	Ccdc177
chr6	100476197	100476217	-	AAGAAACACTCCATGACCGA	0.6654	0.6965	0.5886	0.6507	0.3474	0.6352	0.6063	0.9672	0.7169	0.6357	Susd6
chr6	100626313	100626333	-	CCCCTCGCTGCTTTTCTTCT	0.2586	0.2398	0.617	0.2649	0.2075	0.2058	0.0094	-2.3202	-1.8629	0.0553	Slc10a1
chr6	100701671	100701691	-	GTGGTGCGGTGGCCGCCGGC	0.3698	0.2835	0.7161	0.7317	0.5665	0.528	0.31	-0.5465	-0.7508	0.0568	Smoc1
chr6	100701675	100701695	-	GCCGGTGGTGCGGTGGCCGC	0.3751	0.3638	0.6784	0.8875	0.643	0.5926	0.3665	0.1641	-0.3788	0.0591	Smoc1
chr6	100781989	100782009	-	GGGGGTTGCACGGAGGGTCA	0.3874	0.5031	0.6642	0.7142	0.6605	0.6215	0.4368	-0.058	-0.0611	0.0752	Smoc1
chr6	100782114	100782134	-	GCATCTACCTCGATGGACCA	0.5608	0.68	0.5884	0.3587	0.5323	0.6594	0.7306	0.9749	0.5229	0.7533	Smoc1
chr6	100845439	100845459	-	ACTTACCGTGTGGAAGTCCC	0.3215	0.586	0.5631	0.626	0.5274	0.6449	0.6956	0.7274	0.5976	0.3786	Smoc1
chr6	100988445	100988465	-	TTTTGAGGACATCGGGTGCC	0.5967	0.3864	0.5408	0.5259	0.0	0.2393	0.2253	-0.8314	-1.0775	0.0684	Slc8a3
chr6	100988453	100988473	-	AGTCAAGGTTTTGAGGACAT	0.3457	0.6333	0.6308	0.7937	0.5657	0.6095	0.3798	-0.6587	-0.4005	0.2437	Slc8a3
chr6	100988592	100988612	-	TCAATAGTCTTCCTTTGCCA	0.2423	0.5238	0.5886	0.2075	0.4363	0.6655	0.5431	-0.0272	-0.2577	0.6182	Slc8a3
chr6	100989503	100989523	-	CCTTCGAGTCTTCTTTGTCA	0.3401	0.5698	0.621	0.3976	0.1904	0.4783	0.4365	-0.43	-0.4943	0.3236	Slc8a3
chr6	100989607	100989627	-	TTGGGACCGTCTACCATTGT	0.6202	0.4842	0.6311	0.7274	0.4996	0.5099	0.4702	-0.0421	0.2594	0.1188	Slc8a3
chr6	100989646	100989666	-	TTAATTGAGGTGTGTGGTCA	0.3078	0.4664	0.5649	0.4978	0.2492	0.4929	0.1986	-0.5424	-0.7826	0.054	Slc8a3
chr6	100989683	100989703	-	GGCCCTAGGCTCTTCTGCTC	0.3466	0.47	0.617	0.4386	0.4902	0.5661	0.4735	-0.0885	-0.1153	0.0134	Slc8a3
chr6	101072690	101072710	-	TGGAACCACTTGTGAGCTCA	0.3503	0.6338	0.4833	0.6457	0.4602	0.6218	0.3817	-0.0166	-0.0879	0.0514	Adam4l1
chr6	101073238	101073258	-	GCTCTATGTCTCTGGAATGA	0.2221	0.6046	0.5741	0.4343	0.277	0.5179	0.586	0.8022	0.741	0.4317	Adam4l1
chr6	101124463	101124483	-	ACGCTTGCTTGAGTCAACCG	0.866	0.6675	0.6725	0.6073	0.5557	0.6871	0.7177	0.6665	0.065	0.7499	Adam4
chr6	101206666	101206686	-	GGAGGGTGATAAGATCCTCT	0.2045	0.6669	0.6263	0.4026	0.5488	0.5443	0.5656	0.6001	1.0419	0.6647	Synj2bp
chr6	101257544	101257564	-	AGTGTGACTGTGGATCTATA	0.3173	0.4539	0.7157	0.4189	0.4849	0.5189	0.34	-0.308	0.3729	0.2622	LOC103690152
chr6	101257772	101257792	-	TGGGCCATACTTTTGGTATG	0.4346	0.5282	0.6583	0.5479	0.446	0.43	0.4459	-0.6728	-0.5522	0.2205	LOC103690152
chr6	101258262	101258282	-	ACACTACCAGACCAACCTTT	0.7919	0.4488	0.5354	0.344	0.1981	0.3532	0.3163	-1.0387	0.1036	0.6172	LOC103690152
chr6	101333398	101333418	-	GGTCCCTCACCGAGCGCGGG	1.0	0.494	0.7193	0.5696	0.5328	0.6524	0.4667	0.3292	-0.4993	0.1913	Ttc9
chr6	101333402	101333422	-	CCGCGGTCCCTCACCGAGCG	0.9202	0.4513	0.7385	0.6191	0.6153	0.5921	0.3871	0.3009	-0.5998	0.2282	Ttc9
chr6	101333426	101333446	-	CGGGACGCACGGTGGCGGCC	0.388	0.3013	0.6075	0.5227	0.4612	0.5048	0.1908	-1.1887	-1.4821	0.0083	Ttc9
chr6	101333431	101333451	-	CCGCTCGGGACGCACGGTGG	0.6819	0.508	0.748	0.9808	0.6323	0.591	0.4912	0.2096	-0.1117	0.0667	Ttc9
chr6	101333437	101333457	-	CCTCCGCCGCTCGGGACGCA	0.7291	0.4723	0.6685	0.5468	0.4073	0.4959	0.3987	-0.0454	-0.3488	0.2989	Ttc9
chr6	101333446	101333466	-	TCCGGGGCCCCTCCGCCGCT	0.8878	0.3464	0.6972	0.6209	0.4003	0.3551	0.158	-0.3672	-0.4631	0.1347	Ttc9
chr6	101333492	101333512	-	CCGGATAAGCTCCGCGGGCT	0.9722	0.3043	0.5461	0.6795	0.5332	0.502	0.1917	-0.916	-1.0075	0.0216	Ttc9
chr6	101333498	101333518	-	CGCGCGCCGGATAAGCTCCG	1.0	0.5458	0.7244	0.4043	0.6348	0.7076	0.5814	0.229	-0.5118	0.284	Ttc9
chr6	101333511	101333531	-	TCTTAAACTCGTGCGCGCGC	1.0	0.5319	0.5975	0.3802	0.0	0.4286	0.2643	0.0638	-0.2551	0.3356	Ttc9
chr6	101333568	101333588	-	GATATTTGCCGATGGCTTCG	0.8526	0.6018	0.6437	0.3251	0.0617	0.4046	0.4749	-0.0818	-0.2915	0.3684	Ttc9
chr6	101333592	101333612	-	CCTTCAGCTCCAGCAACGCC	0.3964	0.5524	0.5442	0.3654	0.2779	0.5982	0.4391	0.2603	-0.1493	0.5727	Ttc9
chr6	101333629	101333649	-	GCGTCCCGCTCCCGCTCCCC	0.5197	0.3388	0.5412	0.6106	0.5415	0.5003	0.3249	-0.1396	-0.1955	0.0505	Ttc9
chr6	101439442	101439462	-	AGATTTCCAGCACAAGTTCA	0.2267	0.4837	0.4737	0.3439	0.1966	0.5181	0.48	-0.5314	-0.0462	0.2283	Map3k9
chr6	101440781	101440801	-	CAACCGCATCAGCCTTCCCT	0.5591	0.4951	0.7019	0.3231	0.3826	0.5329	0.4572	-0.2669	0.1632	0.0803	Map3k9
chr6	101440950	101440970	-	AGAATCAGGAGGAGCTGCTT	0.2346	0.492	0.5791	0.5125	0.3887	0.5495	0.5474	0.2268	0.7908	0.0632	Map3k9
chr6	101443928	101443948	-	GATGGCTTAGCAGTGGCTTA	0.4326	0.5328	0.6591	0.4339	0.3457	0.4722	0.461	-0.2419	0.3179	0.3671	Map3k9
chr6	101449879	101449899	-	CCGGACCACCAAGATGAGTG	0.5174	0.6867	0.6866	0.6287	0.575	0.6719	0.7517	1.2498	0.4797	0.1346	Map3k9
chr6	101449910	101449930	-	TCACTGACTTCGGGCTGGCA	0.4412	0.5427	0.6169	0.4101	0.3035	0.498	0.3861	-0.5221	-0.7033	0.1246	Map3k9
chr6	101480140	101480160	-	CTAACCCTGGAGGAGATCAT	0.3631	0.5841	0.6642	0.6099	0.4304	0.5648	0.5898	0.0076	0.5852	0.7381	Map3k9
chr6	101488436	101488456	-	CAGTCGCTGCCAGCCGGGCA	0.252	0.4926	0.6214	0.7442	0.4821	0.5545	0.4034	0.0649	-0.2596	0.098	Map3k9
chr6	101488442	101488462	-	CTTCTCCAGTCGCTGCCAGC	0.2995	0.4131	0.7063	0.3297	0.1085	0.3829	0.2083	-0.6558	-0.5447	0.2523	Map3k9
chr6	101488543	101488563	-	TCCAAGGACTCTCAGGTGTC	0.343	0.5389	0.6263	0.521	0.4538	0.4793	0.5097	0.0754	0.0794	0.0346	Map3k9
chr6	101488590	101488610	-	GAGAGGACGAGCTGACCCTG	0.2665	0.7304	0.5719	0.9167	0.7054	0.714	0.6817	1.0625	0.5077	0.3689	Map3k9
chr6	101606927	101606947	-	TTTCTTGAACTGCAGCCAAC	0.2491	0.4782	0.678	0.3873	0.0	0.2576	0.219	-0.6099	-0.4631	0.3696	Pcnx1
chr6	101619919	101619939	-	TGCGTGGCACTCCTCGTGGC	0.6665	0.5091	0.6547	0.507	0.5309	0.6121	0.5562	0.0469	-0.3543	0.0884	Pcnx1
chr6	101620123	101620143	-	GTTGAGAGTAACTTTTTCTC	0.4046	0.468	0.6543	0.3729	0.4071	0.4593	0.234	-0.8807	-0.4736	0.1314	Pcnx1
chr6	101620257	101620277	-	AGTACTGTTGGTGTCCCTGT	0.2709	0.6073	0.645	0.6191	0.6073	0.6964	0.5631	0.5385	0.5687	0.2512	Pcnx1
chr6	101620375	101620395	-	ACTCGGCACAGCCCTCCTTC	0.349	0.2706	0.7252	0.2925	0.3983	0.4148	0.2812	-0.3768	0.3275	0.1006	Pcnx1
chr6	101620392	101620412	-	GCACCTCTCTTCCGCTGACT	0.4005	0.5356	0.5603	0.4467	0.2938	0.4003	0.3122	-0.3262	0.0183	0.1224	Pcnx1
chr6	101620429	101620449	-	TCTTGTCACTGCTAGTCCTT	0.3347	0.4843	0.5975	0.5421	0.2974	0.4036	0.3784	-0.37	-0.0577	0.261	Pcnx1
chr6	101620744	101620764	-	GTTTATGGGCAGAAGTTGTC	0.3296	0.5037	0.6305	0.4812	0.2715	0.4464	0.3281	-0.0394	0.4088	0.11	Pcnx1
chr6	101621219	101621239	-	GTTAAGGGCTTTATACTGTC	0.4464	0.4991	0.5727	0.5539	0.5093	0.6105	0.4818	-0.2732	-0.027	0.1887	Pcnx1
chr6	101621305	101621325	-	CCGTCTCTAACTGGGAAGCC	0.3017	0.6314	0.4844	0.4985	0.3281	0.3315	0.3016	-0.9877	-1.1893	0.2428	Pcnx1
chr6	101631896	101631916	-	GGTTACTCCCTGCATTGTGC	0.6228	0.5083	0.6447	0.1837	0.2525	0.6505	0.6458	0.748	0.6552	0.373	Pcnx1
chr6	101655367	101655387	-	ATATATTCTCCAGGATCTCA	0.3418	0.526	0.4028	0.2811	0.1197	0.5447	0.3363	0.0869	0.5542	0.396	Pcnx1
chr6	101666427	101666447	-	CAGATGGGTCGCTGCTCTGT	0.3783	0.5275	0.5838	0.7181	0.5447	0.4886	0.4645	0.3711	0.6573	0.0348	Pcnx1
chr6	101669355	101669375	-	AACGACACACACTACCAGGT	0.546	0.6905	0.6028	0.4712	0.562	0.6649	0.6155	0.8331	0.9325	0.2769	Pcnx1
chr6	101673208	101673228	-	GACTTCATACTGGTTGTGCT	0.6053	0.5133	0.5742	0.3902	0.3077	0.4953	0.6023	0.3429	0.0598	0.5572	Pcnx1
chr6	102008081	102008101	-	TGTTGCTACGCTGACGGATT	1.0	0.4811	0.6117	0.5488	0.4635	0.4525	0.1658	-0.2658	0.171	0.0326	Sipa1l1
chr6	102008087	102008107	-	TATCACTGTTGCTACGCTGA	0.5702	0.6654	0.645	0.4309	0.4076	0.6618	0.5003	0.4105	0.2237	0.3618	Sipa1l1
chr6	102008230	102008250	-	CAAACCGAAGAAGCTTTCTC	0.4068	0.4752	0.617	0.4078	0.2742	0.3922	0.2768	-0.1335	0.4463	0.158	Sipa1l1
chr6	102008668	102008688	-	TAAGGACGCCACAGCGGCTG	0.5218	0.4839	0.6441	0.7156	0.5107	0.6299	0.6854	0.4238	-0.3726	0.1055	Sipa1l1
chr6	102008674	102008694	-	CGAGACTAAGGACGCCACAG	0.5551	0.7298	0.6158	0.7474	0.6654	0.7114	0.7278	1.0251	0.4727	0.6507	Sipa1l1
chr6	102008820	102008840	-	CCAATCTCATTCCGAAAGTA	0.514	0.48	0.4503	0.4582	0.235	0.4653	0.4474	-0.6061	-0.3603	0.2946	Sipa1l1
chr6	102038845	102038865	-	ATTATTGTACATCTCCTCCT	0.4316	0.6405	0.6166	0.4613	0.2988	0.5157	0.5223	0.3224	0.7538	0.4508	Sipa1l1
chr6	102051085	102051105	-	AAGTGAGATCGGATGTTTTT	0.433	0.1989	0.5884	0.42	0.1484	0.2423	0.0283	-2.0727	-0.9659	0.049	Sipa1l1
chr6	102058917	102058937	-	GATCTTTCAGGTATTCCTGG	0.238	0.6517	0.7004	0.3919	0.3868	0.6591	0.4998	0.258	0.0529	0.8018	Sipa1l1
chr6	102059082	102059102	-	CCTTGTTGTAGTCTTTGGCC	0.2381	0.5051	0.5833	0.4018	0.1334	0.5057	0.3714	-0.0965	-0.376	0.2542	Sipa1l1
chr6	102064890	102064910	-	GGGCGAGTGGGCACCCTTGC	0.6927	0.3255	0.6453	0.7504	0.5503	0.4171	0.2068	-0.8259	-0.4228	0.0749	Sipa1l1
chr6	102064998	102065018	-	GATGCTTCGAGGGATGTTGG	0.4342	0.6087	0.776	0.6214	0.5373	0.6416	0.6189	0.8257	0.4474	0.5197	Sipa1l1
chr6	102078397	102078417	-	GTCACATAGATGTCCGAACC	0.8377	0.6139	0.6216	0.4072	0.538	0.6603	0.6128	0.6752	0.5989	0.1464	Sipa1l1
chr6	102078453	102078473	-	ACAAGTTGCTGGGGGAGTTA	0.2041	0.4559	0.5933	0.6626	0.4223	0.4439	0.3303	-0.4959	0.1446	0.3522	Sipa1l1
chr6	102693611	102693631	-	CCGGCAGGCCTACCTGGAAA	0.419	0.503	0.6453	0.6163	0.5495	0.6276	0.3563	0.0781	0.0388	0.264	Rgs6
chr6	102703745	102703765	-	TGTACTCACTGCTTCGTAGT	0.7222	0.5486	0.645	0.4522	0.3761	0.4855	0.3722	0.3069	0.4933	0.2456	Rgs6
chr6	102713836	102713856	-	CTTATGCACTCACCTGTTTT	0.3618	0.239	0.6827	0.4386	0.0939	0.3078	0.1096	-1.9699	-1.6193	0.0562	Rgs6
chr6	102931282	102931302	-	CAAGCGCTACAAGAACCGGC	0.7317	0.5416	0.5589	0.4537	0.5103	0.7289	0.5335	0.3464	0.0654	0.6151	Dpf3
chr6	102931286	102931306	-	GTGGCAAGCGCTACAAGAAC	0.3427	0.4332	0.5495	0.599	0.5311	0.6629	0.5268	-0.0654	0.2306	0.1937	Dpf3
chr6	102986657	102986677	-	GCGACTCCTGGAGATAAAAC	0.6832	0.4776	0.617	0.5626	0.3748	0.5894	0.4773	-0.0074	0.2158	0.5596	Dpf3
chr6	103005115	103005135	-	ACTCGAGGCTGTGTGCAGAG	0.3585	0.7445	0.743	0.582	0.5606	0.6566	0.7124	0.9031	0.3589	0.7167	Dpf3
chr6	103005145	103005165	-	AGGAAGCCATTGAGCACTGT	0.2208	0.6193	0.5885	0.4766	0.5067	0.6681	0.5629	0.3078	0.5237	0.2555	Dpf3
chr6	103169592	103169612	-	TGTTATGACCCGGGAGCAAA	0.5244	0.4776	0.5064	0.4837	0.3164	0.5272	0.3098	-0.469	-0.3128	0.5085	Dcaf4
chr6	103169602	103169622	-	GGGTTGCAGTTGTTATGACC	0.5795	0.5289	0.5161	0.5085	0.5182	0.7101	0.6048	0.4489	0.4119	0.2189	Dcaf4
chr6	103171985	103172005	-	TCACCAGGATGAAGTTAAAG	0.2255	0.5688	0.6158	0.4357	0.4076	0.5928	0.4559	0.6241	0.2846	0.6068	Dcaf4
chr6	103173422	103173442	-	CGTCATTCACCGTGAAGAGG	0.8012	0.641	0.6093	0.5098	0.3451	0.6555	0.5056	0.5075	-0.075	0.363	Dcaf4
chr6	103177107	103177127	-	ACACAGCATGCCAGGCTGGT	0.2218	0.6503	0.5838	0.4386	0.3559	0.458	0.6269	0.0167	0.3456	0.2965	Dcaf4
chr6	103193142	103193162	-	CTAACTGCGGTGTGGTCTAT	0.5884	0.395	0.5933	0.4822	0.2976	0.3347	0.1619	-0.7901	-0.2652	0.1122	Zfyve1
chr6	103193280	103193300	-	CTGGCGAAGTATGCCTGGTC	0.5854	0.3946	0.6405	0.8279	0.575	0.6147	0.4342	-0.4684	-0.4026	0.0061	Zfyve1
chr6	103193870	103193890	-	TGTAAGAACAGCATGAACCA	0.3082	0.7561	0.6543	0.3282	0.5268	0.7401	0.829	1.2191	0.909	0.6528	Zfyve1
chr6	103197333	103197353	-	GCACTAAGTGACCGCTTCAG	0.933	0.6313	0.6158	0.6936	0.5528	0.6288	0.5928	0.6021	0.3388	0.7857	Zfyve1
chr6	103204188	103204208	-	ACAACACTACGAGGTCTCCT	0.606	0.6624	0.5461	0.3877	0.2296	0.4952	0.5574	0.0897	0.5136	0.7014	Zfyve1
chr6	103204332	103204352	-	CTGAGAAGCTCATCCAGGAC	0.3047	0.5423	0.6028	0.7079	0.5801	0.6243	0.3426	-0.0161	-0.0216	0.2098	Zfyve1
chr6	103209630	103209650	-	CAAATTCCTTGGGGATGCCT	0.2938	0.5244	0.4975	0.4761	0.0518	0.2684	0.3524	-0.9909	-0.9356	0.2851	Zfyve1
chr6	103209670	103209690	-	TCTATCGAACTCATGCAGAC	0.5707	0.6208	0.6308	0.4235	0.1772	0.4922	0.6058	0.4981	0.597	0.5656	Zfyve1
chr6	103231710	103231730	-	AGCGCCTTCGAAACCATGAG	0.6924	0.76	0.6866	0.3742	0.6048	0.6888	0.594	0.4653	-0.0058	0.7885	Zfyve1
chr6	103334300	103334320	-	ATGGACACTGTACCTGGCTA	0.3863	0.5949	0.617	0.5492	0.5958	0.6441	0.6147	1.0171	0.7815	0.247	Psen1
chr6	103361409	103361429	-	TGCAACCGTAATATAGTCCA	0.387	0.6286	0.4928	0.4127	0.5384	0.6568	0.6761	0.9601	0.8061	0.289	Psen1
chr6	103361491	103361511	-	TGAGATACGCCTGCTGCAGT	0.4867	0.5545	0.6311	0.5685	0.2541	0.5698	0.3721	0.476	0.2897	0.2772	Psen1
chr6	103405216	103405236	-	GGGAGTAGCAAGGGCGCTCC	0.7907	0.454	0.5791	0.7334	0.6134	0.5976	0.5858	-0.2153	-0.0515	0.0387	Papln
chr6	103406679	103406699	-	TTACCTCCGTGTGGCAGGTG	0.4792	0.574	0.6441	0.7547	0.4566	0.5144	0.508	0.4813	-0.067	0.2788	Papln
chr6	103407004	103407024	-	CTGCGTAGTAGGGCAGCCAC	0.8972	0.5723	0.5826	0.9422	0.6647	0.6199	0.5816	0.3849	0.4253	0.2217	Papln
chr6	103409698	103409718	-	CACACAGATGTCTCGTTTGC	0.7672	0.2805	0.6028	0.2772	0.2109	0.2894	0.0999	-1.2635	-0.8765	0.0472	Papln
chr6	103410379	103410399	-	TGATCACAGCCAACGACCTG	0.6943	0.6416	0.6392	0.4497	0.4729	0.6884	0.5742	0.4325	-0.0544	0.3367	Papln
chr6	103411080	103411100	-	CTCGCCGCGGATGCTCTTCA	0.8	0.5146	0.6595	0.5036	0.4438	0.4855	0.3603	-0.649	-0.3037	0.0851	Papln
chr6	103411093	103411113	-	CATTGAGGTAGTACTCGCCG	0.5484	0.709	0.6672	0.5773	0.5388	0.6775	0.6223	0.7991	0.1314	0.918	Papln
chr6	103411370	103411390	-	GTAGTACTCGTAGTGTACTC	0.6995	0.5009	0.6028	0.5081	0.5046	0.6181	0.6132	0.5175	0.6977	0.593	Papln
chr6	103411397	103411417	-	GCTTCGGCCGGGGTCGTTCA	1.0	0.4171	0.7108	0.4515	0.3809	0.4646	0.4191	-0.4008	-0.1579	0.0588	Papln
chr6	103411409	103411429	-	GCTCCAACTAAAGCTTCGGC	0.7437	0.5466	0.645	0.2463	0.276	0.6174	0.4662	-0.0095	-0.2845	0.331	Papln
chr6	103411413	103411433	-	CGTAGCTCCAACTAAAGCTT	0.4593	0.5767	0.5633	0.3989	0.4328	0.6265	0.6006	0.191	0.2232	0.5605	Papln
chr6	103411879	103411899	-	CGATGGTGCAGAATACCAGG	0.5116	0.7559	0.5669	0.5025	0.6183	0.7023	0.6028	0.8488	0.4076	0.8505	Papln
chr6	103411954	103411974	-	GGTGAGTGTTACATGAACGT	0.7681	0.7432	0.6543	0.4469	0.5285	0.7089	0.7164	1.1816	0.8848	0.751	Papln
chr6	103413835	103413855	-	CCAGAGAGTCTTCGTCCCCT	0.7121	0.6083	0.5696	0.5325	0.4975	0.5382	0.4267	-0.1757	0.0024	0.4478	Papln
chr6	103413864	103413884	-	GTCCTTCAAGGAGCATGCTG	0.3279	0.5059	0.605	0.5101	0.5933	0.6966	0.5631	0.5714	0.1481	0.2229	Papln
chr6	103414100	103414120	-	GACCTGCCGTCTCCGAATGC	0.8376	0.5365	0.6689	0.3352	0.4063	0.6232	0.5724	0.4053	0.3627	0.0943	Papln
chr6	103414138	103414158	-	AGGTCCACACAGCGACCGGG	0.6748	0.6156	0.5339	0.6413	0.5673	0.6678	0.6354	0.8191	0.2771	0.6987	Papln
chr6	103419161	103419181	-	CTGATCCCACAAAGTACCAA	0.3455	0.6287	0.5319	0.49	0.2956	0.5241	0.5176	0.1146	-0.0392	0.3855	Papln
chr6	103419188	103419208	-	CATACCAAAAGCGGTTGCAC	0.7108	0.562	0.5883	0.3457	0.4171	0.7095	0.5253	-0.0592	-0.0328	0.1748	Papln
chr6	103419197	103419217	-	GGCAACCGCCATACCAAAAG	0.5378	0.5272	0.6866	0.5496	0.457	0.6419	0.6125	0.3338	-0.2462	0.6121	Papln
chr6	103419269	103419289	-	GGCGGGGCCCATGCTGCCCC	0.4187	0.2589	0.6831	0.7716	0.5775	0.5821	0.5639	-0.2069	-0.5558	0.0805	Papln
chr6	103434309	103434329	-	GGAAATTGCAGCCATACATT	0.5488	0.318	0.6028	0.2569	0.096	0.4505	0.2004	-0.7449	0.1286	0.1982	Numb
chr6	103438934	103438954	-	TTGCTCGCCAAGGCTCTTTC	0.419	0.194	0.6784	0.3921	0.1793	0.306	0.0726	-1.3452	-0.364	0.067	Numb
chr6	103438976	103438996	-	ATCCTCATGCTATCCCACGC	0.5143	0.6755	0.6028	0.4873	0.5037	0.6143	0.5817	0.9414	0.9524	0.4029	Numb
chr6	103441739	103441759	-	GTTTAGAGCGTAAACAGAAG	0.4082	0.5968	0.6765	0.3074	0.413	0.6747	0.2906	-0.1291	-0.5235	0.5454	Numb
chr6	103445387	103445407	-	TATGTCGAGATGGCACCACT	0.5693	0.6728	0.6247	0.4492	0.5332	0.5797	0.5779	0.6581	0.821	0.6228	Numb
chr6	103580143	103580163	-	ACCGACGCGCCGCGGGGCTG	0.2058	0.2561	0.7055	0.6411	0.4638	0.4667	0.465	-0.2239	-0.6121	0.0752	Riox1
chr6	103580151	103580171	-	GGGCCAAGACCGACGCGCCG	1.0	0.3936	0.7338	0.4999	0.5626	0.6974	0.54	0.4557	-0.5085	0.633	Riox1
chr6	103580196	103580216	-	CCGCACTTTTCCGGTGCCTT	0.5529	0.4074	0.5461	0.4757	0.3033	0.2024	0.1591	-1.7539	-1.9249	0.0543	Riox1
chr6	103580205	103580225	-	CGCGGGACGCCGCACTTTTC	0.8597	0.163	0.7161	0.531	0.1417	0.0388	-0.0005	-2.1289	-1.1818	0.0484	Riox1
chr6	103580223	103580243	-	GAGCTCTCAGCGCGGCCACG	0.5567	0.499	0.6771	0.5757	0.5423	0.6393	0.4372	0.3532	-0.1504	0.5235	Riox1
chr6	103580231	103580251	-	GAGCGCGCGAGCTCTCAGCG	1.0	0.6738	0.7292	0.5459	0.6547	0.6308	0.6376	0.1494	-0.46	0.6833	Riox1
chr6	103580339	103580359	-	CACTGGCACCGGCCGCGGTT	0.5978	0.3491	0.6686	0.5395	0.373	0.3994	0.3934	-0.6293	-0.3492	0.0652	Riox1
chr6	103580365	103580385	-	AGAGTCGCCGAAGCCGGTCT	1.0	0.5103	0.6453	0.6227	0.5006	0.6143	0.5907	0.1592	0.268	0.1361	Riox1
chr6	103580371	103580391	-	CGCGGCAGAGTCGCCGAAGC	0.8523	0.3989	0.6453	0.581	0.4933	0.3784	0.2125	-0.5831	-0.6706	0.0489	Riox1
chr6	103580394	103580414	-	GCGCGGCCCGCCCCTCCACG	0.5783	0.4249	0.7811	0.5149	0.6578	0.635	0.5194	0.95	0.1851	0.788	Riox1
chr6	103580411	103580431	-	CCCCAGGTTTCGGGAGAGCG	0.3343	0.542	0.6049	0.5648	0.5506	0.5424	0.4903	0.1163	-0.795	0.2671	Riox1
chr6	103580438	103580458	-	GTGCGAGCCCGGCAACGGAG	0.6751	0.5372	0.6806	0.6491	0.6027	0.694	0.5626	0.5917	0.0353	0.2731	Riox1
chr6	103580443	103580463	-	TCCACGTGCGAGCCCGGCAA	1.0	0.5299	0.7019	0.6408	0.5875	0.6534	0.5762	0.7783	0.4172	0.5131	Riox1
chr6	103580449	103580469	-	GGGTCATCCACGTGCGAGCC	0.6094	0.5013	0.5317	0.6768	0.3262	0.4049	0.2524	-1.3402	-1.5639	0.0542	Riox1
chr6	103580470	103580490	-	GGCGAATCCCAGGGCCGTTC	0.782	0.2685	0.5933	0.5581	0.3777	0.4547	0.2752	-0.8396	-0.537	0.0187	Riox1
chr6	103580491	103580511	-	TCCGCCAACACCTGCTGCAG	0.2379	0.5861	0.6299	0.5032	0.5084	0.6575	0.6235	0.853	0.1773	0.0865	Riox1
chr6	103580535	103580555	-	AGAGGCGGGCGGCGCGCCTC	0.8756	0.2914	0.65	0.9667	0.5577	0.3486	0.3632	-1.1619	-1.025	0.0119	Riox1
chr6	103580584	103580604	-	AGCCGCCGGTAGAAGTGGTC	1.0	0.505	0.6642	0.5046	0.5572	0.5658	0.4682	-0.1188	0.133	0.0089	Riox1
chr6	103580675	103580695	-	GCGCAGCATCCAGTCCAGGT	0.324	0.6692	0.6405	0.6507	0.5338	0.6648	0.6519	0.9916	1.0782	0.1706	Riox1
chr6	103580773	103580793	-	GCAGCGGGAAGTGCCCGGCC	0.3538	0.4774	0.6689	0.9049	0.5611	0.4705	0.3324	-0.5276	-0.6941	0.1241	Riox1
chr6	103580778	103580798	-	ACGCGGCAGCGGGAAGTGCC	0.3887	0.4711	0.6345	0.6181	0.4519	0.4548	0.5143	-0.4424	-0.5061	0.1366	Riox1
chr6	103580789	103580809	-	GTACAAGGACCACGCGGCAG	0.8621	0.5629	0.6299	0.6036	0.5613	0.6529	0.5653	0.5422	-0.1362	0.5899	Riox1
chr6	103580795	103580815	-	GGCTTGGTACAAGGACCACG	0.7256	0.782	0.4961	0.4999	0.6022	0.7009	0.7674	1.1655	0.4162	0.9453	Riox1
chr6	103580842	103580862	-	ACCGTGGGCGAGAAAGCTTG	0.5013	0.6232	0.6758	0.5241	0.5429	0.6559	0.6012	0.23	-0.1726	0.1899	Riox1
chr6	103581021	103581041	-	CTTCACTGGGGTCCCGCGGT	0.6111	0.5168	0.6875	0.6741	0.4065	0.5908	0.4249	0.2746	0.139	0.0845	Riox1
chr6	103597655	103597675	-	GCCCCGGGTTGCCGCCAACC	0.9553	0.4128	0.6122	0.7009	0.5317	0.4326	0.3284	-0.2257	-0.0872	0.0607	Heatr4
chr6	103597671	103597691	-	CTGCTGTTTTAGAAAGGCCC	0.2293	0.4651	0.5494	0.3838	0.4087	0.6517	0.4141	-0.7145	-0.8409	0.2413	Heatr4
chr6	103597749	103597769	-	AGACGGTGGAGAACCTACTA	0.7417	0.5112	0.6547	0.4482	0.547	0.6232	0.5834	0.2718	0.8096	0.1393	Heatr4
chr6	103600723	103600743	-	TTGTCCTGGAAAACCTCAAT	0.3629	0.4265	0.5553	0.528	0.217	0.3842	0.1744	-0.6763	0.0485	0.1105	Heatr4
chr6	103602083	103602103	-	GTATACGCTGCTGAAACCCT	0.5709	0.6742	0.4879	0.7176	0.5592	0.698	0.6449	0.7592	0.6816	0.5648	Heatr4
chr6	103604219	103604239	-	ATATACCTCAACCCTCTTTC	0.4032	0.3187	0.5695	0.3117	0.1107	0.3883	0.2754	-0.9826	0.3623	0.3342	Heatr4
chr6	103611993	103612013	-	CGGCCACCGGTGCTGAGCGG	0.7302	0.5506	0.748	0.8475	0.6502	0.6629	0.5873	1.0233	0.4021	0.2055	Acot2
chr6	103611996	103612016	-	GTCCGGCCACCGGTGCTGAG	0.5295	0.6378	0.7858	0.5063	0.5608	0.6414	0.7304	1.2102	0.613	0.2029	Acot2
chr6	103612006	103612026	-	CGCAAAAGTGGTCCGGCCAC	0.4036	0.4896	0.6028	0.7429	0.5501	0.5352	0.3988	-0.1378	-0.1971	0.0835	Acot2
chr6	103612013	103612033	-	TTGTCCGCGCAAAAGTGGTC	1.0	0.4929	0.5695	0.4951	0.2908	0.5226	0.2357	-0.1686	0.0013	0.12	Acot2
chr6	103612187	103612207	-	GCTCACCACCGGCGTCGGCG	0.6928	0.6222	0.7335	0.425	0.393	0.6223	0.6283	0.919	-0.0689	0.8255	Acot2
chr6	103612192	103612212	-	GTCCAGCTCACCACCGGCGT	0.8105	0.5326	0.6547	0.5052	0.6101	0.6544	0.4347	0.6958	0.3685	0.2521	Acot2
chr6	103612198	103612218	-	CGCCAGGTCCAGCTCACCAC	0.7244	0.523	0.6877	0.7004	0.5712	0.6678	0.6901	0.7258	0.627	0.2169	Acot2
chr6	103668994	103669014	-	GCCCTTCTCGTCGCGCAGGG	0.7326	0.5318	0.7008	0.6732	0.4986	0.5927	0.4749	0.2581	-0.6238	0.569	Acot4
chr6	103669048	103669068	-	GTCCAGCATTCCGTGGGAGT	0.6178	0.5186	0.6405	0.5292	0.5757	0.667	0.4802	0.5579	0.3576	0.0631	Acot4
chr6	103682670	103682690	-	GTCGCAAAGGCAGCCAACCG	0.5291	0.5637	0.7008	0.553	0.6183	0.6958	0.6281	0.443	-0.1706	0.2655	Acot3
chr6	103682696	103682716	-	CCGCGCACGGTGATGTGCAC	0.9148	0.4963	0.6642	0.7056	0.5718	0.6467	0.5199	-0.0292	0.0279	0.3317	Acot3
chr6	103682800	103682820	-	GCACTCCATGGGCGTCGGCG	0.4824	0.6224	0.6771	0.5567	0.4357	0.5983	0.5708	0.5524	-0.297	0.8483	Acot3
chr6	103682805	103682825	-	GTCCAGCACTCCATGGGCGT	0.2485	0.5292	0.6405	0.4373	0.5796	0.6369	0.5	0.7058	0.4036	0.1549	Acot3
chr6	103682862	103682882	-	CAGCCCCATGGGCTCGAGCC	0.6757	0.4576	0.6784	0.7593	0.1899	0.109	0.306	-0.9973	-1.018	0.0547	Acot3
chr6	103732676	103732696	-	CCGCTCAGGACGATGCTCAG	0.4576	0.713	0.7197	0.6228	0.543	0.6447	0.6867	0.9885	0.541	0.2669	Acot6
chr6	103732706	103732726	-	CATAGTGTGACAGACTGCTC	0.4332	0.5213	0.645	0.4755	0.527	0.6549	0.5728	0.1304	0.3386	0.08	Acot6
chr6	103736272	103736292	-	AGAGAACTGGCCCTCGCCTG	0.6879	0.6001	0.7008	0.8354	0.5876	0.6365	0.6049	0.882	0.3967	0.2078	Acot6
chr6	103782910	103782930	-	GATGGAGAGTTTGCGAGGCC	0.6368	0.4877	0.6591	0.7347	0.451	0.5635	0.4024	-0.3439	-0.6118	0.1252	Pnma1
chr6	103783026	103783046	-	TTCTCCGGGAGGGACATTCC	0.5383	0.378	0.6309	0.4577	0.2706	0.2805	0.111	-0.8695	-0.1835	0.0042	Pnma1
chr6	103783240	103783260	-	TAAGCCCCCCACTTCCGACG	0.6374	0.6377	0.715	0.655	0.4924	0.6914	0.6932	1.2547	0.3908	0.2914	Pnma1
chr6	103797294	103797314	-	CCCCCATTCTCAGCCCCGTT	0.3088	0.3322	0.617	0.5067	0.3952	0.2543	0.2173	-0.936	-0.4682	0.1466	Mideas
chr6	103797477	103797497	-	CTATGCGGAAACCAAAGCAG	0.3477	0.6813	0.5576	0.5832	0.5381	0.684	0.6956	1.0144	0.4981	0.9227	Mideas
chr6	103797492	103797512	-	TGGAGGGAGAACCTTCTATG	0.2711	0.6704	0.7102	0.6881	0.6841	0.6885	0.7134	0.9293	0.7549	0.4862	Mideas
chr6	103806816	103806836	-	AGGAGGTCTACCCGAGTGCC	0.5606	0.4541	0.5022	0.6286	0.4923	0.4447	0.52	-0.0539	-0.1505	0.0773	Mideas
chr6	103806853	103806873	-	CCCCACTGACCACAAGCCGT	0.4808	0.6763	0.5354	0.4556	0.4403	0.6203	0.6	0.7414	0.3908	0.2183	Mideas
chr6	103808174	103808194	-	GGGTGATCCAGAGCACAAGG	0.4593	0.7296	0.5576	0.6343	0.6189	0.7472	0.7576	1.4492	0.6407	0.6995	Mideas
chr6	103808223	103808243	-	GTCTCGAGGGCAGGGGGCCT	0.3446	0.2168	0.5505	0.4673	0.0969	0.1096	-0.044	-1.6868	-1.7449	0.0026	Mideas
chr6	103808273	103808293	-	TGGCACCCAATGGCCGAGAG	0.7848	0.6051	0.7338	0.7365	0.6142	0.608	0.5113	0.1302	-0.2738	0.1313	Mideas
chr6	103808327	103808347	-	TGGGATTCCCGTTAGAACTC	1.0	0.5152	0.6028	0.4559	0.4905	0.6334	0.6241	-0.0719	0.3079	0.2051	Mideas
chr6	103808616	103808636	-	CAGACTCACCTGCCTCACCG	0.624	0.7706	0.7338	0.4918	0.6592	0.7148	0.7907	1.6048	0.8078	0.7581	Mideas
chr6	103808649	103808669	-	GACTTTACCCTGGCACCGGG	0.4726	0.5888	0.5906	0.5251	0.5301	0.6639	0.5131	0.2801	-0.3412	0.5253	Mideas
chr6	103809203	103809223	-	ACTCCGTGATGACTCCAGGG	0.4837	0.6746	0.7524	0.5891	0.5653	0.6606	0.6882	0.9539	0.6521	0.6143	Mideas
chr6	103809281	103809301	-	GTGTGGTATATGGATCTGAA	0.2695	0.6852	0.5977	0.4711	0.5412	0.6564	0.6475	0.8308	0.9208	0.563	Mideas
chr6	103942984	103943004	-	TGTCCTTCGTTGATAGTATC	0.6271	0.42	0.5964	0.4773	0.3435	0.4522	0.249	-0.5192	0.3117	0.3181	Ptgr2
chr6	103973600	103973620	-	CGTGGGCCAGTTCCTGAACC	0.5507	0.5533	0.711	0.6224	0.5855	0.6517	0.5718	0.6721	0.4387	0.1462	Zfp410
chr6	104007942	104007962	-	TCCTCTGGCTGCAAGTTGCG	0.3759	0.5593	0.6392	0.398	0.5234	0.6274	0.6936	0.9861	0.1807	0.7682	Coq6
chr6	104008011	104008031	-	TGACACCACCACATCGTACA	0.7493	0.6846	0.617	0.4545	0.2486	0.5373	0.6992	0.8831	0.8568	0.4568	Coq6
chr6	104013176	104013196	-	AAGAAGGCACCTGCATCCGC	0.2739	0.5065	0.5731	0.6351	0.4733	0.6763	0.6	0.967	0.8824	0.2739	Coq6
chr6	104016622	104016642	-	CTCATGCATGCTGACCAGCT	0.5789	0.5847	0.6263	0.7461	0.4343	0.3486	0.4126	-0.2365	-0.1253	0.0757	Coq6
chr6	104039532	104039552	-	ATGCGGGCAGCACTGGAACT	0.6677	0.5561	0.6689	0.6849	0.4821	0.531	0.4101	-0.1866	0.3118	0.1441	Entpd5
chr6	104039578	104039598	-	TGCCCCGTTAATGTCAGTGC	0.3872	0.5675	0.6028	0.465	0.4153	0.6435	0.6062	0.7962	0.5961	0.0969	Entpd5
chr6	104058257	104058277	-	CATTATTTTTTGCCAGTCTT	0.2224	0.3043	0.5206	0.3777	0.0927	0.3356	0.0068	-2.4955	-2.3586	0.0507	Bbof1
chr6	104063765	104063785	-	GCCAGCACCCCCTTTCCGCC	0.5824	0.3745	0.6311	0.3194	0.4791	0.5854	0.2933	-0.6518	-0.9128	0.4682	Rnf113a2
chr6	104063787	104063807	-	CGCACGCCGGCCGCTTCCGG	0.8784	0.4227	0.7669	0.7374	0.6448	0.6633	0.5608	0.3371	-0.2332	0.0682	Rnf113a2
chr6	104063790	104063810	-	GGTCGCACGCCGGCCGCTTC	0.7065	0.3053	0.7489	0.5705	0.448	0.4175	0.2482	-0.7383	-0.4583	0.0304	Rnf113a2
chr6	104063800	104063820	-	CCAGAGTCCGGGTCGCACGC	0.7649	0.5261	0.7019	0.4492	0.4041	0.6527	0.6425	0.4421	0.4561	0.4846	Rnf113a2
chr6	104063866	104063886	-	TGGGCCGCCCGCTTCTTCTC	0.3679	0.4327	0.6595	0.5856	0.4419	0.4474	0.1651	-0.5747	-0.07	0.0845	Rnf113a2
chr6	104064032	104064052	-	TGCTGTGGCCCCCATATCCT	0.4444	0.3864	0.5979	0.4299	0.3799	0.4043	0.2828	-0.7209	-0.4146	0.0893	Rnf113a2
chr6	104071253	104071273	-	AGCTTCATGGTGGGCTCTCT	0.3189	0.3667	0.5317	0.4447	0.3906	0.3063	0.1175	-0.8123	-0.3849	0.011	Bbof1
chr6	104085470	104085490	-	CTTTGTGGGATCCAACCAGG	0.5227	0.7136	0.5997	0.7451	0.3977	0.6267	0.544	0.3976	0.1138	0.4489	Aldh6a1
chr6	104086995	104087015	-	CAGGATTCTGGTGCCCCGGA	0.5841	0.5374	0.617	0.9401	0.6569	0.6155	0.486	0.2608	0.2087	0.3512	Aldh6a1
chr6	104088893	104088913	-	CCACCAATGAGGTTGTTGGT	0.576	0.5936	0.6358	0.341	0.519	0.5716	0.5266	-0.0914	0.1103	0.4583	Aldh6a1
chr6	104103806	104103826	-	GCCAAAGATCTGGCGAGGCA	0.6006	0.5915	0.6358	0.3743	0.4377	0.5954	0.3862	0.328	0.057	0.361	Lin52
chr6	104217492	104217512	-	AGGCCGTCCAGGGCAGCCCG	0.3851	0.483	0.7041	0.8079	0.6169	0.6131	0.6037	0.9293	0.3791	0.4387	Vsx2
chr6	104217520	104217540	-	GCGCGCAGCTAACAAATGCC	0.6964	0.5051	0.5354	0.4904	0.3566	0.5818	0.4961	0.0733	-0.2189	0.4273	Vsx2
chr6	104217556	104217576	-	CCCCATGCTGCCCACTCCTG	0.2211	0.4361	0.7008	0.6074	0.5747	0.5743	0.4035	0.2051	-0.1988	0.0422	Vsx2
chr6	104217640	104217660	-	CAAGTGGACGCTCTGCGGAT	0.8624	0.5899	0.6547	0.6901	0.5012	0.5967	0.4194	0.2189	0.3877	0.081	Vsx2
chr6	104217645	104217665	-	GGCTGCAAGTGGACGCTCTG	0.4425	0.6271	0.6722	0.4488	0.6197	0.6881	0.439	-0.2266	-0.7451	0.2374	Vsx2
chr6	104219002	104219022	-	AAGCCGATTTGGACATTTTT	0.4527	0.2343	0.592	0.4608	0.2508	0.2807	0.0171	-2.1269	-1.3819	0.0926	Vsx2
chr6	104236909	104236929	-	ACTCAGCCATGACGCTGCTC	0.4195	0.5496	0.626	0.3323	0.2895	0.5407	0.5178	0.1704	0.3755	0.1333	Vsx2
chr6	104249956	104249976	-	GGGGCAGAGTCTGCTCATTA	0.307	0.4306	0.6311	0.5701	0.4721	0.4747	0.3026	-0.805	-0.0127	0.0561	Abcd4
chr6	104250044	104250064	-	ACACTGCTTTTCTGCTTGAT	0.26	0.3894	0.5555	0.4443	0.0917	0.2366	0.0891	-1.9346	-1.682	0.0328	Abcd4
chr6	104251969	104251989	-	ACCACGCTCTCGGATGTCGC	0.9286	0.5625	0.6877	0.4371	0.4016	0.5972	0.5027	0.5201	0.2043	0.3359	Abcd4
chr6	104251979	104251999	-	TGACCTGTCCACCACGCTCT	0.6907	0.5473	0.6311	0.444	0.3455	0.4997	0.5897	0.4423	0.6027	0.1206	Abcd4
chr6	104252167	104252187	-	CCCATTTTCAGGGGGGTCTA	0.2743	0.4116	0.5649	0.3623	0.236	0.2179	0.1418	-1.1208	-0.8888	0.092	Abcd4
chr6	104256320	104256340	-	TTGTTGGCTGTAGGGACCAG	0.3076	0.7203	0.5918	0.9109	0.4404	0.6061	0.5924	0.488	0.1564	0.3701	Abcd4
chr6	104257557	104257577	-	ACTACACCCTCAACGTGCTG	0.9475	0.6235	0.7288	0.3381	0.3042	0.6311	0.5895	0.4911	0.0247	0.4613	Abcd4
chr6	104257590	104257610	-	ACCTGCACCAGCTCTACTTC	0.3079	0.3129	0.5837	0.1525	0.3461	0.4672	0.2939	-0.8551	-0.0856	0.0344	Abcd4
chr6	104295001	104295021	-	TGCCTTGGAGGTAATAATGC	0.562	0.5868	0.6028	0.311	0.4368	0.563	0.624	0.456	0.6611	0.2773	Vrtn
chr6	104295265	104295285	-	AGCGGCGAGGCATGATAACA	0.577	0.5272	0.4928	0.5913	0.5759	0.6304	0.4461	0.4571	0.6946	0.1321	Vrtn
chr6	104295352	104295372	-	CAGGGGCAAAATACTGATGA	0.3852	0.5745	0.6263	0.5984	0.5457	0.6481	0.647	0.5961	0.3759	0.2005	Vrtn
chr6	104295481	104295501	-	AGTAGCTGAGGCCGGGTTCA	0.3567	0.4554	0.6166	0.6117	0.5357	0.5045	0.4597	-0.4093	0.076	0.0874	Vrtn
chr6	104295517	104295537	-	TGCTCTTGGTAATGCTGGTG	0.2491	0.5794	0.5399	0.5431	0.5194	0.634	0.4531	0.0029	-0.6913	0.017	Vrtn
chr6	104295547	104295567	-	CTTGGGTCTGCCGCCGCCAG	0.5501	0.507	0.7949	0.9362	0.6333	0.6279	0.5508	0.5233	-0.0928	0.1812	Vrtn
chr6	104295574	104295594	-	AGCGGGTGGCCACCTTCTGC	0.4089	0.4841	0.6831	0.3145	0.4616	0.4758	0.4085	0.2206	0.2642	0.0446	Vrtn
chr6	104295631	104295651	-	GCAACGGCACAAAGCCCCCA	0.6078	0.6565	0.5696	0.6478	0.5429	0.6572	0.6524	0.9369	0.7802	0.7711	Vrtn
chr6	104295685	104295705	-	TCCAGGCATAGTAGGTAGAG	0.2268	0.5997	0.6251	0.5296	0.586	0.6318	0.6314	0.6055	0.38	0.2027	Vrtn
chr6	104295952	104295972	-	ACCTCGAGATGCCAGGGAAC	0.6054	0.4257	0.5931	0.5188	0.4667	0.572	0.5713	0.2308	0.461	0.088	Vrtn
chr6	104325816	104325836	-	GGGGCCTGCAGAGCAGCGCT	0.2772	0.4533	0.5637	0.6346	0.5935	0.5538	0.5638	0.6144	0.4708	0.2183	Syndig1l
chr6	104325928	104325948	-	TGGCCGTGGAGGCTTGGTAT	0.5502	0.4709	0.7019	0.6413	0.5889	0.5766	0.3643	0.1379	0.4998	0.0675	Syndig1l
chr6	104326056	104326076	-	CCACAGACCCTATCCCTACC	0.3535	0.6049	0.6405	0.4279	0.3789	0.4466	0.5545	0.093	0.5152	0.2788	Syndig1l
chr6	104401827	104401847	-	AACAGCACGGCCTTGGTCCA	0.5872	0.5462	0.6311	0.6073	0.5802	0.6053	0.6032	0.4136	0.4052	0.0903	Npc2
chr6	104409267	104409287	-	GTCAACGTCACCTTTACTAG	1.0	0.6515	0.6725	0.3099	0.3609	0.6155	0.2991	0.0691	-0.1797	0.6949	Npc2
chr6	104419097	104419117	-	CCGTCCTCCTTGCCTGTCGT	0.3283	0.4311	0.6167	0.6046	0.4988	0.5901	0.3196	-0.0063	-0.3902	0.1156	Isca2
chr6	104444403	104444423	-	AGCCGAGCCTCATGCCCCAC	0.3936	0.4352	0.5603	0.6971	0.5556	0.5969	0.3971	0.1917	0.4475	0.0836	Ltbp2
chr6	104444762	104444782	-	ATGAATGAGTGTCTGACCCC	0.3429	0.5891	0.5886	0.5329	0.5768	0.695	0.6536	0.8347	0.718	0.1112	Ltbp2
chr6	104460042	104460062	-	GCACCCTGCCTTTGGTACAA	0.479	0.527	0.5603	0.386	0.305	0.4057	0.3775	-0.4363	-0.4283	0.6532	Ltbp2
chr6	104464829	104464849	-	GCCTTCCCCGTGATTGAAAA	0.5681	0.4521	0.6025	0.4231	0.171	0.3819	0.12	-0.8942	-0.8847	0.6832	Ltbp2
chr6	104480021	104480041	-	CTCGGGCTGGAGAGGCCCCT	0.2164	0.5116	0.631	0.774	0.5543	0.3628	0.3152	-0.3858	-0.1755	0.328	Ltbp2
chr6	104480150	104480170	-	TCCACCAGGTGGCCCGGGTC	1.0	0.3191	0.6784	0.6517	0.4632	0.4186	0.2395	-0.8657	-0.9605	0.0026	Ltbp2
chr6	104481089	104481109	-	ATGGAGGCCGCTGCATTGGC	0.5073	0.4331	0.6014	0.5343	0.5156	0.6469	0.4778	-0.9035	-0.839	0.0451	Ltbp2
chr6	104482717	104482737	-	CAGAACAGTTCGTCGTTATC	0.9825	0.4221	0.6358	0.4372	0.1927	0.2951	0.1293	-0.927	0.1977	0.0471	Ltbp2
chr6	104503877	104503897	-	AGAACCGGGGCTCCTGCAGC	0.3629	0.4483	0.6595	0.4566	0.3952	0.5713	0.3329	-0.1428	-0.0934	0.0068	Ltbp2
chr6	104525620	104525640	-	GCACGCCGAGGGCGGCTCAC	0.4723	0.4075	0.6358	0.6175	0.4003	0.3041	0.3334	-0.4223	0.0086	0.236	Ltbp2
chr6	104525628	104525648	-	CCGCGGCTGCACGCCGAGGG	0.4576	0.4055	0.7527	0.9288	0.5653	0.4944	0.5585	-0.606	-1.0169	0.0839	Ltbp2
chr6	104525645	104525665	-	GGCGACCCCTCAGCGACCCG	0.7417	0.6468	0.715	0.6291	0.5985	0.6832	0.7143	1.1518	0.1354	0.7627	Ltbp2
chr6	104525854	104525874	-	GAGCCCGACGCGCCGGTCCC	0.7511	0.3411	0.7067	0.6344	0.5615	0.5518	0.3359	-0.4365	-0.4149	0.0305	Ltbp2
chr6	104525861	104525881	-	GTTCCGAGAGCCCGACGCGC	0.7313	0.4971	0.5727	0.4086	0.4761	0.6687	0.5604	0.3358	0.2637	0.3258	Ltbp2
chr6	104574738	104574758	-	CCACCAGTCAGCTCTTCACC	0.2401	0.6403	0.6311	0.2778	0.4214	0.594	0.498	-0.0033	0.0943	0.5184	Arel1
chr6	104578015	104578035	-	CAGACACGCCTTGTTGGAAT	0.692	0.4539	0.617	0.6618	0.3258	0.4301	0.1555	-0.1214	-0.0328	0.2294	Arel1
chr6	104578318	104578338	-	CTCACATTGGTGGTGGATGA	0.2293	0.5171	0.6358	0.5593	0.5504	0.6252	0.4482	-0.0408	-0.2552	0.1308	Arel1
chr6	104579500	104579520	-	TACACCTTCCGAGTGTGCCC	1.0	0.5591	0.617	0.2774	0.4223	0.6809	0.6568	0.8582	0.7629	0.4423	Arel1
chr6	104581455	104581475	-	ACATGAGCTCTTCTCAGCGC	0.4803	0.5611	0.5553	0.3725	0.2537	0.6053	0.5359	0.7158	0.5637	0.4042	Arel1
chr6	104581884	104581904	-	AGACTTGCCAGGTGTTCTTG	0.2354	0.6196	0.663	0.3431	0.3908	0.5079	0.5149	0.5505	0.5707	0.101	Arel1
chr6	104588653	104588673	-	GGGGAAATTACCTGGATCCC	0.3119	0.5969	0.5177	0.5134	0.5775	0.6077	0.5248	0.259	0.2122	0.0594	Arel1
chr6	104588674	104588694	-	GGACTATTTATGACTACGTG	0.5117	0.6129	0.6771	0.2885	0.2612	0.6196	0.3505	-0.0051	-0.6465	0.3301	Arel1
chr6	104588695	104588715	-	ACCGTGAACGCCGAGGGGAC	0.8756	0.4987	0.6547	0.5424	0.5557	0.5984	0.3627	-0.4686	-0.6755	0.0135	Arel1
chr6	104623650	104623670	-	AATTTCAGCCATTACACAAT	0.4685	0.4123	0.5833	0.3339	0.0	0.2933	0.1152	-0.6639	-0.1401	0.3596	Fcf1
chr6	104659428	104659448	-	ATCACCTGGGGCTCCTCAGG	0.2326	0.5367	0.715	0.6089	0.5166	0.4953	0.4733	-0.5307	-0.4851	0.0575	Ylpm1
chr6	104662074	104662094	-	ACCGGGGCTGTTAACTGAGG	0.4483	0.6142	0.7102	0.7926	0.6396	0.6647	0.6298	0.6035	0.1187	0.2021	Ylpm1
chr6	104662300	104662320	-	CGTGTCCTTAGCTGCAATGA	0.8236	0.6134	0.5883	0.4628	0.3713	0.6132	0.6455	0.0238	0.005	0.0955	Ylpm1
chr6	104662380	104662400	-	CTGACCTACCTTGGACCTCT	0.2269	0.555	0.4645	0.4262	0.4024	0.4249	0.2654	-0.7544	-0.5515	0.0516	Ylpm1
chr6	104678570	104678590	-	AAACGAGGCCCTTTGGGTCT	0.4509	0.4406	0.6311	0.4738	0.23	0.2463	0.1855	-1.383	-1.1804	0.0486	Ylpm1
chr6	104678607	104678627	-	ATATCTGGGTCTTGGCCCAT	0.3955	0.4696	0.4986	0.6274	0.4466	0.4479	0.2994	-0.4715	-0.2259	0.1486	Ylpm1
chr6	104679503	104679523	-	ATTTTATCCCGACTGCTTCC	0.4507	0.3105	0.5975	0.2667	0.0	0.3368	0.2197	-1.4372	-0.8714	0.1849	Ylpm1
chr6	104680321	104680341	-	CACCCCTATCACGGAAATCT	0.5752	0.5147	0.4787	0.2684	0.1954	0.4007	0.3477	-0.5111	-0.0889	0.0456	Ylpm1
chr6	104741314	104741334	-	AGCCTGCTCCCGCGGCAGGA	0.5009	0.4749	0.6452	0.4488	0.4396	0.5666	0.4817	-0.1547	-0.2065	0.2274	Prox2
chr6	104741485	104741505	-	ATTGGTGGAGCAGTCAAGCC	0.7692	0.5627	0.6733	0.671	0.4399	0.4412	0.5092	-0.0855	-0.0711	0.1779	Prox2
chr6	104741802	104741822	-	CACGCTGTCCAGAAAAGGTC	0.5535	0.4412	0.5684	0.4412	0.4761	0.6503	0.5663	0.1109	-0.0603	0.1741	Prox2
chr6	104758614	104758634	-	GCAACAACCGGAAGTGAGGC	0.2012	0.5155	0.5461	0.2556	0.3949	0.6163	0.4444	0.0537	-0.2834	0.5698	Dlst
chr6	104758626	104758646	-	ATATAGGGCCCGGCAACAAC	1.0	0.4338	0.587	0.6117	0.1999	0.5915	0.5047	-0.1889	0.454	0.7246	Dlst
chr6	104758636	104758656	-	CGGACACCGGATATAGGGCC	0.6545	0.4405	0.5212	0.7798	0.5127	0.5295	0.4603	0.1432	-0.1958	0.2073	Dlst
chr6	104758649	104758669	-	GATGGAGGGCGGGCGGACAC	0.3051	0.4521	0.7489	0.8679	0.6264	0.6217	0.4943	0.2763	0.1807	0.0601	Dlst
chr6	104758672	104758692	-	GGACAGCATCGCGGAGCCAG	0.3439	0.5678	0.5861	0.6599	0.633	0.7051	0.5208	0.8097	0.1109	0.2577	Dlst
chr6	104758681	104758701	-	GCGGGACCGGGACAGCATCG	0.8039	0.619	0.715	0.627	0.706	0.7223	0.73	1.1484	0.2221	0.38	Dlst
chr6	104758694	104758714	-	CCCGGGACACGCAGCGGGAC	0.7943	0.3843	0.598	0.5786	0.6282	0.613	0.2395	-0.3847	-0.601	0.0164	Dlst
chr6	104758700	104758720	-	TGAACGCCCGGGACACGCAG	0.3657	0.571	0.7041	0.565	0.542	0.7058	0.561	0.7387	0.0043	0.5338	Dlst
chr6	104758712	104758732	-	AAAGCGAGCGGCTGAACGCC	0.946	0.358	0.5306	0.584	0.4179	0.5592	0.4925	-0.5614	-0.8847	0.045	Dlst
chr6	104766999	104767019	-	TCCTTCAACTTTGCCCCCAT	0.3716	0.4054	0.5411	0.7751	0.4423	0.3844	0.2629	-0.8733	-0.7267	0.1877	Dlst
chr6	104786938	104786958	-	GGGTACGAGAAGGGGCTGAC	0.3202	0.4772	0.5317	0.6293	0.5533	0.6106	0.5873	-0.3509	-0.2036	0.1412	Rps6kl1
chr6	104788081	104788101	-	CGGCTGACCATCATCCCACA	0.473	0.7196	0.6263	0.6832	0.4451	0.5741	0.6153	0.3677	0.3988	0.4662	Rps6kl1
chr6	104788500	104788520	-	GTGGTCCAGGACCCAGCAAC	0.2808	0.4803	0.5637	0.7743	0.616	0.664	0.6133	0.1765	0.4641	0.1106	Rps6kl1
chr6	104798206	104798226	-	GGTGTGGACGTGCTGCTCCG	0.4394	0.669	0.7996	0.6887	0.6696	0.711	0.6894	1.2031	0.2534	0.786	Rps6kl1
chr6	104798303	104798323	-	GCGTGACTACCTGGTAGACG	1.0	0.7063	0.5683	0.5085	0.5687	0.6609	0.6228	0.8997	0.0738	0.7314	Rps6kl1
chr6	104867098	104867118	-	AGTGGTGGTCCGTGATGAGC	0.427	0.5121	0.568	0.5843	0.4278	0.6345	0.5873	0.9793	1.1684	0.1084	Eif2b2
chr6	104867285	104867305	-	GGTGGTCTCGGAGGGCTGCG	0.4975	0.7066	0.6863	0.7676	0.6623	0.5911	0.5761	0.5724	-0.1862	0.8188	Eif2b2
chr6	104867297	104867317	-	CATGTTTCCCACGGTGGTCT	0.2722	0.4073	0.6024	0.5477	0.1433	0.41	0.2662	-0.5873	-0.7255	0.0375	Eif2b2
chr6	104867306	104867326	-	TCTCCGCACCATGTTTCCCA	0.3323	0.5968	0.6969	0.4579	0.455	0.6519	0.6606	1.1111	0.9877	0.3754	Eif2b2
chr6	104867575	104867595	-	GAAATCCTCGCTCAGGCCTC	0.371	0.5252	0.617	0.712	0.425	0.5656	0.4823	0.1152	0.138	0.0725	Eif2b2
chr6	104869555	104869575	-	ACCTGCTTCGGACAAATTGA	0.4592	0.4849	0.4879	0.2196	0.335	0.5301	0.4382	-0.2523	-0.0015	0.4853	Eif2b2
chr6	104869567	104869587	-	AGTTGTCTCGATACCTGCTT	0.6598	0.5984	0.5975	0.5447	0.4676	0.6055	0.4003	-0.5138	-0.1143	0.2994	Eif2b2
chr6	104913688	104913708	-	ACTCTGGCGGAATTGCTCCA	0.3761	0.707	0.6827	0.4547	0.5084	0.6491	0.6738	0.8924	0.9633	0.8802	Mlh3
chr6	104914066	104914086	-	CCGTGGTGTAGAAATGTTTC	0.3749	0.2635	0.5647	0.4538	0.1812	0.2485	0.2905	-0.7912	-0.0301	0.1168	Mlh3
chr6	104915831	104915851	-	AGCCCTCGCCGCCCGTGAGG	0.5971	0.5732	0.7433	0.4916	0.4463	0.582	0.3665	0.655	0.0344	0.1076	Mlh3
chr6	104915965	104915985	-	CTGGAGAACCCAACGTTTTA	0.763	0.1483	0.6405	0.4083	0.1118	0.241	0.0817	-2.0493	-1.2906	0.07	Mlh3
chr6	104915991	104916011	-	CTAGTAAATGCCACTCAGTA	0.5289	0.3772	0.6028	0.4519	0.4058	0.569	0.4103	-0.4136	-0.2449	0.2192	Mlh3
chr6	104932170	104932190	-	TCGGGGGTCTGTCGGGCTAG	0.7705	0.3893	0.6677	0.7743	0.6238	0.5119	0.3746	-0.4435	-0.788	0.0482	Acyp1
chr6	104932178	104932198	-	CCCAGGATTCGGGGGTCTGT	0.4088	0.3639	0.6169	0.3684	0.5483	0.4716	0.2596	-0.4573	-0.3866	0.0279	Acyp1
chr6	104932189	104932209	-	ACTCATCCCGCCCCAGGATT	0.709	0.2962	0.6201	0.4907	0.1819	0.3401	0.2412	-0.6134	-0.0643	0.0471	Acyp1
chr6	104933569	104933589	-	TTCGTAAGGGTCGTGCTTAG	0.7965	0.482	0.6866	0.6364	0.3484	0.3782	0.2471	-0.3741	-0.2742	0.1134	Zc2hc1c
chr6	104933823	104933843	-	GCTTTGGGATACCGGGGTGT	0.9284	0.4632	0.5643	0.633	0.4061	0.5164	0.4128	0.1084	0.0559	0.1526	Zc2hc1c
chr6	104934485	104934505	-	ACGGTCCTGAGTCTCTGTCT	0.6136	0.5905	0.617	0.7469	0.5	0.6046	0.5272	0.1588	0.5611	0.0456	Zc2hc1c
chr6	104934504	104934524	-	TGAGAGAACGTGCCTGCTGA	0.4391	0.609	0.6877	0.3775	0.4983	0.6729	0.3961	0.5229	0.1021	0.2783	Zc2hc1c
chr6	104959692	104959712	-	AAAGGCCTTAATCATTGTTG	0.3783	0.6151	0.6725	0.5415	0.2155	0.5951	0.5209	0.3355	0.2188	0.132	Nek9
chr6	104971017	104971037	-	TTACTGTTTAGGATCCTGAG	0.4032	0.7084	0.7149	0.5024	0.3591	0.6378	0.5256	0.6066	0.3002	0.6726	Nek9
chr6	104973115	104973135	-	TGAAGATTGTGCAGGGTATC	0.4387	0.3612	0.5319	0.454	0.333	0.3619	0.0584	-1.1535	-0.3771	0.012	Nek9
chr6	104984147	104984167	-	ATACCGCCGCACCGAGGTAG	1.0	0.5208	0.6144	0.6759	0.4442	0.6222	0.5339	0.4839	0.1506	0.5975	Nek9
chr6	104984191	104984211	-	CCCATCCGCGTCCTGGGCCG	0.6609	0.4476	0.7008	0.4841	0.5754	0.5299	0.5524	-0.2698	-0.8144	0.4009	Nek9
chr6	105026477	105026497	-	TGCGCACCCACCTCAAGGTG	0.5559	0.5748	0.6334	0.5711	0.5853	0.6232	0.5435	0.6873	0.2149	0.1563	Tmed10
chr6	105026542	105026562	-	CCACAAAGACTTGCTGGTTA	0.421	0.3991	0.6028	0.4131	0.3234	0.434	0.1863	-1.0748	-0.9501	0.0796	Tmed10
chr6	105026585	105026605	-	TCCATCTACCCGTGAACTCT	0.457	0.4928	0.4975	0.3301	0.278	0.442	0.4227	0.1297	0.4846	0.0444	Tmed10
chr6	105121387	105121407	-	TAGGAAAGGCTGTCCCCGGC	0.2546	0.4633	0.65	0.6763	0.5504	0.5692	0.3854	-0.0772	-0.0779	0.0337	Fos
chr6	105122244	105122264	-	GATAAAGTTGGCACTAGAGA	0.3328	0.5213	0.645	0.4079	0.3086	0.6409	0.4233	0.204	0.0676	0.3109	Fos
chr6	105122384	105122404	-	CTGGCGTAAGCCCCGGTCGA	1.0	0.4191	0.6689	0.6918	0.6202	0.6053	0.4481	-0.2806	-0.4581	0.0185	Fos
chr6	105122391	105122411	-	TCCCGCTCTGGCGTAAGCCC	0.9225	0.4747	0.5637	0.5176	0.578	0.6371	0.6778	1.1648	0.9079	0.3528	Fos
chr6	105122950	105122970	-	TCAGCTCCCTCCTCCGATTC	0.4533	0.4014	0.6453	0.5673	0.3698	0.4147	0.3965	0.1036	0.5398	0.0601	Fos
chr6	105123201	105123221	-	TGGGGATCTTGCAGGCAGGT	0.2877	0.5524	0.5461	0.6804	0.5961	0.6505	0.4876	0.2927	0.3117	0.1757	Fos
chr6	105262048	105262068	-	GTTGCGCGCAGTGGTGTCTT	0.9236	0.5029	0.6543	0.6207	0.2982	0.3766	0.3209	-0.4735	-0.0722	0.0947	Jdp2
chr6	105262160	105262180	-	AGCGACGCGAAGGCGGCGGC	0.3838	0.3639	0.6784	0.6401	0.4986	0.501	0.3919	-0.2206	-0.4873	0.0676	Jdp2
chr6	105262164	105262184	-	AGGCAGCGACGCGAAGGCGG	0.3914	0.3079	0.6569	0.8209	0.618	0.6897	0.6283	1.0239	0.3175	0.5319	Jdp2
chr6	105262218	105262238	-	GCATCCCCTGCTCGGCCTCG	0.4928	0.6359	0.5966	0.4524	0.4381	0.5804	0.5204	0.3927	-0.4127	0.4796	Jdp2
chr6	105262226	105262246	-	ATGTAAGCGCATCCCCTGCT	0.6089	0.526	0.5695	0.5514	0.3055	0.4859	0.5183	0.0057	0.295	0.0788	Jdp2
chr6	105262288	105262308	-	CGGGCGGCGCGCCCCGCCCG	0.2886	0.4234	0.7811	0.9049	0.398	0.1896	0.421	-0.8222	-1.2005	0.114	Jdp2
chr6	105262304	105262324	-	CCGGCAGCATCGCGGTCGGG	0.9309	0.5053	0.6771	0.8282	0.4535	0.3962	0.5219	0.5923	-0.1333	0.1242	Jdp2
chr6	105262308	105262328	-	TGTCCCGGCAGCATCGCGGT	0.3976	0.5054	0.6875	0.5836	0.5167	0.6715	0.5228	0.6727	0.4743	0.2535	Jdp2
chr6	105262312	105262332	-	CGCTTGTCCCGGCAGCATCG	1.0	0.5647	0.7099	0.3971	0.3999	0.6083	0.7033	0.5407	-0.1147	0.4015	Jdp2
chr6	105262323	105262343	-	GGGCCCTGCGGCGCTTGTCC	0.7934	0.358	0.6737	0.688	0.4332	0.5699	0.3571	0.1573	0.1709	0.067	Jdp2
chr6	105262335	105262355	-	CGGGACCGGCCCGGGCCCTG	0.3542	0.4786	0.6725	0.7933	0.7889	0.4386	0.4072	-0.8037	-1.0997	0.0282	Jdp2
chr6	105262344	105262364	-	CTCCGCCTGCGGGACCGGCC	0.4961	0.3385	0.6925	0.5707	0.3222	0.279	0.0894	-1.0471	-1.3373	0.0209	Jdp2
chr6	105262355	105262375	-	TGCTCGCGCTCCTCCGCCTG	0.7886	0.4766	0.6911	0.6638	0.6291	0.6431	0.4569	0.3737	-0.4565	0.0459	Jdp2
chr6	105271529	105271549	-	CAATCATCGCCCCAATGTTG	0.8097	0.5525	0.5717	0.6065	0.1912	0.5426	0.5562	0.4648	0.1517	0.3494	Jdp2
chr6	105354004	105354024	-	GGGGAGTAATACCTGCTTGC	0.4883	0.3601	0.6122	0.318	0.3934	0.5508	0.3748	-0.0312	0.2971	0.0285	Batf
chr6	105356304	105356324	-	GGCTCTTCTGGGCAGCAATG	0.3016	0.5746	0.6722	0.5534	0.5324	0.6158	0.6268	0.5519	0.203	0.2652	Batf
chr6	105409169	105409189	-	CAGGCAATTGAGAGCCGAGC	0.4655	0.5528	0.5649	0.6703	0.5101	0.5821	0.4686	0.196	0.2378	0.113	Flvcr2
chr6	105409310	105409330	-	CTCATTAGCCCCGAACCAGA	0.6911	0.5959	0.5354	0.4554	0.2624	0.5241	0.2098	0.213	0.1295	0.6023	Flvcr2
chr6	105506853	105506873	-	ACTACAGAATTCCGCATACT	1.0	0.4901	0.5741	0.4969	0.1985	0.3676	0.3338	-0.3088	0.5896	0.1862	Ttll5
chr6	105520481	105520501	-	GTAGGGGGTTGTTAATGTAA	0.6903	0.494	0.5589	0.6352	0.5584	0.636	0.5343	-0.1104	0.2733	0.6983	Ttll5
chr6	105535975	105535995	-	CCTTACCAAAACAACTGCTG	0.3759	0.6657	0.6388	0.3618	0.2928	0.6511	0.6069	0.5657	0.0013	0.3794	Ttll5
chr6	105555600	105555620	-	ACTTCCCCGGTACCTTCTCC	0.5502	0.4221	0.64	0.1852	0.4142	0.6074	0.3916	0.2341	0.4316	0.0568	Ttll5
chr6	105569668	105569688	-	CTCCATCCGTATTCACTCTG	0.4947	0.6093	0.5908	0.3446	0.5359	0.6292	0.4379	0.2488	-0.326	0.327	Ttll5
chr6	105574880	105574900	-	CACCACTGTCTTTTGTCAGA	0.2732	0.5053	0.5886	0.2508	0.0	0.1794	0.0477	-1.5639	-1.4565	0.243	Ttll5
chr6	105578569	105578589	-	GTGATCTGTACCTTGCTTGT	0.2369	0.4816	0.5886	0.4335	0.4091	0.4855	0.3499	0.0832	0.4396	0.3413	Ttll5
chr6	105715276	105715296	-	CTGTGCGCGAGTGGCTGTTG	0.4211	0.5637	0.5966	0.7474	0.6612	0.6558	0.6171	0.043	-0.5058	0.0713	Tgfb3
chr6	105715708	105715728	-	GGGCGGAGTTCCGGGTCTTG	0.4272	0.4936	0.6677	0.6457	0.698	0.6358	0.4127	-0.1038	-0.3904	0.115	Tgfb3
chr6	105715717	105715737	-	ATCTGTTCCGGGCGGAGTTC	0.7102	0.2166	0.56	0.5124	0.3125	0.3847	0.1685	-1.1706	-0.7112	0.0474	Tgfb3
chr6	105715725	105715745	-	TGGAACCAATCTGTTCCGGG	0.9014	0.7406	0.6583	0.6712	0.4613	0.6533	0.603	0.8236	0.0888	0.7422	Tgfb3
chr6	105715729	105715749	-	AAAATGGAACCAATCTGTTC	0.5423	0.4344	0.6122	0.306	0.0	0.3346	0.3166	-0.8225	-0.1358	0.0256	Tgfb3
chr6	105725326	105725346	-	GAGTTGCTGGAAGAGATGCA	0.2103	0.6825	0.5789	0.4986	0.578	0.6958	0.6864	1.0515	0.8538	0.7098	Tgfb3
chr6	105725349	105725369	-	TGGCACTTTACAACAGCACC	0.4175	0.5642	0.507	0.4042	0.4712	0.6567	0.4813	-0.1232	-0.2664	0.2505	Tgfb3
chr6	105725399	105725419	-	CACCAGCCCCCCTGAGCCGT	0.3895	0.4797	0.5306	0.6245	0.4559	0.5715	0.4274	0.5636	0.3619	0.0704	Tgfb3
chr6	105725482	105725502	-	ACTTGCACCACCTTGGACTT	0.6357	0.5094	0.6117	0.4246	0.2721	0.3889	0.4309	-0.246	0.0931	0.3344	Tgfb3
chr6	105732182	105732202	-	GAGTCGACTCCTGTTGAGCT	0.6683	0.5671	0.5931	0.6027	0.3595	0.5707	0.4742	0.4576	0.0003	0.3339	Ift43
chr6	105796371	105796391	-	TGATCACAGCCACTCGGAAT	0.3653	0.402	0.5695	0.4879	0.2746	0.5371	0.3752	-0.0454	0.2553	0.3061	Ift43
chr6	105796437	105796457	-	ACATACGGAACGCCTCTGAG	0.822	0.7702	0.6864	0.4674	0.5205	0.6752	0.7529	1.3538	0.8918	0.7955	Ift43
chr6	105796452	105796472	-	CACCCGTGACACCCCACATA	0.3467	0.4463	0.6689	0.4129	0.5181	0.5139	0.3855	0.0093	0.6139	0.1266	Ift43
chr6	105885711	105885731	-	CGGAACGGCGCTTCCGGCCT	0.9955	0.365	0.6311	0.546	0.4841	0.3223	0.2234	-0.9574	-1.0904	0.0578	Gpatch2l
chr6	105885717	105885737	-	TAAAGTCGGAACGGCGCTTC	0.8824	0.4033	0.5603	0.6526	0.3323	0.3757	0.198	-0.9408	-0.2536	0.0021	Gpatch2l
chr6	105885726	105885746	-	CCAGGTGAGTAAAGTCGGAA	0.3401	0.6346	0.5319	0.5359	0.5315	0.6524	0.437	0.2035	0.1013	0.5021	Gpatch2l
chr6	105885731	105885751	-	CTCAGCCAGGTGAGTAAAGT	0.3352	0.5245	0.5933	0.4789	0.4935	0.5646	0.216	-0.9167	-0.7401	0.0791	Gpatch2l
chr6	105885969	105885989	-	CCACTCTCTTCACCTTCCGC	0.2919	0.5847	0.617	0.2263	0.3592	0.5814	0.563	0.5184	0.3397	0.4445	Gpatch2l
chr6	105886092	105886112	-	AGGGAGTATTCTCCTTCCAT	0.3903	0.4828	0.6263	0.6551	0.523	0.5428	0.5246	-0.0547	0.3958	0.1149	Gpatch2l
chr6	105886226	105886246	-	CCTTTCGGACATGTTCTCGT	0.462	0.6168	0.5975	0.4626	0.1394	0.4305	0.5454	0.1045	0.1393	0.6864	Gpatch2l
chr6	105902453	105902473	-	AAGGTTATGGACAGTGAATC	0.4853	0.4531	0.5319	0.5881	0.4752	0.4947	0.3536	-0.2446	0.2935	0.0308	Gpatch2l
chr6	105902568	105902588	-	ACTCACCTCTTTGAGCTGGC	0.3092	0.5012	0.645	0.3684	0.2426	0.4302	0.2608	-0.7445	-0.8766	0.3016	Gpatch2l
chr6	106066941	106066961	-	GGGGTCCGGGATGCAGAGTT	0.5728	0.4662	0.5637	0.8529	0.6074	0.5849	0.5002	-0.0942	0.0873	0.0179	Esrrb
chr6	106066955	106066975	-	TTGTGGTAGCCGAGGGGGTC	0.6737	0.3391	0.5694	0.7794	0.3265	0.4421	0.2226	-0.8171	-0.7913	0.0089	Esrrb
chr6	106114588	106114608	-	GCCTGTCTTCGGACGACATT	0.6698	0.382	0.6025	0.4873	0.3387	0.3866	0.154	-1.1703	-0.6431	0.2236	Esrrb
chr6	106114766	106114786	-	CCCGCACCTGCGAACATAGG	0.8639	0.5569	0.7338	0.6003	0.5512	0.6443	0.5375	0.6439	0.3201	0.2603	Esrrb
chr6	106114802	106114822	-	TCCTCGTAGCTCTTGCGACA	0.7083	0.578	0.5789	0.3078	0.3289	0.5395	0.4573	0.0855	0.0581	0.1557	Esrrb
chr6	106148329	106148349	-	TCTGGCGGCCTCCTCGCACC	0.6353	0.5212	0.7017	0.6016	0.5695	0.6687	0.573	0.6908	0.6519	0.2255	Esrrb
chr6	106148344	106148364	-	GCCGTCTCTTGTACTTCTGG	0.4008	0.6871	0.6725	0.4208	0.6068	0.7023	0.5605	0.6734	0.1915	0.5204	Esrrb
chr6	106148833	106148853	-	AGCGTACAGCTTGTCCGGCT	0.7372	0.4769	0.6028	0.8014	0.5972	0.6517	0.381	0.0824	0.0575	0.0436	Esrrb
chr6	106330557	106330577	-	TCTCTGTGCAGAGGCCCCTT	0.2814	0.4529	0.626	0.7365	0.2634	0.2939	0.339	-0.2149	0.2915	0.1542	Vash1
chr6	106330741	106330761	-	TGGGCAGGTCGGTAGCCCCA	0.7324	0.6125	0.6642	0.7697	0.7088	0.6682	0.7265	0.7303	0.795	0.6459	Vash1
chr6	106330752	106330772	-	ATGTCTTACCTTGGGCAGGT	0.2181	0.5792	0.4844	0.6444	0.4276	0.5754	0.573	0.3595	0.3207	0.3694	Vash1
chr6	106335650	106335670	-	CGCTCAGGGATGGGCGTTGT	0.9694	0.3425	0.5458	0.7523	0.5263	0.306	0.2261	-0.8215	-0.7394	0.0147	Vash1
chr6	106335681	106335701	-	CTCCCTGATGTAGCGCTGCA	0.7161	0.4822	0.617	0.5035	0.4743	0.5441	0.5565	-0.0033	-0.1873	0.2258	Vash1
chr6	106339272	106339292	-	TCATGCCCAGGGCTCCGTAG	0.8404	0.6421	0.7006	0.7151	0.4796	0.6326	0.5956	0.6417	0.4949	0.4641	Vash1
chr6	106339296	106339316	-	TGTACATCAGGTCCTCTCTT	0.6107	0.4349	0.6591	0.3234	0.2883	0.4095	0.3855	-0.2147	0.4295	0.1792	Vash1
chr6	106339321	106339341	-	CTGAGCGTGCGGAAGGCTGG	0.332	0.5866	0.7338	0.758	0.7036	0.6612	0.5695	0.7944	0.5452	0.2853	Vash1
chr6	106368888	106368908	-	CCAGCCCTGTGGAGTACTTC	0.5417	0.3928	0.6075	0.4128	0.4702	0.4723	0.2319	-0.9178	-0.2911	0.0396	Angel1
chr6	106371436	106371456	-	GCTGAGTGACCTTCGGGCAG	0.4648	0.488	0.7524	0.5292	0.4879	0.5744	0.5725	0.1104	-0.1982	0.5103	Angel1
chr6	106371647	106371667	-	GTAACTTTGCCATGGCCCCT	0.4051	0.4521	0.5319	0.339	0.2494	0.4658	0.3668	-0.3875	-0.3075	0.4342	Angel1
chr6	106392176	106392196	-	TGCAGGACTCCTCCATGTTC	0.3534	0.3882	0.5731	0.5044	0.3456	0.4521	0.4461	-0.2195	0.2488	0.1277	Lrrc74a
chr6	106399689	106399709	-	TGAGATTCAGTGACCTGATT	0.2751	0.4309	0.6358	0.5082	0.3603	0.4153	0.1611	-0.8034	-0.2254	0.0923	Lrrc74a
chr6	106402192	106402212	-	TAAGTGTCCATCTGCTTGCC	0.2309	0.5196	0.5696	0.5463	0.214	0.3409	0.5413	-0.2647	-0.3023	0.0643	Lrrc74a
chr6	106528918	106528938	-	CAGTTGTCCCATGCTACCCA	0.3149	0.6208	0.5931	0.5505	0.509	0.6653	0.6736	1.1295	1.0119	0.4215	Irf2bpl
chr6	106528974	106528994	-	TTCTTCAAGGAGGGCGTGCC	0.7182	0.3269	0.5317	0.5424	0.0867	0.2253	0.1832	-0.9909	-1.0922	0.063	Irf2bpl
chr6	106529093	106529113	-	ATTGCATGAAGGACTTTGGC	0.3552	0.4783	0.6922	0.3003	0.2575	0.5873	0.5947	-0.3458	-0.0147	0.2714	Irf2bpl
chr6	106529163	106529183	-	ATTGAGTATCCCACGGGCTC	0.4673	0.4949	0.6827	0.5339	0.2527	0.4953	0.4862	0.2863	0.4091	0.0878	Irf2bpl
chr6	106529170	106529190	-	GCTGTTCATTGAGTATCCCA	0.3116	0.6692	0.5492	0.4226	0.5389	0.6815	0.6527	1.0657	0.9797	0.5065	Irf2bpl
chr6	106529211	106529231	-	TTCGACGCGGTCTCTAAGCC	0.469	0.5582	0.6453	0.5239	0.3504	0.3729	0.4018	-0.5624	-0.8613	0.1443	Irf2bpl
chr6	106529224	106529244	-	TCGTGTCTTTGCCTTCGACG	0.9797	0.6953	0.625	0.5542	0.3916	0.6451	0.5997	0.8362	0.1004	0.698	Irf2bpl
chr6	106529350	106529370	-	CGAGAGCCTGCGCAACCGCG	0.8437	0.5264	0.69	0.6702	0.6144	0.7002	0.5834	0.991	-0.1222	0.753	Irf2bpl
chr6	106529527	106529547	-	CGGGGGTCCCCCGGGTGTGT	0.4394	0.4458	0.6264	0.644	0.5829	0.4717	0.2217	-0.4999	-0.4271	0.0541	Irf2bpl
chr6	106529635	106529655	-	TAATGGCCCGGCCAGCGCCG	0.5771	0.5304	0.7053	0.5225	0.4062	0.6404	0.6406	1.1776	0.2413	0.7556	Irf2bpl
chr6	106529647	106529667	-	GCAGACGCTGCTTAATGGCC	0.5164	0.475	0.5354	0.4443	0.486	0.6288	0.4914	0.0793	-0.248	0.233	Irf2bpl
chr6	106529716	106529736	-	GGTGACCGGGCTGCCCAACC	0.7068	0.4111	0.7017	0.7516	0.6037	0.6093	0.5696	-0.0157	0.0943	0.012	Irf2bpl
chr6	106529759	106529779	-	CGGCAACATCGGTGGCTTCT	0.7516	0.3218	0.5791	0.5623	0.2204	0.2941	0.1441	-1.7306	-0.7949	0.0106	Irf2bpl
chr6	106529770	106529790	-	CTCATCCTCAGCGGCAACAT	0.5718	0.5023	0.5603	0.6249	0.4005	0.5311	0.4587	0.0403	0.1952	0.2503	Irf2bpl
chr6	106529850	106529870	-	AACGGCCTGGGAGGTCCCAA	0.4954	0.5667	0.5886	0.7751	0.6183	0.5713	0.5254	0.3177	0.4071	0.5705	Irf2bpl
chr6	106529868	106529888	-	CACGCCGCCCGGCTGCCCAA	0.8909	0.4052	0.7067	0.5634	0.4025	0.4974	0.5118	0.2304	0.138	0.4532	Irf2bpl
chr6	106529879	106529899	-	GGAGCAGCAGCCACGCCGCC	0.4781	0.3923	0.6453	0.5786	0.5345	0.5811	0.4388	-0.2298	-0.5278	0.5222	Irf2bpl
chr6	106529911	106529931	-	TTTCGAGTACCCGCCTCCCC	0.5608	0.5344	0.6875	0.5465	0.3294	0.4326	0.3596	0.6408	0.7685	0.4393	Irf2bpl
chr6	106529971	106529991	-	CCTGAGCGCAGCGGCCGCCG	0.3103	0.5099	0.724	0.7687	0.5355	0.661	0.6214	0.6808	0.0247	0.5945	Irf2bpl
chr6	106529980	106530000	-	GCGCTATGGCCTGAGCGCAG	0.507	0.5764	0.6866	0.8019	0.5072	0.6244	0.6587	0.1422	-0.102	0.362	Irf2bpl
chr6	106530139	106530159	-	GGCCTTGTCCGCCAAGGAAG	0.5078	0.4801	0.6192	0.4694	0.5118	0.6602	0.5997	0.8442	0.1258	0.6393	Irf2bpl
chr6	106530204	106530224	-	GCGCACGGTTGCTTCCAAGA	0.71	0.6721	0.617	0.7828	0.5609	0.6249	0.469	0.4666	0.5545	0.6661	Irf2bpl
chr6	106530227	106530247	-	AGACAGCACGCCAGCTGAAG	0.2293	0.5029	0.6677	0.4653	0.4063	0.6075	0.3558	0.284	0.0201	0.0933	Irf2bpl
chr6	106601521	106601541	-	GTTTTTTCATCTCCGTGCCT	0.5948	0.4852	0.5833	0.2753	0.0	0.3785	0.0871	-1.4538	-1.6239	0.3919	Cipc
chr6	106601589	106601609	-	ATATGGCTAACCTGAAAAGC	0.5803	0.5622	0.4406	0.4418	0.311	0.6645	0.5917	0.1673	0.4543	0.4144	Cipc
chr6	106610509	106610529	-	CTCTCCACGCAGATTTTCTT	0.3785	0.352	0.6025	0.2855	0.1231	0.2385	0.0453	-1.967	-1.4639	0.2848	Cipc
chr6	106636526	106636546	-	TTCTTCACCGGCAACTGCAT	0.3287	0.5234	0.5695	0.4321	0.0746	0.4592	0.4036	-0.1031	0.0006	0.4756	Zdhhc22
chr6	106699827	106699847	-	CGTAGTCCCACGCAGCTTTC	0.5403	0.2938	0.7063	0.4651	0.189	0.3174	0.0545	-1.4109	-0.1232	0.0941	Tmem63c
chr6	106711701	106711721	-	CGCACTTGTTGATCAGGTCC	0.7979	0.5156	0.507	0.4564	0.5198	0.6068	0.3222	-0.0815	-0.2044	0.108	Tmem63c
chr6	106721487	106721507	-	GAGCCCACCAACTGAAGCGG	0.6754	0.6489	0.5483	0.7628	0.496	0.6908	0.6949	1.3719	0.3747	0.5696	Tmem63c
chr6	106721490	106721510	-	ATCGAGCCCACCAACTGAAG	0.4595	0.5996	0.7244	0.4309	0.431	0.64	0.4781	0.7842	0.4361	0.1807	Tmem63c
chr6	106749394	106749414	-	GCCTAGAGTCAGAGCTGATC	0.3697	0.3409	0.541	0.4367	0.283	0.4305	0.5415	0.3846	0.957	0.0803	Ngb
chr6	106765581	106765601	-	ATCATGAGGCTCCCCTGACC	0.3407	0.5549	0.6547	0.3946	0.4059	0.5524	0.5571	0.5928	0.997	0.027	Pomt2
chr6	106775011	106775031	-	AAGAACCTCCGGATGGCCAT	0.621	0.5737	0.65	0.7457	0.4523	0.5887	0.5145	0.2149	0.395	0.2522	Pomt2
chr6	106794208	106794228	-	GAGCTCGCGGCGCTTCCAGG	0.6179	0.5841	0.7622	0.8305	0.7347	0.7386	0.6362	1.2186	0.7211	0.7523	Pomt2
chr6	106794221	106794241	-	AACGGCCTGCTTGGAGCTCG	0.3935	0.4625	0.5625	0.686	0.6266	0.6397	0.4986	0.4891	-0.1899	0.1433	Pomt2
chr6	106794239	106794259	-	CTGCAACGCGGAAACTTAAA	0.4934	0.3188	0.617	0.4348	0.1133	0.2778	0.1158	-1.1283	-0.6384	0.4832	Pomt2
chr6	106794251	106794271	-	TGGTCCCCGAGGCTGCAACG	0.3358	0.7373	0.7006	0.5352	0.6422	0.7142	0.7626	1.2634	0.511	0.8055	Pomt2
chr6	106794334	106794354	-	AGGCGGTGGCCTAGCGGGCT	0.6657	0.3767	0.598	0.755	0.6332	0.4922	0.2151	-0.6315	-0.7429	0.0069	Pomt2
chr6	106794340	106794360	-	GGCCATAGGCGGTGGCCTAG	0.6944	0.5489	0.663	0.3345	0.5482	0.4114	0.25	-0.1264	-0.0818	0.0282	Pomt2
chr6	106794351	106794371	-	AGGATGCCGCCGGCCATAGG	0.686	0.5759	0.7858	0.847	0.5554	0.6516	0.6308	0.7929	0.6413	0.2513	Pomt2
chr6	106794361	106794381	-	TAGAAAGGGGAGGATGCCGC	0.291	0.5882	0.65	0.6428	0.5181	0.6599	0.5615	0.4224	0.1522	0.128	Pomt2
chr6	106794395	106794415	-	GACCCGGCGTGCCTCCGGCC	0.6442	0.4712	0.6831	0.6814	0.528	0.4808	0.3518	-0.3077	-0.6575	0.0478	Pomt2
chr6	106794400	106794420	-	GACAAGACCCGGCGTGCCTC	0.4093	0.4404	0.631	0.4178	0.3966	0.5836	0.4199	0.2925	0.279	0.0471	Pomt2
chr6	106794411	106794431	-	ACGGGGCAGCGGACAAGACC	0.6314	0.5476	0.6345	0.7295	0.5746	0.6684	0.5744	0.7682	0.8761	0.109	Pomt2
chr6	106794422	106794442	-	ACGACTCCTTGACGGGGCAG	0.698	0.5565	0.6158	0.7049	0.5185	0.5386	0.506	0.1011	-0.2023	0.3648	Pomt2
chr6	106794430	106794450	-	GCCCTCTTACGACTCCTTGA	0.7052	0.4814	0.6028	0.2465	0.4179	0.5389	0.3989	0.2605	0.6102	0.3484	Pomt2
chr6	106794673	106794693	-	CTAGATGGCGTTCCCTCCTT	0.7738	0.333	0.6311	0.6538	0.5009	0.4606	0.2352	-0.7094	-0.2432	0.1218	Gstz1
chr6	106794769	106794789	-	CCGGCTTGCATCTCGCCCGT	1.0	0.598	0.617	0.674	0.3855	0.4526	0.2646	-0.1909	-0.3266	0.3093	Gstz1
chr6	106814610	106814630	-	GGGGAGAAGTAGTCACCATC	0.4127	0.4974	0.5778	0.5244	0.5274	0.6418	0.3689	-0.2367	0.2918	0.127	Tmed8
chr6	106814631	106814651	-	ACAGCCGTCTGGTAGTGAAG	0.591	0.6605	0.7338	0.4845	0.5741	0.6766	0.6447	0.7297	0.6429	0.5777	Tmed8
chr6	106814977	106814997	-	GGCTATAGATGTCCTTTCAG	0.4857	0.6184	0.6108	0.4015	0.5826	0.6722	0.6379	0.2839	-0.0526	0.5089	Tmed8
chr6	106817003	106817023	-	CGCCTCAGAGGCTCAGGCTC	0.2349	0.3205	0.5495	0.4613	0.592	0.5257	0.4211	-0.3173	-0.2762	0.032	Tmed8
chr6	106841153	106841173	-	CGGGGGGCGTCGGGGACAGA	0.3707	0.373	0.6594	0.7185	0.6596	0.6328	0.1868	-0.8201	-0.7477	0.0781	Tmed8
chr6	106841173	106841193	-	CGCAGCTCGCCGAGGGTCGG	1.0	0.4111	0.6771	0.7305	0.6345	0.5757	0.3683	0.2517	-0.2978	0.0419	Tmed8
chr6	106841176	106841196	-	CCCCGCAGCTCGCCGAGGGT	0.6905	0.4474	0.6925	0.4964	0.5731	0.6051	0.4079	0.12	-0.0777	0.0603	Tmed8
chr6	106841929	106841949	-	AACTAGATCTTCCTCGTCAA	0.5385	0.6011	0.5647	0.5051	0.4717	0.6358	0.5569	0.2473	0.3051	0.3735	Samd15
chr6	106842532	106842552	-	CTCGGTGTGTGCCTGTAGCA	0.3106	0.4452	0.6311	0.5191	0.6093	0.5618	0.4045	-0.3795	-0.4142	0.245	Samd15
chr6	106842741	106842761	-	ATAGGGTACTTGAGTTTGCT	0.7221	0.5405	0.6027	0.4058	0.3764	0.4652	0.4052	-0.1102	0.0591	0.43	Samd15
chr6	106874110	106874130	-	AGCTTCGGAAACTAGGGGTC	0.2692	0.5441	0.5411	0.6834	0.5397	0.58	0.3674	-0.3228	-0.1353	0.0589	Noxred1
chr6	106874125	106874145	-	TCTCTCTTCTAGTTGAGCTT	0.3143	0.4877	0.6638	0.3614	0.1944	0.4446	0.3356	-0.3757	-0.2688	0.6237	Noxred1
chr6	106877172	106877192	-	TACCGAGGATGAGAAGCTAA	0.3314	0.6824	0.5354	0.5909	0.5407	0.6264	0.4757	0.3026	0.5493	0.3076	Noxred1
chr6	106877196	106877216	-	GACTGTATCGTTTGATGCCG	1.0	0.5643	0.4583	0.4502	0.3273	0.5908	0.3942	-0.1077	-0.796	0.7305	Noxred1
chr6	106877218	106877238	-	TGCCGCGCACAATCCATTCC	1.0	0.4306	0.6311	0.2765	0.47	0.4823	0.239	-0.631	0.1004	0.0397	Noxred1
chr6	106894900	106894920	-	TACCAGTTTGCCCTTTTCAG	0.2334	0.6158	0.7102	0.4237	0.4914	0.6309	0.5248	-0.6747	-0.7917	0.3983	Vipas39
chr6	106906819	106906839	-	GACGTGAACAGATGAAGGGC	0.3968	0.6144	0.4739	0.3945	0.5074	0.6448	0.6046	0.7079	0.3842	0.102	Vipas39
chr6	106908263	106908283	-	TGCAGTTAAAGGAATCCAAA	0.3115	0.5548	0.6075	0.2646	0.3064	0.5021	0.1752	-0.504	-0.1336	0.403	Vipas39
chr6	106915058	106915078	-	CTCCTCATTTTCTACTCGGA	0.6231	0.5637	0.5744	0.4196	0.2892	0.5649	0.1855	-0.6293	-0.6395	0.2183	Ahsa1
chr6	106915097	106915117	-	TCCATCAAGCTTGTTCACTT	0.3678	0.565	0.5886	0.4146	0.3765	0.3924	0.3467	-0.4594	-0.1496	0.2445	Ahsa1
chr6	106927586	106927606	-	TTGCGCATACCCTCTGGAGG	0.3501	0.5775	0.7008	0.8356	0.3992	0.5767	0.3933	0.834	0.1049	0.5963	Ism2
chr6	106929732	106929752	-	CAGCAGAGGACGCGGCCCTG	0.4326	0.5772	0.7007	0.7634	0.7012	0.6021	0.6073	0.6904	0.2744	0.0664	Ism2
chr6	106929740	106929760	-	GCGGCCACCAGCAGAGGACG	0.2313	0.4144	0.5625	0.5553	0.6082	0.6735	0.6114	0.6774	-0.1055	0.407	Ism2
chr6	107031320	107031340	-	GAGCAGCACCGCCACCATCG	0.4313	0.6404	0.7385	0.7086	0.6117	0.6986	0.7293	1.267	0.5019	0.2084	Sptlc2
chr6	107075899	107075919	-	GGTCTAAAGACAAGACTAAG	0.2266	0.6299	0.548	0.4581	0.3755	0.6287	0.5719	0.5581	0.1676	0.631	Alkbh1
chr6	107082012	107082032	-	TATTCCAAATCCCTTCCTCC	0.2045	0.4977	0.5975	0.1326	0.4301	0.6627	0.462	-0.045	0.0351	0.1658	Alkbh1
chr6	107088629	107088649	-	GAGTACGGCGGACCTAGGAG	1.0	0.6568	0.6675	0.6641	0.5942	0.693	0.6474	0.9588	0.4701	0.5838	Alkbh1
chr6	107088641	107088661	-	GCAGAGCCGGCGGAGTACGG	0.6815	0.5992	0.7858	0.6751	0.6929	0.7137	0.7081	1.197	0.632	0.5721	Alkbh1
chr6	107088644	107088664	-	CAGGCAGAGCCGGCGGAGTA	0.5562	0.4128	0.6925	0.8089	0.6059	0.5717	0.4853	-0.0687	0.0494	0.0215	Alkbh1
chr6	107088651	107088671	-	GCTTCTACAGGCAGAGCCGG	0.3943	0.6412	0.5288	0.8228	0.5398	0.6768	0.5797	1.1317	0.2547	0.6973	Alkbh1
chr6	107088654	107088674	-	TCCGCTTCTACAGGCAGAGC	0.4745	0.4883	0.5461	0.4208	0.4171	0.561	0.5298	0.4915	0.4233	0.0725	Alkbh1
chr6	107088870	107088890	-	CGCAGTTAGTCCTTTTACCG	1.0	0.6017	0.6583	0.5124	0.5451	0.6682	0.5189	-0.9477	-1.1029	0.6689	Slirp
chr6	107088901	107088921	-	ACGCTATAGGCCGACCAGTA	0.54	0.4941	0.617	0.7947	0.5206	0.4647	0.3666	0.0803	0.4823	0.0345	Slirp
chr6	107088945	107088965	-	CCGTCACTTACTCGATGCCG	1.0	0.6727	0.4725	0.5186	0.3854	0.6067	0.5886	0.2416	-0.6638	0.5993	Slirp
chr6	107101492	107101512	-	TACTAAACAGGCTCGAGAAG	0.5175	0.5354	0.625	0.5479	0.2829	0.6302	0.3492	0.4289	-0.0584	0.3889	Snw1
chr6	107102617	107102637	-	AAGCCCTATACATTGCAGAT	0.7299	0.6015	0.5886	0.5544	0.3455	0.4452	0.4434	0.2214	0.8572	0.5467	Snw1
chr6	107102704	107102724	-	ATACGATTCCACTAGATAAA	0.5873	0.438	0.6028	0.3623	0.1858	0.4286	0.4163	-0.2947	0.4416	0.8329	Snw1
chr6	107108857	107108877	-	GGTCATTTACAGCAAATACA	0.3386	0.6614	0.5822	0.1705	0.1905	0.5763	0.4118	0.1005	0.1765	0.8292	Snw1
chr6	107116188	107116208	-	CGAAGGGAGCCTCCCCCATA	0.5796	0.468	0.6689	0.6742	0.4996	0.3415	0.2781	-0.2862	0.4207	0.2489	Snw1
chr6	107187310	107187330	-	TCCCTACCATTCTGTCTGGT	0.2414	0.4861	0.5319	0.3096	0.4478	0.5334	0.4581	-0.3299	-0.3274	0.1195	LOC120103587
chr6	107203143	107203163	-	TGGCCTTCCTCCAGGCTTAT	0.3107	0.3528	0.5603	0.418	0.2659	0.2716	0.0899	-1.6071	-0.6269	0.2587	RGD1565693
chr6	107231159	107231179	-	CAACACCCATTCTGTCTGGT	0.4181	0.5891	0.5461	0.2405	0.3237	0.47	0.3707	-0.5726	-0.3915	0.1015	LOC100912568
chr6	107317059	107317079	-	CCACCTTGATGAAAGTGCCC	0.419	0.5981	0.5886	0.3492	0.4466	0.6412	0.5602	0.513	0.4262	0.6592	Adck1
chr6	107317114	107317134	-	AGCGTGCTGGTGTACTCCTC	0.5385	0.5583	0.6736	0.7692	0.5817	0.5958	0.5854	0.4257	0.8516	0.0991	Adck1
chr6	107317182	107317202	-	GGTCTTCTCGGATGACCTGT	0.5954	0.5797	0.5066	0.3911	0.4446	0.6124	0.3984	-0.5363	-0.6322	0.6449	Adck1
chr6	107713084	107713104	-	CGGCGCAGTCCATGCTAAAG	1.0	0.4995	0.6299	0.603	0.4984	0.4775	0.4245	0.1006	-0.2125	0.2529	Nrxn3
chr6	107713174	107713194	-	TCACCAGCCCAGTGCGCACA	0.5579	0.5987	0.6075	0.4936	0.2199	0.5217	0.5968	0.6623	0.5277	0.1428	Nrxn3
chr6	108112106	108112126	-	CAGAGCCAGGTTAACATAGT	0.4225	0.5509	0.6028	0.6142	0.5109	0.4831	0.3054	-0.5377	-0.0062	0.2054	Nrxn3
chr6	108191606	108191626	-	CCAAGCGAGACAGCTCCAGA	0.2197	0.6434	0.6311	0.5701	0.5178	0.6508	0.5487	0.5546	0.5087	0.7722	Nrxn3
chr6	108191630	108191650	-	TCATCTTGGTGTCCCCAATC	0.3923	0.3791	0.5695	0.4851	0.2738	0.2786	0.1178	-0.907	-0.2543	0.0182	Nrxn3
chr6	108196582	108196602	-	CTTTCCCCACTGGCGGTGAA	0.2837	0.5381	0.6731	0.5906	0.0	0.3673	0.3914	-0.773	-0.7925	0.343	Nrxn3
chr6	108196725	108196745	-	GCCCATCGATGAACAGGTCG	0.4644	0.5595	0.5908	0.5505	0.5563	0.6478	0.5666	0.4971	-0.5584	0.6934	Nrxn3
chr6	108196907	108196927	-	ACAGGTTCTACCCCAGTAGC	0.4111	0.5445	0.5495	0.5222	0.428	0.4674	0.4986	-0.1752	0.1318	0.4019	Nrxn3
chr6	108285606	108285626	-	AGGCTCGCTGGGACATGAAC	0.6362	0.4445	0.5968	0.7288	0.5522	0.6827	0.527	0.1068	0.6342	0.2196	Nrxn3
chr6	108442865	108442885	-	TCCTCTTCGCACTACCCGGA	0.8633	0.5283	0.5553	0.5867	0.5417	0.6841	0.5721	0.8237	0.6378	0.7249	Nrxn3
chr6	108450080	108450100	-	CAATATTGTGGAACTCCAGG	0.2414	0.6611	0.6108	0.5511	0.4506	0.6535	0.3558	0.6311	0.2764	0.7764	Nrxn3
chr6	108751455	108751475	-	TCCCAAGTGTCCAGGCCGGC	0.2948	0.5018	0.5461	0.4013	0.4268	0.4764	0.4918	0.2415	0.0106	0.3434	Nrxn3
chr6	108751561	108751581	-	TCGTGCTGAGAGTGAGATCC	0.2755	0.4997	0.4501	0.6038	0.558	0.6444	0.64	0.4236	0.428	0.0728	Nrxn3
chr6	109670814	109670834	-	GTTGGTGGAAGAGTTCTCCT	0.3152	0.666	0.6591	0.6267	0.547	0.6312	0.6555	0.5852	0.8923	0.744	Dio2
chr6	109679103	109679123	-	AGCCGCTCCAAGTCCACTCG	0.9632	0.6294	0.7338	0.3974	0.5946	0.6592	0.5804	0.5615	-0.0941	0.204	Dio2
chr6	110470984	110471004	-	ACTTTCTTTGACGCAGGTTC	0.3632	0.3945	0.5159	0.5764	0.0999	0.4159	0.1591	-0.8233	-0.6486	0.197	Tshr
chr6	110471028	110471048	-	TTCTTCATATTCCTGGTAGA	0.2195	0.4576	0.527	0.3237	0.076	0.464	0.189	-0.7043	-0.5644	0.2014	Tshr
chr6	110500726	110500746	-	GGAGGGATTTCACCACAGAC	0.6109	0.6622	0.5589	0.5954	0.5235	0.6551	0.6169	0.4592	0.5503	0.5832	Gtf2a1
chr6	110507135	110507155	-	GCAGGCGCAACCTCAGCAAA	0.5799	0.5174	0.5637	0.5955	0.4358	0.6281	0.3123	-0.0805	0.0206	0.7724	Gtf2a1
chr6	110577140	110577160	-	GCCACGAGGTGTCGGAACCC	0.6121	0.5672	0.5838	0.5255	0.578	0.6371	0.6077	1.0277	0.8024	0.1045	Ston2
chr6	110577148	110577168	-	GGAGATCTGCCACGAGGTGT	0.4506	0.554	0.4787	0.6142	0.5373	0.7091	0.5568	0.8303	0.6248	0.4545	Ston2
chr6	110577544	110577564	-	CAGTTCCATTTCCGGTACCT	0.375	0.4837	0.4844	0.4398	0.4444	0.4502	0.434	-0.5717	-0.3861	0.1075	Ston2
chr6	110577578	110577598	-	CTTTCTTCGAAGAGCAGGAA	0.3267	0.5286	0.5596	0.5488	0.0	0.5058	0.2896	-0.3002	-0.3408	0.1769	Ston2
chr6	110577685	110577705	-	AAACCGTCCACCTTCTGTCA	0.4894	0.6468	0.6547	0.4677	0.2314	0.519	0.5543	0.1578	0.3244	0.1017	Ston2
chr6	110577873	110577893	-	ACCTTTGAAGACAATGAAGT	0.2066	0.6297	0.527	0.3537	0.1674	0.5406	0.2961	0.1472	-0.0295	0.2402	Ston2
chr6	110637555	110637575	-	GCTTCTGGGACCGACTCCAC	0.8597	0.6354	0.6258	0.7211	0.5851	0.6578	0.5711	0.7221	0.7747	0.1608	Ston2
chr6	110747626	110747646	-	CGTGCCTCAGAGTAACGAGA	0.6074	0.7223	0.6106	0.5169	0.4303	0.6854	0.6871	0.727	0.6277	0.7501	Sel1l
chr6	110754395	110754415	-	GCTCTGTAGTCCAGAGAATA	0.2906	0.5136	0.5302	0.5865	0.3701	0.4597	0.4436	-0.1711	0.3836	0.3002	Sel1l
chr6	110755111	110755131	-	TACCGCTACTGGGCTGGCAT	0.9946	0.4765	0.6784	0.5948	0.5715	0.588	0.4448	0.1628	-0.0779	0.1809	Sel1l
chr6	110761144	110761164	-	AGCGGGATGAAGATCCTGAA	0.5654	0.6275	0.6594	0.7649	0.5661	0.6351	0.6784	0.4558	0.6439	0.5198	Sel1l
chr6	110762739	110762759	-	TATGATGAGTGCACATCAGA	0.4107	0.5389	0.5775	0.4502	0.3183	0.616	0.4631	-0.1213	-0.0671	0.3187	Sel1l
chr6	110762802	110762822	-	GCCATTGAAGGTACGGCGCA	0.7994	0.5493	0.5886	0.4382	0.5657	0.6392	0.4619	0.1224	-0.396	0.1782	Sel1l
chr6	110762809	110762829	-	TTTGACTGCCATTGAAGGTA	0.2935	0.4581	0.5066	0.4441	0.0	0.4014	0.5084	-0.1857	-0.2556	0.1232	Sel1l
chr6	114866498	114866518	-	TAGAGTACGGTTACGCCCTC	0.972	0.4774	0.6028	0.7564	0.5072	0.5532	0.4131	-0.0746	0.2579	0.1353	Flrt2
chr6	114866511	114866531	-	GTTGTTGTGGAGGTAGAGTA	0.2069	0.4849	0.6106	0.7452	0.5761	0.644	0.6658	0.7024	0.8536	0.6731	Flrt2
chr6	114866779	114866799	-	GTTTGAGGCTTATTGCCTCC	0.4915	0.5688	0.5833	0.4067	0.4042	0.4605	0.3779	-0.4414	-0.3694	0.6369	Flrt2
chr6	114866884	114866904	-	TGTCTGAAATGACCGCGATT	0.7255	0.5728	0.6685	0.4424	0.2273	0.396	0.2164	-0.5657	-0.0962	0.2896	Flrt2
chr6	114867028	114867048	-	GCGGGTGGGAGAGCGAGTTC	0.5462	0.425	0.6453	0.8452	0.5917	0.5746	0.3255	-0.2361	0.2012	0.0153	Flrt2
chr6	114867139	114867159	-	TATCGAGCCTTTCCAGCTTA	0.4323	0.4989	0.5917	0.4674	0.2553	0.4073	0.193	-1.1267	-0.688	0.1772	Flrt2
chr6	114867231	114867251	-	AAACCAAGGGTTATTCCGAG	0.73	0.7164	0.6725	0.5124	0.4492	0.61	0.5168	0.2989	0.0135	0.4936	Flrt2
chr6	114867279	114867299	-	AGGGATATATTTGAGCCATT	0.5332	0.508	0.5603	0.5825	0.3379	0.3487	0.2003	-0.5065	0.2366	0.4093	Flrt2
chr6	114867339	114867359	-	AGCCATCCCCCGGACTTGCT	0.6564	0.4519	0.6784	0.3384	0.337	0.3848	0.2287	-0.7554	-0.5104	0.0405	Flrt2
chr6	117489331	117489351	-	TCTCTTAGAGCTCATTATCC	0.3691	0.4559	0.645	0.267	0.2659	0.4558	0.414	-0.2702	0.3363	0.0786	Galc
chr6	117506336	117506356	-	TTTTTTCCCAGGCAACCTCC	0.245	0.5649	0.5631	0.3341	0.0	0.2609	0.1848	-1.0611	-0.9198	0.4706	Galc
chr6	117506511	117506531	-	TCATAAAACCTCTTAACTCT	0.3499	0.5768	0.4454	0.2365	0.0237	0.397	0.2756	-0.6954	-0.5247	0.104	Galc
chr6	117515625	117515645	-	ATCGGCGCAGTCAGCGGCGG	0.7373	0.3298	0.6441	0.798	0.6119	0.5429	0.4301	-0.0528	-0.7004	0.0852	Galc
chr6	117515628	117515648	-	GGCATCGGCGCAGTCAGCGG	1.0	0.5239	0.7008	0.7135	0.512	0.6596	0.692	1.4398	0.5986	0.2124	Galc
chr6	117515631	117515651	-	GATGGCATCGGCGCAGTCAG	0.6154	0.5914	0.6897	0.7182	0.5556	0.6255	0.6075	0.7815	0.1288	0.6115	Galc
chr6	117531784	117531804	-	GGTAGACGACTGCTAAATAG	0.9278	0.6472	0.6802	0.4447	0.5966	0.7141	0.7521	1.2569	0.9839	0.6607	Gpr65
chr6	117532072	117532092	-	CTTGGTTGTGCTTCACGGCG	0.5597	0.5679	0.6472	0.7028	0.4807	0.6154	0.5535	0.293	-0.4533	0.6709	Gpr65
chr6	117532077	117532097	-	CGTAGCTTGGTTGTGCTTCA	0.5064	0.3564	0.645	0.4211	0.4596	0.4437	0.202	-0.9154	-0.4189	0.1714	Gpr65
chr6	117695860	117695880	-	CTAATGTCACTGCTGAGTTC	0.2491	0.3349	0.6594	0.3515	0.3073	0.5002	0.4464	-0.1624	0.2132	0.337	Kcnk10
chr6	117701107	117701127	-	AAGTGAGTCAGACCAAGATC	0.4777	0.5169	0.4879	0.4316	0.4966	0.6352	0.5181	0.4487	0.8461	0.1497	Kcnk10
chr6	117738524	117738544	-	ATCTTTGGGATCCCGCTCTT	0.6207	0.3561	0.5695	0.5767	0.2611	0.3492	0.0741	-0.8695	-0.3125	0.0557	Kcnk10
chr6	117747144	117747164	-	TGATAATGCAGGGGTCAGCC	0.318	0.575	0.5317	0.4873	0.0	0.1238	0.6014	-0.455	-0.4848	0.5378	Kcnk10
chr6	117766649	117766669	-	TCACCGGTGGCCTTGTCTTC	0.2312	0.222	0.6689	0.4024	0.3736	0.3501	0.226	-1.0117	-0.3636	0.0439	Kcnk10
chr6	117766665	117766685	-	GTCGTGGTCTACCTCGTCAC	0.8974	0.5596	0.6405	0.7366	0.606	0.6744	0.7097	0.7066	0.4517	0.1189	Kcnk10
chr6	117890555	117890575	-	TGGAATTGAGCAATCCACCG	0.7195	0.7637	0.6441	0.7144	0.612	0.7127	0.7173	1.1953	0.4414	0.8599	Spata7
chr6	117914891	117914911	-	TTTTAGCAGGTGTGTAATAG	0.3243	0.5409	0.667	0.4686	0.0	0.2453	0.2313	-0.7487	-0.5329	0.1385	Spata7
chr6	117919552	117919572	-	GCCACCCACCTTTCTGAGGA	0.2144	0.5381	0.617	0.323	0.4855	0.6224	0.4434	0.3006	-0.4415	0.3802	Spata7
chr6	117944585	117944605	-	TGTGTCTGAGCCCCGCCTTA	0.4051	0.4414	0.6875	0.4294	0.4466	0.4359	0.2414	-0.257	0.2387	0.3297	Ptpn21
chr6	117944901	117944921	-	GTGAGCCCCTCACAGCAGCT	0.2306	0.6178	0.6311	0.6502	0.436	0.5496	0.665	0.4299	0.4094	0.4797	Ptpn21
chr6	117944978	117944998	-	CACCAGACGCGTCCATCACT	0.7368	0.5493	0.5873	0.3863	0.2468	0.4006	0.3277	-0.009	0.3901	0.1852	Ptpn21
chr6	117945036	117945056	-	ACAGCACCCCGGACCTATCG	0.8489	0.6218	0.7622	0.5153	0.4271	0.6744	0.6877	0.8207	0.4886	0.4277	Ptpn21
chr6	117945093	117945113	-	TTATGAGGACCCAGGTGTAC	0.4617	0.5806	0.5128	0.5062	0.3119	0.4977	0.4837	0.03	0.7837	0.5424	Ptpn21
chr6	117945414	117945434	-	ACTACGAGAGCGTGATGAAG	0.4729	0.666	0.6471	0.5083	0.4764	0.6885	0.5971	0.788	0.3046	0.2443	Ptpn21
chr6	117945610	117945630	-	CTCAGTGGCCGCATCCGCAA	0.6049	0.5368	0.6311	0.91	0.5781	0.6414	0.4828	0.4971	0.3987	0.3375	Ptpn21
chr6	118012321	118012341	-	ATATTCAGAAACATACCATA	0.464	0.5438	0.4454	0.3256	0.1352	0.5713	0.5626	0.0668	0.9346	0.7296	Zc3h14
chr6	118019083	118019103	-	TGCTGGACAAGCTTCCTACC	0.2203	0.579	0.5789	0.5045	0.5093	0.5772	0.4087	0.0883	0.5453	0.0801	Zc3h14
chr6	118126655	118126675	-	GGTTATTTCTATTGGTGGAG	0.3937	0.5754	0.5537	0.2938	0.2607	0.5708	0.2345	-0.1955	-0.592	0.1663	Eml5
chr6	118133570	118133590	-	TCCAGATGGCACTTACCTTG	0.4629	0.5938	0.5908	0.6105	0.6102	0.6573	0.6107	0.6964	0.3793	0.3421	Eml5
chr6	118137456	118137476	-	TGTGCCGCTGTCAATGCCGA	0.441	0.6086	0.6733	0.6738	0.2364	0.6184	0.5555	0.6835	-0.0465	0.6128	Eml5
chr6	118139747	118139767	-	ACTAAGCCTTTGGCTGTAAC	0.4913	0.4589	0.7157	0.4828	0.2614	0.4567	0.2974	-0.7931	-0.3315	0.431	Eml5
chr6	118142978	118142998	-	TATTGTGCCTAGCCTGTGCT	0.5463	0.5365	0.6589	0.4732	0.3446	0.59	0.4636	-0.2902	-0.5618	0.1919	Eml5
chr6	118147210	118147230	-	CCAAATAAGCTCGTCAGCTG	0.6073	0.6205	0.6583	0.5698	0.3044	0.5892	0.5626	0.3541	-0.0994	0.3901	Eml5
chr6	118198368	118198388	-	CAGCATCTGCGTGCATAGAT	0.5163	0.4245	0.5495	0.6661	0.3779	0.378	0.2701	-0.6517	0.0198	0.3716	Ttc8
chr6	118209076	118209096	-	ACCTGAGACACTGCCAAGTC	0.642	0.5029	0.5695	0.5839	0.473	0.4917	0.4249	-0.026	0.1765	0.0398	Ttc8
chr6	118215351	118215371	-	ATGGCCTGCTCCATTGTACC	0.3721	0.5516	0.6311	0.4824	0.5055	0.6056	0.4848	0.2172	0.2911	0.2277	Ttc8
chr6	118215676	118215696	-	TAAATTTATAAATGGTCCAT	0.2453	0.4745	0.4752	0.4701	0.0	0.2706	0.0908	-0.6283	-0.3282	0.0221	Ttc8
chr6	118468620	118468640	-	GCATCACCAGTTGCCGGGTG	0.629	0.5263	0.6392	0.6797	0.6154	0.6141	0.433	-0.093	-0.4803	0.1715	Foxn3
chr6	118468626	118468646	-	GGAATAGCATCACCAGTTGC	0.6071	0.509	0.5212	0.3573	0.3691	0.6092	0.4356	0.1232	0.1358	0.3179	Foxn3
chr6	118550196	118550216	-	CCATGCAGGTCACAGGCTTC	0.4138	0.274	0.5695	0.4485	0.2799	0.3532	0.266	-1.0285	-0.4043	0.0149	Foxn3
chr6	118670654	118670674	-	CCCGCCGTCCCCCGCCCACT	0.3884	0.3774	0.6028	0.5414	0.3801	0.2634	0.0836	-0.4744	-0.1227	0.086	Foxn3
chr6	119169427	119169447	-	GTCTCTTGTGTGCAGCCTTG	0.297	0.4668	0.658	0.4194	0.5491	0.6136	0.3442	-0.0362	-0.276	0.3667	Tdp1
chr6	119169566	119169586	-	TGCTCCTGCTGTGTCACATC	0.4506	0.4514	0.5695	0.5516	0.4257	0.4762	0.3931	-0.1706	0.3241	0.0797	Tdp1
chr6	119177137	119177157	-	TCGCCGTGCACAAGCAGGAT	0.6322	0.5261	0.5838	0.6562	0.4629	0.5438	0.313	0.0674	0.4833	0.2517	Tdp1
chr6	119185017	119185037	-	TGGAGGTGTGGATGACGACT	0.4752	0.6055	0.488	0.7367	0.6242	0.6533	0.613	-0.0297	0.117	0.0933	Tdp1
chr6	119242401	119242421	-	CTCCTGCGCTAGCTCCAGCG	0.3362	0.6075	0.7574	0.6424	0.5218	0.6155	0.7233	0.8882	0.1292	0.4882	Kcnk13
chr6	119242486	119242506	-	GGAAGCCTCGCAGCTCTTCG	0.3809	0.5896	0.715	0.3522	0.5155	0.6309	0.582	0.3858	-0.2981	0.5445	Kcnk13
chr6	119242510	119242530	-	TGGTGGCTTCCTCGTAGTGG	0.5681	0.6196	0.606	0.7279	0.5191	0.6606	0.6132	0.598	-0.2262	0.2444	Kcnk13
chr6	119242543	119242563	-	GAGGGCGCACGCTGTCCATG	0.812	0.656	0.6583	0.6501	0.6772	0.6423	0.5038	0.6405	0.0704	0.2889	Kcnk13
chr6	119343822	119343842	-	TAGGGGCCTTCCCGTTGTCC	0.7003	0.3988	0.6122	0.5536	0.5762	0.6538	0.4951	0.3076	0.1951	0.012	Kcnk13
chr6	119343884	119343904	-	GATCAGCATGACGTAGTACA	0.9117	0.7048	0.6011	0.54	0.4587	0.6384	0.7568	1.1168	1.0594	0.6043	Kcnk13
chr6	119397161	119397181	-	TTGAGCAGGACTGAACAGCC	0.2957	0.6455	0.5354	0.6529	0.569	0.6021	0.6322	0.1395	0.012	0.1426	Psmc1
chr6	119398244	119398264	-	CACGGCATACCTGTCCCTGG	0.5388	0.6157	0.6866	0.6518	0.6949	0.6776	0.5548	0.5635	0.2868	0.2344	Psmc1
chr6	119400814	119400834	-	CAGCGACCCGGAAGAGCTCC	0.3674	0.4712	0.4928	0.5645	0.5978	0.6725	0.4865	0.2516	0.293	0.0485	Psmc1
chr6	119400826	119400846	-	GTGCGTGTTCCTCAGCGACC	0.5662	0.6015	0.617	0.566	0.5063	0.6947	0.534	0.8348	0.7928	0.2433	Psmc1
chr6	119423145	119423165	-	GTTATCCCACCCTGTGTTGC	0.4376	0.3486	0.6024	0.2227	0.2032	0.3885	0.3134	-0.3138	-0.4301	0.0309	Nrde2
chr6	119423174	119423194	-	ACCTTGTCTGCTGTTAAAGA	0.2232	0.5701	0.5789	0.5199	0.2013	0.5545	0.5911	0.1678	0.1286	0.3774	Nrde2
chr6	119423419	119423439	-	AGAAGCTGGCTGTACTGGAG	0.2664	0.6417	0.7197	0.5202	0.6059	0.6724	0.526	0.3059	0.2009	0.0822	Nrde2
chr6	119425237	119425257	-	GGAGAGTTCGGGAAAACCCT	0.3407	0.6321	0.592	0.3081	0.5851	0.6875	0.6309	0.1357	0.1608	0.6784	Nrde2
chr6	119494168	119494188	-	AGATTACCTTGTCAAAGACT	0.3479	0.6083	0.4595	0.4173	0.0982	0.5954	0.4039	0.2535	0.4806	0.2847	Calm1
chr6	119642392	119642412	-	GGAGTCGCTCTGCCGGGGCC	0.515	0.4499	0.6784	0.607	0.4655	0.4926	0.3359	-1.0098	-1.3133	0.1186	Ttc7b
chr6	119642399	119642419	-	TGAAGCTGGAGTCGCTCTGC	0.6838	0.4682	0.5603	0.3829	0.4632	0.5911	0.4352	-0.173	-0.0823	0.0097	Ttc7b
chr6	119658413	119658433	-	AACCAGATACCAGAAGCTCT	0.2119	0.6011	0.5447	0.2712	0.3466	0.5103	0.5274	0.1835	0.6663	0.1736	Ttc7b
chr6	119661054	119661074	-	GTCACCTACAGACCACCAAG	0.5828	0.7512	0.605	0.4128	0.5981	0.6854	0.7184	1.1499	0.5962	0.8016	Ttc7b
chr6	119671245	119671265	-	AGGTGCTAAAGGAATGTATC	0.4579	0.5285	0.5742	0.3502	0.4593	0.5224	0.5004	-0.2587	0.7039	0.0949	Ttc7b
chr6	119700716	119700736	-	CACCTCTAGATGATCCTCTC	0.5178	0.5434	0.6216	0.4861	0.4376	0.4676	0.2891	-0.6048	0.0201	0.0835	Ttc7b
chr6	119700791	119700811	-	AATTGGCAGAAATCTTGTTA	0.461	0.4613	0.621	0.3656	0.2428	0.4672	0.2865	-0.6742	0.0648	0.0712	Ttc7b
chr6	119745637	119745657	-	CGAGTAATCTCCATGTGGAC	0.5382	0.5394	0.5886	0.4177	0.4911	0.6341	0.3357	-0.4616	-0.5429	0.3612	Ttc7b
chr6	119772306	119772326	-	AAGCCCTGAATATCTACGCC	0.7094	0.559	0.6028	0.4768	0.4129	0.6064	0.4649	0.3091	0.0938	0.4734	Ttc7b
chr6	119776801	119776821	-	TTCGTCAGGGAGCCAGTCCC	0.6393	0.3566	0.5968	0.5718	0.4897	0.4993	0.5599	0.0683	0.1428	0.0417	Ttc7b
chr6	119843731	119843751	-	CATTATGCGGAAGCTTGTGT	0.7492	0.6147	0.6117	0.5214	0.3159	0.6285	0.5103	0.6378	0.7468	0.6183	Rps6ka5
chr6	119848463	119848483	-	CCTCTTCAAGCGTAACGCGG	0.9036	0.6648	0.666	0.5565	0.3443	0.6521	0.6255	0.7248	-0.0202	0.6018	Rps6ka5
chr6	119848466	119848486	-	CATCCTCTTCAAGCGTAACG	0.6088	0.6984	0.7288	0.4322	0.2594	0.63	0.6632	0.4965	-0.0208	0.7164	Rps6ka5
chr6	119850597	119850617	-	CGCCCTTTAAACCAGTGATC	0.7927	0.3501	0.5886	0.1686	0.3508	0.4501	0.1586	-0.518	-0.0468	0.0821	Rps6ka5
chr6	119854503	119854523	-	AGCGATTGGGATGTGGCCCA	0.2772	0.5468	0.6028	0.7085	0.6422	0.6412	0.5785	0.0093	-0.0832	0.0439	Rps6ka5
chr6	119869761	119869781	-	ATTGTCAGAGGGGGCGATTC	0.9681	0.3668	0.6496	0.5815	0.0493	0.1617	0.2436	-0.7362	0.2278	0.0216	Rps6ka5
chr6	119922917	119922937	-	CGGAGCATACGAGGACAGAA	0.6057	0.6621	0.4645	0.6503	0.5863	0.6768	0.6716	0.2369	0.085	0.7598	Rps6ka5
chr6	119922937	119922957	-	CGTTCAGAAGGCTAAAACTA	0.4367	0.4689	0.5159	0.4349	0.4729	0.69	0.6583	-0.0067	0.0002	0.4089	Rps6ka5
chr6	120094815	120094835	-	GGCAGGACCACCACACTAGC	0.4773	0.5604	0.5731	0.3891	0.3454	0.514	0.3583	-0.399	-0.0694	0.364	Dglucy
chr6	120096726	120096746	-	CTTGTATGCTCCTGCATGGC	0.3736	0.4927	0.5883	0.4513	0.3443	0.4425	0.3691	-0.4891	-0.4521	0.0628	Dglucy
chr6	120103280	120103300	-	GGAGGGCTGGCGAAAGCCAA	0.358	0.4474	0.6203	0.7517	0.6753	0.7091	0.5252	0.3632	0.1346	0.3729	Dglucy
chr6	120108581	120108601	-	GTAGCAGGTGCCCAATTCCC	0.5212	0.5395	0.5637	0.6579	0.5944	0.6587	0.6032	0.6505	0.992	0.5868	Dglucy
chr6	120108652	120108672	-	GAATCCAGTGGTGACCAGTA	0.2272	0.488	0.5695	0.8236	0.5666	0.589	0.6456	0.5772	0.8669	0.227	Dglucy
chr6	120108675	120108695	-	GGCTCGTGACTGAAATGTGT	0.4039	0.5581	0.5303	0.3189	0.3691	0.6382	0.5414	0.2055	0.133	0.2811	Dglucy
chr6	120108720	120108740	-	GCAGCTAAAGCGATAGCTCC	0.5711	0.5527	0.5542	0.422	0.5127	0.6679	0.6127	0.4318	0.4622	0.0914	Dglucy
chr6	120108769	120108789	-	TCTCCGGTCTACCACCATGG	0.6523	0.7693	0.7665	0.6414	0.618	0.702	0.7748	1.2567	0.7529	0.5263	Dglucy
chr6	120137371	120137391	-	GCCGCAAGGACCAGATTCAG	0.6521	0.6159	0.5483	0.6472	0.5958	0.6738	0.657	1.0041	0.6749	0.3354	Gpr68
chr6	120137551	120137571	-	AGGTCATCGAAGACGAGGAC	0.6566	0.5338	0.5884	0.6408	0.5533	0.6471	0.4655	-0.166	-0.0543	0.3041	Gpr68
chr6	120137786	120137806	-	CAGCATGACAACTGGTCCCA	0.3442	0.6503	0.5319	0.608	0.5705	0.6342	0.6161	0.6912	0.6941	0.1996	Gpr68
chr6	120199027	120199047	-	AGCTACTCCGTGTGAAGGAC	0.4595	0.4438	0.4501	0.4364	0.5243	0.6602	0.4026	-0.2567	-0.4587	0.0426	Ccdc88c
chr6	120204159	120204179	-	GCTGGCCCGCTGCCGGGATG	0.6026	0.3654	0.8185	0.6963	0.524	0.4281	0.4183	-0.0193	-0.3098	0.1089	Ccdc88c
chr6	120204166	120204186	-	ACAAGGAGCTGGCCCGCTGC	0.2911	0.4212	0.7019	0.4703	0.4809	0.6029	0.5292	0.0839	0.097	0.0595	Ccdc88c
chr6	120204213	120204233	-	CAGTGCGGCCAAGCTGTCGG	0.5162	0.5932	0.6675	0.7227	0.601	0.6886	0.681	1.1592	0.45	0.46	Ccdc88c
chr6	120204216	120204236	-	TGACAGTGCGGCCAAGCTGT	0.5962	0.5404	0.5873	0.5109	0.3673	0.6053	0.6075	0.7557	0.6974	0.2706	Ccdc88c
chr6	120204543	120204563	-	GAAGACCTTAAGCAAGAAGT	0.3531	0.6407	0.5542	0.5257	0.3694	0.6719	0.4614	0.6386	0.62	0.272	Ccdc88c
chr6	120212943	120212963	-	GGAACAGCTGTCCAAGAACG	0.7257	0.7078	0.605	0.4913	0.551	0.7274	0.7562	1.2856	0.2755	0.8597	Ccdc88c
chr6	120212985	120213005	-	GAAGCAGAGCATGAACGAGT	0.3121	0.6466	0.5354	0.4685	0.4388	0.7069	0.5711	0.8105	0.835	0.3007	Ccdc88c
chr6	120214048	120214068	-	AGGAACAACTGACTGCCTCC	0.2682	0.5267	0.5886	0.226	0.4917	0.6797	0.5357	0.2075	0.3516	0.1074	Ccdc88c
chr6	120225328	120225348	-	CAGGCTTCCATACACTGTGG	0.5432	0.6699	0.6725	0.7044	0.6142	0.6761	0.6501	0.724	0.4274	0.1772	Ccdc88c
chr6	120225352	120225372	-	CCAAGATGGAGTGCAGTGGC	0.369	0.5166	0.5354	0.5988	0.5245	0.5952	0.5453	-0.0284	-0.1833	0.0471	Ccdc88c
chr6	120225504	120225524	-	CCCGGTCAGCCCGGGCCTAT	1.0	0.3021	0.5886	0.4752	0.4766	0.2029	0.0816	-1.5619	-1.0387	0.0557	Ccdc88c
chr6	120225513	120225533	-	CAGCTGATGCCCGGTCAGCC	0.3542	0.3533	0.598	0.4702	0.2392	0.1052	0.2296	-1.5052	-1.5437	0.0824	Ccdc88c
chr6	120225522	120225542	-	TTCAGCTTGCAGCTGATGCC	0.3373	0.5362	0.65	0.3406	0.2649	0.418	0.5087	-0.2974	-0.4124	0.3681	Ccdc88c
chr6	120226902	120226922	-	AGGCCAGGCTGCGGCGCGTC	0.6753	0.3443	0.5886	1.0084	0.5458	0.5086	0.3908	-0.0816	0.082	0.0482	Ccdc88c
chr6	120227000	120227020	-	CCCTGGCAAGTTCTCTAGTC	0.7673	0.4063	0.5789	0.6052	0.3282	0.2995	0.3386	-0.6163	-0.3226	0.0326	Ccdc88c
chr6	120236859	120236879	-	GTGGCTGTAGCCGGCCGAGT	0.5764	0.5322	0.5744	0.7723	0.6461	0.581	0.4872	0.4573	0.5507	0.0793	Ccdc88c
chr6	120321916	120321936	-	CCTTACCTTCCCCCCTCCGG	0.3519	0.5932	0.6955	0.6863	0.3693	0.6142	0.5301	0.5019	-0.0112	0.2333	Ppp4r3a
chr6	120321919	120321939	-	CGTCCTTACCTTCCCCCCTC	0.4074	0.5	0.6591	0.6175	0.5042	0.4161	0.3198	-0.0847	0.2209	0.0838	Ppp4r3a
chr6	120398133	120398153	-	ATGCTTAAGATGAGTGAGTT	0.4554	0.5488	0.5508	0.7279	0.4187	0.4859	0.2851	-0.8063	-0.4935	0.1011	Kif4b
chr6	120398538	120398558	-	TTCTAGTTCCATTGCCGACT	0.6251	0.4274	0.4938	0.3633	0.0007	0.3758	0.2609	-0.3902	-0.2904	0.0543	Kif4b
chr6	120398866	120398886	-	GCTCTTGGAGACATTTGCGG	0.5528	0.6461	0.7146	0.6475	0.3323	0.6291	0.6164	1.0389	0.4926	0.9601	Kif4b
chr6	120398869	120398889	-	CCAGCTCTTGGAGACATTTG	0.393	0.4492	0.6866	0.5793	0.5632	0.5716	0.4958	-0.2044	0.0726	0.2165	Kif4b
chr6	120399112	120399132	-	GCAGCTCATACCTCCTCTTA	0.5636	0.441	0.617	0.3759	0.4672	0.4847	0.3027	-0.4041	0.6214	0.2067	Kif4b
chr6	120479855	120479875	-	CCTCTTGAAATTAAATATTC	0.319	0.3005	0.5208	0.233	0.0449	0.278	0.0197	-1.6057	-0.6557	0.0459	Catsperb
chr6	120497843	120497863	-	GCCTGATATGGGATTTGAAA	0.2813	0.4604	0.5742	0.4272	0.2703	0.4313	0.2482	-0.4849	-0.1758	0.2786	Catsperb
chr6	120922845	120922865	-	TACCCAGATCTGTATCAACA	0.3192	0.6941	0.6358	0.2831	0.4605	0.65	0.7077	0.9407	1.0168	0.6007	Fbln5
chr6	120971108	120971128	-	CTACAGCAACAGTGCACCAA	0.2728	0.6236	0.6027	0.6152	0.4279	0.6094	0.6787	0.1576	0.1213	0.4007	Fbln5
chr6	121040804	121040824	-	CCAACTTCAGGCACAGGTTT	0.2852	0.337	0.5354	0.6526	0.1734	0.3546	0.2616	-0.9097	-0.4643	0.4685	Trip11
chr6	121040934	121040954	-	TTGAAGAGCTCTTACAGGAG	0.4888	0.5403	0.6818	0.4988	0.4999	0.6347	0.4375	0.0437	-0.3143	0.2607	Trip11
chr6	121041075	121041095	-	AAACTATTCAGAATTTATCC	0.213	0.5162	0.5744	0.0311	0.0434	0.4093	0.3275	-0.7577	-0.2887	0.07	Trip11
chr6	121041403	121041423	-	CAGCTGTCCAAAGACGAGGT	0.5523	0.7022	0.6263	0.742	0.6107	0.7041	0.621	0.8768	0.8286	0.1982	Trip11
chr6	121041512	121041532	-	TGATCTATCTAAAGCCGAGA	0.3939	0.6313	0.4561	0.4444	0.2521	0.6201	0.3973	0.3782	0.4059	0.4936	Trip11
chr6	121041890	121041910	-	TAGAACTCTTGACAGCACCA	0.3778	0.7403	0.5886	0.4139	0.5257	0.7387	0.8292	1.5946	1.1912	0.7873	Trip11
chr6	121042310	121042330	-	ACCGTCCAGCACACACAGCC	0.2053	0.5324	0.5495	0.5442	0.4843	0.5733	0.5529	-0.2836	-0.5744	0.2214	Trip11
chr6	121050522	121050542	-	AGACTGCAGCAAGCTTTGAC	0.4234	0.5666	0.6547	0.4012	0.2774	0.5365	0.6065	-0.0393	0.5181	0.4399	Trip11
chr6	121050722	121050742	-	TGTCTTCTGCAGAACATGAC	0.3135	0.5415	0.678	0.325	0.2715	0.5847	0.2889	-0.4369	-0.3761	0.1667	Trip11
chr6	121051444	121051464	-	AACTGACAGAGATAAGTCGT	0.5886	0.6904	0.4595	0.536	0.4956	0.6429	0.6018	0.7949	0.815	0.319	Trip11
chr6	121087089	121087109	-	CTTAGAGGCGGCTGACGGGC	0.5248	0.4089	0.535	0.5687	0.5092	0.6387	0.2882	-0.5184	-0.6628	0.046	Atxn3
chr6	121087094	121087114	-	CGAGTCTTAGAGGCGGCTGA	0.5265	0.5328	0.65	0.3502	0.5831	0.6341	0.3794	-0.3564	-0.5862	0.1998	Atxn3
chr6	121143891	121143911	-	GTTTGAAGAAGCTCCCTTTT	0.3246	0.231	0.5975	0.5969	0.2886	0.3193	0.0898	-1.5893	-0.5818	0.2139	Cpsf2
chr6	121145552	121145572	-	TTCCTCTCCATTTGTCAAGC	0.2579	0.4417	0.5319	0.2567	0.14	0.3245	0.1354	-1.0774	-1.0573	0.0886	Cpsf2
chr6	121282515	121282535	-	GCCAGTGGAGTCCCATTTAT	0.3728	0.3428	0.5495	0.6355	0.3709	0.2394	0.0437	-1.2508	0.1601	0.4985	Slc24a4
chr6	121371151	121371171	-	GTGTGTAGTACACAGAGTCA	0.3029	0.6877	0.5411	0.6096	0.5816	0.6511	0.729	1.2805	1.2905	0.4755	Slc24a4
chr6	121518666	121518686	-	TTGCTAAATGGGTTGCAGGC	0.4583	0.5245	0.6216	0.4868	0.3102	0.4713	0.2841	-0.3464	-0.3921	0.3407	Rin3
chr6	121518832	121518852	-	GAGGTGAGTGAGGTAGCATC	0.5802	0.4942	0.592	0.7184	0.5752	0.6408	0.6085	0.5876	0.9889	0.1743	Rin3
chr6	121519301	121519321	-	CCTGTCCCCAAGGCTACTTA	0.6069	0.5156	0.7205	0.3764	0.2826	0.4232	0.346	-0.4216	0.1832	0.3309	Rin3
chr6	121519495	121519515	-	GGTTTCTCAGGGGATACCTC	0.6282	0.5845	0.6447	0.457	0.4637	0.6574	0.5759	0.209	0.4313	0.3809	Rin3
chr6	121519517	121519537	-	CCAAGGTGCACCAGGCGCCG	0.4211	0.5412	0.6535	0.4737	0.4865	0.5358	0.5683	-0.0306	-0.5875	0.5761	Rin3
chr6	121519935	121519955	-	TCTCGGTGCTGGATGTCTGG	0.2854	0.5606	0.7996	0.4387	0.5496	0.665	0.6053	0.581	0.0662	0.4845	Rin3
chr6	121552226	121552246	-	TACATTGAAGCATGTGAGTC	0.4501	0.4677	0.5177	0.438	0.3048	0.4119	0.1377	-0.9026	-0.8354	0.013	Lgmn
chr6	121553823	121553843	-	TTTGTTTACTTCACCGACCA	0.8428	0.6007	0.6308	0.5218	0.2038	0.5223	0.4503	-0.229	-0.5967	0.22	Lgmn
chr6	121556270	121556290	-	GTTGTGATCAACCGACCTAA	0.51	0.5498	0.5302	0.4935	0.3834	0.599	0.3742	0.0197	0.5578	0.7629	Lgmn
chr6	121557113	121557133	-	TACCAGATCATCCACCGGAA	0.6927	0.6153	0.6263	0.5194	0.5394	0.6307	0.4616	0.1594	0.0873	0.2775	Lgmn
chr6	121557118	121557138	-	ACGCCTACCAGATCATCCAC	1.0	0.6654	0.5354	0.6851	0.5442	0.6681	0.6581	1.08	1.212	0.447	Lgmn
chr6	121615280	121615300	-	TGATCGTGGCTTTCTGATGC	0.5211	0.4996	0.5931	0.4182	0.3124	0.5278	0.4679	0.1008	-0.158	0.0822	Golga5
chr6	121617799	121617819	-	GTGGATTTTTTATGACCTTC	0.2925	0.3481	0.4078	0.4535	0.2148	0.3442	0.0422	-1.3275	-1.1093	0.0474	Golga5
chr6	121717119	121717139	-	GGCCAAGTGACGAGGTTATC	0.7273	0.3234	0.5791	0.3821	0.4268	0.381	0.1168	-0.9607	0.0216	0.0625	Itpk1
chr6	121717140	121717160	-	AGATTGAGGGCGTATTCGAA	0.749	0.6347	0.6261	0.4149	0.4215	0.6053	0.5042	0.376	0.7381	0.2414	Itpk1
chr6	121722414	121722434	-	CAGCCACAATGTGTCAAAGC	0.5553	0.5967	0.6028	0.6496	0.3612	0.6048	0.4035	0.0466	0.2191	0.1171	Itpk1
chr6	121723563	121723583	-	GGGCCTCTGTGCCCCGCTAG	0.5526	0.5512	0.715	0.6886	0.6228	0.4427	0.3054	-0.3631	-0.6352	0.0786	Itpk1
chr6	121723595	121723615	-	GGGAGGACTGTCGGGCACAC	0.2756	0.4984	0.5838	0.7853	0.6877	0.72	0.5832	0.5332	0.431	0.1607	Itpk1
chr6	121765760	121765780	-	CCTTGCAGCTGAACCTGAGC	0.3824	0.5466	0.6117	0.2703	0.1833	0.5559	0.4067	-0.0488	0.0753	0.184	Itpk1
chr6	121898786	121898806	-	CTGCGAGTAGGAGCACTTCT	0.4371	0.4574	0.5495	0.6154	0.4217	0.3891	0.2515	-0.9335	0.0747	0.1365	Ubr7
chr6	121930071	121930091	-	TGAGGCGCCTGCAGGAACTG	0.291	0.7075	0.6583	0.6899	0.6552	0.7163	0.7477	1.1227	0.4489	0.5005	Btbd7
chr6	121935259	121935279	-	CAGTTATAAGGACGCATGCG	0.9554	0.5892	0.5399	0.5509	0.5098	0.6263	0.5097	0.6596	0.0321	0.4142	LOC100912037
chr6	121970456	121970476	-	GTTTGGCTAGACCAGAAGCT	0.3965	0.6775	0.6352	0.4494	0.3958	0.5928	0.6308	0.662	0.8149	0.8812	Btbd7
chr6	121970596	121970616	-	ACGTCGAAAATCTAATAGAT	1.0	0.4878	0.4689	0.5175	0.1669	0.431	0.3999	-0.2075	0.3555	0.3347	Btbd7
chr6	122028703	122028723	-	AGAACAGGACTACACGGTGT	0.4615	0.6894	0.6028	0.5873	0.6129	0.6824	0.6668	1.0144	0.8756	0.4571	Cox8c
chr6	122028709	122028729	-	GCTTCGAGAACAGGACTACA	0.5955	0.6204	0.4827	0.4403	0.4662	0.6162	0.7186	0.6578	0.738	0.7806	Cox8c
chr6	122155050	122155070	-	TCACATACAAAAGATCCTGC	0.3183	0.6057	0.5744	0.1332	0.2939	0.5979	0.5927	0.623	0.5426	0.527	Unc79
chr6	122155148	122155168	-	CCTGTACTCGCTTATTGCTC	0.4963	0.4393	0.645	0.3334	0.4099	0.5182	0.4126	-0.1597	-0.0562	0.1803	Unc79
chr6	122177057	122177077	-	GGGAGCAGTACCTTCACAGC	0.4184	0.6141	0.6028	0.5049	0.5829	0.6671	0.5432	0.2885	0.4144	0.3049	Unc79
chr6	122199080	122199100	-	GTGGCGACCGCAGCACCCTG	0.5323	0.6674	0.6711	0.7185	0.6233	0.673	0.6606	1.0433	0.3971	0.356	Unc79
chr6	122199199	122199219	-	TCCCGGGTGTTGATGGGGGG	0.472	0.4874	0.7432	0.8104	0.5994	0.511	0.3599	-0.8502	-1.334	0.1584	Unc79
chr6	122201167	122201187	-	AGAGGCCCAGCTGCCGCCGG	0.4399	0.5691	0.7292	0.9614	0.6324	0.6165	0.5399	0.8209	0.1361	0.1346	Unc79
chr6	122203051	122203071	-	ACATGACCATGACATCAAAT	0.4226	0.5173	0.5553	0.349	0.0511	0.3797	0.2223	-0.8197	0.0261	0.5867	Unc79
chr6	122213431	122213451	-	CTACGCATGGGACTCCGGAA	0.9799	0.6101	0.6311	0.6191	0.5826	0.656	0.5191	0.4093	0.3793	0.4978	Unc79
chr6	122213436	122213456	-	ATGGACTACGCATGGGACTC	0.7276	0.5022	0.5461	0.6274	0.5347	0.5751	0.5048	0.2878	0.3629	0.0101	Unc79
chr6	122217440	122217460	-	GGACTGGCACAGGCTACACT	0.3785	0.6054	0.7019	0.386	0.4046	0.6338	0.5514	0.4839	0.7644	0.5355	Unc79
chr6	122217525	122217545	-	TTCCATTGCTTACCACCAGC	0.3019	0.5033	0.5212	0.2775	0.4234	0.5379	0.2293	-0.2556	-0.3184	0.5879	Unc79
chr6	122222850	122222870	-	CATGTTCTGAGGGCACTGTA	0.337	0.5495	0.6247	0.7496	0.5123	0.5275	0.6583	0.3232	0.6375	0.5106	Unc79
chr6	122233529	122233549	-	GCTTGCTCAGGATGGTGGGT	0.2967	0.6245	0.5408	0.4276	0.4047	0.593	0.364	0.2865	0.339	0.2325	Unc79
chr6	122243718	122243738	-	TGATCAATGCCAGCATCTTC	0.3787	0.33	0.4879	0.3276	0.1601	0.3713	0.2357	-0.8976	-0.0249	0.1535	Unc79
chr6	122251517	122251537	-	CGCACCCGTTTCTCTATATT	0.9085	0.2502	0.617	0.3817	0.2783	0.2495	0.0609	-1.7817	-1.0614	0.0918	Unc79
chr6	122251783	122251803	-	TTGGGGATTTCGGTATTGTC	0.6489	0.4793	0.592	0.5957	0.4735	0.5174	0.3143	-0.2288	-0.0495	0.0676	Unc79
chr6	122251793	122251813	-	GCCTGGATTCTTGGGGATTT	0.2405	0.2878	0.508	0.5319	0.425	0.3416	0.2077	-0.9323	-0.7181	0.027	Unc79
chr6	122251817	122251837	-	TCGTGTCTCCTGAAAGCCTT	0.3968	0.4458	0.5068	0.6774	0.3891	0.4609	0.3122	-0.4399	-0.5021	0.6144	Unc79
chr6	122252029	122252049	-	CTTTCGACTATTCTGAGAGG	0.5463	0.6359	0.6765	0.5329	0.0	0.5407	0.4256	0.312	-0.0334	0.5436	Unc79
chr6	122346281	122346301	-	TGGTCTGGTAATCATCGTCG	1.0	0.6884	0.6108	0.6203	0.5313	0.6856	0.7068	1.2532	0.3498	0.4527	Prima1
chr6	122383519	122383539	-	GCCAACACATCTGCCAGTGC	0.481	0.5107	0.6028	0.4034	0.4743	0.6445	0.5873	0.2804	0.0919	0.1329	Prima1
chr6	122470255	122470275	-	TGCGATGGTCCACAGAGCGG	0.7206	0.6184	0.6866	0.6446	0.5541	0.666	0.7171	1.56	0.9895	0.8125	RGD1309028
chr6	122470258	122470278	-	ACTTGCGATGGTCCACAGAG	0.3725	0.7299	0.6139	0.5255	0.5578	0.6731	0.6963	1.2244	0.6898	0.4812	RGD1309028
chr6	122479445	122479465	-	CATCAGCCCGCTGCACCTGG	0.3186	0.5226	0.7133	0.6297	0.601	0.6797	0.5422	0.7981	0.3169	0.4828	Asb2
chr6	122488300	122488320	-	ATGGAGATCCTAGTGAGCGG	0.578	0.62	0.696	0.6333	0.5305	0.698	0.6452	0.7611	0.3374	0.4359	Asb2
chr6	122488427	122488447	-	AGCCTGTGAGCGCAAGAACG	0.4531	0.6481	0.6758	0.5424	0.5484	0.6906	0.7228	0.8968	0.3397	0.5198	Asb2
chr6	122493298	122493318	-	CTCTCCTCCCGAGAGCCCAC	0.36	0.5275	0.5837	0.4217	0.4336	0.5981	0.4995	-0.0388	0.046	0.3385	Asb2
chr6	122550235	122550255	-	AAGATTCTGTGCGAGAACGC	0.4262	0.6303	0.6028	0.5785	0.4681	0.6575	0.6739	1.182	0.9375	0.5828	Otub2
chr6	122558159	122558179	-	TCCCGTCTCCTTTGGTCTTT	0.2764	0.2102	0.5461	0.2799	0.2408	0.2097	0.0282	-2.0747	-1.5308	0.0691	Otub2
chr6	122573965	122573985	-	TCATGCAGAAGATTGGCATG	0.2236	0.6456	0.6108	0.4757	0.4264	0.6079	0.5342	0.1256	-0.1466	0.2441	Ddx24
chr6	122574175	122574195	-	TGGTCATAGATGAGGCTGAT	0.3892	0.6208	0.5033	0.6278	0.4391	0.466	0.4209	-0.2038	0.1854	0.3142	Ddx24
chr6	122574468	122574488	-	ACCCTCATTTGAGTAACCTT	0.3407	0.5316	0.507	0.4806	0.4355	0.569	0.6013	0.2409	0.4493	0.1979	Ddx24
chr6	122574516	122574536	-	TTGTGATCGCCACCCCTGGT	0.8862	0.5551	0.5837	0.5862	0.3164	0.4627	0.464	0.7685	0.8575	0.3449	Ddx24
chr6	122591671	122591691	-	CGCCCCTCCGGCTTTGACCA	1.0	0.5201	0.6453	0.3297	0.5717	0.6403	0.5177	0.2372	-0.0701	0.2827	Ifi27
chr6	122599548	122599568	-	GCAGCAGTTGCCAACGGGGG	0.67	0.4588	0.6866	0.8483	0.6137	0.612	0.405	-0.3135	-0.6258	0.2387	Ifi27l2b
chr6	122599588	122599608	-	CATTGCAGCTGCATCCATAG	0.4391	0.4941	0.6813	0.4158	0.4837	0.6392	0.5777	0.1457	0.1012	0.5167	Ifi27l2b
chr6	122691059	122691079	-	TAAGACTCTCCGAAGTGTCT	0.6768	0.6109	0.65	0.374	0.0804	0.475	0.5859	0.3654	0.6698	0.1341	Ppp4r4
chr6	122736700	122736720	-	AATGCACAGAGTTCGTGCTG	0.3594	0.6872	0.7288	0.4109	0.3802	0.6209	0.5843	0.6229	0.2933	0.3114	Ppp4r4
chr6	122759990	122760010	-	TTAAGGTGCCCATGATGTAC	0.2432	0.5178	0.5022	0.5207	0.239	0.4967	0.3899	-0.1774	0.5369	0.1516	Serpina10
chr6	122804768	122804788	-	AGTGGAAATACCCCTTTAAC	0.5479	0.4057	0.6591	0.4227	0.4224	0.4735	0.4438	-0.3801	0.4568	0.2522	Serpina16
chr6	122807025	122807045	-	GCCATTCGTGCCAGGACCCA	0.2895	0.549	0.5461	0.6479	0.5574	0.633	0.5987	0.6793	0.5366	0.3508	Serpina16
chr6	122807073	122807093	-	CTCATCTCTTTTGGGAACTA	0.2691	0.4027	0.5177	0.4237	0.4632	0.4794	0.2567	-1.1815	-1.1771	0.0371	Serpina16
chr6	122807181	122807201	-	AAGAACTGCGGGATCTACAC	0.2689	0.632	0.65	0.603	0.5181	0.6922	0.6541	0.8337	1.058	0.6593	Serpina16
chr6	122807193	122807213	-	CTGCTACATACTAAGAACTG	0.3276	0.6745	0.6441	0.4474	0.5575	0.6826	0.655	0.7202	0.2998	0.1707	Serpina16
chr6	122823115	122823135	-	AGTGGAGGATCTGTCTAGCA	0.4223	0.6626	0.6591	0.6454	0.5389	0.598	0.6542	0.8063	0.9038	0.6327	Serpina1f
chr6	122824885	122824905	-	ACATTGATCCCTTCCAGTGC	0.3369	0.5672	0.5789	0.3094	0.1306	0.5168	0.5911	0.4275	0.4075	0.4135	Serpina1f
chr6	122834575	122834595	-	GGTTACAGAGTCGTACCACT	0.4098	0.6765	0.5159	0.4826	0.4954	0.6266	0.6159	0.6852	0.9976	0.8345	LOC690311
chr6	122848934	122848954	-	AAGTGCCCATGATCCATCGG	0.4407	0.6561	0.6392	0.6708	0.631	0.6693	0.5911	0.9068	0.567	0.4076	LOC690319
chr6	122848937	122848957	-	TGAAAGTGCCCATGATCCAT	0.3608	0.5518	0.488	0.5419	0.2371	0.4946	0.4478	0.303	0.5373	0.3247	LOC690319
chr6	122848969	122848989	-	ACAGGACTTCCACGTGAACT	0.4358	0.6037	0.5603	0.525	0.3148	0.4936	0.4032	-0.1241	-0.0891	0.1894	LOC690319
chr6	122868643	122868663	-	CCACGTAGACAAGTCCACCA	0.8891	0.7768	0.6028	0.5185	0.5549	0.6819	0.7676	1.1793	0.9864	0.8084	Serpina1
chr6	122907392	122907412	-	AGCTCCGCATTCCCATGATG	0.8112	0.5937	0.5717	0.4243	0.5379	0.6725	0.6775	1.0853	0.807	0.2378	Serpina11
chr6	122907449	122907469	-	CCTTTGATCGCTACCAGACC	0.8976	0.5624	0.621	0.3659	0.3844	0.5827	0.4247	0.3122	0.3616	0.2244	Serpina11
chr6	122930768	122930788	-	TTTCAACATCACGCACATTG	0.5733	0.6483	0.6472	0.43	0.0236	0.4158	0.3936	-0.6225	-0.6946	0.2393	Serpina9
chr6	122958658	122958678	-	GCCCTACCGAAGAAACATCA	0.8075	0.677	0.5542	0.1928	0.3118	0.627	0.6807	0.5636	0.6778	0.3636	Serpina12
chr6	122960755	122960775	-	ATATCAACAAGTACATCAGT	0.3883	0.6336	0.4595	0.3201	0.154	0.6287	0.5617	0.2186	0.5642	0.5883	Serpina12
chr6	122960823	122960843	-	GGCTAAGAACTTGTATGATG	0.3578	0.6266	0.515	0.3624	0.4917	0.6739	0.6249	0.602	0.1595	0.1308	Serpina12
chr6	122960929	122960949	-	ACCTTCTCCAAAAGCTCAAC	0.5042	0.3873	0.4703	0.3734	0.048	0.3452	0.2809	-0.7345	-0.25	0.1879	Serpina12
chr6	122961154	122961174	-	AGGATGCCCGGGAGCTTACT	0.3675	0.4299	0.631	0.5896	0.3262	0.4357	0.29	-0.4236	0.6436	0.1607	Serpina12
chr6	123002766	123002786	-	ACGCTATCAGGTGGTAGAGG	0.3655	0.6273	0.6158	0.8671	0.4932	0.6139	0.5877	0.7963	0.4067	0.3789	Serpina4
chr6	123025390	123025410	-	TGTAGGAATATATATCTTCG	0.8108	0.6391	0.6956	0.2956	0.4122	0.6529	0.6035	0.7231	0.4429	0.4918	Serpina5
chr6	123325799	123325819	-	CAGGGACACGACGGCCAAGG	0.5765	0.6335	0.6441	1.0527	0.7669	0.7249	0.7124	0.7169	0.2193	0.2885	Serpina3n
chr6	123354273	123354293	-	GCGATGGCCGAAACACCAGG	0.3677	0.67	0.6286	0.7633	0.5116	0.693	0.5547	0.7103	-0.107	0.886	LOC690435
chr6	123388995	123389015	-	TGCACTGTCGACGGAAGCGG	1.0	0.6324	0.5483	0.6492	0.5603	0.6573	0.7126	1.2474	0.2046	0.7589	Gsc
chr6	123388998	123389018	-	AGCTGCACTGTCGACGGAAG	1.0	0.4833	0.6392	0.609	0.6024	0.6519	0.3367	0.3621	-0.2371	0.1768	Gsc
chr6	123389110	123389130	-	GTCGCAGGCTACGAGGGCCC	0.8882	0.4558	0.6311	0.6492	0.5789	0.5878	0.595	0.3133	0.1167	0.1856	Gsc
chr6	123389785	123389805	-	AGGCGCGGGCCTCCCGGCCG	0.5055	0.4283	0.7433	0.8691	0.4075	0.2586	0.2079	-1.0215	-1.2788	0.1672	Gsc
chr6	123389838	123389858	-	GGCGGCACCTCCTCGGACTA	0.7748	0.4633	0.6453	0.5251	0.5714	0.6114	0.547	-0.0378	-0.2189	0.1018	Gsc
chr6	123389856	123389876	-	TCGCTCTACGGCGCTGGCGG	0.5339	0.474	0.715	0.7621	0.3796	0.6049	0.5406	0.7097	-0.3433	0.1882	Gsc
chr6	123389859	123389879	-	GACTCGCTCTACGGCGCTGG	1.0	0.5953	0.606	0.698	0.5406	0.6694	0.5852	0.7236	-0.3546	0.1085	Gsc
chr6	123389868	123389888	-	CTGCACGGGGACTCGCTCTA	0.656	0.5144	0.6453	0.7358	0.5259	0.4722	0.3685	-0.1181	0.2138	0.0831	Gsc
chr6	123389883	123389903	-	GTGGTCTTTCCGGCTCTGCA	0.4527	0.4745	0.6642	0.3031	0.5291	0.6703	0.5711	0.2723	-0.0465	0.2361	Gsc
chr6	123389911	123389931	-	CCCGGTGGCGCCCAGCGCCG	0.8236	0.4508	0.7292	0.6893	0.5876	0.4785	0.5459	0.1984	-0.3938	0.4492	Gsc
chr6	123389938	123389958	-	CCGGCCGCGCTGCAAAGACG	0.9178	0.477	0.6806	0.6134	0.5227	0.6974	0.6751	1.1295	0.2262	0.5967	Gsc
chr6	123645470	123645490	-	TTACTCAAAGATACTGGTTC	0.3131	0.4623	0.5886	0.4183	0.4001	0.5108	0.2972	-0.5333	-0.0454	0.2232	Dicer1
chr6	123647703	123647723	-	TGCCCTGGAGTTTCAACCCG	0.4433	0.5262	0.605	0.4955	0.6216	0.6885	0.5705	0.5531	-0.1425	0.5544	Dicer1
chr6	123648043	123648063	-	ATGAGCTCAACTTCAGGCGG	0.5867	0.5298	0.5908	0.7251	0.4035	0.5869	0.5081	0.7478	0.0433	0.7066	Dicer1
chr6	123650858	123650878	-	GTCCACCGATGGGCTGTGTA	0.9301	0.5044	0.6784	0.5516	0.5794	0.5619	0.663	0.3423	0.2422	0.236	Dicer1
chr6	123654126	123654146	-	CTTACGTTCAGTCTAAAGGA	0.6551	0.612	0.5869	0.2654	0.3111	0.715	0.6712	0.7261	0.4345	0.3211	Dicer1
chr6	123662751	123662771	-	CTGGTGTGCAGATAAAGTAG	0.3348	0.6448	0.6144	0.5659	0.5749	0.6689	0.6491	0.4956	0.3099	0.4734	Dicer1
chr6	123726408	123726428	-	CCAGTTTCTAGAGCGCTTTC	0.76	0.2562	0.6028	0.4823	0.184	0.335	0.09	-1.2197	-0.135	0.1268	Clmn
chr6	123728174	123728194	-	TATCCCCAGGCTCCTCGAGC	0.7325	0.5145	0.7017	0.4324	0.3514	0.5883	0.5236	0.2966	0.4904	0.1224	Clmn
chr6	123735597	123735617	-	GGCAACCCCTCGCTGGTTCT	0.5933	0.2901	0.6642	0.2835	0.3807	0.4176	0.1531	-1.0212	-0.647	0.0068	Clmn
chr6	123735634	123735654	-	CAAGCTGGTTAGCATCGACG	0.9208	0.7154	0.7197	0.5878	0.5014	0.6826	0.7447	1.5159	0.8596	0.7747	Clmn
chr6	123741392	123741412	-	CCTCATCACATCGTATTTTT	0.5756	0.1203	0.5633	0.3678	0.111	0.2328	0.0095	-2.3408	-1.5669	0.1505	Clmn
chr6	123744724	123744744	-	CGACCCACCTCTAGAAGTTA	0.7025	0.4405	0.4787	0.3855	0.2792	0.4837	0.3853	-0.8693	-0.5098	0.1452	Clmn
chr6	123899505	123899525	-	ACAGGTGCCAGCAGAATGTA	0.2554	0.4718	0.4928	0.6358	0.4733	0.6105	0.6188	0.3178	0.6144	0.2975	Syne3
chr6	123907142	123907162	-	TGCATAACAGCCTTCTTCAG	0.3698	0.6406	0.6583	0.549	0.4919	0.619	0.5591	0.1236	-0.0441	0.3112	Syne3
chr6	123914754	123914774	-	GCGTTGGTGGAGAAGGTGCA	0.2508	0.6612	0.6119	0.6326	0.6039	0.6577	0.5983	0.811	0.4155	0.6436	Syne3
chr6	123923338	123923358	-	TAAAGGTGGAACTGGTCCTG	0.2333	0.6476	0.6393	0.6424	0.5159	0.6026	0.5712	0.4397	0.0431	0.0148	Syne3
chr6	123988331	123988351	-	TCATATCGCTTACACCGTAA	0.5715	0.703	0.5411	0.6199	0.3006	0.573	0.4574	-0.2459	0.2928	0.5203	Glrx5
chr6	123988432	123988452	-	CTTACAGAGCCCTTGGTGTC	0.3427	0.457	0.6591	0.5286	0.4142	0.4457	0.4484	-0.3463	-0.0351	0.0589	Glrx5
chr6	123988466	123988486	-	CTCGCTGATCACCGCTTCTG	0.4845	0.5752	0.6299	0.493	0.533	0.6178	0.3708	-0.0552	-0.4457	0.0786	Glrx5
chr6	123988511	123988531	-	GGAGCAGAGCCGCGGCCGCC	0.2803	0.3139	0.6217	0.5076	0.4737	0.5422	0.368	-0.3824	-0.6798	0.3091	Glrx5
chr6	123988519	123988539	-	CCCCCAGCGGAGCAGAGCCG	0.2814	0.4004	0.748	0.4859	0.582	0.6405	0.6239	0.4326	-0.2061	0.8234	Glrx5
chr6	123988568	123988588	-	TTGCTGCCCGCACGCCGGCT	0.9259	0.2471	0.6122	0.6994	0.2259	0.3479	0.1304	-0.7898	-0.9528	0.0272	Glrx5
chr6	123988573	123988593	-	CGAGCTTGCTGCCCGCACGC	0.4623	0.4443	0.6453	0.3766	0.3943	0.509	0.5422	-0.0356	-0.2076	0.3143	Glrx5
chr6	123988696	123988716	-	CAGCCGCAGGATCTGTACCA	0.7511	0.6653	0.6547	0.6755	0.6349	0.7031	0.7191	0.975	1.0894	0.4292	Glrx5
chr6	123988727	123988747	-	CGTTGTAGGCCGCATAGTCG	1.0	0.6237	0.7285	0.4534	0.5154	0.686	0.5407	0.4609	-0.2479	0.2313	Glrx5
chr6	124365981	124366001	-	TCCCAGCCACACCCCCGGGG	0.2686	0.4943	0.7385	0.5933	0.5029	0.5897	0.4475	0.5544	0.2048	0.0658	LOC100909954
chr6	124366023	124366043	-	TGGGCGGGAGACCCCGGGCG	0.5018	0.3923	0.7527	0.9075	0.5734	0.3202	0.1934	-0.5391	-1.0559	0.2673	LOC100909954
chr6	124366029	124366049	-	TCCAAGTGGGCGGGAGACCC	0.3044	0.3782	0.5494	0.5129	0.5404	0.5734	0.5786	0.3286	0.0124	0.011	LOC100909954
chr6	124366039	124366059	-	TCCAGACGCCTCCAAGTGGG	0.2571	0.5342	0.6192	0.7022	0.5875	0.642	0.651	0.5353	-0.2193	0.3384	LOC100909954
chr6	124366117	124366137	-	GAGCGTAACCTCAGCAGCCC	0.3956	0.5507	0.5461	0.6304	0.5579	0.6713	0.5728	0.5136	0.5154	0.1273	LOC100909954
chr6	124366148	124366168	-	GAACCGCGAGCAGGTGCCCT	0.5057	0.3883	0.6122	0.4978	0.468	0.5199	0.4409	0.0337	-0.0458	0.0337	LOC100909954
chr6	124366206	124366226	-	TGTCGTCGCTGTCGCCGCTG	0.4779	0.5133	0.6863	0.6437	0.5188	0.6351	0.5109	-0.0021	-0.7296	0.1285	LOC100909954
chr6	124366275	124366295	-	AAGACAGATCCATGGTGTCA	0.2239	0.6354	0.5319	0.5358	0.3921	0.5931	0.5792	0.5838	0.7094	0.0686	LOC100909954
chr6	124366304	124366324	-	AGGATTCCAGGTTACCTGCG	0.9029	0.656	0.6583	0.5814	0.6492	0.6952	0.6558	0.8366	0.3592	0.6055	LOC100909954
chr6	124497963	124497983	-	TCCACGACAGCCTGTGTCTT	0.5254	0.3115	0.5838	0.2785	0.3778	0.3089	0.249	-1.0512	-0.8441	0.0149	Bdkrb2
chr6	124499109	124499129	-	AGATCATGGTATTCACCACG	0.519	0.7794	0.5292	0.4195	0.558	0.6854	0.7156	1.2197	0.6766	0.7342	Bdkrb2
chr6	124499217	124499237	-	CCCAGCGTACCCCGCGCATC	0.8178	0.4744	0.5744	0.4953	0.4631	0.3457	0.1895	-0.6461	-0.1789	0.0309	Bdkrb2
chr6	124499365	124499385	-	AACACCTCCCAGGAGCGGGA	0.213	0.5807	0.6642	0.4178	0.5273	0.6723	0.5697	0.0768	-0.1559	0.1078	Bdkrb2
chr6	124499370	124499390	-	TGGTGAACACCTCCCAGGAG	0.4551	0.6602	0.6392	0.5413	0.6383	0.6482	0.4119	0.4853	0.2319	0.1797	Bdkrb2
chr6	124512263	124512283	-	TGGCAGGGGCCTGCAGGCTT	0.2439	0.3477	0.6014	0.8949	0.4644	0.4421	0.428	0.0079	0.1711	0.0464	Bdkrb1
chr6	124512499	124512519	-	GCCCAGGACAAACACCAGAT	0.3603	0.571	0.6263	0.5758	0.4735	0.5198	0.5907	0.2352	0.5221	0.4884	Bdkrb1
chr6	124512551	124512571	-	TTCCGAAGGGCCAGTTGAAA	0.6799	0.3892	0.5744	0.4291	0.2681	0.366	0.1456	-0.6531	-0.396	0.0257	Bdkrb1
chr6	124512584	124512604	-	TGATGACCCCGCTGACCACC	0.3382	0.5585	0.4454	0.5335	0.4703	0.6414	0.59	0.8186	0.7479	0.4339	Bdkrb1
chr6	124512698	124512718	-	CTTGGGCTTGCCGTCGCCGC	1.0	0.4341	0.711	0.8142	0.4579	0.5864	0.4944	0.0372	-0.452	0.0421	Bdkrb1
chr6	124512745	124512765	-	GGGGATGCTCAAGAGACCCC	0.2805	0.6254	0.6028	0.5677	0.6454	0.7434	0.6939	0.6153	0.5527	0.3543	Bdkrb1
chr6	124512799	124512819	-	GCAGGCAGAGACGTTCAGAT	0.2902	0.5583	0.6311	0.443	0.5163	0.6177	0.4947	0.3112	0.6786	0.7043	Bdkrb1
chr6	124605546	124605566	-	TCCTTCAAACCCGTTGAGCT	0.5022	0.5111	0.5553	0.2854	0.2934	0.474	0.4637	0.0657	-0.2905	0.1784	Gskip
chr6	124615125	124615145	-	TAGGTTTCCACAGCGAAGTC	0.3473	0.5076	0.617	0.5589	0.4369	0.5724	0.557	-0.2102	0.202	0.0795	Ak7
chr6	124619061	124619081	-	GACGCGCGAGCAGGTCCTCC	0.7323	0.4877	0.6122	0.3528	0.534	0.5646	0.3875	-0.034	0.0826	0.0528	Ak7
chr6	124621950	124621970	-	ATTACTTTGCCTGGATGGGT	0.4194	0.4603	0.5066	0.3814	0.1893	0.5673	0.3946	-0.2236	-0.2545	0.1011	Ak7
chr6	124634411	124634431	-	CCTTCGCCGATAATCCTCTT	0.7004	0.3962	0.621	0.5783	0.2773	0.3958	0.2122	-1.0252	-0.2291	0.4638	Ak7
chr6	124647782	124647802	-	ATCCCGTCTGGGCGGCCCAG	0.6612	0.6078	0.7149	0.8909	0.5986	0.5392	0.5342	0.2056	-0.1696	0.5969	Ak7
chr6	124647790	124647810	-	CTCCACGAATCCCGTCTGGG	0.9056	0.6897	0.6299	0.3983	0.5793	0.6302	0.6434	0.2095	-0.3929	0.1124	Ak7
chr6	124705406	124705426	-	TACTAGATGTAAAATCTCAT	0.3026	0.5616	0.5363	0.2908	0.1632	0.4022	0.3231	-0.413	0.0529	0.516	Papola
chr6	124708548	124708568	-	CATGACCATCCGTGTTGAAA	0.6799	0.4025	0.6355	0.3275	0.0	0.2889	0.2267	-0.5577	-0.2542	0.0683	Papola
chr6	124949857	124949877	-	CAGGGCGCATCACTGCCGAC	0.7701	0.6093	0.6311	0.6343	0.4103	0.5222	0.4366	0.1493	0.1329	0.5806	Vrk1
chr6	126838487	126838507	-	CCGCTCAGACGATGGGCTCT	0.7767	0.4916	0.5461	0.522	0.4118	0.3332	0.2945	-0.1717	0.2315	0.0132	Bcl11b
chr6	126838616	126838636	-	CGTGCACCGGCGCAGCCACA	0.5001	0.5123	0.7347	0.5121	0.4223	0.5249	0.5232	0.0822	0.023	0.3131	Bcl11b
chr6	126838629	126838649	-	AGAGCAATCTCATCGTGCAC	0.693	0.597	0.6028	0.4529	0.3236	0.6397	0.5389	0.9095	1.0298	0.6887	Bcl11b
chr6	126838721	126838741	-	ACCGCTGCCACCCATGCCCA	0.2005	0.4422	0.6453	0.4595	0.5766	0.6617	0.6334	0.8071	0.3323	0.1569	Bcl11b
chr6	126838794	126838814	-	GCCGTGGCAACCCTATGCAC	0.4295	0.595	0.5731	0.6409	0.6117	0.7414	0.7092	1.2098	1.1654	0.4679	Bcl11b
chr6	126838849	126838869	-	CGGCGGCTGCGAGAACTGGC	0.4663	0.5554	0.5873	0.5706	0.5468	0.6682	0.5539	0.4846	0.4023	0.3796	Bcl11b
chr6	126838866	126838886	-	CCGCCATGGACTTCTCTCGG	0.5246	0.6877	0.6866	0.7071	0.6858	0.6928	0.6566	0.9219	0.3255	0.2496	Bcl11b
chr6	126839029	126839049	-	TTCGGAGAGGGCCGCCTGCC	0.6667	0.3939	0.5886	0.7547	0.4017	0.2393	0.1934	-0.9289	-0.9451	0.0263	Bcl11b
chr6	126839047	126839067	-	CTGCGGGACCACCCCGGCTT	0.9036	0.4324	0.6831	0.6911	0.4485	0.3942	0.3268	-0.2547	-0.1801	0.0489	Bcl11b
chr6	126839053	126839073	-	CCCATCCTGCGGGACCACCC	0.6365	0.5088	0.6642	0.5641	0.48	0.5131	0.5822	0.5812	0.6029	0.1402	Bcl11b
chr6	126839064	126839084	-	GCATGACGGGCCCCATCCTG	0.6624	0.5392	0.6001	0.6479	0.6168	0.6298	0.5114	0.24	-0.0358	0.0534	Bcl11b
chr6	126839113	126839133	-	TCCCCACTCATGAATTTCCT	0.3541	0.4547	0.6358	0.1218	0.335	0.3931	0.2165	-0.7137	-0.5636	0.2603	Bcl11b
chr6	126839150	126839170	-	CATCCCGCCGCCGCTCGGGC	0.8798	0.3874	0.73	0.3973	0.2644	0.5567	0.3076	-0.4838	-0.6685	0.047	Bcl11b
chr6	126839155	126839175	-	CTCACCATCCCGCCGCCGCT	0.7023	0.3366	0.6784	0.2823	0.2507	0.3841	0.2307	-0.6488	-0.6681	0.2489	Bcl11b
chr6	126839206	126839226	-	TTCCGCATCTACCTGGAGCC	0.6532	0.3734	0.617	0.351	0.3952	0.3238	0.3848	-0.6521	-0.96	0.0676	Bcl11b
chr6	126888854	126888874	-	GCACGCCCCATCTCGGGCGA	1.0	0.4638	0.6453	0.5444	0.5124	0.5635	0.3401	-0.6343	-0.999	0.2515	Bcl11b
chr6	126913221	126913241	-	GTGTCTGAACCAGTGGAGAT	0.3899	0.4764	0.5553	0.4977	0.5468	0.6493	0.409	0.1415	0.2157	0.1776	Bcl11b
chr6	127028759	127028779	-	TTTACATTTTTTACGGCACT	0.3607	0.593	0.6024	0.323	0.0	0.2629	-0.0039	-2.0414	-2.0001	0.067	Setd3
chr6	127034732	127034752	-	TTCCTACAGAGGATGGTTCC	0.2207	0.4668	0.6358	0.4425	0.4316	0.4654	0.4109	-0.6109	0.0477	0.0152	Setd3
chr6	127034765	127034785	-	CCGTCTCGTCAGTTATGACA	0.942	0.6588	0.5068	0.5357	0.359	0.6103	0.6799	0.6977	0.5791	0.4585	Setd3
chr6	127071235	127071255	-	ATGAAATGGGCCTCTGAAAA	0.2551	0.3684	0.617	0.5064	0.328	0.5053	0.0927	-1.1693	-1.0475	0.0266	Setd3
chr6	127097160	127097180	-	GAGCCCCCTCTCGGCGGTAC	0.487	0.3958	0.5886	0.702	0.5349	0.5617	0.2993	-0.5732	-0.5267	0.0255	Ccnk
chr6	127097166	127097186	-	TGAAGCGAGCCCCCTCTCGG	0.5427	0.6805	0.7292	0.5667	0.665	0.7012	0.6917	1.5147	0.8926	0.5981	Ccnk
chr6	127097874	127097894	-	AGGAATGGAACATATAGAAT	0.2264	0.506	0.5744	0.5072	0.3953	0.5954	0.438	0.2635	0.8914	0.4024	Ccnk
chr6	127103697	127103717	-	TATTTGAGCAGGAACTGGTA	0.3579	0.531	0.6541	0.5224	0.0548	0.5712	0.5422	0.2175	0.6254	0.2644	Ccnk
chr6	127105686	127105706	-	GATGGCTGTGCCTGTGGCAC	0.3027	0.2947	0.6166	0.7073	0.5542	0.5692	0.5214	-0.2063	-0.4787	0.0454	Ccnk
chr6	127105839	127105859	-	ACGGCACGCTTGGCCTGTCG	0.873	0.5949	0.748	0.7351	0.6197	0.6146	0.6176	-0.3612	-0.8305	0.1177	Ccnk
chr6	127183223	127183243	-	AGCATCCCTAACGGCCTGCA	0.5715	0.5873	0.5461	0.6344	0.5119	0.5712	0.6854	0.7091	0.6474	0.2403	Ccdc85c
chr6	127183232	127183252	-	CACCACCGAAGCATCCCTAA	0.3324	0.5542	0.617	0.5207	0.4192	0.5014	0.2429	-0.273	0.2995	0.4502	Ccdc85c
chr6	127183282	127183302	-	GCAAGGCCGGTGCCACGCGC	0.7581	0.4216	0.6345	0.5098	0.4895	0.6307	0.554	0.3891	0.2075	0.5	Ccdc85c
chr6	127183308	127183328	-	CCCGGGGCCGCACAAGGGTC	0.9114	0.3768	0.6014	0.8506	0.5624	0.5692	0.4832	-0.0079	-0.2748	0.0216	Ccdc85c
chr6	127183376	127183396	-	AGCACGTCCAGTGCGGGCAG	0.3531	0.3939	0.7244	0.59	0.5947	0.573	0.4979	0.0945	-0.0443	0.1393	Ccdc85c
chr6	127183383	127183403	-	CGGCAGCAGCACGTCCAGTG	0.8359	0.617	0.7244	0.8095	0.6603	0.708	0.6448	0.4987	0.132	0.0619	Ccdc85c
chr6	127183403	127183423	-	GGGGCCCGCGACGTTGGCGA	0.8038	0.5255	0.6595	0.6853	0.5609	0.6576	0.6249	0.7618	0.0756	0.6614	Ccdc85c
chr6	127183443	127183463	-	CAGCCTGAGCGGTCCCCTGG	0.5132	0.564	0.748	0.7809	0.7366	0.6339	0.5104	0.4577	0.2976	0.0939	Ccdc85c
chr6	127183624	127183644	-	CCCGCTCGCAGCAGAAGCTG	0.412	0.4468	0.5625	0.5612	0.5831	0.6575	0.6607	0.5017	-0.0291	0.2184	Ccdc85c
chr6	127183667	127183687	-	CGCTTCGGGCGCCACGCGGC	1.0	0.2602	0.5979	0.6365	0.3488	0.4911	0.2945	-0.3217	-0.6153	0.0125	Ccdc85c
chr6	127183671	127183691	-	GCAGCGCTTCGGGCGCCACG	0.8559	0.5213	0.7858	0.533	0.4631	0.5658	0.6364	0.8214	-0.0329	0.7146	Ccdc85c
chr6	127183780	127183800	-	GCCTCAAGGACGTGAACCAG	0.7331	0.6429	0.5197	0.7415	0.5988	0.6931	0.7166	1.2945	0.6811	0.1949	Ccdc85c
chr6	127183831	127183851	-	TGATGCGCGATGTGAACCGG	0.8533	0.6825	0.5339	0.7761	0.5851	0.734	0.6855	1.3236	0.3057	0.5271	Ccdc85c
chr6	127183834	127183854	-	GCCTGATGCGCGATGTGAAC	1.0	0.3755	0.6025	0.4531	0.1522	0.439	0.323	-0.2239	0.0953	0.1325	Ccdc85c
chr6	127183856	127183876	-	GGCCTCATGCTGGAGCACGG	0.4133	0.7336	0.7197	0.5368	0.6426	0.7438	0.702	1.3244	0.6146	0.4206	Ccdc85c
chr6	127220174	127220194	-	AGCTCAGCGGCTGCGGCGGC	0.3218	0.2277	0.5979	0.6161	0.4707	0.4793	0.3626	-0.5557	-0.7941	0.0292	Hhipl1
chr6	127220178	127220198	-	CAGAAGCTCAGCGGCTGCGG	0.2374	0.4443	0.6535	0.7854	0.5426	0.677	0.5775	0.7252	0.2089	0.3503	Hhipl1
chr6	127220187	127220207	-	TACTGCGCGCAGAAGCTCAG	0.6087	0.6341	0.6864	0.496	0.4274	0.6778	0.7243	0.6604	0.4083	0.587	Hhipl1
chr6	127220279	127220299	-	CCCACACGCCGGCATCCATG	0.2842	0.572	0.748	0.3786	0.5402	0.6481	0.5495	0.3734	0.0145	0.4131	Hhipl1
chr6	127225438	127225458	-	AAGTGGGGTGGCCGGATCCT	0.5642	0.4451	0.5647	0.8826	0.5259	0.4346	0.3259	-0.2639	0.2584	0.2302	Hhipl1
chr6	127225571	127225591	-	GGTAGCGGCATAATTTGGCC	0.9505	0.5954	0.645	0.4841	0.3114	0.568	0.4196	-0.0988	-0.2824	0.672	Hhipl1
chr6	127225664	127225684	-	CCTTGGCATCAGCCACTACA	0.4476	0.587	0.6008	0.2854	0.3566	0.5205	0.5471	0.2612	0.3741	0.5126	Hhipl1
chr6	127225769	127225789	-	CCTGCTCTGCCACGAAGAAG	0.4182	0.5274	0.6047	0.5572	0.3875	0.659	0.6211	0.9098	0.3406	0.6134	Hhipl1
chr6	127225988	127226008	-	AGATTCTGAACTCGCTGATA	0.7562	0.4122	0.4844	0.4327	0.2277	0.4523	0.2728	-0.4394	0.4342	0.0778	Hhipl1
chr6	127231747	127231767	-	AGGGGAGGCCGCGCTCCTTG	0.6374	0.6153	0.7433	0.6708	0.7718	0.6204	0.4194	0.4302	0.1017	0.2431	Hhipl1
chr6	127231790	127231810	-	GCTTCGGGATCGTCCACGAA	1.0	0.5752	0.6824	0.606	0.4788	0.6212	0.4156	-0.1221	-0.1507	0.5391	Hhipl1
chr6	127231806	127231826	-	ATAGACCTCGGGCCGCGCTT	1.0	0.3676	0.6925	0.4936	0.2484	0.5273	0.422	-0.0394	0.1399	0.42	Hhipl1
chr6	127231818	127231838	-	CACGCCTAAGGCATAGACCT	0.4849	0.5585	0.5354	0.3519	0.5234	0.5869	0.5657	0.1386	0.2082	0.1828	Hhipl1
chr6	127231894	127231914	-	CCCCGCAGAACAGGCGGCCA	0.5123	0.5254	0.5603	0.4939	0.5782	0.5292	0.4572	-0.1126	-0.406	0.2058	Hhipl1
chr6	127231900	127231920	-	CCACGTCCCCGCAGAACAGG	0.5546	0.5839	0.5767	0.6184	0.4152	0.6342	0.4933	0.5039	-0.243	0.4186	Hhipl1
chr6	127232588	127232608	-	TTGTGCGGGTAGGCGAAAAT	0.8138	0.4364	0.6309	0.7755	0.3082	0.3482	0.1929	-0.5411	0.1144	0.2158	Hhipl1
chr6	127232603	127232623	-	ACCGATTTGCCCAGCTTGTG	0.4083	0.4914	0.6158	0.4417	0.4875	0.5844	0.4285	0.0213	-0.2782	0.0395	Hhipl1
chr6	127232644	127232664	-	GGTTGGGGTACTCACAACCC	0.523	0.7313	0.6352	0.6211	0.6387	0.7135	0.7146	1.1845	1.0403	0.5657	Hhipl1
chr6	127247770	127247790	-	GCCCGGGGATGTGCTCATAG	0.7547	0.6151	0.7385	0.6321	0.6856	0.6428	0.5932	0.7367	0.5978	0.5385	Cyp46a1
chr6	127247787	127247807	-	TCACCTGGGCCGCGGCGGCC	0.499	0.2548	0.6358	0.5554	0.12	0.2021	0.1481	-1.117	-1.3883	0.0152	Cyp46a1
chr6	127247795	127247815	-	CCCCCCGCTCACCTGGGCCG	0.4104	0.483	0.715	0.4822	0.5845	0.5741	0.46	0.0713	-0.5638	0.3725	Cyp46a1
chr6	127259414	127259434	-	CGAACACAGTCTGAATCGCA	0.5965	0.698	0.5212	0.5297	0.4389	0.651	0.5687	0.6781	0.5321	0.6604	Cyp46a1
chr6	127265215	127265235	-	GTACCTTCGCCAGGGTGTTA	0.628	0.3496	0.5744	0.4532	0.2977	0.406	0.3401	-0.1174	0.3594	0.3052	Cyp46a1
chr6	127266065	127266085	-	GTAACAGGCGGATGCTCTCT	0.6951	0.4344	0.5603	0.5108	0.4259	0.495	0.3431	-0.3705	0.3031	0.0721	Cyp46a1
chr6	127266077	127266097	-	TCCCCACCTGGCGTAACAGG	0.8926	0.6081	0.6334	0.7505	0.6075	0.6713	0.7109	1.2161	0.5023	0.6897	Cyp46a1
chr6	127266116	127266136	-	CCCTCTTCAGGGCCTCACGG	0.4835	0.6188	0.6864	0.5184	0.5111	0.6605	0.6096	1.0056	0.4153	0.5375	Cyp46a1
chr6	127266154	127266174	-	GAGAATCTGCGTGAGGATGT	0.2335	0.6021	0.6028	0.6461	0.493	0.649	0.489	0.8677	0.9028	0.2331	Cyp46a1
chr6	127385735	127385755	-	GTTCAGCCTCCGAACCACGT	0.6092	0.7206	0.7299	0.4244	0.407	0.6986	0.6474	0.9044	0.8203	0.5313	Eml1
chr6	127393230	127393250	-	TAACACGGTGCCATTGTTGA	0.3048	0.5604	0.6311	0.5315	0.2637	0.457	0.3919	0.0972	0.1137	0.1803	Eml1
chr6	127393313	127393333	-	GTAGCCTACCTTTTGGTTAC	0.4478	0.3407	0.6028	0.411	0.4065	0.3907	0.1991	-1.3093	-0.835	0.1571	Eml1
chr6	127409720	127409740	-	GCCGCCTGGAGACACTCGTT	0.947	0.4757	0.6311	0.6595	0.5211	0.512	0.4558	0.1456	0.613	0.1649	Eml1
chr6	127409775	127409795	-	TGGTAGAGCCGGTGCGGTTC	0.5839	0.3441	0.5694	0.6933	0.4663	0.4929	0.4888	-0.4082	-0.191	0.0159	Eml1
chr6	127424494	127424514	-	CGGCGCTTCCCTTGGGGTTT	0.7632	0.2914	0.5603	0.4268	0.4278	0.2909	0.1347	-1.7548	-1.5147	0.0255	Eml1
chr6	127430185	127430205	-	TATTACGACAGTCTCGCCCC	1.0	0.6647	0.5975	0.5683	0.4834	0.7237	0.7095	1.4345	1.1839	0.1836	Eml1
chr6	127430226	127430246	-	TATGAAGTACACCGTCTCCC	0.4947	0.6376	0.5883	0.3904	0.5239	0.6588	0.7097	1.1693	1.3387	0.7335	Eml1
chr6	127432833	127432853	-	TCCCAGATACGCACGTGTGG	0.357	0.6105	0.7102	0.5855	0.5172	0.665	0.6055	0.9265	0.2725	0.5083	Eml1
chr6	127432904	127432924	-	ATGCGATGCAGGTGACAGCC	0.4318	0.5704	0.5117	0.6655	0.4103	0.4547	0.4836	-0.4083	-0.3684	0.1673	Eml1
chr6	127437315	127437335	-	GCGCCGGTCCTTCCCTCCTC	0.3994	0.4836	0.6689	0.8344	0.5224	0.4658	0.3161	-0.0909	0.154	0.0717	Eml1
chr6	127555527	127555547	-	GGTGTCATCGTAGACCATCA	0.3206	0.7095	0.645	0.4766	0.4883	0.615	0.6582	0.745	0.7707	0.4515	Evl
chr6	127581250	127581270	-	GTGGCGCTGGCTGCCGATGA	0.4183	0.5153	0.6831	0.8401	0.6325	0.6849	0.5641	0.1677	-0.1227	0.0385	Evl
chr6	127582049	127582069	-	ACTGCTTGCCCGGTTGGCAT	0.4678	0.4535	0.7205	0.5142	0.2185	0.5396	0.4534	0.074	-0.1533	0.569	Evl
chr6	127599388	127599408	-	ACTCTATGTGAACCCCAAGG	0.3331	0.765	0.7146	0.7525	0.4842	0.649	0.6913	1.2706	0.8502	0.8642	Degs2
chr6	127599463	127599483	-	GGGCTGGTTCTTCTGCACAC	0.3829	0.7159	0.6263	0.7444	0.4416	0.6659	0.5574	0.4819	0.2737	0.3565	Degs2
chr6	127599516	127599536	-	CATCGTTACCTGGGCGGAGA	0.574	0.5134	0.6355	0.4644	0.4621	0.5895	0.1751	-0.7334	-0.8567	0.0356	Degs2
chr6	127599522	127599542	-	GACCACCATCGTTACCTGGG	0.5921	0.6951	0.6725	0.5252	0.5831	0.681	0.6597	0.8576	0.3502	0.1692	Degs2
chr6	127599699	127599719	-	TTTTGGGCCTATGCCTTTGG	0.4807	0.5002	0.7191	0.7662	0.0347	0.4149	0.5371	-0.6543	-0.6466	0.4834	Degs2
chr6	127599746	127599766	-	TGCTGGCCTGCTGGCTGGTA	0.2321	0.2874	0.5505	0.712	0.5442	0.4839	0.3568	-1.0888	-0.9667	0.0069	Degs2
chr6	127599818	127599838	-	CATCCATCAAGGCCCTGATG	0.4385	0.6263	0.776	0.3949	0.4855	0.5868	0.5193	0.5641	0.5354	0.1712	Degs2
chr6	127613146	127613166	-	CAGAGGCGCAAAGAGATGCT	0.2462	0.6273	0.6405	0.5822	0.5241	0.6213	0.7362	0.9854	1.0507	0.4952	Degs2
chr6	127707692	127707712	-	CTCATGCAGTTCCACGATCT	0.5801	0.4922	0.6263	0.5599	0.331	0.4027	0.5015	-0.3829	-0.0516	0.0255	Yy1
chr6	127707733	127707753	-	GTGGTCTCGATAGTCTCCAC	0.5424	0.5944	0.6028	0.6821	0.6035	0.6863	0.6234	0.3376	0.4151	0.1777	Yy1
chr6	127707877	127707897	-	GGCTGCAGCGCGATCATGGG	0.7657	0.4408	0.6864	0.5927	0.6058	0.6897	0.5813	0.1021	-0.2843	0.2379	Yy1
chr6	127707898	127707918	-	GTCGGGTCGTCGGTGACCAG	0.9043	0.5905	0.7716	0.8429	0.6534	0.6734	0.7067	1.1712	0.6132	0.6331	Yy1
chr6	127707908	127707928	-	GTGCACTTGGGTCGGGTCGT	0.9521	0.4599	0.5603	0.6857	0.5321	0.5471	0.2138	0.0627	-0.1379	0.0494	Yy1
chr6	127708004	127708024	-	CTGGTCCTCGAACCCGTCCT	0.5991	0.5765	0.6311	0.6885	0.5298	0.5489	0.4577	0.0617	0.1808	0.1732	Yy1
chr6	127708036	127708056	-	CCGCCGGCCGGCGCGGGTAC	0.4996	0.3584	0.7114	0.8151	0.504	0.4664	0.2447	-0.7279	-0.6583	0.0379	Yy1
chr6	127708043	127708063	-	GTCGTCTCCGCCGGCCGGCG	0.8514	0.4958	0.6583	0.6606	0.5921	0.5635	0.3925	-0.3263	-1.169	0.03	Yy1
chr6	127708048	127708068	-	TAGTCGTCGTCTCCGCCGGC	1.0	0.5037	0.6072	0.5075	0.3449	0.538	0.4947	0.0435	-0.3804	0.4269	Yy1
chr6	127708052	127708072	-	GATGTAGTCGTCGTCTCCGC	0.7452	0.5763	0.6591	0.5932	0.5176	0.6634	0.5045	0.7704	0.7567	0.5173	Yy1
chr6	127708091	127708111	-	GCTCTTGCCGGCCGCCGCCA	0.91	0.488	0.6308	0.5885	0.4011	0.5925	0.4001	-0.5584	-0.6781	0.5642	Yy1
chr6	127708103	127708123	-	AGACCCGCCACCGCTCTTGC	0.676	0.4703	0.6737	0.2262	0.2839	0.4759	0.3231	-0.4218	-0.0653	0.2563	Yy1
chr6	127708140	127708160	-	TGCCGCCGCCCTTCTTAACG	0.875	0.5755	0.7292	0.2537	0.4948	0.5475	0.5513	0.1218	-0.3037	0.6826	Yy1
chr6	127708223	127708243	-	CCACTTCTTATTACCCGGGT	0.5976	0.4896	0.5744	0.6068	0.4608	0.577	0.2675	-0.0795	-0.1388	0.1877	Yy1
chr6	127708228	127708248	-	TGTTCCCACTTCTTATTACC	0.4882	0.3981	0.5159	0.2712	0.2945	0.4328	0.3287	-0.2694	0.0934	0.1974	Yy1
chr6	127743352	127743372	-	AGGGCCTGCGCGGCATCAAC	0.9714	0.3741	0.6251	0.5172	0.4801	0.4793	0.2563	-0.8182	-0.3287	0.055	Slc25a29
chr6	127743362	127743382	-	TACCGGCATGAGGGCCTGCG	0.792	0.6059	0.7007	0.7811	0.5814	0.548	0.5644	0.5271	-0.1497	0.4672	Slc25a29
chr6	127743379	127743399	-	ATTGCCTGGTACAGATTTAC	0.685	0.3682	0.5208	0.4856	0.1625	0.3321	0.2091	-0.6442	0.5962	0.0636	Slc25a29
chr6	127770544	127770564	-	CCGTGCTGCCGTACCGGAAG	1.0	0.4381	0.6533	0.7133	0.6105	0.6432	0.5311	0.1564	-0.4828	0.1643	Slc25a47
chr6	127770550	127770570	-	TGACGTCCGTGCTGCCGTAC	1.0	0.4975	0.5744	0.7869	0.421	0.5025	0.3062	0.1765	0.3565	0.1022	Slc25a47
chr6	127771587	127771607	-	AGTGGGTGCTGGACACAAAG	0.2641	0.6282	0.7321	0.583	0.7227	0.7445	0.661	0.4175	0.1989	0.7025	Slc25a47
chr6	127771669	127771689	-	GTCCGCGCAGACCCTCCTCT	0.7359	0.4898	0.6595	0.1971	0.538	0.5445	0.2664	-0.2971	0.0558	0.1445	Slc25a47
chr6	127782495	127782515	-	GAAGATCTTCCGAGACAGGA	0.3479	0.6627	0.4975	0.507	0.4477	0.7064	0.5899	0.3175	0.0456	0.4345	Wars1
chr6	127793848	127793868	-	GGCCACACCGCTTCCTGCGC	0.4056	0.4058	0.6311	0.1146	0.4046	0.5982	0.3333	0.0203	-0.1501	0.0237	Wars1
chr6	127793877	127793897	-	AAACCGAATCGAGCGAGCCA	0.5336	0.5701	0.6547	0.2963	0.2649	0.6031	0.4374	0.1086	-0.0073	0.1799	Wars1
chr6	127795838	127795858	-	TTGTGGATCCATGGACGGTG	0.4762	0.6338	0.5102	0.6956	0.556	0.6559	0.5944	0.3867	-0.2948	0.2932	Wars1
chr6	127893542	127893562	-	AGCCGCCACTGAGGATGCGC	0.6886	0.5108	0.4928	0.3	0.4534	0.6236	0.5203	0.6632	0.564	0.0831	Wdr25
chr6	127945299	127945319	-	CCCTCGCTACGCCAAGGCCG	0.5999	0.3957	0.5953	0.4985	0.5	0.6042	0.5982	0.3455	-0.4163	0.7276	Begain
chr6	127945328	127945348	-	AAGCCGCCCTCCGCCACCTA	0.6298	0.4247	0.6972	0.8114	0.5355	0.5743	0.5635	0.6621	0.8836	0.1758	Begain
chr6	127945521	127945541	-	GGCCGAGGCGGCGGCCTTCC	0.5999	0.3879	0.6028	0.6755	0.3973	0.1791	0.0884	-1.6093	-1.0805	0.0062	Begain
chr6	127945554	127945574	-	GAATTCCACCGACAGCCTGG	0.6079	0.727	0.6392	0.4605	0.4914	0.7123	0.7009	0.8525	0.2693	0.7056	Begain
chr6	127945624	127945644	-	ACGAGCGAGATCACGACCGG	1.0	0.692	0.6866	0.7966	0.6257	0.6978	0.5516	0.9681	0.1568	0.4309	Begain
chr6	127945627	127945647	-	CTGACGAGCGAGATCACGAC	0.8036	0.6003	0.6736	0.704	0.4655	0.6526	0.5783	0.4237	0.3002	0.4065	Begain
chr6	127945662	127945682	-	AGACATCTACTGCAGCGACA	0.275	0.7288	0.6358	0.3241	0.2754	0.6295	0.6129	0.6723	0.6402	0.7597	Begain
chr6	127945707	127945727	-	CCGCGACGGAGTGGAGAACC	0.7244	0.4728	0.4928	0.7197	0.5868	0.6079	0.4743	0.2804	0.1282	0.0103	Begain
chr6	127945721	127945741	-	CGCGACCTGGCCTACCGCGA	1.0	0.5151	0.6311	0.7528	0.6129	0.6522	0.5279	0.4187	0.194	0.1323	Begain
chr6	127945746	127945766	-	CTCGCGCATGTCGGATGCCT	0.8852	0.4678	0.5164	0.5738	0.4818	0.5018	0.2714	-0.8325	-0.7935	0.0294	Begain
chr6	127945755	127945775	-	CAGCCTGTCCTCGCGCATGT	0.9512	0.5125	0.6453	0.6094	0.3359	0.4587	0.2693	0.1338	0.2587	0.3598	Begain
chr6	127945911	127945931	-	ACGCCCGTTCCAGCTGCCCT	0.6203	0.5001	0.6453	0.5896	0.4519	0.5397	0.437	0.2963	0.0934	0.1068	Begain
chr6	127946854	127946874	-	CGCCCCGTCCCAGGACCACC	0.3082	0.4676	0.507	0.3402	0.5076	0.5066	0.4282	0.0412	-0.0773	0.274	Begain
chr6	127946959	127946979	-	TAGGAAGGACTGCAATCTAG	0.4807	0.6389	0.6381	0.5432	0.5998	0.6919	0.5783	0.7236	0.6525	0.4705	Begain
chr6	127949151	127949171	-	AGCTGGAAGACAAGCTGTAC	0.3501	0.5303	0.508	0.5211	0.4672	0.5981	0.4113	-0.3945	0.2188	0.0954	Begain
chr6	128416674	128416694	-	ACGGAAGTCGCCCCCGATGT	1.0	0.5484	0.6453	0.6541	0.4752	0.5642	0.499	0.8292	0.8286	0.0865	Dlk1
chr6	128416693	128416713	-	ATCCAGCTGGGCAGCGGCAA	0.3011	0.4827	0.598	0.7615	0.5465	0.6135	0.4943	-0.0262	-0.0781	0.231	Dlk1
chr6	128416735	128416755	-	TGGCGCAGTTGCTCACCGGA	1.0	0.6408	0.5495	0.6641	0.6321	0.6769	0.568	0.81	0.5056	0.7464	Dlk1
chr6	128416739	128416759	-	CCACTGGCGCAGTTGCTCAC	0.5958	0.5723	0.6877	0.5991	0.2344	0.4438	0.502	0.0123	0.2231	0.4248	Dlk1
chr6	128545921	128545941	-	ATCAACAGATGAGATGCTAC	0.2683	0.5779	0.5886	0.2441	0.3651	0.5908	0.3719	-0.1095	0.1996	0.1231	Rtl1
chr6	128546213	128546233	-	GCTGGAGACAGTGATCAAAA	0.2671	0.533	0.6591	0.5968	0.3562	0.4778	0.5162	0.2865	0.6241	0.6719	Rtl1
chr6	128546279	128546299	-	TCCGACCAGCCAAGCTCAGA	0.4581	0.5398	0.5603	0.3906	0.2557	0.5013	0.3535	0.1881	0.4169	0.2728	Rtl1
chr6	128547007	128547027	-	ACATCAGGCGCTATCTGTTT	1.0	0.4066	0.5695	0.5583	0.1876	0.3536	0.2252	-1.5492	-0.5006	0.0867	Rtl1
chr6	128547546	128547566	-	AGATCCGTCCAGGAGCTCTC	0.3285	0.5651	0.6167	0.4112	0.3644	0.4954	0.4799	-0.2796	0.468	0.3944	Rtl1
chr6	129039233	129039253	-	TATGAGGAGAGCCGAAGTCT	0.5547	0.5502	0.5586	0.6243	0.3908	0.5911	0.6279	0.5911	0.9194	0.133	LOC120103432
chr6	129285875	129285895	-	GAACAGCACGAGGCACGAGG	0.8861	0.6914	0.69	0.6013	0.5625	0.723	0.5701	0.9632	0.2135	0.5264	Dio3
chr6	129285898	129285918	-	AAGGCCGTGCCTAGGAAGCG	0.3732	0.6384	0.6441	0.5251	0.5997	0.555	0.5092	0.1005	-0.5399	0.3525	Dio3
chr6	129285969	129285989	-	CGGGGTGGTCAGGATGACGA	0.5585	0.6844	0.6642	0.7722	0.7066	0.6897	0.7168	0.9966	0.5854	0.4021	Dio3
chr6	129285989	129286009	-	GTTGAGCTCTACTTCGGGCT	0.5571	0.3922	0.6685	0.59	0.4942	0.6441	0.3643	-0.0233	-0.3396	0.2699	Dio3
chr6	129285995	129286015	-	TTCACTGTTGAGCTCTACTT	0.2773	0.4024	0.6358	0.4026	0.3754	0.4477	0.3687	-0.3159	0.0779	0.1538	Dio3
chr6	129286058	129286078	-	GGTGCACAGCCGGTTGTCGT	1.0	0.5756	0.7205	0.5107	0.4465	0.6079	0.5758	0.5912	0.3665	0.2864	Dio3
chr6	129286224	129286244	-	CAAAATTGAGCACCAACGGG	0.4068	0.6166	0.5908	0.5367	0.0	0.466	0.397	0.1212	-0.2738	0.3996	Dio3
chr6	129286228	129286248	-	CTGCCAAAATTGAGCACCAA	0.3753	0.545	0.5508	0.6644	0.2751	0.4369	0.2406	-1.1077	-1.1985	0.1292	Dio3
chr6	129286264	129286284	-	GCGCTCATCCGCGCCATGAA	1.0	0.4868	0.6453	0.6454	0.3995	0.4512	0.4648	0.1543	0.173	0.4459	Dio3
chr6	129503022	129503042	-	TCGAATGTGGAGAAGGGCCA	0.2887	0.549	0.6216	0.3972	0.5171	0.5831	0.4322	-0.2435	-0.3283	0.4749	Ppp2r5c
chr6	129542260	129542280	-	TGGGCTCCGTGATTACGTTC	0.5352	0.5063	0.5354	0.689	0.527	0.6216	0.5092	0.3687	0.7176	0.2719	Ppp2r5c
chr6	129542289	129542309	-	ACTCACCATGTGGACGGCCT	0.4004	0.4676	0.6922	0.6794	0.4037	0.4569	0.2652	-0.9629	-0.997	0.1363	Ppp2r5c
chr6	129542295	129542315	-	CAGCTCACTCACCATGTGGA	0.3067	0.689	0.617	0.4407	0.5536	0.6936	0.6551	1.0205	0.7693	0.4796	Ppp2r5c
chr6	129627310	129627330	-	CCCTCACCTTTTGAATTTCT	0.2649	0.242	0.4595	0.4089	0.1758	0.2794	-0.0183	-2.2831	-1.8285	0.0222	Dync1h1
chr6	129629871	129629891	-	TCAGCTGCTCGTGCTGGCGG	0.3301	0.4492	0.715	0.7075	0.4662	0.6464	0.6009	0.8775	-0.2535	0.4992	Dync1h1
chr6	129629874	129629894	-	CTCTCAGCTGCTCGTGCTGG	0.3265	0.5426	0.5825	0.6503	0.2963	0.5446	0.4266	-0.2454	-1.024	0.0436	Dync1h1
chr6	129630783	129630803	-	CAGTGATGCGGGTCTCCACG	1.0	0.6782	0.6864	0.5339	0.7368	0.6743	0.6465	1.1161	0.4364	0.8995	Dync1h1
chr6	129630807	129630827	-	TGCCGAGCTGATCTCGGAGG	0.8315	0.4723	0.6866	0.7146	0.6041	0.6299	0.4573	0.6219	0.0032	0.189	Dync1h1
chr6	129630813	129630833	-	TGGCTGTGCCGAGCTGATCT	0.6455	0.4061	0.6689	0.5187	0.2906	0.4413	0.5271	0.0349	0.172	0.0581	Dync1h1
chr6	129630888	129630908	-	TGGCCCCTCGGATGTGTGGG	0.292	0.6043	0.6441	0.7676	0.5991	0.6109	0.4661	0.3678	-0.6198	0.2322	Dync1h1
chr6	129630900	129630920	-	GGTATTCACGAATGGCCCCT	0.6429	0.6438	0.5599	0.5415	0.4684	0.5932	0.5646	0.2573	0.2424	0.7172	Dync1h1
chr6	129631023	129631043	-	CTGACACAGGGGGCAAGTCG	0.6283	0.5834	0.6664	0.6625	0.5529	0.6439	0.5111	0.2564	-0.2793	0.24	Dync1h1
chr6	129631250	129631270	-	CTCAATGGTGAAGATGCGCC	0.6045	0.5035	0.5886	0.5819	0.369	0.549	0.3513	-0.1268	-0.5102	0.4856	Dync1h1
chr6	129631359	129631379	-	AGCCAAGCCACTTGAGGTTC	0.5679	0.3395	0.4645	0.4292	0.3998	0.4465	0.2401	-0.9378	-0.2787	0.0173	Dync1h1
chr6	129631383	129631403	-	TCACAATTGCAAGTGGCACG	0.4988	0.6512	0.6583	0.4441	0.1575	0.5319	0.642	0.7915	0.0742	0.8689	Dync1h1
chr6	129633350	129633370	-	CTCGAAGGCCAGCTTGCAGG	0.2046	0.5753	0.7338	0.6397	0.218	0.6054	0.463	0.7523	0.104	0.3086	Dync1h1
chr6	129633430	129633450	-	GTGACTAACTTGTGGAGCAT	0.4949	0.5878	0.5508	0.7515	0.5285	0.6502	0.3795	0.2849	0.1748	0.2998	Dync1h1
chr6	129637729	129637749	-	CCGATAGAACTTCTCTTCCT	0.5488	0.4892	0.5744	0.4302	0.3607	0.3912	0.3395	-0.3141	0.1471	0.1592	Dync1h1
chr6	129638680	129638700	-	CGGCATTGTCGAAGGTCCCT	1.0	0.4194	0.5319	0.4883	0.4546	0.4912	0.3008	-0.6892	-0.4846	0.1676	Dync1h1
chr6	129638700	129638720	-	TCCAAACTCCTTCTTGGTCT	0.2137	0.4308	0.5886	0.4526	0.1375	0.4149	0.2631	-0.4774	-0.611	0.1272	Dync1h1
chr6	129639970	129639990	-	CCAGCAGACGCTGACCATTG	0.4632	0.6013	0.7008	0.6781	0.6135	0.5775	0.5796	0.6662	0.4871	0.1473	Dync1h1
chr6	129640141	129640161	-	TAGTCCGGCTTTCCACAGCT	0.3785	0.5957	0.5021	0.6028	0.5454	0.5858	0.5243	0.2324	0.3114	0.3664	Dync1h1
chr6	129640156	129640176	-	CTGTCAACAGATCGGTAGTC	0.8629	0.4469	0.4844	0.5387	0.285	0.3725	0.3315	-0.6702	-0.2584	0.2069	Dync1h1
chr6	129641168	129641188	-	TCTCCCTGTCATCCTTCAGT	0.2544	0.6681	0.6733	0.2445	0.1573	0.4702	0.4682	0.6262	0.7861	0.6606	Dync1h1
chr6	129642527	129642547	-	CATCCCAGCCTCGGATCAGA	0.3308	0.5222	0.5492	0.4199	0.1667	0.449	0.3555	0.0452	0.1863	0.4008	Dync1h1
chr6	129642606	129642626	-	GTGGGCCGAACCTTGTAATA	0.8558	0.4081	0.6311	0.5853	0.5374	0.4944	0.3634	-0.4231	0.7433	0.3708	Dync1h1
chr6	129642808	129642828	-	CGTCAAAGAGAGCCATGATT	0.3731	0.4513	0.6106	0.3705	0.3042	0.4285	0.2449	-0.4412	0.1165	0.4371	Dync1h1
chr6	129646194	129646214	-	GTGTCATTGTCAAGTAGCAG	0.4486	0.6522	0.5399	0.464	0.3184	0.6158	0.497	0.4146	-0.1794	0.8124	Dync1h1
chr6	129646246	129646266	-	GCCGTGAGTGACTCACCGAA	0.7729	0.6699	0.5589	0.5886	0.5734	0.6648	0.5899	0.6729	0.5498	0.8049	Dync1h1
chr6	129647677	129647697	-	ACAGCATCCGCTCCTCCAGC	0.3644	0.5597	0.6453	0.4182	0.3971	0.5723	0.3754	-0.0717	0.0277	0.5126	Dync1h1
chr6	129649038	129649058	-	GCTTGGTCATCGCCAGGCTC	0.5208	0.4978	0.6008	0.511	0.4301	0.4431	0.5891	-0.3152	-0.3567	0.3806	Dync1h1
chr6	129649442	129649462	-	AGCGATCTCTCCTTCATCGA	0.6446	0.597	0.6028	0.4597	0.5126	0.6459	0.5503	0.3147	0.2929	0.5385	Dync1h1
chr6	129650975	129650995	-	GAGCTTGTTGTCGTCGAGCA	0.6113	0.6075	0.6028	0.8282	0.517	0.6207	0.4191	0.252	-0.1313	0.2254	Dync1h1
chr6	129652300	129652320	-	CACCATGCCGCAGCGAGACA	0.589	0.5672	0.6453	0.4507	0.3938	0.6166	0.4816	0.4501	0.203	0.199	Dync1h1
chr6	129653431	129653451	-	GTGAGCCCAGGCAGCGCAGG	0.3058	0.4195	0.6441	0.8118	0.6422	0.6616	0.4817	0.4026	-0.1308	0.1369	Dync1h1
chr6	129653479	129653499	-	CATTGTACTGGGCCACATTG	0.4121	0.5717	0.6469	0.6035	0.5396	0.6334	0.5859	0.7103	0.5833	0.5362	Dync1h1
chr6	129653769	129653789	-	GCATACACCAGATAGCGCTA	0.5831	0.6753	0.5411	0.293	0.3365	0.6752	0.7266	0.8541	1.0254	0.8391	Dync1h1
chr6	129653884	129653904	-	AATGATGGGGATGTTGGGCG	0.2469	0.5212	0.7288	0.8606	0.4752	0.5695	0.4866	0.3226	-0.2455	0.2346	Dync1h1
chr6	129654153	129654173	-	TGAGGCACCTTGGCCTGCCA	0.2202	0.5629	0.6784	0.5386	0.6033	0.6974	0.5174	0.151	0.1384	0.4491	Dync1h1
chr6	129654239	129654259	-	TGTACAAGAGAGCTTCATGG	0.2686	0.7814	0.7477	0.3951	0.6701	0.7654	0.8191	1.379	0.9136	0.8534	Dync1h1
chr6	129654526	129654546	-	CAACACCGTTAGGGGTGCGC	0.9128	0.5786	0.5933	0.3776	0.1006	0.3444	0.4902	0.4225	0.3862	0.152	Dync1h1
chr6	129655650	129655670	-	GAATGAGTCTCAGCATGGCG	0.5449	0.6788	0.5576	0.462	0.4912	0.6694	0.6717	1.03	0.2332	0.8637	Dync1h1
chr6	129655680	129655700	-	TGAGGGGTTCTGCATAGGTG	0.2677	0.6503	0.7574	0.6535	0.6083	0.6808	0.6471	0.8999	0.5793	0.3589	Dync1h1
chr6	129655703	129655723	-	ATAGAACTCCACCATGGCTG	0.3431	0.5676	0.6866	0.5146	0.3224	0.6439	0.674	0.8505	0.1674	0.8556	Dync1h1
chr6	129659515	129659535	-	AGTTGCTGTACAGGATAGGC	0.3353	0.5966	0.4592	0.3274	0.3536	0.5614	0.6442	0.1555	0.506	0.4181	Dync1h1
chr6	129682616	129682636	-	CTCGGCCCCCGAGAGGCCAA	0.3519	0.5118	0.6595	0.7269	0.5853	0.5971	0.5403	0.2125	-0.0639	0.1424	RGD1305298
chr6	129682634	129682654	-	GAGGGTGAACTAAAGGCACT	0.3523	0.5959	0.5886	0.4976	0.5098	0.5711	0.4338	0.4261	0.5604	0.1731	RGD1305298
chr6	129682740	129682760	-	GGAGACCATCTCGGAGGACT	0.2111	0.5813	0.4787	0.5464	0.5392	0.6573	0.4185	-0.0575	0.0137	0.1428	RGD1305298
chr6	129682749	129682769	-	GACTGCTGAGGAGACCATCT	0.2968	0.5427	0.5695	0.493	0.4446	0.4562	0.5333	0.2942	0.9162	0.051	RGD1305298
chr6	129752253	129752273	-	CCTGCGAGTTGAAGGGCACC	0.4755	0.5375	0.6118	0.5484	0.5209	0.6049	0.6032	0.5156	0.3844	0.2356	Wdr20
chr6	129752289	129752309	-	TGAGGTTTACGAAGGAGACG	0.7234	0.7398	0.6016	0.3618	0.5105	0.6906	0.5685	0.8415	0.0614	0.8902	Wdr20
chr6	129752388	129752408	-	ACGCCCGGGTCGGTACCTTG	1.0	0.6343	0.6806	0.7046	0.6464	0.6093	0.546	0.6952	0.1764	0.0623	Wdr20
chr6	129829458	129829478	-	CCAGAGTGTCTCCTCACTGA	0.3011	0.5068	0.6405	0.4132	0.6207	0.6732	0.6131	0.3602	0.3471	0.2411	Mok
chr6	129829484	129829504	-	ACATCTCAACCCGGTGGTAC	0.6759	0.4769	0.5128	0.4012	0.4071	0.5695	0.354	-0.0232	-0.0099	0.0665	Mok
chr6	129829538	129829558	-	TAGGGGACTTTGGGTCGTGC	0.8618	0.5407	0.6169	0.6093	0.4863	0.6423	0.4959	0.2007	0.1759	0.1236	Mok
chr6	129866055	129866075	-	GCGTCCGACAGCACGCTGGG	1.0	0.7191	0.6533	0.6892	0.56	0.65	0.6143	0.8918	0.1235	0.4856	Zfp839
chr6	129866091	129866111	-	GCGGTCTGCCGGGCCCCGTC	0.873	0.3089	0.6925	0.8609	0.5021	0.3673	0.1848	-0.7312	-0.5688	0.0962	Zfp839
chr6	129866102	129866122	-	CCCGCTGCTGGGCGGTCTGC	0.8063	0.2801	0.6217	0.3976	0.3847	0.2854	0.1753	-0.7741	-0.7981	0.0094	Zfp839
chr6	129866110	129866130	-	GCCCGGTCCCCGCTGCTGGG	0.4052	0.6342	0.7858	0.5487	0.5919	0.6467	0.6755	1.0447	0.2979	0.4463	Zfp839
chr6	129866142	129866162	-	ACCTGGGGTGTCAGCAGGCG	0.3728	0.4194	0.606	0.7395	0.5809	0.5728	0.3857	-0.0062	-0.4981	0.1978	Zfp839
chr6	129869268	129869288	-	AGAGAGCCTCTACAGGTGCG	0.5185	0.7181	0.7102	0.5309	0.5297	0.6238	0.7365	1.5031	0.9515	0.8115	Zfp839
chr6	129869874	129869894	-	CAGTGAGTAGCTGGTATGGA	0.2904	0.6108	0.4986	0.5316	0.6329	0.6549	0.6211	0.5056	0.4401	0.4449	Zfp839
chr6	129874099	129874119	-	CCAAGTTACCTCCCGGAGCT	0.7259	0.5601	0.617	0.4774	0.2969	0.2711	0.3604	-0.2898	-0.3264	0.1048	Zfp839
chr6	129889282	129889302	-	TCTGTTTCACACATGGCCCA	0.3051	0.6296	0.6308	0.4632	0.3616	0.5994	0.6043	0.8109	0.4146	0.5549	Cinp
chr6	129943795	129943815	-	CTGGAAAACTGCGACCCTCC	0.6248	0.5611	0.6028	0.5335	0.5443	0.6001	0.4349	-0.0404	0.0404	0.0211	Tecpr2
chr6	129956340	129956360	-	AAGGATGAACGTGGCCTGAA	0.464	0.5894	0.5461	0.7316	0.5715	0.5833	0.4944	0.5926	0.7416	0.1415	Tecpr2
chr6	129961683	129961703	-	AGATCCAGGCGGCAGCAGCC	0.2182	0.4654	0.6309	0.4248	0.1786	0.3777	0.5772	-0.6868	-0.6363	0.1317	Tecpr2
chr6	130006751	130006771	-	GGCTGCAGCCGCGTGGAGGG	0.4773	0.4398	0.6675	0.7139	0.6386	0.6886	0.5755	0.607	-0.0987	0.1829	Ankrd9
chr6	130006777	130006797	-	AGCGCGTGCGCCTCCTGGAC	0.5553	0.4453	0.6831	0.6418	0.5614	0.5622	0.3121	-0.3421	-0.2705	0.0189	Ankrd9
chr6	130006866	130006886	-	CGGACCGCACGTGGCGCTGG	0.9713	0.5285	0.6441	0.7741	0.6387	0.6789	0.5493	0.8253	0.0103	0.0626	Ankrd9
chr6	130006886	130006906	-	TTCCGCTGCTGCACGGCGCC	0.7585	0.3414	0.6453	0.5197	0.3407	0.3443	0.2992	-1.0325	-1.4145	0.0504	Ankrd9
chr6	130007007	130007027	-	CGCTGCCGCATATTCGCCAT	1.0	0.4259	0.5553	0.729	0.477	0.5223	0.2954	-0.5561	-0.5453	0.1802	Ankrd9
chr6	130007152	130007172	-	GTCCAGGCGCAGCTCGCTTG	0.9879	0.4922	0.7716	0.5328	0.5239	0.6473	0.6418	0.2332	-0.2025	0.0946	Ankrd9
chr6	130070046	130070066	-	GCCATTATTGGGGGCGGCGG	0.4175	0.4013	0.6346	0.7678	0.4267	0.5067	0.2159	-0.605	-1.0585	0.2664	Rcor1
chr6	130070049	130070069	-	CTGGCCATTATTGGGGGCGG	0.2306	0.4231	0.6016	0.8722	0.5481	0.4164	0.3023	-0.6361	-1.0097	0.0564	Rcor1
chr6	130070281	130070301	-	AGGGTCGAAGTCGGGCACCG	0.5968	0.7369	0.6299	0.5923	0.6894	0.6964	0.6855	0.9627	0.1725	0.5042	Rcor1
chr6	130070290	130070310	-	CTACTCACCAGGGTCGAAGT	0.7254	0.6134	0.6642	0.4392	0.3215	0.5608	0.5636	-0.0636	0.123	0.3508	Rcor1
chr6	130127402	130127422	-	GTCTTCTACCGTCCACTCAT	0.5764	0.4456	0.4879	0.3775	0.3968	0.4911	0.248	-0.6615	-0.2694	0.2109	Rcor1
chr6	130129092	130129112	-	GCTTTTGTTTCCGAGCGTGA	0.6218	0.6059	0.5833	0.4147	0.105	0.5421	0.3263	-0.8509	-1.025	0.6041	Rcor1
chr6	130131037	130131057	-	TGGGTCGATGTCGATGTCGA	0.4702	0.5307	0.617	0.6535	0.5379	0.6293	0.3886	0.0251	-0.4399	0.0643	Rcor1
chr6	130277451	130277471	-	CACTGACGCTGCGCCGCGAT	0.9651	0.2883	0.5979	0.659	0.4896	0.487	0.1564	-0.6286	-0.5364	0.0297	Traf3
chr6	130277548	130277568	-	TCGGGTTGCACAGCACCAGG	0.6647	0.6747	0.6192	0.8741	0.6153	0.6543	0.6782	1.1054	0.4755	0.6845	Traf3
chr6	130277567	130277587	-	TGCCCACACTCCGTCTGCTT	0.8794	0.3143	0.6311	0.4738	0.4117	0.4375	0.3465	-0.4349	-0.2556	0.0416	Traf3
chr6	130283339	130283359	-	AGTGGGCGCACGTGGCCTCT	0.9063	0.4812	0.6874	0.5977	0.4816	0.3975	0.2451	-0.0226	0.4208	0.074	Traf3
chr6	130300610	130300630	-	CCCAGTTCTGCCGGAAGGGA	0.2683	0.4708	0.4787	0.7305	0.6142	0.6309	0.4331	-0.3887	-0.8131	0.1545	Traf3
chr6	130312030	130312050	-	GGGGACCCAAAGTTTGTAGG	0.6754	0.6403	0.7055	0.6519	0.4525	0.6321	0.5181	0.3682	-0.0812	0.3023	Amn
chr6	130312091	130312111	-	CATCTCCCGCGCACGGGGTC	0.518	0.4236	0.7017	0.6185	0.3445	0.363	0.1536	-1.0206	-1.0001	0.0464	Amn
chr6	130312098	130312118	-	TGGACCGCATCTCCCGCGCA	0.7203	0.5297	0.6311	0.6088	0.5607	0.6608	0.4738	0.2322	-0.0135	0.0961	Amn
chr6	130312125	130312145	-	CACTGAGGCACCTTGTCCGC	0.6271	0.4465	0.5695	0.4967	0.4669	0.5704	0.2706	-0.1711	-0.2624	0.1352	Amn
chr6	130316530	130316550	-	CCGTTCAGCGGCAGGAGCTG	0.3962	0.5386	0.5825	0.6459	0.5378	0.6295	0.6517	0.498	0.0509	0.4033	Amn
chr6	130316542	130316562	-	AGGACGAACTCCCCGTTCAG	0.7865	0.6637	0.7244	0.5933	0.6182	0.6509	0.7148	0.678	0.3185	0.4692	Amn
chr6	130316603	130316623	-	ACCAGGGTTACAAGCCGGGT	0.7884	0.614	0.5555	0.7919	0.6033	0.6306	0.5447	0.3059	0.2059	0.1067	Amn
chr6	130316744	130316764	-	TCGGGATTGCGGAAGAGCAA	0.8916	0.5133	0.65	0.5377	0.6486	0.6846	0.5621	0.6413	0.5918	0.5168	Amn
chr6	130316838	130316858	-	GTAGGTGCAGGGCACGCGCT	0.6234	0.4783	0.6784	0.8366	0.6487	0.6334	0.445	0.486	0.4771	0.2788	Amn
chr6	130316876	130316896	-	ACGCGGAAAGACCCGTTGCG	1.0	0.6207	0.7244	0.4985	0.6032	0.6346	0.6075	0.4109	-0.307	0.5973	Amn
chr6	130316893	130316913	-	GGCCTGGGCCAAGCGCCACG	0.5498	0.6285	0.7385	0.5376	0.3327	0.5601	0.6463	0.9592	0.0897	0.802	Amn
chr6	130316921	130316941	-	GAGACGCTGCGGACGTGCAC	0.7736	0.447	0.7019	0.6091	0.5229	0.7022	0.5643	0.2609	0.2299	0.1673	Amn
chr6	130316932	130316952	-	GACCCACGGCCGAGACGCTG	0.5832	0.5868	0.6097	0.5592	0.595	0.6968	0.736	1.0907	0.1568	0.1459	Amn
chr6	130316946	130316966	-	GCGCCTGCTCACCTGACCCA	0.5618	0.6401	0.6311	0.6041	0.5705	0.6743	0.6726	1.2241	1.0039	0.7465	Amn
chr6	130317117	130317137	-	CTCGCGGGACGCCAGGAAAG	0.5797	0.5032	0.7527	0.6521	0.5873	0.6351	0.5131	0.3007	-0.063	0.1513	Amn
chr6	130317133	130317153	-	GGAAGCGCAGGCGGCCCTCG	0.2894	0.5487	0.6583	0.6132	0.721	0.6405	0.3901	0.1204	-0.5263	0.1936	Amn
chr6	130317142	130317162	-	CCGACCCGTGGAAGCGCAGG	1.0	0.4413	0.6299	0.8361	0.6116	0.6391	0.5335	0.6964	-0.0892	0.2024	Amn
chr6	130317195	130317215	-	GCAGACGCAGCCCGTCGCGT	0.7143	0.5114	0.5886	0.4488	0.4662	0.6454	0.4973	0.6186	0.5661	0.5142	Amn
chr6	130317408	130317428	-	GCACTGTCCTTGAGGCCTTA	0.3792	0.3661	0.6027	0.3789	0.2525	0.3628	0.1513	-1.1211	-0.5587	0.4059	Amn
chr6	130347064	130347084	-	GAGCAGTCCAAGCGGCCTCT	0.4983	0.5404	0.6169	0.5782	0.4054	0.4847	0.3932	-0.3773	0.2875	0.1771	Cdc42bpb
chr6	130356030	130356050	-	ACCCACTCTGGAAGGTCCGT	0.3378	0.6306	0.5461	0.452	0.4697	0.6036	0.5136	0.6983	0.6604	0.3752	Cdc42bpb
chr6	130358475	130358495	-	CCATGAAAGACAAGTACGAA	0.3096	0.6317	0.4703	0.3768	0.1966	0.4806	0.3301	-0.4977	-0.7336	0.2694	Cdc42bpb
chr6	130361116	130361136	-	ATGCTCATCAGCAGCGAAAA	0.4505	0.3564	0.5461	0.5302	0.2367	0.4231	0.1636	-0.8935	-0.5347	0.1513	Cdc42bpb
chr6	130362882	130362902	-	AGTCCCTTCACGGTTCCACA	0.7274	0.5778	0.7063	0.1271	0.3765	0.627	0.5072	0.3546	0.2656	0.8123	Cdc42bpb
chr6	130362892	130362912	-	CAGACTGTGCAGTCCCTTCA	0.2408	0.485	0.65	0.5941	0.4789	0.4857	0.4459	-0.4585	0.3731	0.1593	Cdc42bpb
chr6	130364987	130365007	-	CGGCTCTCACACGGGCTTCT	0.4667	0.2557	0.5603	0.4214	0.3179	0.2648	0.0588	-1.3657	-0.5894	0.019	Cdc42bpb
chr6	130365007	130365027	-	GCACAGGAAATCTTACCTCC	0.4393	0.6074	0.5306	0.3467	0.5225	0.6499	0.4991	0.6408	0.8568	0.4426	Cdc42bpb
chr6	130365950	130365970	-	GAGCGCCGGCTCGGGCAGAA	1.0	0.4842	0.6028	0.6386	0.5476	0.5228	0.3767	-0.4344	-0.4044	0.0498	Cdc42bpb
chr6	130457610	130457630	-	TTGAAGCTCGCAGGCTGGTC	0.4225	0.4424	0.5838	0.7268	0.2665	0.4034	0.2614	-0.6686	-0.3955	0.0151	Exoc3l4
chr6	130458861	130458881	-	CATAGCGCGCCGCGCATAGG	1.0	0.5364	0.7477	0.7681	0.4373	0.6058	0.5697	0.5428	0.2508	0.1484	Exoc3l4
chr6	130458951	130458971	-	AGCGTCTCGATCCACGCCCT	1.0	0.5402	0.617	0.7226	0.573	0.4344	0.5553	0.4642	0.5095	0.0959	Exoc3l4
chr6	130459032	130459052	-	TGTACTCAAGAAATCACCCT	0.4064	0.6828	0.6166	0.4129	0.459	0.6395	0.6238	0.6888	0.702	0.4825	Exoc3l4
chr6	130459204	130459224	-	ATCGCACCTTCTGCAGGTCG	0.5682	0.5809	0.6192	0.6814	0.5082	0.6025	0.5621	0.5574	-0.1637	0.277	Exoc3l4
chr6	130459239	130459259	-	GAAGTCGGTGGCTTCGTAAG	1.0	0.5715	0.7008	0.7889	0.6521	0.6057	0.5739	0.3963	0.1591	0.2225	Exoc3l4
chr6	130461015	130461035	-	GGTGGTGGCCTCTAGCTCCG	0.425	0.697	0.743	0.6726	0.7639	0.747	0.6931	1.066	0.1511	0.8041	Exoc3l4
chr6	130479732	130479752	-	CTGGACTTGGACTGCACCTC	0.4594	0.4613	0.5461	0.7037	0.6007	0.6337	0.5271	-0.1444	0.0245	0.0197	Tnfaip2
chr6	130479756	130479776	-	GGCAGTGGACCATCTTCCTC	0.3868	0.5162	0.617	0.5769	0.5272	0.5504	0.3649	-0.3704	-0.1	0.0722	Tnfaip2
chr6	130480226	130480246	-	CGCTCCGGTGCCGCCTCCAG	0.3868	0.4741	0.6817	0.8006	0.6403	0.54	0.4815	0.3043	-0.2466	0.113	Tnfaip2
chr6	130480241	130480261	-	AGCGCCTGGCTCAGCCGCTC	0.4955	0.361	0.5744	0.6765	0.5446	0.5009	0.5003	-0.7028	-0.5456	0.012	Tnfaip2
chr6	130480294	130480314	-	AAGGTCCCCGGGACGCCCGG	0.6324	0.6487	0.7622	0.9277	0.6501	0.6171	0.4875	0.0396	-0.4786	0.6011	Tnfaip2
chr6	130480297	130480317	-	CCAAAGGTCCCCGGGACGCC	0.6447	0.455	0.598	0.5122	0.2644	0.3245	0.3624	-0.4835	-0.7713	0.2476	Tnfaip2
chr6	130480306	130480326	-	GTGCCGTTGCCAAAGGTCCC	0.6161	0.4452	0.6405	0.3928	0.5577	0.6237	0.4207	0.0993	0.0992	0.1419	Tnfaip2
chr6	130480392	130480412	-	GGGCTGCGCGTCCAGACGCT	0.9597	0.492	0.6689	0.7893	0.6075	0.6724	0.4282	0.3421	0.2369	0.3887	Tnfaip2
chr6	130480413	130480433	-	GCGGCCCTCGGGCACAAAGG	0.7111	0.4823	0.7622	0.7525	0.5248	0.5719	0.5551	0.4154	0.0981	0.3194	Tnfaip2
chr6	130480425	130480445	-	CTCGGCCTCGGAGCGGCCCT	0.6199	0.3096	0.6595	0.7225	0.4707	0.3189	0.3057	-0.8537	-0.9363	0.0153	Tnfaip2
chr6	130480432	130480452	-	ACCTGTTCTCGGCCTCGGAG	0.65	0.6224	0.6864	0.4438	0.4849	0.6398	0.5182	0.3936	-0.0616	0.3726	Tnfaip2
chr6	130480437	130480457	-	CAGGAACCTGTTCTCGGCCT	0.6363	0.4321	0.6028	0.7938	0.4717	0.5006	0.4845	-0.2075	-0.3681	0.0601	Tnfaip2
chr6	130480514	130480534	-	TTGAACTCTTCGGGGAACAG	0.4677	0.6926	0.6488	0.574	0.4015	0.6198	0.6874	0.5183	0.0662	0.7731	Tnfaip2
chr6	130480524	130480544	-	GTGCACAACGTTGAACTCTT	0.8656	0.416	0.5212	0.5695	0.3611	0.4059	0.094	-0.9749	-0.3298	0.1323	Tnfaip2
chr6	130482397	130482417	-	GGCTGTTCAGAATATCACTG	0.3438	0.7286	0.5966	0.3214	0.5371	0.7016	0.6718	0.8272	0.2705	0.6911	Tnfaip2
chr6	130482481	130482501	-	GGAACACGGCCTCCAGCAGT	0.3933	0.5969	0.5637	0.497	0.4512	0.6945	0.4971	0.6273	0.5916	0.159	Tnfaip2
chr6	130482495	130482515	-	CACCTCATTGGACAGGAACA	0.3567	0.658	0.6028	0.4686	0.5228	0.6151	0.5831	0.2075	0.1098	0.1523	Tnfaip2
chr6	130482749	130482769	-	TGGCCAGTTCACTGTGACGG	0.6049	0.5904	0.6158	0.7196	0.5219	0.7017	0.6711	1.1657	0.0265	0.2104	Tnfaip2
chr6	130482752	130482772	-	CGATGGCCAGTTCACTGTGA	0.2788	0.649	0.5931	0.6228	0.4811	0.6528	0.5636	0.3858	0.3643	0.2948	Tnfaip2
chr6	130482989	130483009	-	CTTAATCTGCATCCCCACAT	0.2593	0.6663	0.645	0.6582	0.1792	0.4443	0.4284	0.1791	0.4654	0.5803	Tnfaip2
chr6	130483534	130483554	-	GACGGCACGAGCCACTCCCT	1.0	0.5377	0.6453	0.6165	0.5641	0.4055	0.4008	-0.2144	0.0571	0.1558	Tnfaip2
chr6	130525755	130525775	-	CGCCGAGCGCCAAGTACTGA	1.0	0.573	0.5744	0.3156	0.2848	0.5601	0.288	-0.1926	-0.3249	0.1983	Diras3
chr6	130525828	130525848	-	GGGAGCGCATGGGCCGGCTG	0.6445	0.3135	0.748	0.757	0.7251	0.6434	0.4115	-0.0421	-0.4507	0.0855	Diras3
chr6	130525834	130525854	-	CGCTGCGGGAGCGCATGGGC	0.8848	0.337	0.5304	0.6386	0.5352	0.5471	0.3377	-0.2347	-0.455	0.0122	Diras3
chr6	130525910	130525930	-	CTGTACATCAGGAACAGCGA	0.6099	0.7006	0.5742	0.3827	0.5063	0.6854	0.6236	0.8154	0.6496	0.5992	Diras3
chr6	130525965	130525985	-	GCTGCTGGAGATCGTGGACA	0.4786	0.65	0.6024	0.64	0.481	0.6243	0.6118	0.8381	0.5229	0.5792	Diras3
chr6	130525996	130526016	-	GCAAGGTGATCGAAGTAAAC	0.7301	0.3856	0.6594	0.3134	0.2514	0.4583	0.2532	-0.6062	0.0541	0.5227	Diras3
chr6	130526034	130526054	-	CCCCGAGCGCTGTGAGCCGT	1.0	0.4884	0.5259	0.76	0.521	0.6186	0.4279	0.4535	0.0713	0.0696	Diras3
chr6	130526063	130526083	-	CTGGCCACGCAGTTCGCGTG	1.0	0.495	0.7338	0.8123	0.4837	0.5968	0.6105	0.612	-0.041	0.1729	Diras3
chr6	130590641	130590661	-	GCATTACCTTAGCAATCAAA	0.3886	0.4386	0.4926	0.3587	0.0	0.4214	0.2427	-1.0092	-0.6806	0.721	Eif5
chr6	130626942	130626962	-	AGCGCGGTCGGAGCTAGCTG	1.0	0.4738	0.7527	0.4502	0.5848	0.6617	0.6072	0.4395	0.042	0.2503	Mark3
chr6	130626954	130626974	-	GTTCCGCCAATCAGCGCGGT	0.7723	0.6101	0.626	0.5852	0.5199	0.683	0.503	0.1801	-0.143	0.2584	Mark3
chr6	130626958	130626978	-	TGGAGTTCCGCCAATCAGCG	0.7064	0.7271	0.6866	0.4415	0.5568	0.6597	0.5936	0.765	-0.0845	0.8349	Mark3
chr6	130645138	130645158	-	GAGCTCCAGAGCGCCCGGTG	0.5954	0.5677	0.715	0.8729	0.6257	0.6697	0.4358	0.3281	0.179	0.0681	Mark3
chr6	130645143	130645163	-	ACACCGAGCTCCAGAGCGCC	0.704	0.506	0.5164	0.5099	0.4035	0.5393	0.5432	0.1105	-0.0841	0.3919	Mark3
chr6	130679782	130679802	-	TTGGTGGCAATACTGTACTG	0.2643	0.7112	0.696	0.6637	0.5961	0.6851	0.7568	1.0034	0.5755	0.543	Mark3
chr6	130683791	130683811	-	GAGTCACTAGCGTCCAGCTA	1.0	0.5199	0.6025	0.5964	0.5201	0.6297	0.5698	0.4083	0.5371	0.3679	Mark3
chr6	130688603	130688623	-	GTGCTGGTCTGACTCCTCTT	0.4678	0.4796	0.6405	0.7728	0.5188	0.4932	0.4559	-0.3686	0.274	0.4267	Mark3
chr6	130730250	130730270	-	TCAACGAGGAGGACCACCTG	0.3893	0.6717	0.7574	0.6207	0.5543	0.664	0.564	0.6568	0.3686	0.0553	Ckb
chr6	130730887	130730907	-	CGCGACTGGCCGGATGCTCG	0.593	0.4865	0.748	0.4882	0.5897	0.6736	0.646	0.8203	-0.0494	0.0337	Ckb
chr6	130730897	130730917	-	CGGCATGGCCCGCGACTGGC	1.0	0.4132	0.5401	0.6462	0.4236	0.5175	0.2826	-0.583	-0.5351	0.1723	Ckb
chr6	130730987	130731007	-	GCTCAAGAGCATGACCGAGG	0.2468	0.6542	0.7146	0.7252	0.5527	0.6748	0.6717	1.3643	0.8322	0.4642	Ckb
chr6	130731495	130731515	-	ATCATCGAGGACCGGCACGG	0.7042	0.7172	0.6299	0.6887	0.633	0.7068	0.7063	1.317	0.6407	0.54	Ckb
chr6	130731503	130731523	-	TCGACCCCATCATCGAGGAC	0.54	0.6029	0.617	0.5982	0.3635	0.5813	0.5168	0.1869	0.1073	0.3057	Ckb
chr6	130731785	130731805	-	CCAGACTGGCGTAGACAATC	0.7696	0.4439	0.4787	0.4737	0.4318	0.4847	0.3265	-0.477	0.2186	0.0176	Ckb
chr6	130731829	130731849	-	CGTGCCAAGTGCACGCCGAG	1.0	0.5893	0.743	0.5685	0.4049	0.5526	0.5557	0.3125	-0.3377	0.6742	Ckb
chr6	130731857	130731877	-	GCTGACCCCCGAGCTGTACG	0.6992	0.6366	0.7713	0.4429	0.43	0.6494	0.7723	1.0621	0.0908	0.7781	Ckb
chr6	130738050	130738070	-	CATGGTGATTAAGGCAATGT	0.3918	0.6023	0.5741	0.6082	0.3908	0.5725	0.6654	0.5539	0.6453	0.1821	Trmt61a
chr6	130738089	130738109	-	TGATTCACAGACCACAGAAC	0.3008	0.4937	0.5553	0.3521	0.4197	0.6653	0.4823	0.0651	0.3471	0.2855	Trmt61a
chr6	130740298	130740318	-	GCGGATGATCGCGTGGGACA	0.683	0.6079	0.617	0.5035	0.5957	0.66	0.5595	0.7568	0.5669	0.1551	Trmt61a
chr6	130740317	130740337	-	GGCCCGTGGGGGCGATACTG	0.9308	0.5035	0.6474	0.6476	0.5338	0.4827	0.4328	-0.1592	-0.47	0.0851	Trmt61a
chr6	130740383	130740403	-	GATGCTGCTGGAACTCCTCC	0.2692	0.4356	0.6733	0.2957	0.5287	0.6512	0.5212	0.3421	0.399	0.2756	Trmt61a
chr6	130740446	130740466	-	GAACCACACCGAAGCCACTC	0.3282	0.5721	0.5603	0.6126	0.4724	0.5882	0.6304	0.5989	0.8956	0.1071	Trmt61a
chr6	130740481	130740501	-	TGATGGGATATCCAAGAAGA	0.2907	0.5923	0.4973	0.5486	0.4869	0.6682	0.6469	0.839	0.7339	0.4293	Trmt61a
chr6	130769908	130769928	-	CAGGAGGGAAGATCTCCTTG	0.2356	0.7876	0.7102	0.6563	0.713	0.6659	0.6081	0.6317	0.3235	0.3853	Bag5
chr6	130770073	130770093	-	AGAACGCGAACCACCCACAC	0.6305	0.5985	0.6547	0.6676	0.6011	0.6881	0.6542	0.9704	1.0812	0.4014	Bag5
chr6	130772274	130772294	-	CCGGCGAAGAGCTTTGCTTC	1.0	0.2936	0.6405	0.5246	0.3862	0.3997	0.1566	-1.4017	-0.9669	0.0099	Coa8
chr6	130772316	130772336	-	GGCCAGCCGAACGCCGCCGC	0.8195	0.3856	0.6689	0.5827	0.6095	0.6449	0.5755	0.3559	-0.1545	0.0682	Coa8
chr6	130772338	130772358	-	TGCGCTCCGTAGCGCGCTCA	1.0	0.3417	0.6075	0.5057	0.4747	0.4949	0.3382	-0.453	-0.4876	0.0165	Coa8
chr6	130783780	130783800	-	CAATCATGGCAAGACTGTCT	0.2401	0.5998	0.5553	0.4974	0.0896	0.4224	0.3825	-0.0297	0.4575	0.0086	Coa8
chr6	130785898	130785918	-	TACTAACCTGACTCGGTTCG	1.0	0.546	0.625	0.4053	0.3638	0.5251	0.4905	-0.0617	-0.5639	0.194	Coa8
chr6	130837908	130837928	-	ACAGACGTCGAACCTGAGCT	0.5136	0.6459	0.6311	0.4452	0.3586	0.5455	0.6266	0.7669	0.3963	0.6721	Klc1
chr6	130839138	130839158	-	TTCGGGAAGAGGTCATCCAA	0.7915	0.6637	0.6061	0.7122	0.5803	0.6616	0.6073	0.4247	0.5572	0.5053	Klc1
chr6	130839156	130839176	-	CCTGGGTCATCCTCATCATT	0.4465	0.3625	0.6153	0.4233	0.2991	0.3284	0.1456	-0.8387	-0.2888	0.2303	Klc1
chr6	130839972	130839992	-	CTCGTAGCCGCCCTGCTGGG	0.8387	0.6561	0.715	0.6796	0.5829	0.6321	0.6597	0.6925	0.0934	0.1198	Klc1
chr6	130840003	130840023	-	GGTTGTGGAGCGTGCGCAGC	0.6757	0.3871	0.588	0.5998	0.4293	0.5737	0.247	-0.3543	-0.3991	0.0229	Klc1
chr6	130840110	130840130	-	CACATCAGGGTGGTCGTGGC	0.9794	0.46	0.65	0.5519	0.4719	0.479	0.4278	-0.2235	-0.3881	0.0156	Klc1
chr6	130841156	130841176	-	CTCGGCCCAGGGTTTTCTCA	0.4982	0.5168	0.6784	0.4141	0.5258	0.5418	0.2335	-0.8902	-0.6792	0.0898	Klc1
chr6	130841174	130841194	-	TACGCACCGCAGGGTGATCT	0.7008	0.4274	0.6217	0.4383	0.1877	0.3422	0.3616	-0.0745	0.0941	0.0232	Klc1
chr6	130844844	130844864	-	CTTGGCCACGTTGGGATCAT	0.4662	0.3857	0.6166	0.7071	0.4076	0.388	0.1771	-1.0407	-0.5705	0.1272	Klc1
chr6	130845031	130845051	-	CAAACTCCCGTTCATGTGCG	0.6323	0.5736	0.6866	0.4674	0.2201	0.4298	0.5899	0.1026	-0.5634	0.4861	Klc1
chr6	130869653	130869673	-	GTGCAGTTCCCACGGCAATA	0.6607	0.4378	0.5838	0.4696	0.3465	0.4311	0.3943	-0.7996	0.1211	0.4122	Xrcc3
chr6	130869661	130869681	-	GCCTGGCTGTGCAGTTCCCA	0.2334	0.5187	0.5364	0.5888	0.6011	0.6655	0.6151	0.5802	0.5326	0.5132	Xrcc3
chr6	130870631	130870651	-	GAGCAGCCGCTCTTCACCTT	0.4552	0.3576	0.6547	0.6948	0.4945	0.4715	0.4296	-0.4482	0.1508	0.1408	Xrcc3
chr6	130874131	130874151	-	CTTCCGAAGGCGCGGTGCTC	0.9174	0.4349	0.6874	0.5367	0.3648	0.4943	0.3293	-0.6528	-0.4041	0.0233	Zfyve21
chr6	130874139	130874159	-	CGAAAGGGCTTCCGAAGGCG	0.757	0.6044	0.5719	0.6192	0.512	0.6187	0.5474	0.6313	-0.2072	0.683	Zfyve21
chr6	130874173	130874193	-	TCCTTGTCCGGAACCCACTG	0.6421	0.6455	0.6627	0.5554	0.5075	0.6613	0.6743	0.5519	-0.0554	0.5123	Zfyve21
chr6	130874185	130874205	-	CTAGGACGCACCTCCTTGTC	0.7612	0.4699	0.6453	0.6907	0.4961	0.433	0.3135	-0.1653	0.2337	0.1467	Zfyve21
chr6	130886069	130886089	-	AGAAGCATTTCCCACAGCGG	0.5586	0.6631	0.6725	0.7065	0.466	0.668	0.6411	1.0219	0.5514	0.6861	Zfyve21
chr6	130896624	130896644	-	CGTGCCTGGAGAAGGCAGCA	0.238	0.6599	0.6024	0.5971	0.5623	0.54	0.5412	0.3587	0.1646	0.1477	Ppp1r13b
chr6	130897900	130897920	-	AAGTCCCACATACCCACCAG	0.3746	0.7267	0.6392	0.6152	0.5972	0.6695	0.6012	0.7915	0.4411	0.3368	Ppp1r13b
chr6	130898009	130898029	-	CTGCTGCAGGCCCACCGAGT	0.9433	0.557	0.6689	0.8281	0.4265	0.5508	0.549	0.4474	0.7679	0.0377	Ppp1r13b
chr6	130900316	130900336	-	CTGGACATCGGGCCTCATTG	0.6933	0.6022	0.748	0.4853	0.6463	0.6806	0.552	0.588	0.3359	0.1722	Ppp1r13b
chr6	130901995	130902015	-	ATTGCCTCGAGTGCTGCCCA	0.4307	0.6399	0.6875	0.6339	0.3432	0.6423	0.6583	1.1513	0.9018	0.5328	Ppp1r13b
chr6	130902105	130902125	-	CACCCCTGAGCACATCCGGC	0.6994	0.4762	0.6311	0.2325	0.4758	0.5473	0.3873	-0.354	-0.4385	0.3074	Ppp1r13b
chr6	130902109	130902129	-	CAGTCACCCCTGAGCACATC	0.2842	0.4863	0.5458	0.5483	0.362	0.4457	0.2703	-0.3952	0.2504	0.1032	Ppp1r13b
chr6	130904956	130904976	-	GAGCTTCGTGAGCGCCTTTA	0.7466	0.2617	0.5933	0.8814	0.4492	0.3812	0.1019	-0.9728	0.041	0.2612	Ppp1r13b
chr6	130904985	130905005	-	AGGTGGCCATGATGGATAAG	0.5433	0.5781	0.5918	0.602	0.6612	0.6596	0.6331	0.5013	0.3091	0.4415	Ppp1r13b
chr6	130962555	130962575	-	GGACGGCGCCGCGATGATGC	0.5972	0.465	0.6972	0.3898	0.3992	0.6558	0.6046	0.817	0.5133	0.1209	Ppp1r13b
chr6	130965996	130966016	-	TTTACCCTTGCTTGTTGCAC	0.4149	0.4504	0.5883	0.4154	0.0	0.4159	0.3351	-0.7002	-0.8173	0.0244	LOC100363116
chr6	131043346	131043366	-	ACGCCACACTGGCTCGGAGG	1.0	0.574	0.7338	0.8712	0.5832	0.6269	0.5698	0.8542	0.3916	0.2277	Rd3l
chr6	131043352	131043372	-	ACAAGCACGCCACACTGGCT	0.5821	0.5534	0.6311	0.4997	0.2343	0.3696	0.4128	0.0665	0.1546	0.163	Rd3l
chr6	131081508	131081528	-	CTCCGACACAAACTGGGCCC	0.8232	0.531	0.6028	0.3631	0.5445	0.5956	0.5017	0.2143	-0.0371	0.1314	Tdrd9
chr6	131093970	131093990	-	CTTTAGACACTCGTCCAGCA	0.8442	0.6487	0.621	0.4193	0.0	0.3816	0.3582	0.4423	0.3208	0.4771	Tdrd9
chr6	131095315	131095335	-	GAGCAACTTCACCTTCAATA	0.3419	0.5339	0.6028	0.4973	0.3364	0.5191	0.3991	0.1773	0.8488	0.2222	Tdrd9
chr6	131107156	131107176	-	AGGGTCTTAAATCTTTCTGT	0.2099	0.6153	0.5744	0.2806	0.3013	0.5156	0.4335	-0.1106	0.0636	0.2548	Tdrd9
chr6	131110283	131110303	-	GGAGGAGATCTGCTACTGTC	0.2277	0.4476	0.5684	0.574	0.5498	0.6657	0.5685	0.4033	0.5958	0.206	Tdrd9
chr6	131181882	131181902	-	CGGCAACACCAGCGTATCCT	0.8638	0.462	0.5933	0.4096	0.3744	0.5073	0.3359	-0.9489	-0.5078	0.0839	Aspg
chr6	131182809	131182829	-	ATCCTCTGGTCAGAACTGGC	0.5803	0.5048	0.5354	0.293	0.4307	0.575	0.4333	-0.3001	-0.3359	0.0596	Aspg
chr6	131184261	131184281	-	TGGGCACCTGTGAGGATGAC	0.2223	0.5545	0.5933	0.6595	0.5846	0.6352	0.4952	0.0357	0.2794	0.2168	Aspg
chr6	131185675	131185695	-	GAGCCCCCAGCAGGTTCTCA	0.2032	0.552	0.5886	0.4601	0.4311	0.5354	0.4517	-0.2043	0.2463	0.0796	Aspg
chr6	131189330	131189350	-	TGGCCTTCCGTACCAGCTCA	0.5822	0.597	0.5495	0.5983	0.5946	0.6487	0.5429	0.6565	0.5698	0.2349	Aspg
chr6	131190127	131190147	-	CGGCTTGGTGGGCCCATTCC	0.3845	0.3458	0.6784	0.7958	0.5143	0.3183	0.1313	-0.8798	-0.2929	0.0113	Aspg
chr6	131190147	131190167	-	CGGAGCTCCTGTAGTAGGTC	0.5526	0.5562	0.5461	0.5987	0.5991	0.6486	0.507	-0.4757	-0.3671	0.0483	Aspg
chr6	131190167	131190187	-	GGCCTCTTTCGGCCGCCGCC	0.9502	0.4123	0.6642	0.3521	0.0979	0.1299	0.1884	-0.818	-1.1633	0.293	Aspg
chr6	131190235	131190255	-	TACCATCCCAGGTGCATAGT	0.7062	0.4544	0.5933	0.5685	0.2249	0.3921	0.3882	-0.0221	0.5406	0.1749	Aspg
chr6	131190383	131190403	-	GTCGAAGCCTGAGATTATGC	0.8854	0.6097	0.617	0.2157	0.3832	0.6267	0.5772	0.5503	0.8314	0.2671	Aspg
chr6	131215600	131215620	-	ACTTACCCGTAGAGGAGTCC	0.57	0.5283	0.5738	0.3326	0.1663	0.568	0.4708	0.2688	0.3784	0.0834	Kif26a
chr6	131225891	131225911	-	AGCGGCTCTCAGTGTCAGGG	0.2667	0.6688	0.663	0.6623	0.5515	0.6598	0.6847	0.9159	0.4564	0.2226	Kif26a
chr6	131225909	131225929	-	GCGTGGTGCACACGTCACAG	0.8912	0.7221	0.606	0.6182	0.5996	0.6472	0.7153	0.8993	0.1	0.7621	Kif26a
chr6	131225948	131225968	-	GTAACAGGCGCAGGGCTTCC	0.2475	0.3341	0.5744	0.4727	0.4072	0.5057	0.3642	-0.7165	0.1587	0.1082	Kif26a
chr6	131231795	131231815	-	CTGCTGTTGGGGGACAGTCT	0.2385	0.4978	0.6877	0.5996	0.352	0.3783	0.3086	-0.6073	-0.2733	0.0439	Kif26a
chr6	131231821	131231841	-	CCACGCCTTAGACATGCGAT	0.8333	0.6242	0.617	0.4613	0.3443	0.5502	0.4698	0.0062	0.0795	0.4735	Kif26a
chr6	131241828	131241848	-	CTTCAGGAAGGACGTGGACT	0.249	0.5545	0.626	0.4907	0.3582	0.5533	0.3488	-0.3597	-0.3964	0.1365	Kif26a
chr6	131241902	131241922	-	TGCCGGAGGCCCGCACAGCC	0.3368	0.3997	0.6156	0.4724	0.4896	0.3525	0.3569	-0.8285	-1.0351	0.0218	Kif26a
chr6	131241919	131241939	-	CTGGCGCCGTGGGGGCGTGC	0.6022	0.3731	0.6594	0.7605	0.351	0.3181	0.3807	-0.3625	-0.4874	0.028	Kif26a
chr6	131243039	131243059	-	ACACTTCCACGGCAGACACA	0.4364	0.6585	0.6642	0.378	0.2425	0.5956	0.6619	0.8439	0.9334	0.744	Kif26a
chr6	131243050	131243070	-	GTCATGGCCACACACTTCCA	0.3732	0.6096	0.6405	0.5557	0.5278	0.6739	0.6827	0.5479	0.725	0.6369	Kif26a
chr6	131243271	131243291	-	CACGCAGCTCGTTCTGGTTC	0.4887	0.3458	0.6311	0.4287	0.3433	0.4371	0.1936	-0.7372	-0.6852	0.0194	Kif26a
chr6	131243343	131243363	-	AGCCAGCACGGCTAGTGCTG	0.3524	0.5415	0.7244	0.4049	0.5574	0.6161	0.5665	0.0579	-0.137	0.1011	Kif26a
chr6	131243355	131243375	-	CGTCTTCCCCGCAGCCAGCA	0.2056	0.5179	0.6166	0.4719	0.335	0.4752	0.4466	-0.1177	-0.3042	0.2355	Kif26a
chr6	131243982	131244002	-	GATACGGGCGGCCAGCTGCA	0.5635	0.5431	0.7252	0.6215	0.5165	0.6441	0.7049	0.8571	0.6832	0.4786	Kif26a
chr6	131243994	131244014	-	GCGCAGGCGGTGGATACGGG	0.9885	0.5945	0.7716	0.8536	0.626	0.6765	0.6013	0.9289	0.4159	0.6685	Kif26a
chr6	131243998	131244018	-	TCCTGCGCAGGCGGTGGATA	0.7807	0.3241	0.5412	0.4669	0.5161	0.522	0.1981	-0.5738	-0.5472	0.0482	Kif26a
chr6	131244581	131244601	-	CTCACAGGAACTCTCCCCTC	0.3105	0.5347	0.6028	0.7235	0.5766	0.545	0.4853	0.1904	0.4936	0.0937	Kif26a
chr6	131244609	131244629	-	GGTGTGGTGGACGGCGGGCC	0.3536	0.2901	0.6402	0.7333	0.5328	0.4485	0.1376	-1.3717	-1.5941	0.0474	Kif26a
chr6	131244615	131244635	-	GCCGAAGGTGTGGTGGACGG	0.3813	0.5337	0.7197	0.7527	0.65	0.6696	0.5962	0.4963	-0.1166	0.3113	Kif26a
chr6	131244653	131244673	-	GCGGTCAGGGTCCAACACCA	0.7389	0.7044	0.5495	0.635	0.6372	0.7001	0.7295	1.2836	1.0361	0.3895	Kif26a
chr6	131244851	131244871	-	GTCAGCGTCCCGGGGTCCCT	0.556	0.4258	0.6217	0.5837	0.4863	0.519	0.3181	-0.4063	-0.2985	0.0691	Kif26a
chr6	131244861	131244881	-	AGCGGAAGTGGTCAGCGTCC	0.4726	0.4315	0.617	0.6704	0.5495	0.6354	0.5137	0.1069	0.3039	0.0286	Kif26a
chr6	131245058	131245078	-	AGAGCTGCTTCGAGGGCAAC	0.2649	0.4468	0.5933	0.6811	0.464	0.5888	0.4591	0.0805	0.5984	0.1967	Kif26a
chr6	131245095	131245115	-	TAGAGGGCTCTGAGGTGCTC	0.2396	0.4288	0.6169	0.6092	0.5269	0.6553	0.4957	0.3232	0.5041	0.087	Kif26a
chr6	131245231	131245251	-	CGAGCTTCCGGCTGCCGAGG	0.3884	0.5692	0.6441	0.8585	0.6069	0.6569	0.5656	0.6513	0.0822	0.1145	Kif26a
chr6	131245243	131245263	-	GTGGGGACGCCTCGAGCTTC	0.7058	0.3688	0.5306	0.7355	0.3991	0.4665	0.2932	-0.3814	0.0114	0.0462	Kif26a
chr6	131245297	131245317	-	ATGCCCACTGGGGGTGTCCG	0.7081	0.5441	0.6913	0.67	0.5469	0.5039	0.3483	-0.3759	-1.009	0.4216	Kif26a
chr6	131245682	131245702	-	GGACGAGGCTGGACTGCCAC	0.3744	0.4459	0.6784	0.6408	0.6548	0.696	0.4767	0.1171	-0.1498	0.1296	Kif26a
chr6	131245749	131245769	-	GAGGCTGCGGGGTGGTACCA	0.6312	0.4533	0.6217	0.6912	0.6239	0.6485	0.416	0.8468	0.9815	0.2086	Kif26a
chr6	131246043	131246063	-	GACCCCGGCTGGGACGAGCT	0.4281	0.5668	0.6925	0.655	0.4344	0.3441	0.3038	0.155	0.0081	0.1546	Kif26a
chr6	131246058	131246078	-	CTCCAGGGCTGTATGGACCC	0.3345	0.6389	0.6405	0.6567	0.6108	0.6232	0.6934	0.5255	0.3136	0.1666	Kif26a
chr6	131567052	131567072	-	CACCGTGAGGAGCTGCACGG	0.6091	0.6271	0.7338	0.6402	0.6593	0.7012	0.6367	0.6652	0.158	0.3666	LOC691485
chr6	131567055	131567075	-	AGCCACCGTGAGGAGCTGCA	0.3045	0.6645	0.6642	0.4802	0.5548	0.5904	0.7501	0.7332	0.6201	0.4025	LOC691485
chr6	131567080	131567100	-	CCGCAGAATGCTGGCTGGAG	0.4675	0.5454	0.6393	0.825	0.5676	0.6049	0.5	-0.02	-0.3263	0.0542	LOC691485
chr6	131572297	131572317	-	CTGCGAGGAGTTCCAGGAAA	0.3329	0.5191	0.5495	0.8077	0.5828	0.5973	0.2615	-0.3657	-0.2923	0.2054	Tmem179
chr6	131580026	131580046	-	CCAACCTGACGATGCAGGGG	0.3763	0.5712	0.6158	0.5936	0.4544	0.5693	0.567	0.0883	-0.298	0.0781	Tmem179
chr6	131660276	131660296	-	CGGAGGGCATCTGCAGCAGC	0.2739	0.4716	0.5731	0.8059	0.4143	0.5678	0.4575	-0.0799	-0.0936	0.1948	Inf2
chr6	131660429	131660449	-	GCAGCAGGGCGTCCGCAATG	0.5768	0.5566	0.7292	0.5929	0.5111	0.6278	0.5268	0.3593	0.0727	0.0726	Inf2
chr6	131661676	131661696	-	AGCGTCAGTGCATGGCCCTC	0.4687	0.4913	0.5461	0.6723	0.538	0.4732	0.4229	0.1623	0.6405	0.0862	Inf2
chr6	131661815	131661835	-	CATTCATGATGACGCTGAAG	0.7259	0.5791	0.5963	0.4719	0.3196	0.6326	0.3933	0.3803	-0.0806	0.3602	Inf2
chr6	131661910	131661930	-	GGCACGAGTGCGGAGGTCCT	0.516	0.3776	0.6877	0.6104	0.5107	0.4687	0.3113	-0.2959	-0.0407	0.0327	Inf2
chr6	131662439	131662459	-	TAGCAGGGACTCACCGGAGC	0.7317	0.503	0.6547	0.6191	0.5418	0.6176	0.4983	0.2009	0.2235	0.056	Inf2
chr6	131664066	131664086	-	CCCAGAGCAGTTGGCCTGAA	0.2995	0.4201	0.5461	0.7903	0.5574	0.4624	0.2574	-0.7559	-0.6303	0.1157	Inf2
chr6	131664116	131664136	-	ACCGTCACTGGCCAGAAGCA	0.273	0.5973	0.6311	0.4519	0.4911	0.6004	0.6852	0.976	0.7445	0.4545	Inf2
chr6	131665044	131665064	-	GGGTGGGTGGATTCACTCTG	0.2896	0.6833	0.5811	0.6596	0.7264	0.6861	0.6408	0.8683	0.2775	0.5751	Inf2
chr6	131665662	131665682	-	GGAGAAGTCAGGTTCCACTT	0.5669	0.7087	0.6358	0.703	0.4782	0.5598	0.6388	0.2806	0.9136	0.7383	Inf2
chr6	131667377	131667397	-	GGCCAATTTGGCTCGATCCT	0.8625	0.4763	0.6028	0.3946	0.3817	0.3498	0.3271	-0.5123	-0.4438	0.213	Inf2
chr6	131667967	131667987	-	GCCCCACTCACTCTCGCAGG	0.8865	0.6409	0.6866	0.7336	0.4846	0.6512	0.5862	1.1577	0.2908	0.5489	Inf2
chr6	131669081	131669101	-	CATGGTGCAGCAGCGTCACA	0.9195	0.6295	0.6875	0.5072	0.3565	0.5493	0.5008	-0.002	0.0516	0.4299	Inf2
chr6	131680357	131680377	-	GTCGTTGGAGGCTCGGGTCC	0.7232	0.4166	0.6311	0.6792	0.5594	0.5678	0.3194	-0.0294	-0.1297	0.0271	Adssl1
chr6	131680364	131680384	-	GGGGCCGGTCGTTGGAGGCT	0.6227	0.4112	0.5744	0.5983	0.6698	0.6242	0.2045	-0.6494	-0.7985	0.0177	Adssl1
chr6	131680445	131680465	-	CGCCCAGCACCACGGTCACG	0.3506	0.5831	0.6441	0.3659	0.4405	0.5914	0.418	0.1989	-0.6139	0.4142	Adssl1
chr6	131680522	131680542	-	CTGGCAGCGACTGACGATGT	0.7259	0.6486	0.6311	0.8409	0.5885	0.6589	0.6461	0.7637	0.7002	0.0472	Adssl1
chr6	131688947	131688967	-	GCACTCACCAATGAACGACA	0.6072	0.6874	0.5212	0.2951	0.3673	0.6806	0.6929	0.808	0.6116	0.6845	Adssl1
chr6	131693055	131693075	-	GGACCTTACCAAGGTGAGCC	0.2034	0.6191	0.5461	0.2854	0.3152	0.4428	0.463	-0.4702	-0.8174	0.2509	Adssl1
chr6	131694622	131694642	-	CACAGATGCGGAGGCCCGTC	0.933	0.3494	0.5603	0.7213	0.4838	0.3273	0.2629	-0.813	-0.4687	0.0359	Adssl1
chr6	131695980	131696000	-	CACAAAAGGGTAGGTCCCTG	0.2587	0.69	0.6016	0.5018	0.556	0.516	0.3557	-0.0194	-0.3576	0.1454	Adssl1
chr6	131705471	131705491	-	AGCGGGGCAGCATCCGTGAA	0.8402	0.5415	0.6689	0.6403	0.6058	0.5961	0.4451	-0.1482	0.0234	0.072	Siva1
chr6	131705516	131705536	-	ACACCGTGGCTCAGCTCTCT	0.3109	0.3906	0.598	0.2549	0.2879	0.3902	0.2293	-0.7386	-0.1006	0.0039	Siva1
chr6	131705544	131705564	-	GACCTCGCGCGAGTAGCGCT	1.0	0.5348	0.5637	0.5619	0.4153	0.6221	0.5032	0.651	0.3871	0.2345	Siva1
chr6	131707434	131707454	-	AGACCAGGCTTGAGTGGCTC	0.2747	0.4787	0.5933	0.5728	0.551	0.6377	0.6509	0.1745	0.2374	0.2659	Siva1
chr6	131708342	131708362	-	ACAAGCAATGGGTGCTGCCC	0.2772	0.464	0.5791	0.4996	0.4663	0.6283	0.4569	-0.0287	0.2048	0.0448	Siva1
chr6	131717160	131717180	-	GGACGGGCACATCAAGATAA	0.3645	0.5394	0.5731	0.4226	0.2936	0.597	0.3613	-0.0612	0.1164	0.5029	Akt1
chr6	131717282	131717302	-	CCGAGAAGAACGTGGTGTAC	0.8421	0.5043	0.5649	0.5733	0.4678	0.5736	0.2912	-0.2039	-0.0054	0.05	Akt1
chr6	131717335	131717355	-	CCGGGCCCGCTTCTACGGTG	1.0	0.6388	0.6334	0.8436	0.6614	0.6929	0.6856	0.876	0.1901	0.1209	Akt1
chr6	131717340	131717360	-	GAGGACCGGGCCCGCTTCTA	0.4534	0.3924	0.6028	0.7569	0.5724	0.506	0.2449	-0.3843	0.2285	0.0126	Akt1
chr6	131717354	131717374	-	AGCGCGTGTTTTCAGAGGAC	0.4469	0.4382	0.6263	0.508	0.5212	0.6326	0.2539	-0.612	-0.6896	0.0452	Akt1
chr6	131719011	131719031	-	CTGTGGCTGATGGACTCAAA	0.5014	0.5542	0.6261	0.6702	0.5499	0.5518	0.4678	-0.0039	0.3741	0.5565	Akt1
chr6	131719342	131719362	-	ATGTGGAAACGCCTGAGGAG	0.2434	0.6466	0.6627	0.5932	0.5683	0.6626	0.603	0.7704	0.4599	0.5529	Akt1
chr6	131739201	131739221	-	ATGGAAGTAGACACTGCACG	0.4606	0.7862	0.6725	0.5649	0.5055	0.6718	0.6431	0.7303	-0.0269	0.8082	Zbtb42
chr6	131739243	131739263	-	CACTGTGTCGCGGCTGCTCG	0.6256	0.3549	0.7006	0.4179	0.5043	0.6178	0.2335	-0.2071	-0.9821	0.0762	Zbtb42
chr6	131739253	131739273	-	CGTTGAGCCGCACTGTGTCG	1.0	0.6082	0.6955	0.5219	0.546	0.6749	0.596	0.7294	-0.0407	0.5031	Zbtb42
chr6	131739288	131739308	-	CAGGCGGCTGAAGGCGGGTA	0.4684	0.5075	0.598	0.9711	0.6734	0.6265	0.4589	-0.3586	-0.2312	0.0713	Zbtb42
chr6	131739294	131739314	-	GTCCAGCAGGCGGCTGAAGG	0.2142	0.4776	0.7858	0.6522	0.5982	0.6781	0.4606	0.3933	-0.0982	0.036	Zbtb42
chr6	131739304	131739324	-	CATACATGAAGTCCAGCAGG	0.3215	0.6708	0.633	0.6364	0.3918	0.6422	0.6114	1.2978	0.8047	0.7353	Zbtb42
chr6	131739331	131739351	-	GTAGGCTGTGCAGGTCCAGG	0.2041	0.6414	0.6441	0.7081	0.6857	0.6729	0.6164	1.0509	0.5797	0.8091	Zbtb42
chr6	131739454	131739474	-	GAAGCTCTGTCCCCAGCGTA	0.4016	0.4504	0.5637	0.6589	0.584	0.6469	0.5303	0.0873	0.1068	0.1652	Zbtb42
chr6	131739477	131739497	-	CAGGGGGTGTGGTGTCTGCC	0.2201	0.3925	0.631	0.613	0.5429	0.4214	0.3161	-0.8512	-0.9305	0.0348	Zbtb42
chr6	131739744	131739764	-	TTCAGAGAACGAATCTTGCT	0.283	0.5381	0.5886	0.3975	0.2433	0.3888	0.2826	-0.7338	-0.475	0.1482	Zbtb42
chr6	131739782	131739802	-	GGGGATCTGTCCGCGCTCTG	0.528	0.5726	0.7008	0.6161	0.6661	0.6751	0.4791	-0.0457	-0.6651	0.073	Zbtb42
chr6	131791394	131791414	-	GAAGGATATCATAGCCAAAG	0.2649	0.6934	0.5874	0.7349	0.4717	0.6696	0.6684	0.6918	0.2988	0.2944	Cep170b
chr6	131791816	131791836	-	TGAGCGCCTCCTCAGGAACA	0.3176	0.6104	0.6689	0.5171	0.4916	0.6667	0.7122	0.9947	0.9089	0.4661	Cep170b
chr6	131794787	131794807	-	GTTGCCCATAGAGGGGTGTG	0.5581	0.6939	0.6721	0.6412	0.3898	0.4503	0.5635	0.6319	0.3163	0.1827	Cep170b
chr6	131794853	131794873	-	GGTAGGGCTCCTGCTGGTGC	0.2008	0.484	0.711	0.6251	0.5747	0.6632	0.5439	0.3421	-0.1142	0.192	Cep170b
chr6	131795009	131795029	-	CTGGTGGTTCGGCAGGAGCA	0.388	0.5757	0.6877	0.7235	0.5524	0.5879	0.6883	0.739	0.5364	0.1549	Cep170b
chr6	131795020	131795040	-	GAACGAGTAGTCTGGTGGTT	0.5709	0.5089	0.5461	0.6337	0.469	0.4674	0.5038	-0.2206	0.289	0.1406	Cep170b
chr6	131795296	131795316	-	TTCAGCCGAGACCATCTCCA	0.3504	0.5763	0.6311	0.4976	0.5919	0.6641	0.6854	0.5271	0.5555	0.6766	Cep170b
chr6	131796049	131796069	-	TGTGGTGCGCACCGTGACAC	0.822	0.5259	0.6308	0.6586	0.5535	0.6835	0.4685	0.5452	0.1017	0.1682	Cep170b
chr6	131796155	131796175	-	CAAAGGGGCGGGTGGAGGCA	0.2579	0.4034	0.6452	0.8234	0.3837	0.4317	0.3662	-0.7438	-0.7317	0.0301	Cep170b
chr6	131796286	131796306	-	CCCTCGGGGCGTCAAAGGGG	0.321	0.3367	0.6095	0.7985	0.5344	0.6096	0.5346	0.243	-0.0521	0.0313	Cep170b
chr6	131796302	131796322	-	GGGTCACGGGGCTGGCCCCT	0.2751	0.3453	0.527	0.6712	0.5318	0.3461	0.1851	-1.0658	-0.9723	0.0152	Cep170b
chr6	131796316	131796336	-	CGGGGTGCTTGAGGGGGTCA	0.2786	0.3891	0.5603	0.7694	0.6879	0.585	0.2718	-0.8337	-0.9653	0.0161	Cep170b
chr6	131796805	131796825	-	TGTCACCTTTGATGACAGGG	0.2809	0.7538	0.5621	0.6402	0.4406	0.6473	0.5268	0.2603	-0.4705	0.5679	Cep170b
chr6	131797434	131797454	-	TCGCACAGGCAGGGGCCCCT	0.801	0.352	0.6075	0.6088	0.3098	0.2825	0.2908	-0.3372	-0.1123	0.0315	Cep170b
chr6	131797643	131797663	-	TGCCGCTCTGTGCCTGGTTC	0.2097	0.1885	0.6784	0.4953	0.5011	0.4528	0.1906	-0.8687	-0.8515	0.029	Cep170b
chr6	131797948	131797968	-	CCTTAGTGAAACTCTCTTGC	0.2054	0.4142	0.6069	0.1079	0.1064	0.4556	0.329	-0.4054	-0.0905	0.1667	Cep170b
chr6	131798024	131798044	-	GCAGCCAAGTCTTGTAGGAG	0.4778	0.5897	0.6158	0.4638	0.488	0.6428	0.5329	0.3115	-0.0376	0.246	Cep170b
chr6	131798134	131798154	-	CTGCAGACTTGGAGCGGAGT	0.5431	0.4444	0.6027	0.6057	0.5781	0.6411	0.2536	-0.3595	-0.3219	0.0358	Cep170b
chr6	131798336	131798356	-	CTGCCTGGGGTCATAACCCC	0.6	0.4286	0.5495	0.749	0.6085	0.5892	0.5857	-0.336	-0.4313	0.0399	Cep170b
chr6	131798362	131798382	-	GTCGCTCAGATAGTCGCTCT	0.727	0.4302	0.6028	0.4359	0.469	0.5926	0.5691	-0.0761	0.0412	0.0224	Cep170b
chr6	131821874	131821894	-	GGCTGCAAACGGCAAGTCCT	0.2392	0.4445	0.5209	0.3627	0.5227	0.5392	0.3818	-0.8853	-0.6037	0.1086	Pld4
chr6	131821885	131821905	-	GCGGGGCTGCCGGCTGCAAA	0.4423	0.3809	0.7303	0.7843	0.4232	0.4954	0.2634	-0.0021	-0.0691	0.2779	Pld4
chr6	131821994	131822014	-	ATTGACTCCAACGTCCTGTC	0.8662	0.514	0.6591	0.6231	0.2743	0.4878	0.5581	0.2095	0.6304	0.104	Pld4
chr6	131824262	131824282	-	GACCCCGCAAGGGATGGAAC	0.774	0.5602	0.6784	0.4833	0.5113	0.6214	0.5763	0.3293	0.4372	0.2519	Pld4
chr6	131824926	131824946	-	CTGCGTCCAGATCCCGGGTA	0.5909	0.5923	0.6311	0.8333	0.6522	0.607	0.4116	-0.2587	-0.151	0.1305	Pld4
chr6	131824932	131824952	-	CCAACACTGCGTCCAGATCC	0.2992	0.4974	0.5495	0.4142	0.4049	0.5891	0.4753	0.3369	0.4	0.0387	Pld4
chr6	131843683	131843703	-	CCAGGTGGGGGCTACCCTTA	0.5985	0.3457	0.6453	0.7885	0.5973	0.3054	0.2563	-0.7957	-0.2132	0.0532	Ahnak2
chr6	131843986	131844006	-	CGAATTTGAGGTCTCCCTGC	0.4994	0.4404	0.5886	0.3635	0.4296	0.587	0.4012	-0.1885	-0.1009	0.1938	Ahnak2
chr6	131855503	131855523	-	GAAGGAGGGCGTTAAGCAGC	0.2617	0.4249	0.5495	0.526	0.4645	0.6579	0.5713	0.1527	0.1003	0.0524	Ahnak2
chr6	131883084	131883104	-	CCACTCTGTCCTCCGGCTGT	0.4452	0.4071	0.6311	0.3976	0.3169	0.4879	0.4181	-0.2204	-0.3127	0.0976	Clba1
chr6	131883145	131883165	-	ATTGGCGTCCGGCAGAATCA	0.9123	0.5199	0.7347	0.3081	0.3309	0.5919	0.6158	0.3701	0.6652	0.3001	Clba1
chr6	131883156	131883176	-	GAGCTGTTAGCATTGGCGTC	0.7055	0.5642	0.6122	0.7471	0.4105	0.5621	0.5195	0.3293	0.5988	0.3111	Clba1
chr6	131883206	131883226	-	CGAGCTCCCCTGGGTGTGGA	0.2692	0.5454	0.6217	0.5411	0.6154	0.6797	0.6234	0.1222	-0.2081	0.3163	Clba1
chr6	131883316	131883336	-	TCTCAGCGGCTGACATTCCG	0.5307	0.617	0.7321	0.4155	0.6041	0.6983	0.646	0.5701	-0.0581	0.5027	Clba1
chr6	131883417	131883437	-	CACAGAAATACCTCTGAAGA	0.2196	0.5199	0.5886	0.3134	0.2859	0.5936	0.1531	-0.5515	-0.7527	0.0587	Clba1
chr6	131884507	131884527	-	TCTTCGGTTGCCTGTTCCAC	0.4231	0.4511	0.5785	0.5804	0.4268	0.598	0.4099	0.1542	-0.0656	0.0467	Clba1
chr6	131884523	131884543	-	GTCCAAAGAACAAACGTCTT	0.5572	0.5019	0.5744	0.3563	0.322	0.383	0.2305	-0.4686	-0.1617	0.3069	Clba1
chr6	131885784	131885804	-	TCTCCAGAGTTTCCTAGATT	0.3171	0.4122	0.6591	0.4022	0.3196	0.3902	0.2646	-0.7179	-0.2932	0.0876	Clba1
chr6	131885820	131885840	-	CCTCGATGCAGACACGGTGT	0.2997	0.6661	0.6591	0.5872	0.4027	0.6078	0.6284	0.7583	0.6384	0.4846	Clba1
chr6	131925944	131925964	-	GAGGACTGCTGTCACCATTT	0.326	0.385	0.617	0.6496	0.3883	0.295	0.3824	-0.7458	0.5341	0.1346	Gpr132
chr6	131926259	131926279	-	GGTGTGCATGCTGGGCCTAC	0.2889	0.4852	0.626	0.6283	0.495	0.523	0.2941	-0.3335	0.0912	0.1134	Gpr132
chr6	131941158	131941178	-	CAAGACACCAGTCAACAACC	0.2451	0.6756	0.5354	0.437	0.4439	0.7041	0.7221	1.0503	0.949	0.3391	Gpr132
chr6	131989106	131989126	-	AAGGGCAGCACCTGCACGAT	0.7081	0.5512	0.5744	0.7871	0.5185	0.5245	0.3592	0.065	0.5628	0.1232	Jag2
chr6	131989448	131989468	-	CGCCGGTGACCCCCGCTGAC	0.8909	0.4343	0.6831	0.5039	0.4372	0.2397	0.3369	-0.463	-0.4249	0.0732	Jag2
chr6	131989715	131989735	-	ATGGGTCAGCCCTGCCGCAA	0.3893	0.4642	0.5744	0.9017	0.6187	0.6365	0.4344	-0.0451	0.0093	0.0306	Jag2
chr6	131989905	131989925	-	TCCGGCGTGTGCGGTCCTCA	0.389	0.4772	0.5886	0.3996	0.6391	0.5951	0.2517	-0.1043	-0.1589	0.0874	Jag2
chr6	131989914	131989934	-	GCTGCGCCCTCCGGCGTGTG	0.6653	0.5979	0.7382	0.8029	0.5272	0.551	0.6357	0.7542	-0.2314	0.1211	Jag2
chr6	131989923	131989943	-	GCGCATGGTGCTGCGCCCTC	0.9187	0.4051	0.6311	0.9312	0.4675	0.3525	0.2731	-0.482	-0.3214	0.1527	Jag2
chr6	131990169	131990189	-	GAACCAAACCCCTGCCTCAA	0.3052	0.6036	0.5603	0.5888	0.3882	0.4766	0.4223	-0.1178	0.1512	0.1165	Jag2
chr6	131991071	131991091	-	GGTACCAGTGCGTATGCCCA	1.0	0.552	0.6922	0.4595	0.5999	0.7305	0.629	0.7248	0.3674	0.3745	Jag2
chr6	131991383	131991403	-	CTATTACTGTGATTGCCTCC	0.5829	0.4408	0.527	0.3157	0.3127	0.5241	0.3386	-0.1328	-0.0215	0.324	Jag2
chr6	131991406	131991426	-	TCTTGCAAAAACCTGATTGG	0.5233	0.5095	0.653	0.4401	0.4022	0.6363	0.6349	0.344	0.1817	0.5061	Jag2
chr6	131991650	131991670	-	CGGCTTCGAGTGCATCTGCC	1.0	0.5445	0.65	0.5193	0.4638	0.4396	0.4084	-0.475	-0.6568	0.3078	Jag2
chr6	131991698	131991718	-	TGCCTCTAATCCGTGTGCGG	0.4579	0.5801	0.6725	0.5802	0.3791	0.6433	0.5731	0.6291	-0.104	0.1702	Jag2
chr6	131991701	131991721	-	GTGTGCCTCTAATCCGTGTG	0.4193	0.6827	0.625	0.7197	0.6135	0.682	0.6079	0.9527	0.0767	0.3642	Jag2
chr6	131996040	131996060	-	CACTACACCTGTGACCAGTA	0.3932	0.5192	0.5553	0.7192	0.5181	0.5215	0.5583	0.2682	0.4368	0.124	Jag2
chr6	131996064	131996084	-	CGGCCCCGGAACGACTTCTT	1.0	0.4223	0.6453	0.6948	0.4595	0.3447	0.097	-1.1946	-0.2492	0.0222	Jag2
chr6	131996078	131996098	-	GCAACAAGTTCTGCCGGCCC	0.5329	0.5326	0.6028	0.5551	0.5554	0.5809	0.5931	0.2189	-0.0204	0.333	Jag2
chr6	131996084	131996104	-	CCACCTGCAACAAGTTCTGC	0.4225	0.5602	0.5461	0.0944	0.1842	0.5017	0.2712	-0.5636	-0.4763	0.1255	Jag2
chr6	132004730	132004750	-	TCCCTTTCAGTTCGCCTGGC	0.387	0.3677	0.5319	0.5239	0.311	0.3168	0.2408	-0.7284	-0.708	0.0887	Jag2
chr6	132004766	132004786	-	GACCGGCGGCCACCAGGACC	0.7527	0.3609	0.6156	0.4201	0.5589	0.6565	0.4496	0.553	0.4068	0.0164	Jag2
chr6	132004780	132004800	-	CGCGCGCGGTCTCGGACCGG	0.7254	0.4959	0.6818	0.8807	0.6395	0.5797	0.5275	0.4414	-0.2038	0.0337	Jag2
chr6	132004783	132004803	-	GCGCGCGCGCGGTCTCGGAC	0.8755	0.3044	0.7067	0.7148	0.4882	0.5911	0.332	0.2371	0.1737	0.2101	Jag2
chr6	132004788	132004808	-	ACCGAGCGCGCGCGCGGTCT	0.9483	0.292	0.6594	0.674	0.3275	0.3811	0.1425	-1.4735	-1.5128	0.0044	Jag2
chr6	132004794	132004814	-	CGGGAGACCGAGCGCGCGCG	0.427	0.4889	0.7007	0.7722	0.5769	0.6249	0.4665	0.3786	-0.3697	0.4273	Jag2
chr6	132004823	132004843	-	CTCCTTCTACCTGCCGCCGG	0.5517	0.4862	0.6866	0.7744	0.566	0.6678	0.4999	0.5492	-0.3433	0.1275	Jag2
chr6	132004870	132004890	-	GGGCCCTGCAGCTACGGCTA	0.6475	0.5125	0.6311	0.6413	0.6587	0.6519	0.5703	0.576	0.5271	0.2786	Jag2
chr6	132004892	132004912	-	CCAGGCCAAGGTGACGCCCA	0.5422	0.5377	0.6311	0.7074	0.6377	0.6837	0.6279	0.5028	0.2156	0.0483	Jag2
chr6	132013600	132013620	-	GTGATGGTGGAACTCTGTGC	0.3293	0.6886	0.6263	0.6025	0.5673	0.6887	0.7291	0.9797	0.958	0.4136	Nudt14
chr6	132013625	132013645	-	GCAAATACTGCCTGGCTCAG	0.3379	0.514	0.6016	0.5226	0.3653	0.57	0.547	0.1085	-0.282	0.4063	Nudt14
chr6	132017172	132017192	-	GTGCCCATTCGCCCTACCTG	0.9938	0.6498	0.715	0.5154	0.6075	0.6829	0.5806	0.8261	0.249	0.2585	Nudt14
chr6	132046378	132046398	-	AATCGTGTGTCCCTAGGCTC	0.5991	0.5268	0.5917	0.6363	0.5189	0.6092	0.5857	0.9478	0.9241	0.3859	Brf1
chr6	132046378	132046398	-	AATCGTGTGTCCCTAGGCTC	0.5991	0.5268	0.5917	0.6363	0.5189	0.6092	0.5857	0.9478	0.9241	0.3859	Brf1
chr6	132053143	132053163	-	AAGTATGTGAGTCCACATTG	0.377	0.7702	0.5434	0.5832	0.5669	0.6728	0.6814	0.8495	0.7374	0.3623	Brf1
chr6	132054452	132054472	-	GGGATTGGATGCACACAGGC	0.2992	0.5206	0.5212	0.5033	0.6101	0.6989	0.5802	0.1856	0.163	0.3431	Brf1
chr6	132054502	132054522	-	GAACCATGAGGTATCCATGA	0.2974	0.6773	0.6028	0.4298	0.5217	0.6672	0.6849	0.6584	0.8284	0.1725	Brf1
chr6	132058291	132058311	-	CCGCGACGGGGCCTGGGAAG	0.3002	0.3344	0.7292	0.8169	0.6065	0.6002	0.4298	-0.0141	-0.0395	0.0228	Btbd6
chr6	132058305	132058325	-	CGCGCGCCTTCGCCCCGCGA	1.0	0.3163	0.7161	0.6372	0.5237	0.5645	0.3762	-0.6129	-0.826	0.1039	Btbd6
chr6	132058352	132058372	-	CATCTTCGCTCCTGCCGGGG	0.5406	0.5865	0.6721	0.7566	0.3905	0.5721	0.3738	-0.0811	-0.4692	0.0805	Btbd6
chr6	132058357	132058377	-	GCGGCCATCTTCGCTCCTGC	0.603	0.4253	0.6311	0.3174	0.4205	0.5137	0.3353	-0.6053	-0.7546	0.3101	Btbd6
chr6	132058376	132058396	-	GGCAGGCGGGTACAGTTCCG	0.8986	0.6228	0.7244	0.4944	0.6371	0.6377	0.6537	0.5843	0.0835	0.3525	Btbd6
chr6	132058421	132058441	-	CGCGTTGCTGTTGGCGATGT	0.6425	0.4378	0.5461	0.7192	0.5177	0.4651	0.3086	-0.506	-0.7991	0.0364	Btbd6
chr6	132058454	132058474	-	AAGGCCAACCTTCGTGCTTT	0.8571	0.3465	0.5603	0.4485	0.1306	0.2016	0.2129	-1.4293	-0.8086	0.0388	Btbd6
chr6	132058520	132058540	-	GTTGTCTGGCAAGGGCGGCG	0.7656	0.5561	0.6721	0.5261	0.4332	0.6081	0.5187	0.3805	-0.4192	0.093	Btbd6
chr6	132058525	132058545	-	TTGTTGTTGTCTGGCAAGGG	0.2683	0.5822	0.5777	0.7365	0.3482	0.5821	0.5064	0.3491	-0.1616	0.2937	Btbd6
chr6	132058704	132058724	-	CCCCACGATGAAATGGACGT	0.8915	0.7272	0.5886	0.4986	0.529	0.6589	0.5321	0.6337	0.2577	0.3817	Btbd6
chr6	132059292	132059312	-	GTTCAGGCTCCTCAAACAGT	0.3414	0.6585	0.6153	0.3671	0.1301	0.5979	0.4945	0.1617	0.213	0.7528	Btbd6
chr6	132070162	132070182	-	CCTCTACTTGGTTTGCCGAA	0.3914	0.5521	0.6308	0.5919	0.0503	0.2578	0.274	-0.5166	-0.7374	0.8403	Brf1
chr6	132070211	132070231	-	GCAAGCATCTTACCCGAGGA	0.77	0.6468	0.6028	0.5299	0.5944	0.6743	0.5294	0.6386	0.126	0.6954	Brf1
chr6	132075197	132075217	-	AAAACCCCAACCCTAGGCGG	0.2684	0.5667	0.6192	0.6249	0.1046	0.4396	0.5947	0.7741	0.0711	0.5394	Brf1
chr6	132081052	132081072	-	GGCCAGTTCGTGTCGCTGGA	0.6391	0.5495	0.6736	0.4095	0.4525	0.6057	0.3963	-0.0768	-0.338	0.371	Brf1
chr6	132081080	132081100	-	GAACAGCGGCGGCGGCTCGT	0.7725	0.5522	0.6594	0.6467	0.4266	0.528	0.4384	0.4026	0.6805	0.0611	Brf1
chr6	132081091	132081111	-	CAGTTCGTGGAGAACAGCGG	0.4235	0.6495	0.658	0.664	0.602	0.694	0.5937	1.0937	0.6409	0.4726	Brf1
chr6	132127728	132127748	-	CATCTTGACAGCAATCACCA	0.2632	0.7415	0.645	0.1774	0.4746	0.6829	0.707	1.0807	0.9274	0.7571	Pacs2
chr6	132142822	132142842	-	TTGGAGGCTCCCTATGGCTC	0.2431	0.3809	0.6547	0.5511	0.5363	0.6174	0.5868	0.6521	0.5054	0.0602	Pacs2
chr6	132143675	132143695	-	CAGGTTGCCCTGGTGGTTCC	0.252	0.2384	0.6642	0.5584	0.5199	0.465	0.3068	-0.6542	-0.2992	0.0068	Pacs2
chr6	132144122	132144142	-	GGGATGTGCTCCGGCCCCGG	0.4796	0.6434	0.6535	0.9431	0.7312	0.6635	0.6035	0.6264	-0.1624	0.4083	Pacs2
chr6	132144125	132144145	-	TCAGGGATGTGCTCCGGCCC	0.4607	0.4741	0.6547	0.6991	0.5579	0.4888	0.4837	0.339	0.1605	0.2039	Pacs2
chr6	132144917	132144937	-	AGACTCACTATCGCTGTATC	0.9441	0.4763	0.617	0.381	0.3581	0.4281	0.2685	-0.1649	0.5103	0.0476	Pacs2
chr6	132145405	132145425	-	GAGAATTGCAGTTGCAGCTG	0.2168	0.5376	0.5874	0.5137	0.381	0.617	0.5604	0.5277	0.1423	0.1985	Pacs2
chr6	132170160	132170180	-	TCCTGAGGCTCACACACCTG	0.2859	0.562	0.6392	0.5877	0.6285	0.6713	0.5991	0.7547	0.2232	0.2008	Tex22
chr6	132199891	132199911	-	GCCGGTGTCCGCCCCCGGTC	1.0	0.3791	0.6595	0.819	0.5907	0.4722	0.229	-0.0657	-0.1002	0.0561	Mta1
chr6	132199896	132199916	-	TCCTCGCCGGTGTCCGCCCC	0.7507	0.4165	0.6544	0.7103	0.5468	0.5839	0.4899	0.6213	0.255	0.0663	Mta1
chr6	132199909	132199929	-	TCGGCTCTTACCTTCCTCGC	0.931	0.5511	0.6028	0.7012	0.5671	0.616	0.5535	0.2476	0.1516	0.1363	Mta1
chr6	132206604	132206624	-	TCTCCAGCTTCGACTGATCG	0.7967	0.6902	0.776	0.3646	0.4437	0.6628	0.6069	0.5329	-0.2878	0.5564	Mta1
chr6	132210109	132210129	-	CACCTGCTGGACGTATCTGT	0.5869	0.6377	0.5731	0.5142	0.5319	0.623	0.5968	0.6918	0.813	0.3495	Mta1
chr6	132210857	132210877	-	CTCGCAGGCCCGACCGGCCC	0.9758	0.2357	0.6925	0.605	0.5001	0.4863	0.4038	-0.5879	-0.7825	0.0338	Mta1
chr6	132210863	132210883	-	ACAGCTCTCGCAGGCCCGAC	0.8	0.5019	0.5744	0.6925	0.4533	0.4915	0.2591	-0.1644	0.2319	0.1981	Mta1
chr6	132211297	132211317	-	CCGGCCTCTCTCCATCTAAC	0.3338	0.3281	0.6311	0.4076	0.384	0.4056	0.2294	-0.5026	0.0253	0.071	Mta1
chr6	132211327	132211347	-	TCCCACTTACCATGTTATTG	0.7413	0.5555	0.6016	0.1247	0.309	0.4104	0.4137	-0.1081	-0.1888	0.097	Mta1
chr6	132221209	132221229	-	TGGATACTCACCGAAGTACA	0.6136	0.7146	0.5212	0.5198	0.4961	0.6455	0.6852	0.9646	0.9851	0.5702	Crip2
chr6	132232875	132232895	-	CTTGGGGCACTTCGGCATGG	0.5914	0.688	0.7098	0.7135	0.5274	0.635	0.6159	0.1749	-0.1197	0.3001	Crip1
chr6	132232883	132232903	-	TTGTCGCACTTGGGGCACTT	0.3679	0.6091	0.5694	0.6475	0.2507	0.3434	0.3437	-0.1854	-0.0389	0.2161	Crip1
chr6	132237041	132237061	-	CTTTGCGCGGCGGAAGATTT	0.8058	0.1956	0.6056	0.4561	0.0476	0.3205	0.0309	-1.2944	-0.5583	0.0366	Tedc1
chr6	132237051	132237071	-	GTCGATCAAACTTTGCGCGG	1.0	0.6165	0.6441	0.5147	0.1435	0.5494	0.5494	0.5272	-0.2801	0.7003	Tedc1
chr6	132237054	132237074	-	CTGGTCGATCAAACTTTGCG	0.9188	0.6666	0.6725	0.4185	0.4213	0.6357	0.6581	1.0643	0.4001	0.6415	Tedc1
chr6	132237689	132237709	-	CCAGTGCTGATTTCACCACA	0.5602	0.6499	0.5447	0.3158	0.5581	0.6589	0.4532	-0.124	-0.1634	0.6133	Tedc1
chr6	132237716	132237736	-	GCACAGACCTGGGGTAGCCT	0.2767	0.496	0.631	0.3095	0.2214	0.3883	0.5091	-0.6404	-0.4983	0.4085	Tedc1
chr6	132237845	132237865	-	ACTGGTCACCCACCTGCACA	0.2651	0.5976	0.6875	0.3858	0.4552	0.6145	0.5284	0.4422	0.256	0.3049	Tedc1
chr6	132238140	132238160	-	CCATCAGCCATTCCACCAGG	0.334	0.7016	0.5576	0.6094	0.5444	0.6599	0.5632	0.7364	0.0926	0.7784	Tedc1
chr6	132264519	132264539	-	CACCAGGTATGCGTCCATGA	0.4098	0.6342	0.6405	0.5437	0.5575	0.6282	0.5974	0.6308	0.8039	0.3134	Tmem121
chr6	132264557	132264577	-	ATGCACACGCCAATCTTGCG	0.6788	0.6021	0.6866	0.3649	0.2598	0.5595	0.4638	0.2781	-0.2945	0.6463	Tmem121
chr6	132264630	132264650	-	AACCTCGGCACCCACCCATA	0.474	0.445	0.6453	0.611	0.478	0.3764	0.2768	0.014	0.8331	0.2895	Tmem121
chr6	132264645	132264665	-	ACGCTTGGCCGTGCGAACCT	0.7475	0.5515	0.6453	0.7786	0.4383	0.5604	0.5401	0.1666	0.1816	0.2947	Tmem121
chr6	132264765	132264785	-	TGCCTTGCGAGCCACTGGGT	0.2318	0.5616	0.6311	0.5341	0.5469	0.6363	0.4614	0.5917	0.6053	0.1172	Tmem121
chr6	132264871	132264891	-	CCCGCAGGTCCTCCCGCTTT	0.8379	0.2925	0.6453	0.6029	0.4394	0.2865	0.2044	-1.0526	-0.5561	0.0239	Tmem121
chr6	132264959	132264979	-	AGTGGCAACCCAGTGCGTGG	0.4812	0.6731	0.743	0.6567	0.5367	0.6868	0.7306	0.9869	0.4806	0.5573	Tmem121
chr6	132264987	132265007	-	ATAGAAAAAGGTGAGACCTT	0.2121	0.5605	0.5886	0.61	0.4192	0.6033	0.587	0.2172	0.5841	0.2521	Tmem121
chr6	132667816	132667836	-	TAGTGCAAATGGATCGCTCT	0.8741	0.5987	0.5742	0.576	0.4051	0.5792	0.4673	-0.1314	0.2328	0.0487	Adam6a
chr6	132667918	132667938	-	GGGCCCATCTTTATTAAGTA	0.5546	0.4854	0.5886	0.6229	0.3467	0.524	0.3109	-1.0051	-0.9299	0.6624	Adam6a
chr6	137019989	137020009	-	GGACTTGTGTACTGTGGGAT	0.4667	0.6084	0.5319	0.4727	0.5927	0.6643	0.343	-0.1925	-0.4885	0.212	Vipr2
chr6	137055647	137055667	-	GACAGTCTTACCCAGGAGCC	0.3802	0.5118	0.6028	0.6424	0.334	0.3559	0.5459	-0.1523	-0.3538	0.0966	Vipr2
chr6	137160674	137160694	-	CGAGGTTGTCTAACTTTCTC	0.4606	0.3352	0.6028	0.4173	0.4022	0.407	0.0954	-1.3138	-0.9695	0.1195	Dync2i1
chr6	137176596	137176616	-	GGAGAGGCGCCGAAGTCACG	0.942	0.6786	0.7716	0.4934	0.567	0.7215	0.7005	1.0108	0.1734	0.8719	Dync2i1
chr6	137181640	137181660	-	TGGGTCGAGATGTGCGTGGC	0.8234	0.5318	0.5791	0.7499	0.5373	0.594	0.6139	0.2474	0.0971	0.0269	Dync2i1
chr6	137181740	137181760	-	GCAGAGAAGTCTCATAGTCG	0.7823	0.6456	0.696	0.5034	0.4736	0.6693	0.6709	0.7419	0.0991	0.6005	Dync2i1
chr6	137181841	137181861	-	ATCCCCGTGGGGAACGAGAC	0.5744	0.4528	0.6784	0.4621	0.451	0.4296	0.3158	-0.7739	-0.6853	0.0556	Dync2i1
chr6	137219964	137219984	-	AGGTAGCCGAGGGCGTACAC	0.6255	0.6284	0.6544	0.7468	0.5189	0.6498	0.7176	0.8919	1.1377	0.4781	Esyt2
chr6	137220038	137220058	-	CCTTGAGGCCGCGGCTCCGG	0.5534	0.5522	0.653	0.8203	0.636	0.699	0.5962	0.6769	-0.2171	0.2446	Esyt2
chr6	137220065	137220085	-	GTGCCAGTGCGCGACACAGG	0.7136	0.6317	0.715	0.8434	0.6288	0.688	0.6565	0.7441	0.2861	0.5975	Esyt2
chr6	137220109	137220129	-	GGCTCGCACTCCCAGGCGCA	0.934	0.5564	0.6072	0.4711	0.5969	0.6468	0.5701	0.568	0.2115	0.1663	Esyt2
chr6	137289275	137289295	-	CAGCACCTTGTCAAGGTTTG	0.209	0.4827	0.6725	0.5781	0.4401	0.4276	0.3686	-0.6461	-0.357	0.0831	Esyt2
chr6	137361991	137362011	-	GCATCTCTTCCACTCCCTGA	0.2946	0.6398	0.5553	0.3362	0.3874	0.6296	0.5735	0.5615	0.5962	0.7397	Ncapg2
chr6	137366880	137366900	-	CAGACCTATGTTGGTGCTGG	0.3665	0.6244	0.6016	0.8064	0.4802	0.5743	0.4312	0.1775	-0.4658	0.1693	Ncapg2
chr6	137367134	137367154	-	TACAGGCGTTCAAGCAGTGA	0.5802	0.6136	0.5696	0.7636	0.4885	0.6519	0.6315	0.7498	0.6174	0.4012	Ncapg2
chr6	137629686	137629706	-	TATCGGTAAGTGTCCAAGGC	0.6484	0.6008	0.7157	0.4181	0.4528	0.5854	0.4595	0.4081	0.4576	0.3071	Ptprn2
chr6	137629763	137629783	-	AGCCATTCTGCCTACCTGTA	0.3227	0.4504	0.6028	0.5342	0.4672	0.4819	0.4124	-0.7597	-0.3688	0.1176	Ptprn2
chr6	137738892	137738912	-	CTGGGGTGTGCATTTGCCGT	0.4694	0.424	0.6405	0.7124	0.4918	0.5508	0.3667	-0.0704	-0.4172	0.1114	Ptprn2
chr6	137750909	137750929	-	GGTTATCGGGATACTTGACC	0.6084	0.6044	0.5975	0.3459	0.5342	0.6759	0.5396	0.4885	0.5303	0.0407	Ptprn2
chr6	137750923	137750943	-	AAGGGGTCGCAGAAGGTTAT	0.4762	0.324	0.6877	0.5364	0.4147	0.4075	0.217	-0.323	0.588	0.0838	Ptprn2
chr6	137770265	137770285	-	GCTCTTCACATGCTCCACCC	0.3831	0.6604	0.678	0.5895	0.5539	0.6765	0.6926	1.1992	1.2033	0.694	Ptprn2
chr6	137770287	137770307	-	ATAGGTCTTTGGAGTAAGTC	0.301	0.5275	0.5791	0.5969	0.4524	0.6041	0.4354	-0.2825	0.1515	0.228	Ptprn2
chr6	138445400	138445420	-	GAGGCGCGGCCGCAGAGACG	0.5811	0.431	0.7999	0.6745	0.6202	0.7156	0.6914	1.4589	0.6903	0.1948	Rapgef5
chr6	138445478	138445498	-	GCCACTCACCCGGGCCCCGG	0.91	0.4846	0.6771	0.7772	0.6482	0.6263	0.5564	0.69	0.0091	0.3376	Rapgef5
chr6	138445481	138445501	-	CCGGCCACTCACCCGGGCCC	0.4751	0.3343	0.6453	0.5757	0.5013	0.3444	0.3594	-0.221	-0.5108	0.0324	Rapgef5
chr6	138558323	138558343	-	GTCGTCATTAGCCTCTGTCA	0.6757	0.6443	0.6028	0.4878	0.513	0.6653	0.6702	0.8388	0.8058	0.093	Rapgef5
chr6	138558349	138558369	-	AGCCTTCGTACCTGAGGATC	0.5195	0.405	0.4645	0.4071	0.5286	0.518	0.398	-0.3164	0.1194	0.0117	Rapgef5
chr6	138571575	138571595	-	CTTACCTGTTCCGACTTCTC	0.4673	0.4326	0.6591	0.4352	0.3625	0.4111	0.1907	-0.3805	0.1166	0.1513	Rapgef5
chr6	138601871	138601891	-	GGGGGTCAAAGACCCGCAGG	0.4508	0.5722	0.6866	0.8667	0.6277	0.525	0.5343	-0.1061	-0.4319	0.0981	Rapgef5
chr6	138601912	138601932	-	CTGGCGCTCCGAGAGCGCGG	0.6661	0.6013	0.7385	0.7364	0.5594	0.6804	0.6914	0.6038	0.0121	0.5185	Rapgef5
chr6	138601915	138601935	-	CAGCTGGCGCTCCGAGAGCG	0.4128	0.4326	0.6002	0.8055	0.5648	0.5777	0.6118	0.5744	-0.3885	0.3409	Rapgef5
chr6	138602009	138602029	-	CCTCCGTGGAGGACTGTGAG	0.2087	0.6723	0.8137	0.5994	0.5694	0.6396	0.6445	0.6357	0.1566	0.204	Rapgef5
chr6	138602085	138602105	-	AGGTGCTCCAAGATCTTCTC	0.3079	0.4121	0.5884	0.5189	0.4639	0.5458	0.2975	-0.6938	0.1721	0.0833	Rapgef5
chr6	138627361	138627381	-	CAGCGCCTGGCACAAGTCAT	0.6001	0.5852	0.5637	0.9485	0.5377	0.4855	0.3531	-0.1431	0.4324	0.3405	Rapgef5
chr6	138833431	138833451	-	GTCTTGCCGCCCAGCAAGTG	0.6402	0.4911	0.6202	0.531	0.4828	0.6147	0.5744	0.0578	-0.2791	0.0817	Cdca7l
chr6	138835024	138835044	-	AGCTGAGGGTGGCGTCCTCA	0.5688	0.5147	0.56	0.4103	0.5844	0.5019	0.1872	-0.5004	-0.2047	0.032	Cdca7l
chr6	138835213	138835233	-	TTTCTGGGGGCCGTGCGCTC	0.5482	0.3247	0.7252	0.5888	0.1792	0.4198	0.2969	-0.6218	-0.5475	0.0176	Cdca7l
chr6	138967211	138967231	-	GATTAATGACTTGCTGGCAT	0.4436	0.5277	0.5833	0.5899	0.3449	0.5771	0.3422	-0.2751	-0.4007	0.367	Dnah11
chr6	138968477	138968497	-	GCTATGGGACCCAAGATCTC	0.4349	0.4613	0.6827	0.3419	0.4433	0.5224	0.462	-0.0356	0.5163	0.2345	Dnah11
chr6	138968615	138968635	-	GCCGAATCAGCCGCATTCTT	0.908	0.3531	0.5495	0.4518	0.3323	0.3794	0.1239	-1.0125	-0.2602	0.1348	Dnah11
chr6	138974886	138974906	-	GCAGCAAGCATTCTGCCCGT	0.3076	0.651	0.6028	0.6413	0.2721	0.4956	0.475	0.2787	0.299	0.864	Dnah11
chr6	138974933	138974953	-	GACACGCTGACCACCATCTA	0.8847	0.4563	0.6547	0.5308	0.5438	0.5948	0.455	0.1154	0.4489	0.2359	Dnah11
chr6	138981285	138981305	-	TTTCAACTACTACACGACAT	0.609	0.7226	0.6308	0.6161	0.1445	0.4705	0.5089	0.1959	0.2807	0.7365	Dnah11
chr6	138981381	138981401	-	TCTGATGCTGGTTGGAAATG	0.2506	0.5409	0.6579	0.4563	0.5344	0.621	0.6377	0.3551	-0.0378	0.1791	Dnah11
chr6	138981758	138981778	-	GGCTACACTGCTTACCAAGT	0.7653	0.6271	0.5411	0.4844	0.466	0.5562	0.4638	0.5579	0.7606	0.3356	Dnah11
chr6	138991992	138992012	-	CCAGTTGGATAGACAGAAGG	0.467	0.6817	0.6239	0.8789	0.5919	0.6977	0.6443	0.9558	0.3751	0.7298	Dnah11
chr6	138999182	138999202	-	GTGGATCGAGTCCTTGAACA	0.604	0.7051	0.617	0.5292	0.5898	0.6775	0.7333	0.962	0.6665	0.5613	Dnah11
chr6	139005925	139005945	-	TTCCAGCCTTGGATGTGCCT	0.2096	0.564	0.6736	0.4587	0.3717	0.5432	0.4598	-0.4298	-0.4932	0.3954	Dnah11
chr6	139023501	139023521	-	GACCATCCCGCTGAAGCCAT	0.4366	0.5395	0.5495	0.88	0.5611	0.6273	0.5358	0.4186	0.4472	0.3054	Dnah11
chr6	139026728	139026748	-	CCCAGCTGGAACGGGGAAAA	0.5054	0.3122	0.5603	0.7263	0.5789	0.5251	0.2378	-1.0226	-0.8598	0.0295	Dnah11
chr6	139026763	139026783	-	TCACTTCATCTGACCATGAG	0.3846	0.6863	0.7055	0.4465	0.3931	0.5757	0.5664	0.4555	0.0378	0.4283	Dnah11
chr6	139030466	139030486	-	TCACCTGGCTGTCTCAACTC	0.4439	0.6497	0.6311	0.5577	0.5079	0.6202	0.7254	0.7835	0.9401	0.3067	Dnah11
chr6	139048495	139048515	-	ATGTAGGCATTGCCTTCAGT	0.2039	0.6359	0.6261	0.4512	0.3717	0.5452	0.4789	-0.0398	0.2545	0.366	Dnah11
chr6	139051238	139051258	-	GAGTATGTCTCATTCCAGGC	0.274	0.5758	0.527	0.4827	0.5012	0.6435	0.542	0.3209	0.3518	0.4519	Dnah11
chr6	139074907	139074927	-	CAGCAGCTGACGAACGCCAT	0.8292	0.5099	0.6736	0.8494	0.5739	0.6394	0.4456	0.0106	0.2215	0.1688	Dnah11
chr6	139077877	139077897	-	AGCAGTGCCGCAGGGAAGTC	0.3845	0.4649	0.5744	0.7132	0.5116	0.4992	0.4234	-0.494	-0.0416	0.0713	Dnah11
chr6	139097611	139097631	-	TGCCCAGATGGGGCGTGTGG	0.5374	0.5664	0.748	0.7667	0.618	0.601	0.4088	0.258	-0.1017	0.0747	Dnah11
chr6	139101507	139101527	-	GAAGTCCAACATACCAGATT	0.7108	0.4673	0.6028	0.3862	0.4021	0.4994	0.3799	0.0121	0.7364	0.0281	Dnah11
chr6	139101564	139101584	-	ATTCTTGAAATAGCTTGTGG	0.2594	0.6439	0.7004	0.4556	0.0839	0.5917	0.5292	0.4968	0.3481	0.4913	Dnah11
chr6	139104524	139104544	-	GTTAAATTCAGTCCCATAAA	0.3776	0.294	0.6308	0.2885	0.2381	0.4407	0.1711	-0.9362	-0.2125	0.4291	Dnah11
chr6	139134758	139134778	-	GATTTAACAAATTTCTTGAC	0.4388	0.4913	0.5408	0.3746	0.0	0.2943	0.2455	-0.8786	-0.6697	0.2682	Dnah11
chr6	139143337	139143357	-	AGTTCTATAACAGCCCTGCT	0.3185	0.5545	0.5833	0.4216	0.4082	0.5726	0.5317	0.3429	0.6216	0.3626	Dnah11
chr6	139250448	139250468	-	TAATAATCAAGCTATCCTCA	0.3779	0.6908	0.527	0.2773	0.2166	0.6359	0.6119	0.5586	0.7484	0.3482	Sp4
chr6	139250556	139250576	-	AGTGATCCCCCAACTTCAGA	0.4777	0.6019	0.6733	0.2847	0.0966	0.5162	0.3915	0.2493	0.3572	0.7731	Sp4
chr6	139451191	139451211	-	CCAAGGTGTTCTTCCGGCAT	0.8731	0.5099	0.6263	0.6277	0.6023	0.6135	0.4443	-0.0456	-0.0427	0.2874	RGD1562420
chr6	139817478	139817498	-	ACCCACTACGTTGCAGCTGC	0.5999	0.4811	0.5354	0.4657	0.4248	0.5633	0.4847	0.2449	-0.0457	0.0369	Sp8
chr6	139817607	139817627	-	GCCTCCGCAGCTAAACGAGT	0.9211	0.6316	0.4879	0.3425	0.3492	0.6065	0.4445	0.4615	0.4747	0.312	Sp8
chr6	139817691	139817711	-	CGAGCTGGAAGCGGCGGCCG	0.3526	0.3115	0.6441	0.7959	0.63	0.5641	0.4791	0.2055	-0.6822	0.4398	Sp8
chr6	139817697	139817717	-	AAAGGGCGAGCTGGAAGCGG	0.2078	0.5068	0.6002	0.8295	0.5213	0.6323	0.6932	0.8263	0.2224	0.2643	Sp8
chr6	139817747	139817767	-	CCGCTGCCCCCTGAGACGCC	0.485	0.2808	0.6689	0.6376	0.4498	0.5443	0.3309	-0.2376	-0.5937	0.1345	Sp8
chr6	139817799	139817819	-	GCTGTCCTGCGAGTGCGCTC	0.6671	0.4948	0.6733	0.5024	0.36	0.6008	0.6107	0.5259	0.481	0.4153	Sp8
chr6	139817831	139817851	-	TGCACCTTGGAGATGAACAC	0.3486	0.734	0.6358	0.4757	0.5703	0.6994	0.7008	1.0951	0.9062	0.5694	Sp8
chr6	139817906	139817926	-	GGCTTGAACCACGACTCATA	0.422	0.4053	0.5789	0.3867	0.3134	0.4414	0.254	-0.4681	0.0787	0.088	Sp8
chr6	139817936	139817956	-	TCGGCCGCGGCACCAAGGCC	1.0	0.4089	0.5921	0.6688	0.4455	0.3733	0.3132	-0.4951	-0.8779	0.0598	Sp8
chr6	139817949	139817969	-	CGCGGAGCCCACGTCGGCCG	0.8856	0.3442	0.715	0.7031	0.5863	0.6396	0.5646	0.4151	-0.497	0.3316	Sp8
chr6	139817955	139817975	-	GGCGCCCGCGGAGCCCACGT	0.8281	0.4946	0.6737	0.6551	0.4685	0.4893	0.4614	-0.1132	-0.238	0.2552	Sp8
chr6	139817967	139817987	-	CCACCAGCTGGAGGCGCCCG	0.4247	0.498	0.6441	0.7561	0.6272	0.6186	0.6249	0.3975	-0.4104	0.415	Sp8
chr6	139818059	139818079	-	GTCTGGAGGCCCCCGGCGGC	0.5341	0.2818	0.6356	0.5201	0.4389	0.4569	0.2492	-0.5803	-0.8929	0.006	Sp8
chr6	139818063	139818083	-	CGACGTCTGGAGGCCCCCGG	0.6305	0.5709	0.748	0.9707	0.6526	0.5176	0.3803	0.7681	0.1914	0.6093	Sp8
chr6	139818066	139818086	-	CAGCGACGTCTGGAGGCCCC	0.6691	0.5284	0.6642	0.8018	0.6469	0.6216	0.6565	1.184	1.0967	0.0291	Sp8
chr6	139818095	139818115	-	TCCGAGTTGTAGCCTCCCAG	0.5958	0.7472	0.7432	0.5712	0.6461	0.6916	0.6145	1.3769	0.8625	0.7836	Sp8
chr6	139818210	139818230	-	CGGGTACGAGCCGGGCAATA	0.7576	0.3482	0.5744	0.553	0.5736	0.4374	0.2482	-0.5056	0.0109	0.0227	Sp8
chr6	139818219	139818239	-	GGCGGAATCCGGGTACGAGC	0.9703	0.4491	0.5826	0.3643	0.5436	0.678	0.5601	0.0742	0.1283	0.1646	Sp8
chr6	139818230	139818250	-	AGCGGCGAAGGGGCGGAATC	1.0	0.3122	0.6925	0.6125	0.4454	0.3025	0.137	-1.1141	-0.4895	0.007	Sp8
chr6	139818237	139818257	-	GCCGGCCAGCGGCGAAGGGG	0.5535	0.4981	0.6239	0.795	0.6032	0.5955	0.5664	0.3387	0.0793	0.2257	Sp8
chr6	139818255	139818275	-	CAGCATAGAGCTGCCCGCGC	1.0	0.4523	0.617	0.6664	0.5568	0.5916	0.545	-0.0629	0.02	0.0679	Sp8
chr6	139887717	139887737	-	CTACACTTGTGGTAGCACAC	0.3886	0.7289	0.6358	0.3949	0.5252	0.6742	0.7125	0.6068	0.6407	0.7697	Abcb5
chr6	139887741	139887761	-	GTTCGTAGGCAAGCAAAGGC	0.6592	0.5554	0.5917	0.437	0.4438	0.6693	0.3727	0.4209	0.3599	0.2246	Abcb5
chr6	139897877	139897897	-	GTTTTGTTTGGTACCACCAT	0.4724	0.5703	0.6069	0.7089	0.3277	0.601	0.4213	-0.8198	-0.8288	0.3654	Abcb5
chr6	139906268	139906288	-	ATCCACAGTAGTTACTGCAT	0.3198	0.5898	0.5886	0.342	0.4583	0.6035	0.4723	-0.0739	0.2625	0.0604	Abcb5
chr6	139908826	139908846	-	GGAGAACCTGGTTACACCGT	0.8318	0.642	0.6028	0.5939	0.6803	0.7778	0.6033	0.4202	0.2896	0.2993	Abcb5
chr6	139908886	139908906	-	TTCTTTATGAATGGAGCCTA	0.3631	0.5244	0.3745	0.6172	0.1607	0.4766	0.2415	-0.5487	-0.4983	0.0559	Abcb5
chr6	139912971	139912991	-	AACACCCGCATGAATGGGTA	0.3372	0.5175	0.65	0.4494	0.5545	0.6362	0.4073	-0.2957	-0.3426	0.1395	Abcb5
chr6	139913081	139913101	-	TTTGGGTCATAACCGCAGCC	0.8512	0.5678	0.6827	0.5284	0.0762	0.288	0.5329	-0.3521	-0.4775	0.5781	Abcb5
chr6	140140056	140140076	-	CAACATCACTGCCATCTGTC	0.2006	0.502	0.617	0.4434	0.3007	0.4061	0.406	-0.0616	0.1185	0.18	Itgb8
chr6	140156676	140156696	-	GGCATAGTGGTGCCAAATGA	0.3949	0.5219	0.5684	0.4708	0.5313	0.6298	0.6021	0.5452	0.5413	0.3987	Itgb8
chr6	140158888	140158908	-	ACCATACATTAGTATCCACC	0.6796	0.6278	0.5933	0.3328	0.4108	0.6354	0.5556	0.5302	0.7439	0.4673	Itgb8
chr6	140208155	140208175	-	CCGAAAGCTGGGAGCCCTCA	0.4022	0.4604	0.5791	0.6595	0.5794	0.5337	0.3501	-0.5128	-0.3457	0.0411	LOC108351349
chr6	140897334	140897354	-	CGAGCTGCGGCGTGTGCTCT	0.6969	0.3918	0.6217	0.5238	0.4275	0.4449	0.1772	-0.7917	-0.7478	0.0067	Tmem196
chr6	140897347	140897367	-	GGGGACGAGTCTCCGAGCTG	0.9511	0.6486	0.7008	0.6569	0.627	0.6526	0.63	0.2755	-0.0134	0.2089	Tmem196
chr6	140897368	140897388	-	ACACACACCCCGCTCCATAC	0.2753	0.4716	0.6784	0.367	0.2468	0.4493	0.3869	-0.0536	0.6565	0.1573	Tmem196
chr6	321716	321736	-	GATACCAGCAAAAAGATCAG	0.2942	0.6985	0.7004	0.3502	0.4656	0.7261	0.7589	1.3744	0.8675	0.8777	Cwf19l2
chr6	323498	323518	-	GCTGATGAAAAGAACAAGCT	0.4103	0.5645	0.6496	0.3001	0.4439	0.6442	0.5149	0.2299	0.054	0.1378	Cwf19l2
chr6	337418	337438	-	CATCCTGGAGTCGATCTGAT	0.4298	0.5825	0.6733	0.4982	0.4465	0.3934	0.3844	-0.0486	0.39	0.419	Cwf19l2
chr6	339310	339330	-	TATTGTAGCTGAAAAATATG	0.2026	0.6339	0.5714	0.3972	0.2649	0.6091	0.5263	0.4473	0.2355	0.5373	Cwf19l2
chr6	343893	343913	-	GAATCCATACTGGAAGGACG	0.5183	0.5699	0.5764	0.314	0.5629	0.6942	0.5769	0.8144	0.1058	0.5929	Cwf19l2
chr6	343894	343914	-	TGAATCCATACTGGAAGGAC	0.4104	0.486	0.4503	0.579	0.5698	0.658	0.3932	-0.0079	-0.193	0.0359	Cwf19l2
chr6	345950	345970	-	TTAGAGCTCTGAAGACGAGT	0.2992	0.5975	0.488	0.582	0.4284	0.6849	0.5871	0.6885	0.7105	0.774	Cwf19l2
chr6	408586	408606	-	GACTTGACTTTAAGCAAGAG	0.2267	0.602	0.5493	0.4381	0.3634	0.6264	0.3194	-0.3941	-0.871	0.1458	Alkbh8
chr6	415622	415642	-	CGGAGTTTGCTGGTAATGAC	0.3804	0.5577	0.5542	0.5974	0.5509	0.6385	0.3634	-0.3483	-0.3617	0.286	Alkbh8
chr6	437134	437154	-	CCATAAATCAGTATGAGCCT	0.4303	0.6494	0.5128	0.3648	0.0586	0.4172	0.4818	0.0924	0.1222	0.492	Alkbh8
chr6	438452	438472	-	AAAGATAAGCCCTTACCTGG	0.2902	0.734	0.5908	0.5476	0.4991	0.6783	0.6428	1.0479	0.7895	0.3443	Alkbh8
chr6	446690	446710	-	GTTATTGCCAATGGTGGTCT	0.4904	0.5014	0.5741	0.5404	0.2576	0.5254	0.5102	0.0494	-0.0124	0.0665	Alkbh8
chr6	492871	492891	-	TCGCAGACAAGGTGGCATCG	0.9262	0.7011	0.6723	0.5987	0.5378	0.6739	0.735	1.1895	0.5632	0.1393	Mtm1
chr6	492872	492892	-	GTCGCAGACAAGGTGGCATC	0.4499	0.4229	0.65	0.4469	0.5028	0.5405	0.3803	-0.1874	0.3062	0.0113	Mtm1
chr6	492894	492914	-	TCTCCTCACTGGTGCCATCC	0.2063	0.4561	0.6355	0.4746	0.3426	0.3746	0.3719	0.2779	0.5662	0.0153	Mtm1
chr6	494467	494487	-	GATGCGGGAATCCTTACGGA	1.0	0.6814	0.6969	0.6285	0.5887	0.6847	0.6994	1.299	0.9809	0.8592	Mtm1
chr6	494547	494567	-	GCAACGGGAGGCGGCTATGA	0.5775	0.4314	0.6122	0.6132	0.5126	0.5469	0.6087	0.4696	0.7391	0.2694	Mtm1
chr6	495508	495528	-	GAGATACCTGGACATCATCC	0.2907	0.5815	0.6028	0.5253	0.5194	0.7085	0.6358	0.7407	0.9021	0.2102	Mtm1
chr6	502109	502129	-	CCCTTCAGCGGCCCCGTAAA	0.8471	0.4101	0.5979	0.5643	0.3022	0.3308	0.363	-0.6854	-0.2408	0.2055	Mtm1
chr6	502487	502507	-	AGAGTGGGCCTCGCCTCCCA	0.4018	0.5678	0.6831	0.7528	0.6228	0.6134	0.5063	0.2139	0.3457	0.2048	Mtm1
chr6	1715340	1715360	-	AAGTCTCTATGGCTCCAGAT	0.6298	0.5658	0.5884	0.6423	0.5461	0.5328	0.4957	0.2734	0.8968	0.5022	Uap1l2
chr6	3182654	3182674	-	CCGCTCACGCACCGAGGCCA	0.7529	0.5106	0.4928	0.6635	0.5007	0.5927	0.5611	0.3463	-0.0199	0.3979	Nrxn1
chr6	3182680	3182700	-	TCACGGATCCAGCCCTTGAA	0.2437	0.5099	0.7019	0.385	0.4143	0.5025	0.4944	0.0536	0.4439	0.7178	Nrxn1
chr6	3182720	3182740	-	GCCGTCCACCGGCAGCGCCT	0.5473	0.461	0.6784	0.4395	0.3622	0.4315	0.5404	-0.5029	-0.4826	0.2191	Nrxn1
chr6	3182770	3182790	-	GGGCTCCCGCCCCCGCTATT	0.9341	0.3087	0.6737	0.6502	0.2858	0.1355	0.0091	-1.2345	-0.3716	0.0489	Nrxn1
chr6	3182790	3182810	-	CCTCATCGCCCGCCTCGCAC	0.9053	0.4421	0.7347	0.4359	0.1712	0.5644	0.4532	0.225	0.1651	0.2923	Nrxn1
chr6	3296826	3296846	-	AGTCCCAAACATCTCCTACG	0.9134	0.7418	0.7146	0.4248	0.5018	0.7072	0.7223	1.1421	0.6922	0.5359	Nrxn1
chr6	3296827	3296847	-	AAGTCCCAAACATCTCCTAC	0.4086	0.5265	0.5553	0.2982	0.3918	0.5941	0.2813	-0.2956	0.1956	0.181	Nrxn1
chr6	3630924	3630944	-	CGTCGCTGCTGCTTTGAATG	0.5068	0.5557	0.743	0.4747	0.3156	0.5582	0.2893	-0.2272	-0.8208	0.3386	Nrxn1
chr6	3630925	3630945	-	TCGTCGCTGCTGCTTTGAAT	0.4432	0.2992	0.6403	0.3834	0.2327	0.3762	0.1833	-0.4709	-0.2777	0.1588	Nrxn1
chr6	3634407	3634427	-	CCTGGAAGGTCGGCTGTGCT	0.5667	0.3704	0.7205	0.4887	0.5689	0.5471	0.4029	-0.5056	-0.6816	0.0068	Nrxn1
chr6	3703671	3703691	-	TATTTTTATATACGACCTGT	0.4602	0.5821	0.4025	0.3677	0.0	0.4057	0.185	-0.7619	-0.6447	0.2864	Nrxn1
chr6	3703953	3703973	-	AGTCAACCTTAATCATCTGC	0.4181	0.5644	0.5492	0.1981	0.1923	0.6097	0.2616	0.0636	0.135	0.2461	Nrxn1
chr6	3719537	3719557	-	TCTAGGATCTCACTCTCACC	0.4579	0.599	0.6685	0.3613	0.454	0.6863	0.6275	0.7116	0.7768	0.5032	Nrxn1
chr6	3719617	3719637	-	GAGCAGTCCACACCTCAGTG	0.3655	0.6892	0.7244	0.6074	0.6146	0.6952	0.7433	1.4631	0.9198	0.5262	Nrxn1
chr6	3719618	3719638	-	AGAGCAGTCCACACCTCAGT	0.5279	0.5911	0.6311	0.3977	0.426	0.6251	0.4853	0.4414	0.7246	0.248	Nrxn1
chr6	3727154	3727174	-	CTCAAAACCGTTGCCTCTAT	0.7786	0.354	0.6028	0.5904	0.2123	0.25	0.1096	-1.8567	-1.2773	0.0579	Nrxn1
chr6	3727260	3727280	-	CAGAATGCCGTACGCACGCT	0.7058	0.515	0.5461	0.5841	0.435	0.5453	0.3564	-0.3875	-0.4506	0.1122	Nrxn1
chr6	3727314	3727334	-	TGCATCTAGCTCCAGTCGAA	0.5241	0.6034	0.6028	0.4434	0.2908	0.5077	0.3737	0.5023	0.6153	0.623	Nrxn1
chr6	3752364	3752384	-	GAGGTTATAGCCGGCAAAAA	0.633	0.4285	0.5461	0.5633	0.4452	0.4983	0.322	-0.371	0.1449	0.3091	Nrxn1
chr6	5199028	5199048	-	ACAGTTCAATGGCGTTCCGG	0.6749	0.6833	0.6488	0.7141	0.635	0.7033	0.6067	0.8346	0.5388	0.322	Fshr
chr6	5199029	5199049	-	CACAGTTCAATGGCGTTCCG	0.7308	0.57	0.7055	0.4499	0.624	0.6777	0.3892	-0.3219	-0.7101	0.4801	Fshr
chr6	5199030	5199050	-	TCACAGTTCAATGGCGTTCC	0.8235	0.3683	0.5555	0.3546	0.3011	0.4161	0.2215	-0.8806	-0.4672	0.0118	Fshr
chr6	5305390	5305410	-	ATCCAGCAAATGATCCTTTC	0.393	0.2982	0.6452	0.548	0.2064	0.3149	0.1173	-1.5805	-0.1931	0.0233	Fshr
chr6	5385202	5385222	-	TGTTATCGCTTAGATTCCTG	0.2757	0.6071	0.653	0.4483	0.5159	0.7213	0.4054	0.0659	-0.163	0.2826	Fshr
chr6	5402359	5402379	-	TGACAAACTTGTCCAGATTA	0.6994	0.5181	0.5212	0.3767	0.2225	0.3975	0.2603	-0.9949	-0.5529	0.1338	Fshr
chr6	5405679	5405699	-	AGGTTACACATAAGAAACCG	0.3276	0.7489	0.4442	0.5561	0.5662	0.7089	0.8096	1.6711	0.8763	0.7126	Fshr
chr6	5662024	5662044	-	CCATCCGGTGCGCAGTCGCA	1.0	0.469	0.6309	0.592	0.4047	0.5354	0.4599	0.0592	-0.0938	0.5244	Lhcgr
chr6	5662049	5662069	-	TCGAGGGCCAGGACAGCGCA	0.5549	0.5171	0.6203	0.7568	0.5867	0.6534	0.6247	1.1243	0.8134	0.4496	Lhcgr
chr6	5662065	5662085	-	GTCTGGCGAGGCCGGCTCGA	1.0	0.5009	0.5647	0.5037	0.647	0.6324	0.5094	0.7451	0.7123	0.2891	Lhcgr
chr6	5682385	5682405	-	CACTCTGAGAGATTTCACTA	0.3226	0.5627	0.5411	0.3154	0.4685	0.6262	0.5432	0.2129	0.3496	0.4765	Lhcgr
chr6	5682411	5682431	-	ATTAGCTTCTATCCTTTCCA	0.2268	0.5964	0.645	0.2781	0.46	0.67	0.5647	0.1972	0.3542	0.5313	Lhcgr
chr6	5685131	5685151	-	CTCACAGGTATTTTAACCGA	0.5857	0.55	0.4928	0.5775	0.519	0.6494	0.3164	-0.6251	-0.7971	0.3975	Lhcgr
chr6	5687387	5687407	-	GATCTTCGTAACATCTGGAA	0.5022	0.6478	0.6308	0.4904	0.2804	0.5824	0.426	0.4571	0.5781	0.4542	Lhcgr
chr6	5687518	5687538	-	AGTTATCACAGATTTCCCTA	0.3262	0.6464	0.5691	0.3818	0.4299	0.652	0.4104	-0.1415	0.1455	0.2968	Lhcgr
chr6	5700270	5700290	-	CTCCAGCCCGTGGCTCGGCA	0.4818	0.4768	0.7161	0.5022	0.5094	0.5848	0.2997	-0.1177	-0.2986	0.1772	Lhcgr
chr6	5700341	5700361	-	CTCGTGAATTTTTCTTTGGA	0.2933	0.4834	0.598	0.3243	0.2556	0.4494	0.1451	-1.5319	-1.594	0.2385	Lhcgr
chr6	5700388	5700408	-	TGAAGGCGCAGCAGTGGCTG	0.2226	0.5135	0.6677	0.6628	0.6002	0.6266	0.5816	0.6912	0.1985	0.3808	Lhcgr
chr6	5700389	5700409	-	CTGAAGGCGCAGCAGTGGCT	0.2594	0.4538	0.6877	0.5643	0.3053	0.5145	0.438	-0.1502	-0.2217	0.0526	Lhcgr
chr6	5722683	5722703	-	GGAGCACATTGGAGTGTCTT	0.2661	0.4745	0.5791	0.5701	0.5204	0.5112	0.4202	-0.3295	0.2305	0.1786	Lhcgr
chr6	5769176	5769196	-	CATGGTGGTCCTTTCACACA	0.283	0.5975	0.6591	0.5111	0.4837	0.5461	0.4158	-0.0571	-0.0628	0.5283	Gtf2a1l
chr6	5769331	5769351	-	GCGAGAGGCGTGTTCTCCCT	0.4208	0.567	0.65	0.8207	0.5574	0.5023	0.3981	-0.1742	-0.0398	0.2995	Gtf2a1l
chr6	5806033	5806053	-	AGACGTAATCGAGGGTGTGC	0.6544	0.5808	0.5461	0.3581	0.3248	0.6039	0.418	0.5664	0.6379	0.0975	Gtf2a1l
chr6	5806041	5806061	-	GTAATTGAAGACGTAATCGA	0.9301	0.7089	0.507	0.5314	0.518	0.6981	0.7416	1.3472	1.2185	0.9117	Gtf2a1l
chr6	5808533	5808553	-	CCACGCAGGCGCAAACGGTT	1.0	0.3452	0.5637	0.4523	0.3584	0.5313	0.4178	-0.3624	-0.0024	0.0474	Gtf2a1l
chr6	5851339	5851359	-	CTGCAGATGTACTATGAGAA	0.2191	0.5134	0.6122	0.4577	0.554	0.6702	0.3599	-0.3251	-0.4634	0.2396	Ston1
chr6	5851396	5851416	-	ATGATGTCTTCCCGGCAGTG	0.2828	0.6927	0.6393	0.5937	0.6209	0.6658	0.6239	0.6388	0.2152	0.1239	Ston1
chr6	5851397	5851417	-	CATGATGTCTTCCCGGCAGT	0.2548	0.5451	0.6591	0.5018	0.4363	0.5715	0.4245	-0.0905	-0.0693	0.0774	Ston1
chr6	5851782	5851802	-	CAGAAGACGCCAGCCCTCGG	0.381	0.598	0.7244	0.755	0.6334	0.7092	0.606	0.918	0.6755	0.137	Ston1
chr6	5851783	5851803	-	ACAGAAGACGCCAGCCCTCG	0.3979	0.5836	0.6299	0.6282	0.6007	0.6421	0.432	0.5735	0.1397	0.0836	Ston1
chr6	5851784	5851804	-	TACAGAAGACGCCAGCCCTC	0.2836	0.4384	0.617	0.5338	0.4351	0.5661	0.4126	0.4507	0.8146	0.0883	Ston1
chr6	5851909	5851929	-	AGCGGTCCCCCCACAACAGC	0.5327	0.4899	0.5779	0.4997	0.4169	0.6007	0.3383	-0.1222	-0.1447	0.1212	Ston1
chr6	5851968	5851988	-	TCCCTGGCATCCCTAAAGCG	0.3265	0.6593	0.6428	0.4556	0.5981	0.7071	0.7987	1.5524	0.5763	0.6019	Ston1
chr6	5852040	5852060	-	TGGACTTTTACTTCAGTCCA	0.2638	0.5465	0.4928	0.3793	0.4639	0.574	0.4595	-1.3417	-1.4783	0.2369	Ston1
chr6	5930749	5930769	-	TGGCGTTAACAAACGGAGCG	0.9113	0.6475	0.6583	0.659	0.5853	0.6622	0.5332	-0.0583	-0.9569	0.4489	Ppp1r21
chr6	5930750	5930770	-	GTGGCGTTAACAAACGGAGC	0.8919	0.4875	0.6122	0.3165	0.5324	0.6623	0.535	0.3359	0.0631	0.1005	Ppp1r21
chr6	5944290	5944310	-	TGAAGATGCGGGATTTAGCT	0.7612	0.515	0.65	0.4785	0.1412	0.394	0.339	-0.0369	0.2457	0.4644	Ppp1r21
chr6	6541579	6541599	-	CATATATAATCGTTTCCTGA	0.4543	0.545	0.6355	0.2667	0.056	0.4731	0.1195	-0.4118	-0.2756	0.3946	Fbxo11
chr6	6543213	6543233	-	TGCTTCTTGTACTCCGCCAA	0.4635	0.6193	0.5411	0.6296	0.5957	0.664	0.4595	0.097	-0.1745	0.3227	Fbxo11
chr6	6545206	6545226	-	GTGGTGCGCGTTGTGATGCT	1.0	0.5065	0.6547	0.8	0.6188	0.6608	0.6428	0.4624	0.2694	0.1811	Fbxo11
chr6	6545255	6545275	-	TGATACAGTGGTCGATAATG	0.8872	0.5235	0.4867	0.5492	0.4967	0.6732	0.6169	0.9191	0.5678	0.252	Fbxo11
chr6	6545256	6545276	-	ATGATACAGTGGTCGATAAT	0.6825	0.273	0.6358	0.5969	0.2237	0.3831	0.2073	-0.9105	0.1515	0.0718	Fbxo11
chr6	6545416	6545436	-	ATGTTACAATGCTTGATAGT	0.4475	0.6149	0.527	0.4868	0.1795	0.4756	0.4533	-0.1894	0.407	0.1364	Fbxo11
chr6	6551566	6551586	-	ATTTCACATCGAACCACTGT	0.3602	0.5434	0.5975	0.3313	0.0	0.4819	0.4539	-0.1496	-0.0206	0.1557	Fbxo11
chr6	6551703	6551723	-	TATGCAAATACCTTATTGTT	0.3076	0.3549	0.5492	0.4472	0.3026	0.4102	0.4384	-0.1682	0.3742	0.0812	Fbxo11
chr6	6566761	6566781	-	TCATGGAGGATGTCGCTGAT	0.3968	0.556	0.6261	0.5011	0.4408	0.4716	0.442	-0.2217	0.0893	0.1418	Msh6
chr6	6566880	6566900	-	CCAGAACCATCCAGATACTA	0.4439	0.485	0.4645	0.5258	0.2839	0.5609	0.5709	0.1868	0.361	0.3888	Msh6
chr6	6567394	6567414	-	CGTCAGAGTCAGATTCTGTT	0.3586	0.5255	0.7015	0.4822	0.2594	0.4037	0.4809	-0.4545	0.0417	0.4365	Msh6
chr6	6567475	6567495	-	TGCGAACACTCCTGGAGGGA	0.2475	0.6147	0.5461	0.5557	0.6057	0.6354	0.4535	0.4764	0.162	0.1121	Msh6
chr6	6567479	6567499	-	ACTTTGCGAACACTCCTGGA	0.443	0.6721	0.621	0.5649	0.3711	0.6432	0.6679	0.9345	0.9068	0.5915	Msh6
chr6	6567513	6567533	-	GATTCCAGGTTCCCAATTTT	0.2852	0.25	0.5442	0.5487	0.294	0.3288	0.1806	-1.7438	-1.2326	0.0676	Msh6
chr6	6567701	6567721	-	TGCTTTGTTGATACTTCACT	0.4538	0.5542	0.527	0.4028	0.3098	0.5026	0.2282	-0.7891	-0.7614	0.0549	Msh6
chr6	6567839	6567859	-	ATTTGTAGGATCATTACCAA	0.6038	0.7103	0.5833	0.6953	0.0	0.5013	0.528	-0.2114	-0.1316	0.162	Msh6
chr6	6567968	6567988	-	TCGGATTCCTTGGTGCAGAA	0.7418	0.613	0.6358	0.648	0.4013	0.5203	0.491	0.0024	-0.1348	0.5461	Msh6
chr6	6568037	6568057	-	CTGGGACTGATATTCATGAA	0.3046	0.5909	0.5886	0.7688	0.5957	0.6582	0.5549	0.5041	0.5251	0.2369	Msh6
chr6	6568109	6568129	-	CTTGTCATCTTCTACAAAGT	0.2706	0.5607	0.6308	0.5161	0.3015	0.4879	0.4406	-0.3612	-0.233	0.1907	Msh6
chr6	6568523	6568543	-	GACAGCGATAGCGAAGGCCT	0.6892	0.5235	0.5354	0.602	0.4725	0.504	0.6015	0.1304	-0.0348	0.1877	Msh6
chr6	6568552	6568572	-	GCAGTGACGAAGTGAGCAGT	0.3934	0.5701	0.5211	0.5792	0.4857	0.6672	0.5705	0.6885	0.6731	0.1541	Msh6
chr6	6568647	6568667	-	CCGGCAAGTCAAAAAGCGAA	0.6925	0.6403	0.507	0.5519	0.1461	0.5034	0.3556	0.4473	0.1272	0.6463	Msh6
chr6	6568684	6568704	-	AAACACAGCCAAACGCTCAG	0.3365	0.695	0.6866	0.335	0.2625	0.6002	0.5554	0.6626	0.0295	0.4184	Msh6
chr6	6573719	6573739	-	TTTTGATGACAGTCCAACAA	0.5309	0.548	0.6305	0.4592	0.0	0.3276	0.3529	-1.1867	-1.4043	0.222	Msh6
chr6	6573768	6573788	-	GGACATTCATCCGCAAGAAC	0.604	0.4771	0.5354	0.4087	0.2812	0.6215	0.3253	-0.3076	-0.055	0.2853	Msh6
chr6	6573789	6573809	-	TTTACAATCATCCCTTTGAT	0.3222	0.4798	0.645	0.24	0.0481	0.3396	0.3677	-0.7461	-0.2403	0.2911	Msh6
chr6	6742093	6742113	-	CTCCAGGGAAGTCCCAGCGC	0.3963	0.5688	0.6547	0.4794	0.5365	0.5672	0.5621	0.7696	0.7117	0.0698	Kcnk12
chr6	6742108	6742128	-	CCACGAAGTAGAAGGCTCCA	0.6277	0.6541	0.5319	0.4343	0.5115	0.6483	0.6562	0.9319	0.9072	0.7153	Kcnk12
chr6	6747273	6747293	-	CCTCATCCAGTGCTTCCCGT	0.4304	0.6437	0.6922	0.4714	0.5236	0.6385	0.5907	0.3676	0.3368	0.7864	Kcnk12
chr6	6747371	6747391	-	AGACCATTCCCTAAGAGACA	0.2363	0.7055	0.6028	0.1667	0.4222	0.6554	0.6139	0.8911	0.887	0.4676	Kcnk12
chr6	6779645	6779665	-	GTTGGAATTTGTGAATCTGT	0.2108	0.5848	0.5492	0.385	0.2811	0.5801	0.3024	-0.3367	-0.2981	0.0857	Kcnk12
chr6	6779710	6779730	-	GGAGTTGTACACAGGGTCTG	0.2186	0.6043	0.6016	0.5431	0.6324	0.6616	0.6107	0.7729	0.2028	0.3302	Kcnk12
chr6	6779717	6779737	-	AGGCCTAGGAGTTGTACACA	0.4389	0.6571	0.5461	0.4227	0.6109	0.6975	0.5304	0.6296	0.8088	0.0498	Kcnk12
chr6	6779748	6779768	-	GAGCATCGTAGCCAGACTCC	0.4519	0.5903	0.617	0.4449	0.5664	0.6752	0.5721	0.9151	1.1685	0.0528	Kcnk12
chr6	6779827	6779847	-	GGGCGAGCGGGGGGGTGACA	0.2279	0.4913	0.6358	0.7081	0.6387	0.5875	0.1888	-0.0797	-0.0013	0.1307	Kcnk12
chr6	6779839	6779859	-	TCCCCCGCCCCCGGGCGAGC	0.5243	0.2463	0.617	0.2885	0.1858	0.3528	0.1623	-1.3823	-1.5641	0.0066	Kcnk12
chr6	6779847	6779867	-	GAAGGAAGTCCCCCGCCCCC	0.2276	0.5228	0.6453	0.573	0.6129	0.6007	0.5376	0.5386	0.4524	0.2378	Kcnk12
chr6	6789629	6789649	-	GTGGTCATGCCGAAACCTGC	1.0	0.4354	0.5684	0.2954	0.3826	0.6438	0.4515	-0.1809	-0.2603	0.156	Kcnk12
chr6	6827870	6827890	-	ACCTTAATAAGTGCAGCGCG	0.8163	0.7003	0.515	0.5681	0.3618	0.6052	0.5455	0.8919	0.1434	0.7817	Msh2
chr6	6827871	6827891	-	CACCTTAATAAGTGCAGCGC	0.7356	0.4636	0.5366	0.2697	0.0331	0.4187	0.2803	-0.395	-0.4194	0.0081	Msh2
chr6	6855445	6855465	-	GATTGTTACCGACTGTATCA	0.8832	0.6231	0.5975	0.4291	0.3133	0.5975	0.5661	0.3851	0.6488	0.316	Msh2
chr6	6860944	6860964	-	TATCAGATGATTCGAATTTT	0.3687	0.2667	0.516	0.5035	0.1437	0.2679	0.0685	-1.961	-1.4238	0.0786	Msh2
chr6	6866967	6866987	-	TCCACTTCCATTGGCATTAT	0.5726	0.176	0.5319	0.4981	0.2724	0.284	0.1494	-1.2619	-0.2214	0.0528	Msh2
chr6	6872649	6872669	-	TACATGGGGCCGGCAGGTGA	0.4389	0.5397	0.6345	0.8114	0.5354	0.6402	0.6146	0.6271	0.4555	0.0919	Msh2
chr6	6872663	6872683	-	AAGGCGTGATCAAGTACATG	0.8159	0.67	0.6393	0.5842	0.5773	0.6899	0.6362	0.9697	0.5721	0.2544	Msh2
chr6	6872664	6872684	-	CAAGGCGTGATCAAGTACAT	0.602	0.5819	0.617	0.3897	0.487	0.5844	0.5743	0.1515	0.3774	0.2251	Msh2
chr6	6892137	6892157	-	TGCTGGTGCGTGAACACCGC	1.0	0.5793	0.6261	0.4809	0.5926	0.654	0.5009	0.3863	0.1932	0.1878	Epcam
chr6	6892596	6892616	-	AATGCCAGTGTACTTCCTAT	0.3525	0.5115	0.6591	0.4294	0.4462	0.4995	0.5089	-0.1519	0.8527	0.4031	Epcam
chr6	7113383	7113403	-	CGGGTATTGGAGTATTCTGT	0.4503	0.5603	0.6216	0.4155	0.6582	0.6821	0.5332	0.0441	0.274	0.093	Stpg4
chr6	7113402	7113422	-	GTCCTTAAATGGTAAGTACC	0.3657	0.5809	0.5259	0.3621	0.5015	0.6566	0.5741	-0.006	0.1557	0.1175	Stpg4
chr6	7113439	7113459	-	TATACTCACTGGATTTAGTA	0.667	0.4388	0.678	0.3266	0.2914	0.5289	0.3153	-0.107	0.4715	0.2492	Stpg4
chr6	7113497	7113517	-	GATCGTTTCTCAGCACAAGC	0.6175	0.614	0.5775	0.2456	0.1057	0.5612	0.3223	-0.31	-0.1751	0.6536	Stpg4
chr6	7113524	7113544	-	TATATTGCGGGAGGTCAGTG	0.7578	0.6345	0.6721	0.501	0.5435	0.6629	0.5892	0.8659	0.4408	0.1999	Stpg4
chr6	7113525	7113545	-	CTATATTGCGGGAGGTCAGT	0.6167	0.4436	0.5317	0.3558	0.1563	0.4815	0.2558	-0.2608	-0.0964	0.3003	Stpg4
chr6	7113536	7113556	-	AGTCAGGGGGACTATATTGC	0.7312	0.5156	0.6969	0.52	0.4641	0.5109	0.5792	-0.2394	0.2738	0.0686	Stpg4
chr6	7113609	7113629	-	AGCGTGCTGGGGTCTGCGCG	0.8889	0.5382	0.7716	0.6443	0.6086	0.6304	0.517	0.4765	-0.2639	0.3922	Stpg4
chr6	7113610	7113630	-	TAGCGTGCTGGGGTCTGCGC	0.4283	0.3506	0.6784	0.6083	0.5395	0.6557	0.4435	0.0025	-0.1218	0.0376	Stpg4
chr6	7113621	7113641	-	TCTTTTTCAACTAGCGTGCT	0.5765	0.3877	0.4983	0.3933	0.0	0.3456	0.0765	-1.2237	-1.2843	0.0407	Stpg4
chr6	7116746	7116766	-	CTCTTAGTATAGGCAACTAA	0.3666	0.5072	0.4926	0.4893	0.3228	0.5347	0.185	-0.8368	-0.4324	0.2785	Stpg4
chr6	7122586	7122606	-	GAAGAGTGTCGTACTGTCCC	0.9714	0.5324	0.6405	0.5022	0.5923	0.686	0.6614	0.6998	0.6134	0.0906	Stpg4
chr6	7122896	7122916	-	CAGGAGTGAAATAGTTTGGT	0.3005	0.559	0.5413	0.4936	0.5765	0.6525	0.651	0.5297	0.7828	0.101	Stpg4
chr6	7207686	7207706	-	TGGCTGCCAAGGTCTGCATT	0.2541	0.5405	0.6877	0.6126	0.4433	0.4801	0.3946	-0.4485	0.083	0.1267	Ttc7a
chr6	7212598	7212618	-	GACCTCCTAAGCATCACACT	0.524	0.6353	0.6028	0.3892	0.3443	0.6092	0.5214	0.037	0.5165	0.3216	Ttc7a
chr6	7212677	7212697	-	TCGGGACGTGGTACTGAGCC	1.0	0.5452	0.6311	0.6941	0.5401	0.439	0.5041	-0.559	-0.9213	0.0502	Ttc7a
chr6	7212695	7212715	-	CTTTCACCCACAGGCAACTC	0.5486	0.4865	0.555	0.4724	0.0082	0.4204	0.5359	-0.0607	0.1433	0.0998	Ttc7a
chr6	7237007	7237027	-	CTGTTTTGAGAGGGCCTCGT	0.6232	0.5337	0.5175	0.753	0.5098	0.5228	0.3469	-0.5454	-0.4408	0.2161	Ttc7a
chr6	7237046	7237066	-	CCATATCCGCCTGACTGAGC	0.4935	0.4768	0.5695	0.4413	0.094	0.4647	0.4	0.2944	0.352	0.0479	Ttc7a
chr6	7250600	7250620	-	TCAGCATGTACGCCCGGGCT	1.0	0.3956	0.6642	0.6745	0.5468	0.5368	0.3279	-0.2609	-0.3688	0.0865	Ttc7a
chr6	7250629	7250649	-	TTATGTGGAGGGCTCATACC	0.631	0.5745	0.6167	0.6831	0.3233	0.5148	0.5195	0.4724	0.9287	0.5416	Ttc7a
chr6	7250640	7250660	-	GGTAAGCTGCATTATGTGGA	0.719	0.5471	0.6543	0.3539	0.535	0.7036	0.6045	1.0491	0.5912	0.6414	Ttc7a
chr6	7250661	7250681	-	TGTGAGGCCATGCTGATCTT	0.3599	0.509	0.7299	0.538	0.45	0.5077	0.5486	0.0026	0.5168	0.3823	Ttc7a
chr6	7253142	7253162	-	TGAGCAGCATCCTTAACAAT	0.3489	0.4924	0.5354	0.5002	0.3537	0.5802	0.4785	-0.3285	0.1781	0.584	Ttc7a
chr6	7484499	7484519	-	GAAGCAGCGCCAGGTGTCCG	0.3647	0.5633	0.6583	0.4924	0.6	0.675	0.6952	0.8719	-0.0861	0.3111	Socs5
chr6	7484500	7484520	-	AGAAGCAGCGCCAGGTGTCC	0.3052	0.4397	0.5744	0.4342	0.4422	0.5792	0.3351	0.0409	0.2709	0.0091	Socs5
chr6	7484617	7484637	-	TGGGACCAAAGTTAGCCCCT	0.2656	0.6611	0.5886	0.5838	0.5929	0.5347	0.6585	0.3663	0.4941	0.2135	Socs5
chr6	7484636	7484656	-	GTCAATCCATTGTATAAACT	0.367	0.5461	0.6075	0.2713	0.3154	0.5463	0.257	-0.8079	-0.5292	0.1132	Socs5
chr6	7485016	7485036	-	GTGTATCCAGCCGCGCGGTC	1.0	0.4602	0.5837	0.6427	0.4858	0.6019	0.4506	-0.3596	-0.3243	0.0326	Socs5
chr6	7485078	7485098	-	TCGCAGCGGCCTTCAGAGGC	0.3204	0.4362	0.5873	0.5141	0.4887	0.5241	0.4602	0.2803	0.0321	0.0177	Socs5
chr6	7485174	7485194	-	CTATTCCCGACACGCCCCGT	0.8824	0.5819	0.5128	0.7333	0.4349	0.5668	0.5316	0.1248	0.1713	0.4327	Socs5
chr6	7650593	7650613	-	CCGGCCGCAGCATGGCTCAC	0.3134	0.4111	0.5744	0.6267	0.4156	0.4236	0.2247	-0.5938	-0.2328	0.0172	Rhoq
chr6	7650666	7650686	-	CGGACCCCCCAGGCGGCTGG	0.5196	0.4807	0.7622	0.7689	0.5963	0.5371	0.557	0.5527	0.0659	0.0725	Rhoq
chr6	7650667	7650687	-	GCGGACCCCCCAGGCGGCTG	0.5655	0.3464	0.6583	0.5307	0.6218	0.6198	0.4265	0.3225	-0.4834	0.0405	Rhoq
chr6	7650695	7650715	-	CCCTGCTGCGGCCGAGCGGC	0.5608	0.2953	0.4596	0.5503	0.3766	0.4097	0.315	-0.3827	-0.8072	0.0498	Rhoq
chr6	7650730	7650750	-	GTCAGGGAACCGCTGCATGG	0.2575	0.6783	0.7574	0.5987	0.6879	0.7549	0.7368	1.3649	0.9806	0.325	Rhoq
chr6	7650731	7650751	-	GGTCAGGGAACCGCTGCATG	0.4258	0.5196	0.7807	0.5183	0.5953	0.69	0.5178	0.7803	0.2953	0.1087	Rhoq
chr6	7650732	7650752	-	CGGTCAGGGAACCGCTGCAT	0.8061	0.3882	0.5128	0.7539	0.6259	0.6003	0.4618	-0.2339	-0.0642	0.012	Rhoq
chr6	7650746	7650766	-	GCACCTTCTCCCTCCGGTCA	0.8744	0.5503	0.6311	0.4784	0.4866	0.5736	0.5235	0.4105	0.2417	0.1983	Rhoq
chr6	7650775	7650795	-	AAGCGGCGCGGCTGCGCTCC	0.7769	0.3296	0.6264	0.7154	0.5231	0.4438	0.3416	-0.7638	-0.5597	0.0033	Rhoq
chr6	7650817	7650837	-	GCGGCGAGCGGGACCAGGGC	0.6784	0.2641	0.7161	0.6212	0.5858	0.5897	0.2254	0.089	-0.0006	0.0197	Rhoq
chr6	7650821	7650841	-	GGGCGCGGCGAGCGGGACCA	0.3982	0.3448	0.6358	0.7982	0.6512	0.6011	0.446	-0.1092	-0.3749	0.2955	Rhoq
chr6	7650828	7650848	-	AGCAGCCGGGCGCGGCGAGC	0.3374	0.2521	0.6358	0.5116	0.3171	0.3646	0.2238	-0.7261	-0.6242	0.0023	Rhoq
chr6	7650853	7650873	-	GTTCGGGGCGCCGAGCGGCG	0.4797	0.3404	0.8091	0.7355	0.6104	0.6131	0.4175	0.3362	-0.2882	0.3554	Rhoq
chr6	7650854	7650874	-	GGTTCGGGGCGCCGAGCGGC	0.6122	0.2473	0.5394	0.5945	0.4081	0.5635	0.3406	-0.6095	-0.8709	0.013	Rhoq
chr6	7650895	7650915	-	GGATCCGGCGGATTCCTCCT	1.0	0.5504	0.5837	0.6605	0.571	0.5392	0.5904	-0.3132	-0.017	0.1937	Rhoq
chr6	7650932	7650952	-	AAAGTGCCGACTCTCCCCTG	0.5923	0.7002	0.7244	0.8169	0.6036	0.6532	0.6192	0.9962	0.7267	0.3023	Rhoq
chr6	7650933	7650953	-	CAAAGTGCCGACTCTCCCCT	0.3826	0.4812	0.6311	0.5262	0.4521	0.4962	0.4571	-0.1864	-0.0529	0.3023	Rhoq
chr6	7651011	7651031	-	CCCCCCGTCTAGGCGGGCGG	0.7967	0.4287	0.748	0.6267	0.5758	0.4392	0.3758	-0.7024	-1.217	0.1687	Rhoq
chr6	7651012	7651032	-	CCCCCCCGTCTAGGCGGGCG	0.7579	0.3656	0.6441	0.5168	0.5875	0.4534	0.2852	-0.9509	-1.5648	0.054	Rhoq
chr6	7651013	7651033	-	TCCCCCCCGTCTAGGCGGGC	0.771	0.3546	0.5744	0.444	0.452	0.3855	0.2395	-0.927	-1.3107	0.0214	Rhoq
chr6	7651017	7651037	-	GCCCTCCCCCCCGTCTAGGC	0.5524	0.4753	0.6595	0.2932	0.3463	0.4981	0.3259	-0.1662	-0.1097	0.0769	Rhoq
chr6	7651043	7651063	-	CGCGGGCACCCGGGAGCCCC	0.2561	0.347	0.5778	0.6729	0.6253	0.457	0.4425	-0.5454	-0.7073	0.0123	Rhoq
chr6	7651052	7651072	-	CGCGGGGCCCGCGGGCACCC	0.5747	0.3449	0.6405	0.6162	0.5615	0.4016	0.3	-0.6907	-0.8664	0.0341	Rhoq
chr6	7671914	7671934	-	ATCCATGATCTTCAGCCGCT	0.9132	0.5202	0.5886	0.4139	0.1105	0.3921	0.3622	-0.4202	-0.4533	0.3522	Atp6v1e2
chr6	7672028	7672048	-	TTCCAAGATGAGATTGTCTC	0.2252	0.5212	0.6216	0.514	0.38	0.461	0.3513	-0.8249	-0.3794	0.0694	Atp6v1e2
chr6	7797112	7797132	-	GACCAGTGCAGTACTCAGGT	0.3193	0.6523	0.6405	0.2461	0.5697	0.6548	0.6233	0.5247	0.4983	0.2504	Epas1
chr6	7799054	7799074	-	TTATTTCTCTGGACTTCGGT	0.4072	0.547	0.5884	0.4454	0.0	0.533	0.3767	-0.1974	-0.2577	0.7872	Epas1
chr6	7799911	7799931	-	TATGTGTGGTTGGAGACCCA	0.2669	0.6527	0.7157	0.5648	0.6631	0.715	0.6955	0.8251	0.7018	0.2115	Epas1
chr6	7799979	7799999	-	CTTCCCTAGTGTGCACCAAG	0.4068	0.653	0.6614	0.5943	0.4962	0.6595	0.5494	0.3838	0.0369	0.5518	Epas1
chr6	7799980	7800000	-	TCTTCCCTAGTGTGCACCAA	0.4561	0.4896	0.5738	0.627	0.1975	0.5887	0.4241	-0.0741	-0.2913	0.3271	Epas1
chr6	7813414	7813434	-	CACCTACTGTGATGACAGGT	0.3162	0.6298	0.4503	0.5153	0.5482	0.5797	0.5143	-0.019	-0.0926	0.0524	Epas1
chr6	7817914	7817934	-	TTGTACCTGAAAGCCTTGGA	0.284	0.612	0.5553	0.4853	0.4403	0.6603	0.5409	0.5216	0.4342	0.3567	Epas1
chr6	8120737	8120757	-	GTCATGCTGGCCGAGCTCAA	0.5908	0.5994	0.6547	0.6901	0.4802	0.594	0.5917	0.6442	0.8621	0.2926	Prkce
chr6	8125963	8125983	-	CCCACCTCCCCTTGTGACCA	0.2081	0.5975	0.5603	0.2901	0.5441	0.6344	0.5108	0.2474	-0.2446	0.1776	Prkce
chr6	8128588	8128608	-	CAACGTGGCTCCCAATTGTG	0.9195	0.6588	0.6334	0.6946	0.5528	0.643	0.6228	0.5531	0.3207	0.1197	Prkce
chr6	8140123	8140143	-	TCAACATGCCCCACAAGTTC	0.2838	0.3511	0.5495	0.4395	0.0688	0.4035	0.3309	-0.2412	0.3337	0.1874	Prkce
chr6	8145408	8145428	-	TCATTATTACGAAGTGCGCT	1.0	0.5693	0.4561	0.2192	0.0	0.3616	0.3078	-0.0583	-0.2007	0.4102	Prkce
chr6	8146691	8146711	-	AGGGGTGTCATAGGAAAACA	0.269	0.6297	0.4645	0.7387	0.5714	0.6669	0.6523	0.5998	0.5805	0.5498	Prkce
chr6	8148470	8148490	-	CCAAGGGGCTGTCAGGCGCA	0.3572	0.582	0.6547	0.7254	0.5431	0.5622	0.5891	0.3114	-0.0004	0.3562	Prkce
chr6	8148485	8148505	-	GCGGCCAAGGAAGCGCCAAG	0.4212	0.6542	0.7008	0.7381	0.6016	0.6836	0.6391	1.1421	0.6197	0.5758	Prkce
chr6	8148486	8148506	-	TGCGGCCAAGGAAGCGCCAA	0.693	0.5457	0.5603	0.7215	0.6831	0.6713	0.4175	0.3393	0.0086	0.0595	Prkce
chr6	8263380	8263400	-	GGGATCATCGGGCGAAGGTA	0.9166	0.4624	0.5117	0.8035	0.6464	0.6732	0.468	0.5136	0.6726	0.4171	Prkce
chr6	8263391	8263411	-	ATCGATCTCTCGGGATCATC	0.6557	0.3961	0.5117	0.4194	0.3397	0.3361	0.2133	-0.6502	0.0114	0.0999	Prkce
chr6	8263400	8263420	-	TACGTGATCATCGATCTCTC	0.9284	0.5302	0.6263	0.3989	0.3667	0.4685	0.3373	-0.2139	0.2158	0.0729	Prkce
chr6	8450787	8450807	-	GAGCCGTCACTTCGAGGACT	0.8387	0.4938	0.5022	0.6243	0.377	0.5562	0.4787	-0.054	-0.0817	0.1101	Prkce
chr6	8450908	8450928	-	TCGTCACTGATGTGTGCAAT	0.5799	0.5372	0.5175	0.5519	0.2779	0.4173	0.3045	-0.733	-0.6649	0.1001	Prkce
chr6	8485186	8485206	-	TTGCTCTCTCCACCCTCGAA	0.2323	0.5291	0.6311	0.4631	0.2944	0.4315	0.3839	-0.2395	-0.0307	0.423	Srbd1
chr6	8485219	8485239	-	TCTCTGTCCTCGCTTGTTGA	0.524	0.3814	0.7299	0.261	0.2476	0.4851	0.452	0.0931	-0.1429	0.4022	Srbd1
chr6	8485286	8485306	-	AGTCTTGATCCTCTTTAATG	0.4687	0.5606	0.7146	0.2777	0.356	0.5707	0.3284	0.4932	0.4241	0.1558	Srbd1
chr6	8485287	8485307	-	CAGTCTTGATCCTCTTTAAT	0.4286	0.1968	0.5553	0.3387	0.2367	0.3039	0.0724	-1.4323	-0.7741	0.1079	Srbd1
chr6	8485342	8485362	-	TCCTTAATGTCGCTGGCCCC	0.4693	0.4548	0.5742	0.6317	0.4421	0.5433	0.6143	0.6576	0.2413	0.0977	Srbd1
chr6	8490461	8490481	-	TTTCGATAGCGTACAATGAA	1.0	0.4922	0.5775	0.4306	0.0046	0.4329	0.3279	-0.687	-0.4006	0.4862	Srbd1
chr6	8494940	8494960	-	TCCCAACTGTTTTGCTCTCT	0.2361	0.2814	0.5177	0.3365	0.2118	0.2275	0.1047	-1.7817	-1.5346	0.0049	Srbd1
chr6	8494995	8495015	-	ACGGGAGGTTGAGTTGCCCT	0.5801	0.5597	0.617	0.7936	0.5992	0.5936	0.6141	0.4418	0.3433	0.1495	Srbd1
chr6	8495013	8495033	-	CATCAGGCCTGATGTAAGAC	0.3777	0.5615	0.626	0.4343	0.4077	0.5856	0.3354	-0.1724	-0.0809	0.0926	Srbd1
chr6	8512701	8512721	-	GCCAGGATCCACTCCCATCA	0.3164	0.6091	0.6405	0.5321	0.4763	0.5655	0.5779	0.6895	0.9701	0.1419	Srbd1
chr6	8523391	8523411	-	CAGTATGAAGTATCTGACCT	0.3642	0.6632	0.527	0.4566	0.5336	0.6296	0.6105	0.404	0.3058	0.1316	Srbd1
chr6	8975442	8975462	-	GTACTTGCCCACGGCGCCCA	0.4115	0.5006	0.5744	0.5154	0.5637	0.6829	0.5836	0.3862	-0.0833	0.2459	Six2
chr6	9042350	9042370	-	GCCGCGCACCATCTGGGATG	0.9061	0.4554	0.7244	0.5671	0.5803	0.6574	0.5913	0.6099	0.1773	0.0574	Six3
chr6	9042351	9042371	-	TGCCGCGCACCATCTGGGAT	0.7153	0.3746	0.6453	0.3953	0.5447	0.6109	0.2212	-0.2022	-0.3051	0.0866	Six3
chr6	9042608	9042628	-	GTCGCTGCCCGTGGCCCCTG	0.3874	0.5563	0.6583	0.897	0.6413	0.6123	0.395	0.8664	0.2527	0.0881	Six3
chr6	9042609	9042629	-	GGTCGCTGCCCGTGGCCCCT	0.4072	0.3481	0.6638	0.4748	0.378	0.2299	0.3801	-0.5485	-0.5179	0.1195	Six3
chr6	9042643	9042663	-	ACGGGCGACATCGAGCGGCT	1.0	0.5601	0.6311	0.6034	0.6808	0.6437	0.4617	0.2217	0.0441	0.0371	Six3
chr6	9042661	9042681	-	TGCGAGACGCTGGAGGAGAC	0.4222	0.5198	0.6877	0.574	0.5542	0.6053	0.3452	0.2507	0.3944	0.0223	Six3
chr6	9042814	9042834	-	GGCGGCGGCGGGAACCGTGC	0.2666	0.3787	0.6925	0.6674	0.6422	0.6387	0.5543	0.1417	0.1159	0.0396	Six3
chr6	9042879	9042899	-	TTCTGGCGAGTAGCGGCGGC	0.7283	0.4174	0.6072	0.5599	0.3761	0.493	0.3619	-0.0722	-0.3292	0.0425	Six3
chr6	9256246	9256266	-	AAGAAGTTCTGCTAACTGAT	0.3389	0.5516	0.5306	0.4764	0.3794	0.5894	0.4821	-0.0989	0.3578	0.4784	Camkmt
chr6	9579897	9579917	-	GAAGCTCCTGCGACAGGTAA	0.4459	0.4563	0.5968	0.7138	0.5542	0.6553	0.3955	-0.1128	-0.0578	0.1801	Camkmt
chr6	9579930	9579950	-	GCTGGTCTCGGCGCCCAAGG	0.4252	0.586	0.7713	0.9999	0.6714	0.6078	0.5886	0.7719	0.2964	0.3591	Camkmt
chr6	9579931	9579951	-	CGCTGGTCTCGGCGCCCAAG	0.8966	0.5183	0.6532	0.5446	0.7094	0.5224	0.309	-0.196	-0.6015	0.0786	Camkmt
chr6	9579932	9579952	-	TCGCTGGTCTCGGCGCCCAA	0.9255	0.4485	0.7019	0.8101	0.5014	0.4724	0.4462	0.3282	0.137	0.522	Camkmt
chr6	9582330	9582350	-	CGTGCTAATTCTGATATCTT	0.7531	0.3759	0.6308	0.4142	0.3651	0.4087	0.2337	-0.8682	-0.2686	0.097	Prepl
chr6	9582359	9582379	-	TACGTGAGAAGCTCCGACTT	0.9984	0.649	0.6405	0.6792	0.5641	0.5883	0.6255	0.3526	0.4279	0.169	Prepl
chr6	9592798	9592818	-	ACTCGGATGCAATCGATGAA	0.8123	0.5372	0.6827	0.439	0.3558	0.5811	0.5969	0.8236	0.9257	0.7936	Prepl
chr6	9592929	9592949	-	TACCAAAGCTGGACACGTTG	0.8048	0.5384	0.6381	0.4441	0.5284	0.6753	0.418	0.134	-0.4366	0.2724	Prepl
chr6	9592930	9592950	-	TTACCAAAGCTGGACACGTT	0.7816	0.452	0.65	0.5285	0.4405	0.4582	0.2518	-0.7699	-0.4922	0.1182	Prepl
chr6	9596457	9596477	-	TGAGCATTGGTGGGTCCCAC	0.2114	0.5547	0.5933	0.6346	0.6038	0.5666	0.4542	0.205	0.2412	0.2244	Prepl
chr6	9596466	9596486	-	TCTTCTGAATGAGCATTGGT	0.2682	0.5753	0.5159	0.3238	0.3841	0.6609	0.6751	0.1693	0.2065	0.3159	Prepl
chr6	9597045	9597065	-	ATCCCAATTCATAATAGCAG	0.5568	0.6466	0.6441	0.3096	0.2771	0.6135	0.4915	0.4863	0.0636	0.2595	Prepl
chr6	9601901	9601921	-	GTCTTGTGAAAAACCGTCAT	0.9338	0.5736	0.5505	0.549	0.49	0.6183	0.5398	-0.2829	-0.0726	0.185	Prepl
chr6	9620504	9620524	-	CCACACTAGACACTCTTTCC	0.4014	0.3681	0.6028	0.3333	0.2806	0.401	0.3186	-0.6841	0.3245	0.042	Slc3a1
chr6	9622745	9622765	-	GACCATGAACCAGTTCAGCC	0.3342	0.5428	0.6028	0.2129	0.2798	0.5236	0.5376	0.1284	-0.0566	0.2618	Slc3a1
chr6	9622778	9622798	-	GGGAATGCATGACCTTGTCC	0.4115	0.5905	0.6028	0.3671	0.5136	0.6921	0.5045	0.4369	0.5638	0.0628	Slc3a1
chr6	9622798	9622818	-	GACTTCACCACTACCCAGGT	0.2878	0.657	0.5553	0.5503	0.5732	0.6317	0.5973	0.2986	0.3348	0.1288	Slc3a1
chr6	9626287	9626307	-	GGCTCTCAAAGGGTGTTGAT	0.2917	0.4336	0.5884	0.4263	0.5419	0.526	0.359	-0.396	0.0554	0.3364	Slc3a1
chr6	9637619	9637639	-	AATCGAGTAGGACACGGAGC	0.5602	0.6137	0.6591	0.4554	0.4378	0.6233	0.5176	0.5511	0.5086	0.3236	Slc3a1
chr6	9641420	9641440	-	GGAATGGAGACCTGAAAGGT	0.3093	0.6459	0.488	0.6079	0.6092	0.6978	0.6913	0.8716	0.7157	0.2362	Slc3a1
chr6	9641441	9641461	-	TTAAGGACAGTGACAAGGAT	0.2049	0.4863	0.592	0.5587	0.4075	0.6172	0.3336	-0.05	-0.0493	0.531	Slc3a1
chr6	9641596	9641616	-	GGCTCGCTACCGGGTGCCTC	0.6757	0.4202	0.5836	0.6096	0.4821	0.4922	0.3739	-0.22	-0.3921	0.0558	Slc3a1
chr6	9641605	9641625	-	CTCTGGCCAGGCTCGCTACC	0.414	0.3916	0.6214	0.4833	0.3664	0.4142	0.4299	-0.6961	-0.3322	0.0427	Slc3a1
chr6	9641654	9641674	-	AGGTGGTGCGGCCCTATGCA	0.5501	0.5935	0.6356	0.6089	0.6345	0.6269	0.5783	0.7594	0.7204	0.4652	Slc3a1
chr6	9669241	9669261	-	GGACAAGCACTTGGAATCAC	0.3222	0.6004	0.4645	0.5876	0.4782	0.668	0.4903	0.0552	0.1353	0.1617	Ppm1b
chr6	9676201	9676221	-	CCTGGAGAATGTGTGCAATT	0.3312	0.4595	0.645	0.6183	0.3086	0.3624	0.3201	-0.1695	0.5275	0.2152	Ppm1b
chr6	9676292	9676312	-	TTGTCGTCCTGGCTTGTGAT	0.3009	0.5332	0.6403	0.5025	0.4182	0.5529	0.4229	0.0192	0.026	0.2629	Ppm1b
chr6	9676442	9676462	-	TAATGATACAGCGTGTGAAT	0.8276	0.4932	0.5553	0.4258	0.1551	0.4581	0.3821	0.2032	0.802	0.0359	Ppm1b
chr6	9676618	9676638	-	AGGAGCGGCTCTACCGCAGT	0.84	0.6165	0.6311	0.8559	0.7122	0.6548	0.521	0.0706	0.1035	0.0536	Ppm1b
chr6	9676766	9676786	-	CACTACCAATGAAGACTTTA	0.4919	0.324	0.3887	0.3869	0.0542	0.2369	0.1215	-1.4604	-0.6082	0.0951	Ppm1b
chr6	9872120	9872140	-	AGAATTATCCAGTCTCATTA	0.3661	0.483	0.6216	0.2061	0.137	0.4188	0.1909	-0.8062	0.3294	0.224	Lrpprc
chr6	9873427	9873447	-	GCAAGGCCTGGTTACTCCCT	0.2473	0.5382	0.6405	0.5788	0.5672	0.6012	0.5937	-0.2236	0.0948	0.2064	Lrpprc
chr6	9873479	9873499	-	CTCTCTGCAAGACTCAGTTC	0.2587	0.4582	0.5553	0.517	0.4149	0.5842	0.5188	-0.2601	0.1744	0.0431	Lrpprc
chr6	9878234	9878254	-	GAGGTCTCATCCCTGGCCAG	0.2627	0.6445	0.6866	0.8499	0.6468	0.5402	0.6367	0.9741	0.4453	0.2408	Lrpprc
chr6	9881355	9881375	-	GACTGCACACTACCGAAGCA	0.612	0.6918	0.5695	0.3191	0.4897	0.6522	0.6268	0.6404	0.3253	0.5852	Lrpprc
chr6	9897652	9897672	-	TTCAGCTTTAAGCTTCTCAA	0.2015	0.5833	0.6216	0.5057	0.4215	0.6205	0.5119	-0.3027	-0.3783	0.5336	Lrpprc
chr6	9955055	9955075	-	CTGGCACCCCTATCTACCTG	0.3911	0.5753	0.7008	0.7186	0.5924	0.6692	0.5216	0.8385	0.4542	0.1496	Abcg8
chr6	9955056	9955076	-	TCTGGCACCCCTATCTACCT	1.0	0.5187	0.6733	0.4041	0.4493	0.5577	0.4581	-0.0322	0.2725	0.2705	Abcg8
chr6	9955353	9955373	-	GCGCCGAAGAGTGAGCATCG	0.8889	0.8227	0.7102	0.6233	0.6402	0.7312	0.7329	1.2288	0.4676	0.3169	Abcg8
chr6	9955354	9955374	-	AGCGCCGAAGAGTGAGCATC	0.7955	0.4831	0.5117	0.5658	0.503	0.5815	0.4173	0.0632	0.5463	0.0194	Abcg8
chr6	9955379	9955399	-	TACGTACGCGGGGTGTCCGG	1.0	0.6013	0.748	0.7867	0.683	0.6781	0.6418	1.0313	0.4936	0.3788	Abcg8
chr6	9955380	9955400	-	ATACGTACGCGGGGTGTCCG	1.0	0.504	0.6913	0.5026	0.6009	0.632	0.5162	0.4914	-0.1125	0.4507	Abcg8
chr6	9955381	9955401	-	CATACGTACGCGGGGTGTCC	1.0	0.4333	0.6732	0.3353	0.3575	0.5132	0.2455	-0.1257	0.0469	0.0072	Abcg8
chr6	9955389	9955409	-	GGGCAACACATACGTACGCG	1.0	0.7053	0.6016	0.6704	0.5415	0.6836	0.5572	0.7529	-0.2557	0.7202	Abcg8
chr6	9955390	9955410	-	TGGGCAACACATACGTACGC	0.942	0.6474	0.6028	0.4658	0.3722	0.663	0.6119	0.4196	0.369	0.1663	Abcg8
chr6	9955409	9955429	-	CAGTGCGCCAACACCCGCGT	1.0	0.5223	0.5837	0.7621	0.5656	0.6326	0.5465	0.763	0.671	0.2006	Abcg8
chr6	9955853	9955873	-	TCAGGCCCAGCGAGACAAAC	0.2462	0.478	0.5401	0.6911	0.464	0.5829	0.3023	-0.1829	0.4376	0.2168	Abcg8
chr6	9965955	9965975	-	CATGATTTGATGTTCCACCA	0.4378	0.6427	0.6496	0.476	0.5531	0.6771	0.5798	0.3048	0.2146	0.6534	Abcg5
chr6	9977736	9977756	-	GGATTGGAATGTTCAGGACA	0.298	0.6136	0.4831	0.3379	0.5125	0.6587	0.6044	0.5752	0.2199	0.187	Abcg5
chr6	9978586	9978606	-	TTCGTTTTGAAAGGAACCAT	0.4992	0.5254	0.4361	0.6076	0.3891	0.5497	0.3987	-0.81	-0.8868	0.2439	Abcg5
chr6	10017015	10017035	-	ACGTACGGAAGGAAAACCAA	0.478	0.6847	0.5068	0.6416	0.4908	0.7045	0.6828	0.8727	0.6607	0.464	Dync2li1
chr6	10023461	10023481	-	CTTCATTGGCAGTAAAAATG	0.3379	0.5448	0.666	0.4824	0.4025	0.5637	0.4639	0.2792	0.0824	0.1442	Dync2li1
chr6	10077409	10077429	-	CCTCTTTGCCTGCAGCCCGA	0.4322	0.5891	0.6922	0.4964	0.1304	0.4436	0.3061	-0.0271	-0.1314	0.7359	Plekhh2
chr6	10078918	10078938	-	GCATCCTGCAGTATTTTACG	0.5977	0.7057	0.625	0.3207	0.4401	0.6511	0.5409	-0.3223	-0.333	0.8631	Plekhh2
chr6	10079731	10079751	-	GGCGTGTCCGACTCTTCTGA	0.3772	0.5921	0.6547	0.4358	0.4737	0.6693	0.5086	0.3037	0.1983	0.6115	Plekhh2
chr6	10082849	10082869	-	AGATGAAGAGGACGGTTCTA	0.6468	0.5506	0.4986	0.4454	0.4906	0.5452	0.3302	0.0013	0.5431	0.3574	Plekhh2
chr6	10083471	10083491	-	TGTGTACACAACGTTGAAGG	0.3522	0.717	0.7146	0.6327	0.4811	0.6691	0.6681	1.3112	0.5888	0.4721	Plekhh2
chr6	10088072	10088092	-	TTTGCACCGCTTCCCCTCTT	0.8309	0.3233	0.6875	0.7721	0.0	0.2009	0.2622	-0.7186	-0.0993	0.1526	Plekhh2
chr6	10088611	10088631	-	GCTCCCAGTAACCTTGCAAA	0.2693	0.5819	0.6591	0.3647	0.1488	0.5576	0.5284	0.1945	0.3087	0.818	Plekhh2
chr6	10088830	10088850	-	GACGATGACGACGGAAGCAA	0.6639	0.6172	0.4787	0.6798	0.5677	0.6761	0.7205	0.8204	0.2951	0.7778	Plekhh2
chr6	10088877	10088897	-	GTGGGACCCCCGAGCATTCT	0.5687	0.3527	0.6217	0.6058	0.4146	0.424	0.1426	-0.8221	-0.0242	0.0154	Plekhh2
chr6	10088895	10088915	-	CAAGCTTTGTAGCGGATGGT	0.5894	0.5397	0.5791	0.4211	0.5391	0.6063	0.4665	-0.2859	-0.1742	0.0955	Plekhh2
chr6	10196317	10196337	-	ATCATTCCAAAGGTTGCTCT	0.3081	0.4861	0.6216	0.2467	0.1844	0.4489	0.3075	-0.6975	-0.5913	0.0099	Thada
chr6	10196349	10196369	-	CCACACATACTTTGCCAGAT	0.4562	0.5264	0.5177	0.3911	0.2494	0.239	0.1225	-0.8963	-0.3929	0.1196	Thada
chr6	10199856	10199876	-	GTCTGCAGCAGGTCATCTAT	0.2672	0.4235	0.5351	0.2934	0.4275	0.4424	0.2354	-0.5634	0.2062	0.1551	Thada
chr6	10201344	10201364	-	AGAGCAAAGCCTCCCTGCTT	0.2196	0.4096	0.6311	0.4311	0.444	0.5593	0.5062	-0.1166	0.3711	0.0801	Thada
chr6	10203640	10203660	-	CAGATGATCCTTTAGGCTTG	0.5062	0.5267	0.6677	0.4144	0.294	0.4602	0.4121	-0.4065	-0.343	0.1028	Thada
chr6	10204187	10204207	-	CCATGTAGTGTAGGCTCTCG	0.424	0.5607	0.5541	0.6676	0.6332	0.6136	0.5466	0.6911	0.1611	0.2774	Thada
chr6	10204188	10204208	-	ACCATGTAGTGTAGGCTCTC	0.2881	0.4179	0.5413	0.4438	0.3699	0.441	0.3144	-0.3389	0.3959	0.0161	Thada
chr6	10221098	10221118	-	CATAGGGATGAGGCCTTCAG	0.4443	0.6315	0.7996	0.7595	0.7961	0.7653	0.527	0.5993	0.5618	0.3542	Thada
chr6	10221099	10221119	-	CCATAGGGATGAGGCCTTCA	0.4167	0.4914	0.5222	0.5639	0.3816	0.3858	0.3068	-0.55	0.0324	0.084	Thada
chr6	10221114	10221134	-	AACCTGAGTCGGTATCCATA	0.9937	0.5361	0.6736	0.4431	0.4698	0.5011	0.5405	0.4213	1.2698	0.6999	Thada
chr6	10273312	10273332	-	GTAGCACAGAGTTTGGATGA	0.2028	0.6441	0.6028	0.4608	0.5857	0.6937	0.6225	0.6515	0.567	0.4216	Thada
chr6	10304590	10304610	-	CTCCTCAAGAGCGCTGAGGT	0.5006	0.4967	0.6311	0.4243	0.6079	0.6342	0.4381	-0.2102	-0.4217	0.0398	Thada
chr6	10490789	10490809	-	CTGCCAAAGGGAGGGGACCG	0.5292	0.5863	0.6299	0.7265	0.5643	0.4886	0.4075	-0.3505	-0.7923	0.2418	Zfp36l2
chr6	10490790	10490810	-	TCTGCCAAAGGGAGGGGACC	0.2299	0.4767	0.6355	0.4614	0.3285	0.4255	0.262	-0.423	-0.3747	0.0222	Zfp36l2
chr6	10490796	10490816	-	TCTCCGTCTGCCAAAGGGAG	0.3016	0.51	0.6849	0.4471	0.6112	0.6449	0.4124	0.1052	-0.3746	0.335	Zfp36l2
chr6	10490801	10490821	-	GGATTTCTCCGTCTGCCAAA	0.3844	0.5898	0.5553	0.4449	0.0307	0.397	0.3297	-0.7743	-0.6117	0.8601	Zfp36l2
chr6	10490822	10490842	-	GTTCAGATTGAGGTTTGCCA	0.2103	0.6017	0.7015	0.4051	0.4683	0.7003	0.4898	0.129	-0.0043	0.6205	Zfp36l2
chr6	10490888	10490908	-	CGGAGTGAAGCTCGAGCTGG	0.4674	0.5941	0.5341	0.8781	0.7172	0.6714	0.5854	0.6723	0.0595	0.0784	Zfp36l2
chr6	10490889	10490909	-	CCGGAGTGAAGCTCGAGCTG	0.6433	0.5773	0.7102	0.5729	0.6544	0.6987	0.629	0.6691	0.3415	0.0917	Zfp36l2
chr6	10490890	10490910	-	CCCGGAGTGAAGCTCGAGCT	0.9769	0.4691	0.65	0.5799	0.6339	0.5935	0.5077	0.2795	0.0291	0.0275	Zfp36l2
chr6	10490988	10491008	-	TGCTGCCGTTAGGGGCGCCT	0.5264	0.4405	0.5458	0.5047	0.2801	0.2765	0.455	-0.9991	-1.2792	0.1084	Zfp36l2
chr6	10490997	10491017	-	GGCCACAGCTGCTGCCGTTA	0.2979	0.3107	0.5603	0.5789	0.3648	0.3648	0.3247	-0.7546	-0.4413	0.0403	Zfp36l2
chr6	10491018	10491038	-	ACGGGCCGCCCGCGCCTGCC	0.3432	0.3038	0.65	0.6714	0.2926	0.1131	0.0824	-1.456	-1.5177	0.0209	Zfp36l2
chr6	10491036	10491056	-	TGAGCTGGCCGTAGGAGGAC	0.4178	0.4965	0.5744	0.6141	0.6573	0.6866	0.5611	0.5022	0.7039	0.1612	Zfp36l2
chr6	10491194	10491214	-	GTAGCGCGTGGAGTTGATTT	1.0	0.3948	0.6689	0.5265	0.5149	0.5026	0.4546	-0.2556	0.2415	0.3713	Zfp36l2
chr6	10491235	10491255	-	CACGTGCCGCTCTCCTCGAA	0.842	0.5022	0.6689	0.6798	0.4335	0.5301	0.2454	-0.0971	0.0702	0.3472	Zfp36l2
chr6	10491372	10491392	-	AATGGCAGCGCGGGCCGTAG	1.0	0.5882	0.7477	0.8406	0.5912	0.5473	0.5035	0.3973	0.0775	0.1931	Zfp36l2
chr6	10491373	10491393	-	AAATGGCAGCGCGGGCCGTA	0.7541	0.4726	0.5647	0.6114	0.3513	0.412	0.3824	-0.5604	-0.1897	0.1053	Zfp36l2
chr6	10491421	10491441	-	GAGGCGCCCCCCGATGGTGC	0.8451	0.4284	0.6972	0.5829	0.5158	0.6515	0.5422	0.3543	-0.0491	0.0864	Zfp36l2
chr6	10491494	10491514	-	CAGCTTTGGCCGCGGCTCCC	0.2779	0.3678	0.6075	0.6448	0.4652	0.4606	0.3188	-0.3175	-0.039	0.0081	Zfp36l2
chr6	10491565	10491585	-	AGCGGCGACTCCAGTCCCCC	1.0	0.568	0.5744	0.4904	0.6393	0.552	0.5407	0.3814	0.4381	0.0923	Zfp36l2
chr6	10491600	10491620	-	GCGGCGGCGTGCGCGACGTG	0.708	0.4466	0.7669	0.975	0.5691	0.6627	0.5547	0.6247	0.0896	0.1924	Zfp36l2
chr6	10830483	10830503	-	TGCTCCACCGACGCCTTGCC	0.3658	0.3616	0.5979	0.3939	0.3107	0.4471	0.2674	-0.6545	-0.7272	0.1036	LOC102548459
chr6	10830538	10830558	-	TCCCACGTTGCGGGAAGCTG	0.2469	0.5974	0.5955	0.52	0.6016	0.6257	0.5286	0.4929	-0.2882	0.0835	LOC102548459
chr6	10830539	10830559	-	GTCCCACGTTGCGGGAAGCT	0.7732	0.3979	0.5744	0.4469	0.5514	0.4855	0.3015	-0.5407	-0.6828	0.0599	LOC102548459
chr6	10830547	10830567	-	TCAGTCCGGTCCCACGTTGC	0.6379	0.4267	0.6453	0.5454	0.4066	0.4873	0.6621	0.2392	0.2116	0.0317	LOC102548459
chr6	10830652	10830672	-	CCGGAGCGAGGCCTCGCGGA	0.8023	0.4051	0.6689	0.7805	0.7114	0.6609	0.5993	0.8071	0.359	0.1892	LOC102548459
chr6	10830684	10830704	-	GGCTTGTCTGCGCGTGCGGG	0.5138	0.4501	0.6391	0.8381	0.4472	0.6058	0.378	0.3997	-0.633	0.2296	LOC102548459
chr6	10830685	10830705	-	TGGCTTGTCTGCGCGTGCGG	0.7309	0.3971	0.7008	0.6874	0.5928	0.6603	0.3922	0.2717	-0.5602	0.2035	LOC102548459
chr6	10830686	10830706	-	CTGGCTTGTCTGCGCGTGCG	0.6868	0.3693	0.663	0.6563	0.6647	0.6507	0.5769	0.2189	-0.5989	0.0756	LOC102548459
chr6	10830738	10830758	-	GTTCGCTTCCCGGAGCGGAT	1.0	0.5472	0.7205	0.391	0.446	0.5122	0.423	0.1567	0.2341	0.4614	LOC102548459
chr6	10830760	10830780	-	GAAGGGCGGGCCGGGGATCC	0.2518	0.4017	0.6405	0.7221	0.5313	0.4118	0.2921	-0.515	-0.2019	0.0006	LOC102548459
chr6	10830767	10830787	-	GCCATCGGAAGGGCGGGCCG	0.8561	0.5322	0.7338	0.6312	0.5771	0.4925	0.3381	-0.3871	-0.7836	0.347	LOC102548459
chr6	10830768	10830788	-	CGCCATCGGAAGGGCGGGCC	0.9164	0.2862	0.5933	0.6018	0.2858	0.2022	-0.0768	-1.8773	-2.0594	0.0017	LOC102548459
chr6	10830773	10830793	-	CCTCGCGCCATCGGAAGGGC	0.9363	0.432	0.5492	0.4191	0.423	0.5506	0.3718	-0.2241	-0.4667	0.1054	LOC102548459
chr6	10830777	10830797	-	CCGGCCTCGCGCCATCGGAA	0.9326	0.5159	0.6595	0.6327	0.5145	0.5877	0.5048	0.6497	0.5286	0.2398	LOC102548459
chr6	10830827	10830847	-	CTCGTACCCCCAGGACCCTC	0.3376	0.4484	0.4928	0.6984	0.4634	0.4761	0.3925	0.1749	0.5104	0.0939	LOC102548459
chr6	10830870	10830890	-	AACGTTGAAACTTTTAGGAT	0.7323	0.462	0.5744	0.4075	0.1726	0.442	0.1736	-1.0932	-1.0283	0.1089	LOC102548459
chr6	10848478	10848498	-	GATAATCCTTCCTGGTGTTG	0.3644	0.566	0.6437	0.4375	0.4078	0.6234	0.4571	0.1663	-0.1895	0.0943	Haao
chr6	10848479	10848499	-	TGATAATCCTTCCTGGTGTT	0.2892	0.3579	0.5411	0.378	0.3806	0.475	0.4192	-0.4555	-0.2427	0.038	Haao
chr6	10852607	10852627	-	CCAGCTGGTAAAACACCTGT	0.2246	0.5937	0.5212	0.503	0.6252	0.694	0.5584	0.377	0.402	0.6933	Haao
chr6	10853000	10853020	-	GCAAACCTCTGCGGGGAGTG	0.5528	0.5436	0.6299	0.6361	0.5364	0.5337	0.5415	-0.1988	-0.7951	0.1952	Haao
chr6	10853001	10853021	-	GGCAAACCTCTGCGGGGAGT	0.5377	0.4092	0.5791	0.4081	0.4422	0.5876	0.308	-0.3512	-0.4774	0.0084	Haao
chr6	10853007	10853027	-	GGTGTTGGCAAACCTCTGCG	0.753	0.672	0.7288	0.5191	0.67	0.7232	0.7673	1.5794	0.6944	0.8315	Haao
chr6	10855930	10855950	-	AACTTACTCTTGGATGATGG	0.3522	0.6548	0.6438	0.5485	0.4969	0.6416	0.5535	0.4691	0.0813	0.2431	Haao
chr6	10856524	10856544	-	TTACGGACCGTGTACTCAGC	0.7787	0.6035	0.6877	0.3604	0.3177	0.5105	0.4576	0.4842	0.8408	0.4814	Haao
chr6	10856552	10856572	-	AGCCAGGCCTTCAGTGACAT	0.2951	0.5394	0.5838	0.5469	0.4871	0.6032	0.4851	0.1887	0.2558	0.2436	Haao
chr6	10914796	10914816	-	CGGAGGGCCGGTCCTGTGCA	0.3155	0.538	0.6831	0.6305	0.6407	0.6341	0.6546	0.4341	0.3159	0.2843	Mta3
chr6	10914812	10914832	-	GTGTGCTGGTGCCACTCGGA	0.4737	0.5649	0.5837	0.6539	0.6444	0.6377	0.5748	0.4938	0.4041	0.295	Mta3
chr6	10928806	10928826	-	GGCAGGCGACTCAGATGAGA	0.2459	0.5906	0.5022	0.5265	0.4996	0.6704	0.5759	1.0116	0.9614	0.282	Mta3
chr6	10956247	10956267	-	GAAGCACCAGCTGAAACACA	0.2943	0.653	0.5495	0.5118	0.466	0.7077	0.7221	0.8864	0.6036	0.4511	Mta3
chr6	11051407	11051427	-	CTCCCGGGACAGCGAGTACC	0.2676	0.4644	0.5636	0.6026	0.4847	0.5423	0.4295	-0.1381	0.0164	0.0436	Kcng3
chr6	11051444	11051464	-	GCCGGCTCACACGGCGCAGC	0.8964	0.4167	0.5744	0.5909	0.3917	0.4745	0.349	-0.0061	-0.4557	0.0519	Kcng3
chr6	11051722	11051742	-	GTCTGCCGCGTGGAAGGTGT	0.4014	0.5553	0.5493	0.756	0.6486	0.6646	0.5555	0.5828	0.3265	0.2344	Kcng3
chr6	11051769	11051789	-	GGAGCCGCCTCGGGCCCGGT	0.6409	0.4356	0.6358	0.7127	0.6127	0.4926	0.4808	-0.2528	-0.3669	0.1983	Kcng3
chr6	11051790	11051810	-	CGCTCCAGCCAGCGCCGGGA	0.4511	0.4631	0.56	0.5526	0.536	0.6288	0.4674	-0.3818	-0.5678	0.0999	Kcng3
chr6	11051835	11051855	-	TGCGCGGCCAGCGACGACGT	1.0	0.6066	0.6831	0.6184	0.5855	0.6943	0.6868	0.9862	0.6023	0.1117	Kcng3
chr6	11051990	11052010	-	ACCCGGAGGGCTCCCTCCCA	0.3204	0.449	0.6831	0.6965	0.5516	0.2896	0.3495	0.0643	0.3503	0.0388	Kcng3
chr6	11098470	11098490	-	AGTAAGTCGATGATGTTCAG	0.4485	0.7099	0.757	0.509	0.5748	0.71	0.5694	0.7136	0.5403	0.5873	Kcng3
chr6	11098471	11098491	-	CAGTAAGTCGATGATGTTCA	0.5958	0.58	0.5411	0.451	0.3975	0.5611	0.3676	-0.6514	-0.4092	0.1556	Kcng3
chr6	11098502	11098522	-	TCAGCACGGAGATGTAATAG	0.8627	0.6447	0.6299	0.5226	0.5625	0.6859	0.6243	0.8728	0.8773	0.0685	Kcng3
chr6	11098503	11098523	-	ATCAGCACGGAGATGTAATA	0.3924	0.4832	0.65	0.5591	0.401	0.5196	0.137	-0.4703	0.3671	0.129	Kcng3
chr6	11184617	11184637	-	TGCCATGCAAACCTTGCCTA	0.4436	0.5304	0.6028	0.4579	0.442	0.624	0.5273	0.0679	-0.1226	0.3708	Cox7a2l
chr6	11240340	11240360	-	TCACGCAACTTTATTCTACG	0.701	0.6854	0.6583	0.2296	0.3912	0.5761	0.4564	0.0225	-0.3907	0.7696	Eml4
chr6	11240367	11240387	-	AAGGCAGAACAGTTTTTAGT	0.233	0.4852	0.6358	0.4649	0.292	0.4129	0.2985	-0.8375	-0.2413	0.1128	Eml4
chr6	11241791	11241811	-	CGCTTTGTCAGATGAGAAAT	0.2346	0.3215	0.3887	0.6167	0.2207	0.3704	0.1786	-1.2817	-0.8831	0.1588	Eml4
chr6	11245831	11245851	-	CTACCATTGAGCCCCCGCCC	0.2345	0.5802	0.6311	0.4323	0.4728	0.441	0.3115	0.4169	0.5706	0.2236	Eml4
chr6	11246081	11246101	-	AATTCGCTAACAAGAAAACA	0.3018	0.6418	0.4686	0.3891	0.1772	0.6235	0.6168	0.6565	0.5689	0.6702	Eml4
chr6	11250833	11250853	-	GCAACCCCATGTCAGGGTGT	0.4405	0.5639	0.617	0.4677	0.4696	0.5905	0.5713	0.2503	0.1496	0.3009	Eml4
chr6	11459555	11459575	-	TCGGCCCAGGGCTGGTGCGA	0.2294	0.4686	0.5886	0.8004	0.5594	0.5933	0.5435	0.4372	0.3312	0.0546	Pkdcc
chr6	13271431	13271451	-	GGGTCTTGGGGTTCCCAAAT	0.3731	0.3641	0.5695	0.7497	0.5138	0.3117	0.2334	-0.6694	-0.0198	0.0348	Slc8a1
chr6	13271443	13271463	-	TCCCCAAAAGATGGGTCTTG	0.2428	0.591	0.6016	0.5107	0.5426	0.5638	0.3398	-0.1745	-0.5477	0.1482	Slc8a1
chr6	13271444	13271464	-	ATCCCCAAAAGATGGGTCTT	0.3265	0.3949	0.5319	0.3821	0.4384	0.3306	0.2325	-1.1512	-0.6124	0.006	Slc8a1
chr6	13271451	13271471	-	CAATTTTATCCCCAAAAGAT	0.2275	0.4731	0.4595	0.3304	0.0	0.3313	0.1219	-1.4438	-1.2142	0.0963	Slc8a1
chr6	13271974	13271994	-	CAAGCGAACACAACACAGAT	0.3419	0.5253	0.5589	0.4188	0.3867	0.5849	0.3994	-0.0875	-0.1109	0.2373	Slc8a1
chr6	13272140	13272160	-	ATCTAAGAAATTGTCAACGT	0.5415	0.6501	0.5128	0.5797	0.2811	0.6033	0.661	0.1749	0.0169	0.0855	Slc8a1
chr6	13272524	13272544	-	CCCTCTTCGAATAATGGTGA	0.3893	0.5682	0.527	0.227	0.4535	0.6511	0.438	0.1029	-0.2948	0.3634	Slc8a1
chr6	13272880	13272900	-	CTCTCGCTCACGTGAGTCAC	0.7559	0.4873	0.4878	0.6132	0.4176	0.5314	0.3394	-0.6789	-0.6	0.0732	Slc8a1
chr6	13272964	13272984	-	GTGCCTTCAATGGTTTTATA	0.4015	0.3425	0.6358	0.4738	0.2868	0.3574	0.1324	-1.2217	-0.6343	0.308	Slc8a1
chr6	13934470	13934490	-	TGCAGGGAGGAGACCGTAAT	0.6848	0.5001	0.6877	0.7702	0.4932	0.4028	0.2573	-0.933	-0.0588	0.1762	Thumpd2
chr6	13935781	13935801	-	TCGCCTTCAGCCAGCTTCCT	0.2737	0.4246	0.5603	0.5136	0.3557	0.2848	0.1164	-0.9706	-0.4887	0.0478	Thumpd2
chr6	13936081	13936101	-	TCCTGAAGGTCAAGTCCTCC	0.6385	0.5008	0.4844	0.2487	0.445	0.5231	0.2266	-0.1272	0.1305	0.0239	Thumpd2
chr6	13945395	13945415	-	AGGTAAGTTCTGCTGGCTAA	0.4049	0.6023	0.5742	0.5048	0.4947	0.6015	0.4476	-0.2215	0.1381	0.175	Thumpd2
chr6	13952143	13952163	-	CCACGTAAAATACGTCCTGT	0.7621	0.6393	0.5177	0.347	0.4142	0.5695	0.3144	-0.7406	-0.7416	0.1374	Thumpd2
chr6	14016698	14016718	-	AGAATAACAGCTGGATTCCT	0.2159	0.4315	0.4503	0.4562	0.4152	0.5449	0.4494	-0.1027	0.3788	0.0974	Tmem178a
chr6	14063138	14063158	-	CTACTTCCTGGGCATCGACC	0.6256	0.5416	0.6642	0.3828	0.3574	0.6317	0.5305	0.5642	0.611	0.2283	Tmem178a
chr6	14063220	14063240	-	GCTCGCTGCTGGGGCTCGGT	0.5616	0.4401	0.6638	0.7005	0.3941	0.4072	0.4801	-0.0403	-0.0946	0.3027	Tmem178a
chr6	14063229	14063249	-	AGTCCTGGCGCTCGCTGCTG	0.3622	0.5055	0.7005	0.6106	0.4665	0.6525	0.4319	0.2031	-0.446	0.0646	Tmem178a
chr6	14063292	14063312	-	TGCGGGACTCGCCTCCCTTG	0.7426	0.5273	0.7385	0.5837	0.6864	0.621	0.5775	0.8311	0.4452	0.1281	Tmem178a
chr6	14063293	14063313	-	CTGCGGGACTCGCCTCCCTT	0.7706	0.363	0.7161	0.6975	0.5502	0.3299	0.3231	-0.6598	-0.382	0.1299	Tmem178a
chr6	14063309	14063329	-	GCTGTCGCACCTGCCGCTGC	0.3522	0.418	0.6875	0.4374	0.2892	0.5371	0.505	0.1972	-0.0322	0.0428	Tmem178a
chr6	14063368	14063388	-	AGCTGCGAGCGCAGCCGCGC	0.5077	0.2719	0.527	0.5167	0.3635	0.5352	0.4448	-0.1104	-0.1183	0.0207	Tmem178a
chr6	14383886	14383906	-	TAAGTTAAAATTACCAATAT	0.2291	0.2413	0.5603	0.3971	0.1624	0.3447	0.1019	-1.3028	-0.7035	0.0086	Map4k3
chr6	14388698	14388718	-	CTCAACAGCCGCGACTTCTG	0.4064	0.5388	0.7008	0.3941	0.4832	0.6465	0.2347	0.2282	-0.1012	0.1039	Map4k3
chr6	14388699	14388719	-	GCTCAACAGCCGCGACTTCT	0.8731	0.2673	0.568	0.301	0.0852	0.3089	0.0781	-1.2538	-0.2436	0.0349	Map4k3
chr6	14389365	14389385	-	TAAAAACCATCCCTACCTCT	0.2256	0.582	0.5212	0.346	0.0562	0.4407	0.5475	-0.0418	0.3392	0.0801	Map4k3
chr6	14400021	14400041	-	TCGAAAAAACCATCACTGTC	0.963	0.51	0.4928	0.4872	0.1785	0.3803	0.3571	-0.3574	-0.2286	0.1315	Map4k3
chr6	14417645	14417665	-	GAACGTGGGATGGCTTTGCT	0.2649	0.4801	0.6784	0.537	0.5879	0.5868	0.3819	-0.3569	-0.2815	0.0225	Map4k3
chr6	14417659	14417679	-	TGGTGGTCTAGGAGGAACGT	0.4827	0.6849	0.5552	0.6466	0.6726	0.7092	0.6816	1.2407	1.0256	0.4479	Map4k3
chr6	14417682	14417702	-	TTCTGCGGGGGTAGCCTGGG	0.2664	0.4713	0.5966	0.9211	0.47	0.5263	0.3624	0.0972	-0.2036	0.0134	Map4k3
chr6	14417683	14417703	-	CTTCTGCGGGGGTAGCCTGG	0.3231	0.438	0.8137	0.6608	0.5411	0.6225	0.5662	0.2339	0.0451	0.1269	Map4k3
chr6	14465859	14465879	-	CAGCATGCGGATCTCTCGCA	0.785	0.6167	0.617	0.673	0.5859	0.6597	0.6147	0.5836	0.6127	0.5868	Cdkl4
chr6	14470066	14470086	-	CGATGAGGTTCACAAGGTTT	0.3257	0.4288	0.4737	0.6976	0.3813	0.4696	0.441	-0.8401	-0.4433	0.318	Cdkl4
chr6	14470168	14470188	-	TCTGGATCACCTACCCGTTT	0.4243	0.3612	0.6591	0.6189	0.3485	0.3901	0.3454	-0.6242	0.1661	0.079	Cdkl4
chr6	14470682	14470702	-	GCAGAAGTTAAGGGCTTGAA	0.3589	0.5105	0.5649	0.5903	0.482	0.5555	0.4023	-0.0119	0.2509	0.2719	Cdkl4
chr6	14473691	14473711	-	TTGGCTATTAGGATGTTTTC	0.2924	0.2494	0.6216	0.5005	0.2504	0.3425	0.0918	-1.4205	-0.8227	0.0247	Cdkl4
chr6	14477825	14477845	-	GTCTCCCACAAGAAGTTCAG	0.4544	0.6675	0.658	0.3719	0.4998	0.6875	0.6175	0.6073	0.3397	0.5027	Cdkl4
chr6	14477826	14477846	-	TGTCTCCCACAAGAAGTTCA	0.3433	0.5321	0.5775	0.2553	0.3211	0.4929	0.4659	-0.0928	0.2123	0.2152	Cdkl4
chr6	14482103	14482123	-	TAAAGATAGACTGATGCCTT	0.4711	0.4502	0.5886	0.6636	0.2238	0.4205	0.3716	0.0514	0.2619	0.0326	Cdkl4
chr6	14555476	14555496	-	TTTCTGCTGGCAGGGATAAA	0.2289	0.3128	0.6402	0.5217	0.0	0.1969	0.203	-0.8296	-0.1665	0.4066	Sos1
chr6	14555484	14555504	-	ATGAATTCTTTCTGCTGGCA	0.2225	0.4978	0.5036	0.4676	0.0	0.3285	0.1103	-1.1655	-1.3224	0.0774	Sos1
chr6	14562035	14562055	-	CAGCTTCCGACTAACGGGTG	1.0	0.6052	0.6725	0.7107	0.6399	0.6373	0.3348	0.0553	-0.2377	0.0518	Sos1
chr6	14562040	14562060	-	CAAAACAGCTTCCGACTAAC	0.7861	0.3692	0.4645	0.4483	0.0397	0.2809	0.1067	-1.0688	-0.3146	0.098	Sos1
chr6	14565732	14565752	-	CCCGAGCATAGGACTCATAT	0.7294	0.5409	0.6736	0.3258	0.3906	0.469	0.3958	-0.2637	0.5891	0.143	Sos1
chr6	14565949	14565969	-	ACAGGGGCGAGCAGCAGCCG	0.2614	0.5642	0.6818	0.8009	0.6202	0.5748	0.6388	0.8136	0.3945	0.5474	Sos1
chr6	14576208	14576228	-	ACCGACATGCAGACTCACTG	0.3883	0.7144	0.7197	0.4171	0.6071	0.7366	0.7159	1.1838	0.6446	0.4796	Sos1
chr6	14576630	14576650	-	GCGGTACTGCAGGGATATCA	0.9407	0.5074	0.5117	0.7399	0.4996	0.5899	0.555	0.6632	1.1018	0.2623	Sos1
chr6	14576639	14576659	-	CAGCGTGCTGCGGTACTGCA	0.3898	0.5357	0.5968	0.8042	0.664	0.644	0.6807	0.1109	-0.0297	0.3765	Sos1
chr6	14588207	14588227	-	GTTGTCGAGCAATTTCTATT	0.5567	0.4778	0.645	0.4568	0.2345	0.3033	0.0819	-0.4992	0.1936	0.342	Sos1
chr6	14634402	14634422	-	TACGAGGAGTTCGAGTACGG	1.0	0.7391	0.7102	0.7042	0.6726	0.7193	0.7251	1.2651	0.6092	0.3636	Arhgef33
chr6	14634403	14634423	-	CTACGAGGAGTTCGAGTACG	1.0	0.6037	0.5483	0.6928	0.6285	0.6521	0.6169	0.1681	-0.3108	0.64	Arhgef33
chr6	14634404	14634424	-	GCTACGAGGAGTTCGAGTAC	0.5068	0.5162	0.6827	0.4001	0.5119	0.6237	0.4516	0.2653	0.7514	0.0579	Arhgef33
chr6	14634495	14634515	-	CCGTCCCCCGCGGAGCCGCT	0.8814	0.415	0.6451	0.6755	0.4579	0.4201	0.2927	-0.4139	-0.5688	0.1016	Arhgef33
chr6	14634551	14634571	-	AGGACGTGAAGGCGCTCGCC	0.914	0.5049	0.6169	0.5751	0.392	0.3874	0.3528	-0.4772	-0.3572	0.1068	Arhgef33
chr6	14636248	14636268	-	AGGAGGCTGTCCGAGACAGT	0.5048	0.6112	0.6547	0.6984	0.6395	0.6574	0.598	0.6975	0.8871	0.2286	Arhgef33
chr6	14636323	14636343	-	CTATGGCAAAGCTGTACAAA	0.7307	0.4841	0.5222	0.4546	0.3873	0.5653	0.3604	-0.2958	-0.0216	0.3547	Arhgef33
chr6	14641350	14641370	-	TTACTATGTTGCCTACCTGA	0.3667	0.6368	0.5212	0.3999	0.4877	0.6451	0.5351	0.7075	0.7385	0.8389	Arhgef33
chr6	14643028	14643048	-	GCTTCACGCGCTGCAGGAGA	0.3182	0.5611	0.5584	0.5838	0.3868	0.6551	0.5481	0.3076	-0.0547	0.3681	Arhgef33
chr6	14660403	14660423	-	CCAGATAAGCTGAAGGACTC	0.2448	0.5581	0.6216	0.3291	0.4818	0.6006	0.5607	-0.0274	0.231	0.0647	Arhgef33
chr6	14660451	14660471	-	CCTAAGGACGGCAAAGAATG	0.4398	0.6301	0.6707	0.4446	0.4133	0.6978	0.6501	0.6157	0.0416	0.2483	Arhgef33
chr6	14660452	14660472	-	GCCTAAGGACGGCAAAGAAT	0.3488	0.3294	0.5209	0.373	0.1656	0.422	0.5315	0.0102	0.3876	0.3954	Arhgef33
chr6	14662888	14662908	-	GGCAATGTGAAGGGGATGAT	0.2934	0.472	0.5649	0.4345	0.5607	0.5696	0.4037	-0.21	0.195	0.1566	Arhgef33
chr6	14720533	14720553	-	GACTTACACATTCCCAACTG	0.2289	0.7251	0.6108	0.601	0.5911	0.6752	0.6754	0.8622	0.4486	0.1282	Morn2
chr6	14720534	14720554	-	GGACTTACACATTCCCAACT	0.4422	0.6156	0.5886	0.2055	0.3261	0.4874	0.4927	-0.0044	0.3444	0.1063	Morn2
chr6	14720556	14720576	-	GACAACATGTTTCATGGACT	0.2501	0.4799	0.5744	0.3223	0.3408	0.5603	0.2871	-0.602	-0.7429	0.0354	Morn2
chr6	14721372	14721392	-	GCACCCACACCACGCCTAAC	0.6985	0.3877	0.5744	0.4143	0.129	0.2698	0.1879	-0.931	0.0273	0.1861	Morn2
chr6	14721417	14721437	-	ACTGCACAAGAACTGCCTCT	0.3803	0.6211	0.645	0.3674	0.308	0.5128	0.5696	0.0156	0.3756	0.2266	Morn2
chr6	14733298	14733318	-	GGATGCATAATGACCTGGAC	0.488	0.5385	0.5742	0.4031	0.5249	0.6547	0.3616	-0.0716	-0.0418	0.2267	Dhx57
chr6	14736123	14736143	-	TGTCATGTGCAGCGTCTGAA	0.308	0.5885	0.6355	0.3269	0.3814	0.5584	0.5362	-0.0356	0.091	0.5167	Dhx57
chr6	14737886	14737906	-	TACTCCCAAGGACGGCAGTC	0.4975	0.4557	0.5128	0.5537	0.4148	0.4079	0.3389	-0.358	0.0255	0.0642	Dhx57
chr6	14738649	14738669	-	CTCCCAATGATCTGATGTGG	0.4089	0.5951	0.52	0.6743	0.5702	0.6713	0.6334	0.5296	0.0572	0.0517	Dhx57
chr6	14738650	14738670	-	TCTCCCAATGATCTGATGTG	0.6313	0.5947	0.7146	0.444	0.5707	0.6718	0.6876	0.6804	0.3544	0.2793	Dhx57
chr6	14738768	14738788	-	CCACGAGGGGAGCCTGGTAG	0.3219	0.5098	0.7622	0.716	0.5961	0.5286	0.4565	0.1438	0.139	0.1976	Dhx57
chr6	14738781	14738801	-	GTGGAATAAAACGCCACGAG	0.6013	0.6742	0.6583	0.6832	0.6025	0.6717	0.5287	0.9791	0.4673	0.2766	Dhx57
chr6	14738782	14738802	-	GGTGGAATAAAACGCCACGA	0.7016	0.6863	0.5599	0.561	0.5672	0.7308	0.6432	0.6756	0.2534	0.8452	Dhx57
chr6	14738979	14738999	-	GGTGCTGGAGGGACGTTGAT	0.5828	0.4632	0.7205	0.6432	0.6319	0.5301	0.3806	-0.298	0.1324	0.2321	Dhx57
chr6	14741197	14741217	-	TCTCCACGACAATTGGAGCA	0.3868	0.6619	0.645	0.386	0.483	0.6218	0.5991	0.7542	0.3218	0.5336	Dhx57
chr6	14745267	14745287	-	CGCAGAGATTCGTCGGGGTT	1.0	0.3906	0.6358	0.7222	0.5567	0.5187	0.2697	-0.8135	-0.6436	0.0096	Dhx57
chr6	14745272	14745292	-	GAGATCGCAGAGATTCGTCG	0.7006	0.7464	0.7055	0.5515	0.5593	0.7056	0.6819	1.2814	0.4849	0.9144	Dhx57
chr6	14745273	14745293	-	AGAGATCGCAGAGATTCGTC	0.9139	0.5576	0.617	0.4202	0.451	0.6294	0.4757	0.2589	0.7536	0.1304	Dhx57
chr6	14748588	14748608	-	TACCTGGTATGGTGATGACA	0.5145	0.7254	0.5211	0.5413	0.5431	0.6612	0.7295	1.0652	1.0728	0.2749	Dhx57
chr6	14752759	14752779	-	GTCCTGTAACACATACCTGA	0.3194	0.6928	0.5306	0.261	0.4426	0.6947	0.6058	1.0475	0.9296	0.6594	Dhx57
chr6	14752787	14752807	-	GTTTCATGGAGCGCATATAC	0.6935	0.4507	0.5442	0.4391	0.2363	0.5132	0.2756	-0.2578	0.9421	0.0704	Dhx57
chr6	14755197	14755217	-	AGAAAAGAGGCTTACCTGGA	0.3424	0.5961	0.5886	0.4595	0.5847	0.6821	0.5899	0.8725	0.7446	0.3613	Dhx57
chr6	14758096	14758116	-	AAAACACAAGTATAGCACCT	0.2881	0.7158	0.5744	0.429	0.1438	0.4893	0.7056	0.7473	0.8305	0.1049	Dhx57
chr6	14786829	14786849	-	AGTGGAAACTGTAAGCGAAG	0.3111	0.6774	0.7004	0.4019	0.403	0.7025	0.5299	0.7181	0.1876	0.2146	Gemin6
chr6	14786830	14786850	-	CAGTGGAAACTGTAAGCGAA	0.3192	0.5467	0.5161	0.5482	0.3992	0.6452	0.4552	0.0739	-0.1011	0.3698	Gemin6
chr6	14803691	14803711	-	GGTTCATCACCTCTGTTACT	0.5791	0.5277	0.5975	0.3166	0.2346	0.3849	0.3499	-0.3751	0.1944	0.3158	Ttc39d
chr6	14804187	14804207	-	TTAAAAGCGGTGTCAATGTT	0.529	0.4334	0.5684	0.5453	0.1944	0.3907	0.3329	-0.73	-0.5029	0.2831	Ttc39d
chr6	14804320	14804340	-	TCTCGCCTAGTGAGTAGGCA	0.568	0.6273	0.6355	0.5089	0.4139	0.5657	0.3031	0.0882	-0.1788	0.7119	Ttc39d
chr6	14882381	14882401	-	CCTACTTCGGAGCAGTGGTT	0.4979	0.4787	0.6922	0.6093	0.458	0.5411	0.525	-0.1405	0.2759	0.1579	Galm
chr6	14889125	14889145	-	GAATGTGGACATCATCTCCT	0.2824	0.5394	0.5553	0.4272	0.4974	0.5933	0.5241	-0.2055	-0.0454	0.1351	Galm
chr6	14970598	14970618	-	TGGACGGGGGCATGCTCCGA	0.7565	0.5397	0.598	0.8856	0.6572	0.6041	0.5273	0.2332	0.2446	0.0286	Hnrnpll
chr6	14970611	14970631	-	CGCTTTGTTACCGTGGACGG	1.0	0.5868	0.6108	0.6938	0.6309	0.692	0.5428	0.3568	-0.2991	0.1707	Hnrnpll
chr6	14970612	14970632	-	GCGCTTTGTTACCGTGGACG	1.0	0.528	0.6016	0.4928	0.5454	0.6393	0.4129	0.4926	-0.158	0.2712	Hnrnpll
chr6	14970613	14970633	-	CGCGCTTTGTTACCGTGGAC	0.7347	0.422	0.6028	0.4105	0.5203	0.5407	0.1065	-0.7281	-0.9103	0.0376	Hnrnpll
chr6	14991349	14991369	-	CCATTACGACGGAACCAGAT	1.0	0.5567	0.5884	0.4714	0.3127	0.504	0.3636	-0.0691	0.3126	0.3445	Hnrnpll
chr6	15154581	15154601	-	AAAGTTATGGTCGTCTTCAT	0.9302	0.4717	0.6028	0.7131	0.2906	0.3391	0.262	-0.2233	0.5478	0.0733	Atl2
chr6	15172044	15172064	-	TCAGTCGTCCATCAAAACTA	0.3996	0.5931	0.5354	0.4606	0.2787	0.6021	0.7033	0.8838	0.8052	0.8093	Atl2
chr6	15343264	15343284	-	GGCCAAGGAAAGGGACCCGG	0.3251	0.626	0.5672	0.768	0.6696	0.7108	0.5593	0.9613	0.3423	0.4143	Cyp1b1
chr6	15343468	15343488	-	ACCACACGGAAAGAGGCGAA	0.6634	0.591	0.6028	0.6554	0.6025	0.6635	0.622	0.887	0.6513	0.0652	Cyp1b1
chr6	15343864	15343884	-	AAGATGGTGCGCACCGGGTT	0.7751	0.3707	0.6547	0.8576	0.5741	0.5923	0.4372	-0.3505	-0.0361	0.0445	Cyp1b1
chr6	15343869	15343889	-	CGCGGAAGATGGTGCGCACC	0.7732	0.4465	0.5791	0.6905	0.5306	0.547	0.4015	-0.0613	-0.1227	0.0295	Cyp1b1
chr6	15343966	15343986	-	ATGTCTCGAGGAGCAGCCCC	0.4586	0.5379	0.5021	0.6996	0.5975	0.6642	0.6745	1.1052	1.0095	0.1604	Cyp1b1
chr6	15344034	15344054	-	GCCCGGAGGGACTGTCACCA	0.3916	0.5857	0.598	0.5112	0.6389	0.6831	0.6447	1.0347	0.8221	0.2917	Cyp1b1
chr6	15344047	15344067	-	TCCTCCAAATCCAGCCCGGA	0.4519	0.6096	0.4844	0.4246	0.5629	0.629	0.4601	0.2935	0.1169	0.4188	Cyp1b1
chr6	15344114	15344134	-	CCACAGCAGCGCGGTGGAAA	0.3723	0.4588	0.6122	0.5923	0.3653	0.5258	0.2983	-0.3867	-0.3668	0.1471	Cyp1b1
chr6	15347176	15347196	-	GCACGCGGGCCTGCACATCC	0.7047	0.527	0.5921	0.5788	0.4932	0.5515	0.3805	0.1292	0.4259	0.0234	Cyp1b1
chr6	15425508	15425528	-	TTAACTGTTGACGTTAACTT	0.4328	0.542	0.6028	0.4315	0.3077	0.5331	0.5359	0.3224	0.5508	0.4405	Rmdn2
chr6	15425989	15426009	-	GAGTATAGTTTCCTGTCACA	0.5533	0.6933	0.527	0.4828	0.361	0.6037	0.6301	0.2776	0.4069	0.6116	Rmdn2
chr6	15426216	15426236	-	CCTTCTTCAACATGTAAAAT	0.2518	0.3584	0.5124	0.4034	0.0015	0.3058	0.1421	-1.0237	-0.6246	0.2117	Rmdn2
chr6	15427084	15427104	-	CTCTGGATTAAATTCAGTAT	0.5776	0.4824	0.5363	0.442	0.3042	0.4934	0.2495	-0.8263	-0.3645	0.0797	Rmdn2
chr6	15432215	15432235	-	CATCAGTGGTCTTTCAAAGG	0.3499	0.6339	0.7382	0.6008	0.5891	0.673	0.6391	0.8903	0.4896	0.1162	Rmdn2
chr6	15432216	15432236	-	ACATCAGTGGTCTTTCAAAG	0.2543	0.7043	0.625	0.4142	0.5703	0.6745	0.5435	0.3949	0.0723	0.3417	Rmdn2
chr6	15729980	15730000	-	AGGAGGACTGATCATATCAG	0.3708	0.715	0.696	0.7588	0.6943	0.708	0.7105	1.0181	0.7745	0.581	Cdc42ep3
chr6	15730195	15730215	-	GCATTTTTGAGCACCGGGGA	0.3871	0.5881	0.5411	0.5266	0.4522	0.615	0.196	-0.5715	-0.9047	0.566	Cdc42ep3
chr6	15730200	15730220	-	AGATGGCATTTTTGAGCACC	0.2612	0.4395	0.4122	0.3961	0.1656	0.4542	0.2662	-1.1859	-1.26	0.0299	Cdc42ep3
chr6	15730223	15730243	-	GGATCCTCCAATAGTCGGGA	1.0	0.6431	0.4844	0.3828	0.4911	0.6731	0.5396	0.6845	0.3136	0.6215	Cdc42ep3
chr6	15730227	15730247	-	CCTGGGATCCTCCAATAGTC	0.282	0.4442	0.6153	0.5159	0.3786	0.4267	0.3543	-0.2779	-0.0343	0.1433	Cdc42ep3
chr6	15730261	15730281	-	AATGTCACTGGTGATAATAA	0.3079	0.4434	0.6591	0.534	0.3237	0.5167	0.5387	0.5251	1.1222	0.4668	Cdc42ep3
chr6	15972454	15972474	-	CCGGCTAATTTTCTTTGATG	0.3107	0.5544	0.6441	0.5147	0.3417	0.505	0.2472	-0.7718	-0.8661	0.0606	Qpct
chr6	15979053	15979073	-	CTCCAAATACTTTCCTCAAT	0.4726	0.3197	0.5744	0.3316	0.1281	0.1843	0.0753	-1.8364	-1.258	0.1191	Qpct
chr6	16074843	16074863	-	ACATACCTCTTCACTGAGCA	0.253	0.5833	0.5553	0.2348	0.3112	0.5656	0.3328	-0.105	-0.4579	0.4208	Prkd3
chr6	16079897	16079917	-	TCGGACGACCACTCCAGGAC	0.4325	0.5606	0.6311	0.5894	0.5942	0.6554	0.5419	0.6107	0.5956	0.0349	Prkd3
chr6	16079991	16080011	-	TTGCAGTACTGACATATTGT	0.2912	0.5417	0.6263	0.4124	0.3334	0.4796	0.5	0.0117	0.4459	0.2209	Prkd3
chr6	16082939	16082959	-	ATTTTGTCTTCGGGAGGGGA	0.2361	0.5211	0.5158	0.5438	0.0	0.294	0.2646	-0.7909	-1.1323	0.3453	Prkd3
chr6	16082943	16082963	-	GAACATTTTGTCTTCGGGAG	0.9028	0.49	0.6441	0.5745	0.3997	0.5952	0.1728	-1.0038	-1.3938	0.0561	Prkd3
chr6	16082944	16082964	-	AGAACATTTTGTCTTCGGGA	0.3897	0.586	0.5744	0.2862	0.2644	0.6239	0.3282	-0.3963	-0.6697	0.3411	Prkd3
chr6	16083970	16083990	-	ACTGGACCACCCTCATCAGT	0.4523	0.6563	0.6059	0.5426	0.2842	0.5224	0.4631	0.4496	0.6672	0.4547	Prkd3
chr6	16089098	16089118	-	TTGAGGAGTAACGGGCATGA	0.7024	0.6385	0.5696	0.5581	0.6028	0.6849	0.6511	0.6466	0.7137	0.3046	Prkd3
chr6	16111608	16111628	-	TCACCAGCGCGATGAAAGAA	0.7617	0.5262	0.4928	0.4729	0.276	0.591	0.501	0.377	0.2527	0.6078	Ndufaf7
chr6	16117098	16117118	-	TTTCTTGTCATAGCTACTCG	0.2845	0.5868	0.7146	0.3614	0.0455	0.5291	0.338	-0.1169	-0.4594	0.5623	Ndufaf7
chr6	16119576	16119596	-	TCCATCGGGTTCTGACGTTG	0.7302	0.6017	0.5341	0.6263	0.5579	0.6273	0.5968	0.6744	0.251	0.0224	Ndufaf7
chr6	16119577	16119597	-	CTCCATCGGGTTCTGACGTT	0.6506	0.2999	0.617	0.5523	0.5372	0.4878	0.2713	-0.7322	-0.4828	0.0111	Ndufaf7
chr6	16121243	16121263	-	TTGAAGACGGTACTGCTCTC	0.4249	0.4907	0.6263	0.5936	0.36	0.4968	0.5275	0.1319	0.5736	0.2041	Cebpz
chr6	16121285	16121305	-	TCTAGAAATTCGAATGCATC	0.4267	0.4669	0.6496	0.3855	0.0	0.2669	0.1225	-1.1653	-0.7062	0.1016	Cebpz
chr6	16121415	16121435	-	CTCGTACAGCTTCTCGGCCA	0.9738	0.4781	0.6028	0.5957	0.5788	0.6338	0.5554	0.4878	0.3138	0.2194	Cebpz
chr6	16121865	16121885	-	TCGGGTTTTGGTGGTTACCA	0.8307	0.5164	0.5461	0.6529	0.6446	0.6715	0.5086	-0.2968	-0.4425	0.2554	Cebpz
chr6	16121883	16121903	-	ATGGGCCGCTACCAGGGCTC	0.4737	0.4315	0.6453	0.7732	0.5948	0.3923	0.5708	0.1734	0.2383	0.0373	Cebpz
chr6	16121889	16121909	-	AAGCTCATGGGCCGCTACCA	0.5954	0.4184	0.5744	0.63	0.6049	0.6008	0.4742	0.5573	0.7114	0.2478	Cebpz
chr6	16122003	16122023	-	CAGCAACACTTCTAGCAGAT	0.5117	0.558	0.5886	0.5957	0.3437	0.4624	0.3493	-0.0857	0.337	0.3559	Cebpz
chr6	16122035	16122055	-	CACACGACTCCCTTCATATT	0.549	0.2842	0.6405	0.4586	0.2569	0.2704	0.1717	-1.0077	0.066	0.123	Cebpz
chr6	16122098	16122118	-	ATTGCATAATACTGAGCTTT	0.2733	0.296	0.4783	0.4353	0.0567	0.3186	0.2129	-1.3153	-0.6322	0.0047	Cebpz
chr6	16122147	16122167	-	AGCCAGCTCACTTTCTTCAT	0.2324	0.3927	0.6263	0.4415	0.3619	0.3361	0.1508	-1.4424	-0.6176	0.1142	Cebpz
chr6	16122277	16122297	-	CGTCACCTATCTGGGAGTAA	0.6872	0.5443	0.5883	0.5635	0.4401	0.5405	0.3176	-0.2386	0.0463	0.665	Cebpz
chr6	16122285	16122305	-	CACTCTGTCGTCACCTATCT	0.486	0.3966	0.5695	0.4052	0.2714	0.2739	0.1354	-1.3113	-0.729	0.0476	Cebpz
chr6	16138181	16138201	-	GTTTTAGCTGCTGAGCTCGT	0.4484	0.532	0.5975	0.6236	0.2431	0.4841	0.4847	-0.4367	-0.3406	0.2932	Cebpzos
chr6	16162469	16162489	-	TGGGTAAGGGATCCCCTGGT	0.3423	0.6077	0.617	0.8011	0.6773	0.593	0.4082	0.4409	0.5816	0.0309	Sult6b1
chr6	16162482	16162502	-	TGCACATGGTAACTGGGTAA	0.2927	0.5815	0.5886	0.562	0.6011	0.6694	0.4162	-0.0145	0.0308	0.0636	Sult6b1
chr6	16162488	16162508	-	CCAGAGTGCACATGGTAACT	0.409	0.4298	0.5696	0.4425	0.2892	0.4041	0.3678	0.0315	0.4946	0.1965	Sult6b1
chr6	16162572	16162592	-	TACGCTCTTTACCACACTTG	0.3457	0.5426	0.6725	0.5065	0.5367	0.68	0.608	0.1137	0.0073	0.0938	Sult6b1
chr6	16162573	16162593	-	ATACGCTCTTTACCACACTT	0.4322	0.5077	0.5354	0.3179	0.4241	0.5558	0.4985	-0.2307	0.1306	0.3631	Sult6b1
chr6	16204737	16204757	-	TGTGAGGCAATTGGGAGTCG	0.4893	0.6504	0.6815	0.6595	0.6362	0.6902	0.6269	0.8902	0.2932	0.3527	Eif2ak2
chr6	16204738	16204758	-	CTGTGAGGCAATTGGGAGTC	0.2923	0.363	0.4844	0.7313	0.5539	0.5335	0.1719	-1.1709	-0.9835	0.003	Eif2ak2
chr6	16204745	16204765	-	GTCTCACCTGTGAGGCAATT	0.449	0.3449	0.5317	0.5781	0.3373	0.3081	0.2343	-1.2569	-0.4584	0.0865	Eif2ak2
chr6	16206274	16206294	-	AATTGACAACACATACCGAT	0.9475	0.6694	0.5017	0.4276	0.2066	0.5543	0.3993	0.1907	0.5679	0.6671	Eif2ak2
chr6	16236871	16236891	-	TCAGAATATTCAGGTTCCCA	0.2588	0.6231	0.5177	0.4129	0.4651	0.6186	0.5814	0.7796	0.6496	0.3944	Gpatch11
chr6	16239619	16239639	-	TCGCTTTGCTCCAAAAGATG	0.4148	0.6143	0.5908	0.462	0.2807	0.5837	0.4811	0.0239	-0.441	0.3091	Gpatch11
chr6	16239620	16239640	-	TTCGCTTTGCTCCAAAAGAT	0.6089	0.4343	0.5354	0.4209	0.2552	0.3777	0.3047	-0.8071	-0.7382	0.1406	Gpatch11
chr6	16239643	16239663	-	CGCTGGGCTGCGAAAACAAA	0.6241	0.3783	0.5587	0.4732	0.0878	0.3768	0.1851	-0.7487	-0.5849	0.5361	Gpatch11
chr6	16239676	16239696	-	AACGGGAAAGGCGTGACATT	0.4258	0.4057	0.6547	0.5255	0.4983	0.5135	0.3567	-0.3132	0.3441	0.1105	Gpatch11
chr6	16249888	16249908	-	CATCGACCTGTCGGTGAGGA	0.3979	0.5307	0.6166	0.4841	0.5598	0.5654	0.3595	-0.1586	-0.5279	0.3225	Heatr5b
chr6	16256641	16256661	-	GGAAACCAGATCCAGTACGT	0.5483	0.7659	0.6028	0.3384	0.4646	0.6806	0.7004	1.0953	1.0306	0.5663	Heatr5b
chr6	16256662	16256682	-	TGTTTGTGTTGCTCGAGGAT	0.3065	0.5508	0.621	0.5562	0.3975	0.6125	0.3598	-0.0526	0.0031	0.2942	Heatr5b
chr6	16256764	16256784	-	TTCCTTGGCAGCTGCTATCT	0.3361	0.2867	0.5603	0.4369	0.1978	0.246	0.1556	-0.626	-0.1054	0.0048	Heatr5b
chr6	16259848	16259868	-	GGATGCTTCCTGAATAAGAG	0.527	0.6647	0.658	0.1982	0.4862	0.6925	0.5267	0.5969	-0.0767	0.7065	Heatr5b
chr6	16260419	16260439	-	CCAGCCGAGCAGCCATGCTT	0.4864	0.4393	0.6109	0.5349	0.4578	0.5628	0.581	0.2322	0.4278	0.1348	Heatr5b
chr6	16262843	16262863	-	CGCCACAGCAGCAGCATCTT	0.3505	0.3402	0.5603	0.479	0.366	0.3072	0.2603	-0.9879	-0.2158	0.0643	Heatr5b
chr6	16262910	16262930	-	CCAGGTAAAAGAATCCCCTC	0.4868	0.5672	0.5744	0.6575	0.5502	0.6406	0.4813	0.2211	0.5433	0.2284	Heatr5b
chr6	16264671	16264691	-	TGCAGCACTAGCTTTCAGGT	0.5052	0.6516	0.6028	0.3665	0.5526	0.6596	0.5061	0.2386	0.2475	0.3461	Heatr5b
chr6	16266225	16266245	-	ACTGTCATCATAGTGGCAGA	0.2303	0.6749	0.6308	0.4901	0.3769	0.6091	0.6113	0.6231	0.4053	0.4879	Heatr5b
chr6	16268216	16268236	-	CAATCACGGAGACCCCGAGG	0.6326	0.7064	0.6533	0.7907	0.5305	0.6292	0.5695	1.2127	0.855	0.04	Heatr5b
chr6	16268217	16268237	-	TCAATCACGGAGACCCCGAG	0.8118	0.741	0.7197	0.6644	0.5564	0.597	0.4774	0.7554	0.489	0.7449	Heatr5b
chr6	16268218	16268238	-	GTCAATCACGGAGACCCCGA	0.5475	0.6233	0.6028	0.5155	0.6243	0.6866	0.4996	0.755	0.5881	0.3912	Heatr5b
chr6	16272752	16272772	-	CTGCTGCACACCGTAAGATG	0.6471	0.6141	0.6428	0.6425	0.5861	0.6888	0.5843	0.9863	0.6725	0.1634	Heatr5b
chr6	16272753	16272773	-	CCTGCTGCACACCGTAAGAT	0.8731	0.4365	0.6166	0.3346	0.2408	0.4876	0.256	-0.1339	0.0854	0.2135	Heatr5b
chr6	16272781	16272801	-	CACCTGAGCCATTCTTCCAA	0.273	0.5463	0.6405	0.3749	0.3409	0.5005	0.4151	-0.0769	0.1009	0.3481	Heatr5b
chr6	16272826	16272846	-	AAAGCTATATTGGGCCATTC	0.7056	0.4123	0.5649	0.6853	0.2416	0.2261	0.2115	-0.7562	0.402	0.0105	Heatr5b
chr6	16272835	16272855	-	TTACTTGTCAAAGCTATATT	0.3261	0.2714	0.6028	0.304	0.1063	0.3336	0.1326	-0.7281	0.27	0.2179	Heatr5b
chr6	16274002	16274022	-	ATAACGATGTAAACAACCGA	0.4426	0.693	0.5306	0.4198	0.428	0.7443	0.4837	0.7792	0.6976	0.7698	Heatr5b
chr6	16276345	16276365	-	CCACGTACCCACGGTACATT	0.9182	0.3941	0.5744	0.3858	0.2329	0.3416	0.2048	-0.9423	-0.061	0.1088	Heatr5b
chr6	16276408	16276428	-	GCACTTCCGTGTGTGAAGGT	0.3532	0.6214	0.617	0.5212	0.568	0.664	0.6469	0.8674	0.763	0.444	Heatr5b
chr6	16277881	16277901	-	GGACAGATTGACATGTCGTG	0.8086	0.711	0.6818	0.6893	0.5414	0.6753	0.5788	0.9901	0.3978	0.6588	Heatr5b
chr6	16277882	16277902	-	TGGACAGATTGACATGTCGT	0.6165	0.5697	0.5886	0.4338	0.5522	0.6625	0.64	0.5973	0.2946	0.0936	Heatr5b
chr6	16277912	16277932	-	GCGTACTTACACAAAGGCTA	0.2227	0.6245	0.4454	0.2857	0.4423	0.6638	0.5955	0.8984	0.7201	0.7637	Heatr5b
chr6	16288609	16288629	-	CGCTCGACGGAGCAACAGAT	1.0	0.4952	0.5587	0.4653	0.4804	0.4979	0.4251	-0.2205	-0.0996	0.3911	Heatr5b
chr6	16297291	16297311	-	TTGTGAAAAAGCTGGTCTTA	0.276	0.4709	0.4703	0.4725	0.0918	0.279	0.1725	-1.236	-0.7242	0.0478	Heatr5b
chr6	16335543	16335563	-	CGGGAGGCTGTACTGAGCTC	0.4783	0.5041	0.6405	0.6616	0.6712	0.6668	0.6146	0.5384	0.6315	0.1501	Strn
chr6	16335562	16335582	-	GCAGGAAGTGCAAGATCCCC	0.2267	0.535	0.4645	0.6844	0.6165	0.6713	0.6327	0.9134	0.9861	0.2665	Strn
chr6	16335597	16335617	-	GGCTCTCTCCACCTCGAAGC	0.7601	0.4449	0.5695	0.3564	0.4309	0.6574	0.5335	0.2819	0.1087	0.1305	Strn
chr6	16335618	16335638	-	CGCCCGCTCCACCTCCCACT	0.5367	0.4184	0.6689	0.5	0.4256	0.3694	0.3907	-0.2366	0.1461	0.1912	Strn
chr6	16405550	16405570	-	AAGCCCCAGCTCGCTTTCAA	0.3439	0.4889	0.6595	0.6069	0.4256	0.4952	0.4335	-0.436	0.0307	0.4016	Strn
chr6	16407945	16407965	-	GACTCCTTAATGTAAACTTA	0.3929	0.4201	0.4784	0.2241	0.2509	0.4669	0.3291	-0.689	-0.0239	0.4354	Strn
chr6	16407986	16408006	-	CTCGATGGGGTGGAAAGCAA	0.5907	0.5858	0.5826	0.7042	0.62	0.6673	0.5314	0.0311	-0.1681	0.2267	Strn
chr6	16407999	16408019	-	TTATTAACACAGGCTCGATG	0.8337	0.6734	0.658	0.4793	0.1265	0.6072	0.5451	0.7987	0.5034	0.4353	Strn
chr6	16408000	16408020	-	GTTATTAACACAGGCTCGAT	0.5837	0.4879	0.5599	0.4953	0.3679	0.4866	0.2356	0.0265	0.4637	0.1591	Strn
chr6	16450594	16450614	-	CTTCTTTGTCACCGTCGAAG	0.6798	0.5744	0.6579	0.443	0.0849	0.4875	0.2946	0.0115	-0.2858	0.5612	Vit
chr6	16450595	16450615	-	TCTTCTTTGTCACCGTCGAA	0.8236	0.5149	0.5975	0.2608	0.0	0.4186	0.1262	-0.8128	-1.0056	0.6179	Vit
chr6	16450625	16450645	-	CACGAGTTGCAAGAGAGTCG	0.7512	0.6639	0.696	0.4426	0.5842	0.6857	0.5466	1.1098	0.5707	0.4162	Vit
chr6	16450626	16450646	-	TCACGAGTTGCAAGAGAGTC	0.5124	0.4057	0.4645	0.6303	0.5197	0.5391	0.2016	-0.6643	-0.5845	0.0136	Vit
chr6	16470153	16470173	-	TCGTGGGTGTTGTTCAGTAC	0.6637	0.531	0.6119	0.7604	0.546	0.6051	0.4547	0.2642	0.4573	0.284	Vit
chr6	16470169	16470189	-	GGCCCTGGTGGTCCCCTCGT	0.4507	0.5029	0.6453	0.7713	0.6375	0.4798	0.2141	-0.2604	-0.1938	0.1024	Vit
chr6	16470267	16470287	-	ATTTGTCGTTCTTAATTGAC	0.5474	0.4814	0.5017	0.4049	0.0	0.3716	0.1561	-0.9466	-0.7023	0.2127	Vit
chr6	16473986	16474006	-	TCTTCGGAGCCAGTGTTGCA	0.4003	0.6526	0.6494	0.4144	0.2891	0.5394	0.677	0.6952	0.5615	0.581	Vit
chr6	16488839	16488859	-	AGCTCCCGACCCCAACCTGT	0.2715	0.5883	0.5163	0.244	0.5599	0.6044	0.4959	0.5121	0.7301	0.2694	Vit
chr6	16501463	16501483	-	TACTTGTTCGGAAAGTTGCT	0.3534	0.5606	0.5647	0.1789	0.2605	0.5246	0.5835	0.1824	0.118	0.4327	Vit
chr6	16509058	16509078	-	TTCCTGGTGAAATGTCCAGC	0.3877	0.6124	0.5555	0.5484	0.3527	0.5225	0.4783	0.0324	0.0906	0.2662	Vit
chr6	16654890	16654910	-	GGGGGTCGGCGTCCGACGTG	0.8596	0.4299	0.7292	0.9106	0.7388	0.6551	0.4862	0.1035	-0.3696	0.0204	Fez2
chr6	16654891	16654911	-	GGGGGGTCGGCGTCCGACGT	0.8618	0.3878	0.7161	0.8446	0.7579	0.5735	0.4611	-0.1584	-0.3699	0.0283	Fez2
chr6	16654909	16654929	-	GGCCGCACGGCCGCCCGCGG	0.2873	0.4198	0.7433	0.6614	0.6519	0.5438	0.1811	-0.3241	-0.5984	0.0322	Fez2
chr6	16654910	16654930	-	GGGCCGCACGGCCGCCCGCG	0.4904	0.3855	0.696	0.9046	0.6423	0.4143	0.2256	-1.2329	-1.5788	0.1306	Fez2
chr6	16654930	16654950	-	AAGAGGCTGCGCTCCGTGAT	0.5936	0.4819	0.6689	0.7959	0.6032	0.5754	0.4849	0.1656	0.6351	0.1358	Fez2
chr6	16659700	16659720	-	CAAATGCAAGGTCCTCGTAT	0.3044	0.6369	0.6405	0.4376	0.2296	0.4938	0.4464	-0.1215	0.3836	0.119	Fez2
chr6	16670036	16670056	-	GAGCCGGTCTGACTGTGTGG	0.409	0.639	0.7244	0.8096	0.6369	0.717	0.6853	1.4164	0.8087	0.5653	Fez2
chr6	16670038	16670058	-	GAGAGCCGGTCTGACTGTGT	0.3089	0.531	0.6311	0.7874	0.6362	0.6694	0.5966	0.5939	0.6821	0.0178	Fez2
chr6	16723198	16723218	-	GGGAATGCTACTGTCACAAT	0.5905	0.4873	0.5886	0.6565	0.376	0.5127	0.4185	-0.1895	0.2857	0.2777	Crim1
chr6	16726648	16726668	-	ACGATGCTTAGCCCTTAAAA	0.4189	0.4408	0.6405	0.4734	0.29	0.4468	0.3849	-0.4353	0.1828	0.2699	Crim1
chr6	16732525	16732545	-	AATTGATCCACCTGCGTGCG	0.3853	0.5855	0.6105	0.6074	0.4565	0.6124	0.5319	0.6224	-0.1684	0.1905	Crim1
chr6	16732526	16732546	-	CAATTGATCCACCTGCGTGC	0.3355	0.537	0.5789	0.3191	0.0	0.5157	0.5363	0.3679	0.3734	0.2203	Crim1
chr6	16751880	16751900	-	TGCACCCCGTGAAAGTGCCT	0.6163	0.5389	0.617	0.2551	0.3668	0.5384	0.408	-0.1324	-0.2433	0.2038	Crim1
chr6	16751913	16751933	-	ACTGCGTGGCCACCGCCTGC	0.3817	0.4812	0.7252	0.4503	0.1408	0.4351	0.4773	0.257	0.2651	0.1255	Crim1
chr6	16751978	16751998	-	CGCCCACGGGGACCGGTGGC	0.7127	0.3376	0.6595	0.5312	0.3326	0.1582	0.2053	-0.6739	-0.9143	0.0072	Crim1
chr6	16751990	16752010	-	CGGCCAGATCCGCGCCCACG	0.9172	0.5799	0.6771	0.679	0.6855	0.5782	0.4464	0.439	-0.3009	0.2203	Crim1
chr6	16754289	16754309	-	AAGATACTATGTGCCTGAGG	0.2503	0.6793	0.6583	0.8617	0.5598	0.642	0.5343	1.0666	0.7122	0.2374	Crim1
chr6	16754325	16754345	-	CTGCTTCACCGCCCAGTGTG	0.2582	0.5612	0.6334	0.7315	0.6173	0.6288	0.6381	0.6595	0.184	0.067	Crim1
chr6	16754326	16754346	-	TCTGCTTCACCGCCCAGTGT	0.3832	0.492	0.7205	0.4826	0.4622	0.6193	0.5721	0.4441	0.5157	0.1715	Crim1
chr6	16754357	16754377	-	CGGTTCTGTCGGTGCCAAGG	0.7325	0.6272	0.6013	0.8795	0.7045	0.6815	0.6844	0.7119	0.3552	0.0995	Crim1
chr6	16754359	16754379	-	GTCGGTTCTGTCGGTGCCAA	0.5564	0.3958	0.5603	0.7664	0.615	0.6173	0.308	-0.3151	-0.8861	0.193	Crim1
chr6	16764268	16764288	-	GAATAGTCTCTCGTGGAGAT	0.388	0.4987	0.5789	0.4546	0.5011	0.6303	0.4145	0.363	0.4844	0.1163	Crim1
chr6	16764302	16764322	-	GCTTTTCCCGTTTGTGAGGT	0.6235	0.5024	0.5266	0.4341	0.3226	0.4941	0.198	-1.1598	-1.5072	0.2074	Crim1
chr6	16787243	16787263	-	CTGCGCAAAGTCTGCCAGCC	0.6315	0.52	0.5461	0.6819	0.2722	0.1337	0.1296	-1.6124	-1.6529	0.019	Crim1
chr6	16787313	16787333	-	TGAGGGCTATGCTCCCCCCG	0.8414	0.6741	0.7244	0.8883	0.6323	0.4243	0.5487	1.1313	0.4615	0.733	Crim1
chr6	16787314	16787334	-	TTGAGGGCTATGCTCCCCCC	0.7101	0.4682	0.6736	0.8643	0.6027	0.5517	0.6124	0.7874	0.8242	0.2357	Crim1
chr6	16830133	16830153	-	CGGGCTGCAATATCATCAAC	0.9067	0.4916	0.5212	0.5287	0.4064	0.5682	0.2791	-0.3985	-0.0057	0.2507	Crim1
chr6	16830152	16830172	-	TGCAATGAGAACCTCATCTC	0.6601	0.4613	0.5886	0.557	0.4658	0.5684	0.5998	0.211	0.6621	0.064	Crim1
chr6	16830204	16830224	-	TTGTTTTGCAGACGAGGACT	0.2067	0.5666	0.4028	0.5464	0.039	0.4842	0.4407	-0.646	-0.7321	0.1793	Crim1
chr6	16869421	16869441	-	TCCATCACCGAGTATGAAGT	0.8717	0.6802	0.6358	0.4228	0.4152	0.6432	0.6502	0.6261	0.3773	0.2852	Crim1
chr6	16869480	16869500	-	TCCATGGAGCCTGCGACCGG	0.9744	0.503	0.7244	0.866	0.6139	0.6987	0.6892	1.3899	0.7165	0.1609	Crim1
chr6	16869481	16869501	-	CTCCATGGAGCCTGCGACCG	1.0	0.2889	0.6299	0.6088	0.6388	0.67	0.4786	0.3825	-0.2662	0.0309	Crim1
chr6	16869482	16869502	-	GCTCCATGGAGCCTGCGACC	0.4062	0.4101	0.6733	0.3905	0.4117	0.5995	0.472	0.2299	0.3791	0.0439	Crim1
chr6	16869568	16869588	-	TGCCCGGGAAGCATCGTGCA	1.0	0.6286	0.6547	0.633	0.5859	0.6402	0.6578	0.7495	0.6338	0.2437	Crim1
chr6	19878030	19878050	-	GTGCACCATCATCCAACAAT	0.9085	0.4708	0.5354	0.4105	0.1871	0.4925	0.3919	-0.5102	0.0628	0.2827	Fam98a
chr6	19885790	19885810	-	AGGTTCAAGACTCACCCAGT	0.2617	0.694	0.5411	0.5592	0.5738	0.6407	0.5697	0.6072	0.9626	0.3779	Fam98a
chr6	19887074	19887094	-	CTGCCACGGTGGCATCTCTG	0.2564	0.5532	0.748	0.5955	0.6616	0.6168	0.5769	0.3643	0.0998	0.0598	Fam98a
chr6	19925096	19925116	-	ATTTAATGGAATCTCTAAGT	0.2424	0.4688	0.5691	0.4456	0.0	0.442	0.3626	-0.001	0.5415	0.0464	Rasgrp3
chr6	20111739	20111759	-	GCTCCTTCCGGTGTACCTGT	0.717	0.5424	0.5917	0.4675	0.5035	0.6225	0.6388	0.827	0.6951	0.7399	Ltbp1
chr6	20131588	20131608	-	TCACGACGGGGCCACTGTGA	0.7126	0.616	0.6595	0.6007	0.4885	0.6152	0.579	0.9302	0.9512	0.1224	Ltbp1
chr6	20131600	20131620	-	GGGTACCGGATGTCACGACG	1.0	0.7115	0.5906	0.5037	0.6551	0.7354	0.6733	1.1911	0.3055	0.237	Ltbp1
chr6	20131620	20131640	-	GATGCGAATACTGTGACAGT	0.6948	0.6674	0.6685	0.5015	0.3582	0.6318	0.6618	0.9778	0.9972	0.411	Ltbp1
chr6	20131650	20131670	-	GCCGCTGCATCAACACTGCT	0.3721	0.4098	0.5354	0.2329	0.3841	0.5778	0.4745	0.1128	-0.0339	0.226	Ltbp1
chr6	20131676	20131696	-	TCTGAGGCCCGATGTGTGTA	0.3108	0.6046	0.6402	0.5318	0.3753	0.5356	0.5594	0.5473	0.5417	0.2343	Ltbp1
chr6	20132824	20132844	-	GGGTTTATGGCCAGTGAGGA	0.3194	0.5999	0.4844	0.6528	0.6136	0.674	0.4432	-0.0872	-0.6034	0.2815	Ltbp1
chr6	20134103	20134123	-	TATACCTGCATATGCTACGA	0.9528	0.6794	0.5741	0.4058	0.3122	0.6611	0.7219	1.0121	0.9325	0.4349	Ltbp1
chr6	20141181	20141201	-	GCAACCCCAGCTCTCCCCAG	0.3172	0.6476	0.7008	0.8495	0.6469	0.6763	0.6187	0.9714	0.6743	0.6345	Ltbp1
chr6	20146947	20146967	-	TCCTCGCGGGAACATGGGCC	0.5102	0.4103	0.6072	0.572	0.3245	0.4434	0.4001	-0.6937	-1.256	0.0445	Ltbp1
chr6	20146952	20146972	-	TGACCTCCTCGCGGGAACAT	0.8587	0.446	0.5886	0.5501	0.4791	0.589	0.6463	0.5373	0.5778	0.4532	Ltbp1
chr6	20146960	20146980	-	GGAGGCCCTGACCTCCTCGC	0.3372	0.5543	0.6453	0.6382	0.5961	0.5076	0.6465	-0.2517	-0.2351	0.3371	Ltbp1
chr6	20147124	20147144	-	GAAATCTGTCCTGGTGGAAT	0.2441	0.4077	0.5461	0.4737	0.423	0.4987	0.3355	-0.165	-0.0068	0.0644	Ltbp1
chr6	20149787	20149807	-	GCTACCGCCTCGTCAGTCCT	0.5824	0.4903	0.6389	0.444	0.3566	0.555	0.62	0.1024	0.2214	0.2998	Ltbp1
chr6	20160482	20160502	-	TACAGATGCTCCTGCAAAAT	0.4952	0.3077	0.5461	0.49	0.1929	0.2907	0.1385	-1.0447	-0.3068	0.0418	Ltbp1
chr6	20160509	20160529	-	GGGGAGTGTTTGAATACCAT	0.3464	0.6305	0.6452	0.6729	0.5808	0.6756	0.6096	0.2661	0.1674	0.3945	Ltbp1
chr6	20160528	20160548	-	CCAAGGCGTATGCCCTAATG	0.6636	0.5585	0.7574	0.6789	0.6765	0.5555	0.6359	0.8224	0.7531	0.2173	Ltbp1
chr6	20160529	20160549	-	TCCAAGGCGTATGCCCTAAT	0.6306	0.3126	0.6405	0.6046	0.3083	0.2394	0.1855	-0.8512	0.2631	0.1023	Ltbp1
chr6	20175912	20175932	-	AACACCTTTTGTCAAGGTAA	0.2818	0.5412	0.507	0.3739	0.3027	0.5457	0.1898	-1.4082	-1.2688	0.1869	Ltbp1
chr6	20200857	20200877	-	AGTCCCAAGTCTCTTACCAA	0.3508	0.6602	0.6591	0.5635	0.4426	0.6873	0.6541	0.5897	0.5087	0.6268	Ltbp1
chr6	20200882	20200902	-	AGGGTGAAAGAAGTGCAACC	0.6318	0.5793	0.6122	0.4523	0.5498	0.7132	0.6986	0.6511	0.7579	0.2374	Ltbp1
chr6	20200909	20200929	-	TCCAGAATTGATGGCCCAGT	0.4894	0.5754	0.5177	0.694	0.5193	0.5469	0.2846	-0.2227	-0.1357	0.1046	Ltbp1
chr6	20202473	20202493	-	AACCATGACCAACCAGCAAG	0.256	0.6323	0.605	0.3679	0.4551	0.6552	0.6481	0.7555	-0.0514	0.4435	Ltbp1
chr6	20202644	20202664	-	TGGTGGCCAGTGCAGTTCAA	0.3381	0.553	0.6403	0.6823	0.5531	0.6168	0.4517	0.1853	0.5285	0.4601	Ltbp1
chr6	20244944	20244964	-	TGTAAAGTGACCTGCACCAA	0.4769	0.6582	0.5741	0.6777	0.6152	0.6871	0.6142	0.5101	0.3476	0.2468	Ltbp1
chr6	20423535	20423555	-	CATGGGTGGAGTAAGGCCCC	0.4521	0.494	0.6827	0.679	0.6696	0.5679	0.6052	0.7966	0.761	0.0224	Ltbp1
chr6	20424584	20424604	-	CAGGACACGCAGAGCTCCGG	0.2089	0.589	0.663	0.7966	0.7348	0.7433	0.6717	1.1866	0.6025	0.1032	Ltbp1
chr6	20424702	20424722	-	ACCCGAGCCCGCGCGTCCGG	0.4231	0.4705	0.7433	0.724	0.5271	0.6367	0.5396	0.7257	-0.1253	0.1452	Ltbp1
chr6	20424703	20424723	-	CACCCGAGCCCGCGCGTCCG	1.0	0.3922	0.7291	0.5153	0.6023	0.6597	0.5495	0.11	-0.4707	0.0722	Ltbp1
chr6	20424704	20424724	-	CCACCCGAGCCCGCGCGTCC	0.8122	0.2575	0.6737	0.4532	0.2494	0.4755	0.2416	-0.6042	-0.5448	0.0106	Ltbp1
chr6	20637527	20637547	-	CGTAGTCATCTGCCATGAAA	0.5469	0.5039	0.6106	0.5459	0.3515	0.514	0.3617	-0.3377	-0.1259	0.3748	Ttc27
chr6	20640648	20640668	-	CTGTCAAGTGCCCCCTCACT	0.4029	0.3959	0.5837	0.6635	0.3583	0.2689	0.3184	-0.4643	0.0928	0.0841	Ttc27
chr6	20701211	20701231	-	TCTTAGAATTGCTGTTAGAA	0.293	0.4488	0.536	0.3034	0.0118	0.4274	0.1142	-0.66	-0.503	0.1706	Ttc27
chr6	20784707	20784727	-	CAATATGGTTACCAGTACAA	0.3492	0.6213	0.5411	0.5568	0.4193	0.6377	0.6882	0.8454	0.9099	0.4633	Birc6
chr6	20785640	20785660	-	AACATGAAAACTTTCATGGT	0.2829	0.5626	0.5838	0.3268	0.3821	0.5835	0.5909	-0.2969	-0.2228	0.093	Birc6
chr6	20787097	20787117	-	TTGGTGCTCGAGCTTGCTTT	0.4609	0.3008	0.6877	0.5278	0.3528	0.4065	0.2203	-0.8043	-0.6903	0.1349	Birc6
chr6	20791386	20791406	-	TTTCTGGTACCAGTCCACAT	0.5389	0.6752	0.6827	0.62	0.1449	0.4313	0.6325	0.1373	0.3887	0.6551	Birc6
chr6	20795087	20795107	-	GCCTTAATTCTAGTTCATCA	0.5046	0.6146	0.5128	0.2387	0.1774	0.4955	0.4317	-0.3574	-0.3724	0.2396	Birc6
chr6	20795722	20795742	-	GAACGGATGATTCACTTCTA	0.4831	0.5326	0.6263	0.6193	0.4112	0.4758	0.4029	-0.278	0.562	0.0855	Birc6
chr6	20799005	20799025	-	GTCAGTGTTTCAGTATCTCA	0.2203	0.5963	0.507	0.3964	0.4278	0.6399	0.484	-0.0131	0.1079	0.2425	Birc6
chr6	20799079	20799099	-	ATCCTTACATTGGAGGCCTG	0.3916	0.6343	0.6913	0.635	0.5549	0.5748	0.4477	0.3486	0.0258	0.174	Birc6
chr6	20799080	20799100	-	AATCCTTACATTGGAGGCCT	0.2047	0.3671	0.4925	0.5058	0.3514	0.3831	0.3135	-0.9594	-0.9852	0.0569	Birc6
chr6	20799128	20799148	-	AGTACATGGTATGACTACTG	0.4441	0.6922	0.7004	0.5646	0.6397	0.7288	0.6997	1.4677	1.1667	0.1091	Birc6
chr6	20799129	20799149	-	CAGTACATGGTATGACTACT	0.6917	0.428	0.3887	0.5144	0.4753	0.4998	0.4511	-0.4358	0.2435	0.0369	Birc6
chr6	20802901	20802921	-	CACAGTGAGTGATGATGTCG	0.4692	0.615	0.52	0.6162	0.6068	0.6864	0.5796	0.788	0.1888	0.0979	Birc6
chr6	20803352	20803372	-	CATCTCTTGGGGTGGCGCCT	0.4919	0.4047	0.6355	0.3652	0.1277	0.2245	0.1552	-1.0965	-1.0118	0.0906	Birc6
chr6	20803364	20803384	-	CAACAGAGGAGACATCTCTT	0.2258	0.4166	0.6405	0.4069	0.3072	0.3684	0.5012	-0.3634	0.4394	0.0426	Birc6
chr6	20807068	20807088	-	AGCTTAAACAGATCCTCCAA	0.4991	0.6811	0.527	0.5356	0.5056	0.6588	0.4917	0.4312	0.4626	0.171	Birc6
chr6	20810775	20810795	-	GGATATCCCCATGATCAGTT	0.6634	0.551	0.5553	0.5701	0.3391	0.5639	0.5883	0.1014	0.5937	0.533	Birc6
chr6	20814579	20814599	-	GCATACCTATATCTTACCGT	0.8861	0.7096	0.527	0.4173	0.2922	0.6285	0.6093	0.7192	0.6728	0.7311	Birc6
chr6	20814601	20814621	-	TTCCGTTAGGATTTTACTAC	0.7589	0.4588	0.5886	0.3231	0.2437	0.3855	0.1431	-1.4143	-0.9842	0.0835	Birc6
chr6	20817959	20817979	-	ACTATCATCTGGCACAGTTG	0.3119	0.5956	0.7477	0.5475	0.5073	0.6575	0.6193	1.0512	0.9173	0.5298	Birc6
chr6	20824771	20824791	-	CTCTCCTTCAGACACGGTAA	0.7928	0.575	0.5553	0.3873	0.4578	0.6329	0.4795	-0.2608	-0.0908	0.5554	Birc6
chr6	20829857	20829877	-	TGTGTAGAAGATCAGATGAT	0.313	0.5992	0.6308	0.5468	0.5013	0.6674	0.6101	0.828	1.2459	0.4697	Birc6
chr6	20830635	20830655	-	CGTAAGTCTGAAAACCTGCG	0.5336	0.7041	0.7098	0.4349	0.5692	0.7241	0.6206	1.1108	0.3365	0.9376	Birc6
chr6	20830636	20830656	-	TCGTAAGTCTGAAAACCTGC	0.34	0.4874	0.4454	0.1884	0.2461	0.603	0.2887	-0.1609	-0.288	0.3228	Birc6
chr6	20833881	20833901	-	TTGACCTATCAGGTCATGCT	0.4202	0.5445	0.6358	0.5117	0.2654	0.4921	0.6703	0.5099	0.4869	0.0669	Birc6
chr6	20838524	20838544	-	AGCAACTGTTCCTCCATGTT	0.4277	0.3752	0.6028	0.4844	0.5339	0.498	0.4464	-0.2395	0.3835	0.1014	Birc6
chr6	20857035	20857055	-	CACCTGGTAGTAACCACTCA	0.691	0.6778	0.6263	0.4971	0.5593	0.6265	0.5111	0.1004	0.1108	0.1706	Birc6
chr6	20857943	20857963	-	GCGAAAGTATATCAGAACAA	0.2206	0.6495	0.5603	0.5253	0.2963	0.6526	0.7321	1.1944	0.9367	0.8909	Birc6
chr6	20857965	20857985	-	GATGGTTTAAGCAGAACTCA	0.2292	0.6656	0.4925	0.3538	0.3273	0.6467	0.5539	0.5574	0.6445	0.4497	Birc6
chr6	20858197	20858217	-	GCAGCCAGAAAAACTGCAGT	0.256	0.599	0.6028	0.3871	0.2234	0.5975	0.4505	0.5361	0.3251	0.6689	Birc6
chr6	20869622	20869642	-	ACGTGGGAAGATCTGCATAT	0.3507	0.5568	0.5789	0.5805	0.3851	0.4785	0.4271	-0.014	0.864	0.3027	Birc6
chr6	20869638	20869658	-	TAGCTGCTGCTACCAAACGT	0.8133	0.7258	0.5731	0.6453	0.5332	0.6817	0.7757	1.295	1.098	0.7112	Birc6
chr6	20874026	20874046	-	GCCTCACGTTGGCTATAGGT	0.4248	0.5539	0.5209	0.4639	0.5725	0.6208	0.7287	1.0301	1.1443	0.5255	Birc6
chr6	20877989	20878009	-	CACGTCCAGAACTTGGAGTC	0.2441	0.4896	0.6028	0.6032	0.5766	0.5144	0.3551	-0.321	-0.1767	0.0076	Birc6
chr6	21000374	21000394	-	GTATAAGTCTTTTAGACTCT	0.4043	0.4305	0.5128	0.257	0.2782	0.4961	0.1672	-1.0002	-0.6843	0.077	Nlrc4
chr6	21000559	21000579	-	GACTCCCCTTCAATGAGGCA	0.2412	0.612	0.5553	0.3737	0.321	0.6257	0.5391	0.4977	-0.0495	0.6427	Nlrc4
chr6	21000599	21000619	-	CATGGCAATTTTTTGCAGCA	0.3773	0.5364	0.6166	0.4239	0.0	0.2385	0.1404	-1.5319	-1.7712	0.3206	Nlrc4
chr6	21000833	21000853	-	CTCGATTTCTGGGCAGTTCT	0.2013	0.2535	0.5684	0.3373	0.3596	0.3507	0.1102	-1.1447	-0.648	0.0156	Nlrc4
chr6	21000843	21000863	-	TTACCAGGGCCTCGATTTCT	0.339	0.3277	0.507	0.5421	0.1305	0.286	0.1367	-1.2612	-0.419	0.051	Nlrc4
chr6	21000857	21000877	-	ACGATGGTTTTCCTTTACCA	0.5067	0.5671	0.6122	0.4506	0.5408	0.6738	0.6834	-0.4709	-0.4949	0.414	Nlrc4
chr6	21000983	21001003	-	CACTTCCCGGATGAGAACTC	0.5697	0.5301	0.5695	0.5511	0.4845	0.6205	0.6459	0.3487	0.6593	0.1331	Nlrc4
chr6	21001079	21001099	-	GGTTATCACCACGAAGAGAG	0.5471	0.712	0.5855	0.4598	0.567	0.7038	0.6833	1.1713	0.459	0.623	Nlrc4
chr6	21001080	21001100	-	AGGTTATCACCACGAAGAGA	0.5273	0.5211	0.4028	0.4385	0.3388	0.6603	0.5747	0.7205	0.5864	0.2472	Nlrc4
chr6	21001523	21001543	-	CAGGAGCAGATTACCATACA	0.2278	0.6259	0.6263	0.7593	0.6135	0.6737	0.6232	0.5151	0.7194	0.1073	Nlrc4
chr6	21001842	21001862	-	AGAAGTCGAATAAGTAATCA	0.3453	0.5356	0.5177	0.4567	0.3441	0.6032	0.3858	-0.0001	0.1592	0.2027	Nlrc4
chr6	21001984	21002004	-	CTACTGGGAATGTAGGTCGA	0.3544	0.6578	0.6594	0.5933	0.5864	0.6426	0.6473	0.6608	0.582	0.5803	Nlrc4
chr6	21024228	21024248	-	TTAGGTGTCTACCTTGGATG	0.4539	0.5662	0.6866	0.6242	0.6125	0.6676	0.6053	0.9908	0.618	0.5944	Slc30a6
chr6	21024229	21024249	-	ATTAGGTGTCTACCTTGGAT	0.6644	0.4366	0.6827	0.5255	0.5431	0.6592	0.5158	0.2929	0.6708	0.1962	Slc30a6
chr6	21027606	21027626	-	ATCCCATGAGTGTGTACAGT	0.2782	0.642	0.5791	0.4392	0.4774	0.6245	0.4965	0.2832	0.4528	0.1371	Slc30a6
chr6	21030654	21030674	-	TTGTTCTGATCGATCTTGCT	0.6554	0.4268	0.5742	0.4241	0.1575	0.4268	0.2321	-0.4499	-0.5079	0.1091	Slc30a6
chr6	21032222	21032242	-	GCTTACGTCTCTGAAGGTAT	0.4543	0.4349	0.5159	0.5179	0.4663	0.5792	0.4266	0.0485	0.374	0.4074	Slc30a6
chr6	21036608	21036628	-	CTAGCGCTGCCTATTCGTTT	1.0	0.4475	0.6547	0.4899	0.3723	0.4551	0.3537	-1.143	-0.5762	0.3572	Slc30a6
chr6	21043824	21043844	-	ACTCGTAGCAGCTGACCGAA	0.8434	0.6388	0.5208	0.6124	0.3716	0.5665	0.4318	0.3114	0.5206	0.6894	Slc30a6
chr6	21077770	21077790	-	GTCTTACAAAGTTGTTCACA	0.2255	0.5907	0.4561	0.1827	0.2506	0.5164	0.388	-0.349	-0.4085	0.1227	Spast
chr6	21081674	21081694	-	AGGGCTCTCCGGTCACCACA	0.3143	0.6613	0.5968	0.6079	0.612	0.6762	0.6709	0.9071	0.9711	0.6369	Spast
chr6	21094410	21094430	-	GGAATCGCGGTTATAGTTAC	1.0	0.4812	0.5212	0.4193	0.4564	0.5744	0.2738	-0.5698	0.1957	0.1134	Spast
chr6	21105988	21106008	-	TCGACTCCAGCCCCCGGACC	0.7378	0.4776	0.6453	0.7058	0.5239	0.527	0.4424	0.6577	0.5431	0.0217	Spast
chr6	21106035	21106055	-	TGGCCGCCAAGAGGAGCTCC	0.6439	0.4909	0.5164	0.594	0.594	0.642	0.6054	0.5681	0.803	0.0251	Spast
chr6	21106102	21106122	-	CGCCTGCTGGCCTGCCACCT	0.2135	0.2495	0.598	0.6215	0.3942	0.1676	0.2673	-1.0411	-0.8996	0.0052	Spast
chr6	21136186	21136206	-	TGGTCCAGGTAGGCACGGGT	0.4013	0.5477	0.5351	0.7429	0.6151	0.6594	0.5081	0.4742	0.3505	0.0212	Dpy30
chr6	21190377	21190397	-	ATCCACTTGTTTGTAAGCAT	0.5502	0.5645	0.507	0.5869	0.4347	0.6199	0.537	-0.0636	-0.0725	0.362	Memo1
chr6	21198212	21198232	-	AGGATGAAAATTCTCCGGCT	0.5902	0.5847	0.5838	0.6399	0.5044	0.6537	0.5841	0.5276	0.4527	0.0867	Memo1
chr6	21198243	21198263	-	TCGAGACAGGGGCACATGAT	0.5017	0.5417	0.6642	0.755	0.5126	0.4977	0.5127	0.1667	0.7105	0.1412	Memo1
chr6	21198254	21198274	-	GAGAGTGCACATCGAGACAG	0.3857	0.7134	0.5341	0.8863	0.5445	0.6893	0.6613	1.0967	0.404	0.5385	Memo1
chr6	21198255	21198275	-	GGAGAGTGCACATCGAGACA	0.602	0.6594	0.6405	0.3185	0.5487	0.6786	0.5705	0.8659	0.6825	0.5263	Memo1
chr6	21426283	21426303	-	TGGCGCTACCTGCCAGCACC	0.4931	0.4953	0.5968	0.5155	0.587	0.5814	0.5448	0.2012	0.1567	0.0757	Srd5a2
chr6	21426392	21426412	-	GCAATGCGTGCCGGCAGGAA	0.8029	0.4647	0.598	0.7183	0.5644	0.6266	0.4973	0.155	0.2189	0.2032	Srd5a2
chr6	21426480	21426500	-	ATTCCCGGGCGGTCCGAAGA	0.9122	0.5698	0.7489	0.6763	0.431	0.5785	0.5325	0.1799	0.1595	0.0606	Srd5a2
chr6	21449380	21449400	-	CATCTGTGTACCACTCCTCA	0.5822	0.6698	0.6827	0.2954	0.4979	0.614	0.5325	0.5376	0.6066	0.5923	Srd5a2
chr6	21546681	21546701	-	GTCCGGAATCCCTGGAGGAT	0.4733	0.5066	0.5838	0.4251	0.599	0.6322	0.4185	-0.0833	0.1575	0.0336	Xdh
chr6	21554344	21554364	-	TCTGGTTCATACAGCAGTTT	0.4163	0.3722	0.5741	0.7208	0.3255	0.4257	0.3895	-0.8192	-0.3418	0.1873	Xdh
chr6	21554738	21554758	-	GGGAAGATGGGCTCTTGCGT	0.6183	0.4914	0.6405	0.577	0.5907	0.6876	0.5508	0.7494	0.6359	0.2068	Xdh
chr6	21554759	21554779	-	TCACCTACCAGCAACTCTGG	0.287	0.6517	0.6866	0.3397	0.5056	0.6472	0.5917	0.8947	0.541	0.2699	Xdh
chr6	21554760	21554780	-	ATCACCTACCAGCAACTCTG	0.2528	0.6186	0.6381	0.3165	0.4869	0.706	0.5811	0.8084	0.4349	0.1905	Xdh
chr6	21554761	21554781	-	TATCACCTACCAGCAACTCT	0.7242	0.4961	0.5917	0.218	0.2804	0.5317	0.4587	0.071	0.3984	0.0602	Xdh
chr6	21555921	21555941	-	TTCAAAACGCAGCTTCTTCT	0.2932	0.2812	0.6358	0.2072	0.0	0.3057	0.1145	-1.2443	-0.6667	0.0542	Xdh
chr6	21557351	21557371	-	GCACCACTGAATTCAGTTCA	0.4411	0.5799	0.5212	0.3065	0.3831	0.4994	0.4276	-0.3789	-0.0887	0.264	Xdh
chr6	21557848	21557868	-	AGCTCCGAAGGAGATTCCTG	0.6158	0.7247	0.6392	0.4771	0.6263	0.7086	0.656	1.0677	0.7614	0.2916	Xdh
chr6	21557849	21557869	-	AAGCTCCGAAGGAGATTCCT	0.3704	0.464	0.5117	0.5471	0.5238	0.5441	0.4416	-0.4053	0.1102	0.1109	Xdh
chr6	21557876	21557896	-	CACTTTCCACCAAGCTAAGG	0.4075	0.5754	0.5541	0.6278	0.3212	0.5515	0.5383	0.1948	-0.0832	0.2334	Xdh
chr6	21557877	21557897	-	ACACTTTCCACCAAGCTAAG	0.3485	0.6213	0.6725	0.1716	0.1108	0.4297	0.5645	0.1504	-0.0589	0.4494	Xdh
chr6	21557878	21557898	-	GACACTTTCCACCAAGCTAA	0.3748	0.5613	0.5212	0.2101	0.2561	0.5491	0.3653	-0.165	-0.1838	0.3345	Xdh
chr6	21558954	21558974	-	CTCCACTGGCCATGAACACA	0.218	0.6043	0.4787	0.4432	0.3797	0.5641	0.5447	0.1986	0.0876	0.148	Xdh
chr6	21560479	21560499	-	GTCTTACCTCCTTGCTATAG	0.5674	0.4627	0.5541	0.3472	0.2727	0.4671	0.3349	-0.4195	-0.3856	0.0577	Xdh
chr6	21560480	21560500	-	TGTCTTACCTCCTTGCTATA	0.2553	0.4154	0.645	0.2975	0.1203	0.3356	0.181	-0.8753	-0.1324	0.2595	Xdh
chr6	21562594	21562614	-	GGCCATCCCTCCGAAGCAAA	0.6092	0.5488	0.5495	0.4709	0.2709	0.5198	0.4265	-0.2279	-0.0864	0.2236	Xdh
chr6	21562633	21562653	-	CTGCTTCGGAGTGGTCTTGA	0.3248	0.4607	0.5603	0.7147	0.5946	0.5376	0.434	-0.6037	-0.3788	0.0849	Xdh
chr6	21564604	21564624	-	CCATACCACCAGGGGCATCG	0.6857	0.6289	0.6155	0.287	0.3691	0.6097	0.715	0.203	-0.275	0.0877	Xdh
chr6	21564605	21564625	-	ACCATACCACCAGGGGCATC	0.7321	0.4093	0.5461	0.3885	0.2484	0.3415	0.3514	-0.3794	0.124	0.0118	Xdh
chr6	21564612	21564632	-	GAATTCCACCATACCACCAG	0.5518	0.7309	0.625	0.6476	0.5992	0.6977	0.6383	1.0938	0.6952	0.2955	Xdh
chr6	21564613	21564633	-	GGAATTCCACCATACCACCA	0.378	0.7129	0.5886	0.3846	0.5632	0.7516	0.6854	0.8918	0.6311	0.6935	Xdh
chr6	21567060	21567080	-	TTTGCCGCCAGGTGAGGCAG	0.2297	0.5371	0.6519	0.6834	0.0	0.4503	0.5374	0.5402	0.0926	0.3479	Xdh
chr6	21567061	21567081	-	GTTTGCCGCCAGGTGAGGCA	0.4454	0.4826	0.6731	0.4361	0.2712	0.6043	0.5038	0.0605	-0.2863	0.3378	Xdh
chr6	21567123	21567143	-	GAGAGCTCATTCTCATAGCG	0.5086	0.6973	0.5908	0.5189	0.5263	0.6528	0.6462	0.5796	-0.0038	0.7905	Xdh
chr6	21567124	21567144	-	AGAGAGCTCATTCTCATAGC	0.371	0.4862	0.6263	0.4495	0.3432	0.5629	0.4055	-0.1328	0.2675	0.1036	Xdh
chr6	21567166	21567186	-	CGTGATTTTAGCATGCGCCC	0.5782	0.5672	0.6166	0.3294	0.1959	0.5861	0.4151	-0.1546	-0.2989	0.399	Xdh
chr6	21568389	21568409	-	GGCCGGTTGCATTACTATTA	1.0	0.3489	0.6263	0.1794	0.2659	0.3385	0.1494	-0.6671	0.3264	0.1085	Xdh
chr6	21571353	21571373	-	TGTTGTTTATAGCATCCTGA	0.3097	0.6209	0.6022	0.2611	0.2045	0.6194	0.2302	-0.2107	-0.2061	0.8889	Xdh
chr6	21574166	21574186	-	CGGTCCAACATGCAACGTAC	0.6669	0.5825	0.5068	0.5281	0.2742	0.5865	0.3886	-0.2806	-0.0114	0.2623	Xdh
chr6	21642167	21642187	-	AGGAGATGCCCTCAGTGTTT	0.2407	0.3517	0.617	0.6165	0.2131	0.3231	0.3072	-1.038	0.0022	0.1318	Ehd3
chr6	21643077	21643097	-	CCTCGAATGGTTTGCTGAGC	0.6704	0.4412	0.5741	0.4419	0.0215	0.3019	0.1885	-0.5085	-0.4411	0.0162	Ehd3
chr6	21756354	21756374	-	ACCTTGGGGGTCTGCACTTC	0.3486	0.2547	0.5364	0.648	0.3613	0.2988	0.1577	-1.0421	-0.4549	0.001	Galnt14
chr6	21756367	21756387	-	CACGAAACGGCATACCTTGG	0.5007	0.6796	0.6725	0.7308	0.5903	0.6716	0.5077	0.3499	0.2815	0.1231	Galnt14
chr6	21756368	21756388	-	CCACGAAACGGCATACCTTG	0.8128	0.6047	0.605	0.334	0.5159	0.6417	0.4554	0.1386	-0.3046	0.2483	Galnt14
chr6	21865051	21865071	-	ATGACTTACAGAGCTCATTC	0.3127	0.4895	0.6028	0.3531	0.2868	0.4559	0.3993	-0.431	0.726	0.0313	Galnt14
chr6	21888895	21888915	-	TTGAAAGCGTACAGCTTGTA	0.4322	0.4651	0.5319	0.6195	0.2982	0.4167	0.3002	-0.8778	-0.4826	0.155	Galnt14
chr6	21888957	21888977	-	ACCTCTTATGGCGTGTGTCT	0.7061	0.4577	0.5553	0.4361	0.2937	0.4598	0.2942	-0.1773	-0.0053	0.0239	Galnt14
chr6	21928865	21928885	-	TTGCGTAAGCACTTCACCTT	0.5248	0.447	0.6028	0.8146	0.4192	0.4649	0.4947	-0.3782	0.0493	0.1368	Galnt14
chr6	21929072	21929092	-	AATGTCAGCACCTCGCATCC	0.7183	0.5379	0.6733	0.3483	0.2709	0.5082	0.4931	0.421	0.687	0.0481	Galnt14
chr6	21938914	21938934	-	GGTTAATGATGTCGATCACA	0.3171	0.6585	0.4308	0.4368	0.3001	0.6071	0.5307	0.3781	0.3971	0.6145	Galnt14
chr6	21939860	21939880	-	CTCACCGGATGGGCTCAGTC	0.7506	0.4969	0.6784	0.5397	0.506	0.4268	0.2728	-0.4585	-0.1755	0.0635	Galnt14
chr6	21939870	21939890	-	AGCCTTTTTACTCACCGGAT	0.7556	0.5136	0.5744	0.4281	0.4334	0.569	0.1621	-0.8658	-0.6129	0.0727	Galnt14
chr6	22111840	22111860	-	CACCTTCCAGAATGAAGTGA	0.2427	0.5677	0.4503	0.4893	0.4041	0.64	0.4069	-0.0255	-0.2112	0.2418	Capn13
chr6	22125146	22125166	-	AATATGAGCCTAGCAGCCTG	0.2394	0.6726	0.6707	0.6359	0.6278	0.7441	0.6104	0.9966	0.4448	0.2821	Capn13
chr6	22125147	22125167	-	GAATATGAGCCTAGCAGCCT	0.4389	0.5083	0.4844	0.4009	0.3143	0.5318	0.4806	-0.5396	-0.5038	0.0731	Capn13
chr6	22125169	22125189	-	AAGGTAGCCATAGTGTAATT	0.2713	0.4626	0.6028	0.4989	0.3639	0.416	0.3326	-0.2006	1.1562	0.1096	Capn13
chr6	22125252	22125272	-	ACTACCATCAATAGGTCAGA	0.3289	0.6102	0.5599	0.3224	0.1001	0.5607	0.4937	0.5217	0.7588	0.6224	Capn13
chr6	22125316	22125336	-	CCATCTACTCACCCACTTTG	0.3614	0.5536	0.5576	0.4132	0.3233	0.4795	0.5094	-0.1001	0.0878	0.2924	Capn13
chr6	22130840	22130860	-	CTCCATTCTGTGTTGCCCCA	0.2669	0.4549	0.6216	0.5799	0.4426	0.5348	0.4083	-0.6303	-0.8449	0.605	Capn13
chr6	22138369	22138389	-	ATGACATTGTTACCATCCAT	0.641	0.6005	0.507	0.5083	0.5018	0.614	0.5662	-0.0015	0.4269	0.3825	Capn13
chr6	22144703	22144723	-	CTGGGCAGCATCTCTGAATT	0.5338	0.3716	0.6311	0.6736	0.4581	0.389	0.1819	-0.768	-0.2789	0.0705	Capn13
chr6	22144721	22144741	-	GGTTACATAGTCTATTCCCT	0.6551	0.6105	0.5691	0.4039	0.5	0.635	0.6245	0.4735	0.7085	0.6346	Capn13
chr6	22269433	22269453	-	CTTACAGGGAGCAGTCCTCA	0.5808	0.6153	0.6024	0.5434	0.5379	0.5764	0.4618	-0.0165	0.1258	0.1	Lclat1
chr6	22269447	22269467	-	GAGAGCAAGAGCATCTTACA	0.5023	0.6018	0.6028	0.5508	0.4826	0.6388	0.5086	0.3487	0.7967	0.3086	Lclat1
chr6	22314570	22314590	-	TATCATGAACCACCGGACAA	0.4546	0.7163	0.6591	0.5175	0.5012	0.6543	0.6419	0.7975	0.4556	0.4182	Lclat1
chr6	22571441	22571461	-	TAGTGGTGGAACCCACAGAA	0.272	0.6553	0.5256	0.6266	0.6725	0.6866	0.6551	0.9248	0.9474	0.2866	Lbh
chr6	22881108	22881128	-	CACAGCCGCCGCCTCCTCTG	0.2493	0.5031	0.7292	0.6965	0.702	0.6665	0.5424	0.5694	0.3455	0.0467	Alk
chr6	23092940	23092960	-	CTTACCATATCGACTGCGGT	0.8765	0.599	0.678	0.4581	0.261	0.6005	0.4188	0.0998	-0.2405	0.5618	Alk
chr6	23111217	23111237	-	GGGGAGTATTCTAGCTCACA	0.4642	0.6447	0.5413	0.5387	0.4943	0.6249	0.4338	0.6544	0.8266	0.1714	Alk
chr6	23111251	23111271	-	GGACCAGCTCTGGTTCCCAT	0.2409	0.5435	0.6642	0.6268	0.5894	0.6452	0.5615	0.0465	0.1885	0.8174	Alk
chr6	23271686	23271706	-	CACTACTGCTCCTCATCCAG	0.528	0.6053	0.5576	0.5887	0.6302	0.6879	0.5921	0.4074	0.0529	0.3659	Alk
chr6	23271781	23271801	-	CTCTCTTCCAGCTTCATTGT	0.2577	0.3387	0.5553	0.2954	0.3707	0.4519	0.2981	-0.7804	-0.5848	0.0387	Alk
chr6	23271820	23271840	-	GACTTACCCATGTTTCCCCG	0.4488	0.7142	0.6438	0.5485	0.6038	0.694	0.6497	0.8469	0.335	0.9286	Alk
chr6	23271821	23271841	-	AGACTTACCCATGTTTCCCC	0.2791	0.5517	0.6028	0.3354	0.3755	0.6341	0.5875	0.3523	0.4599	0.1257	Alk
chr6	23411334	23411354	-	CCACTCGGAATGGGTTCTCT	0.5809	0.406	0.5933	0.3699	0.3751	0.3363	0.259	-0.5338	-0.2562	0.0362	Alk
chr6	23411343	23411363	-	ATTCCAGGGCCACTCGGAAT	0.6762	0.4667	0.6875	0.6379	0.3539	0.4963	0.4226	0.0375	0.5521	0.085	Alk
chr6	23411357	23411377	-	TCCACTCGAGATGTATTCCA	0.3758	0.6281	0.5212	0.4359	0.5865	0.693	0.7477	1.0095	1.0238	0.4664	Alk
chr6	23478573	23478593	-	ACGGGGTGAGAGTGGACTTT	0.798	0.4159	0.6169	0.6532	0.581	0.4432	0.3232	-0.7275	0.2072	0.0414	Alk
chr6	23478590	23478610	-	ACTTGCCATCGGGGCACACG	0.4927	0.6283	0.6718	0.4572	0.4528	0.6173	0.6185	0.1999	-0.312	0.4107	Alk
chr6	23478600	23478620	-	CAGGGTCTTCACTTGCCATC	0.4179	0.3567	0.6028	0.6092	0.2394	0.3214	0.1948	-0.5976	-0.1542	0.0434	Alk
chr6	23478618	23478638	-	CTGGGAATGGGTATCTTTCA	0.3175	0.3564	0.6028	0.6183	0.5175	0.504	0.2496	-0.7549	0.0233	0.0518	Alk
chr6	23478636	23478656	-	GGTAGTACCTTGGTGGCCCT	0.6649	0.5486	0.678	0.6217	0.6022	0.6286	0.6429	0.0403	-0.1625	0.174	Alk
chr6	23479344	23479364	-	CTGTTGCACTTTCTGAAGTG	0.35	0.5975	0.6344	0.7428	0.5155	0.6345	0.622	0.4188	0.0406	0.2857	Alk
chr6	23479383	23479403	-	GAGAGCTCTTCATTGGTGCG	0.7916	0.6611	0.6583	0.6037	0.5057	0.6294	0.6416	0.7184	-0.0344	0.5536	Alk
chr6	23515220	23515240	-	GGATTTGGGTACTGCATTCA	0.2578	0.3409	0.4844	0.5002	0.433	0.524	0.3605	-0.3474	0.1462	0.0202	Alk
chr6	23515282	23515302	-	GGTCCTGATATGTTTGCCCA	0.4036	0.5201	0.6638	0.4476	0.35	0.636	0.5814	0.6697	0.1484	0.5004	Alk
chr6	23515309	23515329	-	TTACCTGTAGGGTCGAAGAT	0.8338	0.5817	0.6642	0.5848	0.3352	0.4245	0.4332	0.075	0.4847	0.7663	Alk
chr6	23545235	23545255	-	TTGTTGCACTGTGCCTGTGT	0.2365	0.468	0.5931	0.5983	0.3278	0.5549	0.5359	-0.0117	-0.0928	0.0292	Alk
chr6	23545304	23545324	-	CAAATCTGGATGCCCCTCAA	0.2982	0.6051	0.65	0.6359	0.4252	0.4489	0.4327	-0.0572	0.2746	0.0818	Alk
chr6	23553793	23553813	-	GCCCAGGACAGACACGCCAT	0.4122	0.6024	0.6405	0.6857	0.5734	0.6549	0.6926	0.5586	0.3934	0.0977	Alk
chr6	23561208	23561228	-	GCCGCAATAATCAGGGGCAC	0.4024	0.5187	0.5177	0.6736	0.5395	0.5273	0.515	0.3591	0.1594	0.2363	Alk
chr6	23561214	23561234	-	CCGCCGGCCGCAATAATCAG	1.0	0.6535	0.6569	0.7811	0.5054	0.6881	0.7161	0.5216	-0.049	0.5159	Alk
chr6	23561215	23561235	-	ACCGCCGGCCGCAATAATCA	1.0	0.5269	0.6595	0.1495	0.3344	0.594	0.4767	0.0259	0.0564	0.1102	Alk
chr6	23562895	23562915	-	CCCACTTCTTCATGGCCTGG	0.237	0.5935	0.5874	0.5638	0.3889	0.5922	0.5998	0.2669	-0.2351	0.3008	Alk
chr6	23564235	23564255	-	CATCTTCCCCATCCATTTCG	0.5516	0.5938	0.6614	0.3172	0.3114	0.4471	0.3374	-0.4528	-0.3858	0.4225	Alk
chr6	23564294	23564314	-	GGGGGTACCTTTTAAGGCCG	0.8656	0.5025	0.5767	0.6631	0.5352	0.6183	0.4518	-0.5606	-0.9538	0.7225	Alk
chr6	23564295	23564315	-	AGGGGGTACCTTTTAAGGCC	0.8466	0.4763	0.5447	0.532	0.4288	0.5279	0.2939	-0.6274	-0.8586	0.0366	Alk
chr6	23564867	23564887	-	AGATGACTTTGTGGCTCTCG	0.3196	0.5944	0.5541	0.4512	0.5722	0.6562	0.3856	0.2394	-0.4137	0.1051	Alk
chr6	23566567	23566587	-	GGCAGGTGGGGTTCCGGGGT	0.3354	0.3895	0.6547	0.6256	0.6734	0.5919	0.2233	0.0038	-0.1682	0.0064	Alk
chr6	23566571	23566591	-	GAGCGGCAGGTGGGGTTCCG	0.6311	0.45	0.7149	0.8121	0.6692	0.6225	0.366	0.4281	0.197	0.2634	Alk
chr6	23566572	23566592	-	AGAGCGGCAGGTGGGGTTCC	0.2192	0.3142	0.6122	0.6402	0.4696	0.3871	0.3459	-0.7336	-0.2268	0.0059	Alk
chr6	23566579	23566599	-	ATCAATGAGAGCGGCAGGTG	0.4275	0.5583	0.6158	0.5977	0.5783	0.6387	0.4539	0.1534	-0.2033	0.0465	Alk
chr6	23566622	23566642	-	CAGAACGAGAGCGGCCACCA	0.3227	0.6226	0.5603	0.725	0.6981	0.7393	0.7348	0.9474	0.7395	0.3002	Alk
chr6	23655757	23655777	-	GGAGTTTGCAAGTGGGCAGT	0.2954	0.5532	0.5649	0.6604	0.4482	0.6167	0.4869	0.1755	-0.0061	0.0963	Clip4
chr6	23655764	23655784	-	GAACAACGGAGTTTGCAAGT	0.5532	0.6882	0.6028	0.4846	0.3893	0.5761	0.5587	0.5746	0.7954	0.0532	Clip4
chr6	23661238	23661258	-	GTGAAAACCTTGCTGGAGCT	0.2673	0.5013	0.6216	0.5278	0.4726	0.6178	0.4487	0.0331	-0.4507	0.1539	Clip4
chr6	23661303	23661323	-	CTTGCAGTGACTTTAATTTT	0.2083	0.1882	0.5633	0.3914	0.2524	0.2729	0.0274	-1.8647	-1.3522	0.0848	Clip4
chr6	23663080	23663100	-	GCAGCTCAACTTATTGACCT	0.6512	0.6187	0.5886	0.3832	0.4633	0.6073	0.5345	0.4849	0.2529	0.4322	Clip4
chr6	23750383	23750403	-	CCCCGCTCTGAGGTCTCCCG	0.3126	0.5977	0.7338	0.7094	0.6459	0.669	0.5937	0.9791	0.1597	0.5559	Pcare
chr6	23750487	23750507	-	GGGCCTTTACCAGGGACTCA	0.4507	0.6249	0.5461	0.3813	0.5432	0.5533	0.4743	0.2561	0.3281	0.3616	Pcare
chr6	23750495	23750515	-	ATGCTGGTGGGCCTTTACCA	0.5705	0.6018	0.6689	0.4946	0.616	0.6993	0.6811	0.8933	1.059	0.6327	Pcare
chr6	23750507	23750527	-	GTAGGCGTAAGCATGCTGGT	1.0	0.6716	0.617	0.4926	0.6028	0.6742	0.633	0.7846	0.8018	0.759	Pcare
chr6	23750737	23750757	-	AGGAGGTCTGGGTGTTCCCA	0.2083	0.4852	0.6169	0.7387	0.692	0.6564	0.6338	0.4898	0.705	0.2784	Pcare
chr6	23750930	23750950	-	CAGACTCTCTAGCTGTCCCA	0.2511	0.595	0.6358	0.621	0.5511	0.6314	0.647	0.6709	0.6591	0.6617	Pcare
chr6	23751116	23751136	-	TGACGGCCTGGCCTCCCCTT	0.314	0.3822	0.6831	0.8512	0.5321	0.3684	0.5587	0.1713	0.6549	0.3292	Pcare
chr6	23751184	23751204	-	CCTGACAGTGGACAGTCCTG	0.2665	0.5526	0.7288	0.5952	0.6613	0.701	0.6348	0.9418	0.6236	0.4107	Pcare
chr6	23751207	23751227	-	GTTGAACCTTTGCTATCCTG	0.4046	0.6341	0.666	0.5943	0.5932	0.7168	0.5812	0.8802	0.4643	0.447	Pcare
chr6	23751208	23751228	-	GGTTGAACCTTTGCTATCCT	0.6156	0.41	0.5975	0.3528	0.4128	0.5717	0.2956	-0.5364	-0.5959	0.1173	Pcare
chr6	23751248	23751268	-	GCTGGAAGTGTTCGAACTCC	0.5149	0.507	0.5066	0.5118	0.3674	0.5536	0.3775	0.1328	0.3081	0.1091	Pcare
chr6	23751321	23751341	-	CGGTCCCCAGAGAGTCCCAC	0.2849	0.5739	0.5458	0.7362	0.5992	0.6741	0.571	0.622	0.7705	0.6097	Pcare
chr6	23751513	23751533	-	GCTGAAACAGGCTCTCCCGG	0.2024	0.7241	0.7288	0.6006	0.6568	0.7064	0.574	1.3587	0.7069	0.857	Pcare
chr6	23751514	23751534	-	GGCTGAAACAGGCTCTCCCG	0.4051	0.6029	0.658	0.4446	0.6579	0.7082	0.5863	0.7453	0.2863	0.2235	Pcare
chr6	23751678	23751698	-	TGACAGATCTGGGTCTCGGA	0.3762	0.6304	0.6736	0.4677	0.5434	0.6625	0.5472	0.8597	0.6929	0.6417	Pcare
chr6	23751688	23751708	-	CTGCAGCCACTGACAGATCT	0.3267	0.4632	0.6061	0.5006	0.3199	0.4351	0.3356	-0.7074	-0.3934	0.0449	Pcare
chr6	23751717	23751737	-	GCGACCTCCTTTGTCTCTCA	0.3177	0.4163	0.6028	0.3844	0.3482	0.4983	0.2532	-0.6402	-0.5132	0.1089	Pcare
chr6	23751931	23751951	-	AACTTGCTGATGGCACTACT	0.4162	0.5015	0.5445	0.4508	0.3576	0.4318	0.4541	-0.4768	0.0974	0.1514	Pcare
chr6	23751988	23752008	-	AAGATGCTCTTGTCCTGGTT	0.2817	0.4272	0.6594	0.7868	0.4887	0.5768	0.4494	-0.3946	-0.0045	0.0814	Pcare
chr6	23752024	23752044	-	GGCTGGTCACTGTCAAAGCA	0.3098	0.6147	0.5445	0.4026	0.4863	0.6687	0.4726	0.5362	0.2538	0.495	Pcare
chr6	23752319	23752339	-	GCCTACTGCTGGAGAAATCT	0.431	0.3884	0.4501	0.213	0.3035	0.4632	0.2855	0.0179	0.3244	0.0493	Pcare
chr6	23752394	23752414	-	AGATGCTTCCGCTGGAGGAA	0.28	0.5146	0.5128	0.4938	0.5159	0.6293	0.4976	-0.0167	0.0802	0.303	Pcare
chr6	23794835	23794855	-	CTGGTGGCCCTCACATCTGC	0.3868	0.5023	0.5873	0.6246	0.3934	0.5601	0.4155	0.0632	0.1316	0.0788	Togaram2
chr6	23794892	23794912	-	CGGGCAGCCAACCGGGCTCT	0.6975	0.3497	0.5744	0.6006	0.4632	0.3626	0.3595	-0.5898	-0.3465	0.0028	Togaram2
chr6	23794899	23794919	-	CATCCAGCGGGCAGCCAACC	0.5519	0.4527	0.6308	0.5985	0.4406	0.4709	0.3822	-0.7082	-0.4587	0.0278	Togaram2
chr6	23797344	23797364	-	TTACCTGCCATGCTTACCTT	0.3468	0.4182	0.6642	0.4749	0.3898	0.5239	0.5932	0.0861	0.3683	0.5845	Togaram2
chr6	23800822	23800842	-	TTGCCCGCCATGCATCAGGT	0.5487	0.599	0.6784	0.4957	0.3493	0.5531	0.6088	0.4715	0.4589	0.3912	Togaram2
chr6	23800945	23800965	-	GAACCCTGTCAGAGCCCACT	0.2506	0.5558	0.5933	0.539	0.3771	0.4912	0.462	0.2278	0.7179	0.1274	Togaram2
chr6	23800973	23800993	-	ACAGGCCTCCTTCCTTTAAG	0.3366	0.5326	0.715	0.5719	0.5887	0.5821	0.5556	-0.0199	-0.0424	0.7599	Togaram2
chr6	23800974	23800994	-	CACAGGCCTCCTTCCTTTAA	0.4028	0.1983	0.6547	0.3146	0.3129	0.3331	0.0755	-1.7344	-1.0296	0.0939	Togaram2
chr6	23810429	23810449	-	CCAGGCCAAGATGGGCTTAT	0.3176	0.4053	0.5603	0.5551	0.4255	0.2755	0.1916	-1.3167	-0.0207	0.1895	Togaram2
chr6	23810437	23810457	-	CTTTGTGTCCAGGCCAAGAT	0.5657	0.4561	0.6589	0.524	0.0725	0.3939	0.1986	-0.7964	-0.4653	0.341	Togaram2
chr6	23810494	23810514	-	CGAAGGCCCGGATGCCCACG	0.6696	0.6128	0.6677	0.676	0.6707	0.6488	0.5982	0.5739	-0.251	0.3713	Togaram2
chr6	23810495	23810515	-	CCGAAGGCCCGGATGCCCAC	0.5468	0.4766	0.6877	0.6271	0.3112	0.5022	0.5299	0.1899	0.1338	0.1988	Togaram2
chr6	23813907	23813927	-	CTCCGGTGGCCGTGTACTGT	0.8284	0.4809	0.6452	0.4699	0.6037	0.5823	0.4907	0.1179	0.127	0.0083	Togaram2
chr6	23816458	23816478	-	GATGATGTCACTCTAGGTAG	0.3993	0.5886	0.633	0.5596	0.5282	0.6406	0.5513	0.6662	0.2569	0.5302	Togaram2
chr6	23816512	23816532	-	CTACCTCTAAGAAGCCTGGT	0.3085	0.6405	0.5319	0.555	0.5467	0.6291	0.6419	0.2881	0.3892	0.6355	Togaram2
chr6	23816549	23816569	-	ATCCCGGAGGCCTGCACTCA	0.403	0.4925	0.6122	0.4714	0.5494	0.5488	0.3625	0.0764	0.4149	0.0057	Togaram2
chr6	23828306	23828326	-	TGGCCTCAGGCTCCTAAGCT	0.2508	0.4925	0.6453	0.5548	0.6195	0.5625	0.2527	-0.3541	-0.2536	0.049	Togaram2
chr6	23828335	23828355	-	TTTCTTGTACCTGCTTGGAC	0.2587	0.4781	0.6591	0.4328	0.0839	0.4528	0.3288	-0.3763	-0.5151	0.1087	Togaram2
chr6	23828445	23828465	-	TCTCCCCCACACGGGGACTT	0.2561	0.4388	0.6308	0.4815	0.3249	0.2784	0.4708	-0.9487	-0.7938	0.0738	Togaram2
chr6	23828488	23828508	-	ACGGGGGAAATGAGACCGAG	0.4064	0.6881	0.5907	0.7984	0.672	0.7017	0.6608	0.4524	0.0007	0.4525	Togaram2
chr6	23828489	23828509	-	CACGGGGGAAATGAGACCGA	0.6388	0.5671	0.6405	0.7044	0.6619	0.7014	0.6279	0.3775	0.1459	0.2496	Togaram2
chr6	23860999	23861019	-	AAGCAAAAGTCTTGGTGCCT	0.2355	0.5256	0.5177	0.4092	0.1574	0.3476	0.2404	-1.4879	-1.5103	0.0274	Wdr43
chr6	23869925	23869945	-	CGAGAGCCAGCCTTTTGATG	0.6196	0.583	0.7244	0.4489	0.5884	0.6938	0.3876	-0.3593	-0.4137	0.1187	Wdr43
chr6	23869926	23869946	-	ACGAGAGCCAGCCTTTTGAT	0.5015	0.475	0.6311	0.5216	0.3859	0.4426	0.2533	-0.9688	-0.424	0.2586	Wdr43
chr6	23871990	23872010	-	TGGTCGAACAATCAAACTAT	0.7456	0.5332	0.4831	0.4013	0.1458	0.493	0.3619	-0.4641	0.2004	0.162	Wdr43
chr6	23884688	23884708	-	CGACGGTCACTTGCGGGTGT	1.0	0.5198	0.6547	0.5887	0.5981	0.616	0.4241	0.1961	0.1107	0.0535	Wdr43
chr6	23884694	23884714	-	CTCTAGCGACGGTCACTTGC	0.6925	0.3728	0.5587	0.3774	0.268	0.4159	0.2763	-0.6278	-0.3402	0.1032	Wdr43
chr6	23922008	23922028	-	AGTGACATAGTAGAGCTAAC	0.5126	0.5052	0.6308	0.4455	0.3047	0.5051	0.4488	-0.0546	0.886	0.5258	Spdya
chr6	23922056	23922076	-	AAAGGAAGATACGTGAGACT	0.2662	0.597	0.6028	0.3638	0.3682	0.6114	0.5329	0.4083	0.559	0.0677	Spdya
chr6	23922119	23922139	-	GATGAGGTTCATCTGCCCCG	0.7605	0.7748	0.7382	0.5031	0.6072	0.6967	0.7164	1.4288	0.6498	0.8235	Spdya
chr6	23922120	23922140	-	AGATGAGGTTCATCTGCCCC	0.3405	0.565	0.5553	0.5784	0.4913	0.6018	0.5624	0.5155	0.248	0.1296	Spdya
chr6	23938906	23938926	-	AAAGTTACGGGACCAGCTGT	0.7692	0.5982	0.5495	0.5598	0.4278	0.5676	0.5104	0.7997	0.7653	0.1307	Spdya
chr6	23938918	23938938	-	CCCTAATTTCTTAAAGTTAC	0.258	0.2775	0.417	0.185	0.0949	0.2553	0.0071	-1.7745	-1.4032	0.0101	Spdya
chr6	23950757	23950777	-	ACAAACCTAAGCGGCCCAGA	0.55	0.6337	0.5461	0.4582	0.2889	0.565	0.3185	0.2008	0.4051	0.7301	Spdya
chr6	23975510	23975530	-	TCAGTACGAGGATGTCGTCC	0.99	0.5689	0.5461	0.502	0.4942	0.6562	0.4758	0.6566	0.7539	0.0849	Ppp1cb
chr6	23992421	23992441	-	CTCATCACCCGCCTGCTGGA	0.2863	0.5547	0.6311	0.2858	0.4094	0.5951	0.6397	0.4754	0.3415	0.4327	Ppp1cb
chr6	24123722	24123742	-	GCAACTGTGTTCTGACCCCA	0.2592	0.5914	0.4503	0.5653	0.5856	0.6573	0.6111	0.5615	0.3452	0.7021	Plb1
chr6	24129020	24129040	-	CCTTAACCAGGCTGTCCCTG	0.276	0.6906	0.6105	0.6008	0.5273	0.646	0.5603	0.0643	-0.3768	0.145	Plb1
chr6	24135090	24135110	-	ATCCAAGTTGTGGCAGCTCT	0.4064	0.5195	0.5684	0.4719	0.4729	0.4651	0.3415	-0.8321	-0.6876	0.0102	Plb1
chr6	24138664	24138684	-	CCCGTCTAGCTAGAACCTGT	0.6013	0.6189	0.5212	0.4309	0.567	0.6491	0.5117	0.5305	0.6672	0.3735	Plb1
chr6	24139079	24139099	-	GAGTGGCCGATACGACACCA	0.9455	0.7156	0.4548	0.6708	0.64	0.7311	0.7821	1.5644	1.3003	0.8368	Plb1
chr6	24152788	24152808	-	TTCAGGCAGGCAACGGGGCA	0.6198	0.5251	0.6547	0.6369	0.4172	0.5129	0.247	-0.5322	-0.8797	0.0717	Plb1
chr6	24152793	24152813	-	TCTCTTTCAGGCAGGCAACG	0.442	0.7074	0.6579	0.4659	0.4246	0.5999	0.6672	0.503	-0.1649	0.7943	Plb1
chr6	24152794	24152814	-	TTCTCTTTCAGGCAGGCAAC	0.4414	0.374	0.5884	0.3397	0.0	0.4082	0.2581	-0.5372	-0.3701	0.0449	Plb1
chr6	24154704	24154724	-	ATCAAGGTCATCGGAGCCAT	0.4317	0.5524	0.488	0.7378	0.5432	0.6014	0.4983	0.1285	0.0978	0.165	Plb1
chr6	24184969	24184989	-	TGATGCCCACGTGTTCTCCT	0.2626	0.5291	0.5837	0.4135	0.3843	0.5483	0.6247	0.212	0.4795	0.4278	Plb1
chr6	24308330	24308350	-	AAGACCATTGGTACCACCGT	0.8456	0.6982	0.6028	0.5949	0.6779	0.7036	0.5262	0.6166	0.4605	0.1668	Fosl2
chr6	24308658	24308678	-	GGCTATGTGGGACTTGTCCA	0.9011	0.5518	0.5553	0.47	0.6146	0.6802	0.6858	0.834	0.4928	0.5886	Fosl2
chr6	24308670	24308690	-	TGCTCAAGGTTCGGCTATGT	0.7634	0.4061	0.4986	0.3477	0.4014	0.4261	0.3116	-0.3832	-0.1482	0.0135	Fosl2
chr6	24452398	24452418	-	TTGTCCTTTCAGTGCCCTCG	0.2572	0.4987	0.5871	0.4651	0.3371	0.5828	0.3841	-0.2494	-0.6314	0.0442	Babam2
chr6	24614686	24614706	-	AGAACATGGAAATTTATGCT	0.2363	0.6478	0.5744	0.4033	0.2899	0.5529	0.5551	0.3773	0.4422	0.073	Babam2
chr6	24743412	24743432	-	GGATAACGGACTTGAAGTCT	0.325	0.5535	0.4028	0.4726	0.4113	0.6208	0.5395	0.3644	0.593	0.0142	Babam2
chr6	24743458	24743478	-	GTGGTCCGAAATGGGAAGGT	0.6677	0.6262	0.5461	0.6385	0.6517	0.6706	0.6745	0.5875	0.5276	0.1272	Babam2
chr6	24743466	24743486	-	TATCGAGCGTGGTCCGAAAT	1.0	0.4187	0.7205	0.6616	0.3347	0.3794	0.2285	-0.3966	0.2606	0.3819	Babam2
chr6	24783914	24783934	-	TTTGGCTCGGCTAATGACAT	0.5321	0.6105	0.6733	0.6199	0.1982	0.4768	0.5387	0.2634	0.2363	0.2867	Rbks
chr6	24783983	24784003	-	ACTGCTGCGGGCCATTGTCA	0.7179	0.491	0.7017	0.5458	0.3869	0.6401	0.6468	0.6917	0.8135	0.2745	Rbks
chr6	24783995	24784015	-	ACCCTTACCTCCACTGCTGC	0.313	0.4888	0.617	0.1857	0.2491	0.5175	0.4479	-0.098	-0.4113	0.0604	Rbks
chr6	24792500	24792520	-	TGGAGAGGGTGTAGAACCGG	0.2155	0.6594	0.5341	1.0356	0.6941	0.7235	0.6545	1.067	0.3906	0.0998	Rbks
chr6	24792501	24792521	-	GTGGAGAGGGTGTAGAACCG	0.5203	0.6857	0.7432	0.5688	0.6545	0.7235	0.7566	1.2148	0.737	0.2727	Rbks
chr6	24794871	24794891	-	CAGCCGTTCCAGCCGTGGTT	0.5649	0.4586	0.7019	0.5797	0.5067	0.5445	0.4511	-0.2955	0.0629	0.0865	Rbks
chr6	24923643	24923663	-	AAAACTAAATGATGCCGAAA	0.3944	0.5524	0.5036	0.4539	0.0	0.2831	0.1696	-0.4862	-0.0962	0.0432	Slc4a1ap
chr6	24926303	24926323	-	TACCGGTAGATGATTCAACT	1.0	0.6639	0.6594	0.3007	0.4189	0.5652	0.4868	-0.1016	0.1846	0.1585	Slc4a1ap
chr6	24926703	24926723	-	ACATAGCACTTGGCTCTGCA	0.3249	0.6206	0.6261	0.3214	0.3765	0.6188	0.7242	1.0835	0.8583	0.6412	Slc4a1ap
chr6	24929656	24929676	-	CTTGGAGTTTCAGCAGGACC	0.3596	0.5155	0.5775	0.5799	0.5048	0.6292	0.5254	-0.0067	-0.1791	0.0719	Slc4a1ap
chr6	24933120	24933140	-	ATGCTGTACTACAGCACCGG	0.5364	0.6962	0.6251	0.8077	0.6219	0.6798	0.6497	0.8452	0.3878	0.3361	Slc4a1ap
chr6	24933121	24933141	-	CATGCTGTACTACAGCACCG	0.3742	0.7667	0.7146	0.3775	0.597	0.6998	0.7726	1.0768	0.4576	0.8693	Slc4a1ap
chr6	24933250	24933270	-	TACAGTCTCGAAACCCTGAA	0.6837	0.693	0.6028	0.7098	0.4588	0.5925	0.427	-0.3131	-0.2116	0.7698	Slc4a1ap
chr6	24933292	24933312	-	CCGTACCAAGAGCCATCGTG	1.0	0.6893	0.5906	0.7383	0.6053	0.6964	0.6739	1.3661	0.945	0.5411	Slc4a1ap
chr6	24933293	24933313	-	CCCGTACCAAGAGCCATCGT	1.0	0.5795	0.617	0.4479	0.5615	0.6681	0.6447	0.5319	0.5333	0.0724	Slc4a1ap
chr6	24933320	24933340	-	TGCTTCTGGCGGTCCGACCC	0.9675	0.456	0.6167	0.5542	0.5276	0.6334	0.5926	0.4374	0.1849	0.0224	Slc4a1ap
chr6	24933350	24933370	-	GGAACAGCTCCGCTCTCCGA	0.575	0.6133	0.6642	0.5589	0.5962	0.7296	0.7261	0.1973	0.0636	0.6946	Slc4a1ap
chr6	24933382	24933402	-	CCGGACAGCGAGGAGACTGG	0.2262	0.6577	0.7338	0.725	0.6997	0.7028	0.7328	1.0017	0.5404	0.2926	Slc4a1ap
chr6	24933383	24933403	-	GCCGGACAGCGAGGAGACTG	0.544	0.5783	0.5625	0.6609	0.6491	0.7077	0.7006	1.0599	0.3269	0.1025	Slc4a1ap
chr6	24933428	24933448	-	GCAGCTAGACTCTGGATGTG	0.3122	0.6345	0.6158	0.5425	0.6469	0.6751	0.7179	1.3654	0.8498	0.1701	Slc4a1ap
chr6	24933429	24933449	-	CGCAGCTAGACTCTGGATGT	0.6754	0.5047	0.6028	0.4697	0.6158	0.6362	0.5789	0.1965	0.0531	0.0266	Slc4a1ap
chr6	24937666	24937686	-	GGCTTCGGCTTGTTGGCTGA	0.9686	0.4643	0.5884	0.5528	0.43	0.5555	0.4201	-0.1086	-0.6489	0.2525	Supt7l
chr6	24937687	24937707	-	GGGATGTCCAGCATCGTGGG	0.4709	0.6409	0.696	0.7571	0.656	0.6819	0.582	0.9418	0.2071	0.1967	Supt7l
chr6	24937688	24937708	-	GGGGATGTCCAGCATCGTGG	0.58	0.5762	0.7197	0.6216	0.6405	0.714	0.6844	1.0443	0.7507	0.4191	Supt7l
chr6	24937689	24937709	-	AGGGGATGTCCAGCATCGTG	0.6884	0.5481	0.6192	0.6695	0.7044	0.6807	0.5959	0.9436	0.791	0.1585	Supt7l
chr6	24937690	24937710	-	GAGGGGATGTCCAGCATCGT	0.7138	0.4583	0.5838	0.6671	0.6488	0.6263	0.5637	0.189	0.3076	0.0561	Supt7l
chr6	24937909	24937929	-	CGGATCTGAAATGGCGCATT	1.0	0.4596	0.5177	0.6867	0.4761	0.4476	0.3068	-0.7044	-0.1287	0.0336	Supt7l
chr6	24937941	24937961	-	ACCGGTAAAAGTCACTCTCT	0.6805	0.5293	0.5886	0.4299	0.4255	0.5134	0.3591	-0.3548	0.2329	0.0196	Supt7l
chr6	24940038	24940058	-	AGCACACTCGAAGCCTGCGT	0.6977	0.6225	0.617	0.4128	0.465	0.6445	0.5528	0.6946	0.7646	0.3929	Supt7l
chr6	24940080	24940100	-	CTCATGTGCTACGTCAGTCA	0.6644	0.6026	0.6263	0.5064	0.443	0.6177	0.5888	0.262	0.157	0.0817	Supt7l
chr6	24940152	24940172	-	GAAAGGCGTCTGTCCCAGCA	0.4214	0.6455	0.6877	0.5825	0.5769	0.6378	0.6136	0.8259	0.8789	0.3423	Supt7l
chr6	24940174	24940194	-	ACACCTGTTCCATTACATCA	0.6087	0.7114	0.5212	0.2863	0.2866	0.5675	0.551	0.592	0.7051	0.2692	Supt7l
chr6	24955436	24955456	-	TGAGTTCTACAGCTCACTCA	0.4172	0.6392	0.6358	0.3584	0.5248	0.6795	0.7006	0.6316	0.7424	0.5016	Gpn1
chr6	24958573	24958593	-	GTATTTACCTGGTCAGCTTC	0.4174	0.299	0.5068	0.3972	0.2296	0.448	0.1561	-0.6336	-0.0397	0.0625	Gpn1
chr6	24961364	24961384	-	GAACGTTCAGATATGGACTT	0.6229	0.643	0.5886	0.4417	0.4681	0.5828	0.5393	-0.0261	0.2853	0.1785	Gpn1
chr6	24964918	24964938	-	TGTTGGGAATGGCGGGATCC	0.624	0.4799	0.6116	0.5288	0.5179	0.573	0.353	0.1246	0.3212	0.0121	Gpn1
chr6	24964925	24964945	-	CTGTTGGTGTTGGGAATGGC	0.2091	0.4832	0.4736	0.5956	0.5447	0.6189	0.5293	-0.2283	-0.4608	0.1469	Gpn1
chr6	24987127	24987147	-	AGTACCTTCACCAGCATCAT	0.4192	0.488	0.5883	0.4391	0.4553	0.5662	0.5205	-0.3042	0.3447	0.3558	Zfp512
chr6	24987724	24987744	-	CGAACAGTTCTCAAGAGAAT	0.2981	0.3977	0.5886	0.2798	0.2325	0.5019	0.1741	-0.8617	-0.625	0.1028	Zfp512
chr6	24987782	24987802	-	CCAGCCAATCTTGAAGGCAG	0.3263	0.5607	0.5908	0.7408	0.556	0.6583	0.475	0.631	0.1086	0.5771	Zfp512
chr6	24987783	24987803	-	TCCAGCCAATCTTGAAGGCA	0.3651	0.5754	0.4503	0.3825	0.4461	0.6211	0.3615	0.0514	-0.5022	0.0321	Zfp512
chr6	24989946	24989966	-	TGTTTACCTGCCATCATTGT	0.4992	0.3755	0.5975	0.4992	0.1522	0.4235	0.3305	-0.5184	-0.1305	0.0966	Zfp512
chr6	24990718	24990738	-	TGTCCTACCTGCCAGGCAGT	0.2639	0.3948	0.6733	0.4452	0.347	0.5732	0.493	0.0721	0.106	0.1718	Zfp512
chr6	24991479	24991499	-	CCCCAAACCCCAGGCTCGCC	0.2557	0.4561	0.5603	0.3836	0.152	0.3011	0.1987	-0.8012	-0.8712	0.085	Zfp512
chr6	24991838	24991858	-	GAAGCACAAGCTGTACGGTA	0.5575	0.5994	0.5354	0.6215	0.5881	0.6957	0.6234	0.6495	0.7113	0.1104	Zfp512
chr6	24992749	24992769	-	GCCTCCTCATGTGAGCCAGT	0.3499	0.6203	0.5553	0.4506	0.4277	0.5665	0.4393	0.4214	0.5381	0.5886	Zfp512
chr6	25016798	25016818	-	TTTTCTCTAAGGCACTTGAT	0.2798	0.4502	0.6305	0.4871	0.0	0.2332	0.1715	-1.1787	-0.7237	0.347	C6H2orf16
chr6	25016906	25016926	-	AGGGTGTAAAGCCTTCTGAA	0.4475	0.6685	0.6263	0.565	0.5817	0.6784	0.682	0.7977	1.0009	0.3573	C6H2orf16
chr6	25016925	25016945	-	AATTCTGGCCCATACTTACA	0.5618	0.5972	0.6117	0.53	0.2637	0.5302	0.3509	0.4287	0.8189	0.6261	C6H2orf16
chr6	25017047	25017067	-	CAGAGACAAAGCCGCAAGAT	0.5048	0.4519	0.5461	0.6654	0.5117	0.5661	0.292	-0.4848	-0.2755	0.0374	C6H2orf16
chr6	25017145	25017165	-	GCCTTCTGAGTTCGTTCAAG	0.5046	0.6178	0.5541	0.4147	0.3986	0.5388	0.4101	-0.1081	-0.3229	0.363	C6H2orf16
chr6	25017303	25017323	-	AAATATCCTGAGCTGATCAT	0.5448	0.5355	0.5884	0.6494	0.3529	0.5863	0.5819	0.134	0.6882	0.4024	C6H2orf16
chr6	25017549	25017569	-	CAGTCTTTGCGGACGATCAT	0.9502	0.4887	0.6025	0.6597	0.4501	0.5361	0.2811	-0.5261	-0.0765	0.399	C6H2orf16
chr6	25017671	25017691	-	TCAAGCCAGACCCTAAGCCT	0.356	0.6001	0.5495	0.4006	0.4869	0.5667	0.647	0.4667	0.4446	0.3299	C6H2orf16
chr6	25017884	25017904	-	TGAAGAGTGAGAAACCCTCT	0.3223	0.6131	0.5886	0.6085	0.5293	0.6179	0.4721	0.2882	0.8364	0.3102	C6H2orf16
chr6	25018064	25018084	-	GCTCTCCTGAATTGACCCCT	0.4278	0.5892	0.4925	0.4214	0.5181	0.557	0.5698	0.2055	0.2834	0.3925	C6H2orf16
chr6	25018476	25018496	-	GGACCAGAGCTACAAAAGGG	0.2717	0.6975	0.605	0.5194	0.5897	0.7393	0.7344	1.3928	0.7777	0.7613	C6H2orf16
chr6	25018477	25018497	-	AGGACCAGAGCTACAAAAGG	0.2577	0.6034	0.605	0.5523	0.6034	0.7249	0.676	1.0337	0.6341	0.3168	C6H2orf16
chr6	25018562	25018582	-	CTCAAGGGCCAAAACCTCAA	0.3773	0.6267	0.6263	0.5969	0.3699	0.4775	0.2506	-0.1652	-0.0488	0.5544	C6H2orf16
chr6	25018608	25018628	-	CGGAAACCCTTCATAAAATT	0.6914	0.3867	0.507	0.4941	0.1724	0.3726	0.1371	-1.4986	-0.9228	0.0696	C6H2orf16
chr6	25018661	25018681	-	GGTTTTTAGGATTCAATAGT	0.3326	0.4913	0.4875	0.3759	0.2131	0.4941	0.2882	-0.8845	-0.6241	0.3085	C6H2orf16
chr6	25018823	25018843	-	AAACCTCTCCATTAGCAATA	0.2796	0.4557	0.6028	0.2795	0.0	0.2647	0.3787	-0.479	0.51	0.3911	C6H2orf16
chr6	25018851	25018871	-	CATCTCGAGCCACAGTTGCA	0.2624	0.6581	0.6733	0.3459	0.2978	0.5302	0.6483	0.4935	0.431	0.6758	C6H2orf16
chr6	25018935	25018955	-	AAACCGCCTATACCGTGGAG	0.9362	0.6661	0.7244	0.5319	0.4141	0.5322	0.4569	0.6902	0.2693	0.3209	C6H2orf16
chr6	25018936	25018956	-	GAAACCGCCTATACCGTGGA	1.0	0.5995	0.617	0.4896	0.6071	0.7617	0.5783	0.4057	0.016	0.2559	C6H2orf16
chr6	25019003	25019023	-	TTCAAAGTGAGAAAGGTGTA	0.2491	0.6535	0.5744	0.3858	0.3998	0.5523	0.4248	-0.256	-0.0975	0.1533	C6H2orf16
chr6	25019716	25019736	-	ACTTGACCCAACAAAGCGAG	0.5589	0.6756	0.5855	0.5233	0.3293	0.64	0.5003	0.9105	0.2642	0.6402	C6H2orf16
chr6	25019717	25019737	-	AACTTGACCCAACAAAGCGA	0.5236	0.5908	0.4973	0.2868	0.1643	0.6414	0.5974	0.8178	0.4711	0.6618	C6H2orf16
chr6	25020029	25020049	-	GATCTATGCTGTCATCCCCA	0.2841	0.6909	0.645	0.569	0.5347	0.651	0.6627	1.0749	0.988	0.9508	C6H2orf16
chr6	25020102	25020122	-	TTAACACCAGGGCCACATTT	0.3583	0.374	0.5968	0.4153	0.1075	0.3423	0.2984	-0.717	0.1137	0.2018	C6H2orf16
chr6	25020113	25020133	-	CGTCTGTGGAATTAACACCA	0.4663	0.7541	0.5727	0.3414	0.637	0.76	0.7215	1.2804	1.0311	0.454	C6H2orf16
chr6	25020281	25020301	-	AACCAGTGAAGTTGGATCCT	0.2814	0.4857	0.5555	0.3625	0.4894	0.4846	0.5569	0.1019	0.4006	0.0357	C6H2orf16
chr6	25020374	25020394	-	AAGATGTAAAACGTGTCACG	0.6423	0.7326	0.6677	0.5409	0.3796	0.6201	0.6487	1.2577	0.7009	0.535	C6H2orf16
chr6	25020375	25020395	-	CAAGATGTAAAACGTGTCAC	0.8004	0.5111	0.5177	0.5421	0.3757	0.5942	0.4306	-0.2426	-0.2175	0.0806	C6H2orf16
chr6	25020440	25020460	-	AGTTGACCACACAGCCAGAG	0.3245	0.6944	0.6105	0.6711	0.5872	0.6835	0.6169	0.7465	0.3838	0.3984	C6H2orf16
chr6	25020441	25020461	-	GAGTTGACCACACAGCCAGA	0.2696	0.6444	0.5789	0.3909	0.3317	0.656	0.5387	0.819	0.7608	0.7552	C6H2orf16
chr6	25020491	25020511	-	AAACCTCGGAGATAAACTCA	0.2537	0.7282	0.5354	0.3236	0.391	0.6191	0.6089	1.0349	1.074	0.0632	C6H2orf16
chr6	25020534	25020554	-	AAATTTTTGGATGGAACACC	0.3179	0.499	0.3887	0.4417	0.1296	0.4558	0.2799	-0.6916	-0.7117	0.0437	C6H2orf16
chr6	25020575	25020595	-	GGCAGATGAGTTGTAATTCG	0.7664	0.6619	0.5767	0.5319	0.5833	0.6674	0.5204	0.301	0.0449	0.208	C6H2orf16
chr6	25020690	25020710	-	ATATTTGGGGAGCAAATCTC	0.3287	0.5054	0.5209	0.5834	0.1502	0.4793	0.2903	-0.0704	0.5203	0.0751	C6H2orf16
chr6	25020715	25020735	-	TTCAAGACCAAAACTTCAAG	0.2806	0.5847	0.6818	0.2945	0.1426	0.5258	0.3756	-0.1614	-0.576	0.3641	C6H2orf16
chr6	25024606	25024626	-	CTTCATCTGGGCTCCACTCC	0.2787	0.4312	0.6733	0.3592	0.4057	0.444	0.2734	-0.6301	-0.5232	0.0284	LOC102556504
chr6	25024661	25024681	-	ATCATTTGCTATCAGGTCAT	0.5865	0.5744	0.5744	0.47	0.267	0.4416	0.3067	-0.352	-0.0497	0.0834	LOC102556504
chr6	25025038	25025058	-	CATCTCTGACACTATGGCTC	0.4333	0.5336	0.645	0.3648	0.3399	0.5718	0.5636	0.8261	0.7104	0.1923	LOC102556504
chr6	25025094	25025114	-	AGCTCAACGCTTATGGAACT	0.9608	0.4649	0.5411	0.4739	0.3981	0.5477	0.278	-0.2978	-0.1771	0.0871	LOC102556504
chr6	25040802	25040822	-	TTTCTTGGTTTGTGGCACCT	0.2024	0.5382	0.6071	0.6182	0.1182	0.3692	0.3512	-0.4101	-0.6291	0.1963	LOC102556504
chr6	25065433	25065453	-	AATCCTGAGGACATTTGAGC	0.2123	0.6115	0.6591	0.2803	0.1959	0.5989	0.4163	0.2471	0.5887	0.172	Gckr
chr6	25065924	25065944	-	GCCCATAAGACTGTGGACCA	0.7468	0.6794	0.5886	0.5609	0.629	0.6636	0.7228	0.937	0.397	0.4295	Gckr
chr6	25066016	25066036	-	TGTTGCCTCCTTAGCCCGAG	0.8678	0.6468	0.6105	0.6763	0.388	0.6308	0.3711	0.1965	-0.1821	0.6775	Gckr
chr6	25066017	25066037	-	TTGTTGCCTCCTTAGCCCGA	0.8774	0.5015	0.5789	0.426	0.1031	0.529	0.4669	0.4127	0.1085	0.3641	Gckr
chr6	25067386	25067406	-	TCAATCCTGCCATCGGGGTA	0.8759	0.548	0.617	0.5855	0.2431	0.3756	0.4009	-0.0932	-0.0978	0.1775	Gckr
chr6	25067391	25067411	-	TGTGCTCAATCCTGCCATCG	0.4783	0.6198	0.6579	0.5999	0.5391	0.6581	0.6824	1.0513	0.5131	0.124	Gckr
chr6	25067392	25067412	-	TTGTGCTCAATCCTGCCATC	0.3801	0.3989	0.5553	0.4808	0.2511	0.3553	0.2069	-0.7142	-0.219	0.1667	Gckr
chr6	25072250	25072270	-	GTCGTCATAGGCATCTCTGT	0.5273	0.6441	0.6028	0.3659	0.5367	0.6307	0.5313	0.3698	0.5116	0.1459	Gckr
chr6	25072285	25072305	-	TCTGTTCCTAGGTGGCTGCT	0.2016	0.5639	0.6213	0.5086	0.3667	0.4334	0.6743	0.1084	-0.1149	0.2066	Gckr
chr6	25073327	25073347	-	GTCTGGTAGTGCTGAGTGGA	0.4014	0.4252	0.4406	0.5345	0.6473	0.6805	0.5417	0.2518	-0.1612	0.0616	Gckr
chr6	25074728	25074748	-	AGAAAATTGTCAAACTGCTG	0.3536	0.6741	0.6299	0.3231	0.2842	0.6231	0.3646	0.5395	0.0492	0.336	Gckr
chr6	25074729	25074749	-	GAGAAAATTGTCAAACTGCT	0.2959	0.5367	0.4787	0.3054	0.2295	0.5345	0.2665	-0.8578	-1.0893	0.0821	Gckr
chr6	25077749	25077769	-	TTCCACCGAGTTTGCTGGAG	0.9256	0.4645	0.6158	0.5196	0.5235	0.5874	0.2315	-0.4411	-0.7755	0.0276	LOC100910821
chr6	25077797	25077817	-	GACCGTGGGACTCAGATATG	0.98	0.566	0.7008	0.6289	0.6454	0.6636	0.5765	0.7005	0.5103	0.0418	LOC100910821
chr6	25077798	25077818	-	GGACCGTGGGACTCAGATAT	0.5075	0.4453	0.5873	0.4903	0.5676	0.6156	0.4426	-0.0932	0.366	0.0531	LOC100910821
chr6	25077811	25077831	-	CTGACCAGCAGGAGGACCGT	0.5881	0.6263	0.5933	0.5836	0.6019	0.662	0.6663	0.5861	0.5501	0.1293	LOC100910821
chr6	25077943	25077963	-	AGGAGAGGGAGGTCGGTCTG	0.2137	0.4116	0.7338	0.9627	0.6791	0.5597	0.5036	0.0301	0.0545	0.0099	LOC100910821
chr6	25078022	25078042	-	CAATGACGATGTTGCCTTCT	0.4311	0.3202	0.4844	0.4143	0.2167	0.2566	0.0983	-1.2422	-0.3821	0.0051	LOC100910821
chr6	25078057	25078077	-	CGGGGTGATTCATACTTGCT	0.8417	0.5971	0.5886	0.5141	0.5365	0.5637	0.2533	-0.0188	0.1178	0.0732	LOC100910821
chr6	25078228	25078248	-	CCCTGATTACACGCTGCCCG	0.9846	0.6168	0.625	0.39	0.497	0.6527	0.5974	0.7095	-0.2407	0.5485	LOC100910821
chr6	25078229	25078249	-	TCCCTGATTACACGCTGCCC	0.6363	0.4039	0.5555	0.2485	0.409	0.5824	0.4771	0.0033	-0.2131	0.0285	LOC100910821
chr6	25078348	25078368	-	AGTGCACCCGGGGTCCTGGG	0.363	0.497	0.8044	0.8329	0.5963	0.6094	0.5604	0.1692	-0.0512	0.2678	LOC100910821
chr6	25078349	25078369	-	AAGTGCACCCGGGGTCCTGG	0.47	0.4134	0.6439	0.4889	0.7081	0.6659	0.5282	0.0976	-0.1892	0.2177	LOC100910821
chr6	25078350	25078370	-	GAAGTGCACCCGGGGTCCTG	0.3542	0.3988	0.7149	0.6005	0.6339	0.6605	0.4735	0.1009	-0.2571	0.0342	LOC100910821
chr6	25078351	25078371	-	GGAAGTGCACCCGGGGTCCT	0.3798	0.3479	0.5744	0.5465	0.4836	0.4804	0.2975	-0.6967	-0.7001	0.02	LOC100910821
chr6	25078358	25078378	-	AGGGTGCGGAAGTGCACCCG	0.7119	0.6188	0.6865	0.8671	0.6042	0.4479	0.599	-0.2879	-0.5656	0.0431	LOC100910821
chr6	25078359	25078379	-	GAGGGTGCGGAAGTGCACCC	0.6674	0.4719	0.6311	0.6804	0.666	0.6295	0.6512	-0.4376	-0.5502	0.2694	LOC100910821
chr6	25078377	25078397	-	CAGCCTGTCAGAACCCTTGA	0.2691	0.5792	0.617	0.6061	0.4882	0.5873	0.5228	0.0732	0.6432	0.4684	LOC100910821
chr6	25088965	25088985	-	CCCAGGCCAAGGCATAGGGT	0.3987	0.6098	0.6877	0.5861	0.5928	0.6198	0.604	0.3954	0.3758	0.1748	Ift172
chr6	25089082	25089102	-	TGGTGAACTCCCGCTCCTGA	0.3911	0.5242	0.5837	0.4116	0.6156	0.7066	0.4698	0.4465	0.2817	0.6253	Ift172
chr6	25090107	25090127	-	TATAAGTTGGCAATCTCCTT	0.449	0.3618	0.6543	0.4361	0.3328	0.5373	0.3306	-0.2725	0.3866	0.0401	Ift172
chr6	25090559	25090579	-	CACCACAGAGTGTTCCCTGA	0.3305	0.6484	0.6358	0.4493	0.584	0.6143	0.4764	0.3094	0.4482	0.4887	Ift172
chr6	25092814	25092834	-	GTTACTCCCATATTCCACCA	0.5949	0.7687	0.6308	0.4503	0.5364	0.725	0.7567	1.0826	0.9246	0.6801	Ift172
chr6	25097297	25097317	-	GCCACCAGCACATCACTCCC	0.4592	0.591	0.5354	0.4024	0.5524	0.633	0.628	0.7089	0.9287	0.3165	Ift172
chr6	25101859	25101879	-	CTCAATCAGGCCCTCATCCA	0.4483	0.5353	0.617	0.4969	0.5202	0.6209	0.607	-0.0386	0.0736	0.1232	Ift172
chr6	25106459	25106479	-	GCTTCTTCAACAGCATTCTA	0.4256	0.4398	0.5159	0.3346	0.3212	0.4898	0.3914	-0.1272	0.4076	0.6726	Ift172
chr6	25106738	25106758	-	ATCTCTGCGTAGCTTCTCCA	0.2967	0.5901	0.6025	0.4353	0.5277	0.6972	0.6975	0.9402	0.9566	0.5978	Ift172
chr6	25106868	25106888	-	CCAGCCGTGCGGCTTTGGCA	0.2648	0.5227	0.6925	0.5211	0.5374	0.6537	0.5948	0.601	0.4743	0.3893	Ift172
chr6	25106948	25106968	-	ATAGAGCTCTCCCTTGATGA	0.5864	0.536	0.6547	0.4871	0.5443	0.7383	0.6834	1.1873	1.087	0.8185	Ift172
chr6	25107197	25107217	-	GCCTTTACAGTAGCACTCAA	0.301	0.633	0.4595	0.4283	0.4423	0.6383	0.5231	-0.1572	0.0163	0.4574	Ift172
chr6	25107732	25107752	-	CTTCCACTGGCGGGCACCCA	0.4838	0.4527	0.6638	0.7671	0.4803	0.5407	0.4988	-0.3786	-0.3663	0.194	Ift172
chr6	25107741	25107761	-	AATTGCCTTCTTCCACTGGC	0.3672	0.5234	0.5301	0.442	0.1903	0.5586	0.4146	-0.2348	-0.4355	0.2098	Ift172
chr6	25111355	25111375	-	GTGGGCGTTGGCTCCTCCGT	0.962	0.4561	0.6453	0.8194	0.7344	0.5675	0.4969	0.4956	0.3142	0.065	Ift172
chr6	25111373	25111393	-	CAGATAGGCCACGTGTTTGT	0.4648	0.4371	0.617	0.5978	0.2683	0.3994	0.3149	-0.1413	0.5265	0.2541	Ift172
chr6	25121640	25121660	-	ATTCCATACCACTGGACCAG	0.2653	0.6761	0.6579	0.5089	0.4951	0.6415	0.6061	0.7182	0.3099	0.2137	Krtcap3
chr6	25121641	25121661	-	CATTCCATACCACTGGACCA	0.3675	0.7068	0.5975	0.2465	0.5152	0.6529	0.7008	0.6375	0.3168	0.5356	Krtcap3
chr6	25121798	25121818	-	TCTTCTACCCCACTAGCACT	0.2521	0.5604	0.5301	0.2375	0.0564	0.4965	0.653	0.3611	0.4696	0.4343	Krtcap3
chr6	25121972	25121992	-	CTTCCGCAGAGCGTTACCGT	1.0	0.6295	0.711	0.4986	0.5176	0.6646	0.5819	0.2541	0.2395	0.2308	Krtcap3
chr6	25122177	25122197	-	GGCCACGTGAATCTCCTAGT	0.8044	0.5651	0.6028	0.543	0.4936	0.5643	0.6488	0.3507	0.7815	0.1027	Krtcap3
chr6	25122198	25122218	-	GGACTTGCGCTGATCCTGGT	0.5767	0.5365	0.65	0.5082	0.5174	0.7111	0.6197	0.4257	0.323	0.1892	Krtcap3
chr6	25122219	25122239	-	CCCCGGCGGCTGATGCGCGT	0.9082	0.4768	0.7019	0.4853	0.4647	0.5784	0.5066	0.6139	0.3167	0.0445	Krtcap3
chr6	25122242	25122262	-	ACTTTGCAGATGCCGCCCGA	1.0	0.6128	0.6683	0.558	0.2408	0.5986	0.5042	0.2844	0.2835	0.7345	Krtcap3
chr6	25124546	25124566	-	CTTGCTGCTCACTGTATTGT	0.2887	0.421	0.6024	0.3906	0.1919	0.4091	0.2326	-0.4845	-0.3844	0.0758	Nrbp1
chr6	25126304	25126324	-	ACTAGAAGACTCGTTACAGA	0.4679	0.6558	0.645	0.4064	0.0217	0.4792	0.4438	0.5089	0.5744	0.6852	Nrbp1
chr6	25126381	25126401	-	ATGGCAGTGCTGGAGATTCA	0.2705	0.4938	0.6642	0.618	0.5293	0.5637	0.5019	-0.1991	0.5622	0.1433	Nrbp1
chr6	25128503	25128523	-	GTGACCCTCCCATCATCCAT	0.3703	0.5658	0.5495	0.6303	0.438	0.5963	0.5665	0.3544	0.691	0.6661	Nrbp1
chr6	25130203	25130223	-	TCTTGGAGGAGTCACCATGT	0.2754	0.7039	0.6352	0.5063	0.4175	0.594	0.6845	0.9882	1.2235	0.0725	Nrbp1
chr6	25153741	25153761	-	CGTAGGGCAGCGGGAGCCGC	0.3776	0.2891	0.6058	0.7255	0.6509	0.6107	0.4776	0.35	0.1003	0.027	Ppm1g
chr6	25153750	25153770	-	CGGAGAAGCCGTAGGGCAGC	0.414	0.4268	0.5461	0.5554	0.4509	0.5016	0.4713	-0.1128	-0.1218	0.0296	Ppm1g
chr6	25153757	25153777	-	TGCATGGCGGAGAAGCCGTA	0.7345	0.5928	0.6736	0.6864	0.5768	0.6355	0.5956	0.7802	1.0865	0.8239	Ppm1g
chr6	25168357	25168377	-	TTATCATCCTCATCTTCAGT	0.2128	0.4724	0.5553	0.2655	0.0	0.439	0.2503	-0.5782	-0.5029	0.6115	Ppm1g
chr6	25169818	25169838	-	CCCAGTTCCAGATTTGGTGT	0.3305	0.4904	0.5886	0.5255	0.4953	0.6302	0.4222	-0.4499	-0.6794	0.1719	Ppm1g
chr6	25169859	25169879	-	GCCTCACCATTGAGGCCCTG	0.3838	0.605	0.5871	0.5417	0.5627	0.5103	0.563	-0.4593	-0.7453	0.4503	Ppm1g
chr6	25169860	25169880	-	AGCCTCACCATTGAGGCCCT	0.3104	0.36	0.6028	0.5103	0.4317	0.264	0.5076	-0.4862	-0.3485	0.0264	Ppm1g
chr6	25169914	25169934	-	GGCTGTGGGGCCATTTTCCT	0.4026	0.3578	0.5837	0.5056	0.4868	0.3651	0.1157	-1.2998	-1.0671	0.0384	Ppm1g
chr6	25175745	25175765	-	CCCCACACAGCTGACAGGCT	0.2707	0.4637	0.617	0.4386	0.5785	0.5531	0.3779	-0.1736	-0.2147	0.0198	Zfp513
chr6	25175818	25175838	-	AGTAGCCGTGGGGGCAGCGG	0.2263	0.4739	0.7335	0.8168	0.6689	0.6137	0.4614	0.1477	-0.1005	0.1877	Zfp513
chr6	25175828	25175848	-	GCATGAGTACAGTAGCCGTG	0.3353	0.6702	0.6438	0.4901	0.6229	0.7031	0.717	1.2902	0.9293	0.8016	Zfp513
chr6	25175829	25175849	-	GGCATGAGTACAGTAGCCGT	0.4867	0.5872	0.5306	0.5092	0.5977	0.6695	0.7106	1.0605	0.7318	0.1703	Zfp513
chr6	25175870	25175890	-	CTTCAGGTGGCTCGAGTAGT	0.6134	0.4738	0.5586	0.625	0.3791	0.4209	0.4	-0.3775	-0.1063	0.0916	Zfp513
chr6	25175957	25175977	-	TCGCGTCAGGTTGACGAGCT	1.0	0.5643	0.617	0.8859	0.6136	0.4547	0.2548	-0.0043	-0.1485	0.0631	Zfp513
