## Supplemental_Tables for "CRISPRware: an efficient method for contextual gRNA library design": Sup2_rn7_Cas9_Scored.tsv (part 134 of 168)

#chr	start	stop	strand	sequence	specificity_rn7_index	Azimuth_score	CRISPRater_score	CRISPRscan_score	DeepHF_T7_score	DeepHF_U6_score	DeepSpCas9_score	RS3_Hsu2013_score	RS3_Chen2013_score	RuleSet1_score	target_id
chr6	25176097	25176117	-	CGGAAACCACAGGTTGGGCA	0.2706	0.5468	0.6358	0.5792	0.4825	0.6255	0.4693	0.1561	-0.4139	0.2268	Zfp513
chr6	25176178	25176198	-	TTTTTACCTTCTGATCGCCG	0.7537	0.597	0.653	0.4674	0.0	0.4397	0.4652	-0.7245	-1.1052	0.8513	Zfp513
chr6	25179765	25179785	-	CGACGATGTCATGGAGAACC	0.4148	0.5979	0.4645	0.6508	0.5283	0.6263	0.588	0.498	0.385	0.219	Snx17
chr6	25181473	25181493	-	ACAGCTTCGGAAGGAGTATG	0.2096	0.6082	0.5483	0.5837	0.6103	0.655	0.6273	0.6497	0.4833	0.3023	Snx17
chr6	25181474	25181494	-	CACAGCTTCGGAAGGAGTAT	0.3631	0.5017	0.5461	0.4031	0.5189	0.5082	0.2573	-0.6792	-0.3676	0.1789	Snx17
chr6	25182336	25182356	-	CTGGGGCTGCACGAGCAGGT	0.2457	0.5543	0.6689	0.7107	0.6669	0.6526	0.587	0.785	0.7903	0.1163	Snx17
chr6	25185641	25185661	-	GTGGAGCAGCGCTATGCACC	0.5072	0.5817	0.6547	0.5829	0.5317	0.703	0.6444	0.5827	0.478	0.0745	Eif2b4
chr6	25186065	25186085	-	GGCCGACATGGGGCGGCACT	0.6721	0.427	0.6784	0.6315	0.5692	0.4108	0.4286	-0.6601	-0.45	0.0242	Eif2b4
chr6	25186075	25186095	-	TACACATGCTGGCCGACATG	0.3867	0.5869	0.7338	0.538	0.6016	0.6948	0.6141	0.8216	0.5089	0.1781	Eif2b4
chr6	25186076	25186096	-	TTACACATGCTGGCCGACAT	0.7037	0.5398	0.6642	0.6053	0.4506	0.5342	0.5112	0.214	0.0774	0.3937	Eif2b4
chr6	25203725	25203745	-	ACTTCGTTTCTTAGGCATGG	0.366	0.6599	0.6057	0.5475	0.1675	0.6048	0.5551	-0.2386	-0.455	0.2163	Gtf3c2
chr6	25203726	25203746	-	GACTTCGTTTCTTAGGCATG	0.5381	0.5678	0.5966	0.4458	0.1885	0.5385	0.3878	-0.4336	-0.6122	0.0504	Gtf3c2
chr6	25203727	25203747	-	TGACTTCGTTTCTTAGGCAT	0.294	0.3988	0.507	0.5846	0.2908	0.5091	0.2426	-0.766	-0.9485	0.3158	Gtf3c2
chr6	25203826	25203846	-	GGGGTCTCAAAGTCCTCGGG	0.5983	0.6225	0.7055	0.7423	0.6253	0.6559	0.4618	0.6108	0.2474	0.1803	Gtf3c2
chr6	25203827	25203847	-	AGGGGTCTCAAAGTCCTCGG	0.3617	0.6695	0.6725	0.8453	0.689	0.7045	0.6184	0.7123	0.3719	0.2588	Gtf3c2
chr6	25203828	25203848	-	AAGGGGTCTCAAAGTCCTCG	0.5224	0.6263	0.6393	0.421	0.6245	0.6868	0.5418	0.4506	-0.0299	0.2737	Gtf3c2
chr6	25203829	25203849	-	GAAGGGGTCTCAAAGTCCTC	0.2832	0.4295	0.6405	0.5134	0.4957	0.5637	0.4253	-0.2739	0.0464	0.1362	Gtf3c2
chr6	25203845	25203865	-	GCGGGGTCGTTCCCCAGAAG	0.9445	0.5614	0.7385	0.8123	0.6666	0.549	0.5051	0.8502	0.6839	0.2295	Gtf3c2
chr6	25203862	25203882	-	ACTTGGGCAGCCCTTCGGCG	1.0	0.6027	0.7332	0.5267	0.5696	0.6827	0.6128	1.2418	0.6067	0.6184	Gtf3c2
chr6	25203863	25203883	-	CACTTGGGCAGCCCTTCGGC	0.5998	0.3965	0.6214	0.4441	0.3199	0.5107	0.4111	-0.3259	-0.3193	0.0612	Gtf3c2
chr6	25203878	25203898	-	GCGCCACAATCCTTACACTT	0.6207	0.6612	0.5212	0.5855	0.3575	0.4664	0.6462	0.0545	0.5291	0.5516	Gtf3c2
chr6	25204649	25204669	-	TTCGTGGGGCTGCTCACCTT	0.529	0.3935	0.7019	0.776	0.5171	0.4507	0.5008	-0.1117	0.0899	0.0139	Gtf3c2
chr6	25204663	25204683	-	GGGTCTTCTTCGGCTTCGTG	0.585	0.6066	0.6722	0.6812	0.5039	0.6519	0.5382	0.5076	-0.0561	0.3638	Gtf3c2
chr6	25204664	25204684	-	CGGGTCTTCTTCGGCTTCGT	1.0	0.379	0.5461	0.4428	0.4371	0.3808	0.1991	-0.4334	-0.4791	0.0375	Gtf3c2
chr6	25204683	25204703	-	ACCCTGAGAGGCTGCTTGCC	0.2692	0.3968	0.5838	0.4584	0.2262	0.2027	0.1695	-0.7334	-0.676	0.0243	Gtf3c2
chr6	25204779	25204799	-	ATCAGATGAGTTCTCACTCG	0.5509	0.6374	0.6583	0.494	0.6168	0.6775	0.6204	0.453	-0.0135	0.1729	Gtf3c2
chr6	25204780	25204800	-	GATCAGATGAGTTCTCACTC	0.2855	0.5822	0.6685	0.2467	0.4873	0.6545	0.5913	0.3931	0.7091	0.1299	Gtf3c2
chr6	25204817	25204837	-	GGTCCCCGTGGGGTGCTTCG	0.5967	0.6058	0.8044	0.5157	0.5867	0.5509	0.521	0.5594	-0.0054	0.3663	Gtf3c2
chr6	25204818	25204838	-	AGGTCCCCGTGGGGTGCTTC	0.5911	0.2368	0.5742	0.5952	0.4453	0.3528	0.2588	-0.836	-0.4666	0.0119	Gtf3c2
chr6	25204827	25204847	-	CCCTGCAGCAGGTCCCCGTG	0.3817	0.6445	0.6864	0.7472	0.6269	0.5695	0.4414	0.5351	0.2331	0.162	Gtf3c2
chr6	25204828	25204848	-	CCCCTGCAGCAGGTCCCCGT	0.5567	0.4373	0.6877	0.7377	0.5471	0.6029	0.5652	0.4846	0.4893	0.1147	Gtf3c2
chr6	25206566	25206586	-	ATGTAATTGGGTAAGCCATT	0.3887	0.5151	0.527	0.3212	0.3421	0.4663	0.409	-0.4229	0.6944	0.1887	Gtf3c2
chr6	25206578	25206598	-	ACAGGAGCCATGATGTAATT	0.4429	0.3362	0.65	0.5399	0.283	0.401	0.2304	-0.6807	0.3864	0.2622	Gtf3c2
chr6	25207531	25207551	-	CAGGGGAGACTTCTCCTCCT	0.3353	0.552	0.6405	0.6304	0.547	0.3113	0.4478	-0.6429	-0.1929	0.0253	Gtf3c2
chr6	25208414	25208434	-	CTGAATGAAGCTGGCTCAGT	0.2234	0.4959	0.5319	0.6691	0.4252	0.5069	0.3269	-0.0722	0.1157	0.037	Gtf3c2
chr6	25208650	25208670	-	AGCAATCCCATAGACAAAGT	0.284	0.6123	0.5886	0.2632	0.3326	0.6006	0.4903	0.0424	0.2145	0.2057	Gtf3c2
chr6	25208708	25208728	-	GATGTTCCCATGCCCCGCTG	0.6888	0.6096	0.776	0.7642	0.6016	0.6542	0.5881	1.0811	0.6521	0.4385	Gtf3c2
chr6	25208709	25208729	-	GGATGTTCCCATGCCCCGCT	0.6917	0.4015	0.5695	0.6249	0.5131	0.6284	0.391	-0.2925	-0.3685	0.2055	Gtf3c2
chr6	25209031	25209051	-	CAGCTATGCAACTTGCCTGG	0.5764	0.637	0.6583	0.7309	0.5232	0.6408	0.6053	0.8384	0.4561	0.6729	Gtf3c2
chr6	25231273	25231293	-	TGACCCTGTACAAGGTACAT	0.2662	0.5856	0.5461	0.4564	0.4495	0.5308	0.6357	1.0279	1.351	0.5383	Mpv17
chr6	25231627	25231647	-	TGTACCAGCCTCCGACCACA	0.6434	0.6477	0.535	0.3639	0.4642	0.6902	0.5852	0.4938	0.5142	0.7312	Mpv17
chr6	25231669	25231689	-	CATTCACCTTGGTGGTGCCG	0.7076	0.5662	0.6435	0.4418	0.414	0.6065	0.4936	0.0491	-0.5461	0.2447	Mpv17
chr6	25231799	25231819	-	CATGGGGCAAAGCCCCCCTA	0.8468	0.5783	0.7441	0.8212	0.5034	0.1675	0.3667	-0.2905	0.1033	0.4513	Mpv17
chr6	25238511	25238531	-	CATTCGCCGCCGCAGCCGCT	0.6389	0.3991	0.7108	0.4807	0.0939	0.3518	0.3705	-0.2208	-0.2044	0.4921	Ucn
chr6	25238562	25238582	-	CGCCCTGATTCCGCACTCCG	0.8772	0.6051	0.6192	0.4584	0.6325	0.6953	0.6566	0.7003	-0.1873	0.3386	Ucn
chr6	25238563	25238583	-	CCGCCCTGATTCCGCACTCC	0.7729	0.3785	0.5603	0.5462	0.4666	0.4487	0.3356	-0.6909	-0.5226	0.008	Ucn
chr6	25238625	25238645	-	GCTCAGATCCCGCGCGGCGC	0.6889	0.3579	0.6732	0.4817	0.2137	0.5895	0.5158	0.6378	0.3334	0.2219	Ucn
chr6	25240666	25240686	-	GTTGCTTCAAGCGCTGGCTC	0.5391	0.3985	0.6733	0.4655	0.4189	0.619	0.5387	0.1544	0.0396	0.1642	Trim54
chr6	25246192	25246212	-	AACCCTCTGTGGCAATCCCG	0.6198	0.5908	0.6522	0.547	0.6316	0.6848	0.6636	0.925	0.4026	0.7494	Trim54
chr6	25246193	25246213	-	TAACCCTCTGTGGCAATCCC	0.5197	0.3997	0.5968	0.4387	0.5196	0.5735	0.5571	0.2572	0.26	0.0743	Trim54
chr6	25262696	25262716	-	ATGACCGGCACGGCTCGCTA	1.0	0.5572	0.6925	0.6451	0.5345	0.6691	0.5813	0.6014	0.8545	0.535	Dnajc5g
chr6	25263486	25263506	-	CCCAGCGACTATCCAAGGAT	0.2684	0.577	0.5354	0.5861	0.6172	0.6583	0.5098	0.2724	0.2192	0.0887	Dnajc5g
chr6	25276442	25276462	-	GCCGTCGGTGGTTAAGGCTG	0.6357	0.5117	0.605	0.6472	0.6465	0.6563	0.6178	0.7694	0.0712	0.4037	Slc30a3
chr6	25276443	25276463	-	AGCCGTCGGTGGTTAAGGCT	0.5869	0.478	0.5826	0.5823	0.6253	0.6164	0.4739	-0.4576	-0.4851	0.0155	Slc30a3
chr6	25277578	25277598	-	CCGGCGCTGCTGCGGTCTCG	0.6295	0.4556	0.7149	0.6265	0.6398	0.604	0.3715	0.4162	-0.3744	0.0734	Slc30a3
chr6	25280688	25280708	-	CCCTCCGGCAGGGGCTCTGA	0.409	0.4006	0.5742	0.5184	0.467	0.3735	0.395	-0.3954	-0.3077	0.0599	Slc30a3
chr6	25280697	25280717	-	AGCTTGGGCCCCTCCGGCAG	0.4796	0.4188	0.6911	0.7755	0.5933	0.6029	0.4157	0.2287	-0.1001	0.1837	Slc30a3
chr6	25280698	25280718	-	AAGCTTGGGCCCCTCCGGCA	0.5166	0.4107	0.6453	0.7682	0.6533	0.6209	0.3433	0.1909	0.1428	0.036	Slc30a3
chr6	25280712	25280732	-	AAGGCCATCCCCTCAAGCTT	0.5664	0.424	0.5637	0.4838	0.4716	0.5824	0.5399	0.2498	0.477	0.2357	Slc30a3
chr6	25281284	25281304	-	GCCTATGTCTGCCAGCAAGT	0.2785	0.5333	0.5553	0.3659	0.2684	0.5278	0.6043	0.1697	0.2567	0.5422	Slc30a3
chr6	25281494	25281514	-	GATGCCGGTGACTATCCAGA	0.5754	0.6809	0.6733	0.6387	0.564	0.6962	0.6649	1.0608	0.9618	0.9305	Slc30a3
chr6	25282144	25282164	-	CCCTAGGTCCGTGGCTGTGG	0.343	0.4355	0.606	0.7614	0.6001	0.6527	0.6454	0.5717	0.0794	0.0258	Slc30a3
chr6	25282145	25282165	-	CCCCTAGGTCCGTGGCTGTG	0.5658	0.5308	0.663	0.6188	0.6676	0.6097	0.556	0.4744	-0.0435	0.0201	Slc30a3
chr6	25282146	25282166	-	ACCCCTAGGTCCGTGGCTGT	0.4997	0.3629	0.6311	0.4392	0.5629	0.5902	0.4771	0.3407	0.1604	0.0041	Slc30a3
chr6	25282204	25282224	-	TGGTGTTTCCCAGGGACAGT	0.2949	0.5829	0.4986	0.4605	0.5448	0.6034	0.434	0.3256	0.3931	0.3424	Slc30a3
chr6	25282212	25282232	-	CCGGACACTGGTGTTTCCCA	0.3808	0.6521	0.617	0.573	0.638	0.6832	0.6684	0.873	0.8004	0.3115	Slc30a3
chr6	25298592	25298612	-	CTTTCCTCCTTCGTTACCAA	0.2984	0.5216	0.6117	0.5299	0.0	0.4005	0.4464	-0.7509	-1.0549	0.6469	Cad
chr6	25298622	25298642	-	CTGTCGATGCGCGGGGCTGG	0.5858	0.5101	0.6202	0.7377	0.582	0.5992	0.4867	0.3068	-0.2049	0.043	Cad
chr6	25298623	25298643	-	CCTGTCGATGCGCGGGGCTG	0.4513	0.3552	0.7193	0.6215	0.5305	0.4048	0.263	-0.6734	-1.0839	0.0135	Cad
chr6	25298624	25298644	-	ACCTGTCGATGCGCGGGGCT	0.6407	0.2513	0.5837	0.6666	0.4833	0.3819	0.1619	-1.166	-1.4754	0.0122	Cad
chr6	25298629	25298649	-	GATTAACCTGTCGATGCGCG	0.7116	0.6741	0.6672	0.6229	0.3681	0.6426	0.4987	1.1118	0.0456	0.8287	Cad
chr6	25298630	25298650	-	TGATTAACCTGTCGATGCGC	0.479	0.3902	0.4028	0.2582	0.0	0.5393	0.3993	0.1036	-0.1271	0.1358	Cad
chr6	25299538	25299558	-	TACAGTCTGTATGCCAGCTT	0.5526	0.4609	0.6028	0.7105	0.5312	0.5923	0.5461	-0.1697	-0.1854	0.0596	Cad
chr6	25299839	25299859	-	GCCGGTGCTGACGTGGTCCT	0.6827	0.4415	0.6311	0.8197	0.5978	0.5639	0.5375	-0.1368	-0.3961	0.2045	Cad
chr6	25300541	25300561	-	ATGACTGGCTCTGGAGTCGT	0.4733	0.5232	0.4787	0.9213	0.6554	0.6571	0.6548	0.5168	0.3459	0.1365	Cad
chr6	25300568	25300588	-	GGGGAGAAAGTAGAGTCCGT	0.2196	0.6064	0.6122	0.5118	0.6079	0.7009	0.5858	0.6552	0.6679	0.1388	Cad
chr6	25300587	25300607	-	GGCCACAAGGATCATCATGG	0.5456	0.7707	0.6725	0.4043	0.602	0.719	0.6829	0.8329	0.2719	0.4502	Cad
chr6	25300588	25300608	-	TGGCCACAAGGATCATCATG	0.7209	0.6707	0.605	0.6707	0.6353	0.7177	0.5829	0.7721	0.5402	0.2905	Cad
chr6	25300589	25300609	-	TTGGCCACAAGGATCATCAT	0.7678	0.5439	0.65	0.631	0.4601	0.5862	0.5399	-0.1238	0.4265	0.0972	Cad
chr6	25300665	25300685	-	GGTCATTGAATGTAACGTGC	0.7742	0.604	0.568	0.4425	0.327	0.668	0.5293	0.7245	0.6593	0.3718	Cad
chr6	25301020	25301040	-	AAAGCCATTGTGCATGCTGT	0.2135	0.6377	0.65	0.4057	0.2756	0.5641	0.4328	-0.0246	-0.1509	0.069	Cad
chr6	25301100	25301120	-	AGAATGCAGGTGTGCATTCA	0.2131	0.4224	0.6027	0.466	0.3814	0.4054	0.294	-0.5539	0.0976	0.0166	Cad
chr6	25301443	25301463	-	GAACGTGGCCTACACTGATG	0.4924	0.6467	0.7008	0.5248	0.6108	0.7141	0.5459	0.8505	0.3523	0.0897	Cad
chr6	25301444	25301464	-	TGAACGTGGCCTACACTGAT	0.363	0.4971	0.5731	0.4344	0.5052	0.6124	0.5418	-0.1266	0.1425	0.0813	Cad
chr6	25301513	25301533	-	GCCAGTTCTGCCAGACCGTT	0.4502	0.4099	0.4645	0.8124	0.4414	0.4711	0.2667	-0.2356	0.1395	0.2838	Cad
chr6	25301743	25301763	-	CGGCAGCAGTGCCGAGTGCT	0.4572	0.4748	0.5164	0.7689	0.5297	0.3374	0.5252	-0.4157	-0.3757	0.0323	Cad
chr6	25301803	25301823	-	GAAGGTGTGATTCTGTCCAT	0.72	0.5119	0.6028	0.8858	0.5835	0.6414	0.5727	0.1405	0.2357	0.253	Cad
chr6	25302715	25302735	-	TTACCTGTACCTGACATACT	0.4322	0.5103	0.617	0.3448	0.3249	0.3947	0.3675	0.2409	0.8498	0.1898	Cad
chr6	25302798	25302818	-	CGGAAGCTGCGTCAGGAACT	0.4446	0.4345	0.6405	0.523	0.3571	0.5338	0.4769	-0.1823	0.0698	0.0154	Cad
chr6	25307244	25307264	-	TGCGTGTCAGTACCAAGATT	0.7614	0.5018	0.5589	0.4662	0.5032	0.6076	0.5026	-0.0758	0.5025	0.1348	Cad
chr6	25307282	25307302	-	CGTGGTAAAGATTCCTCGCT	1.0	0.5777	0.6308	0.5246	0.5271	0.6008	0.3111	-0.3365	-0.3146	0.2474	Cad
chr6	25307338	25307358	-	CTCAGAAACTCTGTTACGGG	0.4361	0.6458	0.6583	0.592	0.3681	0.5972	0.477	0.2853	-0.2866	0.3365	Cad
chr6	25307339	25307359	-	GCTCAGAAACTCTGTTACGG	0.4865	0.6279	0.6673	0.3677	0.4007	0.6747	0.6375	0.6128	0.1051	0.2215	Cad
chr6	25307340	25307360	-	TGCTCAGAAACTCTGTTACG	0.546	0.646	0.6108	0.3716	0.4389	0.656	0.6124	0.2699	-0.0868	0.3077	Cad
chr6	25307514	25307534	-	GTGGCAGCCAAGCTAGCATT	0.4112	0.5248	0.5826	0.6939	0.4702	0.6169	0.6005	-0.0263	0.5568	0.1281	Cad
chr6	25307912	25307932	-	CCAGCACCTGGGGATTGTTG	0.2908	0.531	0.748	0.7269	0.6468	0.6831	0.6083	0.7367	0.5882	0.1667	Cad
chr6	25307913	25307933	-	CCCAGCACCTGGGGATTGTT	0.2075	0.2371	0.5259	0.5506	0.514	0.3505	0.2229	-0.7836	-0.2407	0.0593	Cad
chr6	25308014	25308034	-	CCCACTGGGCATCCATACGG	0.4624	0.7156	0.6192	0.7707	0.6084	0.6965	0.7219	1.2491	0.6813	0.15	Cad
chr6	25308015	25308035	-	ACCCACTGGGCATCCATACG	0.8095	0.6304	0.7008	0.4769	0.5755	0.6035	0.4975	0.6291	0.3852	0.05	Cad
chr6	25308016	25308036	-	GACCCACTGGGCATCCATAC	0.5115	0.4451	0.6311	0.5368	0.4697	0.46	0.3022	-0.4252	0.3913	0.0409	Cad
chr6	25308028	25308048	-	ATGGAGAACTTAGACCCACT	0.3334	0.6737	0.6122	0.6611	0.5192	0.5924	0.5553	0.578	1.0853	0.1291	Cad
chr6	25308613	25308633	-	CGGTATGGGGTCCGGGTCTT	1.0	0.2962	0.5128	0.8154	0.4924	0.2641	0.1857	-1.0871	-0.6153	0.0044	Cad
chr6	25308620	25308640	-	ACTAGCTCGGTATGGGGTCC	1.0	0.4133	0.5883	0.6092	0.4073	0.4043	0.3505	0.0584	0.151	0.0108	Cad
chr6	25308626	25308646	-	TGGGGTACTAGCTCGGTATG	0.5964	0.5996	0.6866	0.703	0.6548	0.63	0.5543	0.2405	0.1695	0.062	Cad
chr6	25308627	25308647	-	CTGGGGTACTAGCTCGGTAT	0.8831	0.3888	0.6736	0.6961	0.678	0.629	0.5509	0.1182	0.3709	0.0285	Cad
chr6	25308689	25308709	-	TGGTATATTACTGACTTTCG	0.8997	0.5633	0.5825	0.3936	0.4616	0.6087	0.2781	-0.005	0.0174	0.038	Cad
chr6	25308690	25308710	-	ATGGTATATTACTGACTTTC	0.3533	0.2085	0.422	0.5015	0.2185	0.3187	0.0759	-1.0669	-0.026	0.002	Cad
chr6	25309240	25309260	-	GCTGGAGAATTTGACTACTC	0.5629	0.4956	0.6308	0.633	0.3363	0.4526	0.4231	-0.0737	0.156	0.1299	Cad
chr6	25309279	25309299	-	GTTCTGATCCTGGGCTCGGG	0.9725	0.5496	0.7287	0.5575	0.5433	0.6469	0.3975	0.2309	-0.3411	0.3889	Cad
chr6	25309281	25309301	-	AAGTTCTGATCCTGGGCTCG	0.284	0.4824	0.5541	0.4918	0.5151	0.552	0.5589	0.2642	-0.275	0.013	Cad
chr6	25309288	25309308	-	CCACGAAAAGTTCTGATCCT	0.4788	0.535	0.5886	0.3876	0.374	0.4977	0.4641	-0.4827	-0.3569	0.2337	Cad
chr6	25309653	25309673	-	ACTGTAGCTGGGAACGCCGA	0.6707	0.6209	0.6922	0.685	0.7032	0.7562	0.6131	1.1429	0.8262	0.4672	Cad
chr6	25309664	25309684	-	CCGTGAGAGATACTGTAGCT	0.707	0.5722	0.5411	0.4686	0.5213	0.5655	0.5512	0.0205	0.0411	0.208	Cad
chr6	25309732	25309752	-	CCAGTTTCACCCCGAGCACC	0.4523	0.4915	0.4787	0.5807	0.3969	0.5427	0.4608	0.3501	0.3763	0.1826	Cad
chr6	25309931	25309951	-	GGATTCGCTGCCAGCAGGCT	0.5416	0.3811	0.5128	0.5197	0.4633	0.5913	0.3068	-0.1161	-0.2591	0.0582	Cad
chr6	25310005	25310025	-	AACCAGCCCTGTTTACTGGT	0.3187	0.6279	0.5589	0.3212	0.5434	0.6381	0.6559	0.3746	0.529	0.2993	Cad
chr6	25310238	25310258	-	GCTATTGGCTTTAGCCATTG	0.3357	0.587	0.6296	0.6848	0.4705	0.5164	0.5421	-0.3901	-0.2735	0.1897	Cad
chr6	25310773	25310793	-	CCGATGTCTCTGCCAGCTTG	0.9844	0.5196	0.6616	0.628	0.5063	0.624	0.5805	0.7381	0.2298	0.1079	Cad
chr6	25310774	25310794	-	TCCGATGTCTCTGCCAGCTT	0.4181	0.2989	0.617	0.4188	0.54	0.5875	0.5398	-0.2464	-0.3814	0.0609	Cad
chr6	25310844	25310864	-	CCACGGGTATTCAATGCGGG	0.8785	0.6542	0.696	0.558	0.51	0.6258	0.5149	0.8189	0.0902	0.7936	Cad
chr6	25310845	25310865	-	CCCACGGGTATTCAATGCGG	0.4794	0.5852	0.6144	0.7778	0.6054	0.6822	0.6423	0.9895	0.5065	0.2061	Cad
chr6	25310846	25310866	-	CCCCACGGGTATTCAATGCG	0.7379	0.6445	0.605	0.4449	0.5967	0.6655	0.6526	0.8298	0.13	0.1128	Cad
chr6	25310847	25310867	-	ACCCCACGGGTATTCAATGC	0.9493	0.4748	0.617	0.3837	0.4791	0.5667	0.5926	0.1178	0.2965	0.0065	Cad
chr6	25311119	25311139	-	CGGGAACAAGGGTCTCTTTT	0.5702	0.1792	0.65	0.4942	0.3941	0.3342	0.0484	-1.9213	-0.9747	0.0283	Cad
chr6	25311130	25311150	-	CTAAGAAGTTGCGGGAACAA	0.4791	0.5343	0.5461	0.602	0.645	0.6777	0.6115	0.3526	0.0691	0.7911	Cad
chr6	25311138	25311158	-	GGAGCTGACTAAGAAGTTGC	0.2964	0.4287	0.5212	0.3369	0.4602	0.6493	0.6539	0.2552	0.209	0.2773	Cad
chr6	25318914	25318934	-	AGGGCACCATCTTGGGGTGA	0.2033	0.5438	0.5461	0.641	0.5926	0.5343	0.5403	-0.0679	-0.2537	0.0358	Atraid
chr6	25318933	25318953	-	CGATGCTGCCTGAACCAGAA	0.3893	0.6361	0.6025	0.4951	0.457	0.5917	0.3652	0.0256	0.0254	0.5656	Atraid
chr6	25319711	25319731	-	CCTGGTTCTAGGCATGGAAA	0.2747	0.5798	0.6922	0.5455	0.5	0.615	0.4563	-0.0756	-0.0337	0.5014	Atraid
chr6	25324771	25324791	-	ATGATAGAGCCCAATGACAA	0.3029	0.6737	0.6028	0.4897	0.4542	0.7036	0.6311	0.6916	0.3899	0.5137	Slc5a6
chr6	25325740	25325760	-	CTCACCTGCATTGAGGGCCA	0.3054	0.5422	0.6028	0.5055	0.5766	0.5915	0.473	-0.1203	-0.3001	0.2666	Slc5a6
chr6	25325746	25325766	-	GGACTCCTCACCTGCATTGA	0.4658	0.4343	0.5603	0.3495	0.4416	0.5623	0.4465	0.0073	0.3449	0.2882	Slc5a6
chr6	25327325	25327345	-	AATGAGGCAGCTCATGCAGA	0.3017	0.6189	0.6969	0.4554	0.1855	0.6212	0.5813	0.5849	0.5642	0.485	Slc5a6
chr6	25327389	25327409	-	GGGCTGCTTGCTCTTGTTGG	0.3615	0.456	0.7102	0.7811	0.5592	0.6441	0.5768	0.0736	-0.6022	0.0839	Slc5a6
chr6	25327409	25327429	-	AGGCCTTCTCACCTGGTCAG	0.212	0.5577	0.6866	0.7558	0.6364	0.6514	0.6443	0.9384	0.5109	0.2291	Slc5a6
chr6	25328385	25328405	-	CCCGGGTTTCAGTCAACTGA	0.4187	0.5948	0.592	0.3557	0.4914	0.6747	0.4978	0.5693	0.4633	0.2855	Slc5a6
chr6	25328723	25328743	-	TAGCCCATAGGCAAAGGCTG	0.2432	0.5814	0.605	0.504	0.5996	0.6706	0.5041	0.6345	0.1112	0.4962	Slc5a6
chr6	25328724	25328744	-	CTAGCCCATAGGCAAAGGCT	0.5458	0.5728	0.5826	0.4883	0.545	0.6593	0.6127	-0.0151	0.0577	0.2412	Slc5a6
chr6	25404379	25404399	-	CGCAGCACGGGAACGGACTC	0.6091	0.4365	0.6311	0.5767	0.5663	0.5506	0.3444	-0.6524	-0.6064	0.0199	Tcf23
chr6	25404391	25404411	-	CAGCCCGGAGAACGCAGCAC	0.3726	0.4708	0.5744	0.8105	0.6321	0.6686	0.6374	0.7188	0.5955	0.1815	Tcf23
chr6	25405518	25405538	-	TAGGGGGACAGCTCATGGCA	0.4744	0.652	0.5873	0.7129	0.6149	0.6743	0.6694	0.9987	0.8225	0.2094	Tcf23
chr6	25405534	25405554	-	CTCGAAGGACCAGAGCTAGG	0.3067	0.6977	0.6866	0.6731	0.5581	0.6609	0.7136	0.9029	0.6736	0.3785	Tcf23
chr6	25405535	25405555	-	CCTCGAAGGACCAGAGCTAG	0.5194	0.6204	0.5905	0.5181	0.5748	0.6161	0.3973	0.2703	0.0288	0.0321	Tcf23
chr6	25405605	25405625	-	CAGGACAAGGCAGGACCTGT	0.2511	0.6137	0.4787	0.6218	0.6669	0.6472	0.5316	0.4845	0.6771	0.0586	Tcf23
chr6	25405687	25405707	-	CACCAGCAATGCCGGAAGCA	0.3944	0.585	0.5838	0.4402	0.4894	0.5409	0.5545	0.2146	-0.0553	0.2216	Tcf23
chr6	25416184	25416204	-	ACCTGAGGGGGACACCCTGG	0.4823	0.5307	0.6533	0.7651	0.6491	0.525	0.5642	0.4223	0.1761	0.1124	Prr30
chr6	25416185	25416205	-	GACCTGAGGGGGACACCCTG	0.3989	0.4549	0.69	0.6273	0.6377	0.6242	0.3951	0.0493	-0.2219	0.0298	Prr30
chr6	25416186	25416206	-	GGACCTGAGGGGGACACCCT	0.4286	0.4234	0.6784	0.5888	0.627	0.5449	0.2882	-0.4521	-0.2288	0.0571	Prr30
chr6	25416196	25416216	-	AACTGCGAGAGGACCTGAGG	0.4179	0.6431	0.6864	0.5902	0.6104	0.6652	0.5139	0.6219	0.3157	0.0953	Prr30
chr6	25416197	25416217	-	AAACTGCGAGAGGACCTGAG	0.3023	0.7728	0.7574	0.6183	0.5756	0.62	0.634	0.9528	0.6614	0.1975	Prr30
chr6	25416198	25416218	-	CAAACTGCGAGAGGACCTGA	0.2999	0.625	0.4787	0.4043	0.4407	0.5912	0.3556	0.2539	0.1288	0.3214	Prr30
chr6	25416471	25416491	-	TCGAGGGAGAGGTGGAGTGT	0.2305	0.4697	0.6169	0.7267	0.6533	0.6671	0.6401	0.76	0.8412	0.0558	Prr30
chr6	25416487	25416507	-	AGACAGAGCTGATAGTTCGA	0.2854	0.6366	0.6263	0.3179	0.4887	0.6613	0.673	0.8999	0.9663	0.6525	Prr30
chr6	25416620	25416640	-	AGAAGGTACACCGGGGCTAG	0.8485	0.576	0.6535	0.6144	0.5823	0.5838	0.5568	0.3547	0.3202	0.1229	Prr30
chr6	25416621	25416641	-	GAGAAGGTACACCGGGGCTA	0.4808	0.4865	0.5696	0.5852	0.5848	0.6226	0.5279	0.3383	0.2935	0.1805	Prr30
chr6	25416627	25416647	-	TCCCTCGAGAAGGTACACCG	0.5373	0.8089	0.6381	0.4976	0.6601	0.7343	0.8362	1.7112	0.6827	0.6849	Prr30
chr6	25416628	25416648	-	ATCCCTCGAGAAGGTACACC	0.9862	0.4538	0.5603	0.289	0.4974	0.6189	0.4292	0.3855	0.3901	0.1458	Prr30
chr6	25416759	25416779	-	GGGCTTGGGCGAGGGCCCCT	0.2682	0.4514	0.5744	0.7847	0.6529	0.3363	0.1364	-0.6481	-0.4682	0.0787	Prr30
chr6	25416767	25416787	-	GACCACCAGGGCTTGGGCGA	0.4933	0.4659	0.6311	0.4593	0.6377	0.6478	0.3779	0.3888	0.0156	0.1673	Prr30
chr6	25416773	25416793	-	CACATGGACCACCAGGGCTT	0.3045	0.4556	0.6405	0.4837	0.3671	0.4858	0.5711	0.1859	0.2049	0.0476	Prr30
chr6	25416779	25416799	-	GTGCCCCACATGGACCACCA	0.4144	0.7093	0.6642	0.695	0.5511	0.6359	0.6807	0.881	0.8035	0.4932	Prr30
chr6	25416864	25416884	-	GGTACTCCACGACTGGAGCT	0.5763	0.5575	0.6591	0.3778	0.5186	0.6156	0.6204	0.605	0.3814	0.2806	Prr30
chr6	25416886	25416906	-	TGGAGGCACACTAGACATAT	0.4902	0.4705	0.488	0.5537	0.4443	0.5144	0.2751	-0.4485	0.2664	0.0424	Prr30
chr6	25419018	25419038	-	CTATCCGAAGCGCGTACAAC	1.0	0.4589	0.56	0.3825	0.2494	0.5304	0.22	-0.5592	-0.1437	0.1351	Preb
chr6	25419042	25419062	-	CGATGAGCAGTCCAGTCTTG	0.3146	0.6151	0.6392	0.4213	0.4978	0.636	0.4904	0.2448	0.1116	0.2106	Preb
chr6	25419043	25419063	-	GCGATGAGCAGTCCAGTCTT	0.4457	0.3919	0.5589	0.5851	0.3193	0.4092	0.5066	-0.3023	0.3331	0.0956	Preb
chr6	25420168	25420188	-	CTTTGAGCTCAACCCCTTCC	0.2797	0.3282	0.6117	0.4554	0.1576	0.3934	0.0982	-1.0843	-0.1776	0.0719	Preb
chr6	25420269	25420289	-	AGTTCCTCCGGTGGCAAGCA	0.3833	0.5492	0.5691	0.6262	0.466	0.6234	0.53	0.2521	-0.0588	0.1824	Preb
chr6	25420523	25420543	-	ATCTCCAATCTCCCCTTCGT	0.5638	0.5485	0.5695	0.3986	0.4056	0.5268	0.4146	-0.1293	0.0375	0.0834	Preb
chr6	25420761	25420781	-	TACGGTGTGTTAGAAGAGGT	0.7354	0.6005	0.5212	0.6831	0.6331	0.6742	0.6144	0.4917	0.1671	0.3246	Preb
chr6	25421025	25421045	-	GGCTGTCGTAGGCGCTTGTG	1.0	0.5699	0.6155	0.6779	0.7294	0.6734	0.5652	0.6247	0.121	0.0858	Preb
chr6	25421026	25421046	-	GGGCTGTCGTAGGCGCTTGT	0.7329	0.3483	0.6877	0.5621	0.491	0.4993	0.3595	-0.0707	0.1331	0.0999	Preb
chr6	25423481	25423501	-	AAGGCTGGAGGCTTGGTCGC	0.3376	0.4537	0.6311	0.6963	0.5734	0.5254	0.5245	-0.0957	-0.1554	0.0356	Abhd1
chr6	25423504	25423524	-	TTAACTACCTGGCACGGACC	0.8741	0.5509	0.65	0.4913	0.2752	0.5813	0.5893	0.8157	0.8121	0.2489	Abhd1
chr6	25423655	25423675	-	CTGTGGGGATCTCTTTCGGA	0.3715	0.5975	0.5931	0.6637	0.5483	0.6428	0.5499	0.6047	0.597	0.6673	Abhd1
chr6	25423671	25423691	-	CGAGCTCCACTGCTGGCTGT	0.326	0.3993	0.6642	0.4173	0.5929	0.6137	0.5029	0.2384	0.1489	0.0607	Abhd1
chr6	25423759	25423779	-	ACTTTGCCCTTAGACGCACA	0.3324	0.6181	0.621	0.4778	0.0636	0.4989	0.6169	0.3727	0.2954	0.643	Abhd1
chr6	25423956	25423976	-	TAATAACCGTGGATGCCGAG	0.5904	0.7014	0.658	0.5652	0.4131	0.6693	0.5246	0.9564	0.3649	0.8374	Abhd1
chr6	25423957	25423977	-	TTAATAACCGTGGATGCCGA	1.0	0.6081	0.6358	0.4764	0.3571	0.6231	0.2321	0.1311	-0.4027	0.5638	Abhd1
chr6	25424269	25424289	-	AGGCCAGTTCCTTCTGGACT	0.2409	0.4176	0.617	0.4699	0.4603	0.4815	0.457	-0.4751	-0.4551	0.0725	Abhd1
chr6	25424671	25424691	-	CCCACACTATGGTGCTTTGA	0.6142	0.3768	0.5649	0.4444	0.3733	0.4203	0.257	-0.7512	-0.2563	0.1484	Abhd1
chr6	25424751	25424771	-	AGAGGCCTCGTCTGGTGGCT	0.3588	0.45	0.5744	0.497	0.5597	0.4528	0.1973	-0.4613	-0.5382	0.0401	Abhd1
chr6	25431939	25431959	-	GGCGGCGCTGTGCGCGTCTG	0.8565	0.4137	0.6913	0.7859	0.6558	0.5609	0.3523	0.4427	-0.43	0.038	Cgref1
chr6	25431940	25431960	-	CGGCGGCGCTGTGCGCGTCT	0.7988	0.2364	0.6831	0.7233	0.3717	0.2603	0.2361	-1.0087	-0.845	0.009	Cgref1
chr6	25440541	25440561	-	CAACATTTGCATTAGCCACC	0.3421	0.5511	0.5744	0.1846	0.0016	0.3199	0.3586	-0.7363	-0.6534	0.1949	Cgref1
chr6	25440601	25440621	-	CCTTGCAACTCCATCCTTGG	0.2529	0.5779	0.6672	0.6274	0.5728	0.6538	0.6384	0.1988	0.015	0.3458	Cgref1
chr6	25440602	25440622	-	ACCTTGCAACTCCATCCTTG	0.4146	0.535	0.6485	0.2464	0.4739	0.6329	0.4918	0.1795	-0.0392	0.1814	Cgref1
chr6	25440603	25440623	-	TACCTTGCAACTCCATCCTT	0.4033	0.2622	0.5354	0.4382	0.4179	0.4824	0.3856	-0.5599	-0.1153	0.0742	Cgref1
chr6	25442252	25442272	-	TTACTCACCGGAGCTGCTCA	0.4711	0.5555	0.6453	0.2274	0.4053	0.574	0.6317	0.6812	0.5383	0.3437	Cgref1
chr6	25442405	25442425	-	GCTCCCGGTTCATTTGTTCA	0.3232	0.4572	0.6591	0.37	0.2161	0.3649	0.2449	-0.6924	-0.7534	0.5391	Cgref1
chr6	25442822	25442842	-	GCAGCGCTTACCGGGTTGAT	0.7153	0.4237	0.598	0.4973	0.5257	0.4255	0.3121	-0.1369	0.2199	0.1506	Cgref1
chr6	25443088	25443108	-	CGCGCTTGGGGGCTTCTCCT	0.4969	0.3554	0.6784	0.5243	0.4558	0.3725	0.2685	-0.4441	-0.2698	0.0464	Cgref1
chr6	25443099	25443119	-	AAGGGACTCTGCGCGCTTGG	0.3169	0.43	0.715	0.7624	0.6705	0.6971	0.5679	0.5625	0.1939	0.1807	Cgref1
chr6	25443100	25443120	-	GAAGGGACTCTGCGCGCTTG	0.8593	0.2787	0.7007	0.5356	0.5523	0.6649	0.4682	0.1471	-0.3487	0.0132	Cgref1
chr6	25443101	25443121	-	GGAAGGGACTCTGCGCGCTT	0.7774	0.2171	0.6547	0.559	0.4417	0.5784	0.451	-0.2822	-0.3154	0.0601	Cgref1
chr6	25449736	25449756	-	TTATTCTCTACGACACGTAA	1.0	0.6599	0.5068	0.3721	0.0081	0.5027	0.2987	-0.5206	-0.2275	0.7727	Khk
chr6	25449848	25449868	-	GTGGCCGACTTCAGGCGGAG	0.834	0.6244	0.6299	0.7877	0.6418	0.6574	0.5676	0.6187	0.1334	0.1468	Khk
chr6	25449849	25449869	-	GGTGGCCGACTTCAGGCGGA	0.6288	0.4573	0.6733	0.7069	0.5892	0.6257	0.572	0.4531	0.121	0.4145	Khk
chr6	25450144	25450164	-	TATGCGGTCCTTCAGACTGA	0.3721	0.6355	0.6969	0.4872	0.3078	0.6435	0.6483	0.5518	0.5134	0.7237	Khk
chr6	25452205	25452225	-	GGAGCCCGCTGTGCCTTCAT	0.2987	0.4003	0.6595	0.7086	0.5261	0.5134	0.3118	-0.303	0.4191	0.1733	Khk
chr6	25455241	25455261	-	AAGACACGGATCGCAGGTAG	0.9327	0.567	0.6192	0.8098	0.61	0.6458	0.4611	0.7287	0.2721	0.1046	Khk
chr6	25455242	25455262	-	GAAGACACGGATCGCAGGTA	0.9406	0.4784	0.5603	0.6401	0.5906	0.6583	0.4627	0.2918	0.274	0.0589	Khk
chr6	25458758	25458778	-	TGGACGGTTTCAGTGTGTTT	0.3327	0.2617	0.6263	0.5164	0.3974	0.4464	0.3173	-0.5326	-0.1115	0.0413	Emilin1
chr6	25458825	25458845	-	TGCCCATTGTTACCTCCACG	0.5057	0.6773	0.6725	0.2176	0.6118	0.6693	0.5814	0.809	0.2852	0.8537	Emilin1
chr6	25459831	25459851	-	AGGCCCTGGTGGAAGCGGCA	0.3489	0.5663	0.6642	0.4942	0.7163	0.6686	0.3146	0.1594	0.0877	0.1424	Emilin1
chr6	25461447	25461467	-	GGGGGCGATGACTGCGGAGA	0.5389	0.5441	0.5603	0.7813	0.7259	0.6721	0.4799	-0.1816	-0.3933	0.0521	Emilin1
chr6	25461474	25461494	-	ATGGAGTGGAGGTGCTGTCA	0.2215	0.5484	0.6169	0.6962	0.592	0.6544	0.6502	0.6541	0.9109	0.0018	Emilin1
chr6	25461520	25461540	-	CTTCCTTCGCCCTCGCTACC	0.4814	0.429	0.6875	0.4634	0.0627	0.27	0.2495	-0.5187	-0.3113	0.1247	Emilin1
chr6	25462039	25462059	-	GACTATCAACCCTGTGGCTG	0.3853	0.4542	0.5541	0.4207	0.5224	0.6546	0.5285	0.4859	-0.3242	0.0648	Emilin1
chr6	25462040	25462060	-	AGACTATCAACCCTGTGGCT	0.4737	0.4445	0.6028	0.296	0.4326	0.5701	0.4676	0.2633	0.2897	0.0929	Emilin1
chr6	25484435	25484455	-	CAGCAGCCTCACCAACCTGC	0.2318	0.5201	0.5731	0.3277	0.3984	0.6429	0.4371	0.1675	0.212	0.2857	Agbl5
chr6	25485488	25485508	-	TCAGGGATAATCCACAGGTT	0.2896	0.5041	0.6263	0.7257	0.632	0.6695	0.6094	0.3299	0.6855	0.1649	Agbl5
chr6	25485505	25485525	-	TTGCAATCTACAAAGCCTCA	0.3927	0.6529	0.5744	0.2735	0.1505	0.4533	0.4443	-0.1933	-0.2141	0.2872	Agbl5
chr6	25485558	25485578	-	CATGTATGCCCGGGACCGTA	0.5382	0.5647	0.568	0.6636	0.4989	0.5338	0.4174	0.1886	0.4144	0.4832	Agbl5
chr6	25486147	25486167	-	CATGGACATGCTTCCAAAAG	0.5826	0.506	0.7288	0.6278	0.5293	0.6015	0.5237	0.6058	0.4088	0.2207	Agbl5
chr6	25486148	25486168	-	GCATGGACATGCTTCCAAAA	0.4632	0.4338	0.5789	0.4422	0.3868	0.4961	0.2009	-0.6763	-0.2998	0.5528	Agbl5
chr6	25486319	25486339	-	CCTTGGGCAGTCACCTGATG	0.2849	0.5819	0.7191	0.6004	0.5708	0.6399	0.4898	0.4642	0.2122	0.0917	Agbl5
chr6	25486320	25486340	-	ACCTTGGGCAGTCACCTGAT	0.7295	0.514	0.5931	0.6936	0.3869	0.3672	0.3955	-0.134	0.5124	0.092	Agbl5
chr6	25486335	25486355	-	TCCACAATGAATTGCACCTT	0.3445	0.4167	0.5036	0.589	0.4315	0.488	0.5251	-0.4321	-0.1821	0.0273	Agbl5
chr6	25486968	25486988	-	AACCCTGATGGTGTGGTCCG	0.3441	0.5646	0.6866	0.6417	0.6257	0.6365	0.4893	0.4249	-0.2537	0.1809	Agbl5
chr6	25486969	25486989	-	AAACCCTGATGGTGTGGTCC	0.3466	0.4699	0.5933	0.4229	0.3263	0.464	0.3516	-0.3504	-0.4339	0.0023	Agbl5
chr6	25487038	25487058	-	CCTTCGACCTGATGACCCCC	0.5665	0.5327	0.4827	0.4976	0.5224	0.6989	0.5449	0.3879	0.1198	0.1767	Agbl5
chr6	25487116	25487136	-	GATATTCTTCTTAAGCAGTA	0.54	0.4457	0.6024	0.4059	0.0946	0.4415	0.3314	-0.6672	-0.2939	0.3715	Agbl5
chr6	25487567	25487587	-	ATTCCGTTTCACAGGCAAAA	0.7133	0.4559	0.6118	0.2998	0.0	0.34	0.3306	-0.6221	-0.5228	0.4869	Agbl5
chr6	25487636	25487656	-	CCATGGGCTTCGAGATGATC	0.7459	0.4242	0.4878	0.5157	0.3743	0.5078	0.3451	-0.3004	0.2556	0.0646	Agbl5
chr6	25487652	25487672	-	TAACAATCACCTCCTGCCAT	0.5423	0.6274	0.617	0.5174	0.2546	0.5246	0.4967	0.102	0.0426	0.0966	Agbl5
chr6	25488595	25488615	-	TTTGTTCACCGTTTCGTAGA	0.6564	0.4509	0.645	0.4309	0.0	0.3141	0.2703	-0.6429	-0.4363	0.3477	Agbl5
chr6	25488977	25488997	-	ATTGCCTTCCCGGCCACGCT	1.0	0.5077	0.7347	0.4986	0.1316	0.3954	0.3578	-0.0065	-0.076	0.1961	Agbl5
chr6	25489021	25489041	-	CAGAGCAAACTATATTCTCA	0.3205	0.6288	0.5744	0.2921	0.369	0.5969	0.3803	-0.072	0.1231	0.1139	Agbl5
chr6	25489093	25489113	-	TGGTTCTACTTCAGTGTCCG	0.2604	0.6342	0.5399	0.5377	0.5058	0.6285	0.6623	0.3225	-0.4349	0.3975	Agbl5
chr6	25505897	25505917	-	GGAGCACCTGCTCACGTCCT	0.9307	0.4496	0.6311	0.649	0.5107	0.4295	0.6168	-0.0893	-0.0003	0.0816	Tmem214
chr6	25506678	25506698	-	ATTGAAGGTGCTGGCATTTG	0.3007	0.4994	0.6721	0.7234	0.5298	0.4784	0.3699	-0.3754	-0.0138	0.0469	Tmem214
chr6	25506679	25506699	-	GATTGAAGGTGCTGGCATTT	0.3975	0.2405	0.5408	0.3516	0.2804	0.3518	0.104	-1.2757	-0.5287	0.0065	Tmem214
chr6	25507527	25507547	-	GGGATCATGCTGCCTGTGCT	0.3692	0.4331	0.65	0.5929	0.5829	0.6359	0.5912	0.4281	0.0923	0.2031	Tmem214
chr6	25507648	25507668	-	GGTTTCACCAACCTCACTGA	0.4052	0.6732	0.5975	0.3529	0.4679	0.6895	0.6912	0.7649	0.6238	0.5392	Tmem214
chr6	25508146	25508166	-	CTCTAGGGGAGTCGCTACAT	0.8695	0.502	0.5364	0.762	0.3504	0.4151	0.432	-0.0348	0.4175	0.051	Tmem214
chr6	25508442	25508462	-	GGCTCCTGACCAAAGCTGCA	0.3525	0.5729	0.5553	0.1602	0.386	0.602	0.6861	0.6882	0.3946	0.6186	Tmem214
chr6	25508463	25508483	-	AACTACGTGGGATTATCCGG	1.0	0.7155	0.5434	0.6284	0.6701	0.7199	0.6335	1.434	1.0138	0.4352	Tmem214
chr6	25508464	25508484	-	GAACTACGTGGGATTATCCG	0.979	0.6465	0.7197	0.4253	0.6133	0.6986	0.6421	1.1344	0.5341	0.5976	Tmem214
chr6	25508465	25508485	-	AGAACTACGTGGGATTATCC	0.8162	0.5017	0.65	0.2369	0.3466	0.5815	0.3647	0.3553	0.9184	0.058	Tmem214
chr6	25508475	25508495	-	TCGTGAGCCGAGAACTACGT	1.0	0.7342	0.6025	0.496	0.4643	0.6596	0.5934	0.7756	0.673	0.6318	Tmem214
chr6	25516519	25516539	-	AACCCTCTGCTGGCGCGGCA	0.8246	0.4834	0.6784	0.4669	0.4105	0.5204	0.2369	-0.0883	-0.3423	0.1634	Mapre3
chr6	25517212	25517232	-	CAAGCAGCTTTCAAGAAGAT	0.2948	0.5459	0.6028	0.4728	0.313	0.5186	0.261	-0.6128	-0.3607	0.2696	Mapre3
chr6	25517936	25517956	-	TCGCCATGATATGCTTGCGT	0.7478	0.6473	0.6028	0.5747	0.4344	0.6379	0.607	0.7885	0.6571	0.2091	Mapre3
chr6	25585688	25585708	-	ATGAGCGTCGTCTGGGAGAG	0.3511	0.6282	0.6299	0.8297	0.6517	0.5945	0.4825	-0.1782	-0.7101	0.1158	Dpysl5
chr6	25585689	25585709	-	AATGAGCGTCGTCTGGGAGA	0.2768	0.5689	0.6969	0.5153	0.5406	0.6543	0.568	0.7149	0.5908	0.3014	Dpysl5
chr6	25585695	25585715	-	GGATCGAATGAGCGTCGTCT	0.9394	0.595	0.5552	0.4134	0.3994	0.6367	0.5104	0.012	0.2106	0.2424	Dpysl5
chr6	25596079	25596099	-	CCGGGTCCACGCAGAAAATG	0.7173	0.569	0.5625	0.6903	0.5153	0.6754	0.586	0.8128	0.2002	0.1513	Dpysl5
chr6	25596080	25596100	-	CCCGGGTCCACGCAGAAAAT	0.6306	0.287	0.7019	0.5143	0.291	0.3908	0.2499	-0.3281	0.1151	0.2265	Dpysl5
chr6	25596097	25596117	-	GGACTTTGGGGCGATCCCCC	0.5628	0.4635	0.6311	0.5483	0.5509	0.5747	0.4372	0.0197	-0.0207	0.1262	Dpysl5
chr6	25596118	25596138	-	CCAAGTGTTCCATGCCTGCA	0.3097	0.6114	0.5319	0.5536	0.4155	0.524	0.4829	-0.2743	-0.5603	0.0767	Dpysl5
chr6	25596206	25596226	-	AGACACTAGTGCGAGAGAAA	0.4046	0.4623	0.617	0.3859	0.376	0.625	0.4321	0.0389	0.1687	0.2969	Dpysl5
chr6	25596729	25596749	-	CCATGTGGGGATCACCTGGT	0.9808	0.5694	0.5695	0.8869	0.628	0.5984	0.6113	-0.1672	-0.1072	0.1238	Dpysl5
chr6	25596742	25596762	-	GTGACTATGCCCTCCATGTG	0.6959	0.5928	0.6866	0.6644	0.6296	0.6671	0.6337	1.2301	0.8693	0.1832	Dpysl5
chr6	25626067	25626087	-	GTGTGGACGACTTCTACCAC	0.4988	0.5894	0.5931	0.5326	0.6273	0.6791	0.5841	0.7086	0.6127	0.1592	Dpysl5
chr6	25626157	25626177	-	CCAAGGTGATTGACGCCACC	0.387	0.5263	0.6594	0.4516	0.4164	0.5196	0.3899	-0.1227	-0.0998	0.3797	Dpysl5
chr6	25626180	25626200	-	TGAACTCATGATCCCTGGCG	0.3439	0.6217	0.6725	0.5334	0.5449	0.6349	0.4639	0.693	0.0532	0.4994	Dpysl5
chr6	25728588	25728608	-	ATCCACCCACTCCAGGCAGT	0.3446	0.6074	0.6311	0.4298	0.2819	0.5149	0.4916	0.4117	0.5712	0.0753	Slc35f6
chr6	25729367	25729387	-	GGCATCCTGATCACTATTGC	0.4325	0.4167	0.6028	0.2474	0.3702	0.5652	0.323	-0.2947	-0.0698	0.1275	Slc35f6
chr6	25729463	25729483	-	TCAAGCTTCCAGATGCTGCG	0.2985	0.6679	0.7055	0.3822	0.403	0.6518	0.766	1.1843	0.1744	0.9076	Slc35f6
chr6	25729869	25729889	-	CAGGCAGTGGGCATGTTCCT	0.27	0.4171	0.6311	0.6275	0.5532	0.493	0.4088	-0.431	0.1786	0.1096	Slc35f6
chr6	25730596	25730616	-	GCGGACAACTTCGAAGCTGA	0.5816	0.6419	0.5212	0.5888	0.3497	0.6258	0.5464	0.7129	0.3234	0.4362	Slc35f6
chr6	25734281	25734301	-	GTCTTCAGCACCTACCCTTT	0.4297	0.2284	0.5553	0.436	0.4468	0.3724	0.158	-1.1617	-0.183	0.2034	Slc35f6
chr6	25764349	25764369	-	AATGGCCAGGCTGGCGGCCT	0.4346	0.288	0.6308	0.8518	0.2998	0.182	0.225	-1.449	-1.4672	0.0124	Kcnk3
chr6	25764732	25764752	-	TGCTGCACCGTGCGAAGAGG	0.7555	0.5489	0.5481	0.6045	0.534	0.6458	0.4791	0.7107	0.1167	0.3066	Kcnk3
chr6	25764734	25764754	-	CCTGCTGCACCGTGCGAAGA	0.9878	0.4647	0.6496	0.496	0.1439	0.5049	0.3967	0.036	-0.0983	0.0335	Kcnk3
chr6	25764820	25764840	-	TGCATGTTCTACGCGCTGCT	0.5952	0.4662	0.6263	0.341	0.2645	0.4586	0.6619	-0.0735	-0.2339	0.1936	Kcnk3
chr6	25798890	25798910	-	GCGCGCTACAACCTCAGCGA	1.0	0.5703	0.617	0.6676	0.6441	0.7026	0.6802	1.3264	1.0469	0.5292	Kcnk3
chr6	25854357	25854377	-	CCTTATAGTGCTTGCCCGGG	0.7552	0.56	0.5821	0.8258	0.5352	0.5854	0.4664	0.5199	0.1746	0.3219	Cib4
chr6	25854358	25854378	-	TCCTTATAGTGCTTGCCCGG	0.4831	0.5935	0.5966	0.5585	0.5348	0.6631	0.5417	0.6778	0.0158	0.3175	Cib4
chr6	25854359	25854379	-	CTCCTTATAGTGCTTGCCCG	0.7471	0.5371	0.6913	0.4858	0.4972	0.6514	0.449	0.5325	-0.1143	0.477	Cib4
chr6	25854360	25854380	-	CCTCCTTATAGTGCTTGCCC	0.3388	0.4923	0.645	0.2587	0.4146	0.7064	0.3941	0.2946	0.1406	0.057	Cib4
chr6	25854410	25854430	-	ACTCACCCTTAGAGCCGGAA	0.6842	0.6149	0.6213	0.6286	0.307	0.5475	0.4424	0.0966	0.3302	0.4435	Cib4
chr6	25891517	25891537	-	AAAGGAGAACACGTCATCGT	0.7578	0.6312	0.617	0.5393	0.4316	0.6125	0.6589	0.3976	0.4433	0.1069	Cib4
chr6	25891584	25891604	-	CATATTCAATCTTCAGGCTG	0.2405	0.5569	0.6047	0.4255	0.3148	0.5685	0.4794	0.4139	-0.0039	0.259	Cib4
chr6	25891585	25891605	-	GCATATTCAATCTTCAGGCT	0.5612	0.5009	0.5128	0.2948	0.2369	0.5444	0.3476	-0.2638	-0.3156	0.0969	Cib4
chr6	25973303	25973323	-	TCGCCGGGTGTCCGGGTGCT	0.6863	0.4062	0.6122	0.9145	0.5176	0.2601	0.3178	-0.5937	-0.7704	0.0471	Otof
chr6	25973318	25973338	-	CTTCGAAAGCTCTTCTCGCC	0.7426	0.4844	0.645	0.5419	0.061	0.3413	0.114	-0.9283	-1.011	0.1606	Otof
chr6	25987641	25987661	-	CAGCACCGCTGGCTCATCTA	0.7718	0.4448	0.6784	0.7443	0.5824	0.5517	0.5789	0.3263	0.8169	0.3149	Otof
chr6	25988279	25988299	-	CCACCTACCTGGTAATCCAT	0.6496	0.5324	0.5684	0.5114	0.4677	0.551	0.5994	0.2358	0.546	0.5975	Otof
chr6	25993586	25993606	-	CCACCTCCACGCACACCACG	0.2756	0.7101	0.6334	0.3698	0.4974	0.668	0.5711	0.8774	-0.0507	0.824	Otof
chr6	25997656	25997676	-	AGTCAAAGACGAAGTACTAG	0.4712	0.6341	0.6437	0.3229	0.3833	0.6613	0.438	0.2732	0.0638	0.2798	Otof
chr6	26000663	26000683	-	GCCCGGCAGAGATGTCATCG	0.9809	0.745	0.6535	0.3858	0.6209	0.6935	0.6894	1.1337	0.5311	0.1834	Otof
chr6	26000664	26000684	-	AGCCCGGCAGAGATGTCATC	0.3789	0.3858	0.6877	0.4313	0.4245	0.4454	0.281	-0.5566	0.1639	0.1065	Otof
chr6	26000745	26000765	-	TCTGTCTCGTTGGCCTTGTG	0.3259	0.5822	0.776	0.7282	0.612	0.6538	0.5855	0.7662	0.3149	0.3026	Otof
chr6	26002266	26002286	-	GTTCTGGGGGCACGCCCTCG	0.8931	0.5234	0.724	0.7453	0.5817	0.4319	0.386	-0.008	-0.6033	0.0397	Otof
chr6	26002280	26002300	-	CCGGGCCCACTGCCGTTCTG	0.7798	0.5275	0.7622	0.5534	0.6278	0.5838	0.3171	0.0009	-0.3639	0.0241	Otof
chr6	26002298	26002318	-	GTAAATTTTCACGTAGAACC	0.356	0.5749	0.4928	0.2421	0.1658	0.6274	0.3237	-0.8115	-0.7268	0.2981	Otof
chr6	26002336	26002356	-	ATGAGGCTTGTGTTCATCCG	0.6007	0.6373	0.729	0.8693	0.6735	0.7008	0.6882	0.9384	0.5232	0.5973	Otof
chr6	26002408	26002428	-	GCAAAGAAGACTTGAACGTA	0.3276	0.5133	0.4597	0.4131	0.3622	0.6022	0.399	0.1904	0.2883	0.1685	Otof
chr6	26002674	26002694	-	TCATGCGCTTGCAGAGTGGG	0.2923	0.6597	0.5009	0.65	0.5714	0.637	0.5705	0.5315	-0.1857	0.4579	Otof
chr6	26002676	26002696	-	CTTCATGCGCTTGCAGAGTG	0.3283	0.5355	0.6614	0.732	0.508	0.6166	0.3732	-0.1787	-0.4999	0.0771	Otof
chr6	26002677	26002697	-	CCTTCATGCGCTTGCAGAGT	0.6138	0.3867	0.5408	0.4239	0.1642	0.4421	0.3038	-0.3359	-0.3466	0.0115	Otof
chr6	26002745	26002765	-	CTTGCGCAGGTCGATGAAGT	1.0	0.6319	0.711	0.5344	0.3319	0.5185	0.4364	0.2374	0.1872	0.145	Otof
chr6	26004613	26004633	-	AGCCAGTCCCAACATGAGGC	0.4679	0.5673	0.6405	0.3129	0.369	0.6343	0.6255	0.6323	0.494	0.1374	Otof
chr6	26005724	26005744	-	TTCCGGGGCCGAGGCCTCTG	0.5146	0.5397	0.696	0.7365	0.6122	0.5147	0.423	0.4562	0.1352	0.0833	Otof
chr6	26005725	26005745	-	CTTCCGGGGCCGAGGCCTCT	0.4758	0.3238	0.7016	0.4665	0.283	0.1477	0.1309	-1.2517	-0.822	0.0056	Otof
chr6	26005739	26005759	-	TCATCCCCAGGTTCCTTCCG	0.4616	0.5369	0.6533	0.3783	0.5924	0.6763	0.6114	0.5562	0.2511	0.6613	Otof
chr6	26005840	26005860	-	TGATCTGGGGCCTCATAGGT	0.3435	0.3735	0.5163	0.5891	0.5248	0.5917	0.5386	0.1783	0.4547	0.0487	Otof
chr6	26005853	26005873	-	GCCCACCTGTCTGTGATCTG	0.3556	0.5634	0.6866	0.4416	0.6299	0.6874	0.6514	0.7982	0.1588	0.2499	Otof
chr6	26005964	26005984	-	GCAGGTGGAAATAGTTCCTA	0.3915	0.4865	0.5319	0.7044	0.5813	0.6579	0.6032	0.5317	0.8482	0.6035	Otof
chr6	26005986	26006006	-	CAGGGCTTGCGCTCTAGGTA	0.6909	0.4684	0.6453	0.6536	0.6458	0.6197	0.544	0.2649	0.3574	0.1834	Otof
chr6	26006746	26006766	-	ACCCTGGTCCTTGTCCGAGA	0.385	0.6119	0.6405	0.6686	0.5168	0.6557	0.5743	0.6474	0.599	0.1737	Otof
chr6	26007342	26007362	-	TCATCCAAATGAACACATCG	0.3451	0.734	0.5292	0.3302	0.3937	0.6952	0.7083	0.4832	-0.1935	0.5517	Otof
chr6	26007343	26007363	-	ATCATCCAAATGAACACATC	0.3592	0.4404	0.6075	0.274	0.2809	0.4493	0.1665	-0.6959	-0.0859	0.0152	Otof
chr6	26008073	26008093	-	GCTTCGGGCCTGATACATGT	0.9174	0.6483	0.6008	0.4521	0.3639	0.6061	0.683	0.8343	0.8823	0.4663	Otof
chr6	26008088	26008108	-	GTCAGCGGCGAAGAGGCTTC	0.4081	0.4	0.6311	0.601	0.5476	0.5016	0.2776	-0.4277	0.2234	0.0438	Otof
chr6	26008136	26008156	-	CTGGTTGATGAAGAAGACTC	0.2148	0.6095	0.507	0.7331	0.6043	0.6793	0.7032	0.6974	0.6992	0.1634	Otof
chr6	26009149	26009169	-	TCGTCTGCCATCTTCACCAG	0.6657	0.6204	0.625	0.7578	0.5423	0.6458	0.646	0.9741	0.3653	0.4115	Otof
chr6	26009193	26009213	-	GGTAGTACTCAAGCTGGGGC	0.3457	0.5203	0.645	0.4956	0.4964	0.6469	0.425	0.2188	-0.1042	0.3121	Otof
chr6	26009197	26009217	-	ATCTGGTAGTACTCAAGCTG	0.6666	0.6441	0.5669	0.5904	0.5525	0.6846	0.5715	1.0286	0.5533	0.1465	Otof
chr6	26009198	26009218	-	GATCTGGTAGTACTCAAGCT	0.5674	0.5615	0.6685	0.424	0.5002	0.6343	0.6022	0.4946	0.4159	0.2537	Otof
chr6	26009465	26009485	-	ATGTCCACTGGGCCATTGAT	0.3139	0.4769	0.5493	0.6071	0.4207	0.4687	0.4778	-0.0188	0.5885	0.3849	Otof
chr6	26009498	26009518	-	CCCACAGGCACAGGCATGAT	0.3078	0.4274	0.5603	0.4899	0.5148	0.4519	0.2753	-0.5129	-0.0698	0.0881	Otof
chr6	26010084	26010104	-	CACCCGTGGCCGGTCCACCT	0.6218	0.5105	0.7161	0.5479	0.5099	0.4583	0.4396	-0.4526	-0.1003	0.0085	Otof
chr6	26010141	26010161	-	CTTCTTATAATTGTGGATCA	0.2853	0.5358	0.6024	0.3796	0.2663	0.468	0.3384	-0.2005	-0.2176	0.0553	Otof
chr6	26010166	26010186	-	TGACCAGGGTGTTGAAGTTG	0.259	0.5224	0.5483	0.5777	0.5849	0.6835	0.6033	0.5775	0.2305	0.0575	Otof
chr6	26010332	26010352	-	GGTGCAGGAGCTCATTCTCT	0.3694	0.4329	0.6733	0.4628	0.4294	0.4911	0.4077	-0.2515	0.2953	0.0208	Otof
chr6	26010353	26010373	-	CCACCCGGATGTTCAAGGGT	0.3711	0.6348	0.5495	0.496	0.6212	0.6482	0.6216	0.5651	0.4476	0.3445	Otof
chr6	26010357	26010377	-	TCCACCACCCGGATGTTCAA	0.4956	0.5733	0.6642	0.4759	0.3407	0.5128	0.6111	0.3399	0.5338	0.512	Otof
chr6	26010403	26010423	-	GACTGCATGGGAGCCCACCA	0.6214	0.6444	0.5837	0.6636	0.6036	0.6559	0.6042	0.8	0.8441	0.4889	Otof
chr6	26010415	26010435	-	TCGTAGTGAGCTGACTGCAT	0.5886	0.602	0.5789	0.7314	0.5711	0.6114	0.6355	0.7139	0.7599	0.1535	Otof
chr6	26010454	26010474	-	GTTGGCGGCCGAGCGGTCCG	0.6049	0.5068	0.7855	0.605	0.6213	0.6491	0.6508	0.5829	-0.2934	0.2883	Otof
chr6	26010455	26010475	-	AGTTGGCGGCCGAGCGGTCC	1.0	0.3339	0.6399	0.6876	0.5337	0.6355	0.4057	-0.1256	0.0193	0.0026	Otof
chr6	26011073	26011093	-	TCACTACAACCTCCCCTGTG	0.3026	0.7138	0.6866	0.7174	0.564	0.6034	0.697	1.1317	0.7473	0.1324	Otof
chr6	26011074	26011094	-	CTCACTACAACCTCCCCTGT	0.5303	0.5399	0.6028	0.3324	0.5056	0.4874	0.4238	0.1337	0.2961	0.0735	Otof
chr6	26011132	26011152	-	TACCGCATCCAGCTTCACCA	0.365	0.7059	0.6642	0.3545	0.5798	0.715	0.7833	1.3562	1.072	0.8988	Otof
chr6	26012581	26012601	-	CAATCCAGCATGCTCTCATC	0.3149	0.4561	0.6025	0.3823	0.316	0.397	0.22	-0.33	0.4013	0.0518	Otof
chr6	26032406	26032426	-	ACCCACTTGTAGAAGATGAG	0.2216	0.7156	0.6913	0.2132	0.5329	0.6586	0.5994	0.9749	0.5828	0.4907	Drc1
chr6	26032407	26032427	-	GACCCACTTGTAGAAGATGA	0.231	0.6065	0.5212	0.4692	0.4335	0.645	0.5543	0.4235	0.2395	0.2114	Drc1
chr6	26034376	26034396	-	TCTGGTTCCTGAATAATGTG	0.403	0.6841	0.633	0.533	0.5677	0.691	0.7063	0.8854	0.4129	0.6445	Drc1
chr6	26034510	26034530	-	CATTGACCAGGATAAGTTTC	0.4748	0.2859	0.5159	0.4639	0.2216	0.3684	0.1483	-1.3203	-0.4744	0.0697	Drc1
chr6	26044819	26044839	-	GCTCAATTACATCGAGGTGA	0.4699	0.6011	0.4783	0.346	0.2281	0.6018	0.515	0.3511	0.0566	0.7642	Drc1
chr6	26046231	26046251	-	GCGGATTCCGCAGGAACTGT	0.4224	0.5611	0.4787	0.5328	0.5405	0.6391	0.6087	0.4281	0.3926	0.082	Drc1
chr6	26046270	26046290	-	TGATGAAATCACGTCGAAGT	0.8755	0.5976	0.5411	0.4459	0.1001	0.5537	0.3834	-0.0615	-0.1116	0.1939	Drc1
chr6	26049421	26049441	-	AGACAAAGCGGCAGCGGTAA	0.8645	0.5043	0.5603	0.5609	0.4781	0.6187	0.291	-0.3447	-0.0495	0.3328	Drc1
chr6	26049514	26049534	-	TGACTAAACTCCTGCTCTGT	0.2908	0.551	0.5319	0.234	0.2812	0.4657	0.3145	-0.2905	-0.1277	0.0227	Drc1
chr6	26085176	26085196	-	TACATAGTGACTGCGGTTGT	0.6437	0.5068	0.6028	0.6499	0.5307	0.52	0.5672	0.0517	0.1336	0.0142	Selenoi
chr6	26086673	26086693	-	GGCGTTCTTTTCCTGCCATG	0.3136	0.6554	0.6583	0.4869	0.3551	0.497	0.4501	-0.8492	-1.1191	0.3898	Selenoi
chr6	26086674	26086694	-	AGGCGTTCTTTTCCTGCCAT	0.3024	0.473	0.6028	0.7887	0.2746	0.3985	0.1822	-1.2827	-1.2356	0.0908	Selenoi
chr6	26086833	26086853	-	TGACCACGGCCTGGACAGTT	0.6713	0.4714	0.507	0.6961	0.5246	0.4779	0.5228	-0.2771	0.3165	0.0126	Selenoi
chr6	26086863	26086883	-	TAATTCCAGCACCCCATTAG	0.4959	0.5779	0.6533	0.4078	0.3283	0.5215	0.5545	0.4625	0.7533	0.0742	Selenoi
chr6	26086864	26086884	-	CTAATTCCAGCACCCCATTA	0.3126	0.3781	0.617	0.4292	0.2087	0.3097	0.265	-0.6121	0.1331	0.1372	Selenoi
chr6	26090798	26090818	-	GATTGGGTCTGGATCGTTGT	0.6303	0.4993	0.6683	0.5752	0.5623	0.6011	0.6193	0.434	0.6013	0.4247	Selenoi
chr6	26090814	26090834	-	TCATAAGCATGTACCTGATT	0.3793	0.4384	0.5411	0.3245	0.1911	0.4383	0.3059	-0.8345	0.1828	0.0458	Selenoi
chr6	26135517	26135537	-	TGGTGTTCCATTGGTAGTCA	0.3175	0.6014	0.4844	0.7434	0.4677	0.5995	0.4483	0.0235	-0.2247	0.0662	Adgrf3
chr6	26135549	26135569	-	GCCACAGCAGTTGGGGTAAA	0.5191	0.3807	0.5461	0.7184	0.4576	0.419	0.2715	-0.8237	-0.469	0.0969	Adgrf3
chr6	26136318	26136338	-	TGTCCAGTGACGGGACATGT	0.4505	0.6589	0.568	0.3944	0.5665	0.5815	0.6634	0.5043	0.6079	0.2547	Adgrf3
chr6	26136327	26136347	-	AGGGTTACCTGTCCAGTGAC	0.4278	0.5841	0.5354	0.6141	0.6116	0.6536	0.5403	0.1978	0.1779	0.0828	Adgrf3
chr6	26138003	26138023	-	CAGCCTCCGCCTGAATCCCT	0.2461	0.417	0.5637	0.7077	0.4988	0.5459	0.4573	-0.2357	0.0974	0.1733	Adgrf3
chr6	26138044	26138064	-	ACCACGTCTTTCTCCTCCAA	0.3028	0.6137	0.6263	0.6711	0.4898	0.6028	0.473	0.1199	0.0706	0.4097	Adgrf3
chr6	26138073	26138093	-	AGGAGATGGACAGCTCCTCT	0.4451	0.5431	0.617	0.5681	0.6746	0.5867	0.5149	0.0771	0.598	0.0218	Adgrf3
chr6	26138133	26138153	-	TGTAGGCCATGTTGGTAAGC	0.5735	0.5292	0.6118	0.4337	0.3494	0.5282	0.4624	-0.2213	0.2028	0.1158	Adgrf3
chr6	26138881	26138901	-	TACGGCAAGCACAAAGCACT	0.2704	0.5401	0.5354	0.3815	0.3383	0.6013	0.6161	0.3556	0.4101	0.1985	Adgrf3
chr6	26138912	26138932	-	TATATGTGGTATTGGCTGCT	0.3873	0.5708	0.5835	0.4121	0.3662	0.4604	0.6529	0.2613	0.2212	0.0283	Adgrf3
chr6	26138964	26138984	-	ATGGAGACAGGAGCCACGAG	0.2538	0.6714	0.7244	0.6898	0.6783	0.7083	0.5958	1.2565	0.7901	0.1585	Adgrf3
chr6	26139227	26139247	-	CGTCTTATTCATAGGACATG	0.5934	0.6543	0.6154	0.2853	0.357	0.5832	0.3802	0.0564	-0.1534	0.1126	Adgrf3
chr6	26139228	26139248	-	CCGTCTTATTCATAGGACAT	0.4313	0.6093	0.5128	0.5025	0.3786	0.5556	0.488	-0.1762	0.0572	0.0662	Adgrf3
chr6	26139982	26140002	-	CATTTCCCGTAGGTCAGACG	0.4291	0.6335	0.7144	0.5411	0.2813	0.6228	0.5747	1.0895	0.5248	0.5642	Adgrf3
chr6	26140954	26140974	-	TGAGCCCATAGAGGGCTCCT	0.3744	0.5441	0.5603	0.3212	0.3727	0.2087	0.5314	-1.2849	-0.9709	0.1253	Adgrf3
chr6	26141116	26141136	-	CCGTGCCTGCAGGAGGGGCG	0.4903	0.4769	0.6864	0.7103	0.4906	0.3611	0.3054	-0.4516	-0.9104	0.1218	Adgrf3
chr6	26141121	26141141	-	GGAATCCGTGCCTGCAGGAG	0.3684	0.516	0.6299	0.7107	0.6772	0.663	0.4761	0.6729	0.1591	0.0444	Adgrf3
chr6	26141158	26141178	-	AGTTCCATTAAGGACCAATG	0.3848	0.7153	0.686	0.4713	0.5734	0.7224	0.6413	0.9655	0.8334	0.0659	Adgrf3
chr6	26141159	26141179	-	TAGTTCCATTAAGGACCAAT	0.356	0.4702	0.3887	0.4569	0.3185	0.4687	0.3088	-0.6092	-0.0465	0.1668	Adgrf3
chr6	26199404	26199424	-	TTTGACTCCATAATTAATAT	0.4567	0.3515	0.6308	0.2411	0.0	0.1266	0.0789	-1.6545	-1.1529	0.2943	Hadha
chr6	26199457	26199477	-	AGTTCAGGTACCTTTGAATT	0.3174	0.3832	0.5975	0.4753	0.4007	0.3669	0.2601	-0.4776	-0.0345	0.1076	Hadha
chr6	26202208	26202228	-	TGATATTCGTGCTGCTTCTT	0.4347	0.2295	0.4844	0.4219	0.2049	0.3239	0.0435	-1.2961	-0.8153	0.0232	Hadha
chr6	26205601	26205621	-	AATGTTAACACTTACCTAGC	0.3492	0.5727	0.6166	0.3155	0.2234	0.4107	0.2446	-0.22	0.3955	0.0456	Hadha
chr6	26216996	26217016	-	GCCATTATAAAGCCCCATCA	0.5551	0.6377	0.6075	0.3668	0.4542	0.585	0.5827	0.5447	0.8807	0.3381	Hadha
chr6	26223033	26223053	-	AGTGTTCTGGAGTCACCTGC	0.2896	0.5197	0.6106	0.4836	0.5756	0.6872	0.4825	0.1343	0.1128	0.2794	Hadha
chr6	26223084	26223104	-	CAGCAGCAATTTGATTGATT	0.3273	0.3447	0.6122	0.5873	0.3129	0.3095	0.1752	-1.0921	-0.6485	0.0298	Hadha
chr6	26231550	26231570	-	ATTCCTCTGGCCTGCAGGAT	0.326	0.416	0.6166	0.6014	0.3958	0.4556	0.304	-0.4287	-0.0435	0.0495	Garem2
chr6	26231671	26231691	-	GCCCCGCCTGTGCCTCCTAG	0.3115	0.6277	0.7858	0.5011	0.6121	0.6429	0.5176	0.7949	0.4618	0.4186	Garem2
chr6	26231672	26231692	-	CGCCCCGCCTGTGCCTCCTA	0.225	0.3733	0.6595	0.6738	0.4669	0.4153	0.3115	-0.586	-0.4447	0.0548	Garem2
chr6	26232525	26232545	-	GGCCGGATCTCATCTCTTTT	0.5082	0.2115	0.6405	0.2256	0.2135	0.2468	0.0676	-2.1326	-1.3405	0.1793	Garem2
chr6	26232546	26232566	-	CCCGTGCACGGCCGCTGACA	1.0	0.5054	0.6122	0.5028	0.4871	0.5947	0.3683	0.3071	0.3264	0.064	Garem2
chr6	26232599	26232619	-	GATCCCCTACGAGGAGCTGT	0.8478	0.6144	0.535	0.456	0.4496	0.6268	0.6525	0.9413	0.7612	0.4464	Garem2
chr6	26232652	26232672	-	TACGTGAGCCCTGATTGGGC	0.8636	0.5173	0.6547	0.4393	0.4479	0.6233	0.5725	0.5541	0.2471	0.0484	Garem2
chr6	26232656	26232676	-	GGAGTACGTGAGCCCTGATT	0.7737	0.4087	0.6642	0.6508	0.5864	0.5468	0.4884	0.4697	1.235	0.1645	Garem2
chr6	26232712	26232732	-	CCTGGACCGCCGGGTCGCCT	0.8406	0.4388	0.678	0.5436	0.3097	0.3019	0.2937	-0.8652	-0.9953	0.0933	Garem2
chr6	26232721	26232741	-	GTCCGTGTGCCTGGACCGCC	0.3974	0.4806	0.4928	0.6432	0.5709	0.5104	0.3467	-0.4533	-0.7377	0.3049	Garem2
chr6	26232747	26232767	-	TGCCCGCGCCGCGTGTTCCC	1.0	0.4203	0.6972	0.4242	0.4446	0.4972	0.3645	0.0364	0.0904	0.0738	Garem2
chr6	26232914	26232934	-	GCCGCAGGGTCTGCTGGCCG	0.3296	0.4584	0.715	0.6868	0.5761	0.4344	0.5442	-0.2868	-0.8579	0.1585	Garem2
chr6	26232928	26232948	-	CCGCGCTTCACTCTGCCGCA	1.0	0.5375	0.617	0.4337	0.3624	0.4504	0.3983	-0.3188	-0.6111	0.8327	Garem2
chr6	26232988	26233008	-	GGGCTGGCGCTGCGCCGTGA	0.7245	0.4191	0.6452	0.8715	0.6276	0.6606	0.5141	0.4155	0.4135	0.2384	Garem2
chr6	26233009	26233029	-	ATCTCCAAGACCGTGGTGCT	0.4007	0.3846	0.5695	0.3135	0.5233	0.5553	0.5242	-0.4313	-0.4746	0.0167	Garem2
chr6	26233057	26233077	-	GACCTACACCCTGTGCGGGA	0.3528	0.6092	0.617	0.4699	0.5841	0.6526	0.4771	0.5714	0.2712	0.1624	Garem2
chr6	26233061	26233081	-	TTACGACCTACACCCTGTGC	0.5779	0.5915	0.6311	0.4515	0.4093	0.5971	0.6169	0.7107	0.8229	0.2513	Garem2
chr6	26233301	26233321	-	GGCCACAGGAGGTGGCGGCG	0.3161	0.4334	0.663	0.6159	0.6128	0.542	0.2789	0.3882	-0.3532	0.0389	Garem2
chr6	26233322	26233342	-	CGGCGGTCCCGGGAGTATGG	0.6362	0.5905	0.7858	0.583	0.7134	0.6887	0.5881	0.6466	0.4963	0.1423	Garem2
chr6	26233323	26233343	-	TCGGCGGTCCCGGGAGTATG	0.5546	0.3442	0.6474	0.7761	0.609	0.618	0.5378	0.2847	-0.1298	0.0278	Garem2
chr6	26233324	26233344	-	ATCGGCGGTCCCGGGAGTAT	1.0	0.4716	0.6028	0.6567	0.5639	0.4802	0.3179	-0.1909	0.2371	0.0412	Garem2
chr6	26233332	26233352	-	TGGCTGGAATCGGCGGTCCC	0.599	0.4509	0.6877	0.7605	0.5953	0.5268	0.6114	-0.1363	-0.2022	0.0361	Garem2
chr6	26233358	26233378	-	GCGCAAGTTGGGCCGTGCAG	0.8345	0.5534	0.7338	0.7183	0.6149	0.6343	0.4087	0.4783	0.1129	0.3909	Garem2
chr6	26233359	26233379	-	TGCGCAAGTTGGGCCGTGCA	1.0	0.4404	0.6642	0.5054	0.6407	0.5822	0.5172	-0.3418	-0.4531	0.0903	Garem2
chr6	26233369	26233389	-	ACCACGCTCCTGCGCAAGTT	0.9716	0.4079	0.631	0.5479	0.3727	0.4018	0.2387	-0.4783	-0.0456	0.0977	Garem2
chr6	26276895	26276915	-	TCCTACTACAGAGGAGCAAT	0.6114	0.4861	0.4028	0.4661	0.4051	0.5426	0.622	0.0016	0.3882	0.1396	Rab10
chr6	26367310	26367330	-	AGCTCCCCGGGTGCCGCGCG	1.0	0.3462	0.6817	0.7182	0.6324	0.6347	0.3	-0.1173	-0.6923	0.0485	Kif3c
chr6	26367409	26367429	-	TGAAGCACCGAGTCTATCAG	0.548	0.6847	0.7338	0.5225	0.6299	0.7028	0.6075	0.8287	0.3256	0.7787	Kif3c
chr6	26367410	26367430	-	CTGAAGCACCGAGTCTATCA	0.2938	0.4856	0.6405	0.3081	0.2301	0.5527	0.4193	-0.0057	0.2834	0.068	Kif3c
chr6	26367791	26367811	-	GGAGCTGACCTCATTCATGT	0.336	0.6645	0.617	0.2723	0.4427	0.6528	0.6397	0.4948	0.5964	0.5457	Kif3c
chr6	26367812	26367832	-	AACAAAGATGGCATGGGACC	0.2107	0.5251	0.5886	0.5028	0.4823	0.6153	0.4086	0.1672	0.1269	0.0263	Kif3c
chr6	26368115	26368135	-	GGAGTCCCGGTAGGGGATGT	0.5049	0.5218	0.5744	0.6446	0.5629	0.4986	0.5175	0.4371	0.4759	0.0868	Kif3c
chr6	26368241	26368261	-	GGCTCGGTTCGCAAAGCGCA	1.0	0.5386	0.5115	0.4732	0.4152	0.6933	0.5235	0.7424	0.0818	0.4266	Kif3c
chr6	26368299	26368319	-	CCCTAAGCAGCGTGTCCTTG	0.515	0.5539	0.6013	0.3142	0.5157	0.6114	0.3157	-0.3435	-0.7457	0.0718	Kif3c
chr6	26368300	26368320	-	TCCCTAAGCAGCGTGTCCTT	0.7853	0.3608	0.617	0.414	0.3479	0.432	0.351	-0.3885	-0.119	0.0576	Kif3c
chr6	26368511	26368531	-	AGCGGCCTCCAGGGTGGGCT	0.3276	0.2603	0.6217	0.6273	0.5573	0.4668	0.2295	-0.9108	-1.1254	0.0276	Kif3c
chr6	26368516	26368536	-	TCCAAAGCGGCCTCCAGGGT	0.4344	0.4371	0.6311	0.6367	0.4967	0.5528	0.4183	0.4085	0.2965	0.051	Kif3c
chr6	26368520	26368540	-	TTTCTCCAAAGCGGCCTCCA	0.3675	0.5525	0.6024	0.6231	0.2898	0.4647	0.4152	-0.1231	0.0112	0.1328	Kif3c
chr6	26472075	26472095	-	ACTTTACTGGCTGGAATGGT	0.4708	0.4524	0.4592	0.4843	0.4163	0.6258	0.5238	0.0103	0.0003	0.0766	Asxl2
chr6	26498781	26498801	-	AATTCTCACCTGCATTTCAG	0.2285	0.6324	0.7144	0.433	0.4717	0.6942	0.5722	0.3938	0.2174	0.5896	Asxl2
chr6	26500480	26500500	-	TATTTGCTTTGGGATCACTT	0.2707	0.4955	0.6541	0.3338	0.0	0.411	0.2896	-0.4844	-0.4092	0.1511	Asxl2
chr6	26500490	26500510	-	GCTGGGGATTTATTTGCTTT	0.2858	0.3075	0.6543	0.4835	0.0798	0.1553	0.0668	-1.2001	-0.8952	0.1958	Asxl2
chr6	26500506	26500526	-	GGATTTTGGTTGCTCAGCTG	0.4499	0.5196	0.6438	0.5525	0.5212	0.6804	0.5581	-0.5689	-0.7319	0.159	Asxl2
chr6	26500507	26500527	-	TGGATTTTGGTTGCTCAGCT	0.2585	0.4646	0.5886	0.4754	0.4451	0.5424	0.3166	-1.047	-1.1993	0.0376	Asxl2
chr6	26500564	26500584	-	ATTCGGACTGAGGAAACACT	0.5359	0.6679	0.6483	0.5599	0.4241	0.6142	0.5891	0.259	0.4657	0.5961	Asxl2
chr6	26500663	26500683	-	CCAATGCAAGAACAGTTTCT	0.3064	0.4007	0.6122	0.2613	0.114	0.3774	0.1585	-1.2498	-0.3708	0.0552	Asxl2
chr6	26500718	26500738	-	TCATCCTTAGGGCTCTTGAT	0.5412	0.4474	0.6025	0.3906	0.3367	0.453	0.3729	0.1212	0.7792	0.6116	Asxl2
chr6	26500729	26500749	-	CTAAGAGACCCTCATCCTTA	0.2934	0.451	0.617	0.3297	0.2759	0.4077	0.2536	-1.0997	-0.3503	0.6053	Asxl2
chr6	26501090	26501110	-	CTGTCCCCTCTATTAAGAAA	0.3782	0.4897	0.4737	0.5237	0.1874	0.5046	0.3742	-0.3638	-0.1779	0.6154	Asxl2
chr6	26501115	26501135	-	AGGTGGGACTTTTCGAACTT	0.959	0.4901	0.5789	0.4568	0.4519	0.4714	0.2877	-1.2799	-1.1684	0.0967	Asxl2
chr6	26504393	26504413	-	CGATGTAGAAAACAGCATCG	0.3633	0.7553	0.5966	0.325	0.4795	0.6882	0.73	0.8208	0.1652	0.5315	Asxl2
chr6	26504394	26504414	-	GCGATGTAGAAAACAGCATC	0.5934	0.4713	0.5164	0.5516	0.3735	0.6078	0.4193	-0.0713	0.3488	0.1435	Asxl2
chr6	26504425	26504445	-	GAGACTGGAAAACGAGCCCT	0.6193	0.5754	0.4503	0.6896	0.6096	0.6595	0.6296	0.4605	0.1507	0.2688	Asxl2
chr6	26504595	26504615	-	TTGGACTTCGTCCACCCCCG	0.6431	0.6768	0.6866	0.6992	0.5432	0.3537	0.5635	0.8408	0.2842	0.682	Asxl2
chr6	26504755	26504775	-	GGTGTATTGGTCTCAGGTTG	0.3334	0.522	0.633	0.7072	0.5759	0.6555	0.4608	0.3232	-0.2133	0.3264	Asxl2
chr6	26504756	26504776	-	TGGTGTATTGGTCTCAGGTT	0.6471	0.3172	0.5411	0.7652	0.6916	0.6718	0.4309	-0.1569	-0.0837	0.0188	Asxl2
chr6	26504968	26504988	-	CTCTCAAGTCTGCAACTCCT	0.3655	0.491	0.5068	0.3724	0.412	0.5058	0.369	-0.8575	-0.7182	0.2917	Asxl2
chr6	26505195	26505215	-	CTCCACTGATCTGGGGTGCA	0.6298	0.4751	0.5461	0.5886	0.6162	0.4757	0.6012	-0.4027	-0.6726	0.0641	Asxl2
chr6	26505202	26505222	-	GTTGCAGCTCCACTGATCTG	0.3141	0.6455	0.743	0.4419	0.552	0.6982	0.7584	1.2034	0.7017	0.4853	Asxl2
chr6	26505203	26505223	-	TGTTGCAGCTCCACTGATCT	0.4134	0.3789	0.6258	0.269	0.3972	0.5441	0.3602	-0.5584	-0.4532	0.0507	Asxl2
chr6	26597193	26597213	-	AGAAATGACGGTCTCCAGGC	0.4241	0.5551	0.6028	0.4233	0.4549	0.6286	0.5307	0.7054	0.7352	0.1052	Dtnb
chr6	26628320	26628340	-	ACCATTCGAATCTGACATCT	0.789	0.4934	0.4361	0.442	0.1781	0.4159	0.3005	-0.4936	-0.0188	0.0102	Dtnb
chr6	26628383	26628403	-	GACAGCTGTTGGGAGTTTCA	0.2779	0.4368	0.65	0.3794	0.5161	0.4807	0.2223	-0.6838	0.1989	0.1952	Dtnb
chr6	26628456	26628476	-	CAATGGTCCTTACCTGCTGT	0.6055	0.5991	0.5931	0.3263	0.484	0.6371	0.4482	0.3851	0.2816	0.1386	Dtnb
chr6	26635351	26635371	-	GTGCTCACCATTCTCGACAT	0.6761	0.6952	0.6028	0.7974	0.4592	0.6116	0.624	0.709	0.5911	0.1917	Dtnb
chr6	26698478	26698498	-	TGTCATTCATATTGGTCAGA	0.2629	0.58	0.5457	0.2495	0.0	0.3547	0.1837	-0.2366	-0.2559	0.2512	Dtnb
chr6	26712233	26712253	-	TCCTGGCCATACTGTAACCT	0.4779	0.5808	0.5222	0.3272	0.5381	0.6399	0.6733	0.6214	0.4756	0.1424	Dtnb
chr6	26712260	26712280	-	TGCTCATCAGCCAAGAGATT	0.4707	0.3989	0.5553	0.3484	0.2462	0.4254	0.3729	-0.1774	0.4645	0.0596	Dtnb
chr6	26712306	26712326	-	CCGTGTGCAGTGTTGCAGAC	0.3096	0.5873	0.5884	0.6333	0.4567	0.4994	0.2393	-0.4288	-0.4198	0.169	Dtnb
chr6	26714391	26714411	-	AGCTAGCCGGGCAGCATAGC	0.5522	0.3464	0.5505	0.5496	0.2066	0.3551	0.406	-0.7474	0.0108	0.0372	Dtnb
chr6	26836566	26836586	-	GAGAGAGGACACTCACCGGT	0.3602	0.6837	0.5354	0.7664	0.6801	0.6867	0.6512	1.3752	1.2701	0.6423	Dnmt3a
chr6	26852759	26852779	-	GGTCACCGCTGGGTCCTTGG	0.4743	0.5874	0.7902	0.7981	0.6858	0.7131	0.6746	0.8179	0.4248	0.2915	Dnmt3a
chr6	26852769	26852789	-	GAGACTTGGTGGTCACCGCT	0.3078	0.4942	0.5684	0.6197	0.6993	0.6574	0.5348	0.3798	0.2222	0.214	Dnmt3a
chr6	26852801	26852821	-	ATCTGAGGGCCCAGAGTCCT	0.2213	0.3761	0.4454	0.7198	0.4316	0.4182	0.4333	-0.3287	-0.0626	0.0233	Dnmt3a
chr6	26852830	26852850	-	CGCTTCTCCAAGTCTCCATT	0.5834	0.4357	0.5884	0.3544	0.3322	0.3853	0.1826	-0.6784	-0.088	0.4346	Dnmt3a
chr6	26852860	26852880	-	GGGCTCCCCTCCTCAGGTTG	0.644	0.4371	0.6334	0.7361	0.59	0.6438	0.5822	0.2576	-0.3184	0.182	Dnmt3a
chr6	26852861	26852881	-	TGGGCTCCCCTCCTCAGGTT	0.3883	0.2669	0.6453	0.6414	0.6185	0.6389	0.5259	0.0324	0.0782	0.0201	Dnmt3a
chr6	26859872	26859892	-	GCCACCACGCAGTCGGCCCC	0.6019	0.4425	0.6642	0.5698	0.5185	0.5612	0.5918	0.4071	-0.1272	0.0481	Dnmt3a
chr6	26859925	26859945	-	TGGAAGGTGAGTCTTGGCAT	0.2429	0.6074	0.6263	0.6907	0.6379	0.6724	0.5739	0.6008	0.4584	0.3912	Dnmt3a
chr6	26859957	26859977	-	TCCGTTTGCTGATGTAGTAG	0.3615	0.5783	0.6016	0.5007	0.4628	0.6303	0.4529	0.0213	-0.4063	0.2057	Dnmt3a
chr6	26884549	26884569	-	AGCTTCTCGACACACACCTA	0.5233	0.559	0.5553	0.394	0.5738	0.6525	0.5598	0.395	0.5696	0.3267	Dnmt3a
chr6	26888110	26888130	-	CACTCCAAGAAGCAGTTCTA	0.4581	0.4456	0.5884	0.4107	0.3879	0.4994	0.3747	-0.6002	-0.0256	0.1649	Dnmt3a
chr6	26945024	26945044	-	TCTCCGTTGCCTGGAAACAC	0.3506	0.6324	0.5586	0.5828	0.5592	0.7005	0.6881	0.8997	0.6189	0.383	Pomc
chr6	26945054	26945074	-	TTCCGGGGATTTTCAGTCAA	0.5374	0.4818	0.5589	0.7412	0.5034	0.5084	0.2108	-1.018	-1.1242	0.3561	Pomc
chr6	26945069	26945089	-	TGACCCATGACGTACTTCCG	0.8587	0.6944	0.7197	0.4004	0.6116	0.7039	0.6217	1.0851	0.6129	0.6533	Pomc
chr6	26945287	26945307	-	ACTCGTTCTCGGCGACATTG	0.7731	0.613	0.6377	0.5385	0.4028	0.5388	0.5235	0.2991	0.1135	0.3443	Pomc
chr6	26945288	26945308	-	GACTCGTTCTCGGCGACATT	0.9159	0.3013	0.6403	0.3274	0.3464	0.4435	0.2149	-0.9658	-0.4603	0.0962	Pomc
chr6	26963163	26963183	-	GCTTCCTCACAGGTATCCAC	0.3176	0.5748	0.5631	0.6062	0.4347	0.6795	0.6581	0.9555	0.9213	0.6395	Efr3b
chr6	26965561	26965581	-	CCGTAGAGACCGGACGGACA	0.8906	0.6501	0.6261	0.549	0.5891	0.662	0.6991	0.6395	0.4911	0.2663	Efr3b
chr6	26966768	26966788	-	GGTCATCAAAACCATCGGTG	0.5306	0.7027	0.7004	0.4457	0.5584	0.6842	0.624	0.8221	0.2499	0.4273	Efr3b
chr6	26966769	26966789	-	CGGTCATCAAAACCATCGGT	0.8986	0.5864	0.4595	0.4457	0.5106	0.651	0.5426	-0.0648	-0.1481	0.3595	Efr3b
chr6	26966836	26966856	-	TACGACGGCGCTGTGAGCCT	1.0	0.4523	0.6453	0.6593	0.4492	0.4837	0.5886	0.0939	-0.0504	0.1045	Efr3b
chr6	26966862	26966882	-	GCATCGACTACGCGCTAACC	1.0	0.5259	0.5694	0.388	0.2814	0.4899	0.5053	0.152	0.5858	0.2594	Efr3b
chr6	26967096	26967116	-	GCCACCGGCTCTGTCGGTAA	0.5517	0.4362	0.6311	0.7153	0.5394	0.5841	0.4493	0.0241	-0.0877	0.1187	Efr3b
chr6	26969548	26969568	-	TGAGCTGCAGGCCAACATCT	0.2604	0.5365	0.5637	0.3746	0.3817	0.5642	0.5277	0.0592	0.6719	0.1141	Efr3b
chr6	26975892	26975912	-	CCTCGGTACCAACTCGGTAA	1.0	0.5281	0.6827	0.5025	0.5006	0.6128	0.5306	0.3636	0.4125	0.248	Efr3b
chr6	26982243	26982263	-	ATGTGGGTCGCCATAGATAT	0.6934	0.4817	0.5256	0.6652	0.4717	0.494	0.5327	-0.2341	0.5279	0.1731	Efr3b
chr6	26982259	26982279	-	GAGAGGCTCATCCGAGATGT	0.3433	0.6303	0.5022	0.7636	0.5532	0.6602	0.6577	0.809	0.7878	0.384	Efr3b
chr6	27068945	27068965	-	TTGATGCGGAGGGACTTGAG	0.404	0.6411	0.7574	0.6657	0.6032	0.6556	0.6137	0.7591	0.5901	0.1351	Dnajc27
chr6	27068955	27068975	-	GGAGATGACTTTGATGCGGA	0.2689	0.5651	0.5886	0.5338	0.4695	0.6505	0.3902	0.5665	-0.1655	0.4981	Dnajc27
chr6	27083903	27083923	-	TTCTGCCAGCCATGAATCAA	0.3934	0.5084	0.4312	0.6479	0.1748	0.4678	0.5021	-0.2463	-0.0847	0.1806	Dnajc27
chr6	27090230	27090250	-	TGGACATGTAAAAGGTCTGT	0.5253	0.6149	0.5036	0.5226	0.4978	0.6521	0.5633	0.6321	0.7789	0.264	Dnajc27
chr6	27125955	27125975	-	TACCACGTAGCAGTCAAAGA	0.5854	0.5895	0.617	0.4651	0.3471	0.6411	0.6874	0.7544	0.8294	0.4721	Adcy3
chr6	27126017	27126037	-	CCGACGCCTGCCACCATGAG	0.5153	0.5799	0.7385	0.6249	0.5971	0.6239	0.6035	0.9504	0.4984	0.1415	Adcy3
chr6	27126018	27126038	-	ACCGACGCCTGCCACCATGA	0.2681	0.5894	0.6453	0.5485	0.4754	0.6204	0.6779	0.5337	0.6439	0.137	Adcy3
chr6	27126088	27126108	-	CTTTGCGGCTCACTCGATCC	0.9962	0.5361	0.6258	0.4641	0.2307	0.4994	0.4646	0.4387	0.5033	0.0538	Adcy3
chr6	27126144	27126164	-	GCCCAGGTAGGAGAAGATCT	0.2933	0.5978	0.5589	0.5011	0.4529	0.5276	0.7036	0.6316	1.0492	0.1953	Adcy3
chr6	27126262	27126282	-	CCACGGAGATGATCACGATG	0.481	0.7051	0.6286	0.4671	0.6037	0.6927	0.648	1.2537	0.7899	0.4529	Adcy3
chr6	27126263	27126283	-	ACCACGGAGATGATCACGAT	0.7795	0.5529	0.6594	0.4937	0.5036	0.6328	0.525	-0.2143	-0.1463	0.0799	Adcy3
chr6	27164069	27164089	-	CTTCACCTCCAGCGACTGGC	0.3209	0.4598	0.568	0.3645	0.2313	0.4804	0.2843	-0.8024	-0.7425	0.1936	Adcy3
chr6	27185945	27185965	-	GAGTAGCTTCACGAGCTCCT	0.414	0.6077	0.5789	0.5428	0.4393	0.5884	0.6605	0.0495	0.2813	0.0931	Adcy3
chr6	27185981	27186001	-	GGCCGCCAGCTTGTCAAAGC	0.4801	0.5064	0.6311	0.5568	0.4173	0.569	0.4449	-0.3206	-0.2001	0.0417	Adcy3
chr6	27189895	27189915	-	TGCCGGTGCTCCGTTTGGCA	1.0	0.5459	0.6689	0.39	0.5253	0.6191	0.4359	0.1329	-0.1664	0.1733	Adcy3
chr6	27189924	27189944	-	TCAATAAGGGCAGGGGAGCT	0.3168	0.439	0.5461	0.5293	0.0539	0.1717	0.4311	-0.6214	-0.5449	0.0045	Adcy3
chr6	27189937	27189957	-	GGGCTCCTTGGTCTCAATAA	0.3397	0.4295	0.617	0.6995	0.5025	0.5916	0.5311	-0.145	0.3643	0.3952	Adcy3
chr6	27189970	27189990	-	TGATGTGGAGCCGCTGGCAT	0.397	0.4489	0.5979	0.7692	0.6823	0.6511	0.5007	0.2981	0.1485	0.1962	Adcy3
chr6	27191511	27191531	-	GGCGGACTCCCGCTCCAGCA	0.3939	0.4945	0.6784	0.5847	0.6207	0.5409	0.5557	0.4245	0.3269	0.4336	Adcy3
chr6	27191532	27191552	-	AGCAGTAGCCACTTACACCT	0.3548	0.6822	0.5212	0.4773	0.5701	0.664	0.7044	0.732	0.7741	0.3533	Adcy3
chr6	27194051	27194071	-	GGGGAGTGCCTCTTACCCTG	0.2413	0.7296	0.6286	0.6919	0.7028	0.7223	0.6844	0.7406	0.3162	0.5823	Adcy3
chr6	27205570	27205590	-	TCACCTATAAAGTGGAACAC	0.3658	0.6629	0.5508	0.4135	0.452	0.6423	0.696	1.2435	1.1506	0.245	Cenpo
chr6	27205631	27205651	-	GACTTCTGCGCTTTCCTCAC	0.3095	0.4312	0.5553	0.4694	0.4526	0.4829	0.2112	-0.6185	-0.2684	0.08	Cenpo
chr6	27206843	27206863	-	GAGTACCTAAATGCCTACGT	0.7262	0.7275	0.5411	0.6846	0.4251	0.6345	0.7133	1.0598	1.0272	0.6203	Cenpo
chr6	27207013	27207033	-	ACATCAGCACCGCCTTTGAG	0.4423	0.655	0.7006	0.3731	0.4876	0.6878	0.72	0.9627	0.8009	0.5753	Cenpo
chr6	27207014	27207034	-	TACATCAGCACCGCCTTTGA	0.633	0.4794	0.6311	0.3661	0.381	0.4875	0.2737	-0.6819	-0.1273	0.0529	Cenpo
chr6	27215353	27215373	-	CGGAAGATCAGCCACAATCT	0.9189	0.5417	0.6263	0.4098	0.2612	0.5194	0.5065	-0.0664	0.4525	0.0278	Cenpo
chr6	27215436	27215456	-	GCAACAGCGAGATAGGCTGA	0.3871	0.7166	0.6028	0.4876	0.5372	0.6661	0.6659	1.2427	1.0192	0.5507	Cenpo
chr6	27218555	27218575	-	TGCGCTACCAATGCGCCCGT	0.8475	0.4829	0.617	0.5807	0.4193	0.5172	0.5521	0.5257	0.3565	0.2097	Ptrhd1
chr6	27265875	27265895	-	CCGAGCTAGACAGAGCGCTG	0.3721	0.6854	0.6725	0.6473	0.6808	0.7027	0.6591	1.1709	0.6763	0.2805	Ncoa1
chr6	27265876	27265896	-	GCCGAGCTAGACAGAGCGCT	0.4078	0.4538	0.488	0.5954	0.6187	0.6629	0.5232	0.6801	0.495	0.3639	Ncoa1
chr6	27282562	27282582	-	GAGAAGGCAGCGCAGTTGCC	0.2729	0.4894	0.6877	0.5112	0.3188	0.4512	0.4375	-0.146	-0.0419	0.1701	Ncoa1
chr6	27285663	27285683	-	CTCGAGTCCCAGAGCCAGGT	0.4795	0.5707	0.6169	0.5366	0.522	0.6267	0.589	0.4518	0.5094	0.0879	Ncoa1
chr6	27285905	27285925	-	CAGTGTCTGGACAAGCCCAG	0.2425	0.7665	0.625	0.8719	0.752	0.7169	0.5551	0.9331	0.6541	0.7831	Ncoa1
chr6	27286002	27286022	-	CTGCATCGGCTTTTACAGGA	0.3079	0.5882	0.5212	0.6077	0.5724	0.648	0.4735	-0.5586	-0.6574	0.3682	Ncoa1
chr6	27286591	27286611	-	TAATTCTGGCTTGGCAACAA	0.5437	0.5076	0.4986	0.6068	0.3878	0.6124	0.6446	0.2123	0.0799	0.0597	Ncoa1
chr6	27286775	27286795	-	GTAACTCTAGCAGCAGCCAA	0.2654	0.6462	0.5354	0.5976	0.5916	0.7059	0.6734	0.9865	0.7457	0.9003	Ncoa1
chr6	27288320	27288340	-	ATAGATTCATATTGAATGAT	0.2591	0.495	0.422	0.3368	0.2507	0.5097	0.3219	-0.4309	0.1192	0.1429	Ncoa1
chr6	27647606	27647626	-	ATTAGGGGTGAGAACATTGG	0.3096	0.6397	0.7854	0.8227	0.6568	0.6866	0.6521	0.7435	0.6379	0.6258	Itsn2
chr6	27647608	27647628	-	AGATTAGGGGTGAGAACATT	0.3125	0.3043	0.4501	0.6526	0.3638	0.5232	0.3263	-0.6253	0.0522	0.0133	Itsn2
chr6	27647622	27647642	-	ACCAAAGCGAGCAGAGATTA	0.392	0.3433	0.4645	0.5224	0.2619	0.4809	0.3905	-0.2856	0.2452	0.0741	Itsn2
chr6	27649186	27649206	-	AGGGGAGCAGGCATCATTAG	0.5213	0.5931	0.7008	0.6562	0.6645	0.6692	0.5545	0.1694	0.3067	0.1879	Itsn2
chr6	27649187	27649207	-	TAGGGGAGCAGGCATCATTA	0.4221	0.3921	0.7019	0.6156	0.4884	0.4817	0.4775	0.0565	1.0246	0.2006	Itsn2
chr6	27649401	27649421	-	TGATGCATGAGGCAATGCTG	0.4081	0.6438	0.5906	0.3147	0.5699	0.711	0.5891	0.6859	0.4236	0.3524	Itsn2
chr6	27649402	27649422	-	ATGATGCATGAGGCAATGCT	0.5309	0.5982	0.592	0.5492	0.4782	0.6124	0.5908	0.1158	0.0856	0.1322	Itsn2
chr6	27649473	27649493	-	TCCTAGATCAATCAGAGACT	0.3538	0.5408	0.5505	0.2497	0.234	0.586	0.5011	0.105	0.3411	0.1627	Itsn2
chr6	27678499	27678519	-	AAACGTACCTGTCCGTGGAT	0.6257	0.4694	0.6311	0.4323	0.2131	0.4125	0.2705	-0.2309	-0.0227	0.0602	Itsn2
chr6	27681656	27681676	-	ATGATCTTGACGTAAGACTT	0.5053	0.5725	0.54	0.5679	0.4644	0.6281	0.5883	-0.1732	0.169	0.0973	Itsn2
chr6	27685150	27685170	-	TTGGTCTGACATAGTTGGAT	0.5896	0.5098	0.5319	0.542	0.5541	0.6107	0.5762	0.3648	0.583	0.1051	Itsn2
chr6	27737071	27737091	-	TGTGGCAGAAACAAGTACAA	0.3804	0.6253	0.645	0.4532	0.4525	0.6965	0.6969	1.0674	0.9205	0.8388	Fam228a
chr6	27740171	27740191	-	TGTGCATGCAATCTTGTTTA	0.393	0.3447	0.645	0.3994	0.0	0.2391	0.1519	-0.9567	-0.5214	0.1711	Fam228a
chr6	27787535	27787555	-	CACATGCTTCGTCCCCAGTA	0.4449	0.5071	0.6405	0.6948	0.4485	0.4371	0.431	-0.136	0.2841	0.0393	Pfn4
chr6	27787568	27787588	-	CTTTTCTTGGAGTTTGATGA	0.237	0.4959	0.6163	0.4069	0.0	0.4457	0.1946	-0.8596	-1.048	0.5286	Pfn4
chr6	27791846	27791866	-	CTTCCCTTCGGGTTAATAAT	0.8105	0.239	0.6247	0.3261	0.1712	0.2426	0.203	-0.9319	-0.0881	0.6284	Pfn4
chr6	27821894	27821914	-	CTCCTGGGGGTGAAACATAC	0.4863	0.4944	0.6061	0.5029	0.3304	0.3952	0.2144	-1.0192	-0.5058	0.0308	LOC120093231
chr6	27822038	27822058	-	TAGGCTCAAGGAGATCTTCA	0.4108	0.5869	0.617	0.4103	0.5005	0.5841	0.5893	-0.0116	0.5926	0.1294	LOC120093231
chr6	27829059	27829079	-	AAATCCGATTTACTTCAGGT	0.2784	0.6813	0.5411	0.2726	0.3863	0.637	0.5955	0.4135	0.4604	0.233	Sf3b6
chr6	27840013	27840033	-	CGCTGTTACACGTTCCTCAA	0.5683	0.5439	0.5742	0.6534	0.483	0.5545	0.3288	-0.6063	-0.3954	0.261	Fkbp1b
chr6	27848514	27848534	-	GAGATCGAGACCATCTCCCC	0.9325	0.6219	0.6028	0.5765	0.6255	0.6792	0.6298	0.8351	1.0662	0.0673	Fkbp1b
chr6	27848541	27848561	-	GGGGCCTGTGGGACCGCGAT	0.9167	0.445	0.6784	0.9063	0.8206	0.659	0.3416	-0.198	-0.118	0.0761	Fkbp1b
chr6	27848560	27848580	-	CGAGGACCCCCTTGGAGGCG	0.2919	0.514	0.6441	0.4882	0.585	0.5169	0.4005	0.1989	-0.6241	0.1872	Fkbp1b
chr6	27848589	27848609	-	CCTGAGCAGAGCCGGGGTCG	0.276	0.4554	0.7098	0.7453	0.5484	0.5061	0.5404	-0.0573	-0.3677	0.0875	Fkbp1b
chr6	27848595	27848615	-	GTCCGGCCTGAGCAGAGCCG	0.5139	0.636	0.7716	0.5844	0.597	0.6448	0.6087	0.7555	0.0879	0.8674	Fkbp1b
chr6	27848617	27848637	-	GACGAGCCGGAGCGCCTGCG	0.5427	0.5607	0.7149	0.7275	0.6801	0.6718	0.6373	0.7444	-0.1178	0.2667	Fkbp1b
chr6	27848618	27848638	-	AGACGAGCCGGAGCGCCTGC	0.5202	0.4369	0.6595	0.2347	0.4747	0.6373	0.4582	0.1477	0.0743	0.138	Fkbp1b
chr6	27848764	27848784	-	ACGTCAGGGTCGCTTCCCTC	0.4598	0.5409	0.6167	0.6471	0.5244	0.5298	0.4215	0.0791	0.3664	0.0638	Fkbp1b
chr6	27857351	27857371	-	CACGTGCACTGTGCTGACAG	0.6176	0.6918	0.7244	0.6425	0.624	0.6837	0.5816	0.6473	0.0529	0.1343	Wdcp
chr6	27857352	27857372	-	GCACGTGCACTGTGCTGACA	0.3114	0.57	0.5933	0.2881	0.2984	0.5152	0.3314	-0.073	-0.0042	0.104	Wdcp
chr6	27857428	27857448	-	TTGCTTGATCCTATAGTGCT	0.4827	0.5446	0.507	0.4905	0.437	0.5495	0.5841	0.0441	-0.0553	0.0757	Wdcp
chr6	27857571	27857591	-	CGCCATCTTGGTGGACGTTA	0.8947	0.4518	0.4645	0.6604	0.4362	0.3499	0.1623	-1.0492	-0.8297	0.0434	Wdcp
chr6	27857596	27857616	-	TTGATGTCCACTTTTACCCT	0.3493	0.5207	0.6122	0.3952	0.3523	0.4919	0.4487	-1.2351	-1.26	0.0854	Wdcp
chr6	27857874	27857894	-	CACCATCTTCACCATTCGGG	0.8385	0.6565	0.6725	0.5045	0.4339	0.6268	0.4933	0.2141	-0.0499	0.3452	Wdcp
chr6	27857875	27857895	-	GCACCATCTTCACCATTCGG	0.4745	0.6537	0.605	0.3907	0.5042	0.6833	0.5955	0.8155	0.4322	0.6743	Wdcp
chr6	27857934	27857954	-	CGGCTTCCTGCTCATCTACA	0.5906	0.4262	0.617	0.5327	0.4346	0.4849	0.4844	-0.4199	-0.3572	0.2493	Wdcp
chr6	27858200	27858220	-	AGCCACTAGCTGTGCTGTCA	0.2903	0.5554	0.5791	0.4767	0.3256	0.5055	0.4918	0.1678	0.4783	0.0198	Wdcp
chr6	27858399	27858419	-	ACTGATCAGATTCTGAAGAA	0.4605	0.5775	0.6308	0.5074	0.4283	0.6419	0.5663	0.1799	0.3212	0.4161	Wdcp
chr6	27876064	27876084	-	CACCCCGAGTCCCAGGGAGC	0.373	0.5051	0.6453	0.3523	0.4398	0.4009	0.4792	-0.2822	-0.2757	0.0156	Mfsd2b
chr6	27877353	27877373	-	GTTCGGAGGGAAGGTGTCCG	0.7295	0.5979	0.7098	0.6152	0.6262	0.6604	0.6186	0.6655	0.0103	0.458	Mfsd2b
chr6	27877354	27877374	-	TGTTCGGAGGGAAGGTGTCC	0.2877	0.4475	0.5785	0.489	0.4403	0.6431	0.3289	-0.0218	0.1292	0.018	Mfsd2b
chr6	27877366	27877386	-	TGTCACTTGCCTTGTTCGGA	0.7881	0.5562	0.5883	0.1916	0.2452	0.5321	0.4144	0.3902	0.0608	0.5329	Mfsd2b
chr6	27878374	27878394	-	AGGTGTGCTATGGCATTGGT	0.3177	0.6643	0.5209	0.5903	0.6935	0.684	0.616	0.3829	0.506	0.2761	Mfsd2b
chr6	27975885	27975905	-	TCCATCCATAAGAGCAAGGA	0.4789	0.5755	0.5508	0.6194	0.5189	0.6367	0.6469	0.7141	0.4504	0.3166	Atad2b
chr6	27984157	27984177	-	GCGCCTGCGAAGGGCAATCA	1.0	0.5319	0.6075	0.695	0.3569	0.4377	0.5767	0.2434	0.4327	0.0868	Atad2b
chr6	27984166	27984186	-	CTGAGGGTAGCGCCTGCGAA	0.5882	0.6014	0.7019	0.9082	0.6562	0.6398	0.4741	0.4215	0.3179	0.3267	Atad2b
chr6	27984244	27984264	-	CATTGCACGGTAGAAGTCTT	0.8245	0.4989	0.5301	0.5466	0.3546	0.4194	0.4013	-0.2684	0.4164	0.1805	Atad2b
chr6	27984286	27984306	-	TGAGGACATCACAGCACGTT	0.7017	0.4867	0.5461	0.6669	0.4767	0.597	0.4831	0.2831	0.6734	0.1849	Atad2b
chr6	27984322	27984342	-	TAGCAATGGCCTTATAATGG	0.3217	0.62	0.6725	0.5075	0.5977	0.7038	0.6691	1.0844	0.9126	0.0763	Atad2b
chr6	28012686	28012706	-	CACTGACTGAGTAAAGTGCT	0.2094	0.6203	0.4595	0.4651	0.5696	0.6472	0.5914	0.0941	-0.0159	0.1033	Atad2b
chr6	28102851	28102871	-	CTGACTGCCAGCAACTGTCT	0.2311	0.4302	0.617	0.5095	0.215	0.5066	0.4306	-0.1816	0.1395	0.0151	Klhl29
chr6	28104068	28104088	-	CTGCTAGAGTTCGTCTACAC	0.8108	0.5531	0.6028	0.6582	0.4761	0.5867	0.4549	-0.099	0.1017	0.0945	Klhl29
chr6	28104149	28104169	-	TCGGTGCAGGACGGCAGCCA	0.5994	0.5821	0.598	0.7917	0.593	0.6149	0.5739	0.6307	0.5357	0.3072	Klhl29
chr6	28146237	28146257	-	AGTATGAGTTCACCGACCCA	0.6341	0.6704	0.6685	0.5097	0.5988	0.6992	0.7511	1.1786	1.1176	0.7195	Klhl29
chr6	28146261	28146281	-	TGCTTCGGACCATTGGAGTG	0.5786	0.6784	0.625	0.6059	0.6013	0.6133	0.5802	0.6814	0.1269	0.1583	Klhl29
chr6	28146262	28146282	-	ATGCTTCGGACCATTGGAGT	0.6733	0.5644	0.617	0.6366	0.5296	0.6428	0.4692	0.25	0.1928	0.0256	Klhl29
chr6	28146291	28146311	-	CCACAACAGACTCAGCCCAT	0.3509	0.6647	0.6028	0.6411	0.3494	0.5251	0.5223	-0.0809	0.207	0.509	Klhl29
chr6	28146318	28146338	-	GTAGTGTTCCTGCCACCAAT	0.6176	0.482	0.6061	0.3648	0.4822	0.5595	0.3885	-0.3644	0.2173	0.9119	Klhl29
chr6	28146390	28146410	-	TGGGCAACGGCCACATGGCA	0.3407	0.5527	0.5637	0.6179	0.591	0.6401	0.3751	-0.0576	-0.2534	0.1044	Klhl29
chr6	28146409	28146429	-	CGCCCAGGACCCACTGCTGT	0.4206	0.5555	0.6453	0.441	0.5644	0.5807	0.4498	0.0463	-0.0933	0.0498	Klhl29
chr6	28146442	28146462	-	GTATCCACTTTGCCTGGAGT	0.4933	0.4391	0.6025	0.3039	0.496	0.6726	0.4698	0.2336	-0.01	0.2746	Klhl29
chr6	28146614	28146634	-	CGTCCAGGCCCCGGTCATCG	1.0	0.6033	0.7146	0.45	0.6468	0.6881	0.4451	0.5084	-0.2685	0.1348	Klhl29
chr6	28146615	28146635	-	ACGTCCAGGCCCCGGTCATC	1.0	0.3583	0.5412	0.5727	0.197	0.2676	0.1582	-0.5051	0.2665	0.0081	Klhl29
chr6	28146705	28146725	-	GGGTGACCACGGTGGCCGCC	0.5657	0.5016	0.5458	0.5629	0.4936	0.5002	0.3382	-0.7067	-1.0039	0.1045	Klhl29
chr6	28146725	28146745	-	CCTTACAGGCACTGGGCCAT	0.4073	0.4487	0.5408	0.7449	0.2995	0.4285	0.4352	-0.0178	0.0131	0.0154	Klhl29
chr6	28149382	28149402	-	CCCTCCAAACAGATGAGGGA	0.2111	0.6188	0.5742	0.4377	0.5474	0.6543	0.5604	0.1986	-0.1782	0.4895	Klhl29
chr6	28149386	28149406	-	GCCGCCCTCCAAACAGATGA	0.3408	0.5641	0.5495	0.4546	0.4133	0.6627	0.6341	0.6652	0.2396	0.5959	Klhl29
chr6	28149451	28149471	-	CTCACGACCAGCATCCGATG	0.7101	0.7001	0.7102	0.5442	0.5525	0.6825	0.608	0.7271	0.3771	0.0785	Klhl29
chr6	28149452	28149472	-	ACTCACGACCAGCATCCGAT	0.6068	0.5767	0.7063	0.3178	0.2825	0.5319	0.4612	0.0371	0.4117	0.5527	Klhl29
chr6	28149475	28149495	-	AAAGCGGACAATCAGTCCCA	0.5256	0.6619	0.6405	0.5476	0.5079	0.6427	0.6521	0.8692	0.9132	0.4246	Klhl29
chr6	28223733	28223753	-	AGCAGTCTCAGCGCACGGCC	1.0	0.4753	0.5495	0.5891	0.4862	0.5837	0.3177	-0.588	-0.7128	0.0854	Klhl29
chr6	28223804	28223824	-	GGAGTGTCAATGGGACCCAT	0.3295	0.5964	0.5211	0.5769	0.6499	0.6655	0.5232	0.1968	0.182	0.4017	Klhl29
chr6	28223813	28223833	-	GCCGTGAGTGGAGTGTCAAT	0.5872	0.4278	0.6405	0.4592	0.4726	0.4668	0.4286	-0.0172	0.5449	0.4713	Klhl29
chr6	28223839	28223859	-	AAGAGATTACCGCGTGGGCT	0.5283	0.4589	0.5791	0.5229	0.3756	0.4738	0.3352	-0.5396	-0.7303	0.1474	Klhl29
chr6	28223844	28223864	-	TTCGAAAGAGATTACCGCGT	0.66	0.6147	0.5744	0.5844	0.4609	0.6326	0.5823	0.3813	0.3817	0.5074	Klhl29
chr6	28260821	28260841	-	GATGTTCACGGCTCATGGGT	0.3255	0.5868	0.5917	0.5341	0.596	0.6589	0.5497	1.0545	0.9961	0.2722	Klhl29
chr6	28260825	28260845	-	GATGGATGTTCACGGCTCAT	0.765	0.5048	0.5883	0.6923	0.4252	0.5244	0.5442	-0.1542	0.1314	0.4191	Klhl29
chr6	28307924	28307944	-	GTCGAAGTTTTTGCATCCTG	0.5126	0.5762	0.5767	0.6701	0.529	0.6745	0.2935	-0.8655	-1.1084	0.1368	Klhl29
chr6	28307925	28307945	-	CGTCGAAGTTTTTGCATCCT	0.9346	0.3536	0.5599	0.3966	0.0766	0.1396	0.047	-1.9559	-1.8837	0.0173	Klhl29
chr6	30755209	30755229	-	ACTTGAGTACCCAGATTAAG	0.4312	0.5144	0.5288	0.49	0.345	0.5404	0.5211	0.249	0.2852	0.6728	Tdrd15
chr6	30755210	30755230	-	GACTTGAGTACCCAGATTAA	0.383	0.3166	0.5789	0.2683	0.3889	0.4883	0.3403	-0.4389	0.5832	0.2572	Tdrd15
chr6	30755331	30755351	-	CGGCCCCAACTCAGAAGAGA	0.2635	0.553	0.4787	0.6216	0.4408	0.6756	0.6077	0.4212	0.3118	0.2197	Tdrd15
chr6	30755746	30755766	-	TACTGTCTAGGGAATCGGAT	0.9551	0.6321	0.5884	0.5061	0.5186	0.6414	0.4643	0.1644	0.363	0.5268	Tdrd15
chr6	30755757	30755777	-	AAAAGCTGTAATACTGTCTA	0.4797	0.43	0.5886	0.443	0.1624	0.4513	0.3136	-0.1126	0.1873	0.1054	Tdrd15
chr6	30755788	30755808	-	GGTTTGAAGACAATTTCTTA	0.2947	0.4492	0.5927	0.2872	0.1147	0.3539	0.0816	-0.8031	-0.338	0.1841	Tdrd15
chr6	30755950	30755970	-	GCGTTTACTTTGTGGACTAC	0.7637	0.5095	0.4891	0.4438	0.0776	0.3382	0.1297	-0.5725	-0.2838	0.0965	Tdrd15
chr6	30756022	30756042	-	TCTCTCAGTACATAGAGGAT	0.7434	0.5787	0.6308	0.4788	0.5281	0.6395	0.5713	0.7773	1.0498	0.4112	Tdrd15
chr6	30756664	30756684	-	TTGCTAAGCATTCCAGGGAT	0.4071	0.5888	0.5212	0.7945	0.5123	0.586	0.3812	0.105	0.1701	0.105	Tdrd15
chr6	30756669	30756689	-	TTGTGTTGCTAAGCATTCCA	0.6314	0.6173	0.4737	0.5543	0.4776	0.6295	0.5397	0.3241	0.297	0.6701	Tdrd15
chr6	30756700	30756720	-	ACCCAGAGCCATATCAGACT	0.3055	0.5506	0.6263	0.3915	0.2554	0.5861	0.5908	0.2737	0.5636	0.1793	Tdrd15
chr6	30757076	30757096	-	CCTGCAGAGGTACCGTCGTC	0.6113	0.5201	0.6733	0.635	0.5235	0.4818	0.3406	-0.0461	0.2085	0.0797	Tdrd15
chr6	30757593	30757613	-	GTTGAACCCATCGAATTTCT	0.9247	0.4013	0.5775	0.423	0.0934	0.3131	0.0659	-0.9135	-0.0782	0.1227	Tdrd15
chr6	30757712	30757732	-	GTTGATGTTCAGCAGCCAGC	0.6186	0.5554	0.678	0.4185	0.0851	0.538	0.4711	0.3948	0.5338	0.283	Tdrd15
chr6	30757934	30757954	-	GTATTTAAGCAAGCCCTCTT	0.4574	0.361	0.5411	0.4347	0.26	0.4337	0.2211	-0.4528	0.2196	0.2245	Tdrd15
chr6	30758149	30758169	-	CAAATGGGCGGTGGCAAAGA	0.7033	0.4635	0.598	0.7307	0.4142	0.5494	0.5216	0.0505	0.0755	0.1367	Tdrd15
chr6	30758173	30758193	-	GACTCCTCTGTGTTGCTAAA	0.3406	0.3859	0.5884	0.4831	0.1373	0.3723	0.2004	-1.182	-0.5398	0.5828	Tdrd15
chr6	30758511	30758531	-	ATTAGGAAGATTTGTTGACA	0.2421	0.6104	0.5835	0.3125	0.2449	0.5412	0.3634	-0.2936	-0.1875	0.076	Tdrd15
chr6	30758548	30758568	-	AGGCACCCAAAGTTATATCT	0.7694	0.4228	0.5542	0.4029	0.3016	0.5332	0.3653	-0.1704	0.688	0.0448	Tdrd15
chr6	30852263	30852283	-	CTGCTGATTAGAGTTGACAA	0.297	0.711	0.6122	0.6191	0.4749	0.6452	0.5993	0.3782	0.2449	0.378	Apob
chr6	30854849	30854869	-	ACAGCATCAGCCTGCTTTGG	0.2393	0.6052	0.6299	0.5881	0.5272	0.6181	0.5436	-0.0604	0.0074	0.0685	Apob
chr6	30854850	30854870	-	AACAGCATCAGCCTGCTTTG	0.207	0.5795	0.6866	0.4641	0.3771	0.4811	0.4892	-0.2188	0.069	0.1714	Apob
chr6	30855775	30855795	-	ATCAAGGCTTGTAAAGTGAT	0.2894	0.5277	0.5306	0.3001	0.5286	0.6422	0.3255	-0.4699	-0.1884	0.0776	Apob
chr6	30855862	30855882	-	GTAACAATGTCAATCAGGAG	0.4798	0.6634	0.6441	0.5368	0.4953	0.6636	0.3832	0.4418	0.0448	0.5738	Apob
chr6	30855863	30855883	-	GGTAACAATGTCAATCAGGA	0.661	0.6027	0.6166	0.2112	0.3802	0.6703	0.3782	0.0686	-0.2464	0.3459	Apob
chr6	30855971	30855991	-	CGCATGGCTCAGTGCATACA	0.2255	0.4768	0.6027	0.4626	0.3496	0.4902	0.4121	-0.0815	0.0779	0.0869	Apob
chr6	30858657	30858677	-	AAGCCTTGTTGACACTGTCT	0.3775	0.6186	0.6028	0.5808	0.5029	0.596	0.521	0.2613	0.6461	0.1084	Apob
chr6	30862053	30862073	-	GCTGTAGCCCTACTCCAGTG	0.3996	0.6734	0.7288	0.729	0.6317	0.6776	0.7472	1.3383	0.812	0.4931	Apob
chr6	30862054	30862074	-	AGCTGTAGCCCTACTCCAGT	0.6868	0.5124	0.5695	0.341	0.5563	0.6431	0.3949	0.0494	0.2639	0.3628	Apob
chr6	30862103	30862123	-	CACACCAGCCTTGATCCCAG	0.2192	0.6876	0.6866	0.6308	0.674	0.7347	0.5877	1.0493	0.6581	0.6775	Apob
chr6	30862676	30862696	-	CACCGCTCTTAGCGAAGTCT	0.9467	0.4596	0.5117	0.5618	0.2942	0.4431	0.3288	-0.6042	-0.4024	0.043	Apob
chr6	30869179	30869199	-	GATAACGGGAAAGATCCACA	0.3578	0.7791	0.645	0.401	0.6123	0.7558	0.7013	1.1497	1.0409	0.6834	Apob
chr6	30869193	30869213	-	ATGCACCATTCTAGGATAAC	0.3907	0.3889	0.5319	0.5811	0.2021	0.3698	0.2345	-0.8236	0.5405	0.0682	Apob
chr6	30869248	30869268	-	GGAAAGTCATATCTGTCTGA	0.2092	0.6267	0.598	0.2567	0.3052	0.635	0.3658	0.4319	0.4007	0.2973	Apob
chr6	30870168	30870188	-	AGGTGATCCTGTAGAGATTG	0.347	0.5857	0.4725	0.5721	0.5392	0.6766	0.5445	0.1955	-0.0034	0.0534	Apob
chr6	30870215	30870235	-	AGTCTGGCAATCCCACTTTT	0.2782	0.3188	0.6153	0.4592	0.3198	0.343	0.1315	-1.7982	-0.7497	0.0884	Apob
chr6	30872050	30872070	-	CTTGCAGCTGATGTGTCTTG	0.3266	0.5454	0.7288	0.5982	0.4227	0.5602	0.5375	0.1079	-0.1917	0.3769	Apob
chr6	30872051	30872071	-	ACTTGCAGCTGATGTGTCTT	0.3973	0.3303	0.5408	0.3675	0.349	0.3845	0.2768	-0.8921	-0.4132	0.0292	Apob
chr6	30872878	30872898	-	TTAATAAACCTTTCGAGACT	0.3768	0.4972	0.5744	0.2874	0.0818	0.4128	0.1538	-0.8537	-0.7225	0.2226	Apob
chr6	30874682	30874702	-	GCATCAATTGTGAATTCTCG	0.425	0.6321	0.6297	0.1572	0.3463	0.6532	0.36	-0.4579	-0.7531	0.51	Apob
chr6	30874683	30874703	-	AGCATCAATTGTGAATTCTC	0.4202	0.4154	0.4928	0.3232	0.3192	0.4481	0.0901	-0.9083	-0.169	0.0103	Apob
chr6	30874750	30874770	-	CTGGCAGGCTTTGGAAGAAT	0.3813	0.3367	0.4787	0.8151	0.5047	0.5298	0.3467	-0.4174	-0.1045	0.0523	Apob
chr6	30875419	30875439	-	TCAGTTGATCTAAATGCATT	0.3757	0.4664	0.5744	0.3115	0.0663	0.3371	0.1737	-1.2206	-0.6963	0.1026	Apob
chr6	30875631	30875651	-	CTCACTCAGGCTGTATCTGT	0.3679	0.5305	0.5354	0.4031	0.54	0.6092	0.4952	0.063	0.1846	0.0439	Apob
chr6	30876051	30876071	-	TTCTAAAGCATCTTGGAATT	0.227	0.2677	0.527	0.4214	0.2024	0.3101	0.0648	-1.5932	-0.9728	0.0282	Apob
chr6	30876231	30876251	-	CACACTCTCAGCCCACTTTT	0.2263	0.1598	0.5495	0.4433	0.2227	0.2389	0.0701	-2.0496	-1.0295	0.1162	Apob
chr6	30876379	30876399	-	GAATCCTCAAATCTGTCAAG	0.6975	0.6633	0.6108	0.3494	0.2724	0.6433	0.5302	0.5262	0.1794	0.3784	Apob
chr6	30876380	30876400	-	GGAATCCTCAAATCTGTCAA	0.2931	0.594	0.5886	0.4488	0.3844	0.6449	0.3708	0.1522	-0.1855	0.4644	Apob
chr6	30876445	30876465	-	CTGGAGTGGAAAATCTCAAT	0.3569	0.3961	0.6122	0.5571	0.3196	0.4333	0.299	-0.5669	0.0228	0.0512	Apob
chr6	30876821	30876841	-	CTAGCATCTAATATAAAGAG	0.2614	0.6267	0.5625	0.4751	0.5362	0.712	0.6928	1.0111	0.5951	0.6556	Apob
chr6	30877167	30877187	-	GTACTTTGTTTGACTGTCAA	0.2112	0.5469	0.6216	0.4669	0.3191	0.5714	0.2039	-0.6363	-0.9194	0.6418	Apob
chr6	30877207	30877227	-	TACTGGAGAAGTCCAGCCTG	0.2063	0.6594	0.5811	0.6569	0.6308	0.6402	0.606	0.9544	0.4986	0.1643	Apob
chr6	30877322	30877342	-	ATGCCTTCATCTGAGAAGTT	0.2421	0.5024	0.6028	0.6084	0.4166	0.4892	0.4129	-0.4878	0.1852	0.1075	Apob
chr6	31094073	31094093	-	GGGCCCACATTTAATGATCT	0.7925	0.4562	0.5886	0.4215	0.2803	0.4503	0.2521	-0.5548	-0.3681	0.085	Ldah
chr6	31094093	31094113	-	TTATCAAAGAGGTTAGTCCA	0.3163	0.6867	0.4926	0.4911	0.3502	0.644	0.6378	0.6438	0.6829	0.6336	Ldah
chr6	31103265	31103285	-	CGTAGAAGGGGGAAAGGCCT	0.2036	0.437	0.6106	0.5629	0.4268	0.4974	0.3941	-0.8293	-0.7412	0.1016	Ldah
chr6	31103276	31103296	-	TGCAAATGGCACGTAGAAGG	0.5684	0.6306	0.5908	0.6124	0.4669	0.6634	0.5785	0.8971	0.2862	0.1439	Ldah
chr6	31103278	31103298	-	TTTGCAAATGGCACGTAGAA	0.3944	0.3674	0.6591	0.4353	0.0	0.3166	0.2132	-1.1678	-1.0744	0.2811	Ldah
chr6	31103331	31103351	-	CATGCGAGATGATCCATACT	0.649	0.4969	0.6827	0.4821	0.4286	0.4649	0.5013	0.4274	1.0062	0.2234	Ldah
chr6	31114069	31114089	-	TATACGTACCGGCAGCTCCG	1.0	0.7031	0.7996	0.407	0.6493	0.812	0.7855	1.598	0.9372	0.7185	Ldah
chr6	31114070	31114090	-	GTATACGTACCGGCAGCTCC	1.0	0.4868	0.5351	0.2656	0.4927	0.6846	0.5672	0.5729	0.7232	0.0865	Ldah
chr6	31142030	31142050	-	GGAGTGGCAAACTTGCCGTT	0.6679	0.5235	0.6263	0.5883	0.4154	0.5219	0.5278	0.0451	0.4205	0.5291	Ldah
chr6	31179053	31179073	-	CCGCTGGCCCTGAGAAGACT	0.5949	0.4466	0.5494	0.5594	0.324	0.5704	0.4199	-0.2868	-0.2514	0.1018	Gdf7
chr6	31179089	31179109	-	CTGGTGCTGCGCGCGGTGAC	0.7714	0.3363	0.6831	0.7573	0.5036	0.5493	0.3656	-0.0872	-0.1898	0.0161	Gdf7
chr6	31179210	31179230	-	AGCTCACTTGCTGCACTCGC	0.458	0.3778	0.4879	0.5498	0.3316	0.532	0.4488	-0.3793	-0.3743	0.0354	Gdf7
chr6	31179291	31179311	-	GAGGTCTCCGGAGCCAGACA	0.2193	0.6259	0.6453	0.5685	0.6347	0.6857	0.5742	1.08	1.0329	0.2581	Gdf7
chr6	31182105	31182125	-	CCGCGGCAACTTCAGGGCAC	0.5001	0.4721	0.6405	0.7357	0.5271	0.603	0.5234	0.3809	0.2761	0.0552	Gdf7
chr6	31182111	31182131	-	CTCCTGCCGCGGCAACTTCA	0.761	0.4377	0.6345	0.4195	0.2175	0.352	0.2271	-0.6946	-0.2656	0.1304	Gdf7
chr6	31182138	31182158	-	CGCTTTACCGGAGCCTGGCG	1.0	0.5024	0.6392	0.5295	0.5133	0.5848	0.3088	0.1501	-0.6242	0.1457	Gdf7
chr6	31182139	31182159	-	TCGCTTTACCGGAGCCTGGC	0.6227	0.4234	0.5791	0.5374	0.3564	0.4428	0.3052	-0.9349	-0.8468	0.0465	Gdf7
chr6	31182331	31182351	-	GCCGCGGTGCTCCGAGCGGC	0.4535	0.3445	0.5306	0.6268	0.4899	0.4862	0.5306	-0.0445	-0.5401	0.0907	Gdf7
chr6	31196526	31196546	-	TGACTTGAACACAGCCAACC	0.2331	0.6114	0.5319	0.5294	0.3898	0.6021	0.5851	0.2567	0.3776	0.1027	Hs1bp3
chr6	31196561	31196581	-	AAGAACTGGACGACATCCTC	0.5587	0.5217	0.5684	0.5641	0.5413	0.6605	0.5103	0.2591	0.6054	0.0592	Hs1bp3
chr6	31200278	31200298	-	ACAGGACCTTCCTAGGCAGT	0.2541	0.5639	0.617	0.5438	0.5159	0.6211	0.5674	0.2472	0.2721	0.1087	Hs1bp3
chr6	31202595	31202615	-	GCTGTCTCATCCAAGACAGA	0.2127	0.63	0.645	0.3428	0.2944	0.6034	0.5724	0.4746	0.43	0.8648	Hs1bp3
chr6	31202682	31202702	-	TTGTTGCTCAGGCCCAATGT	0.4983	0.5884	0.6403	0.6119	0.1124	0.5433	0.6058	0.6133	0.8582	0.2205	Hs1bp3
chr6	31202757	31202777	-	TCCTACCGCATGATGCCCAG	0.4076	0.7354	0.658	0.5587	0.558	0.6725	0.6641	0.9466	0.4189	0.6908	Hs1bp3
chr6	31202758	31202778	-	ATCCTACCGCATGATGCCCA	0.5589	0.5809	0.617	0.5635	0.5001	0.6462	0.6374	0.9375	0.5995	0.1564	Hs1bp3
chr6	31214643	31214663	-	AGCTAAAGAGCCCCTCGTCA	0.4794	0.603	0.5695	0.3686	0.4601	0.6514	0.5635	0.5528	0.7063	0.1933	Hs1bp3
chr6	31214682	31214702	-	TGGTCCCCAGAGGTCTCCGA	0.4964	0.548	0.6167	0.6657	0.5997	0.6875	0.6248	0.6338	0.502	0.4586	Hs1bp3
chr6	31365611	31365631	-	CGCAAGAAGCTGGTGGTGGT	0.2977	0.5309	0.6594	0.3667	0.5793	0.6453	0.5024	0.0658	-0.1176	0.0475	Rhob
chr6	31410989	31411009	-	GTCCTAGGAACCAAGTTCTG	0.2144	0.6485	0.6725	0.4113	0.5824	0.679	0.5881	0.7578	0.3332	0.1909	Slc7a15
chr6	31411179	31411199	-	ATGCCATAGCCGTGACCTGG	0.585	0.6931	0.5814	0.7316	0.5994	0.6882	0.5869	0.8089	0.371	0.2446	Slc7a15
chr6	31411180	31411200	-	GATGCCATAGCCGTGACCTG	0.4466	0.6334	0.743	0.6342	0.5027	0.6647	0.6278	0.9938	0.6661	0.4353	Slc7a15
chr6	31411181	31411201	-	TGATGCCATAGCCGTGACCT	0.8116	0.5304	0.5128	0.4294	0.4828	0.5894	0.5953	0.118	0.027	0.0928	Slc7a15
chr6	31411298	31411318	-	CTTACAGCAGAACCTGGTGT	0.2848	0.6771	0.6591	0.5581	0.5293	0.6749	0.6259	0.8477	0.5956	0.4718	Slc7a15
chr6	31414516	31414536	-	TTGGCATGGCTTTCTACCAG	0.2209	0.5824	0.6866	0.7436	0.5824	0.6584	0.5971	0.3782	-0.0218	0.14	Slc7a15
chr6	31414543	31414563	-	ACAACACAACGCAACAGGCA	0.2662	0.6417	0.6028	0.3112	0.3604	0.6354	0.5258	0.7934	0.4106	0.5047	Slc7a15
chr6	31414620	31414640	-	ACTAGTCATTGTAGTGGGTG	0.2064	0.5362	0.6296	0.7733	0.5755	0.6275	0.4952	-0.3714	-0.7079	0.122	Slc7a15
chr6	31414621	31414641	-	TACTAGTCATTGTAGTGGGT	0.512	0.4604	0.5836	0.3486	0.4403	0.6477	0.4399	0.1215	0.0097	0.0636	Slc7a15
chr6	31414625	31414645	-	TCGCTACTAGTCATTGTAGT	0.88	0.5269	0.5886	0.633	0.2802	0.4172	0.3595	-0.3482	-0.2963	0.377	Slc7a15
chr6	31414781	31414801	-	GCCCTGGCTCCCTTTTATCC	0.2731	0.4407	0.6547	0.2995	0.3403	0.4492	0.2591	-1.1723	-0.859	0.0837	Slc7a15
chr6	31415001	31415021	-	TGGAGCCAGTCTCATCATCT	0.4631	0.5594	0.617	0.5543	0.4456	0.521	0.4943	-0.3525	0.2245	0.0715	Slc7a15
chr6	31415048	31415068	-	GGCATCTTCATGTCACCACA	0.2175	0.576	0.54	0.2775	0.4118	0.5789	0.3784	0.2129	0.019	0.7955	Slc7a15
chr6	31415124	31415144	-	AGCGGGGCTGACGATGAAGA	0.3343	0.6084	0.6689	0.674	0.5645	0.6923	0.6058	0.7012	0.4071	0.4834	Slc7a15
chr6	31496460	31496480	-	TCTCTGTACCATAATAGGCT	0.4155	0.6027	0.6543	0.1797	0.2949	0.6237	0.559	0.435	0.3686	0.1772	Pum2
chr6	31500498	31500518	-	CTTCTGGGGGATTAGTACTA	0.5644	0.5301	0.6827	0.4725	0.4054	0.4951	0.5193	0.0108	0.5381	0.2665	Pum2
chr6	31500512	31500532	-	AAGAGGACCCAATCCTTCTG	0.2788	0.6442	0.7102	0.4791	0.5461	0.666	0.4763	0.458	0.4064	0.164	Pum2
chr6	31500658	31500678	-	GTAGCTCCTGAAGAATCCAT	0.3198	0.6225	0.5354	0.6748	0.578	0.714	0.7176	1.1076	1.303	0.9296	Pum2
chr6	31512648	31512668	-	TGCCCTTGTTGGCCCTGACT	0.3006	0.3931	0.6642	0.4762	0.4343	0.371	0.289	-0.1357	0.0209	0.0401	Pum2
chr6	31523034	31523054	-	TTGTAAAATGGTTGCCCTAT	0.2262	0.4544	0.4561	0.5572	0.1908	0.2731	0.174	-1.3473	-0.5926	0.0435	Pum2
chr6	31534349	31534369	-	CTGTTATAGCGGAGCCGAGA	0.9453	0.5263	0.5175	0.7642	0.4706	0.6454	0.4955	0.2712	0.341	0.0804	Pum2
chr6	31582041	31582061	-	GCCTCGGTATCCCTGCTGGT	0.5161	0.5316	0.5931	0.4647	0.6099	0.639	0.6687	0.668	0.4893	0.3585	Sdc1
chr6	31582066	31582086	-	AGCCGGCAGGATAGAGGTGA	0.2235	0.5959	0.5022	0.7321	0.6388	0.6647	0.5334	0.9196	0.8213	0.2704	Sdc1
chr6	31582120	31582140	-	GTCAGGCTCTGCTTCCACGT	0.3394	0.6564	0.6405	0.6539	0.6435	0.7178	0.647	0.7328	0.631	0.2894	Sdc1
chr6	31582269	31582289	-	CCAGGTTGCACATCCCCGTG	0.5552	0.6673	0.6866	0.8763	0.6706	0.6267	0.537	0.6652	0.4389	0.5659	Sdc1
chr6	31582270	31582290	-	GCCAGGTTGCACATCCCCGT	0.764	0.4922	0.6263	0.534	0.5994	0.6673	0.5626	0.457	0.3824	0.2094	Sdc1
chr6	31582311	31582331	-	TCAGGTTGGCCGGGTGCTGT	0.5075	0.4687	0.6217	0.6656	0.7433	0.6385	0.5371	0.2085	0.011	0.0282	Sdc1
chr6	31719507	31719527	-	ATGGCAACAGCCGCAGCACC	0.3448	0.5297	0.5637	0.614	0.4863	0.5964	0.653	0.3458	0.2372	0.029	Laptm4a
chr6	31734643	31734663	-	CCAGGAGGTCATCTTTGTAG	0.2781	0.603	0.6866	0.6417	0.5631	0.6507	0.4422	0.4007	0.2572	0.5001	Laptm4a
chr6	31734644	31734664	-	GCCAGGAGGTCATCTTTGTA	0.2545	0.4377	0.6405	0.4099	0.4309	0.4255	0.249	-0.2691	0.142	0.0766	Laptm4a
chr6	31748661	31748681	-	AAACGTCCAGGAGCAGCCGG	0.5689	0.6177	0.6334	0.8223	0.4155	0.5563	0.5338	1.1342	0.3614	0.1074	Matn3
chr6	31748662	31748682	-	CAAACGTCCAGGAGCAGCCG	0.5252	0.5198	0.6865	0.4728	0.3896	0.5968	0.5031	0.5268	0.0195	0.2393	Matn3
chr6	31748686	31748706	-	CAGTCGGCGGACACTCGCGC	1.0	0.5904	0.6214	0.5502	0.5008	0.6622	0.5613	0.7583	0.6398	0.3577	Matn3
chr6	31748732	31748752	-	CCCGAGCAGAGAAATGCCCA	0.3483	0.6519	0.6263	0.5339	0.6009	0.7001	0.6536	1.0623	0.7645	0.4197	Matn3
chr6	31748764	31748784	-	GACCCCGGAATATGGCGCGC	1.0	0.6057	0.5461	0.3729	0.3436	0.6045	0.5177	0.9247	0.6926	0.1117	Matn3
chr6	31753206	31753226	-	GTCCAGAGTGTCAATGATGC	0.3587	0.5482	0.6263	0.2919	0.4596	0.636	0.6016	0.2726	0.0214	0.0877	Matn3
chr6	31753349	31753369	-	GACATGGTGCCGGTTGACAA	0.806	0.6848	0.6877	0.715	0.5478	0.6816	0.722	1.0921	0.5158	0.7405	Matn3
chr6	31753433	31753453	-	ACCTTTGGGATGTTAGATGT	0.4022	0.578	0.4926	0.5421	0.4317	0.6154	0.5942	0.1243	0.2463	0.0337	Matn3
chr6	31753447	31753467	-	TCACGATAATAGCTACCTTT	0.3653	0.3949	0.54	0.4599	0.3413	0.4139	0.2412	-0.5396	0.3645	0.3222	Matn3
chr6	31753515	31753535	-	CAGCTCAATGCCAGATGCCC	0.2305	0.5035	0.4645	0.5578	0.5678	0.703	0.473	0.1487	0.3644	0.028	Matn3
chr6	31753572	31753592	-	CTTGCTAGCCATCATCTTGA	0.274	0.4862	0.6591	0.3254	0.0	0.3325	0.3596	-0.5985	-0.2109	0.4845	Matn3
chr6	31753595	31753615	-	TAGAAGACGTGATCTTCCAG	0.4758	0.7358	0.696	0.5877	0.6398	0.704	0.5791	0.9482	0.5894	0.6034	Matn3
chr6	31753596	31753616	-	ATAGAAGACGTGATCTTCCA	0.5146	0.6229	0.6358	0.3876	0.5495	0.6895	0.4501	0.0279	0.3042	0.3463	Matn3
chr6	31756503	31756523	-	GCATGCACTGGTCCAGAGCT	0.4157	0.5163	0.5021	0.6054	0.5209	0.554	0.5417	0.4813	0.4125	0.2487	Matn3
chr6	31783040	31783060	-	ATTGCCAGGCATGGGCAATC	0.7373	0.4656	0.6166	0.5684	0.0309	0.2618	0.2322	-0.8135	0.3099	0.0145	Wdr35
chr6	31783242	31783262	-	TGCCCGTGTCGATCAGCACC	0.7469	0.5988	0.5731	0.3716	0.5053	0.6244	0.5715	0.7554	0.663	0.1769	Wdr35
chr6	31783322	31783342	-	GTCCTGGGTGACTACTTTCT	0.2268	0.3251	0.6405	0.5483	0.4822	0.3694	0.1885	-0.6722	0.2902	0.0956	Wdr35
chr6	31783337	31783357	-	GATGTTGACGTCCTTGTCCT	0.3432	0.6025	0.6591	0.5426	0.5207	0.5884	0.6172	0.5124	0.3902	0.2296	Wdr35
chr6	31787836	31787856	-	ACACAGTACTCTGGACGATC	0.6419	0.4957	0.488	0.4073	0.3677	0.5134	0.456	-0.0843	0.563	0.0653	Wdr35
chr6	31791907	31791927	-	TCAATGTATTTAGGGTCCAA	0.3983	0.6196	0.5271	0.6142	0.273	0.4897	0.2824	0.3316	0.2894	0.4823	Wdr35
chr6	31791915	31791935	-	TACCAAGATCAATGTATTTA	0.2396	0.26	0.5177	0.1806	0.0383	0.2613	0.0812	-1.4108	-0.4344	0.0354	Wdr35
chr6	31806467	31806487	-	CTTTGAAGCTGCTATCACAT	0.515	0.6109	0.5975	0.4264	0.2166	0.4816	0.4499	-0.338	-0.1424	0.604	Wdr35
chr6	31815534	31815554	-	ATATAGCCAGAGGTCTGAAT	0.2912	0.4759	0.6261	0.5294	0.1825	0.5077	0.4642	-0.0383	0.7584	0.4377	Wdr35
chr6	31819942	31819962	-	AATCCTTGCTAGGGTGCTCT	0.6769	0.4679	0.6355	0.4002	0.2046	0.3449	0.3494	-0.5126	-0.3292	0.0605	Wdr35
chr6	31819951	31819971	-	TCATTATGTAATCCTTGCTA	0.5118	0.5533	0.527	0.3289	0.2048	0.6033	0.5361	0.0389	0.3588	0.2767	Wdr35
chr6	31819989	31820009	-	CAACGCTCGGCTATCTCGAA	1.0	0.607	0.6311	0.5229	0.3633	0.5004	0.2492	-0.2528	0.0003	0.1206	Wdr35
chr6	31834542	31834562	-	GCGCCATCGCCAGGGCGGCT	0.6531	0.3188	0.5744	0.6258	0.252	0.2642	0.2713	-0.5705	-0.716	0.1368	Ttc32
chr6	31834550	31834570	-	GCGAGCCTGCGCCATCGCCA	0.9743	0.512	0.6453	0.5378	0.5337	0.5935	0.5902	0.6728	0.5385	0.6049	Ttc32
chr6	31834598	31834618	-	GAATGCGGAGTACAGCTCCC	0.5239	0.6092	0.5695	0.3717	0.5879	0.6339	0.6097	0.4091	0.7031	0.1964	Ttc32
chr6	32378541	32378561	-	AGAGTAATTGGTAAGCTGCA	0.4669	0.6303	0.5744	0.4629	0.5427	0.7157	0.6477	1.0737	0.8065	0.4409	Osr1
chr6	32378597	32378617	-	AGGTTGGGCAGGTGGTCCGA	0.3086	0.6125	0.5694	0.8751	0.6337	0.6276	0.6529	0.9067	0.9397	0.176	Osr1
chr6	32378674	32378694	-	AACGAGGCAAGTGCATGGCT	0.3016	0.5906	0.5731	0.6301	0.5914	0.6712	0.6449	0.7078	0.7314	0.1274	Osr1
chr6	32378765	32378785	-	TGAATGACGTGTGGAAACCA	0.4307	0.6792	0.488	0.5361	0.5733	0.7178	0.7607	1.283	0.8612	0.6178	Osr1
chr6	32378788	32378808	-	CCGCGGTGATCTCTGGCTTA	0.7321	0.4541	0.6405	0.6253	0.4571	0.4219	0.4124	-0.4827	-0.2025	0.0963	Osr1
chr6	32378888	32378908	-	TCCCCTCGGCCAAGCTTGGT	0.7754	0.4526	0.5744	0.4427	0.5011	0.5138	0.4597	0.2275	0.3981	0.0333	Osr1
chr6	32378914	32378934	-	GCCCACCAGCAGGGGAGCCA	0.2152	0.5003	0.6075	0.4114	0.5021	0.5657	0.4972	-0.0936	-0.2103	0.3851	Osr1
chr6	32378922	32378942	-	GGCGCCCAGCCCACCAGCAG	0.4527	0.4979	0.7292	0.5999	0.6189	0.6528	0.5217	0.8476	0.3296	0.1058	Osr1
chr6	32378943	32378963	-	CAGCTTGGTCACGTCCAGGA	0.6759	0.6515	0.617	0.8002	0.6403	0.6653	0.6134	1.1565	1.0175	0.4105	Osr1
chr6	33141110	33141130	-	AACATCTCAGCGAGTGATTC	0.5611	0.3744	0.5791	0.4334	0.2719	0.3784	0.2011	-0.5419	0.1473	0.0199	Nt5c1b
chr6	33141134	33141154	-	AGAAGTGGTGATACCGCATG	0.5407	0.7445	0.6725	0.897	0.7509	0.6877	0.5117	0.7392	0.3779	0.2621	Nt5c1b
chr6	33141135	33141155	-	CAGAAGTGGTGATACCGCAT	1.0	0.5771	0.6122	0.74	0.667	0.6596	0.5362	0.4053	0.5246	0.0739	Nt5c1b
chr6	33141191	33141211	-	AAATACGGATTGTGCGACAG	1.0	0.684	0.5871	0.703	0.5182	0.668	0.5355	0.7407	0.0717	0.0976	Nt5c1b
chr6	33141192	33141212	-	TAAATACGGATTGTGCGACA	0.8598	0.6277	0.5886	0.4353	0.3853	0.6239	0.4623	0.4383	0.3256	0.0376	Nt5c1b
chr6	33141889	33141909	-	ATTTCGCACAACGTACCCTC	0.8667	0.5954	0.5536	0.6062	0.055	0.4995	0.4922	0.407	0.5943	0.31	Nt5c1b
chr6	33141919	33141939	-	GGATGGGCTGCGTGATGTTC	0.4622	0.3844	0.502	0.6094	0.4494	0.555	0.3219	-0.468	-0.246	0.0224	Nt5c1b
chr6	33143154	33143174	-	AGAGTTAGCAGAGCTGTTGG	0.2248	0.641	0.6866	0.5166	0.5993	0.6694	0.6682	1.0927	0.8283	0.4015	Nt5c1b
chr6	33143156	33143176	-	CGAGAGTTAGCAGAGCTGTT	0.5876	0.4224	0.6263	0.344	0.4754	0.5079	0.5084	-0.3557	0.1922	0.0903	Nt5c1b
chr6	33143247	33143267	-	TGGGCTGGGCTGTTGAACGG	0.4633	0.6626	0.7338	0.8312	0.7145	0.7476	0.7516	1.2868	0.6779	0.1738	Nt5c1b
chr6	33143248	33143268	-	GTGGGCTGGGCTGTTGAACG	0.4586	0.5141	0.715	0.7231	0.6837	0.71	0.6713	0.7283	0.056	0.039	Nt5c1b
chr6	33143261	33143281	-	ATAGTTCTGGTCTGTGGGCT	0.2258	0.3772	0.5461	0.6715	0.4705	0.4812	0.3994	-0.4039	-0.6336	0.0588	Nt5c1b
chr6	33143266	33143286	-	GTGTGATAGTTCTGGTCTGT	0.6626	0.56	0.4703	0.5656	0.4295	0.5643	0.5361	0.5566	0.6581	0.0746	Nt5c1b
chr6	33143306	33143326	-	GGCTCTGTTTCCGGTGGTGT	0.3025	0.4659	0.4986	0.4953	0.6567	0.7057	0.51	-0.2254	-0.8169	0.0467	Nt5c1b
chr6	33143453	33143473	-	CGGGGATATTCTCGAGTCTT	1.0	0.4183	0.4503	0.7063	0.2956	0.265	0.2316	-0.6897	-0.1218	0.0163	Nt5c1b
chr6	33143654	33143674	-	GGCCTGGGCCGCGTACAGCT	0.7697	0.4358	0.6014	0.4657	0.5371	0.5806	0.471	0.1814	0.1637	0.0925	Nt5c1b
chr6	33143865	33143885	-	GCAATGGTGATGGCATGCTT	0.2869	0.5341	0.592	0.498	0.5216	0.6185	0.6274	0.1122	0.2879	0.5224	Nt5c1b
chr6	33143998	33144018	-	AAACCGAAATGCTGGTCCTG	0.3358	0.6785	0.6393	0.5972	0.3495	0.5147	0.5084	0.4125	-0.1178	0.0298	Nt5c1b
chr6	33143999	33144019	-	CAAACCGAAATGCTGGTCCT	0.3599	0.5532	0.6358	0.3892	0.3639	0.4105	0.5061	-0.3729	-0.2926	0.0282	Nt5c1b
chr6	33157089	33157109	-	ACTTGACCCAGAGAACCGCC	0.4387	0.6493	0.5301	0.5902	0.4026	0.6426	0.6222	0.8273	0.5653	0.7443	Rdh14
chr6	33160697	33160717	-	TTGATCAGGACATCTAGCCT	0.4122	0.6078	0.6028	0.3828	0.2311	0.3965	0.4251	0.1032	0.0735	0.116	Rdh14
chr6	33160847	33160867	-	GAAACGACTACAATCCTGCT	0.562	0.6422	0.6122	0.4229	0.3863	0.6554	0.6577	0.4411	0.3886	0.1341	Rdh14
chr6	33809302	33809322	-	GGCACAGTTACCACGAAGTG	0.911	0.6858	0.6725	0.5058	0.6055	0.6833	0.6323	0.7044	0.1147	0.1638	Kcns3
chr6	33809303	33809323	-	AGGCACAGTTACCACGAAGT	0.7438	0.6016	0.6028	0.5828	0.5408	0.6651	0.5919	0.579	0.6956	0.1185	Kcns3
chr6	33809334	33809354	-	CGTAGGGCTTCGTTCTCTTG	0.714	0.5129	0.7854	0.4997	0.5788	0.6478	0.4439	0.127	-0.1046	0.1498	Kcns3
chr6	33809335	33809355	-	CCGTAGGGCTTCGTTCTCTT	0.5583	0.264	0.5931	0.4847	0.3041	0.2755	0.2419	-1.1997	-0.7979	0.1025	Kcns3
chr6	33809350	33809370	-	AGCTCGCCCGGCATTCCGTA	0.7778	0.5356	0.6214	0.514	0.481	0.6211	0.4653	-0.2621	0.135	0.6312	Kcns3
chr6	33810019	33810039	-	TTTTGAACTTTTATTACACA	0.2077	0.6953	0.555	0.2505	0.0	0.0	0.0292	-1.6028	-1.7592	0.5989	Kcns3
chr6	33810151	33810171	-	GGTTCCCCCACACACGACTG	1.0	0.706	0.6955	0.5435	0.5781	0.7163	0.679	1.2785	0.4095	0.4978	Kcns3
chr6	33810152	33810172	-	CGGTTCCCCCACACACGACT	1.0	0.5022	0.5021	0.4417	0.3106	0.5769	0.3592	-0.4416	-0.3725	0.0714	Kcns3
chr6	33913220	33913240	-	CTGAGGTTGCACTGCCCTGT	0.2505	0.4998	0.5696	0.6473	0.5819	0.5346	0.5568	0.3183	0.5064	0.0861	Msgn1
chr6	33959521	33959541	-	CTAAGGATCATGAACGCAAT	0.8698	0.5239	0.6452	0.5215	0.3245	0.5021	0.3028	-0.4398	-0.0821	0.5379	Gen1
chr6	33965889	33965909	-	TTGGATCGAGATGCTCTGGT	0.4866	0.6297	0.617	0.5887	0.6447	0.6878	0.7192	0.9223	0.8003	0.2846	Gen1
chr6	33969091	33969111	-	AGAGTGCCTAGGAATGCCCT	0.3322	0.6448	0.6736	0.4916	0.5514	0.6687	0.6677	0.753	0.8758	0.3262	Gen1
chr6	33972765	33972785	-	AATCGAGGTCTCAGAAAACA	0.2321	0.5868	0.5208	0.5014	0.3007	0.5683	0.5267	0.4744	0.2959	0.4512	Gen1
chr6	33972798	33972818	-	AGAGGACTCAGACTCGATAC	0.8871	0.5619	0.617	0.4944	0.5501	0.6613	0.6161	0.2691	0.8818	0.2781	Gen1
chr6	33994796	33994816	-	TTCCTTCATCTGTTCCAATT	0.202	0.2481	0.6216	0.5543	0.2213	0.2938	0.1279	-1.4574	-0.9586	0.077	Smc6
chr6	34001077	34001097	-	TAATGCTTTATATTCATTTA	0.2101	0.161	0.5128	0.2598	0.1568	0.3098	-0.0016	-1.7024	-1.1285	0.0359	Smc6
chr6	34005930	34005950	-	ACAATTTTTGGGTGGCTTTT	0.2413	0.1442	0.5508	0.4201	0.0	0.1681	0.0122	-1.8987	-1.3172	0.0205	Smc6
chr6	34044432	34044452	-	ATGCTGGAGATTATCGAGGT	0.5919	0.6501	0.6122	0.7586	0.6048	0.6628	0.5526	0.293	0.1194	0.0755	Vsnl1
chr6	34108195	34108215	-	TCCTCAAGGACTGTCCGAGC	0.6982	0.5038	0.5553	0.5729	0.4976	0.6297	0.5977	0.5185	0.5305	0.0097	Vsnl1
chr6	34182401	34182421	-	AGGAACGCTGTGAAGGGTCT	0.219	0.4926	0.6358	0.5326	0.5717	0.6327	0.4195	-0.1907	0.0728	0.0476	Rad51ap2
chr6	34182635	34182655	-	ACATGGGGCATGAGGGTATT	0.4469	0.3052	0.5694	0.7257	0.3488	0.3056	0.2647	-0.9264	0.0729	0.082	Rad51ap2
chr6	34182642	34182662	-	TCCTTGGACATGGGGCATGA	0.2059	0.6229	0.5552	0.4399	0.4503	0.5829	0.6034	0.5828	0.5965	0.1677	Rad51ap2
chr6	34182745	34182765	-	AAAACGTTACATCCAGAAAT	0.5397	0.3863	0.5447	0.3775	0.0337	0.3883	0.3482	-0.8115	-0.2467	0.1777	Rad51ap2
chr6	34182914	34182934	-	ATGCTATCTCTAAAATAGCT	0.4349	0.5051	0.4928	0.3698	0.1449	0.3862	0.2338	-0.5128	-0.2309	0.1684	Rad51ap2
chr6	34182949	34182969	-	TTAAATCCCTTGGAAACTCA	0.3214	0.5594	0.5542	0.3219	0.0542	0.4569	0.2164	-0.4835	-0.6111	0.3929	Rad51ap2
chr6	35136703	35136723	-	TCGCTCTCCTTCCGTAGGCT	0.5595	0.4582	0.5603	0.6209	0.4803	0.5077	0.4317	-0.2266	-0.4885	0.1	Cyria
chr6	35137944	35137964	-	TCCTGAAGTTGAATGTCATT	0.2554	0.3166	0.527	0.3163	0.1806	0.323	0.0618	-1.4778	-0.8083	0.1656	Cyria
chr6	35140234	35140254	-	TTGCTCCCGTTCGAGGTGCT	0.8259	0.4642	0.6311	0.7566	0.3687	0.352	0.5879	0.0247	-0.2191	0.0981	Cyria
chr6	35141082	35141102	-	TTGCTAAGAGTCTTCAGCAT	0.2876	0.6018	0.5886	0.7224	0.43	0.5452	0.518	-0.0289	0.0715	0.2898	Cyria
chr6	35719161	35719181	-	CGCCCCAAGACCTCGGCTCT	0.6837	0.4564	0.6311	0.3538	0.5078	0.3747	0.314	-0.9158	-0.5727	0.0015	Mycn
chr6	35721615	35721635	-	GGCGAGTGCTGGTCGCACCG	0.9075	0.6774	0.7574	0.5163	0.6673	0.704	0.746	1.0744	0.0202	0.3829	Mycn
chr6	35721616	35721636	-	CGGCGAGTGCTGGTCGCACC	0.5122	0.379	0.6642	0.6243	0.6327	0.5995	0.4032	-0.1861	-0.2061	0.0192	Mycn
chr6	35721657	35721677	-	AGTGGGTGCCAGTAGCTCCG	0.4857	0.5888	0.7996	0.463	0.7009	0.7413	0.7432	0.83	0.3124	0.5401	Mycn
chr6	35721658	35721678	-	GAGTGGGTGCCAGTAGCTCC	0.5309	0.3867	0.5256	0.5457	0.6231	0.6802	0.6173	0.4462	0.4978	0.0374	Mycn
chr6	35721680	35721700	-	AGCTCATCCTGTCCGGCTCC	0.511	0.4148	0.5695	0.43	0.4655	0.5641	0.4711	-0.075	0.0394	0.0067	Mycn
chr6	35721707	35721727	-	CAGCACGGCCACGGGCCCCC	0.3081	0.2898	0.5886	0.7466	0.5311	0.4553	0.4431	-0.1136	-0.161	0.1106	Mycn
chr6	35721715	35721735	-	AGAAGCTGCAGCACGGCCAC	0.3142	0.4279	0.6311	0.6643	0.5591	0.6365	0.482	0.1777	0.0937	0.1034	Mycn
chr6	35721824	35721844	-	GCGTTTGGTCTGGGGGGACT	0.3324	0.3634	0.5317	0.711	0.5221	0.5051	0.3502	-0.7262	-0.8798	0.0269	Mycn
chr6	35721830	35721850	-	GAGGATGCGTTTGGTCTGGG	0.3458	0.6224	0.6158	0.751	0.6901	0.6926	0.6512	0.287	-0.2903	0.1551	Mycn
chr6	35721831	35721851	-	GGAGGATGCGTTTGGTCTGG	0.4305	0.5228	0.6158	0.529	0.6507	0.6699	0.5034	-0.1156	-0.4449	0.0956	Mycn
chr6	35721832	35721852	-	AGGAGGATGCGTTTGGTCTG	0.3357	0.4926	0.696	0.6138	0.6259	0.6464	0.5328	0.1679	-0.1675	0.0773	Mycn
chr6	35721833	35721853	-	GAGGAGGATGCGTTTGGTCT	0.3591	0.3151	0.6736	0.7285	0.5131	0.5872	0.4818	-0.1799	-0.3134	0.0077	Mycn
chr6	35721866	35721886	-	CTGCCGGAGGCCGACCTGTG	0.4186	0.5653	0.7527	1.0361	0.6912	0.6297	0.5074	0.4279	0.122	0.0248	Mycn
chr6	35721867	35721887	-	GCTGCCGGAGGCCGACCTGT	0.5854	0.4384	0.5634	0.5331	0.4916	0.5294	0.4837	0.5475	0.6093	0.214	Mycn
chr6	35721996	35722016	-	TCCCGACTCGACCCCACCAG	0.5588	0.6318	0.715	0.8533	0.6401	0.647	0.527	1.2529	0.6416	0.4223	Mycn
chr6	35721997	35722017	-	GTCCCGACTCGACCCCACCA	0.7711	0.6156	0.6689	0.4546	0.597	0.7052	0.6228	1.1033	0.9869	0.4315	Mycn
chr6	36005595	36005615	-	TGGTGCCAACAGTCCAGGTA	0.5035	0.5394	0.6025	0.6511	0.604	0.6391	0.5422	0.3446	0.3542	0.1795	Ddx1
chr6	36005856	36005876	-	GATAATGCATTTTCCCACGT	0.5906	0.5964	0.6166	0.4789	0.3817	0.5971	0.5498	-0.5974	-0.6276	0.2466	Ddx1
chr6	36011267	36011287	-	GCTCTCCGTTCTGGATAATG	0.3901	0.5688	0.5905	0.542	0.5395	0.5919	0.6193	0.8114	0.491	0.5173	Ddx1
chr6	36011268	36011288	-	AGCTCTCCGTTCTGGATAAT	0.6013	0.25	0.4986	0.3847	0.2991	0.3251	0.1689	-1.2218	-0.3147	0.0382	Ddx1
chr6	36017945	36017965	-	ATGCAGGCTTCCTTAGACCT	0.3296	0.5926	0.5589	0.6444	0.545	0.5986	0.718	0.5628	0.5802	0.4866	Ddx1
chr6	36017992	36018012	-	AAGTATCCTGTCATGACCAA	0.4868	0.6649	0.5411	0.7727	0.4811	0.6397	0.552	0.3574	0.248	0.7464	Ddx1
chr6	36019810	36019830	-	AGATGAACCCATATGATAGA	0.2428	0.5562	0.5411	0.3536	0.1906	0.6025	0.4596	0.3645	0.7564	0.536	Ddx1
chr6	36022316	36022336	-	CCTATTTAGGCTGCAGAAAC	0.298	0.4304	0.5633	0.6209	0.2631	0.4478	0.2507	-0.4498	-0.0813	0.0849	Ddx1
chr6	36066830	36066850	-	CTCGTCTCCACTGGGGCTTC	0.442	0.2895	0.5603	0.5544	0.3856	0.2554	0.2112	-0.9393	-0.7467	0.0059	Nbas
chr6	36070743	36070763	-	TGACTGCTTACCTATGACCA	0.3316	0.7118	0.6263	0.5165	0.5362	0.6948	0.738	1.3308	0.9282	0.5333	Nbas
chr6	36111717	36111737	-	CATGGGTTGCAGTGACCTGT	0.2381	0.5247	0.5774	0.4202	0.5588	0.6094	0.484	0.31	0.4827	0.1092	Nbas
chr6	36112797	36112817	-	CTCCACTCGAGACCGTTTGG	0.6232	0.661	0.7008	0.525	0.5806	0.6522	0.5666	-0.036	-0.0913	0.1866	Nbas
chr6	36112798	36112818	-	TCTCCACTCGAGACCGTTTG	0.9015	0.5122	0.776	0.483	0.5016	0.531	0.3844	-0.481	-0.6132	0.2323	Nbas
chr6	36112799	36112819	-	ATCTCCACTCGAGACCGTTT	1.0	0.3057	0.5695	0.4047	0.2763	0.3959	0.1976	-0.7342	-0.0028	0.0587	Nbas
chr6	36121331	36121351	-	GGGCAGGCTCTTTGTGTGGT	0.3219	0.3806	0.5696	0.5269	0.4268	0.5547	0.4568	-0.7212	-0.9436	0.0442	Nbas
chr6	36125976	36125996	-	GCGCCCCTAGGATTTCCTAA	0.903	0.6102	0.617	0.4734	0.3699	0.4341	0.2913	-0.5123	0.1791	0.9416	Nbas
chr6	36126528	36126548	-	AACAGAACAGCGTATTCGTG	0.6654	0.6721	0.7055	0.5593	0.54	0.6918	0.5002	0.6445	0.3545	0.1737	Nbas
chr6	36126529	36126549	-	CAACAGAACAGCGTATTCGT	0.7977	0.6281	0.5589	0.3471	0.363	0.5839	0.5158	0.1963	0.3856	0.1263	Nbas
chr6	36142209	36142229	-	CGCCTTCTCCACGGTAAGCT	0.8797	0.347	0.5603	0.3563	0.4361	0.4835	0.2381	-0.9211	-1.0243	0.0716	Nbas
chr6	36153697	36153717	-	GAATGCTGAAATATCTTCAA	0.2349	0.4783	0.527	0.4811	0.3722	0.611	0.4449	-0.0769	0.216	0.3946	Nbas
chr6	36159206	36159226	-	ATAATTTTTTGCTGCAGCTA	0.274	0.471	0.5036	0.4441	0.0	0.4059	0.0649	-1.56	-1.6371	0.0991	Nbas
chr6	36159328	36159348	-	CTTACCCACATCCCCTTTGT	0.2698	0.3286	0.6733	0.3945	0.2973	0.3847	0.3662	-0.6844	-0.1233	0.0735	Nbas
chr6	36171329	36171349	-	TCCCCAACGGAAGGCTGCCT	0.4302	0.4784	0.5603	0.5222	0.4319	0.4705	0.3378	-0.6412	-0.5394	0.0807	Nbas
chr6	36212201	36212221	-	GGAGCCTTGCTTACCTGGAG	0.3147	0.5955	0.6866	0.4524	0.6284	0.6867	0.4397	0.5244	0.1774	0.236	Nbas
chr6	36215626	36215646	-	CAATGACTGACTCGTAAAAA	0.6557	0.4054	0.4986	0.4857	0.2099	0.4179	0.2192	-0.5983	-0.3801	0.1495	Nbas
chr6	36215950	36215970	-	CTTCGGCAAGACTTTCCACA	0.3888	0.6473	0.6827	0.254	0.4378	0.5666	0.4838	-0.0408	-0.0092	0.9185	Nbas
chr6	36216019	36216039	-	ATGACTGACCTTCTGTGGTC	0.516	0.5025	0.6028	0.5781	0.4177	0.5554	0.487	0.1401	0.2232	0.0382	Nbas
chr6	36920258	36920278	-	GGGCGCGGCCAACGTGGGCC	0.6877	0.3624	0.5886	0.7427	0.4488	0.5189	0.2713	-0.9847	-1.4669	0.0398	Lratd1
chr6	36920263	36920283	-	CAGGCGGGCGCGGCCAACGT	0.781	0.5674	0.7444	0.8589	0.6833	0.6172	0.4997	0.5183	0.4599	0.0471	Lratd1
chr6	36920278	36920298	-	CAGGACAGCCTGTACCAGGC	0.2915	0.5714	0.65	0.5818	0.6261	0.5923	0.6007	0.3944	0.4508	0.0804	Lratd1
chr6	36920334	36920354	-	GGGCCGTCTACGTGGGCGGC	1.0	0.4678	0.6169	0.7036	0.5144	0.3332	0.4887	0.0419	-0.3798	0.0426	Lratd1
chr6	36920473	36920493	-	AAAGTGACCGGCGGCCCTCA	0.4898	0.53	0.6122	0.5875	0.4366	0.4989	0.5204	0.0726	0.3378	0.0934	Lratd1
chr6	36920617	36920637	-	CCGGACAAGTTTGGTGTGAA	0.6678	0.5533	0.5319	0.6462	0.5417	0.5667	0.2988	-0.7231	-0.8475	0.088	Lratd1
chr6	36920643	36920663	-	AGGAGGACCTGGACGAACGC	0.918	0.6124	0.6877	0.5903	0.6119	0.7042	0.7193	0.9091	0.6624	0.3995	Lratd1
chr6	36920690	36920710	-	GAAGGACGAGCTGCGAGTCG	0.7259	0.6287	0.715	0.7947	0.6328	0.6707	0.6354	0.9091	0.1408	0.2252	Lratd1
chr6	36920691	36920711	-	AGAAGGACGAGCTGCGAGTC	0.738	0.4274	0.5838	0.6707	0.555	0.6008	0.3517	-0.1888	-0.0081	0.009	Lratd1
chr6	36920718	36920738	-	TGCCCACTGGGGACCCATCT	0.4233	0.4281	0.6784	0.4766	0.3377	0.219	0.1649	-0.8122	-0.1144	0.0154	Lratd1
chr6	36920729	36920749	-	CTACAGCGAGTTGCCCACTG	0.4257	0.7509	0.7244	0.7334	0.6821	0.6945	0.653	0.903	0.6784	0.2792	Lratd1
chr6	36920730	36920750	-	ACTACAGCGAGTTGCCCACT	0.6748	0.5599	0.5883	0.5187	0.377	0.4336	0.4477	0.1622	0.7042	0.085	Lratd1
chr6	36920782	36920802	-	GGCCTCGCCGCGTCATTGAT	1.0	0.4319	0.6109	0.5432	0.3632	0.395	0.2286	-0.4774	-0.0789	0.1908	Lratd1
chr6	38548275	38548295	-	GAAGACGCTTACATTCTCCG	0.5523	0.7059	0.6725	0.4033	0.6194	0.7343	0.7082	1.1743	0.467	0.8582	Trib2
chr6	38548276	38548296	-	GGAAGACGCTTACATTCTCC	0.9458	0.4857	0.6028	0.3113	0.4548	0.6639	0.34	0.2928	0.5731	0.1575	Trib2
chr6	38563404	38563424	-	GTGGCCCACTGCCATGATGG	0.5277	0.5253	0.715	0.5873	0.6221	0.6429	0.6646	0.9034	0.3328	0.0603	Trib2
chr6	38563405	38563425	-	GGTGGCCCACTGCCATGATG	0.5821	0.5468	0.7228	0.4743	0.5693	0.6652	0.5459	0.9478	0.7394	0.0896	Trib2
chr6	38563406	38563426	-	CGGTGGCCCACTGCCATGAT	0.9279	0.357	0.6214	0.6613	0.528	0.4184	0.3009	-0.3953	0.0191	0.0349	Trib2
chr6	38563468	38563488	-	CCGCACTTGCAAGAAGCTGA	0.2829	0.6467	0.5212	0.4881	0.3946	0.6355	0.4777	0.5322	0.1788	0.4333	Trib2
chr6	38568738	38568758	-	TTACTGTTGGAGCCTCTGGA	0.2082	0.6524	0.6877	0.4219	0.4834	0.6839	0.6068	1.0196	0.8053	0.8823	Trib2
chr6	38568767	38568787	-	CGCATTGCGTTTCCTGCATC	0.9613	0.4037	0.6028	0.5176	0.1483	0.2647	0.0527	-1.3269	-1.0694	0.0351	Trib2
chr6	39338525	39338545	-	GAGCACCTCCGACAGCCTGA	0.3392	0.6163	0.6311	0.4469	0.4519	0.7098	0.5866	0.8508	0.7588	0.7661	Lpin1
chr6	39338575	39338595	-	AACCAGTCCCCACAGTCGGT	0.6562	0.6037	0.6547	0.4055	0.3197	0.6038	0.6474	0.762	0.7704	0.5271	Lpin1
chr6	39338637	39338657	-	CTTTCAGTGGGGATCCCGGT	0.3577	0.4799	0.6447	0.7007	0.3048	0.5299	0.4087	0.1885	0.3179	0.4728	Lpin1
chr6	39340625	39340645	-	AGTCCCCAACAATGGCCCGG	1.0	0.7085	0.6579	0.5975	0.4501	0.6712	0.657	1.021	0.4328	0.514	Lpin1
chr6	39343554	39343574	-	CTGGAAATGCTCTGGCTATG	0.2141	0.537	0.6016	0.5917	0.472	0.4933	0.5365	0.297	0.0582	0.0492	Lpin1
chr6	39346114	39346134	-	ACTCCCCCTCACCTGGCCGA	0.7855	0.5486	0.6875	0.5974	0.4684	0.6545	0.6026	0.9618	0.4771	0.4058	Lpin1
chr6	39347453	39347473	-	TGTTCATCTACCAGAGGATA	0.4303	0.5023	0.445	0.4273	0.4373	0.5867	0.4805	-0.1273	0.419	0.2104	Lpin1
chr6	39352073	39352093	-	AACTCTGTGGACAGAATCCG	0.3437	0.6431	0.4867	0.4487	0.6185	0.6876	0.6335	0.9783	0.2483	0.7057	Lpin1
chr6	39355819	39355839	-	TTCAGACAATGAATTACGTG	0.4579	0.682	0.6441	0.5572	0.2874	0.5871	0.5605	0.3624	-0.166	0.3252	Lpin1
chr6	39424555	39424575	-	CGTGGTAGCGCAGGCGCCCG	0.7235	0.4803	0.6863	0.806	0.7032	0.5854	0.5411	0.7665	0.1222	0.1721	Ntsr2
chr6	39424556	39424576	-	ACGTGGTAGCGCAGGCGCCC	0.8158	0.3785	0.5364	0.4826	0.5179	0.6198	0.4323	0.3558	0.367	0.0631	Ntsr2
chr6	39424625	39424645	-	ACGAAGTTGTAGAGCTCCAT	0.5606	0.5812	0.5743	0.696	0.4629	0.5733	0.4868	0.0377	0.3535	0.151	Ntsr2
chr6	39424653	39424673	-	GCCGAAGACCCATGGGTAGT	0.748	0.52	0.5461	0.4664	0.3813	0.4542	0.3952	0.1339	0.1639	0.0337	Ntsr2
chr6	39424660	39424680	-	CCAGATCGCCGAAGACCCAT	0.4925	0.5903	0.4787	0.6228	0.4862	0.6055	0.5544	0.6456	0.8815	0.7315	Ntsr2
chr6	39424868	39424888	-	TGTCCCATGATAACCGCCAT	0.4952	0.6305	0.645	0.7224	0.5631	0.6704	0.4832	0.1012	0.1059	0.4103	Ntsr2
chr6	39427395	39427415	-	TGATGGTACCTGGGAGTAGA	0.3465	0.5089	0.4878	0.5027	0.5179	0.6245	0.4995	0.3613	0.543	0.3504	Ntsr2
chr6	39467386	39467406	-	AACGATATCCCCTTGGAGAA	0.5264	0.5223	0.6028	0.379	0.5104	0.5791	0.368	-0.0954	-0.1983	0.2089	Greb1
chr6	39468886	39468906	-	TCAGTGGGATGGACCCTCAT	0.6753	0.5376	0.6877	0.8591	0.6372	0.509	0.4924	-0.2723	0.3129	0.3115	Greb1
chr6	39470084	39470104	-	GAACACTTTGAGATCATTCT	0.3802	0.4418	0.6216	0.2765	0.3	0.4508	0.1074	-1.1718	-0.5063	0.0182	Greb1
chr6	39470124	39470144	-	TGAGCGACTGGCCCATGTGC	0.2775	0.5085	0.6014	0.5404	0.5179	0.6737	0.655	0.7737	0.7847	0.1693	Greb1
chr6	39473189	39473209	-	AGGCCATGGTCACTGCATTG	0.426	0.6633	0.6866	0.589	0.5467	0.651	0.6455	0.7095	0.6005	0.0871	Greb1
chr6	39473190	39473210	-	GAGGCCATGGTCACTGCATT	0.6438	0.3683	0.6311	0.5517	0.5093	0.5125	0.2816	-0.6257	-0.2291	0.037	Greb1
chr6	39474460	39474480	-	TCTCAAAGTGACCCATCTGT	0.2446	0.5918	0.5775	0.3987	0.4202	0.5977	0.516	0.2081	0.3299	0.4479	Greb1
chr6	39476046	39476066	-	CATCCACGACCACGCCCACT	0.47	0.5652	0.6166	0.4679	0.2687	0.2661	0.3523	-0.3719	0.1163	0.2808	Greb1
chr6	39477010	39477030	-	AGGTTACCATCAGGAGCCAC	0.4121	0.5516	0.4028	0.7093	0.5559	0.6265	0.622	0.52	0.3728	0.0746	Greb1
chr6	39478748	39478768	-	TGGCAAAGTGGACTCGCTGG	0.2667	0.6037	0.6725	0.7445	0.6961	0.7008	0.5837	0.917	0.4436	0.1655	Greb1
chr6	39478750	39478770	-	ACTGGCAAAGTGGACTCGCT	0.4884	0.4678	0.6922	0.4974	0.5982	0.5576	0.3437	0.0238	-0.0281	0.052	Greb1
chr6	39480192	39480212	-	ATGTTCCGGTTGCTCATTGA	0.448	0.4271	0.6025	0.6245	0.4876	0.6035	0.6715	0.0874	0.4468	0.0864	Greb1
chr6	39480225	39480245	-	TGCGCTTACTCGCTGGCTGA	0.6235	0.5136	0.65	0.3944	0.4655	0.6076	0.4017	0.1366	-0.1121	0.064	Greb1
chr6	39484414	39484434	-	GTCTACTACCTCGTCCAGCT	0.5698	0.5781	0.5553	0.4216	0.5087	0.6064	0.4466	0.3984	0.3049	0.131	Greb1
chr6	39484593	39484613	-	AGTCTTCTCCTCTAGGCCAC	0.4359	0.6236	0.645	0.5798	0.4147	0.573	0.524	0.3979	0.2125	0.1796	Greb1
chr6	39486900	39486920	-	GTACCCCAGGCTGGCTTGGT	0.2687	0.5095	0.5886	0.5614	0.561	0.5598	0.4289	-0.3658	-0.0561	0.0689	Greb1
chr6	39487413	39487433	-	CTCCCAAAAAACGGCACAAA	0.3421	0.4303	0.5319	0.4803	0.1832	0.3676	0.1763	-0.9422	-1.0416	0.0987	Greb1
chr6	39487437	39487457	-	TAGGTCTCTTGCCAAACTCT	0.5335	0.4755	0.5354	0.4627	0.4003	0.5624	0.4308	0.2309	0.6341	0.0192	Greb1
chr6	39494888	39494908	-	TCTGGTTCGAAATGCACAAG	0.6531	0.6377	0.6437	0.6884	0.4426	0.6328	0.5587	0.5492	0.0867	0.2986	Greb1
chr6	39494889	39494909	-	ATCTGGTTCGAAATGCACAA	0.5714	0.6858	0.5647	0.2963	0.2768	0.6447	0.5399	0.2673	0.0771	0.8538	Greb1
chr6	39592534	39592554	-	GCCGGGTCCACCAGCAGGCT	0.5677	0.4498	0.598	0.6672	0.5971	0.5223	0.3725	0.2971	0.1455	0.0805	E2f6
chr6	39592587	39592607	-	GTAGGTTCTCTACGTTGATG	0.6515	0.6487	0.6158	0.4427	0.5449	0.6899	0.5693	0.7866	0.4524	0.4421	E2f6
chr6	39592588	39592608	-	AGTAGGTTCTCTACGTTGAT	0.5217	0.4383	0.6685	0.3026	0.4357	0.5462	0.375	-0.5932	-0.0798	0.264	E2f6
chr6	39599994	39600014	-	ACCAGCGACACATCAAACCG	0.9289	0.7552	0.605	0.4077	0.6125	0.7121	0.7266	1.146	0.0715	0.6764	E2f6
chr6	39599995	39600015	-	GACCAGCGACACATCAAACC	0.2375	0.5792	0.6405	0.3168	0.4478	0.7066	0.4802	0.2758	0.1333	0.0432	E2f6
chr6	39600055	39600075	-	TAGGTCAAGAATGCCCCCCG	0.8429	0.7192	0.6725	0.9098	0.6476	0.6371	0.5432	1.093	0.5122	0.175	E2f6
chr6	39600056	39600076	-	TTAGGTCAAGAATGCCCCCC	0.6107	0.4055	0.5319	0.7473	0.5709	0.5831	0.522	0.3886	0.4037	0.3385	E2f6
chr6	39746530	39746550	-	ATTAATTATCTCTGATCCAT	0.2472	0.5116	0.4641	0.4371	0.0518	0.4095	0.1819	-0.7715	-0.3191	0.0644	Rock2
chr6	39752793	39752813	-	TTTTAGGGTGTTAACTTGCT	0.2658	0.4644	0.6069	0.5831	0.0683	0.3437	0.1368	-1.235	-1.1898	0.1228	Rock2
chr6	39779231	39779251	-	TTGTGGAAGGCACAAGATTC	0.286	0.3949	0.5115	0.5612	0.3297	0.4322	0.217	-0.5622	0.1689	0.0203	Slc66a3
chr6	39783660	39783680	-	TCTTCGTCTTTCATTTCAAT	0.3649	0.394	0.6069	0.293	0.0	0.1686	0.0235	-1.5952	-1.473	0.3331	Slc66a3
chr6	39786067	39786087	-	GTTTACTTTTGGAGCTGGCC	0.3859	0.4664	0.5455	0.3885	0.021	0.4027	0.0807	-0.775	-1.1275	0.0914	Slc66a3
chr6	39786103	39786123	-	TGGCGGCGCGCAGCGCACGA	0.6343	0.5177	0.6972	0.6519	0.5023	0.5824	0.6909	0.8371	0.6277	0.3965	Slc66a3
chr6	39786167	39786187	-	TTCTGCAACTGGAGCACGCT	0.4129	0.4654	0.5317	0.5241	0.4207	0.5458	0.3142	-0.3534	-0.4498	0.083	Slc66a3
chr6	39793375	39793395	-	TGGGATGTCTCCTCCCCTCA	0.2136	0.593	0.617	0.6155	0.6108	0.5167	0.4196	0.1454	0.2484	0.2312	LOC690276
chr6	39793394	39793414	-	TCCCATAAAGCGTGTGACCT	0.4552	0.5327	0.5649	0.4652	0.4471	0.5662	0.4004	-0.0355	-0.2374	0.0568	LOC690276
chr6	39796622	39796642	-	CTTGTGGAAGCCGAAGCGCG	0.6414	0.6618	0.6849	0.6687	0.595	0.6623	0.6156	0.8995	0.0136	0.2884	LOC690276
chr6	39796623	39796643	-	GCTTGTGGAAGCCGAAGCGC	1.0	0.4702	0.4734	0.4379	0.454	0.6442	0.5763	0.381	0.1401	0.1989	LOC690276
chr6	39796673	39796693	-	TCCCAGGGGACTCTAGCCCC	0.2228	0.4676	0.5731	0.8789	0.6117	0.5614	0.7106	0.6565	0.308	0.0272	LOC690276
chr6	39796688	39796708	-	GCTCTCGTGGGTGGTTCCCA	0.386	0.4737	0.6166	0.4771	0.5746	0.5893	0.4637	0.2788	0.2131	0.3168	LOC690276
chr6	39796700	39796720	-	GCAGCAGGCAGGGCTCTCGT	0.3413	0.5615	0.6925	0.5949	0.5955	0.626	0.6435	0.6399	0.8348	0.517	LOC690276
chr6	39796731	39796751	-	TGCCACAATTTCCCCGGGCC	0.7353	0.4177	0.6028	0.5201	0.4618	0.3347	0.2548	-0.8993	-1.1803	0.0295	LOC690276
chr6	39796736	39796756	-	CAGCTTGCCACAATTTCCCC	0.5385	0.5517	0.6028	0.4512	0.4782	0.6443	0.4847	0.1419	0.2395	0.397	LOC690276
chr6	39963620	39963640	-	AGCCTCACACTCACGCATCT	0.8083	0.4955	0.617	0.2433	0.1666	0.3669	0.2809	-0.5685	0.1005	0.0225	Kcnf1
chr6	39963900	39963920	-	GGAGTCTTCGTGCCCAGCGC	0.4305	0.5096	0.6642	0.3991	0.5131	0.5554	0.527	0.6087	0.4762	0.2894	Kcnf1
chr6	39963971	39963991	-	CTGGGTGTAGACGCTGCCGA	0.3862	0.6243	0.6311	0.7875	0.7394	0.6977	0.5811	0.8066	0.4282	0.4367	Kcnf1
chr6	39963989	39964009	-	CAGCTCATCTTGGACGACCT	0.7582	0.6085	0.6358	0.728	0.5895	0.6058	0.5834	0.0049	-0.0196	0.1628	Kcnf1
chr6	39964014	39964034	-	ACTGGAGGAAATCGCGCGCA	1.0	0.6107	0.5883	0.7873	0.4248	0.6111	0.5337	0.9088	0.6591	0.377	Kcnf1
chr6	39964203	39964223	-	GCGCGAATTCTACTTTGATC	1.0	0.463	0.5886	0.394	0.1785	0.4008	0.1274	-0.4458	-0.2767	0.0582	Kcnf1
chr6	39964271	39964291	-	CTCATCAACTGCTTGGCGGG	0.9417	0.5928	0.6583	0.6008	0.5394	0.5818	0.4434	-0.087	-0.6921	0.0879	Kcnf1
chr6	39964272	39964292	-	GCTCATCAACTGCTTGGCGG	0.572	0.4323	0.7477	0.3702	0.4737	0.639	0.5588	0.8024	0.0305	0.4732	Kcnf1
chr6	39964273	39964293	-	AGCTCATCAACTGCTTGGCG	0.4469	0.4365	0.625	0.4198	0.4946	0.6605	0.4888	0.5097	-0.1544	0.1379	Kcnf1
chr6	39964274	39964294	-	GAGCTCATCAACTGCTTGGC	0.4356	0.4022	0.5319	0.5102	0.3613	0.5562	0.4235	-0.3523	-0.181	0.0347	Kcnf1
chr6	39964356	39964376	-	TGAGATCGTGGTAAATGTGG	0.2798	0.5994	0.5908	0.6022	0.6245	0.7272	0.5856	0.9199	0.5386	0.3433	Kcnf1
chr6	39964358	39964378	-	ATTGAGATCGTGGTAAATGT	0.5976	0.5492	0.6341	0.4136	0.3955	0.6498	0.6088	0.5968	0.6222	0.1093	Kcnf1
chr6	40073458	40073478	-	AAGCTGGCGCAAAGCACTGA	0.2982	0.5695	0.5838	0.6545	0.4749	0.6743	0.5907	0.7254	0.8522	0.2186	Pdia6
chr6	40076060	40076080	-	TCTACCTCGAGCAGCTCTGG	0.6953	0.6338	0.6721	0.6065	0.5856	0.6805	0.6581	1.1049	0.7033	0.2097	Pdia6
chr6	40076062	40076082	-	GCTCTACCTCGAGCAGCTCT	0.498	0.4607	0.5917	0.3418	0.3	0.4737	0.4486	-0.1721	0.0494	0.0487	Pdia6
chr6	40097066	40097086	-	CTTTGTGACACACTTCGAGT	0.9092	0.6477	0.5975	0.2543	0.1838	0.5528	0.4173	0.2014	0.2234	0.314	Atp6v1c2
chr6	40116714	40116734	-	GTTGGTCTCTCTGATGAGTT	0.3619	0.3494	0.6591	0.6833	0.5342	0.5847	0.3169	-0.2901	-0.149	0.1513	Atp6v1c2
chr6	40154295	40154315	-	GAGAAGTCTCGGCCGAACTT	0.913	0.4881	0.6877	0.5234	0.43	0.6094	0.6246	0.2219	0.5239	0.2682	Nol10
chr6	40165408	40165428	-	TGGAAATGAACTGACTTAAT	0.3533	0.3245	0.5744	0.6151	0.2117	0.2976	0.1406	-0.5829	0.25	0.1572	Nol10
chr6	40197386	40197406	-	CCAGGAAGGAACACCACCTG	0.3963	0.6071	0.6866	0.672	0.6648	0.6719	0.4623	0.3311	0.0689	0.0283	Nol10
chr6	40255152	40255172	-	CTACCTTGACTTGTGAACTT	0.3267	0.4436	0.6028	0.4287	0.4642	0.5151	0.4467	-0.5985	-0.3052	0.229	RGD1561890
chr6	40332627	40332647	-	AGCATAGAAGGGAGTAACAC	0.2212	0.6076	0.5649	0.4355	0.5744	0.6914	0.5539	0.5221	0.5363	0.046	Odc1
chr6	40334293	40334313	-	GGAAGTACTTGTCCAGAGCT	0.3256	0.6056	0.5212	0.6126	0.5224	0.6338	0.4908	0.4206	0.1626	0.4441	Odc1
chr6	40423919	40423939	-	CACTTTGGCTATGCGAAACT	0.2528	0.4807	0.5553	0.5012	0.2667	0.4277	0.3158	-0.6758	-0.4008	0.1331	LOC120093238
chr6	40577742	40577762	-	TCCACTGTCAAGTGGCCGGT	0.6206	0.5808	0.5649	0.4924	0.4844	0.58	0.6023	0.4801	0.2643	0.3573	Hpcal1
chr6	40577795	40577815	-	ACTTAGAGGCGTCGCCATAG	0.4161	0.5415	0.6482	0.6106	0.3555	0.5596	0.4973	0.5199	0.5202	0.0661	Hpcal1
chr6	40577796	40577816	-	AACTTAGAGGCGTCGCCATA	0.6537	0.4003	0.6025	0.535	0.241	0.343	0.1209	-0.8971	-0.0207	0.1114	Hpcal1
chr6	40735079	40735099	-	GAAACGCGCTTCCTAAGTCT	1.0	0.5384	0.5731	0.4848	0.5028	0.6565	0.6195	0.4575	0.6464	0.1614	Asap2
chr6	40752673	40752693	-	TCCTTCCAAGCTTTATCAAA	0.321	0.4	0.4595	0.2859	0.2472	0.3784	0.1582	-1.0499	-0.9682	0.1885	Asap2
chr6	40757895	40757915	-	AAGGGACACTTACTTGCACT	0.4967	0.5786	0.6028	0.5789	0.4096	0.5467	0.5413	0.4822	0.489	0.095	Asap2
chr6	40763466	40763486	-	ATCCATCCTGGAAAAAACTG	0.2409	0.6318	0.5908	0.3682	0.468	0.6781	0.5956	0.1987	-0.3399	0.3911	Asap2
chr6	40763467	40763487	-	AATCCATCCTGGAAAAAACT	0.3522	0.4856	0.6106	0.1546	0.0931	0.41	0.3505	-0.5918	-0.2133	0.2129	Asap2
chr6	40763800	40763820	-	CTGTCGTCGTTCCTCATCCT	0.6314	0.4195	0.5931	0.5224	0.5211	0.5619	0.5621	-0.2709	-0.1611	0.1021	Asap2
chr6	40774023	40774043	-	CGAAGCACTTCTTCTCCTCG	0.2864	0.6137	0.6725	0.3264	0.5356	0.6559	0.4605	-0.0987	-0.5355	0.6471	Asap2
chr6	40782357	40782377	-	TCCCAATACATCTAAGGTCA	0.3173	0.6409	0.4928	0.4635	0.4309	0.5993	0.5392	0.3156	0.0154	0.1279	Asap2
chr6	40790625	40790645	-	ATACTCACATGTCGCTGCCT	0.6168	0.5338	0.5461	0.4466	0.1835	0.3727	0.3996	-0.1684	-0.0071	0.4154	Asap2
chr6	40795044	40795064	-	TTACATGACCGTTGGCCAGT	0.5504	0.5441	0.5461	0.284	0.0949	0.3757	0.2988	-0.1955	-0.1257	0.3485	Asap2
chr6	40798305	40798325	-	GAGGAAGTCTACAATGTGAA	0.3062	0.644	0.5886	0.4986	0.5095	0.6862	0.6285	0.745	0.4316	0.4946	Asap2
chr6	40843223	40843243	-	ATAGATAGCTTTTGTGGCGT	0.552	0.4775	0.5177	0.4682	0.309	0.541	0.3489	-0.3518	-0.3644	0.28	Cpsf3
chr6	40849688	40849708	-	GAGACGATGCGTAGTAAATG	0.4809	0.6123	0.6393	0.6326	0.5577	0.7017	0.6804	0.8855	0.4892	0.3493	Cpsf3
chr6	40849689	40849709	-	AGAGACGATGCGTAGTAAAT	0.6108	0.2528	0.65	0.465	0.3296	0.451	0.2714	-0.3199	0.5465	0.102	Cpsf3
chr6	40850530	40850550	-	GTGAGGCCATTACAACACTG	0.4066	0.7873	0.6144	0.5986	0.6107	0.739	0.7587	1.2956	0.686	0.6933	Cpsf3
chr6	40850531	40850551	-	GGTGAGGCCATTACAACACT	0.4965	0.5255	0.6011	0.4687	0.4409	0.6517	0.4971	0.2311	0.3203	0.2671	Cpsf3
chr6	40867150	40867170	-	AGAATATTGTAACCGCCACT	0.6441	0.6138	0.5744	0.3231	0.2977	0.588	0.4265	0.2016	0.5751	0.4996	Iah1
chr6	40868491	40868511	-	TTGCACTGTACTCATCCAAG	0.5077	0.7359	0.6725	0.4585	0.5677	0.657	0.5867	0.7041	0.3099	0.7154	Iah1
chr6	40868492	40868512	-	TTTGCACTGTACTCATCCAA	0.3575	0.6643	0.5775	0.6136	0.0909	0.5058	0.4803	-0.2338	-0.3409	0.4201	Iah1
chr6	40868554	40868574	-	TAAGAATCACTCGCTCCTTG	0.4801	0.6601	0.6866	0.4086	0.4252	0.61	0.4843	0.628	0.2687	0.3352	Iah1
chr6	40868555	40868575	-	ATAAGAATCACTCGCTCCTT	0.6434	0.3239	0.5319	0.5374	0.2874	0.4131	0.2445	-0.5063	0.0625	0.052	Iah1
chr6	40868585	40868605	-	CAGGCCGCTTCACAGAGAGG	0.3585	0.6737	0.7008	0.7283	0.5894	0.659	0.6698	1.4076	1.127	0.2943	Iah1
chr6	40868587	40868607	-	CCCAGGCCGCTTCACAGAGA	0.2058	0.4226	0.6547	0.6343	0.4977	0.6446	0.4784	0.2159	0.2521	0.1341	Iah1
chr6	40882364	40882384	-	GAAGGAGAAGAGTGTGACCC	0.2338	0.5573	0.5791	0.5836	0.5719	0.7109	0.7017	0.9235	0.5389	0.0703	Adam17
chr6	40882392	40882412	-	CAAGGTGTGCGGCAACTCCA	0.537	0.6035	0.5968	0.6912	0.6505	0.7078	0.6043	0.507	0.6607	0.427	Adam17
chr6	40885253	40885273	-	GAGCAGAACATGATCCTGAT	0.3834	0.6165	0.6452	0.77	0.4523	0.5663	0.46	-0.1565	0.2632	0.3319	Adam17
chr6	40888417	40888437	-	CCAGAGCAAACAGTCATGGA	0.2483	0.5836	0.6263	0.3843	0.5707	0.6806	0.6803	0.7434	0.6065	0.348	Adam17
chr6	40893299	40893319	-	CATATACCGGAACACCTCGT	1.0	0.6641	0.645	0.5819	0.4799	0.6515	0.6477	0.6896	0.8638	0.5288	Adam17
chr6	40897707	40897727	-	GTGAAGAGTTGCTTCCAAAA	0.3146	0.4558	0.6122	0.6187	0.5137	0.5713	0.2954	-0.3927	-0.0248	0.5168	Adam17
chr6	40899652	40899672	-	CAGTAAGAATCAACACAGAT	0.2324	0.5369	0.4454	0.4583	0.2672	0.5609	0.3781	-0.3858	-0.2664	0.1324	Adam17
chr6	40899705	40899725	-	CCAAGGTGAGCCTGACTCTA	0.2501	0.4246	0.5022	0.5775	0.5347	0.5127	0.3505	-0.1934	0.2679	0.152	Adam17
chr6	40901362	40901382	-	TGCGAGTCGTGGTGGTGGAT	0.4572	0.484	0.6169	0.5626	0.5942	0.6002	0.3664	-0.1332	-0.0425	0.0471	Adam17
chr6	41146798	41146818	-	TAGCAGAGGGCAAGTGTCCT	0.2245	0.5255	0.5838	0.576	0.4331	0.4214	0.5576	-0.1625	0.1646	0.0188	Taf1b
chr6	41216201	41216221	-	GTTTTCTCCAGCAGAAATGA	0.2389	0.5198	0.4592	0.2906	0.0	0.5682	0.5766	-0.4005	-0.4285	0.3555	Grhl1
chr6	41216265	41216285	-	TGCCCAGCTGGTTGCTATGG	0.2572	0.5121	0.6299	0.5742	0.5937	0.6279	0.5882	0.3195	0.0549	0.033	Grhl1
chr6	41216267	41216287	-	AATGCCCAGCTGGTTGCTAT	0.4253	0.4801	0.7205	0.4429	0.1644	0.3559	0.3491	-0.7062	-0.2821	0.1045	Grhl1
chr6	41216403	41216423	-	CCGAGTGGTACACTGCTGGG	0.3479	0.7067	0.6725	0.8666	0.7213	0.6584	0.7328	0.9039	0.3866	0.2988	Grhl1
chr6	41216404	41216424	-	TCCGAGTGGTACACTGCTGG	1.0	0.5321	0.7102	0.548	0.6354	0.6877	0.5273	0.8688	0.122	0.0217	Grhl1
chr6	41216405	41216425	-	TTCCGAGTGGTACACTGCTG	0.4602	0.562	0.6866	0.4813	0.6137	0.6485	0.4765	0.5629	0.1064	0.0812	Grhl1
chr6	41216406	41216426	-	GTTCCGAGTGGTACACTGCT	0.6226	0.4066	0.6153	0.4562	0.6086	0.676	0.5969	0.1806	0.0951	0.1694	Grhl1
chr6	41216428	41216448	-	AAAACCACCACGCGCTCGGT	0.9771	0.5967	0.6075	0.5035	0.1293	0.4469	0.4834	-0.1083	0.0431	0.1894	Grhl1
chr6	41216487	41216507	-	GCTGAGCGTTGGGAGGTTGT	0.446	0.4743	0.7299	0.5049	0.5868	0.5501	0.5933	0.326	0.5399	0.1878	Grhl1
chr6	41216497	41216517	-	GGAGTCCTCCGCTGAGCGTT	0.7125	0.4273	0.4928	0.6943	0.4996	0.6157	0.5149	-0.0388	-0.0139	0.1054	Grhl1
chr6	41217872	41217892	-	TCCGAAGACTGAGCTCCGAG	0.5021	0.7084	0.6866	0.5862	0.6403	0.7013	0.7336	1.2777	0.571	0.7108	Grhl1
chr6	41217873	41217893	-	ATCCGAAGACTGAGCTCCGA	0.5562	0.569	0.5791	0.5558	0.4825	0.643	0.3961	0.1715	0.0928	0.1405	Grhl1
chr6	41219386	41219406	-	TTACTCGAACTTTGCTGATA	0.8855	0.3828	0.5319	0.3308	0.0687	0.2665	0.1468	-0.9782	-0.7274	0.0268	Grhl1
chr6	41219818	41219838	-	AACCACCATGATCACACTCT	0.4414	0.5757	0.6028	0.3356	0.3952	0.5199	0.4814	-0.2068	0.2874	0.0302	Grhl1
chr6	41287600	41287620	-	GGGCGTGAGGGGTCTCACCT	0.4918	0.5415	0.6784	0.6303	0.656	0.5231	0.3551	-0.0263	0.1325	0.1081	Klf11
chr6	41287611	41287631	-	GAATCAGAGACGGGCGTGAG	0.6384	0.6394	0.6155	0.6493	0.6611	0.6783	0.6245	0.4554	0.0225	0.108	Klf11
chr6	41287612	41287632	-	AGAATCAGAGACGGGCGTGA	0.3457	0.5959	0.5461	0.4539	0.533	0.6674	0.5692	0.7323	0.6976	0.547	Klf11
chr6	41288807	41288827	-	GATTACTTGGGAAGGAACAG	0.2192	0.6967	0.5963	0.38	0.5542	0.7221	0.5178	1.0208	0.5975	0.734	Klf11
chr6	41288819	41288839	-	TCCTTGGGAATTGATTACTT	0.3331	0.4619	0.5647	0.6859	0.3908	0.4105	0.4867	-0.2242	0.2495	0.1766	Klf11
chr6	41288859	41288879	-	GGCCCCCAGTAGGGGATGGG	0.3253	0.4637	0.6771	0.7386	0.5737	0.5065	0.3541	-0.0403	-0.3287	0.1103	Klf11
chr6	41288867	41288887	-	TGTTCTGGGGCCCCCAGTAG	0.4442	0.5107	0.7239	0.7767	0.5198	0.5672	0.3259	0.0426	0.0241	0.0437	Klf11
chr6	41288976	41288996	-	TTGGAAAACATGTCGGAGCT	0.4516	0.5639	0.6216	0.5536	0.3782	0.4881	0.3366	-0.5783	-0.8851	0.0272	Klf11
chr6	41289048	41289068	-	CTTCGAGGTGGTCCAGCAAC	0.4283	0.4579	0.6059	0.6337	0.4262	0.5055	0.4042	-0.1152	0.2055	0.1733	Klf11
chr6	41289159	41289179	-	TCTGTTGGCCTTTGTCGATG	0.4189	0.5613	0.6579	0.4799	0.4673	0.5268	0.3887	0.2865	-0.0991	0.1458	Klf11
chr6	41289160	41289180	-	GTCTGTTGGCCTTTGTCGAT	0.5304	0.4255	0.5553	0.3546	0.3919	0.3861	0.1051	-0.9225	-0.7883	0.0863	Klf11
chr6	41289190	41289210	-	AAGCAGGTCTGAACGGCAGT	0.3786	0.5529	0.6405	0.6558	0.4983	0.6325	0.4865	0.182	0.2674	0.2094	Klf11
chr6	41289353	41289373	-	GATAGTCCCTGCAGGCAACT	0.4144	0.5664	0.6024	0.5564	0.3694	0.5262	0.6535	0.0657	0.5308	0.4426	Klf11
chr6	41289388	41289408	-	TGAGACATTGAAGCAGCTTG	0.2004	0.6747	0.5908	0.5961	0.5405	0.6868	0.595	0.7261	0.311	0.3393	Klf11
chr6	41304743	41304763	-	TCCCCAGAAAAGAAGGTTAC	0.3786	0.4859	0.6216	0.37	0.3557	0.4449	0.321	-0.587	0.1761	0.0177	Cys1
chr6	41317032	41317052	-	GCTGGCCGAGTCAGAGGTCT	0.2544	0.39	0.535	0.6487	0.5139	0.4596	0.5084	-0.0784	-0.0313	0.0222	Cys1
chr6	41317083	41317103	-	CGCGACGCCCCCCGGTGGCC	0.724	0.3463	0.6028	0.5329	0.2084	0.1605	0.0931	-0.9695	-1.3256	0.0118	Cys1
chr6	41317169	41317189	-	CCGGGAGAGACAGCCTTGGA	0.2411	0.5892	0.6311	0.6855	0.7055	0.6808	0.6586	0.5762	0.6203	0.0903	Cys1
chr6	41516785	41516805	-	TGCAAGATAAAGGCCCAAAA	0.2639	0.4476	0.6452	0.5852	0.3805	0.4781	0.333	-0.0711	0.3535	0.5409	Mboat2
chr6	41569623	41569643	-	TCTGCGTAATGATCATCATT	0.6016	0.399	0.5869	0.4805	0.3315	0.4119	0.2702	-0.5729	0.373	0.2685	Mboat2
chr6	41632381	41632401	-	CTCCTTAGATGCCGATATAA	0.6866	0.3435	0.4645	0.4465	0.202	0.3374	0.231	-0.877	-0.1003	0.3099	Kidins220
chr6	41633820	41633840	-	TTACCAAACCAGTGACACTT	0.3135	0.6043	0.4975	0.5556	0.2916	0.4525	0.627	-0.1613	0.2316	0.3076	Kidins220
chr6	41634480	41634500	-	TGGGTAGACACTATACTGCT	0.4119	0.6204	0.507	0.5322	0.6203	0.6865	0.6551	0.8638	0.7809	0.0767	Kidins220
chr6	41634499	41634519	-	TGCCCGCTGCCCAGATGATT	0.5289	0.3817	0.5306	0.5454	0.2829	0.3398	0.3675	-0.0871	0.469	0.069	Kidins220
chr6	41637881	41637901	-	TCGGGCAGCCCATACCAAGG	0.5168	0.6626	0.7008	0.9088	0.7023	0.7204	0.7644	1.1672	0.7129	0.491	Kidins220
chr6	41637882	41637902	-	TTCGGGCAGCCCATACCAAG	0.4816	0.6306	0.6569	0.5076	0.6378	0.6974	0.5744	0.6613	0.3919	0.4395	Kidins220
chr6	41637883	41637903	-	TTTCGGGCAGCCCATACCAA	0.7045	0.5752	0.7252	0.6451	0.3008	0.5634	0.5066	0.1174	0.0628	0.4627	Kidins220
chr6	41637899	41637919	-	ACATTCCAAATGACCCTTTC	0.2846	0.2147	0.5742	0.5494	0.1691	0.2851	0.1127	-1.1398	0.1319	0.0341	Kidins220
chr6	41649617	41649637	-	CCTCGGATGGCAACGTGCAG	0.9116	0.5711	0.7665	0.6209	0.5367	0.6591	0.3954	0.5567	0.1486	0.338	Kidins220
chr6	41649618	41649638	-	CCCTCGGATGGCAACGTGCA	0.6501	0.4364	0.5931	0.4613	0.5817	0.6363	0.5752	0.3432	0.096	0.1504	Kidins220
chr6	41649704	41649724	-	GGAGTCTCGCCTGCTTTGTT	0.4521	0.4065	0.6453	0.5413	0.4522	0.4772	0.3101	-0.3084	0.1131	0.1397	Kidins220
chr6	41651198	41651218	-	GCATACAAGCCCACACAAAT	0.3543	0.4064	0.4879	0.3949	0.0229	0.3501	0.308	-0.5084	0.1571	0.4846	Kidins220
chr6	41651952	41651972	-	GAGCCCGCCACACAGCAGCA	0.2918	0.6587	0.6453	0.5307	0.4513	0.6521	0.7197	1.0563	0.7557	0.6814	Kidins220
chr6	41652918	41652938	-	TTTGCTCCGGCAGTTCAGGT	0.814	0.5488	0.6875	0.5654	0.0	0.4046	0.6395	0.188	0.2086	0.3786	Kidins220
chr6	41656060	41656080	-	CCTGAAGACTCGAAAAAGAC	0.4672	0.5734	0.5964	0.4253	0.1622	0.5685	0.3586	0.4088	0.2722	0.4701	Kidins220
chr6	41656376	41656396	-	CATTCACTGTCAGATGTTTC	0.2728	0.3129	0.5975	0.3734	0.0338	0.2717	0.1191	-1.3943	-0.7022	0.0507	Kidins220
chr6	41660794	41660814	-	GTAGCCGTCTCATGGTCTGA	0.4219	0.5943	0.5603	0.4471	0.4774	0.6536	0.5973	0.8961	0.9546	0.7626	Kidins220
chr6	41680660	41680680	-	GCGATGATCTCCCGAAGTTT	0.7209	0.3592	0.488	0.5568	0.29	0.4482	0.3862	-0.6795	-0.0826	0.3777	Kidins220
chr6	41682903	41682923	-	GCCTTCGTGCAGAGGGAGCG	0.6292	0.5041	0.6013	0.453	0.5281	0.5125	0.4868	0.2248	-0.5048	0.2144	Kidins220
chr6	41682910	41682930	-	GAGGAGGGCCTTCGTGCAGA	0.2606	0.6152	0.598	0.7292	0.271	0.5004	0.4463	0.4975	0.2279	0.1915	Kidins220
chr6	41682997	41683017	-	GTGGGGACACAACCCCGCCT	0.7571	0.5624	0.6547	0.6262	0.362	0.2538	0.4625	-0.3519	-0.3971	0.15	Kidins220
chr6	41683022	41683042	-	CCGCTGTAGTAACTGCTGTG	0.3831	0.726	0.6818	0.6518	0.6157	0.6781	0.6985	0.8409	0.3547	0.31	Kidins220
chr6	41683023	41683043	-	GCCGCTGTAGTAACTGCTGT	0.2901	0.4748	0.6028	0.2897	0.5444	0.6594	0.4956	0.1941	-0.1198	0.189	Kidins220
chr6	41683063	41683083	-	TACTTACCCTGTTGTAGAAG	0.8777	0.4703	0.5541	0.3279	0.368	0.6161	0.4496	-0.0048	-0.2784	0.1048	Kidins220
chr6	41683064	41683084	-	CTACTTACCCTGTTGTAGAA	0.4267	0.4681	0.6358	0.3979	0.212	0.3926	0.2835	-0.5196	-0.2818	0.7196	Kidins220
chr6	41684952	41684972	-	ACCTTGGCGTGTAAAGGTAT	0.5491	0.4429	0.4973	0.384	0.4689	0.578	0.4687	-0.1833	0.1439	0.0866	Kidins220
chr6	41684979	41684999	-	TGAGATGTTGGGAACCGCCA	0.4124	0.6255	0.6358	0.5318	0.6802	0.7355	0.5733	0.7514	0.6708	0.6806	Kidins220
chr6	41684990	41685010	-	TGAACGTGAGATGAGATGTT	0.3511	0.5644	0.6263	0.5664	0.5638	0.6437	0.6896	0.7679	1.2571	0.312	Kidins220
chr6	41742270	41742290	-	AGCCTGTCGGACCACAGCTT	0.5642	0.4849	0.6547	0.5292	0.5278	0.5667	0.6031	0.2454	0.5245	0.1352	Id2
chr6	42921615	42921635	-	TGTGCCAACTCCAGGACATA	0.6883	0.5113	0.6024	0.4717	0.3459	0.4651	0.4795	0.0734	0.5865	0.4375	Rnf144a
chr6	42942369	42942389	-	GTCCTGCAAGCTGTGCCTCG	0.5317	0.6618	0.7102	0.5624	0.5277	0.6664	0.6565	0.7612	-0.0295	0.1384	Rnf144a
chr6	42942370	42942390	-	TGTCCTGCAAGCTGTGCCTC	0.2084	0.405	0.6024	0.5354	0.3037	0.5251	0.3571	-0.1115	-0.1405	0.0231	Rnf144a
chr6	43054346	43054366	-	AAAGCTGCGGAAGTGGTGCA	0.28	0.6479	0.6311	0.6271	0.4753	0.5629	0.6687	0.9259	0.7501	0.4727	Rsad2
chr6	43054395	43054415	-	TTCTCATTGGTCGTGGCCAA	0.421	0.5927	0.5553	0.5913	0.4373	0.5497	0.3189	-0.2771	-0.4897	0.2405	Rsad2
chr6	43059497	43059517	-	AAGGGACAGCCACGGGTCCG	0.3417	0.5625	0.6441	0.782	0.6105	0.4582	0.612	0.5696	-0.0549	0.139	Rsad2
chr6	43059498	43059518	-	AAAGGGACAGCCACGGGTCC	0.3316	0.3791	0.6689	0.6389	0.3942	0.4053	0.3426	-0.3954	-0.2815	0.0063	Rsad2
chr6	43059515	43059535	-	GGGTGGCCAGATCCTGGAAA	0.2427	0.5676	0.6072	0.5766	0.6721	0.6895	0.52	0.2847	0.1978	0.4873	Rsad2
chr6	43059535	43059555	-	GCTGGCTGAGAATAGCATTG	0.3998	0.7068	0.7146	0.597	0.5555	0.6803	0.7562	1.0739	0.7763	0.7911	Rsad2
chr6	43059536	43059556	-	TGCTGGCTGAGAATAGCATT	0.5578	0.3957	0.4973	0.5779	0.4933	0.6047	0.4364	-0.3837	0.1796	0.1357	Rsad2
chr6	43074509	43074529	-	CCCCAGGACGAAGTGAGTCA	0.3991	0.6335	0.6405	0.4767	0.5144	0.6489	0.675	0.7339	0.5227	0.1634	Cmpk2
chr6	43074577	43074597	-	AGCGCGTAGCTGCGCCCTGG	0.6972	0.5425	0.7007	0.6744	0.6883	0.5832	0.5619	0.4858	0.2928	0.062	Cmpk2
chr6	43074578	43074598	-	CAGCGCGTAGCTGCGCCCTG	0.6664	0.5266	0.715	0.7257	0.6344	0.4954	0.455	-0.2228	-0.4438	0.1287	Cmpk2
chr6	43074579	43074599	-	ACAGCGCGTAGCTGCGCCCT	0.9893	0.3378	0.598	0.6843	0.5389	0.4191	0.5821	0.2442	0.2609	0.012	Cmpk2
chr6	43074634	43074654	-	ACCCGGGCCGCCTGTACCCG	0.5833	0.532	0.696	0.6152	0.6211	0.6321	0.5059	0.9162	0.1392	0.0702	Cmpk2
chr6	43074635	43074655	-	CACCCGGGCCGCCTGTACCC	0.5147	0.4623	0.6972	0.4469	0.5416	0.581	0.4483	0.1998	0.2526	0.0298	Cmpk2
chr6	43074650	43074670	-	CTGCAGGCGCTGGTACACCC	0.8373	0.5524	0.6203	0.6844	0.6106	0.742	0.7626	0.8027	0.7301	0.2764	Cmpk2
chr6	43074755	43074775	-	GCGCAGCAGGAAGCCATGCT	0.2023	0.5688	0.6547	0.5962	0.5924	0.6201	0.5226	0.4048	0.5611	0.0897	Cmpk2
chr6	43074781	43074801	-	CGGGTGTCCGGGTGGTCGCT	0.4995	0.3496	0.631	0.6594	0.5664	0.4038	0.2834	-0.4542	-0.5093	0.0151	Cmpk2
chr6	43074800	43074820	-	AAGCTGCAGCAAGTCTTGCC	0.4098	0.5712	0.6405	0.6442	0.2814	0.5423	0.4098	0.0654	0.2158	0.1386	Cmpk2
chr6	43074878	43074898	-	ACGCTGCCACAGCAATCCCT	0.4833	0.5762	0.6061	0.6362	0.3318	0.5072	0.6381	0.2241	0.5084	0.2877	Cmpk2
chr6	43074968	43074988	-	AGGCAGCAGTGGGTGCAGAT	0.2055	0.446	0.6877	0.5793	0.5558	0.5409	0.4392	-0.4061	0.1309	0.1068	Cmpk2
chr6	43079326	43079346	-	GTCAGTGTGGTCTTACCTAT	0.3467	0.4927	0.5212	0.5971	0.5845	0.5344	0.3486	-0.1101	0.5533	0.3153	Cmpk2
chr6	43079395	43079415	-	CTCCACTGGCTGATGCAGGG	0.8033	0.5842	0.7197	0.6253	0.5732	0.6431	0.5845	0.4614	-0.037	0.1032	Cmpk2
chr6	43079398	43079418	-	TTCCTCCACTGGCTGATGCA	0.3271	0.4262	0.6642	0.3201	0.4985	0.6008	0.6782	0.1959	0.0263	0.211	Cmpk2
chr6	44009288	44009308	-	AGTGCCGCCGAGTCCCCCGA	0.785	0.5981	0.7347	0.6812	0.579	0.665	0.6468	1.078	0.9714	0.753	Sox11
chr6	44009532	44009552	-	AGGCAAGGCGGCGCAGCCTG	0.3987	0.4707	0.6476	0.9276	0.6813	0.6499	0.5426	0.4447	0.1543	0.0943	Sox11
chr6	44009533	44009553	-	CAGGCAAGGCGGCGCAGCCT	0.4997	0.2825	0.6217	0.6228	0.3171	0.2445	0.2816	-1.0499	-0.9667	0.0054	Sox11
chr6	44009558	44009578	-	AAGGCGCCTGCGGGCAAGGC	0.3346	0.3354	0.6594	0.7475	0.5085	0.4563	0.3925	-0.412	-0.4258	0.0185	Sox11
chr6	44009567	44009587	-	GCCAAGCTCAAGGCGCCTGC	0.3463	0.4633	0.6736	0.3787	0.2524	0.4962	0.4755	0.2272	0.1659	0.2964	Sox11
chr6	44009600	44009620	-	GCTAAGGCAGCCAAGGGCCC	0.3284	0.3711	0.6827	0.4733	0.4845	0.5477	0.5402	0.3439	0.2505	0.1306	Sox11
chr6	44009606	44009626	-	GCGGGCGCTAAGGCAGCCAA	0.8219	0.4711	0.5968	0.8668	0.7083	0.6459	0.5781	0.757	0.3721	0.3791	Sox11
chr6	44009624	44009644	-	AGCCCGGACAAGAGCGCGGC	0.7329	0.3781	0.6169	0.591	0.5317	0.5814	0.4742	0.2622	0.0692	0.0233	Sox11
chr6	44009915	44009935	-	GACTGGTGCAAGACGGCGTC	0.6851	0.4658	0.6261	0.6022	0.566	0.6217	0.3876	-0.5319	-0.422	0.0465	Sox11
chr6	44009984	44010004	-	GACGCGCTGGACACCGAGGA	0.9063	0.6177	0.6689	0.6809	0.6317	0.6896	0.5085	0.3309	-0.2506	0.3416	Sox11
chr6	45114543	45114563	-	GACTGCCACATGGTCCAAAG	0.5463	0.6778	0.6722	0.5507	0.6435	0.6916	0.6608	0.7503	0.3358	0.2276	Dcdc2c
chr6	45114544	45114564	-	GGACTGCCACATGGTCCAAA	0.4536	0.5324	0.5838	0.4312	0.392	0.5289	0.3695	-0.3519	-0.1221	0.776	Dcdc2c
chr6	45140080	45140100	-	CTGGGGAGGCAGGTGTTCCG	0.3216	0.5807	0.7716	0.6699	0.693	0.6822	0.612	1.0448	0.6642	0.1627	Dcdc2c
chr6	45140097	45140117	-	TGTATTGGAAACATCGTCTG	0.6949	0.6929	0.6863	0.5735	0.5745	0.6954	0.6043	1.078	0.4765	0.1664	Dcdc2c
chr6	45140269	45140289	-	GAGTACAGCGGCTTCTGGGA	0.2338	0.5638	0.5695	0.6109	0.6529	0.6884	0.6155	1.2549	1.149	0.2835	Dcdc2c
chr6	45140273	45140293	-	GGTGGAGTACAGCGGCTTCT	0.4256	0.3353	0.6355	0.4948	0.4925	0.4318	0.2731	-0.6091	0.2853	0.0775	Dcdc2c
chr6	45140298	45140318	-	TTTTAGGCTATAGGCAGGTG	0.7561	0.5201	0.6198	0.6412	0.0	0.3168	0.3881	-0.2144	-0.3472	0.1195	Dcdc2c
chr6	45140299	45140319	-	GTTTTAGGCTATAGGCAGGT	0.3057	0.5353	0.5124	0.5612	0.3608	0.6201	0.5004	-0.4322	-0.3928	0.1742	Dcdc2c
chr6	45150230	45150250	-	GAGTTGCCAGTTGATCAGGT	0.6919	0.6894	0.5789	0.7014	0.5775	0.6749	0.6379	0.9499	0.9553	0.334	Dcdc2c
chr6	45177698	45177718	-	CAAGTACGTGGCTGCCGGCC	0.44	0.3894	0.5603	0.8181	0.4645	0.4079	0.3834	-0.8636	-1.0788	0.0115	Dcdc2c
chr6	45177752	45177772	-	CACGCCCACTTATGGCCACC	0.3935	0.4798	0.5461	0.4503	0.3275	0.3997	0.3618	-0.0585	-0.0935	0.0854	Dcdc2c
chr6	45189382	45189402	-	TAAGTCCATAGCAGATGGTT	0.2939	0.5366	0.4645	0.5832	0.5036	0.6208	0.5877	0.1795	0.7589	0.0271	Allc
chr6	45189951	45189971	-	CTGGTGGCCATTGCTTTCGG	0.4463	0.6119	0.7244	0.8757	0.6806	0.6971	0.6224	0.2801	-0.1455	0.13	Allc
chr6	45189952	45189972	-	CCTGGTGGCCATTGCTTTCG	0.4869	0.4796	0.6721	0.5454	0.461	0.4263	0.1924	-0.3651	-0.5105	0.0523	Allc
chr6	45190003	45190023	-	CGGTACTGGACAGAGAGACT	0.4449	0.5882	0.5553	0.5224	0.6036	0.6707	0.5732	0.7059	0.922	0.0735	Allc
chr6	45196125	45196145	-	CATGTCGGAGCTTAAGCCAG	0.484	0.6823	0.6472	0.7106	0.6064	0.7144	0.602	0.9013	0.4927	0.3739	Allc
chr6	45196126	45196146	-	CCATGTCGGAGCTTAAGCCA	0.6203	0.6718	0.4879	0.5135	0.5622	0.656	0.61	0.3348	0.1921	0.313	Allc
chr6	45196161	45196181	-	CTAGCTGAAATCACACTCCT	0.2959	0.5613	0.5212	0.4261	0.5469	0.649	0.5316	0.0047	0.2256	0.365	Allc
chr6	45196960	45196980	-	ACCAAGAGGAGTTAAGATGG	0.2268	0.675	0.6002	0.5395	0.591	0.6972	0.6888	1.3264	0.9161	0.1154	Allc
chr6	45196961	45196981	-	CACCAAGAGGAGTTAAGATG	0.4339	0.6085	0.6239	0.4928	0.5776	0.6927	0.5002	0.4574	0.2537	0.096	Allc
chr6	45196962	45196982	-	CCACCAAGAGGAGTTAAGAT	0.2548	0.5202	0.617	0.2726	0.3541	0.5661	0.43	-0.4137	-0.0937	0.331	Allc
chr6	45198224	45198244	-	TGGATATTTCTTACTTCTCA	0.22	0.513	0.5603	0.2177	0.2096	0.4546	0.1517	-0.9984	-1.0674	0.0634	Allc
chr6	45198267	45198287	-	GTGATCCAACTGGGAATACA	0.5158	0.5869	0.4975	0.563	0.4886	0.6222	0.6688	0.7233	0.8847	0.4283	Allc
chr6	45205542	45205562	-	GATTTGGCCTCTGAGTGCGT	0.5665	0.6366	0.6352	0.5666	0.3107	0.6449	0.5584	0.67	0.6038	0.3869	Allc
chr6	45225626	45225646	-	TCCCAGTGGAGAACCTGGTA	0.4341	0.5213	0.6405	0.6824	0.5376	0.6186	0.487	0.4199	0.7369	0.0368	Colec11
chr6	45228756	45228776	-	AAGGGACAGAAAGGCACTGT	0.2305	0.6344	0.5461	0.6839	0.6774	0.6799	0.6355	0.7021	0.7566	0.042	Colec11
chr6	45306950	45306970	-	CGGTCGGGCTGTGCGCGGTG	0.532	0.3792	0.6911	0.9889	0.6964	0.6555	0.5384	0.3371	-0.1949	0.0439	Adi1
chr6	45306951	45306971	-	GCGGTCGGGCTGTGCGCGGT	0.8425	0.3973	0.6075	0.8271	0.6889	0.6492	0.4851	0.4273	0.1456	0.0041	Adi1
chr6	45306965	45306985	-	TCCAGTCCCACAGGGCGGTC	0.3164	0.4301	0.5603	0.7521	0.5108	0.4946	0.5105	-0.2762	-0.1856	0.0401	Adi1
chr6	45352396	45352416	-	CTGGCGCTGCTGGTGAAGTT	0.4991	0.4099	0.7019	0.6214	0.5723	0.584	0.3915	-0.5984	-0.4912	0.0804	Trappc12
chr6	45354027	45354047	-	GACAAGGCTATGGCAAGAGT	0.3761	0.5937	0.592	0.5095	0.5162	0.6561	0.588	0.8994	0.8732	0.3873	Trappc12
chr6	45374812	45374832	-	CGGTGGAACAGTCCTTTGTG	0.5054	0.6941	0.6627	0.559	0.6597	0.7126	0.6805	0.5741	0.2507	0.1516	Trappc12
chr6	45374813	45374833	-	TCGGTGGAACAGTCCTTTGT	0.6979	0.3655	0.6736	0.4977	0.4787	0.4912	0.3477	-0.2503	0.1978	0.0307	Trappc12
chr6	45383478	45383498	-	ATCGGAATCTGGTGTCTCTC	0.3658	0.4808	0.5791	0.4436	0.45	0.4646	0.3157	-0.4231	0.0606	0.0657	Trappc12
chr6	45384165	45384185	-	CGGCTGTCTGCAGGATGTCG	0.4289	0.5286	0.5719	0.7183	0.6002	0.6716	0.6177	0.7494	0.0957	0.1546	Trappc12
chr6	45384166	45384186	-	TCGGCTGTCTGCAGGATGTC	0.4565	0.3697	0.5603	0.5889	0.5606	0.5192	0.4301	-0.4824	-0.3433	0.0573	Trappc12
chr6	45384194	45384214	-	AACAACAGCGAGGGTGATGT	0.4481	0.5971	0.5933	0.3923	0.5039	0.6141	0.5054	0.3749	0.2758	0.2158	Trappc12
chr6	45384203	45384223	-	GACTCTCCGAACAACAGCGA	0.8991	0.6048	0.5553	0.4016	0.5011	0.6861	0.6368	1.0511	0.6693	0.7355	Trappc12
chr6	45463550	45463570	-	CTACCAGATTCTAATTCCTT	0.3854	0.4022	0.5886	0.3493	0.3598	0.4242	0.4014	-0.5783	0.0112	0.1984	Eipr1
chr6	45463581	45463601	-	AGTGCTTGCAGGGTCTTCAG	0.2034	0.5932	0.776	0.6345	0.6412	0.7021	0.6534	0.8866	0.7518	0.4203	Eipr1
chr6	45463644	45463664	-	CTACCAGGCCACGTTGCCTT	0.3753	0.3916	0.6453	0.5176	0.1819	0.3999	0.3379	-0.734	-0.419	0.2164	Eipr1
chr6	45480341	45480361	-	AAGTATGTGGCTGTCGGCCA	0.9957	0.5583	0.5553	0.7471	0.5958	0.6162	0.5162	-0.0368	-0.1048	0.1923	Eipr1
chr6	45480379	45480399	-	ACCACAGCTTGGCTTGAGCT	0.2785	0.498	0.65	0.4521	0.4897	0.5988	0.4997	0.5615	0.426	0.2297	Eipr1
chr6	45494439	45494459	-	CCGTGTATCCCATCCTCGGA	0.4088	0.6122	0.5553	0.6551	0.541	0.615	0.5568	0.4438	0.3776	0.7525	Eipr1
chr6	45497513	45497533	-	CGAGGTAATACTGCTTGTTG	0.2401	0.6039	0.6725	0.6458	0.5616	0.6865	0.5494	0.2033	-0.0551	0.1622	Eipr1
chr6	45497514	45497534	-	GCGAGGTAATACTGCTTGTT	0.4954	0.2532	0.5413	0.7093	0.4059	0.3897	0.2183	-0.4687	0.1794	0.0189	Eipr1
chr6	46455327	46455347	-	TCGCTTGGGAGCAGGTTCTT	0.8438	0.3132	0.5603	0.6538	0.4202	0.3297	0.023	-0.9926	-0.195	0.0134	Myt1l
chr6	46455341	46455361	-	ACTGCAAATGGTTTTCGCTT	0.4366	0.3352	0.6308	0.338	0.0922	0.4111	0.4412	-1.1568	-1.0993	0.2788	Myt1l
chr6	46471302	46471322	-	TGTTGGCGCACACTCATGTT	0.726	0.505	0.6494	0.5309	0.4954	0.5779	0.5506	0.3691	0.7745	0.2838	Myt1l
chr6	46471346	46471366	-	TCCTGTCTGGCGTCCTCCCA	0.4115	0.484	0.6167	0.6927	0.5935	0.5858	0.4531	-0.0438	-0.0489	0.2066	Myt1l
chr6	46471415	46471435	-	TGGAGAACGTTCTAGACCTG	0.3395	0.6899	0.6583	0.6953	0.6027	0.7053	0.5902	0.9762	0.5081	0.3646	Myt1l
chr6	46476276	46476296	-	GCCGGTTCCATCACACCCGG	0.8527	0.6991	0.605	0.8992	0.6584	0.7073	0.5829	1.164	0.3425	0.622	Myt1l
chr6	46476277	46476297	-	GGCCGGTTCCATCACACCCG	0.5889	0.554	0.7102	0.4162	0.6325	0.7313	0.6217	1.0917	0.2506	0.4324	Myt1l
chr6	46476361	46476381	-	GACACAACTTACTTTCTGGA	0.4181	0.6229	0.5744	0.3323	0.286	0.6362	0.5779	-0.0047	-0.0739	0.6109	Myt1l
chr6	46486838	46486858	-	TTGGAGCGCGGTGTAGTTGT	0.6104	0.4979	0.5873	0.6704	0.5775	0.5974	0.6687	0.3883	0.4993	0.1061	Myt1l
chr6	46486974	46486994	-	ACCATCGTCATATCCTTTGG	0.4526	0.6565	0.6583	0.4937	0.5291	0.6461	0.5823	0.3203	0.3404	0.3642	Myt1l
chr6	46621953	46621973	-	ATTAAAGTGCAGGTACCTAG	0.5934	0.7156	0.666	0.5041	0.4255	0.6685	0.5122	0.693	0.6839	0.695	Pxdn
chr6	46621954	46621974	-	GATTAAAGTGCAGGTACCTA	0.4318	0.4369	0.5266	0.5297	0.4449	0.6437	0.3929	-0.0267	0.2034	0.2068	Pxdn
chr6	46624047	46624067	-	ATTTGAGTCTAATCGCCTGT	0.948	0.649	0.5833	0.4503	0.0	0.47	0.3142	0.1894	0.3332	0.6902	Pxdn
chr6	46624125	46624145	-	TGCTTGTGCATTTCCAGATT	0.223	0.2717	0.5647	0.4208	0.4126	0.3837	0.1597	-0.9439	-0.6514	0.0286	Pxdn
chr6	46624166	46624186	-	GAGCGTCCTTGGATGCGTCT	0.6092	0.6137	0.65	0.622	0.4486	0.5789	0.4548	-0.5845	-0.3704	0.1647	Pxdn
chr6	46624479	46624499	-	TGTGGCTCTGAGGTGATCCG	0.487	0.6402	0.776	0.5729	0.6645	0.7146	0.7177	1.1086	0.3926	0.8991	Pxdn
chr6	46626894	46626914	-	TGGGGATCCCAAGTACCTGA	0.3568	0.6898	0.5354	0.4891	0.578	0.7194	0.6246	1.1471	1.0272	0.7247	Pxdn
chr6	46631157	46631177	-	CTGGATTACAAAAGTGGGTC	0.3803	0.4553	0.5036	0.77	0.5062	0.6089	0.3605	-0.3792	-0.4318	0.0275	Pxdn
chr6	46631162	46631182	-	TGCGGCTGGATTACAAAAGT	0.8721	0.5275	0.5354	0.5759	0.5349	0.6622	0.5712	0.029	0.1056	0.0985	Pxdn
chr6	46631282	46631302	-	ACTCGAGGGTCAATCGGCAA	0.7156	0.6351	0.6591	0.816	0.4677	0.627	0.3774	0.43	0.2792	0.4171	Pxdn
chr6	46631296	46631316	-	AGGGAGTGATATTCACTCGA	0.5843	0.6208	0.5306	0.5003	0.5807	0.6865	0.6611	0.8286	0.8565	0.3911	Pxdn
chr6	46631315	46631335	-	TGTATATACAGTCCTCCAGA	0.3056	0.6904	0.6308	0.4076	0.4712	0.6709	0.5904	0.8001	0.9326	0.6779	Pxdn
chr6	46631346	46631366	-	GTACTCGCCACTATCGCTCT	0.9482	0.5769	0.617	0.3493	0.3981	0.6221	0.473	0.1598	0.4256	0.1075	Pxdn
chr6	46634332	46634352	-	AATGACCACTCGGCTCTGAG	0.5257	0.6914	0.7902	0.4595	0.6064	0.7064	0.7449	1.0413	0.6161	0.5356	Pxdn
chr6	46635428	46635448	-	TCTGGGCTGTACAGTCAGGT	0.2576	0.594	0.626	0.5462	0.602	0.6476	0.6151	0.4539	0.4017	0.4443	Pxdn
chr6	46635445	46635465	-	AGTCAACAGTACCTACCTCT	0.3062	0.6293	0.5633	0.3821	0.5133	0.6542	0.5856	0.3887	0.9084	0.269	Pxdn
chr6	46636150	46636170	-	GGGAATGCTGGCAAATACTG	0.2976	0.5982	0.5908	0.4826	0.5796	0.7636	0.6406	0.7302	0.2263	0.738	Pxdn
chr6	46636170	46636190	-	ACCTCTACAGTCATGTCACT	0.4613	0.5757	0.5411	0.3166	0.1804	0.4241	0.369	-0.2087	0.2045	0.2463	Pxdn
chr6	46636222	46636242	-	GGCTGGCTCTGGTTCCCCCT	0.3318	0.4342	0.6261	0.6884	0.5997	0.5627	0.5737	-0.4061	-0.3196	0.2253	Pxdn
chr6	46637143	46637163	-	GTTACCTGAACACCATCCTG	0.4263	0.7167	0.6472	0.529	0.6017	0.7075	0.6659	1.3332	0.9132	0.6889	Pxdn
chr6	46637144	46637164	-	TGTTACCTGAACACCATCCT	0.5134	0.4975	0.5975	0.4717	0.4513	0.5841	0.4689	-0.1908	-0.0095	0.1107	Pxdn
chr6	46640453	46640473	-	CCACGGTGTACGGATCCCGT	1.0	0.6419	0.6877	0.5517	0.6599	0.6318	0.6646	0.9268	0.8166	0.4489	Pxdn
chr6	46640509	46640529	-	ATGTTCCTGGATCAGCTGCA	0.2415	0.6733	0.5553	0.5303	0.4426	0.6597	0.681	0.671	0.4676	0.6553	Pxdn
chr6	46642531	46642551	-	GATGAGGCTCAGGTACTGCG	0.5918	0.7224	0.718	0.56	0.6504	0.7408	0.8593	1.8953	1.0185	0.7667	Pxdn
chr6	46642532	46642552	-	CGATGAGGCTCAGGTACTGC	0.7641	0.4721	0.5128	0.283	0.5031	0.6478	0.4181	0.0359	-0.0751	0.0674	Pxdn
chr6	46642735	46642755	-	ACGCTGGGAATTAATGCCAC	0.6768	0.5558	0.6122	0.7422	0.4844	0.6141	0.5085	0.5748	0.2953	0.1701	Pxdn
chr6	46642750	46642770	-	ATGCCCATTGTACTGACGCT	0.686	0.5494	0.6028	0.669	0.4897	0.5963	0.5447	0.451	0.2863	0.2551	Pxdn
chr6	46642779	46642799	-	GTGGACACCAGGCGGGGCAT	0.5441	0.4381	0.6075	0.8085	0.6284	0.6136	0.441	0.2873	0.2225	0.0622	Pxdn
chr6	46642828	46642848	-	GTGTGTAAACTGCTCATCTG	0.3522	0.6463	0.6438	0.6862	0.6908	0.718	0.6812	0.9715	0.4791	0.1907	Pxdn
chr6	46642988	46643008	-	GCACTCTGGGATCGTTGGGG	0.375	0.5412	0.6299	0.6327	0.5882	0.6351	0.4705	0.6745	0.3172	0.1548	Pxdn
chr6	46642989	46643009	-	CGCACTCTGGGATCGTTGGG	0.7169	0.4775	0.6866	0.5808	0.6128	0.6315	0.4176	0.0506	-0.2256	0.1291	Pxdn
chr6	46642990	46643010	-	CCGCACTCTGGGATCGTTGG	1.0	0.5175	0.7197	0.7927	0.6303	0.6586	0.5295	0.3423	-0.1107	0.1105	Pxdn
chr6	46642991	46643011	-	TCCGCACTCTGGGATCGTTG	0.8	0.5103	0.7338	0.5363	0.5803	0.6815	0.5815	0.6524	0.271	0.1326	Pxdn
chr6	46642992	46643012	-	CTCCGCACTCTGGGATCGTT	0.6132	0.3537	0.5259	0.5009	0.4824	0.395	0.1761	-1.1039	-0.9437	0.0415	Pxdn
chr6	46643074	46643094	-	GTACACAGAGTTCATGAGCA	0.2175	0.6784	0.6028	0.4931	0.4999	0.6616	0.6395	0.948	0.5018	0.8499	Pxdn
chr6	46643250	46643270	-	GTGGGTGGCCCCGTGGCAAA	0.4933	0.5147	0.6595	0.8474	0.6483	0.5763	0.385	0.1682	0.215	0.2907	Pxdn
chr6	46643268	46643288	-	TCATCACGCATACACTCAGT	0.4629	0.681	0.5553	0.474	0.2333	0.5751	0.6264	0.4434	0.5245	0.4072	Pxdn
chr6	46737123	46737143	-	GATTATATCCCCAAGATCCT	0.4275	0.5388	0.5833	0.1262	0.2658	0.5138	0.5379	0.105	0.3672	0.5279	Tpo
chr6	46738741	46738761	-	GCAACTGGAGCAGCTCTGCA	0.234	0.5431	0.6311	0.4794	0.5506	0.6695	0.749	1.3009	1.1945	0.7869	Tpo
chr6	46739436	46739456	-	TCTGATTTTCTGCCGGTGTG	0.4242	0.5729	0.7477	0.5263	0.4748	0.5988	0.4529	-0.4443	-0.8154	0.0695	Tpo
chr6	46739518	46739538	-	TGTCCTCTTTACCCAGGTAC	0.2953	0.5548	0.5775	0.5449	0.5499	0.6447	0.4357	0.1671	0.2837	0.1192	Tpo
chr6	46741039	46741059	-	CACAGAGATCACCCCAGATG	0.2658	0.5716	0.6866	0.5263	0.6206	0.6663	0.4985	1.0032	0.7695	0.0481	Tpo
chr6	46741040	46741060	-	CCACAGAGATCACCCCAGAT	0.5058	0.5387	0.6405	0.5003	0.4159	0.3793	0.4523	-0.1307	0.361	0.2743	Tpo
chr6	46752520	46752540	-	CAAGTACCGGCCCATCACAG	0.4821	0.7316	0.715	0.7052	0.6373	0.7139	0.7073	1.2317	0.9306	0.3612	Tpo
chr6	46752521	46752541	-	ACAAGTACCGGCCCATCACA	0.8542	0.6595	0.5637	0.5552	0.372	0.6055	0.5658	0.6149	0.7476	0.5641	Tpo
chr6	46755009	46755029	-	GAACAATCACAGTTCTCCAC	0.3628	0.6393	0.6216	0.6323	0.3589	0.6496	0.5584	0.6794	0.8727	0.2285	Tpo
chr6	46854213	46854233	-	TCCAAGTTCTTGGCCCTGAG	0.2934	0.5742	0.729	0.4648	0.5786	0.6043	0.5984	0.3458	0.0057	0.4205	Sntg2
chr6	46854214	46854234	-	ATCCAAGTTCTTGGCCCTGA	0.3211	0.4086	0.5319	0.5398	0.4722	0.5258	0.2343	-0.6074	-0.686	0.0742	Sntg2
chr6	46854288	46854308	-	CCTCTGCAGGTGGTGCACAT	0.4055	0.6433	0.7299	0.6695	0.3744	0.4485	0.5433	-0.039	0.1814	0.424	Sntg2
chr6	46928672	46928692	-	AGACAACCTGTAGGTGGCCT	0.5705	0.4698	0.5461	0.4092	0.2262	0.3605	0.3573	-0.6333	-0.8282	0.2215	Sntg2
chr6	46933891	46933911	-	CAAGATGTCGTCTGCATCGG	0.8037	0.603	0.6158	0.6746	0.6271	0.6412	0.5417	0.566	-0.0147	0.095	Sntg2
chr6	46933892	46933912	-	GCAAGATGTCGTCTGCATCG	0.9536	0.6822	0.6725	0.3761	0.4417	0.6592	0.629	0.6073	0.0752	0.4348	Sntg2
chr6	46933893	46933913	-	AGCAAGATGTCGTCTGCATC	0.5043	0.4114	0.6594	0.3478	0.2455	0.4425	0.0964	-0.7411	-0.3144	0.0244	Sntg2
chr6	47207415	47207435	-	TAGTTACCATGATCACTGCA	0.765	0.6847	0.4595	0.5207	0.4183	0.6859	0.7676	0.7699	0.468	0.6585	Tmem18
chr6	47496281	47496301	-	GCAGTAACGCAAGGAGCATC	0.6615	0.4231	0.4645	0.5133	0.4067	0.569	0.4474	0.1127	0.7232	0.1871	Alkal2
chr6	47496326	47496346	-	CCCTGGGCTGCGCATGTCCC	0.3348	0.3923	0.6544	0.5641	0.5291	0.5355	0.4344	-0.2362	-0.4458	0.0437	Alkal2
chr6	47496342	47496362	-	TGCCGGTCTGCAGGCCCCCT	0.4802	0.3763	0.598	0.7882	0.4247	0.1655	0.3692	-0.4699	-0.3072	0.0395	Alkal2
chr6	47496463	47496483	-	CGTGGCCTCTCTGCGGCCCA	0.6376	0.5251	0.6875	0.7523	0.6227	0.477	0.5865	-0.1966	-0.5136	0.2245	Alkal2
chr6	47544456	47544476	-	CACAGTAAAATTCCCTCCGA	0.6455	0.6169	0.5744	0.6288	0.4775	0.6206	0.4993	0.1278	0.1585	0.1839	Sh3yl1
chr6	47544489	47544509	-	ATATTTTACTCACCTGCCTA	0.4823	0.4943	0.5411	0.3767	0.1238	0.514	0.2268	-0.7367	-0.7783	0.2245	Sh3yl1
chr6	47545157	47545177	-	GACGGCTGCAGAGCTCCTCA	0.4566	0.5733	0.6453	0.3721	0.5895	0.6442	0.5773	0.6423	0.7235	0.2352	Sh3yl1
chr6	47638579	47638599	-	GCTCTTGTTCGCTGGCTGCC	0.3131	0.4784	0.5883	0.3487	0.0252	0.3019	0.3042	-0.5494	-0.9852	0.0935	Fam110c
chr6	47638697	47638717	-	GGTTGCGGTGCTGCACCCCT	0.5859	0.4094	0.5584	0.717	0.6493	0.5444	0.4046	-0.6953	-0.7958	0.1553	Fam110c
chr6	47638718	47638738	-	GGGCAAGAGTCGAAGGGATC	0.6426	0.4755	0.6358	0.6439	0.5452	0.6131	0.4614	0.2874	0.7717	0.0503	Fam110c
chr6	47638738	47638758	-	TCTGCGGGCTACAGGAGCTG	0.3515	0.5835	0.7098	0.6509	0.6076	0.6582	0.7204	0.9753	0.3846	0.3365	Fam110c
chr6	47638739	47638759	-	CTCTGCGGGCTACAGGAGCT	0.3493	0.4202	0.5837	0.5016	0.5223	0.447	0.4202	-0.3465	-0.4184	0.0054	Fam110c
chr6	47638753	47638773	-	CTTTCGAGCGACAGCTCTGC	0.8033	0.4766	0.5785	0.2721	0.0	0.3658	0.36	-0.4316	-0.2406	0.1472	Fam110c
chr6	47638909	47638929	-	TGCCACCCTGGTCGTCTCAG	0.4816	0.6174	0.6441	0.532	0.6492	0.6659	0.6239	0.6501	0.1802	0.2624	Fam110c
chr6	47638910	47638930	-	CTGCCACCCTGGTCGTCTCA	0.5986	0.4098	0.6784	0.4912	0.3615	0.4509	0.3118	-0.672	-0.5457	0.0562	Fam110c
chr6	47639024	47639044	-	GGGATTCCATGGCCACTACA	0.3957	0.4462	0.5684	0.4759	0.5516	0.6773	0.5872	0.2953	0.4931	0.468	Fam110c
chr6	47639070	47639090	-	GAACGACGGACAGGCACTCT	0.9483	0.5077	0.5744	0.5127	0.5493	0.5721	0.4709	0.1712	0.6441	0.0057	Fam110c
chr6	47839484	47839504	-	GGTCTCATGATAAGGATCCC	0.5293	0.584	0.5599	0.393	0.5155	0.623	0.5186	0.6205	0.6773	0.2743	Lamb1
chr6	47848734	47848754	-	TGGGGCCAGTCGAAATGCCG	0.8972	0.6439	0.6522	0.5336	0.6055	0.7194	0.5775	0.7272	0.0358	0.5938	Lamb1
chr6	47848735	47848755	-	ATGGGGCCAGTCGAAATGCC	0.4019	0.5267	0.5873	0.6419	0.5257	0.6184	0.4278	-0.3924	-0.5151	0.0798	Lamb1
chr6	47852836	47852856	-	TTCGTTGAATCCATCCACGG	0.3838	0.7051	0.6583	0.746	0.5933	0.7005	0.7399	0.8071	0.2741	0.4137	Lamb1
chr6	47852837	47852857	-	CTTCGTTGAATCCATCCACG	0.519	0.6973	0.7146	0.3399	0.5242	0.6469	0.5613	0.1186	-0.3365	0.8407	Lamb1
chr6	47855796	47855816	-	ATGCAGTGCCCATGAACCTG	0.5078	0.6163	0.5719	0.7955	0.5537	0.669	0.6709	1.0742	0.5772	0.1279	Lamb1
chr6	47855797	47855817	-	CATGCAGTGCCCATGAACCT	0.5017	0.587	0.6733	0.4628	0.437	0.5391	0.6699	0.4037	0.5142	0.3975	Lamb1
chr6	47857500	47857520	-	GGTCCCGGATGTCCCTCTCA	0.681	0.582	0.6875	0.4271	0.569	0.611	0.4138	0.4239	0.6206	0.1787	Lamb1
chr6	47857521	47857541	-	ACGTACGTTCGCAGAGATTG	1.0	0.593	0.4867	0.5464	0.3948	0.6484	0.6241	0.3306	0.0519	0.1133	Lamb1
chr6	47857522	47857542	-	AACGTACGTTCGCAGAGATT	0.9122	0.3957	0.65	0.4851	0.3797	0.4851	0.3699	-0.1198	0.6663	0.0643	Lamb1
chr6	47867988	47868008	-	ACACTGCCGCCCAATCATGT	0.4741	0.5533	0.6689	0.1554	0.0474	0.4069	0.5902	0.2813	0.5337	0.1374	Lamb1
chr6	47868042	47868062	-	TTCGTAGATGTAATGGTCCA	0.8305	0.6105	0.5744	0.5592	0.5403	0.6254	0.5877	0.2797	0.0585	0.216	Lamb1
chr6	47869088	47869108	-	TCCACCACAACGACCCCCTG	0.7227	0.6607	0.7197	0.6179	0.6133	0.6348	0.5455	0.8212	0.3408	0.2029	Lamb1
chr6	47869169	47869189	-	AACTCCAAGTAAGCCCCCTC	0.8299	0.5479	0.5553	0.6335	0.5066	0.5121	0.374	0.0365	0.4323	0.064	Lamb1
chr6	47870500	47870520	-	CTGCCAGATGCCGTATACTG	0.8125	0.6195	0.6192	0.7632	0.6387	0.7169	0.7312	0.8632	0.5804	0.3278	Lamb1
chr6	47870501	47870521	-	ACTGCCAGATGCCGTATACT	1.0	0.4203	0.6166	0.316	0.2954	0.4155	0.3205	-0.1811	0.5724	0.0517	Lamb1
chr6	47870535	47870555	-	CCGAGTCAATGAGAGTATAA	0.7196	0.4652	0.5886	0.5606	0.3669	0.4844	0.3536	-0.326	0.2562	0.3925	Lamb1
chr6	47871318	47871338	-	ATGTCCAGCGACTTACAGTA	0.3861	0.5817	0.4879	0.546	0.5332	0.6569	0.6556	0.59	1.0148	0.5999	Lamb1
chr6	47872971	47872991	-	AGGTTCTTCCGACCACGTTA	0.8421	0.4727	0.4879	0.4278	0.3547	0.546	0.5676	0.0078	0.6154	0.5155	Lamb1
chr6	47873028	47873048	-	ACCTACGTTTGCATCCGTTG	0.7741	0.5825	0.6108	0.5396	0.5083	0.669	0.5339	-0.2597	-0.2987	0.0589	Lamb1
chr6	47873029	47873049	-	CACCTACGTTTGCATCCGTT	0.9091	0.3795	0.6358	0.4957	0.4033	0.4001	0.1744	-0.8797	-0.7033	0.217	Lamb1
chr6	47874922	47874942	-	ATGCAAGCTGGAGCGTGACA	0.4305	0.6815	0.6311	0.6008	0.5076	0.6427	0.509	0.7108	0.817	0.3123	Lamb1
chr6	47875963	47875983	-	CCATCACATCTGGAGCCTAT	0.4547	0.4817	0.5884	0.3678	0.2111	0.3438	0.2161	-0.8008	-0.3087	0.277	Lamb1
chr6	47878035	47878055	-	CACCTCGGCACTCCACATCG	0.8814	0.6555	0.6334	0.4883	0.572	0.6754	0.6401	0.7565	0.0377	0.1967	Lamb1
chr6	47878036	47878056	-	TCACCTCGGCACTCCACATC	1.0	0.3537	0.6453	0.4598	0.3257	0.4209	0.3022	-0.1522	0.5373	0.0091	Lamb1
chr6	47890483	47890503	-	TGCGGTGTCTCAATGCCCCT	0.4484	0.5618	0.6028	0.6548	0.5333	0.5342	0.4859	-0.2171	-0.1754	0.4727	Lamb1
chr6	47913964	47913984	-	GACACTATAGTGTCGTCTAC	1.0	0.5178	0.6216	0.332	0.2386	0.4175	0.2259	-0.3264	0.3511	0.1467	Dld
chr6	47923000	47923020	-	GCTGTCTCATGGCCTACAGG	0.3503	0.6264	0.776	0.5263	0.5897	0.6689	0.6244	1.0446	0.6373	0.7338	Dld
chr6	47923001	47923021	-	GGCTGTCTCATGGCCTACAG	0.5437	0.5402	0.6722	0.5548	0.6157	0.6384	0.4717	0.1044	-0.2608	0.2967	Dld
chr6	48035800	48035820	-	CTGGCAACCAAGATGCTATG	0.2856	0.6356	0.7055	0.5974	0.4345	0.6231	0.6816	0.6949	0.5176	0.2701	Slc26a3
chr6	48035801	48035821	-	GCTGGCAACCAAGATGCTAT	0.5292	0.5332	0.6591	0.3929	0.2293	0.4362	0.3836	-0.0569	0.2025	0.1969	Slc26a3
chr6	48037946	48037966	-	CGTACAACCCATAGGCAGGA	0.3515	0.6619	0.5741	0.4693	0.4328	0.6737	0.6841	0.3691	0.2149	0.6186	Slc26a3
chr6	48040165	48040185	-	AGAATGGGTCGCTGTGTGCT	0.4196	0.5845	0.5838	0.5173	0.4316	0.5377	0.5631	-0.122	-0.2261	0.0464	Slc26a3
chr6	48041763	48041783	-	ATGATGAGTTCGATGGGGAT	0.8011	0.5777	0.6452	0.6322	0.5947	0.6496	0.4773	0.1152	0.1183	0.1502	Slc26a3
chr6	48041768	48041788	-	TTACCATGATGAGTTCGATG	0.8487	0.718	0.6725	0.4375	0.4551	0.666	0.6639	0.9001	0.5029	0.7124	Slc26a3
chr6	48041769	48041789	-	GTTACCATGATGAGTTCGAT	1.0	0.5789	0.6071	0.3321	0.3737	0.579	0.3382	-0.5385	-0.2811	0.2572	Slc26a3
chr6	48046818	48046838	-	TTCCACACTGGGGGTAATAG	0.7067	0.5151	0.6771	0.3743	0.4793	0.5417	0.2633	-0.4377	-0.5464	0.0861	Slc26a3
chr6	48046923	48046943	-	AATGGGATAATCGTATTTGA	0.9545	0.4502	0.5869	0.4152	0.2974	0.5116	0.4318	0.2259	0.8478	0.5833	Slc26a3
chr6	48046940	48046960	-	CTTACCTGGTTGCCATCAAT	0.5639	0.3901	0.6247	0.3965	0.2228	0.3198	0.2115	-0.7361	-0.205	0.1299	Slc26a3
chr6	48047120	48047140	-	CTGAACCCCTGATCTGGAAA	0.2281	0.5098	0.617	0.5165	0.4024	0.5758	0.2662	-0.0262	-0.1037	0.4976	Slc26a3
chr6	48077024	48077044	-	AAGGAGATAAGATGTGCCCG	0.4061	0.6489	0.611	0.6559	0.5174	0.6874	0.6494	1.0807	0.3467	0.4858	Cbll1
chr6	48078307	48078327	-	ATTTCCGGGACACCTGTTTT	0.3904	0.3426	0.64	0.4404	0.1666	0.3283	0.0689	-1.6617	-1.2126	0.0208	Cbll1
chr6	48078354	48078374	-	CAGCGGTATGACTGTAAAGG	0.4347	0.6601	0.6393	0.7288	0.6145	0.6606	0.6305	0.9989	0.5983	0.1834	Cbll1
chr6	48078356	48078376	-	AACAGCGGTATGACTGTAAA	0.2796	0.3397	0.65	0.5721	0.5133	0.5404	0.2213	-0.826	-0.4673	0.1635	Cbll1
chr6	48122926	48122946	-	TGCATAATGTCCATCATTCT	0.5836	0.3528	0.5744	0.2349	0.2295	0.347	0.0582	-1.3311	-0.6499	0.0111	Slc26a4
chr6	48123222	48123242	-	TCGTCATTGCCAACCTGAAA	0.483	0.477	0.5553	0.5211	0.0775	0.3514	0.2031	-0.6492	-0.3548	0.4831	Slc26a4
chr6	48123414	48123434	-	TGGTCGCGATCGTTGCCCTG	0.7066	0.7254	0.6958	0.7506	0.5865	0.6786	0.653	1.2849	0.4347	0.5708	Slc26a4
chr6	48123415	48123435	-	ATGGTCGCGATCGTTGCCCT	1.0	0.4989	0.6311	0.7143	0.4928	0.5777	0.5391	0.0374	-0.1847	0.0234	Slc26a4
chr6	48127925	48127945	-	CTTAGGAATTCATTGCCTTC	0.4403	0.3146	0.6402	0.3702	0.0	0.2441	0.0971	-1.2384	-0.542	0.157	Slc26a4
chr6	48132839	48132859	-	TTGTTAAGTCCATCCCAAGT	0.641	0.6506	0.5411	0.5903	0.1593	0.463	0.5698	0.1472	0.366	0.2561	Slc26a4
chr6	48132892	48132912	-	CGCCACCGCCATTTCCTATG	0.3637	0.4817	0.6866	0.4329	0.4812	0.4261	0.4048	-0.0568	-0.2621	0.0718	Slc26a4
chr6	48132893	48132913	-	TCGCCACCGCCATTTCCTAT	0.7104	0.4193	0.6311	0.405	0.1044	0.2326	0.1032	-1.2362	-0.6241	0.4288	Slc26a4
chr6	48136694	48136714	-	CCGTGGTCAGCTTAATGGTG	0.3905	0.5892	0.5669	0.5853	0.6251	0.6673	0.603	0.5909	0.2323	0.1243	Slc26a4
chr6	48143644	48143664	-	TCATCTCTGGAGTTAGCACT	0.389	0.6319	0.5068	0.5423	0.3405	0.6102	0.6336	0.4017	0.3712	0.5462	Slc26a4
chr6	48145543	48145563	-	GCCGGAGCGCAGGACGCTGC	0.3924	0.4293	0.6784	0.5502	0.56	0.6416	0.6055	0.6549	0.2216	0.0517	Slc26a4
chr6	48249054	48249074	-	ATCCAGCTGACTGATCCCTT	0.4471	0.4825	0.6405	0.6408	0.524	0.5171	0.591	-0.3051	0.2013	0.323	Cog5
chr6	48313157	48313177	-	GCAAACAGAATTCTGACAAT	0.3127	0.5033	0.5744	0.4436	0.1137	0.4129	0.3555	-0.4285	0.0692	0.6233	Gpr22
chr6	48313340	48313360	-	CTTGATGTAATAATCTGTGT	0.4496	0.6496	0.6024	0.5585	0.29	0.5954	0.5153	0.1616	0.2623	0.2086	Gpr22
chr6	48313457	48313477	-	CTCATGTTAGAAATTGTGCT	0.2371	0.4842	0.5838	0.1439	0.1721	0.4625	0.3393	-0.6733	-0.8721	0.223	Gpr22
chr6	48397172	48397192	-	CATACCTCTCGCAGCTGACT	0.3803	0.4833	0.6024	0.3602	0.0988	0.4293	0.3405	-0.0976	0.2535	0.0831	Cog5
chr6	48443161	48443181	-	TATAGAGACGTAATAGTTTA	0.5957	0.3305	0.5492	0.5515	0.2746	0.4246	0.1669	-1.0215	-0.1598	0.1673	Cog5
chr6	48443272	48443292	-	GTGCATCGTCGTCCACGTCA	1.0	0.5997	0.5495	0.7031	0.4686	0.6582	0.5506	0.5038	0.4278	0.2438	Cog5
chr6	48449581	48449601	-	AGCAGCCTCATAAGGTTGCA	0.5499	0.6322	0.5319	0.3778	0.4168	0.416	0.4708	-0.5932	-0.7046	0.4128	Cog5
chr6	48449617	48449637	-	GGGATCGAAGAGTCGAGACA	0.631	0.705	0.6358	0.4958	0.622	0.6969	0.5859	0.81	0.6723	0.4786	Cog5
chr6	48449637	48449657	-	GGAGGAAAAACCAAGTTGAT	0.298	0.5322	0.5886	0.3818	0.3185	0.5054	0.3843	-0.2822	-0.0518	0.3919	Cog5
chr6	48539757	48539777	-	GATGAGGAGGAGATCCAAAT	0.4228	0.5302	0.7157	0.8244	0.4817	0.481	0.5238	0.0055	0.7263	0.4781	Hbp1
chr6	48572230	48572250	-	TTGCTGGTCTCTTTAGGACA	0.2176	0.5567	0.5447	0.5982	0.4802	0.5798	0.4752	-0.1145	-0.2747	0.5276	Prkar2b
chr6	48576952	48576972	-	TACCTCTCCTGGTGCTCTGT	0.2405	0.4117	0.5933	0.3498	0.4454	0.4461	0.4959	0.1115	0.1305	0.0174	Prkar2b
chr6	48577031	48577051	-	TTGGTAACTATGACAATCGT	0.4664	0.6335	0.54	0.6221	0.437	0.6413	0.5627	0.434	0.3785	0.189	Prkar2b
chr6	48653713	48653733	-	GGGGGCGGAACCCCCAGTAA	0.4446	0.5844	0.6595	0.9385	0.7138	0.3769	0.3343	-0.9228	-0.7099	0.2381	Prkar2b
chr6	48653733	48653753	-	GGGACGCGGGCGCAGCCGCC	0.4486	0.1797	0.7161	0.6904	0.6155	0.5605	0.2753	-0.7367	-0.9849	0.0172	Prkar2b
chr6	48653755	48653775	-	GGCCATGAGGGCAGGACCTG	0.2035	0.3234	0.6299	0.5749	0.6587	0.6729	0.2251	0.1391	-0.0583	0.0325	Prkar2b
chr6	48653756	48653776	-	CGGCCATGAGGGCAGGACCT	0.2586	0.407	0.6642	0.6712	0.4923	0.3431	0.3545	-0.5848	-0.2928	0.0479	Prkar2b
chr6	48653767	48653787	-	GCCGCGCGCTTCGGCCATGA	0.9109	0.4407	0.6122	0.7331	0.4693	0.5224	0.6137	0.4517	0.5451	0.1566	Prkar2b
chr6	48653791	48653811	-	CAGCAGGAGAACGAGCGCAA	0.3613	0.5517	0.6405	0.7616	0.5802	0.7074	0.6103	0.9502	0.8966	0.5293	Prkar2b
chr6	48797213	48797233	-	TTCTCCAGCTGGTGCAGGTA	0.2099	0.3537	0.5458	0.4814	0.3926	0.539	0.4022	-0.6146	-0.5516	0.0241	Pik3cg
chr6	48797362	48797382	-	ATTAGCCAGAAGGGAGATCT	0.3263	0.5088	0.5539	0.6346	0.38	0.5577	0.5098	-0.3066	0.1084	0.0276	Pik3cg
chr6	48797371	48797391	-	ATACCAGCTATTAGCCAGAA	0.2649	0.6357	0.5319	0.5759	0.4776	0.5687	0.4198	-0.0841	0.3633	0.4509	Pik3cg
chr6	48797419	48797439	-	ACTATTCAGCTCAGTAAAGT	0.3906	0.4505	0.5741	0.3097	0.159	0.4896	0.3793	-0.605	-0.3018	0.0763	Pik3cg
chr6	48797747	48797767	-	TCCACATGTGGCAGATATCT	0.4347	0.3983	0.4645	0.5292	0.3024	0.4036	0.3015	-0.1554	0.5841	0.0513	Pik3cg
chr6	48797779	48797799	-	CCGCTTCCTCCTCCGCCATG	0.3511	0.555	0.7008	0.535	0.467	0.5183	0.3615	0.0033	-0.4202	0.1495	Pik3cg
chr6	48797847	48797867	-	ACGCCAGGCTCCGAGTCCAA	0.6841	0.6163	0.6453	0.871	0.4994	0.5826	0.4954	0.692	0.6615	0.3889	Pik3cg
chr6	48798044	48798064	-	TGGAAGCAAATATCCAGCAT	0.4304	0.6129	0.598	0.6969	0.6096	0.6965	0.4975	0.4036	0.4826	0.2291	Pik3cg
chr6	48798127	48798147	-	GGACTGTGACCGAAAGTTCA	0.3849	0.582	0.592	0.2977	0.3629	0.5264	0.5639	0.1323	0.3371	0.2511	Pik3cg
chr6	48798394	48798414	-	TGAGCAGGATTTTGTGCTGC	0.2885	0.462	0.5319	0.3465	0.0156	0.2734	0.24	-1.145	-1.3781	0.0378	Pik3cg
chr6	48960443	48960463	-	CTTGCTGCGCAGGATGTGCG	0.9404	0.6195	0.7902	0.5017	0.4553	0.6187	0.755	1.0801	0.2141	0.3615	Ccdc71l
chr6	48960444	48960464	-	CCTTGCTGCGCAGGATGTGC	0.3338	0.4048	0.4875	0.436	0.2132	0.5211	0.4434	-0.4885	-0.5535	0.0652	Ccdc71l
chr6	48960502	48960522	-	CTGGCGGGCGCCGGGGGGTC	0.6677	0.2591	0.6405	1.036	0.4756	0.1899	0.1211	-1.4075	-1.3762	0.0014	Ccdc71l
chr6	48960546	48960566	-	TCCTCCTGGGCGTTGCGCGC	1.0	0.2844	0.6167	0.3943	0.2304	0.5268	0.4104	0.0784	-0.197	0.0194	Ccdc71l
chr6	49425596	49425616	-	TTCATCCTGTCCGGGAGCCA	0.3624	0.5169	0.5603	0.4841	0.4075	0.4897	0.5157	0.0242	-0.1757	0.3836	Nampt
chr6	49440434	49440454	-	GAACAGCCTTTACTTCAATT	0.3103	0.3886	0.6263	0.3172	0.3122	0.4281	0.2134	-0.6892	-0.259	0.1764	Nampt
chr6	49440473	49440493	-	TGAACAGCACGTTCCCTCTG	0.2524	0.6558	0.6866	0.622	0.5591	0.6722	0.6134	0.8352	0.5289	0.2783	Nampt
chr6	49440474	49440494	-	GTGAACAGCACGTTCCCTCT	0.3746	0.5097	0.6358	0.4399	0.4779	0.5486	0.3047	0.0094	0.5274	0.0807	Nampt
chr6	49579861	49579881	-	AAACGGTTACTTACGATCAT	0.7448	0.541	0.6263	0.4127	0.2382	0.3957	0.4786	0.0011	0.6212	0.3355	Sypl1
chr6	49656528	49656548	-	GTATTCTATATCCAGAGGAG	0.21	0.6794	0.5966	0.4562	0.5129	0.6449	0.5416	0.963	0.8077	0.5137	Cdhr3
chr6	49660910	49660930	-	TTACCACGCCATCTGGAGCG	0.4473	0.6343	0.7008	0.4537	0.4527	0.6051	0.6955	1.1706	0.2691	0.7403	Cdhr3
chr6	49660911	49660931	-	TTTACCACGCCATCTGGAGC	0.615	0.4951	0.6733	0.1954	0.0	0.3481	0.2885	-0.0758	-0.3784	0.1059	Cdhr3
chr6	49668060	49668080	-	GTGAAGGACAGACCCTCTGG	0.2102	0.6939	0.7102	0.6062	0.6604	0.7059	0.698	1.3903	1.0837	0.2386	Cdhr3
chr6	49668061	49668081	-	GGTGAAGGACAGACCCTCTG	0.3546	0.5831	0.7618	0.6628	0.7024	0.756	0.6382	0.7016	0.4524	0.2128	Cdhr3
chr6	49668062	49668082	-	TGGTGAAGGACAGACCCTCT	0.3331	0.506	0.5553	0.5966	0.6636	0.5791	0.3521	0.1469	0.5774	0.0125	Cdhr3
chr6	49671084	49671104	-	GCAGTGGATCCTGATGACGA	0.2755	0.7285	0.6405	0.5214	0.5984	0.7169	0.7311	1.3605	0.8583	0.762	Cdhr3
chr6	49671129	49671149	-	ATCCCAGAGGAAGCGCCTCT	0.2813	0.5358	0.6311	0.4099	0.4706	0.4443	0.3596	-0.6573	-0.0333	0.0925	Cdhr3
chr6	49692907	49692927	-	ATTTCTAGGTTGTCACCACT	0.5282	0.5815	0.5489	0.503	0.0	0.3453	0.2189	-0.478	-0.2427	0.1592	Cdhr3
chr6	49832920	49832940	-	CCAAATAGGTGCATATCTGT	0.7734	0.5182	0.507	0.3313	0.2968	0.5603	0.3215	-0.2763	-0.1504	0.0521	Atxn7l1
chr6	49858394	49858414	-	TCACACCTGACGCTGTTCTA	0.4819	0.5195	0.6642	0.4253	0.417	0.4804	0.5316	-0.0678	0.4901	0.5662	Atxn7l1
chr6	49933346	49933366	-	GAGGTAAGTAGATTGTCTTT	0.5378	0.5007	0.5744	0.5544	0.3842	0.391	0.3539	-0.237	0.6612	0.0994	Atxn7l1
chr6	49949964	49949984	-	ATTTTCTCTAAACTGACTAC	0.2917	0.5444	0.5691	0.2828	0.0	0.4215	0.287	-0.9399	-0.554	0.177	Atxn7l1
chr6	49949987	49950007	-	CGTCTGCCTTCACTAGGTTA	1.0	0.4562	0.6011	0.5352	0.4235	0.5506	0.5302	-0.1487	0.0782	0.4156	Atxn7l1
chr6	49950080	49950100	-	AGGTGGGCTTAATTAAAGGT	0.6873	0.5701	0.4831	0.5753	0.5953	0.6783	0.6086	0.6289	0.665	0.4622	Atxn7l1
chr6	49953028	49953048	-	GAGAAATACCTTGCAGGTGA	0.2348	0.6083	0.507	0.6049	0.5029	0.6469	0.4365	0.2498	-0.2159	0.2676	Atxn7l1
chr6	49954070	49954090	-	CAAATTGCTTTTTCCGGCCT	0.9026	0.3434	0.5744	0.3769	0.0	0.0961	-0.0094	-2.3515	-2.4464	0.0462	Atxn7l1
chr6	49954181	49954201	-	CATCAGGCACGGGTCCAGGC	0.654	0.5202	0.7441	0.5162	0.4472	0.5785	0.4334	-0.0353	0.0562	0.1037	Atxn7l1
chr6	49954191	49954211	-	CCTTGCAGAGCATCAGGCAC	0.4257	0.5834	0.5301	0.5051	0.511	0.6226	0.5189	0.2356	0.1365	0.1655	Atxn7l1
chr6	49954253	49954273	-	TGAGTGGCCTGGATTTTGGT	0.2379	0.5073	0.6877	0.3788	0.5472	0.6675	0.5633	-0.2942	-0.2669	0.3677	Atxn7l1
chr6	49964754	49964774	-	GTTCGCAGATGATGGTCTAA	0.6527	0.5428	0.5883	0.3425	0.3191	0.4717	0.2554	-0.2818	0.3896	0.4095	Atxn7l1
chr6	49964826	49964846	-	GCCTCCAGCTGGGGGTAGAG	0.2536	0.3472	0.6297	0.4085	0.4713	0.3957	0.5079	-0.2094	-0.2279	0.0662	Atxn7l1
chr6	49964834	49964854	-	GCAAGGTCGCCTCCAGCTGG	0.4152	0.5395	0.6569	0.7583	0.5765	0.6545	0.6162	1.1965	0.5428	0.527	Atxn7l1
chr6	49964835	49964855	-	GGCAAGGTCGCCTCCAGCTG	0.3538	0.4655	0.7244	0.4938	0.6253	0.6272	0.5233	0.4611	0.0481	0.0728	Atxn7l1
chr6	49964836	49964856	-	TGGCAAGGTCGCCTCCAGCT	0.7333	0.3906	0.6311	0.7548	0.5402	0.406	0.4274	-0.092	0.0395	0.0545	Atxn7l1
chr6	49964938	49964958	-	GGCCTACCGCAAGAGGTCTG	0.3857	0.6187	0.6866	0.5538	0.5928	0.6441	0.6263	1.0333	0.4296	0.0927	Atxn7l1
chr6	49964939	49964959	-	AGGCCTACCGCAAGAGGTCT	0.6118	0.3805	0.4787	0.6242	0.4979	0.5647	0.3767	-0.6929	-0.4817	0.0285	Atxn7l1
chr6	49970670	49970690	-	CAAGTCCTGAACAGAGGGGA	0.2715	0.5777	0.4645	0.5863	0.5809	0.615	0.4318	-0.1434	-0.4254	0.216	Atxn7l1
chr6	49970675	49970695	-	TTAGGCAAGTCCTGAACAGA	0.28	0.616	0.4787	0.5008	0.4167	0.6447	0.5261	0.2536	0.1826	0.4139	Atxn7l1
chr6	49970760	49970780	-	GCGAGGTTGAGAGGGCAGCG	0.2744	0.6867	0.6393	0.6349	0.7052	0.6508	0.6511	0.9167	0.1174	0.7045	Atxn7l1
chr6	49970768	49970788	-	TTTGGGCAGCGAGGTTGAGA	0.2784	0.5429	0.6543	0.5654	0.2315	0.539	0.6048	0.5187	0.5512	0.2577	Atxn7l1
chr6	49970785	49970805	-	CCCTTCAGGGCCTGGAGTTT	0.2187	0.2329	0.5128	0.632	0.3309	0.2632	0.2394	-0.9303	-0.3268	0.0027	Atxn7l1
chr6	49970798	49970818	-	CTCCAGGTTCGGGCCCTTCA	0.3191	0.3732	0.7019	0.4959	0.4269	0.3628	0.1817	-0.9594	-0.3242	0.0279	Atxn7l1
chr6	49973272	49973292	-	TGGGGCTATCTGCCGCAGGA	0.4569	0.5915	0.6642	0.5901	0.6562	0.5721	0.5801	-0.3252	-0.4839	0.2588	Atxn7l1
chr6	49973297	49973317	-	GTGATGTGGGCTGCTGGCGA	0.4134	0.459	0.6547	0.7221	0.6627	0.6577	0.5674	0.8362	0.3693	0.0296	Atxn7l1
chr6	49973322	49973342	-	CAAAACGGATGCTGGAACGG	0.3629	0.6129	0.6158	0.7355	0.4613	0.6277	0.6669	0.9456	0.2114	0.2083	Atxn7l1
chr6	49973323	49973343	-	GCAAAACGGATGCTGGAACG	0.6378	0.5858	0.7055	0.5603	0.5824	0.667	0.6977	0.7528	0.2061	0.3108	Atxn7l1
chr6	50004819	50004839	-	CACAACACCCTTACTTGGTC	0.8592	0.4169	0.6028	0.4496	0.383	0.5362	0.2313	-0.5257	-0.3546	0.0242	Efcab10
chr6	50053542	50053562	-	GGCGATGTGCCTGCGGTGCG	0.3983	0.4999	0.7008	0.7002	0.639	0.6226	0.5276	0.6174	-0.2886	0.0974	Polr1f
chr6	50053571	50053591	-	CGCTTCCTGCTCAGGTAGCG	0.7857	0.5641	0.5683	0.4879	0.442	0.438	0.5305	-1.027	-1.3795	0.2034	Polr1f
chr6	50053572	50053592	-	GCGCTTCCTGCTCAGGTAGC	0.5952	0.3613	0.617	0.6346	0.2272	0.3234	0.2843	-1.3248	-1.2134	0.0473	Polr1f
chr6	50058284	50058304	-	CTGATGTTATCATATGCAAT	0.5543	0.5556	0.5838	0.3559	0.073	0.3981	0.3571	-0.932	-0.5227	0.3803	Polr1f
chr6	50058388	50058408	-	TCAGTTTCTGCCCTGGTTTA	0.6198	0.3003	0.617	0.6768	0.3086	0.321	0.3853	-0.6657	-0.0579	0.1749	Polr1f
chr6	50066975	50066995	-	ATGACATCTGCTCAGGTTTA	0.2798	0.279	0.6028	0.6709	0.1381	0.2738	0.2031	-1.3483	-0.285	0.0357	Polr1f
chr6	50645738	50645758	-	AATGTTGGCGGCCTGGCGCT	1.0	0.393	0.6875	0.7244	0.4566	0.502	0.5436	-0.0837	-0.1924	0.1532	Ferd3l
chr6	50675389	50675409	-	GCAGCTCCTCGTACGACTGC	0.916	0.4784	0.6311	0.3029	0.4723	0.6777	0.5117	0.2095	0.1595	0.2637	Twist1
chr6	50675454	50675474	-	AAATGCCTCGTTCAGCGACT	0.724	0.5481	0.5695	0.4575	0.0783	0.4084	0.3798	-0.1682	0.042	0.1895	Twist1
chr6	50675481	50675501	-	CGTGGGGATGATCTTGCGCA	0.9894	0.5917	0.6827	0.7556	0.4232	0.6072	0.5745	0.6941	0.2876	0.5213	Twist1
chr6	51090280	51090300	-	CGTCTAAGGACAGCGGTACC	0.9501	0.5657	0.6591	0.5062	0.4833	0.5153	0.4937	0.1129	0.2481	0.024	Hdac9
chr6	51106299	51106319	-	CATGCTCATGTAGCAATGGA	0.2182	0.5864	0.5775	0.5644	0.4988	0.6388	0.7172	0.9563	0.8379	0.5492	Hdac9
chr6	51119527	51119547	-	GTCCCAGTTCACCAAACAAT	0.7192	0.493	0.5354	0.3292	0.2049	0.4843	0.3727	-0.5159	0.0309	0.2005	Hdac9
chr6	51242138	51242158	-	CTCAGATGGAGTGGCCGGAC	0.4743	0.4598	0.5461	0.8551	0.6708	0.6331	0.3319	-0.4724	-0.3688	0.0045	Hdac9
chr6	51243040	51243060	-	GCGCTCTCCCTCCTTGGGTT	0.3574	0.366	0.6311	0.6274	0.5713	0.6011	0.4603	0.1302	-0.0091	0.1336	Hdac9
chr6	51243045	51243065	-	TGCGTGCGCTCTCCCTCCTT	0.5477	0.3992	0.6689	0.6925	0.4837	0.4059	0.3243	-0.3645	-0.0988	0.0794	Hdac9
chr6	51685137	51685157	-	CAGGCGCTCGGTAATCTTCT	1.0	0.391	0.6547	0.3739	0.4327	0.4407	0.2134	-1.0349	-0.201	0.0642	Prps1l1
chr6	51685366	51685386	-	TTTTATCCTGCCTGGCGTAA	0.3717	0.5439	0.5408	0.5788	0.0	0.1208	0.0583	-1.2789	-1.2603	0.3331	Prps1l1
chr6	51685510	51685530	-	CTGCATACAAATTATCTACT	0.3328	0.4502	0.5603	0.4275	0.1638	0.382	0.4377	-0.4904	-0.0513	0.1065	Prps1l1
chr6	51759198	51759218	-	GGTTGGGCCGCGCGCGATCC	0.8953	0.3648	0.6541	0.5343	0.4361	0.5542	0.2037	-0.3304	-0.3326	0.0056	Snx13
chr6	51759220	51759240	-	CGCGCGCAGGGACGGAGGCG	0.4437	0.2763	0.6818	0.604	0.5772	0.5363	0.1876	-0.3515	-0.8527	0.0645	Snx13
chr6	51759232	51759252	-	CCATGGCGCCGGCGCGCGCA	0.8528	0.4053	0.6119	0.6233	0.4478	0.5223	0.4286	0.1849	-0.0729	0.2893	Snx13
chr6	51759277	51759297	-	CTCCCATTGGCTGGCGGGCC	0.6141	0.2159	0.5603	0.5906	0.3427	0.206	-0.0027	-2.0016	-2.2738	0.004	Snx13
chr6	51759282	51759302	-	GTGCGCTCCCATTGGCTGGC	0.3492	0.4344	0.5603	0.3803	0.3036	0.5117	0.3264	-0.7618	-0.8425	0.0344	Snx13
chr6	51759510	51759530	-	TTAACATCATTACACCCCGG	0.6435	0.801	0.6441	0.8017	0.3704	0.6278	0.5799	1.2938	0.8963	0.8813	Snx13
chr6	51759511	51759531	-	GTTAACATCATTACACCCCG	1.0	0.7359	0.6047	0.4583	0.5804	0.72	0.5131	0.7645	0.2417	0.9333	Snx13
chr6	51759512	51759532	-	TGTTAACATCATTACACCCC	0.7416	0.6038	0.555	0.3158	0.4588	0.6886	0.5403	0.5743	0.5116	0.0698	Snx13
chr6	51797424	51797444	-	AGTAACCACTAAACCCCTAT	0.8015	0.4813	0.6308	0.3697	0.3479	0.5185	0.2238	-0.5785	0.0308	0.1335	Snx13
chr6	51811241	51811261	-	GTAAAACCTTCTTCATCTTT	0.4429	0.2469	0.507	0.1807	0.1946	0.3244	0.0508	-1.8116	-1.3813	0.14	Snx13
chr6	51823500	51823520	-	TCTACAAGAATGCTGTCCAA	0.3908	0.6484	0.6638	0.5044	0.4426	0.684	0.5856	0.3387	0.2388	0.5632	Snx13
chr6	52241032	52241052	-	ATAGCATCATGAGAAACCTA	0.4754	0.6174	0.5212	0.5529	0.4839	0.711	0.66	0.8982	1.1595	0.7115	Ahr
chr6	52243900	52243920	-	GAGCTGTGCAACAAAGGATC	0.4737	0.5431	0.5447	0.5767	0.5098	0.6516	0.536	0.34	0.6082	0.0599	Ahr
chr6	52247171	52247191	-	GTTCCAGCGCCAGCTTCACT	0.4469	0.4763	0.7017	0.3565	0.1952	0.4066	0.4111	-0.3142	0.1162	0.3379	Ahr
chr6	52248984	52249004	-	TCCACTATCCAAGATTACCT	0.9091	0.5387	0.5886	0.2227	0.3713	0.5894	0.7121	0.6686	0.6866	0.5264	Ahr
chr6	52721670	52721690	-	GTTTGGGTCGAGAGTCCTTT	0.3209	0.3902	0.6116	0.3838	0.3586	0.3799	0.1509	-0.9283	-0.2608	0.5183	Agr2
chr6	52721702	52721722	-	TCGACTTTTACCTCTGGACA	0.5358	0.6349	0.5886	0.3165	0.4252	0.6215	0.421	-0.4643	-0.8306	0.247	Agr2
chr6	52746640	52746660	-	TGCTTGTTTAGCTCTGAATC	0.3689	0.5097	0.5647	0.3485	0.176	0.4049	0.2328	-0.867	-0.7138	0.0225	Tspan13
chr6	52747818	52747838	-	ATCTCCAGTCTCCGAGTGGT	0.5754	0.5196	0.4312	0.5162	0.5988	0.6449	0.6111	0.269	0.1224	0.1427	Tspan13
chr6	52747844	52747864	-	CTGCTTGGGGCATCGGCTTT	0.654	0.2201	0.6311	0.7765	0.3659	0.2381	0.0762	-1.4904	-0.8199	0.0049	Tspan13
chr6	52747857	52747877	-	CTCATTGGAATTGCTGCTTG	0.4896	0.5093	0.6583	0.6489	0.4645	0.5494	0.4068	-0.0919	-0.4321	0.0521	Tspan13
chr6	52747858	52747878	-	GCTCATTGGAATTGCTGCTT	0.2013	0.2603	0.5599	0.3554	0.2469	0.419	0.3891	-0.4752	-0.1432	0.0075	Tspan13
chr6	52847841	52847861	-	ATCAAGCTTATATGGGTGAC	0.598	0.5061	0.5271	0.4274	0.4278	0.585	0.2972	-0.3765	-0.2331	0.0111	Bzw2
chr6	52851774	52851794	-	ATGCTGTCTGGGATCCTGTT	0.3582	0.4564	0.6736	0.907	0.5276	0.5352	0.5431	0.0366	0.5211	0.1571	Bzw2
chr6	52863704	52863724	-	ATTCGAACCCACAGTCTTCA	0.5646	0.5509	0.6024	0.2464	0.0403	0.3602	0.1605	-0.9261	-0.2978	0.1874	Bzw2
chr6	52901133	52901153	-	AGACAGTGCGGCAAACATGA	0.4535	0.6339	0.5731	0.2493	0.3122	0.6473	0.6331	0.8297	0.9148	0.7715	Ankmy2
chr6	52907101	52907121	-	ACCCACAAAGGCTGCCATCT	0.3368	0.4493	0.5461	0.4771	0.3229	0.3185	0.2914	-0.5172	0.2911	0.004	Ankmy2
chr6	52914203	52914223	-	AATAATCCAGTCTCTCTCGA	0.372	0.641	0.645	0.4289	0.4072	0.6733	0.5363	0.3634	0.3571	0.6755	Ankmy2
chr6	52914234	52914254	-	GGCTCCTTATCCAGTCCCTG	0.2331	0.6394	0.5541	0.3848	0.5996	0.6893	0.5139	0.2351	-0.3395	0.6369	Ankmy2
chr6	52914235	52914255	-	TGGCTCCTTATCCAGTCCCT	0.3877	0.4451	0.6028	0.5468	0.5515	0.4474	0.542	-0.1682	-0.0023	0.098	Ankmy2
chr6	52914281	52914301	-	TGGTGATGATTTTGTGCAGT	0.2095	0.4927	0.4561	0.4667	0.0	0.1493	0.095	-1.1231	-1.2886	0.0589	Ankmy2
chr6	52914317	52914337	-	AGCCCCGCGCTACCTTGACA	0.6365	0.6316	0.6595	0.2964	0.5265	0.6535	0.6054	0.6294	0.6388	0.2457	Ankmy2
chr6	52941126	52941146	-	CTGGAGTTACTTGATCGGAA	0.5123	0.6607	0.6122	0.5823	0.5256	0.6677	0.4452	0.3755	0.2788	0.5293	Lrrc72
chr6	53054240	53054260	-	CGCACACCAGCTCCTTCAGA	0.2038	0.5438	0.6311	0.4251	0.4125	0.6047	0.479	0.2559	0.3378	0.3301	Sostdc1
chr6	53054292	53054312	-	TAGCCTCCTCCGATCCAGTT	0.4999	0.525	0.6642	0.7621	0.4353	0.4947	0.5338	0.1917	0.6636	0.2551	Sostdc1
chr6	53121609	53121629	-	CAGCGGACAATGGGAACGCC	0.7025	0.5136	0.5353	0.6785	0.5514	0.5691	0.4092	-0.0656	-0.3556	0.1629	Crppa
chr6	53121618	53121638	-	CCGCCCCGGCAGCGGACAAT	0.9935	0.3388	0.6358	0.6884	0.264	0.2362	0.2833	-0.7397	-0.2835	0.034	Crppa
chr6	53121643	53121663	-	ACAGTTCCAATGCGGCTCCC	0.4959	0.492	0.5791	0.4408	0.4742	0.5791	0.5885	0.106	0.5115	0.2096	Crppa
chr6	53121716	53121736	-	GACCCGGCAGAACTGCTTCG	0.6787	0.7104	0.7244	0.4385	0.55	0.6585	0.6998	0.8885	0.3208	0.5392	Crppa
chr6	53121717	53121737	-	GGACCCGGCAGAACTGCTTC	0.4868	0.3678	0.6453	0.449	0.3855	0.5197	0.3742	-0.1958	0.269	0.0784	Crppa
chr6	53856986	53857006	-	AGCCTTGCGCTGTGGCGTGG	0.2849	0.5086	0.663	0.7346	0.5647	0.6386	0.5945	0.6907	0.0545	0.133	Meox2
chr6	53856988	53857008	-	CAAGCCTTGCGCTGTGGCGT	0.8323	0.3227	0.5744	0.3548	0.4344	0.5548	0.4359	-0.1317	-0.3807	0.0113	Meox2
chr6	53857232	53857252	-	TTGGCGGGGAGGACATCTGC	0.6272	0.5257	0.6345	0.7314	0.5571	0.6179	0.5667	0.243	0.3617	0.0148	Meox2
chr6	53857246	53857266	-	GTGCCGGGCCGCGCTTGGCG	0.8178	0.3954	0.7811	0.8229	0.5667	0.6116	0.5687	0.2523	-0.4939	0.1885	Meox2
chr6	53857247	53857267	-	TGTGCCGGGCCGCGCTTGGC	0.6336	0.3196	0.6922	0.5694	0.1984	0.2952	0.2991	-0.7324	-0.6316	0.008	Meox2
chr6	53857319	53857339	-	AGTTGGAGCACAGGACCGGA	0.419	0.6102	0.4969	0.5366	0.6495	0.7127	0.6055	0.9556	0.8239	0.8434	Meox2
chr6	53857364	53857384	-	GTGCGCACGCGGCTCCGGTC	0.7906	0.3315	0.6925	0.8796	0.604	0.6462	0.3205	0.2369	0.4049	0.0289	Meox2
chr6	53986557	53986577	-	GTTTGGAAGGCAGTTTCACT	0.3932	0.5415	0.6352	0.2849	0.2888	0.4655	0.287	-0.2134	0.2109	0.2039	Agmo
chr6	54113857	54113877	-	GGTGGTACGAAAAGGGCCAG	0.7033	0.6141	0.6437	0.8798	0.7386	0.6979	0.4408	0.7643	0.146	0.228	Agmo
chr6	54113858	54113878	-	AGGTGGTACGAAAAGGGCCA	0.3978	0.5734	0.5647	0.4035	0.6351	0.6346	0.4502	0.2955	0.2495	0.5261	Agmo
chr6	54113864	54113884	-	CACTGAAGGTGGTACGAAAA	0.6032	0.4511	0.5884	0.5279	0.4195	0.4769	0.2355	-0.7223	-0.4329	0.0579	Agmo
chr6	54138131	54138151	-	GACCAGTTCCAAAGGGCCAA	0.2777	0.5864	0.5555	0.4862	0.522	0.6541	0.4929	0.6027	0.2818	0.4453	Agmo
chr6	54141436	54141456	-	CTCAAATGTTCCAATGGGAT	0.6532	0.518	0.5744	0.344	0.4605	0.5981	0.2264	-0.7738	-0.9743	0.1452	Agmo
chr6	54141441	54141461	-	AATGGCTCAAATGTTCCAAT	0.4685	0.5769	0.645	0.5548	0.1736	0.4081	0.4521	-0.503	0.1626	0.6758	Agmo
chr6	54844190	54844210	-	GGTGGGCAGTGAAATCGTCA	0.7525	0.6713	0.6827	0.4214	0.4968	0.7018	0.6254	0.8931	0.8121	0.5197	Dgkb
chr6	54844238	54844258	-	TTACGTTGGGGCTGGAATGG	0.2273	0.536	0.6441	0.6944	0.5346	0.5661	0.52	0.5204	0.3207	0.0883	Dgkb
chr6	54844239	54844259	-	TTTACGTTGGGGCTGGAATG	0.2576	0.464	0.7996	0.5165	0.0889	0.4796	0.4324	0.2512	0.0166	0.099	Dgkb
chr6	54844240	54844260	-	CTTTACGTTGGGGCTGGAAT	0.287	0.2353	0.6589	0.5025	0.0295	0.3856	0.1226	-0.8576	-0.8774	0.0583	Dgkb
chr6	54844251	54844271	-	GCTGGCTTGCTCTTTACGTT	0.5154	0.3544	0.6591	0.3704	0.249	0.3961	0.2692	-0.674	-0.66	0.3368	Dgkb
chr6	54862645	54862665	-	TTGCTGGAGAAGAACGTGGA	0.4219	0.6215	0.6594	0.6928	0.5921	0.6755	0.4779	0.5283	0.1852	0.255	Dgkb
chr6	54862677	54862697	-	CTTGAGGTGGATCACTTCCG	0.9423	0.6924	0.7524	0.5999	0.6508	0.6788	0.6344	0.7995	0.3943	0.7104	Dgkb
chr6	54862678	54862698	-	CCTTGAGGTGGATCACTTCC	0.6317	0.3919	0.5301	0.5288	0.4862	0.4231	0.1746	-0.9918	-0.4323	0.0645	Dgkb
chr6	54885411	54885431	-	GGCACTTATCACACTTGGTT	0.3775	0.4111	0.5886	0.4183	0.3444	0.5895	0.4374	-0.2205	0.0024	0.0496	Dgkb
chr6	54893539	54893559	-	GGCAAAATATGGTCCTTCAA	0.4752	0.5509	0.6075	0.4762	0.4082	0.5647	0.1596	-0.6302	-0.4991	0.4787	Dgkb
chr6	54915588	54915608	-	GGAACTGAAGTTCCGGCAGT	0.5243	0.5824	0.6028	0.56	0.4976	0.6253	0.5306	0.3673	0.2737	0.1498	Dgkb
chr6	54939231	54939251	-	CTTGCTTCCCACCACTTTTA	0.3057	0.2113	0.6733	0.4992	0.0307	0.2094	0.054	-1.8804	-1.2717	0.3251	Dgkb
chr6	55637057	55637077	-	CAGACCCGAGTTCTGAACAT	0.404	0.676	0.617	0.7076	0.5996	0.6544	0.6754	0.5848	0.7312	0.5096	Etv1
chr6	55642824	55642844	-	GGAGCTTACCTGTGGTCCAT	0.4638	0.4609	0.5791	0.5407	0.5347	0.5525	0.4577	0.0404	0.0352	0.0926	Etv1
chr6	55646728	55646748	-	TTGGCATTGTTGGCAAAGGA	0.2925	0.5725	0.5684	0.5665	0.5246	0.6243	0.4727	-0.0744	-0.5152	0.4838	Etv1
chr6	55646803	55646823	-	CCTGCTTGAAGCCTTGTGGT	0.3774	0.5834	0.6591	0.4187	0.6056	0.6625	0.6761	0.6239	0.3141	0.464	Etv1
chr6	55646836	55646856	-	TGGTGGTATGTTCATAGACT	0.3879	0.5339	0.5647	0.5475	0.4562	0.5938	0.6075	0.3909	0.7142	0.1622	Etv1
chr6	55646890	55646910	-	CCTGTTTGATCATCAAAGGA	0.2682	0.5791	0.5492	0.3576	0.4108	0.6315	0.4813	-0.1561	-0.5596	0.3287	Etv1
chr6	55665160	55665180	-	TTCTCAAACATGCAGCCTGT	0.2062	0.5935	0.5742	0.3232	0.2456	0.4805	0.3675	-0.3683	-0.3533	0.3682	Etv1
chr6	56505532	56505552	-	CCTACAGCTACAAGCTGGGA	0.329	0.6251	0.5741	0.5298	0.5635	0.6258	0.5515	0.0175	-0.0132	0.337	Smarce1l
chr6	56505536	56505556	-	CTTGCCTACAGCTACAAGCT	0.3212	0.6325	0.6591	0.5338	0.3882	0.5278	0.5377	0.1846	0.1959	0.0999	Smarce1l
chr6	56637379	56637399	-	AGTGCTTCCCCTTACCTGCA	0.2645	0.5252	0.6591	0.4094	0.4939	0.6318	0.6451	0.6618	0.6929	0.5203	LOC120103419
chr6	57082696	57082716	-	ACTAGGATATCAGAAAATCA	0.3474	0.5573	0.5727	0.392	0.214	0.6155	0.6599	0.9031	1.0263	0.498	Arl4a
chr6	57128128	57128148	-	AGTTGGATCGGTCTCTCGGA	0.4884	0.5877	0.6352	0.6181	0.5929	0.7049	0.5983	1.1134	0.9751	0.793	Scin
chr6	57128200	57128220	-	GCTTGCATTCCTCTAGGCAA	0.3625	0.5231	0.5159	0.4482	0.4776	0.6736	0.5459	0.3146	0.0878	0.5988	Scin
chr6	57128734	57128754	-	GCGTGTGGAGAACAGTGGTA	0.3071	0.5775	0.5553	0.7458	0.6812	0.6766	0.5458	0.6027	0.6433	0.6958	Scin
chr6	57131436	57131456	-	AAGACCAGAGTGACGGCTTT	0.287	0.4002	0.65	0.5314	0.4439	0.3741	0.3215	-1.2716	-0.5732	0.0747	Scin
chr6	57181998	57182018	-	GTCCAGATGGACGACTATTT	0.6668	0.3	0.6405	0.4649	0.3669	0.2761	0.1955	-1.101	0.1381	0.0838	Scin
chr6	57187862	57187882	-	TACCGCCTGCACTTCTGGCT	0.4188	0.5012	0.6311	0.5927	0.4454	0.5242	0.4421	0.007	-0.0031	0.0859	Scin
chr6	57187892	57187912	-	CACACCACCAAGTCGAGCAG	0.4908	0.6468	0.7197	0.4559	0.5128	0.6513	0.5451	0.928	0.3299	0.4537	Scin
chr6	57187893	57187913	-	GCACACCACCAAGTCGAGCA	0.8328	0.6278	0.617	0.3295	0.4391	0.6525	0.5774	0.8644	0.4814	0.1976	Scin
chr6	57283158	57283178	-	GACTTAGAGTACAAGTTGAA	0.2822	0.5084	0.527	0.3202	0.2878	0.5347	0.3818	-0.2464	-0.012	0.2756	Ifrd1
chr6	57288669	57288689	-	TCGGCGGCCACGACAGGTGA	1.0	0.5404	0.6345	0.6739	0.5665	0.6699	0.5278	0.6879	0.2722	0.2495	Ifrd1
chr6	57441697	57441717	-	GTGGCACCGCCGCTTTAGAA	0.7778	0.4875	0.6925	0.5581	0.4515	0.5431	0.4091	-0.1921	0.2461	0.4312	Zfp277
chr6	57512573	57512593	-	GCGGGGTCCGCGGCGGAATC	0.9874	0.393	0.7303	0.7846	0.5093	0.3506	0.1797	-0.551	-0.1546	0.0112	Zfp277
chr6	57512590	57512610	-	CCGGGAAGACCGGGTCCGCG	0.7861	0.6381	0.6771	0.6238	0.7765	0.6173	0.5114	0.4686	-0.4665	0.6119	Zfp277
chr6	57512591	57512611	-	CCCGGGAAGACCGGGTCCGC	0.7927	0.4295	0.598	0.5015	0.5929	0.4319	0.3131	-0.7408	-0.8926	0.0149	Zfp277
chr6	57512599	57512619	-	TGTGGACCCCCGGGAAGACC	0.275	0.5264	0.5964	0.5159	0.5556	0.6883	0.5442	0.6523	0.5757	0.1225	Zfp277
chr6	57704639	57704659	-	CACATCCTTCATCCTGTCGT	0.4846	0.5752	0.6028	0.4464	0.3785	0.5755	0.5598	0.2254	0.0395	0.1131	Dock4
chr6	57717921	57717941	-	CCACACGCCATTACCTGATT	0.6667	0.4217	0.617	0.4004	0.2348	0.3496	0.1964	-1.0336	-0.2801	0.0626	Dock4
chr6	57733774	57733794	-	TCGGGCTTATCCGGGGCTTT	0.5804	0.3423	0.5603	0.6096	0.4862	0.2302	0.2513	-1.1512	-0.7129	0.0353	Dock4
chr6	57733781	57733801	-	GTGTCTTTCGGGCTTATCCG	1.0	0.5898	0.6722	0.3521	0.6374	0.6973	0.6525	1.0234	0.4606	0.8864	Dock4
chr6	57742778	57742798	-	TCACTCTCTGTATTACACCT	0.6496	0.6837	0.507	0.4836	0.52	0.618	0.7328	0.7977	0.8051	0.5309	Dock4
chr6	57768094	57768114	-	CCGGAACTCAAAGCGGATGT	0.6866	0.5675	0.6028	0.5584	0.467	0.6344	0.5593	0.3268	0.2037	0.0961	Dock4
chr6	57773864	57773884	-	CTTCCATCCTCTTGCATCAA	0.6028	0.449	0.5883	0.5077	0.2566	0.3877	0.3217	-0.6406	-0.5575	0.0962	Dock4
chr6	57773893	57773913	-	TGAGCTCGTGTGTGCCATCT	0.3074	0.518	0.5933	0.6456	0.4892	0.4138	0.3838	0.041	0.3019	0.0184	Dock4
chr6	57788473	57788493	-	GACAGCCTGTGATCTTGTCT	0.3585	0.5488	0.617	0.4693	0.4817	0.5913	0.439	-0.0097	0.2224	0.0774	Dock4
chr6	57795985	57796005	-	ACAGTTCTGAATACACAGCT	0.2676	0.6365	0.507	0.4748	0.4591	0.6613	0.665	0.804	0.7763	0.4401	Dock4
chr6	57796092	57796112	-	CTGAAGCTTGATCGCCTGCA	0.5388	0.5742	0.5555	0.7426	0.4715	0.6184	0.5664	0.1514	-0.134	0.2853	Dock4
chr6	57823947	57823967	-	CGCATGACAGTCCAGTCCTT	0.6917	0.4634	0.6263	0.4773	0.3985	0.4063	0.3789	-0.3458	0.1222	0.1293	Dock4
chr6	57842112	57842132	-	GAAAGGGCCCAATCAGGGCC	0.3788	0.4997	0.5731	0.7458	0.3296	0.4187	0.4102	-0.6849	-0.9729	0.2051	Dock4
chr6	57842152	57842172	-	ACGTTCCGGAGATCTGGCTG	0.6613	0.6333	0.6392	0.673	0.5569	0.6351	0.5609	0.6753	0.1512	0.1232	Dock4
chr6	57842153	57842173	-	GACGTTCCGGAGATCTGGCT	0.3734	0.4795	0.65	0.6348	0.5541	0.6222	0.4102	0.0923	-0.0893	0.0577	Dock4
chr6	57861992	57862012	-	GTAGGTCAGGAACTCCCTGA	0.4133	0.5374	0.617	0.6338	0.7104	0.7113	0.6283	0.5211	0.5499	0.7296	Dock4
chr6	57862015	57862035	-	CGCTGCCACTCAGTCTGCAT	0.3352	0.3818	0.5695	0.4522	0.4141	0.5849	0.4142	-0.5374	-0.4866	0.0663	Dock4
chr6	58490472	58490492	-	TGTTCGACAAGTGCATTTCA	0.5741	0.4996	0.5536	0.3699	0.3237	0.5433	0.2903	-0.7341	-0.0591	0.1145	Lrrn3
chr6	58490842	58490862	-	TGCTACACTTGAAGGAGTTG	0.3394	0.5885	0.5399	0.3743	0.5187	0.6712	0.4214	-0.0262	-0.5141	0.1973	Lrrn3
chr6	58490879	58490899	-	CCTATTAACAGAATACGAAG	0.7567	0.676	0.5905	0.3132	0.3575	0.6636	0.5802	0.7238	0.3316	0.4131	Lrrn3
chr6	58490880	58490900	-	CCCTATTAACAGAATACGAA	0.4863	0.5625	0.5458	0.1934	0.1012	0.4323	0.3343	-0.3393	-0.4489	0.3129	Lrrn3
chr6	58661819	58661839	-	TCTTAATGATTTTCTGCTCT	0.2737	0.391	0.555	0.305	0.0	0.2425	0.0376	-2.1619	-2.1312	0.0306	Immp2l
chr6	58751129	58751149	-	AACTGGTTTTTGTATCCAAT	0.2909	0.4799	0.5836	0.298	0.2403	0.4131	0.084	-1.6821	-1.503	0.3408	Immp2l
chr6	58751161	58751181	-	CAACCCACATGTGACCACGG	0.4317	0.7926	0.6866	0.6686	0.6321	0.7145	0.6802	1.0616	0.5031	0.2768	Immp2l
chr6	58751162	58751182	-	TCAACCCACATGTGACCACG	0.7012	0.7073	0.5672	0.3994	0.5394	0.6724	0.626	0.6146	-0.0905	0.5445	Immp2l
chr6	58751163	58751183	-	TTCAACCCACATGTGACCAC	0.3043	0.5513	0.6028	0.526	0.3041	0.5702	0.5455	0.5451	0.4042	0.1239	Immp2l
chr6	59881157	59881177	-	GCGGCCGGAGCCCAGCGCGT	0.5532	0.5338	0.6595	0.699	0.649	0.6223	0.5281	0.8534	0.6617	0.2111	Ndufa10l1
chr6	61357828	61357848	-	AGTTTGTCTTCAACATTTAG	0.3199	0.565	0.5949	0.3695	0.1538	0.4514	0.123	-0.4402	-0.2443	0.2168	Pnpla8
chr6	61357975	61357995	-	TTGGGATCAGACTTTAATTT	0.4016	0.3338	0.6028	0.5002	0.298	0.331	0.1456	-0.8122	-0.2527	0.1148	Pnpla8
chr6	61361785	61361805	-	GTCTCAGCCGTAATAAATAT	0.6854	0.3879	0.4737	0.3579	0.2735	0.5246	0.1522	-0.8557	-0.1179	0.3007	Pnpla8
chr6	61624806	61624826	-	GGATTACAATATTCTCCCGT	0.2728	0.6099	0.5128	0.2979	0.3599	0.6377	0.5662	0.5729	0.5322	0.5639	Nrcam
chr6	61627080	61627100	-	ACAAATCATACTTACTAGAG	0.3335	0.5957	0.6299	0.4019	0.3527	0.5676	0.4388	0.6094	0.4825	0.1862	Nrcam
chr6	61627081	61627101	-	GACAAATCATACTTACTAGA	0.3348	0.5345	0.4787	0.2947	0.1854	0.5017	0.3672	-0.1414	0.0147	0.2165	Nrcam
chr6	61628129	61628149	-	AGTCTTTCCTTGGTCCACAA	0.3937	0.6371	0.678	0.6127	0.3957	0.6056	0.5222	-0.1812	-0.1749	0.8013	Nrcam
chr6	61638565	61638585	-	ATAGCAGATGTAGTCCTCAC	0.2678	0.5833	0.6028	0.8597	0.5695	0.6727	0.6768	0.7114	1.1265	0.3164	Nrcam
chr6	61644611	61644631	-	TGAGGTGCAACAATCCAGTA	0.324	0.579	0.6028	0.6983	0.5419	0.6554	0.6041	0.3818	0.6429	0.5039	Nrcam
chr6	61644666	61644686	-	GCCGTTAGCTCTGCAGATGA	0.3167	0.5758	0.5354	0.5307	0.4331	0.6348	0.7116	0.6647	0.251	0.2	Nrcam
chr6	61644691	61644711	-	ACCAGCTAATTCTGGGTTTT	0.5338	0.184	0.5177	0.5803	0.2746	0.1915	0.1268	-1.7651	-1.3373	0.0076	Nrcam
chr6	61644698	61644718	-	TTTGTTAACCAGCTAATTCT	0.4006	0.3731	0.5964	0.3203	0.0747	0.3604	0.2098	-0.4718	-0.0914	0.0774	Nrcam
chr6	61651805	61651825	-	CACCATCGATTTTTCGGCTG	0.701	0.379	0.6441	0.5013	0.4136	0.5561	0.184	-1.1244	-1.3934	0.1269	Nrcam
chr6	61651806	61651826	-	TCACCATCGATTTTTCGGCT	1.0	0.4795	0.5886	0.2811	0.2754	0.472	0.125	-1.1398	-1.2294	0.0913	Nrcam
chr6	61655971	61655991	-	TGTCCCTGTACTATCCTTTT	0.6105	0.1723	0.645	0.3459	0.3574	0.3498	0.0656	-1.5863	-0.6451	0.0705	Nrcam
chr6	61656252	61656272	-	TCCTTCAGCCACAGAATGGT	0.2367	0.524	0.417	0.3938	0.4588	0.7033	0.6904	0.3196	0.3972	0.1656	Nrcam
chr6	61658513	61658533	-	CATTAGTTTACCGTAAATGG	1.0	0.6488	0.5949	0.4315	0.3933	0.7015	0.6864	0.7985	0.5574	0.307	Nrcam
chr6	61660248	61660268	-	TTGGTCAATTCTAAATCAAA	0.5604	0.4648	0.4928	0.4103	0.0724	0.3579	0.1868	-0.74	-0.5587	0.1885	Nrcam
chr6	61660303	61660323	-	ACTATTGTTGTCATCGCCTG	0.4023	0.6717	0.6863	0.7122	0.4859	0.6497	0.4261	0.3494	-0.2739	0.1442	Nrcam
chr6	61660304	61660324	-	GACTATTGTTGTCATCGCCT	1.0	0.4767	0.527	0.2732	0.2445	0.4729	0.3946	-0.2073	-0.2594	0.2471	Nrcam
chr6	61660326	61660346	-	AGCTACCACATACTTGTAAT	0.5873	0.3897	0.5411	0.2584	0.3044	0.4179	0.2517	-0.6903	0.0538	0.1251	Nrcam
chr6	61662293	61662313	-	ATAGGGAGACAGCTTCAGCT	0.3397	0.6228	0.6877	0.4493	0.5196	0.6589	0.7217	0.9879	1.0915	0.7094	Nrcam
chr6	61662310	61662330	-	CGGAAGGAGTAGTTCACATA	0.9475	0.5288	0.6452	0.5505	0.4985	0.599	0.4235	-0.2829	0.3375	0.2415	Nrcam
chr6	61662518	61662538	-	CCTAGTCCTTCCACAGCCGT	0.4723	0.6022	0.5775	0.7255	0.5661	0.6713	0.5455	0.1871	-0.0779	0.1468	Nrcam
chr6	61663688	61663708	-	TTCGATTGAAAACCATTCAG	0.2601	0.6094	0.5767	0.4921	0.4979	0.6629	0.6317	0.1266	-0.068	0.4625	Nrcam
chr6	61663828	61663848	-	CTTGAACTTTTATCAGGTAT	0.2236	0.4607	0.535	0.6122	0.1458	0.4235	0.0126	-1.4923	-1.3156	0.0948	Nrcam
chr6	61963688	61963708	-	TGAAAATGCCTTTGACCAGT	0.4296	0.557	0.4361	0.4581	0.105	0.3835	0.1458	-0.8937	-0.8699	0.2178	Stxbp6
chr6	61964545	61964565	-	TAATGGTATTGATCCTAATC	0.7921	0.4518	0.5647	0.3735	0.2438	0.3454	0.2162	-0.6632	0.7257	0.0258	Stxbp6
chr6	61964622	61964642	-	ACGAAGGTCAAACAGTTTGA	0.3666	0.4857	0.6122	0.3895	0.2223	0.5345	0.3873	-0.2522	0.3158	0.6513	Stxbp6
chr6	62094990	62095010	-	ATTCCTTTCTTGGCAACTGG	0.3912	0.5899	0.6802	0.3776	0.3141	0.6004	0.4235	-0.3267	-0.5887	0.5237	Stxbp6
chr6	62094991	62095011	-	GATTCCTTTCTTGGCAACTG	0.2916	0.5994	0.5963	0.3246	0.4248	0.6608	0.475	-0.4651	-0.931	0.073	Stxbp6
chr6	63786219	63786239	-	CAACTGCCGCAGCCGCCGCA	0.593	0.4895	0.7161	0.5689	0.1879	0.4424	0.5852	0.4717	0.2517	0.4516	Nova1
chr6	63786422	63786442	-	TGGGATCAACTTGCAAGAGA	0.5077	0.5917	0.5212	0.7783	0.4933	0.6949	0.5782	0.6412	0.4923	0.3268	Nova1
chr6	63786473	63786493	-	GGCTATAATGGAGCAGTCAG	0.3309	0.5997	0.5292	0.6101	0.626	0.68	0.5563	0.7357	0.2031	0.239	Nova1
chr6	63786474	63786494	-	AGGCTATAATGGAGCAGTCA	0.3971	0.5839	0.5508	0.5443	0.5858	0.6521	0.4535	0.2683	0.4828	0.0505	Nova1
chr6	63786511	63786531	-	GCAGGTCTGATAATAGGGAA	0.427	0.6153	0.507	0.701	0.5863	0.6828	0.5201	0.5896	0.2693	0.79	Nova1
chr6	63804451	63804471	-	GTCTGCAGGTACTACTGAGA	0.511	0.5265	0.5553	0.4886	0.5691	0.6659	0.5611	0.503	0.6938	0.1447	Nova1
chr6	63905408	63905428	-	AGAGGACCAACACGGGCGGT	1.0	0.5817	0.5603	0.6368	0.5952	0.5618	0.5681	0.6081	0.4878	0.2551	Nova1
chr6	66654397	66654417	-	TGCAGAAAGACGTCTTAGAT	0.4929	0.4431	0.6358	0.3514	0.3551	0.427	0.0659	-0.7756	-0.4203	0.0583	RGD1559629
chr6	66675315	66675335	-	TGTCGTTCTGGACGGCCTCA	0.7769	0.5059	0.6024	0.423	0.5611	0.5697	0.2746	-0.2528	-0.2485	0.323	Foxg1
chr6	66675484	66675504	-	GGGGCGCCGCGCGCCTGCGG	0.5312	0.3911	0.7811	0.9124	0.6431	0.6279	0.5349	-0.0091	-0.3152	0.1082	Foxg1
chr6	66675485	66675505	-	TGGGGCGCCGCGCGCCTGCG	0.4695	0.3548	0.7197	0.7728	0.6378	0.39	0.3346	-0.3554	-0.8749	0.0369	Foxg1
chr6	66675486	66675506	-	CTGGGGCGCCGCGCGCCTGC	0.3497	0.2184	0.7114	0.5622	0.3217	0.3262	0.1753	-0.6505	-0.7069	0.0217	Foxg1
chr6	66675503	66675523	-	CTTGTCGTCGTCCGCTGCTG	0.7677	0.533	0.6863	0.5437	0.4723	0.6195	0.5255	0.6304	-0.1113	0.1547	Foxg1
chr6	66675504	66675524	-	CCTTGTCGTCGTCCGCTGCT	0.6107	0.396	0.6258	0.4094	0.3459	0.4304	0.4093	-0.278	-0.4678	0.0807	Foxg1
chr6	66675530	66675550	-	CGGCGGGAGCAGAAGCGGCT	0.3404	0.409	0.6877	0.5341	0.7499	0.6813	0.4216	0.0028	-0.1119	0.034	Foxg1
chr6	66675546	66675566	-	CGTCCAGGGCGGCGGACGGC	0.4393	0.3548	0.678	0.6219	0.28	0.331	0.2822	-0.5589	-0.5768	0.031	Foxg1
chr6	66675631	66675651	-	TCCTTCTCGTCCGGCCCGAC	0.7931	0.4059	0.5128	0.6313	0.4134	0.4112	0.2715	-0.3208	-0.3677	0.1086	Foxg1
chr6	66675861	66675881	-	GCTTGTTCTCGCGGTAGTAA	0.6898	0.5054	0.555	0.5079	0.1946	0.4859	0.2945	-0.2146	-0.0992	0.7902	Foxg1
chr6	66675917	66675937	-	CTTCACGAAGCACTTGTTGA	0.3267	0.5195	0.6591	0.2738	0.3337	0.4935	0.4342	-0.2457	-0.2313	0.1786	Foxg1
chr6	66675990	66676010	-	TGAACACGTCGTCGCTCGAC	1.0	0.5461	0.5603	0.5386	0.2138	0.4712	0.2129	-0.2244	0.0095	0.1501	Foxg1
chr6	66676130	66676150	-	GGGCGACATGGGCCAGTAGA	0.581	0.4469	0.5968	0.7774	0.6248	0.5991	0.5326	0.6089	0.8663	0.2508	Foxg1
chr6	66676160	66676180	-	GCTGGCGCGAGGGTGGTGCA	0.3021	0.5553	0.7347	0.6499	0.5826	0.5547	0.6141	0.8148	0.6581	0.3645	Foxg1
chr6	66676170	66676190	-	TCAAAGTGCTGCTGGCGCGA	0.7309	0.5492	0.5696	0.4533	0.1787	0.5697	0.4748	0.6603	0.3994	0.3439	Foxg1
chr6	67773179	67773199	-	TACCGATGTGGCGAGGATGT	0.6044	0.5781	0.6311	0.6093	0.5869	0.6117	0.5853	0.7987	0.7331	0.0523	Prkd1
chr6	67773265	67773285	-	GCAAACGTAGTGTATTATGT	0.9424	0.567	0.6216	0.2806	0.3346	0.5491	0.5514	0.3288	0.7038	0.6289	Prkd1
chr6	67776393	67776413	-	CAACAACATACCGCTTATGA	0.9161	0.5437	0.617	0.3089	0.2316	0.5462	0.6029	0.2894	0.5295	0.1369	Prkd1
chr6	67777997	67778017	-	CTGATGTTGTCATGGAAGAA	0.2488	0.5382	0.5413	0.4632	0.4464	0.5979	0.44	-0.0975	-0.1735	0.2747	Prkd1
chr6	67779863	67779883	-	TTCTGTAAGAAGCTCCTCAA	0.5267	0.5976	0.5742	0.6364	0.4828	0.6301	0.574	-0.227	-0.0261	0.2132	Prkd1
chr6	67870525	67870545	-	ATCGCAAGTGACATTCAGGA	0.6063	0.6867	0.6028	0.4046	0.5449	0.6675	0.6148	0.6734	0.4457	0.7613	Prkd1
chr6	68038471	68038491	-	CTACAGCCTGGCGCATGTCC	0.5652	0.5142	0.6014	0.5743	0.4431	0.6568	0.528	0.4733	0.5505	0.0965	Prkd1
chr6	68775119	68775139	-	GTGATAACTTCGTTTACACT	0.7295	0.5607	0.6075	0.4402	0.0076	0.3486	0.2581	-0.7634	-0.6512	0.114	G2e3
chr6	68776338	68776358	-	AACCAAGCATTCTTACAGCA	0.2124	0.6878	0.507	0.3244	0.408	0.6402	0.5125	0.393	0.2776	0.5206	G2e3
chr6	68782166	68782186	-	GTTGGCTAATGGGTGTTTGG	0.2163	0.5776	0.7618	0.4846	0.6185	0.6898	0.5579	0.1851	0.1338	0.4121	G2e3
chr6	68782176	68782196	-	CATTAGTAGAGTTGGCTAAT	0.2969	0.3685	0.536	0.4587	0.1292	0.2957	0.2981	-0.4925	0.5778	0.0766	G2e3
chr6	68782262	68782282	-	CCTCAGTAGTTCTTTCTGCT	0.3588	0.5299	0.6543	0.2366	0.2735	0.3861	0.4116	-0.7392	-0.7013	0.2896	G2e3
chr6	68784120	68784140	-	CTACTTCAATGGAGTATGAA	0.354	0.55	0.5649	0.3588	0.3873	0.5239	0.4047	-0.1984	0.0104	0.6149	G2e3
chr6	68801758	68801778	-	GTAGCCCTTACCTTCCATAC	0.6375	0.501	0.617	0.5404	0.5334	0.6135	0.4266	0.1863	0.9709	0.2463	Scfd1
chr6	68818975	68818995	-	CCTCTTGAGCATCGGATGAT	0.8768	0.4899	0.5883	0.4078	0.2529	0.3803	0.2815	-0.5796	-0.1757	0.0957	Scfd1
chr6	68833368	68833388	-	CTGTTTAAGTGGAAATCCTA	0.555	0.4912	0.4784	0.4595	0.3386	0.5626	0.3317	-0.3067	-0.0099	0.3098	Scfd1
chr6	68834975	68834995	-	GGACTGATTCTGCGACTTCT	0.5037	0.3664	0.5211	0.3611	0.2702	0.3905	0.1697	-1.1013	-0.5589	0.0262	Scfd1
chr6	69033374	69033394	-	CCTCTGGTAAAGCAGGTGAT	0.2046	0.536	0.7015	0.4541	0.4915	0.5474	0.5415	-0.2399	0.0749	0.2733	Coch
chr6	69034463	69034483	-	GAAGGCTATAGACACGCACT	0.8826	0.6508	0.6028	0.4805	0.5456	0.6656	0.6205	0.6025	0.832	0.0814	Coch
chr6	69035062	69035082	-	TGCCCGTCCCGTGGCTTCCT	0.5728	0.2955	0.6122	0.4681	0.327	0.2711	0.2003	-0.7075	-0.2812	0.0266	Coch
chr6	69042609	69042629	-	TTTGTAGTGCCAAACCAGTT	0.8123	0.4696	0.645	0.594	0.1717	0.3457	0.2224	-0.5822	-0.2137	0.1732	Coch
chr6	69075011	69075031	-	TGCGACATGATAACTGATCT	0.5797	0.4924	0.5886	0.341	0.4112	0.6019	0.3311	-0.5069	-0.4108	0.0302	Strn3
chr6	69089554	69089574	-	TGGTGAAGCACGGAGTTCAG	0.2805	0.642	0.6722	0.7709	0.6983	0.7039	0.6045	0.7659	0.49	0.5126	Strn3
chr6	69089555	69089575	-	CTGGTGAAGCACGGAGTTCA	0.2485	0.4609	0.5022	0.5594	0.5024	0.5677	0.2941	-0.3656	-0.0985	0.0153	Strn3
chr6	69133642	69133662	-	GGCTCGGTTCGAGATGGAGC	0.7838	0.5133	0.5931	0.3577	0.4834	0.6419	0.5894	0.7172	0.392	0.0282	Strn3
chr6	69133663	69133683	-	GCACTACATCCAGCACGAGT	0.3872	0.6435	0.5354	0.3149	0.2807	0.6084	0.6211	0.8442	0.9827	0.4711	Strn3
chr6	69133692	69133712	-	CCGCAACAGTACACTATTCC	0.4887	0.4547	0.6028	0.4522	0.3025	0.4697	0.1766	-0.958	-0.4319	0.0401	Strn3
chr6	69133742	69133762	-	CTCCGGCCGCCGAGACGGCG	0.9301	0.5018	0.6474	0.5322	0.6071	0.6351	0.4969	0.094	-0.791	0.0903	Strn3
chr6	69133743	69133763	-	CCTCCGGCCGCCGAGACGGC	0.8561	0.3493	0.7394	0.4067	0.4104	0.5836	0.3651	-0.4542	-0.8515	0.0396	Strn3
chr6	69204589	69204609	-	GCGACAACAGTTTTATCAGT	0.6197	0.5828	0.4928	0.341	0.105	0.4041	0.2759	-0.7835	-0.528	0.5431	Hectd1
chr6	69205524	69205544	-	TGAGCTCTCTGTTGGCAGCT	0.2251	0.3966	0.5461	0.341	0.4282	0.4793	0.4104	-0.5073	-0.673	0.0534	Hectd1
chr6	69205654	69205674	-	GAGTCTAGTGCAATATCCAT	0.9275	0.5682	0.4595	0.7073	0.4725	0.6458	0.6227	0.709	0.9974	0.3661	Hectd1
chr6	69205676	69205696	-	TAGTTCTGTTCGAGCTCCTG	0.5533	0.6294	0.5871	0.8097	0.6047	0.6995	0.5604	0.4631	0.0782	0.1504	Hectd1
chr6	69205677	69205697	-	ATAGTTCTGTTCGAGCTCCT	0.5314	0.498	0.6028	0.4892	0.4427	0.5198	0.5298	-0.1208	0.127	0.4156	Hectd1
chr6	69205776	69205796	-	ACGTTCCTCAAACAGAAGTA	0.4617	0.5546	0.5411	0.5197	0.3332	0.6196	0.5972	0.3177	0.7044	0.5684	Hectd1
chr6	69206088	69206108	-	TTGACCTCAAGCTTGCACCA	0.2521	0.7528	0.6028	0.43	0.403	0.6771	0.7145	0.9658	0.6918	0.7811	Hectd1
chr6	69206125	69206145	-	GGCTCAAACTCTTACCGTAT	0.9119	0.5439	0.527	0.4247	0.3281	0.4616	0.3368	-0.5433	-0.0587	0.0995	Hectd1
chr6	69211545	69211565	-	ACTGCAGTCTCAATGAACCA	0.2127	0.7485	0.645	0.3831	0.5063	0.6845	0.8058	1.3488	1.0901	0.9457	Hectd1
chr6	69211699	69211719	-	GCCTGGTTTGCCATAGATCT	0.7354	0.5054	0.4973	0.4335	0.4538	0.5286	0.5203	0.0218	0.1095	0.0334	Hectd1
chr6	69211853	69211873	-	GTGTAGAACTGCATATGAAT	0.4137	0.4584	0.4831	0.4664	0.3097	0.5799	0.4397	0.1441	0.6986	0.2153	Hectd1
chr6	69226743	69226763	-	TTTACTGCAGAAACATCTCT	0.2775	0.5665	0.5633	0.3067	0.0012	0.4106	0.293	-0.4221	0.0678	0.272	Hectd1
chr6	69226895	69226915	-	GGCCCACTAAACTTACCGTA	0.9527	0.6377	0.507	0.5336	0.4373	0.6596	0.588	0.5343	0.718	0.8644	Hectd1
chr6	69226916	69226936	-	AACCTATCCTGTCAGCACCG	0.3532	0.7591	0.6725	0.3794	0.561	0.7039	0.7366	0.9546	0.099	0.5098	Hectd1
chr6	69227748	69227768	-	CTGGTCAGTAATCAGAGGAC	0.2452	0.5996	0.5886	0.5376	0.6099	0.6609	0.4951	0.4854	0.4474	0.1064	Hectd1
chr6	69230809	69230829	-	ACTAGCTTTGCAGATCATAA	0.4316	0.497	0.645	0.2732	0.24	0.5039	0.2138	-0.5382	0.2773	0.345	Hectd1
chr6	69234197	69234217	-	GATGTGTCCAGTTAATAAAG	0.2678	0.5703	0.6566	0.5276	0.4433	0.6962	0.6607	0.9473	0.8327	0.6947	Hectd1
chr6	69234198	69234218	-	GGATGTGTCCAGTTAATAAA	0.475	0.3632	0.5068	0.3637	0.3463	0.5251	0.2687	-0.5906	-0.1934	0.7134	Hectd1
chr6	69234940	69234960	-	CGGATCTCAGAGATGAAGAT	0.3958	0.5525	0.6216	0.5614	0.5644	0.6656	0.4959	-0.2365	-0.1206	0.5604	Hectd1
chr6	69238958	69238978	-	CCGTCTTCAGCATGCAAACC	0.748	0.5511	0.4844	0.4882	0.3516	0.5408	0.323	-0.099	-0.1619	0.0466	Hectd1
chr6	69349710	69349730	-	CCTTTCAGCAATCCTCGCTG	0.5125	0.6547	0.6672	0.3887	0.3409	0.6458	0.6525	0.8496	0.3877	0.3892	Heatr5a
chr6	69371611	69371631	-	ATCGGTACTTGGGAGGCATA	0.2407	0.5547	0.65	0.561	0.6439	0.5623	0.3307	-0.4624	0.2427	0.0983	Heatr5a
chr6	69371621	69371641	-	GGATCCCTACATCGGTACTT	0.6383	0.5307	0.4986	0.4075	0.3223	0.5129	0.4661	0.1472	0.5055	0.4145	Heatr5a
chr6	69373437	69373457	-	CTTGTCCTAACATTAGTGTT	0.3883	0.5265	0.5492	0.5195	0.3642	0.4641	0.5585	-0.1933	0.1601	0.3085	Heatr5a
chr6	69403314	69403334	-	CAGAGTATACTGACTGGACT	0.5119	0.6104	0.6216	0.5647	0.543	0.6247	0.3917	-0.3674	-0.4276	0.2302	Heatr5a
chr6	69406305	69406325	-	ACGGCTTTACTGACACAGTG	0.4993	0.7035	0.6239	0.5773	0.5793	0.7084	0.6126	0.5742	0.0926	0.475	Heatr5a
chr6	69406342	69406362	-	GGTTCCTTGTACAAGAAGTT	0.524	0.4741	0.5833	0.3501	0.4455	0.651	0.566	0.2139	0.4646	0.4611	Heatr5a
chr6	69451140	69451160	-	ATCCCCCAGGCCACCCTCGG	0.3948	0.5842	0.7292	0.7918	0.6278	0.5873	0.3666	0.1418	-0.2178	0.0647	Dtd2
chr6	69456308	69456328	-	TGGAGACGCGGAGGCGCAGT	0.6632	0.5386	0.5744	0.8226	0.7447	0.6453	0.5681	0.6005	0.525	0.0797	Dtd2
chr6	69474819	69474839	-	TTCGGCGGCCGCTTCTTGCT	0.4675	0.3953	0.6595	0.5823	0.4181	0.3841	0.1732	-0.5659	-0.4936	0.1145	Gpr33
chr6	69474889	69474909	-	CTACATCGTGGGTACTAACT	0.6497	0.4797	0.65	0.5435	0.2661	0.3067	0.4869	-0.1708	0.358	0.3104	Gpr33
chr6	69475160	69475180	-	CTTCCTTCAGGACAATCACT	0.2851	0.5302	0.5775	0.2887	0.2264	0.4295	0.2892	-0.6394	-0.255	0.3797	Gpr33
chr6	69559404	69559424	-	CCCAAAGCTCGGCACCCCAG	0.5515	0.6751	0.7197	0.8001	0.6289	0.6597	0.6294	0.7989	0.4513	0.432	Nubpl
chr6	69559938	69559958	-	AAGTCCTCGGGACATGATTT	0.5356	0.3328	0.5837	0.4678	0.3873	0.3707	0.3734	-0.7345	0.1461	0.1175	Nubpl
chr6	69562070	69562090	-	TACCGAATCATTCGCAGCCA	0.9299	0.5884	0.5319	0.3805	0.3166	0.5525	0.379	-0.0388	-0.2222	0.544	Nubpl
chr6	69988977	69988997	-	GTTTTATAAGCATCCAGATA	0.5536	0.549	0.5691	0.4116	0.1597	0.4654	0.1825	-0.6053	-0.2405	0.0954	Arhgap5
chr6	69989108	69989128	-	TGATATATTCTTCATAATCA	0.2839	0.53	0.5128	0.1894	0.1047	0.4615	0.2834	-0.8838	-0.7688	0.0774	Arhgap5
chr6	69989408	69989428	-	AAGTGCTCAGAAGGTCGAAT	0.7374	0.5744	0.4986	0.4882	0.4498	0.5753	0.393	-0.2834	0.1391	0.4501	Arhgap5
chr6	69991128	69991148	-	GAATCTGGGTAGTTGTTGTA	0.3878	0.5116	0.5884	0.6744	0.4764	0.526	0.4304	0.2819	0.783	0.12	Arhgap5
chr6	70364315	70364335	-	CGAGTAGGACAGCAGCTTTA	0.6779	0.3761	0.65	0.5057	0.3255	0.347	0.2061	-0.9712	0.2675	0.2558	Akap6
chr6	70373021	70373041	-	TGAGTCGTCCACTTCTGTGA	0.7217	0.6242	0.617	0.5931	0.4391	0.665	0.6376	0.8545	0.8188	0.6684	Akap6
chr6	70373226	70373246	-	CAACGCTTCGGATAAGCTCA	0.8846	0.6442	0.5354	0.2824	0.4631	0.6234	0.552	0.3506	0.1542	0.2807	Akap6
chr6	70373478	70373498	-	TTTTCTTCGTACCAAGCTGT	0.7196	0.4544	0.5159	0.4672	0.0	0.4195	0.3487	-0.7333	-0.8734	0.1758	Akap6
chr6	70373530	70373550	-	CAATCGCGGATGGATCTCTT	0.7701	0.4815	0.6403	0.5143	0.3945	0.3975	0.3967	-0.6513	-0.0764	0.033	Akap6
chr6	70373584	70373604	-	AGCCCTCTTTTGGGTAATGT	0.3309	0.5253	0.5791	0.3699	0.3925	0.4109	0.3314	-0.5795	-0.6638	0.0655	Akap6
chr6	70373696	70373716	-	AGGGGGGTCCACCAGGGAAG	0.2542	0.3699	0.7385	0.8087	0.6331	0.6312	0.5118	-0.0761	0.0359	0.0746	Akap6
chr6	70373697	70373717	-	CAGGGGGGTCCACCAGGGAA	0.2816	0.4409	0.6014	0.9195	0.6891	0.6206	0.4718	0.1087	0.1316	0.1895	Akap6
chr6	70373702	70373722	-	TCTGTCAGGGGGGTCCACCA	0.4805	0.6446	0.7205	0.7188	0.5005	0.6184	0.624	0.562	0.5885	0.3369	Akap6
chr6	70373712	70373732	-	AGAGCTTCGATCTGTCAGGG	0.4738	0.7166	0.6158	0.6062	0.5552	0.6679	0.6201	0.7411	0.3536	0.303	Akap6
chr6	70373714	70373734	-	GCAGAGCTTCGATCTGTCAG	0.4601	0.5972	0.7102	0.6593	0.5769	0.684	0.537	0.7465	0.1732	0.3167	Akap6
chr6	70373715	70373735	-	GGCAGAGCTTCGATCTGTCA	0.6172	0.5652	0.6358	0.525	0.3604	0.5918	0.3152	-0.1844	-0.1647	0.0801	Akap6
chr6	70374010	70374030	-	GCTCCAGGTGATACCATGCT	0.6351	0.5479	0.6591	0.5411	0.6023	0.6248	0.4733	0.3114	0.3337	0.3751	Akap6
chr6	70374034	70374054	-	TCTGGTCTCATCGTGGCTTT	0.7109	0.3122	0.6591	0.6318	0.349	0.3279	0.236	-0.9505	-0.7032	0.0522	Akap6
chr6	70374150	70374170	-	ATTCACTGCTGTGACTGCAA	0.2437	0.6282	0.6591	0.5672	0.3927	0.6315	0.4294	0.2848	0.277	0.2846	Akap6
chr6	70499474	70499494	-	GTCGTGGCTGTCCATCACGA	0.4265	0.6835	0.6547	0.6012	0.5815	0.7052	0.7201	0.8311	0.6173	0.6887	Akap6
chr6	70538764	70538784	-	CAGGAGATAGCAGGTCACGT	0.4809	0.7072	0.5696	0.5002	0.5896	0.677	0.6526	0.8701	0.9149	0.3486	Akap6
chr6	70579094	70579114	-	TTTACAATGATCAGCTGCAT	0.4983	0.5957	0.5599	0.5469	0.0	0.4384	0.4236	-0.2426	-0.1537	0.2282	Akap6
chr6	70610300	70610320	-	CTGCGGGTAGCATAGGCTCT	0.3433	0.5258	0.6405	0.5942	0.576	0.4719	0.5954	-0.3501	0.2172	0.0406	Akap6
chr6	70610316	70610336	-	GTCTCTTCAAGCTTCACTGC	0.2933	0.5597	0.5411	0.3418	0.4283	0.6582	0.5724	0.0856	0.0109	0.2126	Akap6
chr6	70610423	70610443	-	TGTACACTTGGTAAATGTGT	0.2855	0.629	0.5492	0.5312	0.4555	0.7023	0.6105	0.8469	0.8034	0.1359	Akap6
chr6	70610743	70610763	-	CTCCGTTTCAGGGTTACTTG	0.5452	0.5737	0.7197	0.2451	0.5245	0.6055	0.3826	-0.6931	-0.8798	0.2119	Akap6
chr6	70610744	70610764	-	GCTCCGTTTCAGGGTTACTT	0.5509	0.4261	0.659	0.2399	0.2037	0.3267	0.3703	-0.577	-0.4177	0.1081	Akap6
chr6	70610753	70610773	-	GGTCCGGATGCTCCGTTTCA	0.9689	0.4014	0.711	0.4856	0.4273	0.4374	0.2564	-0.6709	-0.1141	0.0542	Akap6
chr6	70707608	70707628	-	GAAGGATCCTGCTGAAAGCT	0.2532	0.531	0.4787	0.5144	0.5346	0.657	0.4637	0.2729	0.1692	0.1005	Npas3
chr6	70807958	70807978	-	TTCCTACATTCTGATTGGTT	0.3448	0.4323	0.5886	0.5295	0.4538	0.4848	0.3597	-0.4604	-0.2221	0.032	Npas3
chr6	70953012	70953032	-	AAAGTTTTCTTTTCCCCGGC	0.3188	0.4612	0.5744	0.362	0.0	0.2428	0.0325	-0.9337	-0.9512	0.2796	Npas3
chr6	71091191	71091211	-	CTTCAATGGCCAGTGCACTC	0.4486	0.536	0.6591	0.3573	0.1308	0.4056	0.4739	-0.1251	0.2039	0.0885	Npas3
chr6	71279425	71279445	-	TGCAAATACGAAGCCATCCA	0.229	0.629	0.5886	0.3879	0.5195	0.6697	0.5577	0.4382	0.3898	0.3572	Npas3
chr6	71392930	71392950	-	AGAGGAGGCCCCGCCCAGGC	0.226	0.4804	0.6737	0.7059	0.5424	0.4873	0.3965	0.1747	0.2047	0.0729	Npas3
chr6	71393011	71393031	-	CGCAATTCCCACCTGGCTCA	0.3562	0.408	0.6028	0.2855	0.4089	0.5712	0.4413	-0.4262	-0.546	0.0324	Npas3
chr6	71449423	71449443	-	TGTCAGTAGTTAGCAGACCG	0.5888	0.7042	0.6566	0.5226	0.5761	0.7069	0.6868	1.2748	0.4975	0.8627	Npas3
chr6	71449449	71449469	-	GATGAAAAAGGACCGTTCAA	0.614	0.5732	0.645	0.5675	0.4313	0.629	0.5541	-0.0562	0.0725	0.712	Npas3
chr6	71500622	71500642	-	GCTGGGGACGGTCCTCCCGT	0.6802	0.5277	0.7252	0.6339	0.643	0.6102	0.4221	0.5408	0.409	0.4767	Npas3
chr6	71500638	71500658	-	CGAGACCCATGATTTGGCTG	0.501	0.6032	0.6725	0.463	0.5317	0.6344	0.4853	0.626	-0.0999	0.5798	Npas3
chr6	71500639	71500659	-	ACGAGACCCATGATTTGGCT	0.4888	0.5713	0.6358	0.4671	0.376	0.5932	0.3173	-0.2214	-0.3054	0.1293	Npas3
chr6	71500684	71500704	-	CTGACTTCATTGATCGTAGG	0.8992	0.6048	0.6771	0.7657	0.3931	0.6077	0.4367	0.1101	-0.1906	0.2403	Npas3
chr6	71500685	71500705	-	TCTGACTTCATTGATCGTAG	0.6667	0.7201	0.7004	0.4391	0.3425	0.6254	0.3791	0.0817	-0.0408	0.545	Npas3
chr6	71500686	71500706	-	TTCTGACTTCATTGATCGTA	0.5185	0.4781	0.3887	0.4206	0.0294	0.3689	0.0971	-1.2208	-1.0673	0.0228	Npas3
chr6	71522109	71522129	-	CTTGTACTCTGGATTGCTGT	0.2646	0.5613	0.678	0.5527	0.4032	0.5867	0.4152	0.4713	0.2864	0.2351	Npas3
chr6	71522138	71522158	-	GGGAGTTGCGCAATGTCCAT	0.8532	0.5478	0.6028	0.8777	0.4502	0.5493	0.4133	-0.183	-0.0696	0.4848	Npas3
chr6	71523689	71523709	-	CGTCGCTGTCACGGCTGTCC	0.8566	0.433	0.6166	0.5695	0.3567	0.4905	0.3119	-0.0596	-0.025	0.0287	Npas3
chr6	71523740	71523760	-	AGCCGTCCTCGGCCGCCTTG	0.3816	0.5861	0.7622	0.6421	0.577	0.5159	0.3447	0.1787	-0.2392	0.1874	Npas3
chr6	71523741	71523761	-	AAGCCGTCCTCGGCCGCCTT	1.0	0.2747	0.7161	0.8432	0.5183	0.3609	0.3485	-0.6904	-0.5052	0.0377	Npas3
chr6	71674906	71674926	-	CTGTACTGCGGGAGCCGCCT	0.8955	0.4052	0.5458	0.78	0.372	0.4217	0.3732	-0.7953	-0.7831	0.0398	Egln3
chr6	71674975	71674995	-	TGGATCGGGGGCAACGAGGA	0.4653	0.6102	0.6311	0.7429	0.7045	0.7147	0.4821	0.4995	0.3231	0.1317	Egln3
chr6	71674989	71675009	-	GCGACCAGATCACGTGGATC	0.9947	0.4215	0.5461	0.4337	0.4311	0.5687	0.3837	0.0529	0.1979	0.0215	Egln3
chr6	71675046	71675066	-	TGCGTGACGGCCAGCTGGCG	1.0	0.384	0.6677	0.5864	0.5759	0.5707	0.298	0.182	-0.6387	0.0548	Egln3
chr6	71675047	71675067	-	CTGCGTGACGGCCAGCTGGC	0.6418	0.2974	0.6453	0.4976	0.4453	0.5184	0.3168	-0.7272	-0.7723	0.0312	Egln3
chr6	71675072	71675092	-	CAAGCAGCTGCATTACAACG	0.4751	0.7143	0.605	0.417	0.6101	0.7483	0.7408	0.7385	0.0517	0.6269	Egln3
chr6	71675073	71675093	-	TCAAGCAGCTGCATTACAAC	0.6179	0.4106	0.617	0.3066	0.0912	0.4705	0.2144	-1.0359	-0.7395	0.1355	Egln3
chr6	71675116	71675136	-	AACTTCCTAGGCGAGGTGGT	0.4156	0.6285	0.5695	0.5045	0.4765	0.5274	0.5082	0.3946	0.1925	0.1056	Egln3
chr6	71675224	71675244	-	TCTGTGAGCGAGATGCCTCT	0.2844	0.5426	0.7157	0.4158	0.3368	0.5078	0.4982	0.0314	0.2331	0.3232	Egln3
chr6	71675261	71675281	-	CCTCGGTGCGTGCACCCTGG	0.5429	0.6285	0.8137	0.6433	0.6139	0.5472	0.5877	0.564	0.1285	0.4072	Egln3
chr6	71675262	71675282	-	CCCTCGGTGCGTGCACCCTG	0.7135	0.5643	0.6095	0.6299	0.6304	0.6378	0.4845	0.7266	0.2159	0.0782	Egln3
chr6	71675263	71675283	-	GCCCTCGGTGCGTGCACCCT	0.815	0.3285	0.6075	0.7812	0.5435	0.3916	0.256	-0.3939	-0.339	0.0091	Egln3
chr6	71675289	71675309	-	CTCCGCTGTGCGTTCGCTCT	0.8973	0.3884	0.6642	0.6383	0.4733	0.3979	0.3267	-0.928	-0.8414	0.0062	Egln3
chr6	71675359	71675379	-	TTTGCAGCTAAAGTGGCTCG	0.4482	0.6219	0.7146	0.4337	0.2661	0.5422	0.654	0.3046	-0.306	0.2509	Egln3
chr6	71675360	71675380	-	CTTTGCAGCTAAAGTGGCTC	0.5114	0.3788	0.5266	0.343	0.068	0.4678	0.2135	-0.813	-0.8962	0.0871	Egln3
chr6	71675421	71675441	-	ACTCCTGCCGGTCTCAGAGC	0.3567	0.552	0.6875	0.3404	0.3229	0.6344	0.6116	0.5295	0.6456	0.128	Egln3
chr6	71675461	71675481	-	CACTGGGCCAGTCCGGCGCT	0.6511	0.4203	0.6214	0.6344	0.4405	0.4018	0.4445	-0.3102	-0.3145	0.0356	Egln3
chr6	71675477	71675497	-	GGGCCCTCCGACTTCTCACT	0.401	0.5428	0.6311	0.4728	0.47	0.5349	0.2737	-0.3677	-0.0153	0.2258	Egln3
chr6	71675497	71675517	-	TGGCTCCGCATCTCCAAAAG	0.4939	0.585	0.7008	0.6782	0.6075	0.6658	0.5611	0.4969	0.1317	0.3065	Egln3
chr6	72186321	72186341	-	GAGGACAAGTTATCCTCGCT	0.8905	0.6133	0.5886	0.5664	0.544	0.5545	0.5076	0.0457	0.2398	0.0728	Eapp
chr6	72186430	72186450	-	CCAAAAACGAAAACTCATCC	0.3109	0.5655	0.5744	0.1466	0.0	0.425	0.2537	-0.3735	-0.3394	0.1319	Eapp
chr6	72243922	72243942	-	CTGATGATTACAATAGAATT	0.3345	0.4162	0.5022	0.5482	0.2718	0.4485	0.3121	-0.7548	-0.1371	0.0667	Snx6
chr6	72254855	72254875	-	ACCCGACTTTGATGCTTCAC	0.5679	0.4709	0.5319	0.5325	0.3156	0.4013	0.1563	-0.5625	-0.3086	0.0258	Snx6
chr6	72259548	72259568	-	TTCGGACGCTCTTAGTGAAA	0.8437	0.4358	0.617	0.4003	0.3092	0.4267	0.1685	-0.5738	-0.4413	0.2317	Snx6
chr6	72409038	72409058	-	TCGAAGACAGGATCTATCAA	0.3402	0.5431	0.6263	0.4758	0.4565	0.6586	0.6129	0.7012	0.7395	0.5696	Baz1a
chr6	72409141	72409161	-	AGCAAGCCCGTTTCTTCTCG	0.428	0.5358	0.7102	0.2337	0.5037	0.6361	0.292	-0.2002	-0.3963	0.1425	Baz1a
chr6	72413078	72413098	-	CCGCTTGTACAGGCGGTACT	0.6466	0.4957	0.65	0.5664	0.4638	0.3185	0.3367	-0.4732	-0.073	0.1273	Baz1a
chr6	72418053	72418073	-	ACTGACCCTAGTTTCTACTA	0.2998	0.5378	0.645	0.423	0.3353	0.5291	0.5524	0.3645	0.8318	0.4348	Baz1a
chr6	72418081	72418101	-	AGATACTTCATGCTCTCTGT	0.3487	0.6393	0.5742	0.3148	0.3638	0.6226	0.6008	0.8305	1.0574	0.3963	Baz1a
chr6	72425749	72425769	-	GGAGTTCCTTAATGCATTTG	0.2786	0.5484	0.5874	0.4496	0.4042	0.5217	0.3309	-0.1873	-0.1211	0.0826	Baz1a
chr6	72440597	72440617	-	TCCCTTATTATTCAGATACA	0.3488	0.562	0.5603	0.3651	0.3412	0.488	0.3997	0.1943	0.3697	0.282	Baz1a
chr6	72558768	72558788	-	ACTTGGCACAGTCCTTTATG	0.2671	0.6143	0.7191	0.4325	0.4758	0.6336	0.5922	0.4881	0.5457	0.1922	RGD1304624
chr6	72558769	72558789	-	GACTTGGCACAGTCCTTTAT	0.54	0.2434	0.6261	0.3431	0.2667	0.3454	0.0645	-1.4146	-0.3238	0.0811	RGD1304624
chr6	72560373	72560393	-	TCACACCAAACAGCGCCTTT	0.4909	0.414	0.617	0.4317	0.1124	0.2727	0.2263	-0.9837	-0.0055	0.2996	RGD1304624
chr6	72604125	72604145	-	CTGGTAAAAATATGCTAACT	0.4903	0.4142	0.4894	0.5141	0.2423	0.3137	0.2344	-0.5903	-0.1855	0.0144	Srp54a
chr6	72612025	72612045	-	TAACCAAGATCTGACTGAAT	0.3491	0.4191	0.6028	0.3388	0.1655	0.3421	0.1889	-0.3528	0.1042	0.0251	Srp54a
chr6	72636664	72636684	-	CGAAGTGGATGACCCTCCTT	0.5524	0.4621	0.617	0.7016	0.6063	0.4539	0.3824	-0.4379	0.0334	0.1432	Fam177a1
chr6	72636761	72636781	-	AAACATACCGGGTCGACAGT	0.7383	0.6006	0.6642	0.4962	0.0647	0.4427	0.5003	0.5034	0.5439	0.1729	Fam177a1
chr6	72641570	72641590	-	AACCAGAAGTAGGGGCCCCA	0.2391	0.5678	0.6027	0.5681	0.5626	0.5995	0.4786	0.3766	0.38	0.4608	Fam177a1
chr6	72641578	72641598	-	GCATGTAAAACCAGAAGTAG	0.2479	0.6038	0.4583	0.4424	0.4149	0.6497	0.5277	0.5246	0.1496	0.437	Fam177a1
chr6	72641579	72641599	-	AGCATGTAAAACCAGAAGTA	0.2797	0.4761	0.598	0.3914	0.4733	0.6474	0.6092	0.3954	0.6035	0.081	Fam177a1
chr6	72641619	72641639	-	TCAAAGGGCCGTACCTGAGA	0.5484	0.5491	0.6547	0.5784	0.2978	0.6048	0.6241	0.8702	1.0199	0.4701	Fam177a1
chr6	72643155	72643175	-	CAATGGCATACTGGTATTTT	0.409	0.1661	0.5222	0.4311	0.3162	0.2805	0.0865	-1.7259	-0.8855	0.0057	Fam177a1
chr6	72661713	72661733	-	TCCTCCATACAGATTCATAT	0.312	0.4902	0.5742	0.1656	0.1158	0.3805	0.2936	-0.9613	-0.0142	0.3173	Ppp2r3c
chr6	72666335	72666355	-	CATTCCCCGGTTTTATTACA	0.4666	0.4475	0.5301	0.394	0.3324	0.4252	0.1949	-0.945	-0.67	0.4186	Ppp2r3c
chr6	72671666	72671686	-	TGAGTATTTTGCTATTTGGA	0.3014	0.5129	0.5744	0.3237	0.3331	0.6254	0.3091	-0.7556	-0.8661	0.2114	Prorp
chr6	72671794	72671814	-	CTGAGGGTTACCACTTAGGT	0.4483	0.5234	0.6405	0.5215	0.5676	0.5364	0.5758	0.1795	0.1634	0.1703	Prorp
chr6	72671810	72671830	-	AGGTGTGACCTTGATTCTGA	0.2228	0.6099	0.5553	0.5831	0.4992	0.6248	0.4334	0.1823	0.2044	0.3254	Prorp
chr6	72672148	72672168	-	GATTAATCCCCGGATGAGAA	0.4092	0.6239	0.6447	0.4894	0.3633	0.658	0.5101	0.2875	-0.0298	0.5136	Prorp
chr6	72672230	72672250	-	CACCATAGTTCTTTTTGGAA	0.3291	0.5073	0.5744	0.1715	0.0863	0.3189	0.0282	-1.8085	-1.8359	0.1748	Prorp
chr6	72672268	72672288	-	GTTCACATCTTGATGAAGGA	0.544	0.631	0.6638	0.3211	0.4368	0.6708	0.4162	0.1582	-0.1508	0.7784	Prorp
chr6	72672335	72672355	-	CTTTTAAAGTTTCCAACAGA	0.2966	0.5494	0.4875	0.4837	0.0	0.3446	0.0614	-1.6375	-1.7019	0.4373	Prorp
chr6	72860098	72860118	-	GTGGAGCACTTGGTGACTTT	0.3699	0.4084	0.6736	0.506	0.4969	0.4613	0.3021	-0.5983	-0.1066	0.0865	Nfkbia
chr6	72860125	72860145	-	GCCTCTATCCATGGCTACCT	0.2707	0.4084	0.4844	0.4656	0.3696	0.4542	0.5282	0.1108	0.3305	0.2639	Nfkbia
chr6	72861773	72861793	-	CTGGGCCATGGAGGGCCCGC	0.5078	0.4984	0.5744	0.7799	0.5424	0.2219	0.3867	-0.5411	-0.5916	0.0657	Nfkbia
chr6	72940227	72940247	-	CTCGCCGTCAGTTCCTGCCA	0.4235	0.5814	0.6311	0.4405	0.5494	0.6676	0.4931	0.0789	0.0264	0.2644	Aldoart2
chr6	72940588	72940608	-	TCTGAGTGCAAGTATGGCCC	0.3819	0.4959	0.7015	0.4688	0.4468	0.6521	0.5671	0.603	0.331	0.3673	Aldoart2
chr6	72973968	72973988	-	GTGGGAAAAGCGGTTCGGCC	0.907	0.491	0.65	0.5762	0.4631	0.6377	0.4211	-0.1245	-0.442	0.0371	Insm2
chr6	72973986	72974006	-	CCGCGAGGGGACCCGGAGGT	0.3523	0.4685	0.6595	0.8524	0.5865	0.3764	0.3034	-0.0536	-0.2188	0.0188	Insm2
chr6	72974000	72974020	-	CGGCGAGGGTGGCGCCGCGA	0.4134	0.3795	0.6217	0.9173	0.7998	0.5541	0.3414	-0.231	-0.3364	0.0274	Insm2
chr6	72974014	72974034	-	GGATCGGGCTCCTCCGGCGA	1.0	0.5089	0.6214	0.7362	0.6885	0.6784	0.5773	0.9012	0.3403	0.4477	Insm2
chr6	72974053	72974073	-	TCCTGCGGAGGTGCGAGGCA	0.4352	0.4546	0.5979	0.6297	0.602	0.6054	0.2797	-0.0163	-0.3726	0.1234	Insm2
chr6	72974139	72974159	-	GGAACGCGCGGCGCAGCTCG	0.5078	0.4491	0.6853	0.4973	0.6407	0.7352	0.5894	0.8693	-0.0946	0.1975	Insm2
chr6	72974140	72974160	-	AGGAACGCGCGGCGCAGCTC	0.8387	0.3291	0.6217	0.5328	0.4559	0.6603	0.4654	0.1345	0.4128	0.0197	Insm2
chr6	72974203	72974223	-	GAGCAGAAGGCGGTGGCGCT	0.4247	0.4318	0.6877	0.7203	0.6334	0.595	0.4532	-0.2576	-0.3887	0.0313	Insm2
chr6	72974233	72974253	-	TCGCCCGAGGTCGCGGCCGC	0.777	0.245	0.6595	0.7509	0.457	0.4405	0.3527	-0.3719	-0.7015	0.0147	Insm2
chr6	72974277	72974297	-	CGGGGACTGGGACGGATACA	0.7491	0.504	0.5744	0.6694	0.7054	0.6582	0.4441	0.2144	0.2174	0.1672	Insm2
chr6	72974301	72974321	-	GCGGGGCGGGAACGGAGACG	0.4275	0.4161	0.6818	0.739	0.664	0.6919	0.5073	0.6758	0.0862	0.1871	Insm2
chr6	72974302	72974322	-	TGCGGGGCGGGAACGGAGAC	0.8941	0.3753	0.6831	0.7163	0.611	0.5868	0.2419	-0.7013	-0.7023	0.0227	Insm2
chr6	72974314	72974334	-	CGCTGGAGGCCATGCGGGGC	0.5634	0.276	0.5364	0.5824	0.4353	0.3878	0.1304	-0.6648	-0.829	0.0019	Insm2
chr6	72974318	72974338	-	GCGGCGCTGGAGGCCATGCG	0.5273	0.4861	0.7858	0.8178	0.6447	0.64	0.4904	1.304	0.4844	0.413	Insm2
chr6	72974319	72974339	-	CGCGGCGCTGGAGGCCATGC	0.6047	0.2772	0.5886	0.5986	0.5446	0.3834	0.3581	-0.3066	-0.1532	0.0088	Insm2
chr6	72974361	72974381	-	TGACGGCTGCGGGCGCTGAG	0.3325	0.6057	0.7999	0.6507	0.6416	0.6542	0.6857	1.1271	0.6788	0.4724	Insm2
chr6	72974371	72974391	-	TTAGGTTTCCTGACGGCTGC	0.4424	0.4342	0.65	0.3747	0.3074	0.51	0.3176	-0.3324	-0.5147	0.2218	Insm2
chr6	72974470	72974490	-	AGAGCCCGTGCTGGCGCCCC	0.7287	0.3221	0.5886	0.8658	0.6342	0.5231	0.5551	0.1596	0.0181	0.0227	Insm2
chr6	72974556	72974576	-	GGTGCTGAGCCAGCGCGAAG	0.4042	0.6498	0.7572	0.4745	0.4465	0.6571	0.6484	1.0224	0.4974	0.3199	Insm2
chr6	72974585	72974605	-	GTACTCGACGCGCACGATGC	0.9748	0.5536	0.6784	0.3959	0.3783	0.6626	0.6479	0.698	0.6529	0.0872	Insm2
chr6	72974657	72974677	-	TGGCTTGTGCCAGCGGCGGT	0.8747	0.4537	0.6311	0.69	0.6101	0.5639	0.4082	0.0789	-0.1763	0.1169	Insm2
chr6	72974683	72974703	-	CTCGCGGTGCAGGCGGGCGT	0.8201	0.4512	0.7161	0.6593	0.5119	0.5307	0.3394	0.2704	0.1484	0.0688	Insm2
chr6	72974689	72974709	-	GGTTTACTCGCGGTGCAGGC	0.5217	0.467	0.6447	0.4777	0.2755	0.6114	0.4345	-0.0901	-0.2876	0.2616	Insm2
chr6	72974713	72974733	-	GGAGGGGTCAGCGGCGCGTG	0.4181	0.4803	0.6818	0.9036	0.699	0.6638	0.5175	0.4702	0.0249	0.1124	Insm2
chr6	72974744	72974764	-	GTTCTCCTTGCCAGCCGCCA	0.4124	0.5198	0.6024	0.6134	0.4804	0.6023	0.4391	0.119	-0.1538	0.3247	Insm2
chr6	72974796	72974816	-	CGGAGCTGTCCCGAGCCTGA	0.616	0.5803	0.6311	0.5647	0.866	0.655	0.4534	0.4938	0.4503	0.5502	Insm2
chr6	72974850	72974870	-	GCACTAGAGCCTGTAGGCCC	0.4715	0.5345	0.5354	0.5336	0.5283	0.6105	0.6702	0.8273	0.6265	0.2487	Insm2
chr6	73122236	73122256	-	TGGATTTTATTATAGCGGCT	0.6773	0.5349	0.5319	0.3825	0.1459	0.4422	0.2539	-0.8862	-1.1019	0.334	Ralgapa1
chr6	73126354	73126374	-	CGAAGAATGCTTGGCATTTT	0.3031	0.1669	0.5319	0.584	0.2377	0.1881	0.0451	-2.149	-1.5986	0.0277	Ralgapa1
chr6	73126407	73126427	-	TGGCAGGAGGTACGCTCACT	0.3749	0.5048	0.5838	0.6927	0.5116	0.4588	0.3871	-0.3767	0.284	0.0553	Ralgapa1
chr6	73133381	73133401	-	TTGGCTTCGGGACTGACATT	0.6325	0.3839	0.6311	0.6319	0.4794	0.5115	0.3794	-0.0534	0.5018	0.189	Ralgapa1
chr6	73134462	73134482	-	GGACGTCTCCTGCCAGTGCA	1.0	0.5908	0.5968	0.4735	0.5538	0.6658	0.5943	0.5189	0.1248	0.631	Ralgapa1
chr6	73156483	73156503	-	GCAACGACTACTGGCTCCCC	0.6927	0.5334	0.5696	0.5317	0.608	0.6507	0.6089	0.6246	0.6942	0.1429	Ralgapa1
chr6	73157679	73157699	-	ATTGTCATCGTTGACCTATT	0.486	0.3615	0.645	0.6777	0.2637	0.2645	0.1015	-0.9611	0.2468	0.1873	Ralgapa1
chr6	73157718	73157738	-	ATACATTTCTCGAGAACTTT	0.7791	0.3301	0.4833	0.3429	0.1001	0.348	0.0649	-1.2436	-0.526	0.3209	Ralgapa1
chr6	73159735	73159755	-	CAAGCTTTTCTGCAGTTCCA	0.3014	0.5611	0.6358	0.3303	0.3487	0.5423	0.2664	-1.1778	-1.092	0.241	Ralgapa1
chr6	73169581	73169601	-	ACTCAGGCTGTTTTACAGGT	0.2514	0.5274	0.5869	0.5204	0.5312	0.6642	0.619	-0.2683	-0.247	0.4203	Ralgapa1
chr6	73182460	73182480	-	CAAGAGTGGATTCAACAGGA	0.2625	0.6998	0.5447	0.5659	0.5801	0.6983	0.593	0.9578	0.7347	0.135	Ralgapa1
chr6	73196495	73196515	-	CCTAATATTCCTGGGATGGA	0.5018	0.5629	0.5599	0.3951	0.513	0.6296	0.5705	0.1175	-0.2189	0.2829	Ralgapa1
chr6	73196503	73196523	-	ATTCAGGACCTAATATTCCT	0.209	0.548	0.5869	0.3617	0.3829	0.5049	0.4289	-0.0763	0.3937	0.3661	Ralgapa1
chr6	73293720	73293740	-	CGACTGGCTTCTTCTTGTCG	0.3505	0.5799	0.7102	0.4786	0.4069	0.611	0.5394	0.1504	-0.4016	0.3056	Brms1l
chr6	73293761	73293781	-	TGTGAAAATCCAGAGAGTGT	0.2877	0.6541	0.6308	0.3994	0.3668	0.6845	0.6299	0.78	0.7955	0.2558	Brms1l
chr6	73817239	73817259	-	GGATTTAAAAGTCATGTAAA	0.2211	0.4919	0.5128	0.3657	0.0934	0.4355	0.3561	-0.6972	-0.4423	0.4079	Mbip
chr6	73819919	73819939	-	GCTCAAAGACGATGATTTAG	0.4519	0.5558	0.5621	0.3781	0.2503	0.4306	0.2418	-0.2896	-0.2009	0.3832	Mbip
chr6	73819920	73819940	-	AGCTCAAAGACGATGATTTA	0.6982	0.3483	0.5742	0.285	0.2006	0.3592	0.0827	-1.4374	-0.4873	0.0366	Mbip
chr6	73819961	73819981	-	AAGAGCCAAACTTCCCACTG	0.3709	0.729	0.6725	0.6065	0.6421	0.6741	0.6408	1.0284	0.683	0.2077	Mbip
chr6	73998404	73998424	-	CGCACCCCGCCGGAAGCGTC	0.8945	0.444	0.6109	0.6597	0.4664	0.485	0.3847	-0.1991	-0.2234	0.0377	Nkx2-1
chr6	73998459	73998479	-	TGGGCGGCCTGGGCTCGCTG	0.2061	0.3166	0.7999	0.6057	0.7105	0.7093	0.624	0.8716	0.2957	0.0827	Nkx2-1
chr6	73998460	73998480	-	ATGGGCGGCCTGGGCTCGCT	0.5447	0.2719	0.6358	0.7602	0.6259	0.3934	0.181	-0.5651	-0.6002	0.0157	Nkx2-1
chr6	73998478	73998498	-	GGCATGAATATGAGCGGCAT	0.7827	0.5585	0.5601	0.5399	0.5623	0.641	0.4241	0.0233	-0.2589	0.0956	Nkx2-1
chr6	73998511	73998531	-	CTTACAGTCTCCCGCTTCAT	0.3718	0.359	0.6024	0.4893	0.3261	0.3732	0.1835	-0.7899	-0.1589	0.254	Nkx2-1
chr6	73999465	73999485	-	ACCATGCGGAACAGCGCTTC	0.9473	0.4173	0.5696	0.5228	0.4119	0.434	0.304	-0.7019	-0.0364	0.0014	Nkx2-1
chr6	73999519	73999539	-	GGCTACTGCAACGGCAACCT	0.3991	0.4675	0.4986	0.462	0.523	0.606	0.6413	0.4763	0.3629	0.1051	Nkx2-1
chr6	73999540	73999560	-	CTCTCCCACTCCGCCGTGGG	0.4693	0.5114	0.6675	0.6575	0.6197	0.5876	0.5874	-0.1568	-0.666	0.0336	Nkx2-1
chr6	73999542	73999562	-	AGCTCTCCCACTCCGCCGTG	0.4364	0.5612	0.6533	0.5495	0.5648	0.6471	0.4836	0.5276	0.1682	0.1688	Nkx2-1
chr6	73999543	73999563	-	CAGCTCTCCCACTCCGCCGT	0.4309	0.4308	0.6311	0.7601	0.6047	0.651	0.506	0.4717	0.3202	0.0389	Nkx2-1
chr6	73999571	73999591	-	CTACCACATGACGGCGGCGG	0.4768	0.5574	0.6299	0.8283	0.66	0.6502	0.4923	0.3891	-0.3636	0.4569	Nkx2-1
chr6	73999572	73999592	-	CCTACCACATGACGGCGGCG	0.8071	0.6184	0.6579	0.4966	0.4979	0.6169	0.535	0.2618	-0.6999	0.5062	Nkx2-1
chr6	73999573	73999593	-	GCCTACCACATGACGGCGGC	1.0	0.3961	0.5884	0.4742	0.4511	0.5884	0.2577	-0.4128	-0.9047	0.0322	Nkx2-1
chr6	73999617	73999637	-	CCATGCAGCAGCACGCCGTG	0.5841	0.5538	0.6533	0.6584	0.5083	0.6148	0.6079	0.8999	0.3827	0.4849	Nkx2-1
chr6	73999663	73999683	-	CCGCTCGCAGCTTACAGACA	0.7899	0.5831	0.617	0.4234	0.4848	0.6329	0.5405	0.0671	-0.0039	0.1614	Nkx2-1
chr6	73999688	73999708	-	CATGGAGGGCGGCGGCCTCG	0.4432	0.4061	0.7477	0.6727	0.8441	0.5437	0.443	0.5621	-0.0163	0.0621	Nkx2-1
chr6	73999689	73999709	-	GCATGGAGGGCGGCGGCCTC	0.4525	0.244	0.6686	0.6707	0.5297	0.4174	0.1902	-0.5657	-0.4159	0.0018	Nkx2-1
chr6	74000005	74000025	-	GCTGCCTAAAACCTGGCGCC	0.6797	0.4984	0.645	0.5602	0.3631	0.414	0.5666	-0.048	-0.4349	0.092	Nkx2-1
chr6	74086700	74086720	-	GAAGCGTGGGCGAGCGCCAG	1.0	0.5307	0.7149	0.8928	0.6876	0.6755	0.5303	0.5273	-0.0554	0.0123	Nkx2-8
chr6	74086701	74086721	-	TGAAGCGTGGGCGAGCGCCA	0.6928	0.5409	0.6453	0.5567	0.6596	0.7139	0.4669	0.3983	0.3181	0.4011	Nkx2-8
chr6	74086713	74086733	-	ACCGCTACAAGCTGAAGCGT	0.8049	0.6268	0.4645	0.4352	0.5142	0.6762	0.6923	0.8494	0.6993	0.1861	Nkx2-8
chr6	74086796	74086816	-	GTACCTGTCGGCGCCCGAGC	0.9069	0.521	0.6595	0.4932	0.4622	0.5578	0.4442	0.1074	0.0801	0.2114	Nkx2-8
chr6	74086920	74086940	-	CGTCGCAGCTGGCTTCCCTC	0.2501	0.5009	0.7205	0.4562	0.5368	0.5687	0.4708	0.1714	0.4437	0.2682	Nkx2-8
chr6	74087680	74087700	-	CGAACAGGATGCGCAGCCCA	0.6742	0.601	0.5495	0.6581	0.639	0.6843	0.6606	0.9386	0.5868	0.5194	Nkx2-8
chr6	74187736	74187756	-	ATGCGAAGCCGAATGGCGTT	1.0	0.4461	0.617	0.7453	0.3832	0.485	0.5852	-0.1238	0.1762	0.2556	Pax9
chr6	74187770	74187790	-	ACAAGGTCGGATGCCCAGTT	0.5359	0.5212	0.6547	0.8271	0.4528	0.3689	0.4888	0.1083	0.9126	0.0722	Pax9
chr6	74187898	74187918	-	ACAGTAGGGGTGGTGACCCG	0.5725	0.6389	0.7338	0.7619	0.6515	0.6389	0.708	0.936	0.6018	0.3856	Pax9
chr6	74187899	74187919	-	TACAGTAGGGGTGGTGACCC	0.3948	0.4544	0.5603	0.6171	0.5763	0.5433	0.4819	-0.164	-0.3453	0.0046	Pax9
chr6	74188024	74188044	-	CGGCTGATGGAACTCACAGA	0.5698	0.698	0.6263	0.6011	0.6604	0.7198	0.6065	0.8126	0.7233	0.7109	Pax9
chr6	74188135	74188155	-	TAGGAGTAGATGTGGTTGTA	0.2355	0.4355	0.5885	0.7492	0.5443	0.57	0.6296	0.5149	0.9434	0.0542	Pax9
chr6	74188158	74188178	-	CTGCCGCCGTGATGGGACTG	0.8889	0.6064	0.6677	0.8243	0.5726	0.5721	0.6063	0.3518	-0.3212	0.0675	Pax9
chr6	74188159	74188179	-	GCTGCCGCCGTGATGGGACT	0.4903	0.3573	0.7205	0.5008	0.4339	0.5861	0.4895	-0.3061	-0.4506	0.074	Pax9
chr6	74188165	74188185	-	TTAGCAGCTGCCGCCGTGAT	1.0	0.4683	0.6595	0.601	0.5487	0.5364	0.5222	-0.0167	0.3014	0.1579	Pax9
chr6	74188192	74188212	-	GCCGGCACCCCAGGTGGTGT	0.2599	0.4961	0.5886	0.4844	0.6489	0.6869	0.5041	0.5468	0.1834	0.1303	Pax9
chr6	74188218	74188238	-	GCGGCAGGGCCACGGATCCT	0.687	0.4388	0.5886	0.7826	0.4182	0.3773	0.3629	0.0777	0.4379	0.0463	Pax9
chr6	74188232	74188252	-	GGAGGGCCAGGTGCGCGGCA	0.4972	0.5195	0.6831	0.5974	0.6798	0.6802	0.4269	0.3871	0.1792	0.2938	Pax9
chr6	74188249	74188269	-	TCGGTGACGGAGTGAGAGGA	0.4133	0.6268	0.5353	0.7112	0.6224	0.6826	0.5554	0.6356	0.295	0.2339	Pax9
chr6	74247674	74247694	-	CAACTCTTGTGAGCTCAAGG	0.3419	0.7243	0.6866	0.4135	0.5058	0.6388	0.5969	1.0405	0.6411	0.596	Slc25a21
chr6	74348248	74348268	-	AGGTGATCTTCCGAACAGAG	0.481	0.7179	0.5434	0.5766	0.5884	0.7144	0.6366	1.1622	0.6962	0.6307	Slc25a21
chr6	74348249	74348269	-	CAGGTGATCTTCCGAACAGA	0.5988	0.5691	0.488	0.5596	0.3819	0.6327	0.3632	0.3281	0.3028	0.3618	Slc25a21
chr6	74868374	74868394	-	GTACACTGTTGGCTTTGTTA	0.3207	0.4024	0.65	0.4484	0.4197	0.5136	0.4338	0.0437	0.4488	0.6914	Mipol1
chr6	74937044	74937064	-	GAGAAGGTCCGGAAGCCCCT	0.3548	0.5672	0.6736	0.4691	0.5585	0.6557	0.6707	0.3747	0.6034	0.509	Mipol1
chr6	74937079	74937099	-	CAGCTCACCTTCAGCACAGT	0.2489	0.5703	0.5461	0.5274	0.3384	0.4968	0.3821	-0.4922	-0.2471	0.1162	Mipol1
chr6	75132916	75132936	-	TAGAGGGCGCGCCGGCCCCC	0.6532	0.3093	0.6264	0.716	0.4746	0.2938	0.4211	-0.7596	-0.7654	0.1137	Foxa1
chr6	75132962	75132982	-	GCCGAATCACCCATTCATCG	0.801	0.7312	0.6725	0.3788	0.4751	0.7033	0.668	0.9051	0.2545	0.6136	Foxa1
chr6	75133029	75133049	-	TGGGGGCGGCGGCTCCAAGG	0.7156	0.5173	0.7999	0.9664	0.8237	0.6415	0.6859	0.1875	0.158	0.0278	Foxa1
chr6	75133030	75133050	-	GTGGGGGCGGCGGCTCCAAG	0.2868	0.4492	0.8141	0.7871	0.869	0.6365	0.4754	0.0816	-0.0456	0.116	Foxa1
chr6	75133031	75133051	-	AGTGGGGGCGGCGGCTCCAA	0.2908	0.4196	0.6827	1.0029	0.7494	0.5067	0.3539	-0.5917	-0.5176	0.1163	Foxa1
chr6	75133054	75133074	-	AGCAGCCGGGGGCCGGAGGT	0.2605	0.4889	0.7067	0.7266	0.4328	0.269	0.2901	-0.4278	-0.3655	0.0079	Foxa1
chr6	75133065	75133085	-	CAAGTGTGAGAAGCAGCCGG	0.2131	0.7143	0.6286	0.7883	0.6478	0.7128	0.6372	1.4982	0.9232	0.5585	Foxa1
chr6	75133067	75133087	-	TTCAAGTGTGAGAAGCAGCC	0.2012	0.4473	0.6452	0.3403	0.3843	0.528	0.3664	-0.3518	-0.5267	0.2968	Foxa1
chr6	75133169	75133189	-	GCGCGATCCCCGGACAAGCC	0.7899	0.4876	0.6784	0.6424	0.4769	0.5201	0.278	-0.4602	-0.7518	0.0788	Foxa1
chr6	75133421	75133441	-	CTGGGCCGCAGCCGCGCGGG	0.487	0.3748	0.6725	0.991	0.6572	0.5251	0.4703	0.1602	-0.418	0.0274	Foxa1
chr6	75133422	75133442	-	TCTGGGCCGCAGCCGCGCGG	0.5769	0.4169	0.8421	0.705	0.5667	0.6809	0.5735	0.8925	0.4059	0.3098	Foxa1
chr6	75133423	75133443	-	ATCTGGGCCGCAGCCGCGCG	0.5396	0.3471	0.7053	0.6449	0.5487	0.6402	0.4192	0.373	-0.2077	0.1278	Foxa1
chr6	75133424	75133444	-	AATCTGGGCCGCAGCCGCGC	1.0	0.3635	0.6543	0.6213	0.1724	0.5644	0.4485	-0.0135	0.0781	0.0588	Foxa1
chr6	75133439	75133459	-	GCGTACGCTCCGTCCAATCT	0.8029	0.5208	0.6167	0.3643	0.2614	0.4771	0.2895	0.0963	0.6658	0.0723	Foxa1
chr6	75133502	75133522	-	GCGGCCTCTATGAACGGCCT	1.0	0.4864	0.6358	0.5877	0.5315	0.3928	0.4377	-0.2445	-0.5427	0.2225	Foxa1
chr6	75133544	75133564	-	GCGCTGAGCCCGGGAGGCAT	0.5007	0.3457	0.5636	0.7656	0.5258	0.627	0.4608	0.2855	0.1819	0.2474	Foxa1
chr6	75133553	75133573	-	ATGGGTGCGGCGCTGAGCCC	0.4482	0.4326	0.6925	0.7963	0.5686	0.5667	0.5477	0.3413	0.3984	0.0493	Foxa1
chr6	75133571	75133591	-	GCGGCGGGCGTCACAGCCAT	0.7743	0.4907	0.6014	1.0	0.554	0.5619	0.51	0.4232	0.2777	0.2745	Foxa1
chr6	75133586	75133606	-	ATGAACAGCATGACGGCGGC	0.3442	0.5201	0.6358	0.5646	0.3341	0.5531	0.2715	-0.3451	-0.5113	0.0986	Foxa1
chr6	75133622	75133642	-	GCTGTGGCCGGCATGCCCGG	0.8415	0.6005	0.7807	0.8057	0.5526	0.6812	0.665	1.3845	0.5306	0.737	Foxa1
chr6	75133623	75133643	-	TGCTGTGGCCGGCATGCCCG	0.5395	0.3719	0.7006	0.6016	0.6258	0.6712	0.6216	0.8705	0.0399	0.2099	Foxa1
chr6	75133646	75133666	-	TTAGGGGCCGGCCTGAGTCC	0.3281	0.429	0.6972	0.6607	0.5454	0.6375	0.6276	0.7553	0.7778	0.1647	Foxa1
chr6	75133662	75133682	-	CTACGCCAACCCGGGCTTAG	0.5882	0.5509	0.6583	0.4358	0.4348	0.3239	0.4477	-0.8575	-0.6714	0.1285	Foxa1
chr6	75133663	75133683	-	CCTACGCCAACCCGGGCTTA	0.7126	0.3958	0.6402	0.3875	0.308	0.27	0.3182	-0.8142	-0.422	0.0291	Foxa1
chr6	75133670	75133690	-	AACATGTCCTACGCCAACCC	0.4712	0.608	0.6405	0.4269	0.5826	0.6875	0.7112	1.1854	1.0568	0.1561	Foxa1
chr6	75175108	75175128	-	TCCGCAGGTAGAATTCCCGC	1.0	0.6587	0.6028	0.4963	0.56	0.6751	0.6443	0.9531	0.7509	0.4657	Ttc6
chr6	75175154	75175174	-	ATGGCCGGCGCCTCCTTGCA	0.6803	0.476	0.6737	0.7301	0.6067	0.566	0.3413	-0.0718	0.0621	0.0842	Ttc6
chr6	75175179	75175199	-	TCGGGCAGTGCCAAACTGCG	0.8942	0.6495	0.6192	0.5659	0.6251	0.621	0.7234	0.9523	0.1125	0.4339	Ttc6
chr6	75175197	75175217	-	CCGCAGCAGAAACACGGATC	0.8491	0.4893	0.6263	0.7457	0.4816	0.6121	0.5574	0.584	0.6957	0.0436	Ttc6
chr6	75175254	75175274	-	CTTGGCCACGGGCACCTCCC	0.4883	0.3488	0.7347	0.6029	0.4349	0.4198	0.24	-0.4791	-0.1228	0.0365	Ttc6
chr6	75175291	75175311	-	TCAAGGGCGATCCGTGCGAG	0.8037	0.638	0.6677	0.7234	0.5489	0.6394	0.5631	0.7853	0.089	0.3989	Ttc6
chr6	75175292	75175312	-	ATCAAGGGCGATCCGTGCGA	1.0	0.5762	0.6547	0.4907	0.4037	0.6269	0.5039	0.5113	0.4404	0.4326	Ttc6
chr6	75175329	75175349	-	GGAGCTGGCGTGTCTGTAGC	0.3539	0.5036	0.6784	0.5803	0.4739	0.6148	0.4242	-0.3474	-0.3813	0.117	Ttc6
chr6	75175350	75175370	-	TTCGCTGCTCAGGCTAGACA	0.3708	0.5585	0.6784	0.3779	0.3596	0.6075	0.5935	0.8393	0.6013	0.283	Ttc6
chr6	75175413	75175433	-	CATGATCTCTCGCTGGAAGT	0.3666	0.5234	0.6922	0.5565	0.3892	0.6002	0.5361	0.2103	0.2416	0.4589	Ttc6
chr6	75175451	75175471	-	TCACGCCCGGATCTGGACGA	0.9349	0.6578	0.6453	0.5719	0.6041	0.6621	0.6621	0.821	0.3039	0.6654	Ttc6
chr6	75175569	75175589	-	GGTCTGGTCTGAGGCCTGTT	0.2766	0.3902	0.626	0.6548	0.5622	0.4407	0.4398	-0.49	-0.1233	0.1138	Ttc6
chr6	75211499	75211519	-	AGATGCTTGACACAGTCTCA	0.2944	0.6411	0.5553	0.2437	0.4418	0.6483	0.5809	0.7047	0.857	0.3573	Ttc6
chr6	75211650	75211670	-	GTTGGTTTTGCATCGCTTGT	0.6174	0.4615	0.645	0.5166	0.1585	0.3684	0.3109	-1.149	-1.1217	0.2301	Ttc6
chr6	75211672	75211692	-	TACGTCTAAAGTTGGCCGCC	0.9353	0.4857	0.5177	0.5077	0.241	0.4146	0.4079	0.0613	-0.2475	0.144	Ttc6
chr6	75221399	75221419	-	GCCTTGTGACCTTTCCTGTC	0.3574	0.4048	0.5647	0.5057	0.4617	0.429	0.3383	-0.3482	-0.0607	0.1048	Ttc6
chr6	75251759	75251779	-	GATTCTGGAATAGCGAATTT	0.6567	0.3716	0.5975	0.4361	0.3229	0.4071	0.2654	-0.6286	0.1702	0.0792	Ttc6
chr6	75270686	75270706	-	TTCTAAAATAATCTCACTCT	0.3516	0.4999	0.4986	0.2514	0.0828	0.4229	0.2325	-0.9827	-0.7967	0.0065	Ttc6
chr6	75275367	75275387	-	CCTTCATTATAAATTGTGGT	0.3593	0.5634	0.5408	0.2401	0.164	0.5193	0.2548	-0.3672	-0.572	0.4045	Ttc6
chr6	75298105	75298125	-	GATCTCTATCACTGGCTCTG	0.28	0.6486	0.6437	0.4874	0.3832	0.6053	0.6592	1.0989	0.5394	0.119	Ttc6
chr6	75298106	75298126	-	AGATCTCTATCACTGGCTCT	0.4454	0.4593	0.5411	0.2397	0.2795	0.5604	0.5644	-0.0925	0.0703	0.0476	Ttc6
chr6	75298167	75298187	-	TAGTACTTAATGACCTCTGG	0.5822	0.6353	0.6297	0.4882	0.5595	0.6806	0.5389	0.898	0.6064	0.5103	Ttc6
chr6	75298169	75298189	-	CATAGTACTTAATGACCTCT	0.6135	0.4735	0.4641	0.3372	0.2814	0.4936	0.1275	-0.6586	-0.3571	0.0312	Ttc6
chr6	75301946	75301966	-	CATAATGCGTCTGATCTTTT	0.4661	0.1963	0.645	0.3966	0.0867	0.2453	0.0159	-2.2207	-1.2888	0.0911	Ttc6
chr6	75302048	75302068	-	TACCTTGCCTGAGAATTATG	0.255	0.4806	0.605	0.3927	0.3859	0.5448	0.4598	0.3837	0.3813	0.3484	Ttc6
chr6	75302049	75302069	-	CTACCTTGCCTGAGAATTAT	0.2629	0.198	0.5117	0.3834	0.148	0.2413	0.0984	-1.5433	-0.6924	0.1949	Ttc6
chr6	75312822	75312842	-	ACAGGGCTAGCCAGTTGTTG	0.5356	0.5864	0.6677	0.4755	0.6214	0.7066	0.5964	0.5446	0.495	0.2485	Ttc6
chr6	75312823	75312843	-	TACAGGGCTAGCCAGTTGTT	0.5657	0.3748	0.6547	0.5647	0.4875	0.4774	0.4804	-0.4227	0.3141	0.0651	Ttc6
chr6	75312839	75312859	-	TAAGCAGGCTCGGTAGTACA	0.4113	0.649	0.5968	0.6058	0.5552	0.6841	0.7846	0.9756	1.0788	0.4139	Ttc6
chr6	75312876	75312896	-	AGTCCTGCAGCGCTCTTTGA	0.3979	0.4309	0.7205	0.4076	0.3416	0.52	0.4821	-0.0189	0.7178	0.3421	Ttc6
chr6	75833400	75833420	-	CAGCCGCCTGGGCTGGAGCT	0.2176	0.3998	0.7161	0.7757	0.3809	0.2098	0.5091	-0.6178	-0.6444	0.0709	Sstr1
chr6	75833448	75833468	-	CCGTCCGCAGCGCCGGACCC	0.6311	0.438	0.6451	0.5532	0.4759	0.3746	0.4125	-0.4906	-0.599	0.0306	Sstr1
chr6	75833497	75833517	-	CTCGCTTAAAGTCCCGTTCT	0.7035	0.4358	0.6028	0.4425	0.4445	0.3967	0.3078	-0.8097	-0.2452	0.0118	Sstr1
chr6	75833694	75833714	-	AGCGTGGAAGTGACCAGAAA	0.2674	0.4707	0.6736	0.6131	0.5454	0.6563	0.3972	-0.2035	0.0937	0.1683	Sstr1
chr6	75833730	75833750	-	CGGCAAAGTAGCGCGCCAAA	0.6347	0.4696	0.617	0.5168	0.1833	0.3039	0.2667	-0.789	-0.4808	0.566	Sstr1
chr6	75833843	75833863	-	GGTAGCGCGCTGCCTTGATC	1.0	0.4534	0.7347	0.4398	0.4354	0.5368	0.3909	0.1259	0.4836	0.0432	Sstr1
chr6	75833931	75833951	-	GTGCGTGAGAAGACCACGAT	0.728	0.5826	0.65	0.851	0.6727	0.693	0.4645	0.0145	0.2715	0.263	Sstr1
chr6	75833997	75834017	-	AACCAGCGCTGGGCGGGCTC	0.4982	0.3971	0.7161	0.5558	0.4772	0.4656	0.5081	-0.443	-0.3787	0.0221	Sstr1
chr6	75834003	75834023	-	CCCACCAACCAGCGCTGGGC	0.5576	0.4081	0.5933	0.3086	0.3306	0.5478	0.3334	-0.5703	-0.845	0.0093	Sstr1
chr6	75834007	75834027	-	GAAGCCCACCAACCAGCGCT	0.4394	0.5392	0.5637	0.534	0.5303	0.6643	0.5969	0.7553	0.396	0.066	Sstr1
chr6	75883670	75883690	-	GAAGGCCAACTAACCCTCGA	0.6192	0.6231	0.617	0.5798	0.5488	0.6745	0.5293	0.1935	0.1757	0.2232	Clec14a
chr6	75883763	75883783	-	GCTGACTGCCTAGACTACTT	0.5581	0.5327	0.6591	0.4329	0.3164	0.4213	0.3954	0.2538	0.7466	0.5056	Clec14a
chr6	75883843	75883863	-	GCTGGGATGGGCTTTTCCCT	0.2319	0.4306	0.6969	0.5726	0.5635	0.4961	0.5565	-0.564	-0.4154	0.3032	Clec14a
chr6	75883855	75883875	-	AGACAGGCGCACGCTGGGAT	0.4787	0.4817	0.6831	0.5196	0.5068	0.6758	0.4447	0.0695	0.0884	0.1188	Clec14a
chr6	75883860	75883880	-	GGAAGAGACAGGCGCACGCT	0.5129	0.4952	0.5933	0.6784	0.5997	0.6723	0.5185	0.452	0.3699	0.2164	Clec14a
chr6	75883911	75883931	-	GGTGAGTGCGATGTGTCCCA	0.317	0.6661	0.6827	0.5772	0.6384	0.6896	0.6816	1.2448	1.1163	0.8006	Clec14a
chr6	75884116	75884136	-	GCGCTGTGCTCCAGGCCACC	0.3143	0.4526	0.5838	0.4513	0.3752	0.4434	0.3562	-0.3069	-0.18	0.1802	Clec14a
chr6	75884389	75884409	-	AGGCCTGTAGCTTGCGCGGC	0.6436	0.4312	0.5461	0.5427	0.4123	0.491	0.2644	-0.6153	-0.835	0.0242	Clec14a
chr6	75884460	75884480	-	CGCAGTTTGTTCGGTCCCGG	1.0	0.5974	0.6016	0.7136	0.7125	0.6801	0.2961	0.0502	-0.4723	0.4483	Clec14a
chr6	75884461	75884481	-	GCGCAGTTTGTTCGGTCCCG	0.994	0.6045	0.6251	0.5891	0.5646	0.6136	0.3372	0.1099	-0.5307	0.2663	Clec14a
chr6	75884462	75884482	-	CGCGCAGTTTGTTCGGTCCC	0.8354	0.3572	0.6028	0.37	0.5011	0.4278	0.2592	-0.819	-1.0506	0.0047	Clec14a
chr6	76678352	76678372	-	CCCAGTATCAGCACTCAAGT	0.7376	0.6702	0.6028	0.5219	0.4049	0.5966	0.5808	0.2151	0.2994	0.5544	Sec23a
chr6	76683513	76683533	-	ATACATGGCCAGTTTAAAAT	0.3997	0.4014	0.65	0.3867	0.0198	0.261	0.1281	-1.0647	-0.2919	0.4087	Sec23a
chr6	76683594	76683614	-	TGCAGAGGATACATGGTAAT	0.2921	0.4594	0.5886	0.6499	0.4588	0.4591	0.2877	-0.7138	0.0644	0.1386	Sec23a
chr6	76684548	76684568	-	AGTGCTGCCCTAACCTTACT	0.5589	0.5181	0.6733	0.4434	0.3127	0.4396	0.2512	-0.1627	0.7197	0.3404	Sec23a
chr6	76684626	76684646	-	CTAATCGAGCTGCTACGACA	1.0	0.6715	0.5684	0.4299	0.5135	0.7083	0.747	0.9385	0.894	0.7518	Sec23a
chr6	76685589	76685609	-	ATTGGTGGCCCTGCTACCCA	0.6533	0.482	0.7017	0.6443	0.6127	0.6591	0.5378	-0.1849	-0.2352	0.3101	Sec23a
chr6	76707667	76707687	-	AAACCTTCCGTCAAGTCACA	0.5336	0.6644	0.617	0.2052	0.0	0.2778	0.4077	-0.0591	-0.1167	0.5847	Gemin2
chr6	76707694	76707714	-	GGCGTCCTGGGGGGTACCGA	0.5839	0.5187	0.6217	0.7415	0.6545	0.6841	0.4641	0.1374	0.0581	0.2294	Gemin2
chr6	76707704	76707724	-	GTATTCCTGAGGCGTCCTGG	0.776	0.5813	0.6155	0.5263	0.6495	0.7241	0.5999	0.6996	0.3796	0.6058	Gemin2
chr6	76707705	76707725	-	GGTATTCCTGAGGCGTCCTG	0.748	0.5558	0.7618	0.7039	0.6766	0.714	0.4857	0.5093	0.0442	0.4321	Gemin2
chr6	76707706	76707726	-	AGGTATTCCTGAGGCGTCCT	0.6774	0.3408	0.4844	0.5736	0.5156	0.5532	0.4619	-0.5963	-0.4956	0.0302	Gemin2
chr6	76708109	76708129	-	TACCACAACATCTGGACACT	0.2804	0.5622	0.5319	0.3662	0.331	0.4925	0.5304	0.0391	0.3493	0.0382	Gemin2
chr6	76711806	76711826	-	CTTGTACATAATCAATCCCA	0.3446	0.6932	0.535	0.5159	0.4672	0.6871	0.6398	0.8963	0.927	0.4997	Gemin2
chr6	76749251	76749271	-	GAAAACATGGGGTTTCGAGT	0.388	0.6276	0.6358	0.3736	0.3248	0.6384	0.3668	0.0915	0.2918	0.2389	Trappc6b
chr6	76749263	76749283	-	ATTACTAAGCTGGAAAACAT	0.2779	0.5612	0.5964	0.4434	0.296	0.5947	0.5463	0.3441	0.4362	0.2506	Trappc6b
chr6	76751739	76751759	-	ATATAAGTCCGCCGAGCAGG	0.5047	0.5975	0.5009	0.6232	0.2985	0.6153	0.5775	0.7967	0.241	0.7964	Trappc6b
chr6	76751740	76751760	-	TATATAAGTCCGCCGAGCAG	0.4499	0.5802	0.7618	0.4718	0.4844	0.6641	0.5076	0.8103	0.5494	0.4262	Trappc6b
chr6	76751741	76751761	-	GTATATAAGTCCGCCGAGCA	1.0	0.5637	0.5553	0.4232	0.5105	0.6292	0.4657	-0.0024	-0.1692	0.3194	Trappc6b
chr6	76758256	76758276	-	AAACGTACCTCACATCATTC	0.4224	0.4708	0.617	0.2559	0.0	0.2528	0.1247	-0.7151	0.3018	0.116	Pnn
chr6	76795172	76795192	-	TCAATCTCGACTGCATCTCT	0.6322	0.3974	0.5354	0.4668	0.3322	0.4702	0.3555	-0.0518	0.4108	0.0823	Mia2
chr6	76799398	76799418	-	AGGGATGGCAAGGCTTGGTC	0.2896	0.3676	0.6642	0.6618	0.6097	0.6293	0.4638	-0.0475	0.4249	0.0131	Mia2
chr6	76799417	76799437	-	TTGCCTTTCCGGCGTACTGA	0.9681	0.5013	0.6075	0.5096	0.3317	0.4966	0.3935	-0.1653	-0.18	0.6064	Mia2
chr6	76799582	76799602	-	CTCTTGCTCAAGTTCCCCTT	0.2	0.2695	0.5977	0.6047	0.3434	0.4068	0.3253	-0.5692	-0.2244	0.1687	Mia2
chr6	76799812	76799832	-	TCATCCGGTGAGACAGGACT	0.5414	0.6429	0.5351	0.5984	0.4973	0.6176	0.6146	0.1186	0.1102	0.447	Mia2
chr6	76800274	76800294	-	GAATCTCTCATGCTACCGGT	1.0	0.6239	0.5068	0.438	0.5258	0.7217	0.6102	1.1092	1.0107	0.8086	Mia2
chr6	76810856	76810876	-	ATTCCTTCGTGGACTCCCGT	0.8056	0.5867	0.7063	0.5038	0.4333	0.617	0.4184	0.4202	0.2971	0.7639	Mia2
chr6	76810936	76810956	-	GTGCCACAGAGAGCTCTTCA	0.2228	0.5537	0.6311	0.4767	0.5002	0.609	0.5639	-0.143	0.5686	0.2681	Mia2
chr6	76819269	76819289	-	GGCGCGATCAGCGCCGGTCT	1.0	0.3984	0.6689	0.6557	0.4415	0.3021	0.4019	-1.3383	-1.261	0.0224	Mia2
chr6	76905305	76905325	-	AACTAAAATGGCTGTCCTGT	0.2636	0.5022	0.4703	0.3262	0.3641	0.5377	0.315	-0.4924	-0.3916	0.0727	Fbxo33
chr6	76931831	76931851	-	CACCGACACGGGCAACGGAG	0.6486	0.4117	0.6664	0.6898	0.6306	0.6635	0.4904	0.6277	0.0465	0.2264	Fbxo33
chr6	76931832	76931852	-	GCACCGACACGGGCAACGGA	0.7895	0.5441	0.6345	0.4656	0.5463	0.6643	0.5757	0.6067	0.3198	0.5728	Fbxo33
chr6	76931842	76931862	-	AGCGGCGGGGGCACCGACAC	0.8795	0.3946	0.6737	0.922	0.6594	0.6022	0.4786	-0.0718	-0.1733	0.0081	Fbxo33
chr6	76931924	76931944	-	CTGGTTCGTACGGGAGCTAC	1.0	0.5023	0.5117	0.7987	0.6461	0.5451	0.4834	-0.0472	0.204	0.065	Fbxo33
chr6	76931933	76931953	-	CAAGTGCGGCTGGTTCGTAC	1.0	0.527	0.7019	0.6142	0.4497	0.5698	0.4428	-0.0203	0.2756	0.039	Fbxo33
chr6	76932196	76932216	-	CGAGGACTGCGCGGGCGGTC	0.6325	0.3106	0.5886	0.7043	0.5657	0.4143	0.2966	-0.9061	-0.821	0.0119	Fbxo33
chr6	79637095	79637115	-	TCTCCAGGGGCACGGCTCGC	0.5084	0.436	0.6308	0.5642	0.2464	0.381	0.2708	-0.6335	-0.3635	0.0151	Timm17al1
chr6	79806371	79806391	-	CGTAGATCAGCAAAAGCATG	0.6799	0.6764	0.6188	0.5469	0.3485	0.6618	0.4186	0.4657	0.021	0.3677	Lrfn5
chr6	79806372	79806392	-	TCGTAGATCAGCAAAAGCAT	0.8481	0.6018	0.4831	0.5093	0.2462	0.6193	0.5044	0.4032	0.2781	0.5816	Lrfn5
chr6	79807421	79807441	-	ATTTGAAACATACGAATTCC	0.6324	0.402	0.4308	0.2806	0.0	0.3812	0.1647	-0.853	-0.3624	0.0327	Lrfn5
chr6	79809966	79809986	-	CGTAGGAGGTATCATTCTGA	0.3788	0.6088	0.6685	0.3893	0.4916	0.66	0.5239	0.1691	0.3123	0.1514	Lrfn5
chr6	82528884	82528904	-	CCTATAGAACCAGCTGAGGA	0.2193	0.6278	0.645	0.2917	0.5317	0.6523	0.6266	0.3698	0.0363	0.3684	Fscb
chr6	82529007	82529027	-	CTATCTCCATCAACTGAAGT	0.303	0.5439	0.5553	0.2703	0.193	0.5755	0.3621	-0.4176	-0.5055	0.2459	Fscb
chr6	82529058	82529078	-	CTACCTCCACCTACTGAACA	0.2765	0.6638	0.6311	0.3409	0.4249	0.6256	0.6895	0.3829	0.0857	0.4847	Fscb
chr6	82529507	82529527	-	TTCGTCCTCCATTAGTGAAA	0.3711	0.5146	0.6028	0.2629	0.0603	0.357	0.2554	-0.5489	-0.2557	0.3845	Fscb
chr6	82529737	82529757	-	AGTGATGTCTTTTACTGAAG	0.2097	0.5552	0.6863	0.434	0.3991	0.62	0.3194	-0.6135	-0.6081	0.2876	Fscb
chr6	82968412	82968432	-	CAGTCTGATCTCAACATAGA	0.3874	0.4455	0.5411	0.4267	0.2999	0.5472	0.2534	-0.0594	0.192	0.2486	RGD1307621
chr6	82968755	82968775	-	GATCTTCCTGCACTCGGGTA	0.9111	0.4872	0.6591	0.7485	0.5132	0.6248	0.4963	0.5847	0.509	0.3021	RGD1307621
chr6	82968760	82968780	-	CTGCTGATCTTCCTGCACTC	0.2693	0.6125	0.6263	0.6257	0.3655	0.4818	0.6235	-0.089	0.208	0.4025	RGD1307621
chr6	83019633	83019653	-	TATAAGGCTTCCTTGCGGCG	0.935	0.6664	0.7382	0.4967	0.3512	0.6509	0.5971	0.7592	-0.1403	0.7441	Togaram1
chr6	83019634	83019654	-	ATATAAGGCTTCCTTGCGGC	0.4296	0.4816	0.5553	0.4404	0.1654	0.5587	0.4088	0.0519	-0.1971	0.4397	Togaram1
chr6	83019821	83019841	-	GCGCATCTTTCCGTAGGGCA	1.0	0.5624	0.5212	0.7292	0.5157	0.6185	0.5143	-0.0408	-0.6118	0.452	Togaram1
chr6	83019826	83019846	-	CTGCAGCGCATCTTTCCGTA	0.6388	0.6223	0.6405	0.7339	0.4308	0.4821	0.388	-0.3065	-0.0743	0.6696	Togaram1
chr6	83020024	83020044	-	CTCCTGATCGCCAAGCTTTC	0.3004	0.2014	0.6405	0.1917	0.015	0.1473	0.0335	-2.0545	-0.8834	0.0309	Togaram1
chr6	83020140	83020160	-	TAGTGTCTCCTTAGCGCAGA	0.4376	0.6035	0.4844	0.7905	0.3482	0.593	0.3462	-0.4436	-0.521	0.4	Togaram1
chr6	83020246	83020266	-	GGAAAGATTCACTACACATG	0.3765	0.7079	0.6677	0.432	0.418	0.6998	0.6254	1.2174	0.7266	0.3253	Togaram1
chr6	83020391	83020411	-	TAGAATGAGGGGTAGAACTT	0.2709	0.5424	0.6358	0.624	0.4435	0.6108	0.697	0.7978	1.2592	0.1107	Togaram1
chr6	83020746	83020766	-	GTTAAGTCAAAATCCTCACT	0.381	0.5158	0.6402	0.2729	0.2339	0.5779	0.4176	-0.4252	-0.0696	0.1336	Togaram1
chr6	83040532	83040552	-	TTATTCCCCTTGGTATGGGA	0.2632	0.6162	0.5209	0.4533	0.0805	0.574	0.6023	0.6084	0.3435	0.621	Togaram1
chr6	83041327	83041347	-	CTTAGCTGCACTATTACGAA	1.0	0.6088	0.645	0.4953	0.2584	0.5652	0.1489	-0.6142	-0.5527	0.647	Togaram1
chr6	83041436	83041456	-	TTGGAGAAGAGGATCGGGAC	0.3153	0.5287	0.6594	0.8114	0.583	0.6522	0.3895	0.1637	0.1656	0.0346	Togaram1
chr6	83041528	83041548	-	ATACATTATTCTCTTCCCCT	0.4683	0.5548	0.5744	0.2969	0.3853	0.5822	0.5037	0.2856	0.5174	0.4136	Togaram1
chr6	83044561	83044581	-	TGGAACTCTGTTCAGCAGCA	0.2265	0.585	0.5886	0.5604	0.3866	0.6111	0.5991	0.2871	-0.0392	0.4602	Togaram1
chr6	83095384	83095404	-	TCTGTAGATACACGTACGCT	1.0	0.6092	0.5741	0.4145	0.4458	0.624	0.5844	0.444	0.4125	0.3193	Prpf39
chr6	83096044	83096064	-	TCCAGTAACCATAGCAATAC	0.3203	0.4164	0.5177	0.4867	0.2993	0.4852	0.2913	-0.2282	0.551	0.033	Prpf39
chr6	83100012	83100032	-	AAAATGATGACTGTACAGCT	0.2473	0.6771	0.5306	0.6311	0.326	0.5752	0.6609	0.9989	1.0175	0.2136	Prpf39
chr6	83107312	83107332	-	AATCCAAAACTCCTCATAGA	0.417	0.5201	0.645	0.3541	0.2473	0.5146	0.5611	0.115	0.4573	0.3756	Prpf39
chr6	83120915	83120935	-	ATTTTTTAACAGCGTTTCAA	0.26	0.5143	0.5455	0.3463	0.0	0.2896	0.0687	-1.2402	-1.0432	0.337	Fkbp3
chr6	83197088	83197108	-	CTCTCTATTGAAGGAGTAAG	0.4481	0.5016	0.4583	0.5672	0.4934	0.6314	0.4573	-0.2873	-0.6588	0.302	Mis18bp1
chr6	83217815	83217835	-	TTCAATCCACCATGCTATCA	0.4902	0.4277	0.5319	0.2469	0.0296	0.3314	0.2116	-0.9755	-0.6236	0.0236	Mis18bp1
chr6	84545390	84545410	-	CCGGTATGCGAGGTGCCTTC	0.4761	0.3707	0.65	0.6396	0.4817	0.3205	0.2489	-0.3851	0.0402	0.1478	Rpl10l
chr6	84545674	84545694	-	AAAGTCCCGCTTCTGCCGAG	0.483	0.6964	0.7008	0.6174	0.4012	0.5849	0.6242	0.5786	0.1502	0.6644	Rpl10l
chr6	84545675	84545695	-	CAAAGTCCCGCTTCTGCCGA	0.5434	0.5128	0.6311	0.5271	0.1437	0.4445	0.1944	-0.4918	-0.7757	0.0957	Rpl10l
chr6	84877542	84877562	-	CTGACTTACGAATGGCGTCT	0.8304	0.5801	0.5177	0.6637	0.2953	0.4857	0.4081	-0.3012	-0.2027	0.0226	Mdga2
chr6	84877591	84877611	-	AAGTGTGACCATGAGCTGTA	0.3404	0.5733	0.5553	0.745	0.4544	0.5447	0.6221	0.5455	0.7754	0.2296	Mdga2
chr6	84947248	84947268	-	ACGTGTCAAGGGAAATGTCT	0.4403	0.6443	0.5068	0.6108	0.4021	0.5806	0.4999	0.0358	0.4117	0.1067	Mdga2
chr6	84947259	84947279	-	CAGGATTGTGAACGTGTCAA	0.4779	0.5901	0.5319	0.7105	0.6788	0.6746	0.4652	0.1932	0.1048	0.54	Mdga2
chr6	84947287	84947307	-	TGCAAATGGAGAGTTATGAT	0.504	0.5713	0.5886	0.2926	0.3964	0.5563	0.4407	-0.1461	0.1911	0.0411	Mdga2
chr6	84947407	84947427	-	CACCTTTGGTCACCAGAGAA	0.2451	0.5589	0.5354	0.489	0.4735	0.4963	0.1913	-0.6859	-0.8064	0.0781	Mdga2
chr6	84973024	84973044	-	ACATGCGTGGCCTCTCTGAA	0.3783	0.6248	0.5979	0.4892	0.5273	0.6025	0.5951	0.3972	0.5028	0.3441	Mdga2
chr6	84973053	84973073	-	ATTTAAAATTCACGGACTTT	0.2889	0.347	0.4983	0.2509	0.0	0.2843	0.0479	-1.6546	-1.1257	0.0365	Mdga2
chr6	85028606	85028626	-	CCATCACCTCTGATGATGCT	0.2647	0.5419	0.5884	0.3367	0.2702	0.5177	0.582	0.0418	-0.1477	0.3715	Mdga2
chr6	85028678	85028698	-	TCACCTGGGTCAGGTCCTTC	0.2718	0.3367	0.5744	0.4073	0.29	0.2086	0.1397	-0.6304	-0.0158	0.0394	Mdga2
chr6	85028719	85028739	-	GTTAGTGTGTGTTACAACAG	0.5268	0.7566	0.7004	0.5987	0.6968	0.7407	0.6504	0.7538	0.4038	0.4557	Mdga2
chr6	85068875	85068895	-	GCCCTTTTTTACCCAGGTAA	0.4995	0.5246	0.507	0.4246	0.439	0.5847	0.1887	-0.9801	-1.1156	0.4105	Mdga2
chr6	85231707	85231727	-	GGAAAGGGTCTATACCATCC	0.3025	0.6244	0.6122	0.5159	0.553	0.6591	0.5996	0.7357	1.0316	0.1762	Mdga2
chr6	87643450	87643470	-	GCGGACGCGTACCCGGTAGC	1.0	0.5079	0.6453	0.58	0.4377	0.4647	0.4904	-0.3956	-0.1806	0.0692	Lrr1
chr6	87648330	87648350	-	CAGCATACGCATATCAACTC	0.8559	0.6391	0.5886	0.6231	0.4135	0.6284	0.6146	0.4102	0.5723	0.1187	Lrr1
chr6	87648429	87648449	-	AAGGTTAAGCTCTTGAAGGT	0.286	0.6198	0.5886	0.493	0.5442	0.6533	0.6801	0.5129	0.5866	0.2252	Lrr1
chr6	87648482	87648502	-	TGAAGTGTGGATTTACACAA	0.2413	0.7253	0.507	0.6432	0.6295	0.7303	0.7068	0.8304	0.7847	0.8345	Lrr1
chr6	87648623	87648643	-	GTTAACCGTCCTATCTTGAA	0.7939	0.4892	0.645	0.4016	0.3223	0.5444	0.421	0.0804	0.3774	0.6499	Lrr1
chr6	87656910	87656930	-	GTCCAGCAGCGGCGGGGCAA	0.2996	0.5003	0.6452	0.7002	0.5155	0.5791	0.472	0.3055	0.2427	0.1333	Mgat2
chr6	87656917	87656937	-	GCTCCGAGTCCAGCAGCGGC	0.4241	0.4074	0.6294	0.3359	0.2938	0.6234	0.5302	0.5211	0.1861	0.1522	Mgat2
chr6	87656939	87656959	-	AAATGGCCCGCACCCCGTAG	0.7273	0.6037	0.7053	0.6564	0.3283	0.5093	0.4962	0.5196	0.3474	0.141	Mgat2
chr6	87656940	87656960	-	GAAATGGCCCGCACCCCGTA	1.0	0.4654	0.6689	0.6376	0.4093	0.5367	0.3901	-0.1423	0.1528	0.1537	Mgat2
chr6	87657017	87657037	-	ACCTCCGGCCGCGGGACCGC	0.4528	0.4768	0.5553	0.5434	0.4378	0.5579	0.4375	0.6057	0.4052	0.0506	Mgat2
chr6	87657066	87657086	-	AAAGTTCAACTGGTACACTA	0.3578	0.6379	0.5542	0.3935	0.3925	0.5842	0.6936	0.7768	0.9981	0.252	Mgat2
chr6	87657210	87657230	-	TAGGACTTCGCGAATACCCT	0.9882	0.601	0.65	0.3584	0.5664	0.6608	0.6008	0.5776	0.646	0.1525	Mgat2
chr6	87657433	87657453	-	TGTAATGGCCGAAGGAGTCT	0.5427	0.4776	0.5883	0.4865	0.2973	0.608	0.5077	0.4237	0.7516	0.1649	Mgat2
chr6	87668608	87668628	-	TCAGCCGCAAAGTCTTCACG	0.687	0.7151	0.7338	0.3992	0.5639	0.7263	0.6919	1.1816	0.511	0.6793	Dnaaf2
chr6	87668727	87668747	-	GACACCTCGGGCTCAGACAT	0.9629	0.5253	0.5637	0.7015	0.6314	0.6591	0.593	0.8052	0.7882	0.188	Dnaaf2
chr6	87668805	87668825	-	GAATCCCTTGCGGAAAGATC	0.7527	0.5042	0.5351	0.6026	0.3835	0.5835	0.4325	-0.2137	0.2028	0.0337	Dnaaf2
chr6	87668882	87668902	-	CACCACTAGGCCCCGGGGAA	0.3179	0.5231	0.6453	0.5733	0.5672	0.5344	0.1513	-0.6855	-0.6436	0.0221	Dnaaf2
chr6	87668887	87668907	-	AGTGACACCACTAGGCCCCG	0.6724	0.7621	0.6579	0.5435	0.6265	0.664	0.6622	1.1225	0.5182	0.8091	Dnaaf2
chr6	87668888	87668908	-	CAGTGACACCACTAGGCCCC	0.3443	0.4928	0.5553	0.544	0.6025	0.6402	0.6327	0.7096	0.562	0.0329	Dnaaf2
chr6	87668915	87668935	-	AGCCGGAGCAGGACTTCGGA	0.8193	0.5825	0.7019	0.4476	0.5779	0.6072	0.5571	0.5231	0.5512	0.3811	Dnaaf2
chr6	87668969	87668989	-	GTGTGGTAGCCCCAGATGCC	0.2479	0.5236	0.6072	0.5287	0.5545	0.5663	0.5349	-0.2055	-0.3562	0.1325	Dnaaf2
chr6	87669037	87669057	-	GGGCGATCTTGCCGGGGCTC	0.652	0.424	0.5603	0.7272	0.5008	0.405	0.345	-0.6415	-0.8285	0.0358	Dnaaf2
chr6	87669043	87669063	-	TTCCGCGGGCGATCTTGCCG	1.0	0.5847	0.7292	0.4788	0.56	0.6524	0.4317	0.3486	-0.3472	0.158	Dnaaf2
chr6	87669044	87669064	-	CTTCCGCGGGCGATCTTGCC	0.7741	0.3392	0.7583	0.4607	0.2858	0.3526	0.0721	-1.1222	-1.2051	0.0063	Dnaaf2
chr6	87669057	87669077	-	AATATAGCCTGCACTTCCGC	0.8169	0.6245	0.6591	0.3798	0.349	0.7017	0.4844	0.656	0.7514	0.2132	Dnaaf2
chr6	87669559	87669579	-	CGTCCGGGCTCAGCCCGAGG	0.5666	0.591	0.7949	0.8245	0.6009	0.5892	0.5691	0.8123	0.4129	0.1386	Dnaaf2
chr6	87669560	87669580	-	GCGTCCGGGCTCAGCCCGAG	0.6586	0.5867	0.5966	0.8315	0.6591	0.5424	0.5031	0.3761	0.1039	0.1392	Dnaaf2
chr6	87669561	87669581	-	GGCGTCCGGGCTCAGCCCGA	0.4024	0.4772	0.6453	0.6571	0.6827	0.6102	0.4695	0.1835	-0.0174	0.0317	Dnaaf2
chr6	87669574	87669594	-	GCCCCTTCCCGAGGGCGTCC	0.6981	0.4208	0.5744	0.4161	0.3654	0.3989	0.2716	-0.7171	-0.6306	0.0276	Dnaaf2
chr6	87669582	87669602	-	CTCCGCACGCCCCTTCCCGA	0.4552	0.5715	0.6595	0.4816	0.6132	0.6693	0.5709	0.6289	0.5109	0.4003	Dnaaf2
chr6	87669807	87669827	-	GCCCCGGGCCGCCAGTATGC	1.0	0.4204	0.6972	0.458	0.154	0.4269	0.4153	-0.108	0.2379	0.1355	Dnaaf2
chr6	87669949	87669969	-	GCTGCGTACCAGCTTAGACG	0.8199	0.6924	0.7996	0.3632	0.4988	0.676	0.7472	1.4045	0.6861	0.7697	Dnaaf2
chr6	87669950	87669970	-	TGCTGCGTACCAGCTTAGAC	0.5196	0.4648	0.5837	0.2407	0.358	0.3902	0.2747	-0.3222	-0.1112	0.284	Dnaaf2
chr6	87669978	87669998	-	CGGTTCGTGCACCCTGAGCC	0.5139	0.462	0.5837	0.4604	0.3145	0.2261	0.3721	-0.4332	-0.6435	0.0323	Dnaaf2
chr6	87693326	87693346	-	AACCATATTTGGAACAGCAA	0.2742	0.6513	0.6075	0.2794	0.3979	0.6173	0.3158	0.166	0.1338	0.3286	Pole2
chr6	87727657	87727677	-	AGCTTCCGGACATGGAGGGA	0.2268	0.5868	0.4986	0.5548	0.5714	0.596	0.4977	0.5353	0.3797	0.0446	Klhdc1
chr6	87727661	87727681	-	CCGCAGCTTCCGGACATGGA	0.4212	0.5741	0.6877	0.6395	0.5867	0.6648	0.6425	0.8563	0.6019	0.1625	Klhdc1
chr6	87728231	87728251	-	GAGAGCTTGTCACGTGGTGT	0.5003	0.5607	0.5461	0.651	0.5702	0.6533	0.5198	0.4103	0.0374	0.187	Klhdc1
chr6	87738149	87738169	-	GTGTGCCATGACCGGTGTTT	0.8167	0.2856	0.5128	0.5223	0.458	0.417	0.2182	-0.7116	-0.2083	0.0409	Klhdc1
chr6	87854022	87854042	-	TCCACGTTGAAACCCACCGT	0.9864	0.6632	0.6263	0.477	0.6016	0.6926	0.6614	0.8177	0.464	0.1136	Arf6
chr6	87854191	87854211	-	AATGCGGTGCAGCTCCTGGC	0.4937	0.486	0.7441	0.6119	0.4901	0.646	0.6206	0.1348	0.1802	0.1177	Arf6
chr6	88040005	88040025	-	GTTACGAACAACGTACAATG	0.75	0.7431	0.6566	0.456	0.5487	0.7439	0.7699	1.2924	0.8957	0.1808	Vcpkmt
chr6	88040006	88040026	-	TGTTACGAACAACGTACAAT	1.0	0.3813	0.5266	0.289	0.1229	0.4697	0.2468	-0.8716	-0.4079	0.1314	Vcpkmt
chr6	88070646	88070666	-	GAATGGCACATAAGTAGGGC	0.3091	0.5553	0.508	0.3062	0.3695	0.6086	0.4143	0.4765	0.3871	0.0444	Sos2
chr6	88070650	88070670	-	GGTTGAATGGCACATAAGTA	0.365	0.5183	0.5975	0.4252	0.4827	0.6791	0.5312	0.0913	0.3393	0.3447	Sos2
chr6	88072003	88072023	-	CTTGAATGTCTTTCGCCACT	0.4867	0.3919	0.6308	0.4446	0.0	0.164	0.2299	-0.909	-0.8225	0.4477	Sos2
chr6	88077521	88077541	-	ATTGCCAGACTCGACTTCCA	0.2602	0.6587	0.6733	0.3952	0.3353	0.5427	0.4458	0.5074	0.7083	0.6206	Sos2
chr6	88078346	88078366	-	ACTCGCCAAGGCGCCGGCCA	0.8201	0.5159	0.7017	0.5486	0.5469	0.5261	0.4591	0.0473	-0.0958	0.2796	Sos2
chr6	88114561	88114581	-	TCCTCATCCTATTGATAAAT	0.384	0.1861	0.3887	0.3399	0.1076	0.2891	0.1175	-1.3001	-0.4018	0.0593	Sos2
chr6	88205398	88205418	-	GTGCTCGGGCTACTCTGCAG	0.3318	0.4796	0.7008	0.8462	0.6557	0.701	0.6807	1.3065	0.7827	0.135	L2hgdh
chr6	88205399	88205419	-	GGTGCTCGGGCTACTCTGCA	0.3328	0.4655	0.6875	0.4802	0.6876	0.7076	0.6043	0.2819	0.0354	0.1209	L2hgdh
chr6	88205412	88205432	-	GGCCGGTGTCCGGGGTGCTC	0.533	0.459	0.6452	0.4693	0.5714	0.4696	0.3773	-0.2257	-0.2276	0.0265	L2hgdh
chr6	88205420	88205440	-	CGCTAGCGGGCCGGTGTCCG	0.8699	0.4008	0.6344	0.6221	0.6399	0.5847	0.5583	0.209	-0.5505	0.0259	L2hgdh
chr6	88205421	88205441	-	GCGCTAGCGGGCCGGTGTCC	0.7333	0.3379	0.5886	0.7402	0.4575	0.5074	0.2283	-0.106	0.0925	0.0181	L2hgdh
chr6	88205433	88205453	-	GGGGCTTCCTCCGCGCTAGC	0.9972	0.375	0.6453	0.5115	0.2594	0.3886	0.2211	-1.0664	-0.7837	0.0938	L2hgdh
chr6	88235427	88235447	-	TATCTGATAAGGAAAACCCT	0.3167	0.6781	0.6058	0.4094	0.4786	0.6691	0.6775	0.637	0.8679	0.595	Cdkl1
chr6	88235516	88235536	-	CAGTAGATGTCTGGGCAATT	0.5487	0.3735	0.508	0.678	0.3636	0.3282	0.2997	-0.7071	0.276	0.092	Cdkl1
chr6	88235524	88235544	-	TGGCCCCCCAGTAGATGTCT	0.4731	0.6078	0.4928	0.6623	0.4291	0.5735	0.4563	-0.0067	0.4755	0.0157	Cdkl1
chr6	88236714	88236734	-	CCCTTCACGCCGGCAGGTTA	0.7282	0.3408	0.5493	0.5965	0.35	0.4168	0.3015	-0.6922	-0.389	0.0948	Cdkl1
chr6	88248473	88248493	-	CGAGCTGGACAGATATCAGA	0.7213	0.5938	0.5684	0.4725	0.5212	0.7021	0.543	0.3214	0.3508	0.7072	Cdkl1
chr6	88306397	88306417	-	CAGACCAGTACATTATTTTT	0.2666	0.1777	0.507	0.4103	0.2476	0.2665	0.0575	-1.9211	-1.0717	0.0829	Map4k5
chr6	88309254	88309274	-	ACCTCGGAAAAAGGACAAGC	0.4027	0.6027	0.4264	0.3662	0.4096	0.6467	0.6	0.1121	0.0596	0.0618	Map4k5
chr6	88325116	88325136	-	AACCATGCTCACTACAGTGA	0.3687	0.6473	0.6028	0.4625	0.4262	0.6551	0.6156	1.0806	0.9828	0.3064	Map4k5
chr6	88338958	88338978	-	GCAACATCGTAGCCTACTTT	0.7796	0.3875	0.65	0.3079	0.3042	0.4334	0.1965	-0.8577	0.0772	0.2628	Map4k5
chr6	88425774	88425794	-	TTGACGATGAGGACTTGGAC	0.4373	0.6294	0.6736	0.544	0.4827	0.6463	0.4267	-0.0525	-0.0821	0.1829	Atl1
chr6	88436900	88436920	-	TGAGCTTATCATTGTGCTAA	0.3744	0.4857	0.5177	0.3921	0.0	0.2193	0.1958	-0.8803	-0.5655	0.0586	Atl1
chr6	88439182	88439202	-	GTCGTCCTCCTGGACATTTT	0.4343	0.2787	0.6642	0.4299	0.3168	0.2742	0.0727	-1.6606	-0.9851	0.0903	Atl1
chr6	88441043	88441063	-	GCCATACTCAGTGAAAAGCT	0.3076	0.6414	0.507	0.5103	0.4367	0.6369	0.6388	0.6976	0.547	0.39	Atl1
chr6	88452963	88452983	-	CTCCGTATGAGAATTCGTAT	0.7281	0.6447	0.5886	0.4515	0.3209	0.4682	0.3333	-0.8217	-0.2383	0.288	Atl1
chr6	88489789	88489809	-	AACGAGAAGGACTTCCTCCT	0.2502	0.6132	0.6263	0.6236	0.5483	0.5379	0.5503	-0.2084	0.1394	0.1597	Sav1
chr6	88497842	88497862	-	GAGCCTAGCGGATGTCCCTC	0.5031	0.4991	0.5603	0.6519	0.5897	0.6234	0.4203	0.2183	0.5417	0.1058	Sav1
chr6	88556502	88556522	-	GAAACCCGGTGCTGTGAACA	0.3305	0.6391	0.5744	0.5348	0.5424	0.6866	0.5719	0.5496	0.1752	0.0502	Nin
chr6	88556705	88556725	-	CTCTGGTGTTGAGACTTCAA	0.2312	0.5224	0.5789	0.5612	0.5239	0.5773	0.361	-0.0973	0.1489	0.2867	Nin
chr6	88557028	88557048	-	TCGGGCTTCTGAGAGGAAGC	0.272	0.57	0.617	0.4905	0.5393	0.5418	0.562	0.1118	-0.0451	0.1142	Nin
chr6	88557228	88557248	-	GACCACGAGGCCCAGGGCCT	0.238	0.2799	0.6453	0.4882	0.2406	0.2325	0.2439	-1.0009	-1.0477	0.014	Nin
chr6	88557371	88557391	-	GGCTGAAAAAGTTAGAGCCG	0.4755	0.6479	0.5825	0.2599	0.3541	0.5985	0.5831	-0.0775	-0.5715	0.7308	Nin
chr6	88557550	88557570	-	TGGCTGCCGGGCAACGGCGG	0.7704	0.3293	0.7385	0.8738	0.6662	0.6088	0.3924	0.5028	0.0347	0.1249	Nin
chr6	88557551	88557571	-	GTGGCTGCCGGGCAACGGCG	0.6263	0.3819	0.6806	0.6302	0.628	0.6743	0.5628	0.5445	-0.3202	0.405	Nin
chr6	88557552	88557572	-	GGTGGCTGCCGGGCAACGGC	0.4178	0.3946	0.6673	0.502	0.516	0.631	0.5227	-0.0808	-0.2886	0.1179	Nin
chr6	88557685	88557705	-	CGCCCTGGAGAGCGCCCACA	0.3302	0.5253	0.6075	0.6645	0.5927	0.4812	0.3284	-0.0752	0.027	0.5043	Nin
chr6	88559247	88559267	-	CACCAACGGGAACTCCAGGA	0.298	0.6922	0.617	0.628	0.599	0.6626	0.5788	0.8174	0.6286	0.2094	Nin
chr6	88559260	88559280	-	GCTCTCGGAATATCACCAAC	0.4244	0.5279	0.5633	0.4453	0.4216	0.5789	0.4359	0.2898	0.7599	0.78	Nin
chr6	88559604	88559624	-	AGTGAGATTGCAGACCTTCA	0.2769	0.5426	0.6685	0.4762	0.4622	0.5636	0.348	-0.1512	0.5813	0.0346	Nin
chr6	88563337	88563357	-	AGAAGAACTGGACGGTCACG	0.5797	0.6539	0.6158	0.6428	0.6287	0.6782	0.5705	0.6993	0.0201	0.6203	Nin
chr6	88563396	88563416	-	CTAGAGGAGTACCAGGCGCA	0.8482	0.6008	0.6405	0.7372	0.6177	0.6552	0.7042	1.1698	0.9027	0.5011	Nin
chr6	88570706	88570726	-	GAATGAACTCCGCCAAGAGA	0.3635	0.5713	0.5351	0.3546	0.3858	0.6886	0.4578	0.7412	0.6829	0.445	Nin
chr6	88572140	88572160	-	TCTTCTCCTGCTTGGATGAT	0.402	0.4059	0.5408	0.5088	0.2798	0.3936	0.3667	-0.3178	-0.1539	0.0995	Nin
chr6	88572163	88572183	-	GATGAGTACCATTGGCTTCC	0.2741	0.3649	0.5976	0.2171	0.1975	0.3805	0.2543	-0.6678	0.0793	0.0173	Nin
chr6	88572872	88572892	-	TCTATGGTCTGTTTAAGACT	0.5479	0.4967	0.5727	0.3723	0.4082	0.5911	0.472	0.0535	0.4788	0.3102	Nin
chr6	88577281	88577301	-	ACCTGAATGCTTCACATGGT	0.2998	0.544	0.5411	0.4202	0.513	0.6337	0.5827	0.359	0.2863	0.2162	Nin
chr6	88594676	88594696	-	GCCCGAGTTTCAAGAGTCTG	0.402	0.6451	0.52	0.5667	0.5441	0.6624	0.5122	0.6305	-0.1313	0.3017	Nin
chr6	88594677	88594697	-	TGCCCGAGTTTCAAGAGTCT	0.601	0.4749	0.6263	0.22	0.4041	0.5387	0.335	-0.5109	-0.4032	0.0558	Nin
chr6	88594722	88594742	-	AGCCCAAATACGTTAGAGGC	1.0	0.5524	0.54	0.4224	0.3809	0.6086	0.505	0.2457	0.0867	0.1968	Nin
chr6	88678137	88678157	-	AATCGGGTTCCCGTCACGGA	0.7559	0.6232	0.711	0.5465	0.5557	0.6895	0.5306	0.9679	0.6079	0.3188	Abhd12b
chr6	88678153	88678173	-	CATGGAGATAAACAATAATC	0.4384	0.444	0.5492	0.4728	0.2505	0.4783	0.3665	-0.1448	0.7751	0.1263	Abhd12b
chr6	88704525	88704545	-	ACGAAGCTCCACAGCTTCGT	0.7873	0.6097	0.5696	0.5492	0.2127	0.4005	0.429	-0.7044	-0.4202	0.2729	Pygl
chr6	88705338	88705358	-	AGTTCCAGAATAAAACCAAC	0.2643	0.5448	0.4875	0.1975	0.1477	0.5428	0.4445	-0.3761	0.071	0.6522	Pygl
chr6	88705908	88705928	-	GGGCTGCCACGCGGTGAACG	0.9421	0.6112	0.6818	0.6907	0.6267	0.7105	0.6866	1.13	0.1148	0.4961	Pygl
chr6	88705909	88705929	-	TGGGCTGCCACGCGGTGAAC	0.6395	0.3594	0.6217	0.5584	0.3522	0.5077	0.2974	-0.4544	-0.2127	0.0195	Pygl
chr6	88712978	88712998	-	CGTACGACACCCCCGTACCT	1.0	0.5191	0.711	0.3329	0.412	0.4548	0.5715	0.2739	0.4768	0.3226	Pygl
chr6	88740050	88740070	-	CAGTGCGCGACCACCTGGTG	0.5564	0.553	0.6675	0.6972	0.6377	0.6415	0.4131	0.6631	0.3071	0.0592	Pygl
chr6	88740051	88740071	-	ACAGTGCGCGACCACCTGGT	0.568	0.6189	0.6689	0.626	0.5708	0.6462	0.646	0.7659	0.7849	0.2763	Pygl
chr6	88792165	88792185	-	CACTTAACTGAGGACCAGTG	0.3992	0.733	0.6438	0.73	0.6171	0.6094	0.5028	0.3095	-0.0401	0.1622	Trim9
chr6	88792166	88792186	-	TCACTTAACTGAGGACCAGT	0.4693	0.6049	0.4503	0.2698	0.3883	0.5249	0.3093	0.1713	0.1669	0.3379	Trim9
chr6	88793349	88793369	-	GTGAAACTGCGCCAGACCAC	0.7001	0.5692	0.617	0.6409	0.5036	0.6934	0.591	0.7972	0.7549	0.3082	Trim9
chr6	88793392	88793412	-	TCGCCAACCTTAGGTGGTCC	0.5061	0.475	0.5461	0.516	0.4063	0.4967	0.2955	-0.172	-0.4532	0.034	Trim9
chr6	88855585	88855605	-	CCACGAAGTCAAGGCTTTGG	0.442	0.6061	0.6158	0.5077	0.5152	0.5991	0.5551	0.0794	0.1077	0.1984	Trim9
chr6	88855586	88855606	-	GCCACGAAGTCAAGGCTTTG	0.4786	0.5638	0.6251	0.2996	0.3653	0.4476	0.3252	-0.4751	-0.2717	0.087	Trim9
chr6	88855743	88855763	-	CGTCTGGTGCCCCCGGCCCA	0.5116	0.5479	0.7252	0.6651	0.559	0.4146	0.4305	0.0899	-0.0623	0.1943	Trim9
chr6	88855782	88855802	-	CTACGCTGCCACCCACCGAG	0.6681	0.6692	0.6476	0.5199	0.5859	0.6641	0.6524	0.9782	0.4535	0.8541	Trim9
chr6	88855783	88855803	-	TCTACGCTGCCACCCACCGA	0.5255	0.5628	0.711	0.5695	0.4339	0.6661	0.6259	1.2013	0.9481	0.4481	Trim9
chr6	88855927	88855947	-	CAAGAACCGCGTCCTGGAAG	0.6211	0.5167	0.715	0.5753	0.4854	0.6538	0.4821	0.8484	0.3724	0.1399	Trim9
chr6	88855928	88855948	-	CCAAGAACCGCGTCCTGGAA	0.7524	0.5265	0.6642	0.5242	0.4168	0.5319	0.1835	-0.7075	-0.5752	0.1155	Trim9
chr6	88856219	88856239	-	GCCGCCGGGCCTCGGGCTCT	0.3439	0.2723	0.6028	0.5326	0.4013	0.2507	0.2015	-0.4424	-0.3473	0.0006	Trim9
chr6	88856226	88856246	-	CCCCAGAGCCGCCGGGCCTC	0.3801	0.4004	0.6122	0.5427	0.3583	0.312	0.3409	-0.158	0.0712	0.0073	Trim9
chr6	88856233	88856253	-	CGAGTCCCCCCAGAGCCGCC	0.2635	0.5334	0.6453	0.3862	0.3989	0.5184	0.4086	-0.3199	-0.6058	0.1852	Trim9
chr6	88960823	88960843	-	TCCGCCGTCCGTGAGCCCCA	0.5009	0.5838	0.6453	0.5811	0.6104	0.6837	0.6691	1.1052	0.9277	0.5868	Tmx1
chr6	88963565	88963585	-	TTCTGACACGCAGGGCACCA	0.2669	0.657	0.5128	0.4584	0.4347	0.608	0.6876	0.8575	0.6145	0.3101	Tmx1
chr6	89397563	89397583	-	ACCCGGAAATGGATGATCAT	0.502	0.5467	0.6594	0.5119	0.4761	0.5736	0.6058	-0.0319	0.4385	0.1878	Frmd6
chr6	89400882	89400902	-	GGACAGTACTTACCCATGCT	0.3704	0.643	0.6263	0.3996	0.5559	0.6321	0.6874	0.8474	0.8665	0.3312	Frmd6
chr6	89404928	89404948	-	ACTTCCCAACATTTGTCCAG	0.3885	0.6889	0.653	0.5262	0.1815	0.5608	0.5134	0.4624	0.1656	0.5699	Frmd6
chr6	89404929	89404949	-	AACTTCCCAACATTTGTCCA	0.383	0.5927	0.5411	0.2568	0.3508	0.565	0.4515	-0.3247	-0.5258	0.338	Frmd6
chr6	89406958	89406978	-	CTGGCGGAGGGGAGGCCATC	0.4115	0.399	0.6452	0.835	0.5238	0.2735	0.231	-0.454	0.1708	0.0217	Frmd6
chr6	89406969	89406989	-	AGACCAGCTTCCTGGCGGAG	0.3645	0.6435	0.6299	0.603	0.5642	0.6333	0.5418	0.4683	0.0783	0.125	Frmd6
chr6	89406970	89406990	-	TAGACCAGCTTCCTGGCGGA	0.3673	0.5526	0.617	0.5889	0.6327	0.6432	0.5755	0.57	0.0491	0.2801	Frmd6
chr6	89407006	89407026	-	AGGAGATGCCGGGAGCGTGT	0.3517	0.5798	0.6642	0.6823	0.7554	0.6927	0.6599	0.8715	1.0845	0.2166	Frmd6
chr6	89407072	89407092	-	TTGCGGAGGTGGCGCAGGAC	0.5874	0.3579	0.6452	0.8517	0.5335	0.5274	0.2876	-0.3134	-0.0934	0.0154	Frmd6
chr6	89410599	89410619	-	CACGGGATCGCTTTTCCAGC	0.9176	0.4491	0.6405	0.2767	0.3298	0.4525	0.1098	-1.2928	-1.2478	0.3358	Frmd6
chr6	89410694	89410714	-	TGTCTCGATGCCTGACGTGT	0.5313	0.5586	0.5208	0.5827	0.432	0.5965	0.5427	0.757	0.6711	0.029	Frmd6
chr6	89410726	89410746	-	TCTTCTGGCCCTGGGTCCCG	0.2184	0.5644	0.6388	0.6687	0.4753	0.6408	0.5415	0.8201	-0.0395	0.5466	Frmd6
chr6	89461173	89461193	-	AGCTCATTACCCATCACCGA	0.2881	0.6927	0.5411	0.389	0.4887	0.6788	0.612	0.9581	0.7583	0.6662	Actr10
chr6	89522700	89522720	-	GCGGAGCTCCCAACTGCACC	0.474	0.5167	0.6547	0.5526	0.3968	0.596	0.4238	0.2026	-0.0435	0.2528	LOC102552179
chr6	89522751	89522771	-	CGATCGCTGCCCGACTCCCC	1.0	0.5306	0.6214	0.5372	0.4869	0.5053	0.5481	0.6396	0.6515	0.1136	LOC102552179
chr6	89522777	89522797	-	GCAGTTGCCGCCACGGCTTC	0.5751	0.3448	0.6453	0.4849	0.3096	0.3615	0.1357	-1.1397	-0.7123	0.0219	LOC102552179
chr6	89522929	89522949	-	GATCCCCGCGGTCCAGAAGC	0.7074	0.5103	0.6342	0.4831	0.4131	0.5861	0.5262	0.3039	0.2375	0.2075	LOC102552179
chr6	89523067	89523087	-	GGACCCGGCGGGGGAGGCGC	0.2585	0.1958	0.5684	0.5456	0.5024	0.4963	0.3093	-0.757	-0.8509	0.0623	LOC102552179
chr6	89523077	89523097	-	CGGCGCGGGGGGACCCGGCG	0.4217	0.2156	0.7764	0.9618	0.5984	0.2559	0.012	-1.0643	-1.2875	0.0171	LOC102552179
chr6	89523120	89523140	-	CTCCTTCACCCGGGGGGCAG	0.3728	0.3073	0.6771	0.6	0.5692	0.5273	0.3246	-0.6746	-0.9243	0.0358	LOC102552179
chr6	89523121	89523141	-	GCTCCTTCACCCGGGGGGCA	0.5449	0.4038	0.6166	0.4107	0.3725	0.3353	0.1387	-1.0655	-1.3685	0.1215	LOC102552179
chr6	89544552	89544572	-	CTGGCGTTCCAAAATGCTCT	0.6663	0.5373	0.6263	0.2462	0.2407	0.441	0.3346	-0.2575	-0.2828	0.1048	Arid4a
chr6	89552314	89552334	-	GTGACGTCATCATTGCAGCT	0.6812	0.6535	0.6122	0.4174	0.2721	0.5858	0.5822	0.4919	0.311	0.5037	Arid4a
chr6	89579701	89579721	-	GCTGCCTGTCACAATACCAT	0.612	0.6429	0.6591	0.4753	0.3232	0.5901	0.6679	0.5331	0.5308	0.654	Arid4a
chr6	89599737	89599757	-	CCGGAGCATGCGGCGTCCTT	1.0	0.3155	0.7019	0.8295	0.5157	0.2887	0.2485	-0.5152	-0.2028	0.032	Tomm20l
chr6	89599853	89599873	-	GCCCAGCGAGCGTTGGGCGC	0.8233	0.3505	0.6877	0.4833	0.3411	0.3019	0.542	-0.5281	-0.8992	0.0795	Tomm20l
chr6	89599885	89599905	-	CCGACGCTAAGGCGGACGCT	1.0	0.5514	0.6169	0.6317	0.5051	0.4885	0.5335	0.1185	-0.0127	0.2365	Tomm20l
chr6	89599943	89599963	-	GTAGACGCAGTAGCAGAGCA	0.4098	0.6287	0.5495	0.4702	0.5989	0.7011	0.6932	1.385	1.1627	0.7895	Tomm20l
chr6	89599989	89600009	-	GCAGACAGCGGCGGAATGCG	1.0	0.605	0.5767	0.4927	0.6239	0.6871	0.7545	1.3085	0.3005	0.7348	Tomm20l
chr6	89599990	89600010	-	CGCAGACAGCGGCGGAATGC	0.708	0.4138	0.6075	0.414	0.4232	0.554	0.4857	-0.3093	-0.259	0.0151	Tomm20l
chr6	89600139	89600159	-	CTGCACTTCACCTGCCTGGC	0.2121	0.3698	0.5461	0.4664	0.4056	0.4167	0.2708	-0.6894	-0.572	0.0437	Tomm20l
chr6	89600189	89600209	-	CTGGCAGGCCTCTTCTCGCA	0.6806	0.5246	0.6311	0.7041	0.5735	0.63	0.3541	-0.1028	-0.1259	0.3113	Tomm20l
chr6	89604409	89604429	-	CAGGTGGCTTTGTCTGTCAA	0.2643	0.6015	0.6736	0.7482	0.5662	0.6248	0.3545	-0.0702	-0.2304	0.1824	Tomm20l
chr6	89612444	89612464	-	TTATAGTTTAAGGAGTTCCT	0.2996	0.5165	0.5836	0.3277	0.1928	0.5089	0.3752	0.0918	0.3793	0.1968	Timm9
chr6	89625733	89625753	-	TGCAGGGGGATTTTCTGACA	0.4843	0.5263	0.6263	0.4981	0.5326	0.5783	0.1872	-0.9714	-0.8726	0.0188	LOC690035
chr6	89625748	89625768	-	TACGCTTTTATTAACTGCAG	0.5312	0.5017	0.6299	0.3153	0.3716	0.6405	0.1802	-1.2512	-1.3565	0.098	LOC690035
chr6	89625749	89625769	-	TTACGCTTTTATTAACTGCA	0.4173	0.5687	0.4928	0.1247	0.1874	0.5268	0.2164	-1.1776	-1.3874	0.3613	LOC690035
chr6	89633577	89633597	-	GTCGCTGGATCAATCCTGTT	0.6729	0.5105	0.6028	0.7279	0.5387	0.5163	0.4694	0.1081	0.4858	0.0834	LOC690035
chr6	89640930	89640950	-	ATCCCTTGAAACAGGTACAG	0.2801	0.6254	0.6016	0.5735	0.5513	0.6664	0.6246	1.0467	0.7242	0.4904	LOC690035
chr6	89646729	89646749	-	GACCTTGTATTGGTTGTCTG	0.4639	0.5846	0.6913	0.4808	0.5279	0.6463	0.6131	0.4986	-0.1095	0.3998	LOC690035
chr6	89646730	89646750	-	AGACCTTGTATTGGTTGTCT	0.5251	0.5104	0.5319	0.4485	0.4097	0.5034	0.3186	-0.2201	0.0144	0.0069	LOC690035
chr6	89650478	89650498	-	GAGGTACGGTCCTTTCTTAA	0.3115	0.4074	0.617	0.5466	0.4438	0.4331	0.2448	-0.7694	-0.0407	0.2559	LOC690035
chr6	89652025	89652045	-	GCATGAGGTAGTGTGGTGAT	0.2666	0.6477	0.5553	0.7523	0.6136	0.6135	0.6297	0.5118	0.7686	0.3986	LOC690035
chr6	89652101	89652121	-	GGGGATTAGATGACCGTCCA	1.0	0.6552	0.6216	0.6398	0.6413	0.6892	0.5772	0.3222	0.1344	0.1856	LOC690035
chr6	89652120	89652140	-	TACCGAGAAGGATTGCCATG	0.4337	0.7172	0.6725	0.4342	0.551	0.6758	0.5697	0.8611	0.3515	0.5054	LOC690035
chr6	89652121	89652141	-	TTACCGAGAAGGATTGCCAT	0.9756	0.5811	0.6736	0.5117	0.4447	0.606	0.5215	0.3406	0.5284	0.4257	LOC690035
chr6	89655443	89655463	-	GCATACCTGTACAGAGAGCT	0.4132	0.5313	0.4028	0.5062	0.4491	0.5906	0.491	-0.0435	-0.2312	0.3244	LOC690035
chr6	89664472	89664492	-	GGAGGCGGCGAGGCTTCTTT	0.6689	0.3127	0.7067	0.4778	0.523	0.3105	0.1632	-0.9725	-0.1512	0.2053	LOC690035
chr6	89676368	89676388	-	ATGCTCCGCTGCTTGTTCCT	0.3016	0.4321	0.6311	0.5863	0.4335	0.3845	0.3588	-0.5241	-0.2654	0.1869	LOC690035
chr6	89790932	89790952	-	CGTGGCCTCCTGGCGCTCGC	0.4132	0.4043	0.7347	0.514	0.3369	0.3843	0.2537	-0.4813	-0.4492	0.1644	Dact1
chr6	89798373	89798393	-	GGGTTAAATTGTGGTGTGGA	0.2501	0.5123	0.4561	0.4895	0.5886	0.6784	0.4036	-0.3995	-0.8782	0.1294	Dact1
chr6	89798393	89798413	-	CATCTGCAATGACATCAAGG	0.3852	0.7843	0.7382	0.4728	0.5043	0.6869	0.7006	1.1057	0.7532	0.7458	Dact1
chr6	89798720	89798740	-	TAGGTTTATTGGTCCTTACA	0.5921	0.513	0.6216	0.6412	0.4989	0.5785	0.3879	0.0318	0.4566	0.1768	Dact1
chr6	89798762	89798782	-	TCCTCAGAAGCCCCTTGGTA	0.3842	0.481	0.5837	0.4784	0.5641	0.6301	0.564	0.0339	0.2929	0.0477	Dact1
chr6	89798806	89798826	-	GCCCTGTGGGACACTACTAG	0.6654	0.6087	0.7244	0.4164	0.6251	0.6711	0.5494	0.481	0.2491	0.1522	Dact1
chr6	89798868	89798888	-	AAAGAGGGTATTCCCCCACA	0.3687	0.6964	0.6405	0.8727	0.6008	0.5473	0.6669	0.9316	1.1301	0.532	Dact1
chr6	89799024	89799044	-	GAGGCTGCCTTGGCGATTTT	0.4276	0.2414	0.6784	0.6379	0.3946	0.3818	0.1363	-1.2121	-0.7444	0.0991	Dact1
chr6	89799143	89799163	-	TGCTCTCTGTGGAAGCGACA	0.3546	0.544	0.5884	0.3057	0.4726	0.6808	0.51	0.0782	0.0925	0.455	Dact1
chr6	89799353	89799373	-	TGGCGCTCCTTGCGACACCC	0.5932	0.5909	0.5259	0.57	0.5852	0.6045	0.5457	-0.1769	-0.2506	0.283	Dact1
chr6	89990683	89990703	-	ATAAAAATTGGTAGTGTCCT	0.3259	0.5397	0.5036	0.4177	0.1544	0.4343	0.2748	-1.1191	-0.936	0.0422	LOC102553691
chr6	89991097	89991117	-	AACCACTTCATTGAGCACAC	0.2729	0.7085	0.5886	0.4876	0.3558	0.5758	0.5342	0.5925	0.6153	0.4282	LOC102553691
chr6	89991250	89991270	-	GATCCGCACAGAATCAAAGA	0.5262	0.6153	0.6827	0.3748	0.3145	0.6611	0.6434	0.6464	0.5615	0.6732	LOC102553691
chr6	89991286	89991306	-	AGGGATCTGACAAACTGCCC	0.3268	0.6015	0.5886	0.4885	0.577	0.6898	0.576	0.8143	0.9226	0.2352	LOC102553691
chr6	89991321	89991341	-	AGGTCCAGATACTCCAGATA	0.3246	0.5618	0.5553	0.5065	0.5793	0.6473	0.5085	0.4477	1.138	0.1308	LOC102553691
chr6	90505618	90505638	-	TGCCTTTATACAGCCAATGA	0.4935	0.5368	0.5886	0.3726	0.3704	0.579	0.5517	0.1485	0.2893	0.091	Daam1
chr6	90505666	90505686	-	CTCAGAATGAGCCAGGACGT	0.2993	0.6922	0.6028	0.506	0.5792	0.6435	0.5332	0.3501	0.3044	0.1853	Daam1
chr6	90508511	90508531	-	GTGGGGGTAGGCTTCGCTGT	0.7926	0.5971	0.6547	0.8296	0.7067	0.6196	0.6406	0.3509	0.2353	0.1023	Daam1
chr6	90508990	90509010	-	TTTCCAGAGGTGTGGAGTCG	0.266	0.5968	0.7051	0.5269	0.454	0.5583	0.4066	-0.3796	-0.8171	0.1399	Daam1
chr6	90513876	90513896	-	GGACCAGTTGAAGGATTTCA	0.2666	0.4606	0.4645	0.4614	0.4292	0.5411	0.302	-0.373	0.2033	0.3755	Daam1
chr6	90629825	90629845	-	TGGGCGCCGCTTACAGCGTG	0.8261	0.4994	0.6569	0.9205	0.6196	0.6766	0.5718	0.8109	0.081	0.1594	Gpr135
chr6	90629826	90629846	-	CTGGGCGCCGCTTACAGCGT	0.8399	0.4123	0.6453	0.525	0.6033	0.6397	0.5316	-0.0906	-0.2116	0.0256	Gpr135
chr6	90629844	90629864	-	TCCCCAGACCCTGCGCAGCT	0.2938	0.4556	0.6453	0.3705	0.4027	0.4628	0.4348	0.2093	-0.0281	0.0577	Gpr135
chr6	90630010	90630030	-	CGCCATCGTGCGGCCGCCGC	0.4567	0.3211	0.6784	0.6658	0.5314	0.46	0.2975	-0.3005	-0.5507	0.0111	Gpr135
chr6	90630131	90630151	-	TTGCGCCGCCGGGAGACTCG	0.8634	0.586	0.7764	0.5475	0.5554	0.6259	0.5827	0.6952	0.0212	0.1995	Gpr135
chr6	90630132	90630152	-	TTTGCGCCGCCGGGAGACTC	0.7571	0.3961	0.6341	0.5708	0.0	0.3691	0.3423	-0.2384	-0.1995	0.0429	Gpr135
chr6	90630141	90630161	-	CTCGACCTGTTTGCGCCGCC	0.7589	0.4049	0.617	0.6194	0.2636	0.3134	0.1835	-0.7898	-1.1537	0.152	Gpr135
chr6	90630269	90630289	-	TGGGAAACTGCGCGGTGATG	0.5222	0.4959	0.663	0.6989	0.6237	0.6995	0.3718	0.1337	-0.1535	0.0212	Gpr135
chr6	90630270	90630290	-	CTGGGAAACTGCGCGGTGAT	0.604	0.3653	0.6311	0.6907	0.5821	0.5345	0.2935	-0.6572	-0.4864	0.0134	Gpr135
chr6	90630346	90630366	-	GGCACCGCTGCTTTGGCACG	0.3914	0.5612	0.6866	0.436	0.3871	0.5982	0.6339	0.3232	-0.5337	0.2907	Gpr135
chr6	90630347	90630367	-	CGGCACCGCTGCTTTGGCAC	0.4678	0.3842	0.6311	0.6358	0.4988	0.5842	0.3734	-0.5436	-0.8155	0.0396	Gpr135
chr6	90630372	90630392	-	CCGGAGGCGGCTGGGTCTCG	0.5856	0.3944	0.6818	0.6383	0.734	0.5231	0.4396	0.6833	0.011	0.0171	Gpr135
chr6	90630417	90630437	-	TCCGTAGCCACCGTAACGCT	0.7368	0.5548	0.5495	0.5559	0.5678	0.6894	0.6387	0.7896	0.5717	0.2498	Gpr135
chr6	90630478	90630498	-	GGGTAGCGCACATCCCGGAG	0.684	0.6182	0.6627	0.7987	0.6745	0.6818	0.5009	1.0788	0.6664	0.1901	Gpr135
chr6	90630479	90630499	-	CGGGTAGCGCACATCCCGGA	1.0	0.5177	0.617	0.7567	0.6702	0.6682	0.4969	0.4627	0.3133	0.3927	Gpr135
chr6	90642740	90642760	-	GGTGGACATTGCGTACGGTG	1.0	0.6323	0.6472	0.7512	0.6622	0.7344	0.6404	1.1754	0.5623	0.214	L3hypdh
chr6	90642741	90642761	-	TGGTGGACATTGCGTACGGT	0.8567	0.4607	0.5552	0.4944	0.5384	0.6587	0.486	0.047	-0.1219	0.2355	L3hypdh
chr6	90646382	90646402	-	TCAACATCCACTGCCCGTGC	0.8474	0.5198	0.617	0.5822	0.3403	0.5955	0.6127	0.6867	0.6948	0.1671	L3hypdh
chr6	90646467	90646487	-	GGCCACGCGGTGCTGGCGCT	0.2523	0.2876	0.6784	0.5643	0.5696	0.4816	0.3511	0.0105	-0.306	0.0613	L3hypdh
chr6	90646570	90646590	-	CGGCCACCGGGACATGTACG	1.0	0.6064	0.715	0.6016	0.6545	0.6966	0.6743	0.3892	-0.1956	0.4783	L3hypdh
chr6	90646571	90646591	-	GCGGCCACCGGGACATGTAC	0.9208	0.4704	0.6109	0.5598	0.5028	0.6232	0.3467	0.1285	0.4335	0.0719	L3hypdh
chr6	90646582	90646602	-	GTTCGAGCCCCGCGGCCACC	0.7012	0.5283	0.678	0.3722	0.2607	0.4599	0.3094	0.0688	0.1576	0.243	L3hypdh
chr6	90646670	90646690	-	CCGGGTGTCCGGAGGTGGCA	0.3964	0.5094	0.6075	0.6418	0.6963	0.5697	0.3202	-0.6203	-0.7198	0.1869	L3hypdh
chr6	90646688	90646708	-	CTTTGCGCATCGTGCACGCC	1.0	0.5055	0.588	0.5521	0.0	0.2069	0.1163	-0.808	-1.1228	0.0749	L3hypdh
chr6	90655250	90655270	-	TGCGGTGATGTGCTGGAAAA	0.4691	0.4635	0.65	0.7725	0.5768	0.5596	0.389	-0.4976	-0.2909	0.2028	Jkamp
chr6	90658792	90658812	-	CCTGCAGCACGGTTAAAATG	0.4088	0.6322	0.6944	0.5078	0.3749	0.6649	0.6486	0.9495	0.5752	0.6242	Jkamp
chr6	90658793	90658813	-	GCCTGCAGCACGGTTAAAAT	0.7184	0.27	0.6167	0.3544	0.1775	0.3209	0.1615	-1.1115	-0.6469	0.3524	Jkamp
chr6	90866713	90866733	-	CCGCGAAGAGACAAGCTCTC	0.5575	0.5253	0.6028	0.4849	0.3817	0.4434	0.3466	-0.4554	0.1662	0.1578	Rtn1
chr6	90866751	90866771	-	GACTCGCCCCCGATGAAACC	0.7929	0.5592	0.6544	0.44	0.3751	0.6956	0.5513	0.5703	0.4928	0.1858	Rtn1
chr6	90866863	90866883	-	TATCCAGTACAGCATCCTGC	0.3489	0.5953	0.6922	0.1838	0.3699	0.6645	0.6226	0.6127	0.6597	0.6706	Rtn1
chr6	90866913	90866933	-	GTGAGCTTCGGCCACGTGTC	0.5708	0.4674	0.6311	0.6306	0.5586	0.5019	0.3481	-0.4019	-0.3191	0.0509	Rtn1
chr6	90872666	90872686	-	AACCAGCCATCTCCTGTGGA	0.3201	0.5658	0.6547	0.3629	0.5861	0.6504	0.6069	0.4505	0.2608	0.215	Rtn1
chr6	90872764	90872784	-	GCCAGGAGGAGCAATCCCCT	0.4151	0.5693	0.6405	0.4712	0.5728	0.5334	0.6096	0.1337	0.4373	0.1724	Rtn1
chr6	90872941	90872961	-	CCTCTTTACCAGAAGTGCCT	0.3707	0.6174	0.6638	0.1546	0.0	0.4292	0.377	-0.0935	-0.1419	0.2473	Rtn1
chr6	90873106	90873126	-	CCTCTCCAACACTAAAAGAT	0.3332	0.4931	0.5633	0.335	0.2572	0.4709	0.3291	-0.3478	-0.2039	0.2179	Rtn1
chr6	90982851	90982871	-	AGCTGGGGTAGTGTCGTCGC	0.8951	0.5438	0.5931	0.7026	0.5675	0.6116	0.6334	0.6011	0.6481	0.0503	Rtn1
chr6	90982885	90982905	-	AGGATGGGGAGCCCGCTTGG	0.4826	0.7298	0.7385	0.7978	0.7199	0.6573	0.5849	0.4012	0.4063	0.0567	Rtn1
chr6	90982887	90982907	-	GCAGGATGGGGAGCCCGCTT	0.3641	0.2833	0.6453	0.796	0.6235	0.5476	0.3455	-0.1504	0.1297	0.0249	Rtn1
chr6	90982900	90982920	-	CCAGACCAGCGCAGCAGGAT	0.2731	0.3724	0.5744	0.5956	0.5003	0.6275	0.4489	0.0182	0.1465	0.0447	Rtn1
chr6	91028259	91028279	-	AGTTTTTCCAGTTGTTCATT	0.2527	0.3615	0.5124	0.1991	0.0	0.2772	0.045	-1.9185	-1.4607	0.0352	Lrrc9
chr6	91030387	91030407	-	GAGATAAATCCTTTAAGCGA	0.4122	0.5722	0.4787	0.3457	0.0879	0.5577	0.5368	0.5529	0.4762	0.645	Lrrc9
chr6	91030417	91030437	-	CTGGATTTGATTTATACTGA	0.2217	0.5842	0.5603	0.2331	0.3491	0.5522	0.3696	-0.2819	-0.2569	0.2282	Lrrc9
chr6	91030464	91030484	-	AGGCAGGTGATACAACACGT	0.457	0.7759	0.5447	0.65	0.5897	0.7135	0.7791	1.3196	1.2093	0.7004	Lrrc9
chr6	91035604	91035624	-	TGTGAGAGTCTCACTATTCC	0.2449	0.3982	0.6827	0.2713	0.3995	0.4941	0.224	-0.3698	0.3156	0.0759	Lrrc9
chr6	91035670	91035690	-	GAACATGACTCTGTCGTCCA	0.9522	0.6317	0.6028	0.5774	0.5626	0.6759	0.6978	0.7858	0.5749	0.2625	Lrrc9
chr6	91040621	91040641	-	TAACAGCTTCCTTTCTAAGA	0.2955	0.45	0.6263	0.2508	0.1776	0.4658	0.3154	-0.817	-0.5671	0.0709	Lrrc9
chr6	91040644	91040664	-	CATACTGAGGCTGTTCACAA	0.3757	0.7391	0.6591	0.5067	0.5592	0.71	0.6981	0.8421	0.8674	0.6113	Lrrc9
chr6	91040675	91040695	-	GCTGGAGGAACTCGATTCGG	0.9751	0.6265	0.5905	0.8974	0.6564	0.7141	0.6727	0.9414	0.4322	0.6271	Lrrc9
chr6	91040676	91040696	-	TGCTGGAGGAACTCGATTCG	1.0	0.4975	0.6627	0.3698	0.6077	0.6678	0.4943	0.256	-0.0332	0.0248	Lrrc9
chr6	91040677	91040697	-	CTGCTGGAGGAACTCGATTC	0.5861	0.3333	0.6405	0.6822	0.4488	0.4705	0.3961	-0.5308	0.052	0.0232	Lrrc9
chr6	91040723	91040743	-	TGTAGAGGTCGCTCTCTGAT	0.5698	0.5193	0.6733	0.5389	0.597	0.5576	0.4185	-0.038	0.3939	0.2671	Lrrc9
chr6	91044222	91044242	-	CAAACACCGAGTTAACCATG	0.6635	0.7705	0.5908	0.4304	0.5062	0.7025	0.6655	1.0973	0.7695	0.3791	Lrrc9
chr6	91044223	91044243	-	ACAAACACCGAGTTAACCAT	0.5753	0.6385	0.5542	0.5036	0.3432	0.6251	0.6389	0.533	0.5785	0.5138	Lrrc9
chr6	91048525	91048545	-	TTTGGGCGGGGCTTAATCCT	0.9621	0.4251	0.6436	0.6078	0.3782	0.4311	0.4681	-0.0007	0.1766	0.0985	Lrrc9
chr6	91048537	91048557	-	AAACTAATGAGTTTTGGGCG	0.6985	0.568	0.6441	0.3998	0.2157	0.4818	0.2547	-0.6739	-0.9998	0.3764	Lrrc9
chr6	91048580	91048600	-	ATAAATATTAGTCCTAGCAA	0.2634	0.6714	0.5744	0.4105	0.2038	0.6267	0.3936	0.3704	0.3715	0.5275	Lrrc9
chr6	91054758	91054778	-	CAGGCCTCGGAAGCCCTCCA	0.4098	0.597	0.6453	0.8326	0.6437	0.5621	0.4988	0.2048	0.5051	0.3032	Lrrc9
chr6	91134226	91134246	-	ACAGCAAGGTTACTCGGTTT	0.6211	0.3753	0.6028	0.6872	0.4936	0.5249	0.5895	-0.238	0.3687	0.0313	Pcnx4
chr6	91134256	91134276	-	AGAGCACAGCAGTCGCCCCA	0.4732	0.6503	0.6642	0.7312	0.5799	0.6881	0.6815	1.2082	1.2245	0.7086	Pcnx4
chr6	91148678	91148698	-	AATGAAGTATGATGCGACTG	0.4805	0.739	0.6296	0.5508	0.5527	0.6879	0.5847	0.7865	0.0903	0.1682	Pcnx4
chr6	91148679	91148699	-	GAATGAAGTATGATGCGACT	0.7694	0.5976	0.56	0.3117	0.2311	0.5872	0.437	-0.0537	-0.0897	0.0805	Pcnx4
chr6	91148701	91148721	-	ACAACCGCTCCGACAGTGCT	0.6294	0.5475	0.5968	0.44	0.372	0.5956	0.5525	0.3778	0.2955	0.2022	Pcnx4
chr6	91148760	91148780	-	AGACCATACTCAAGTCAGTT	0.6337	0.5357	0.5319	0.4555	0.3105	0.4337	0.4271	-0.2299	0.5074	0.289	Pcnx4
chr6	91148832	91148852	-	ACCAATATCCTGAGTTGCCG	0.9045	0.589	0.6204	0.2772	0.4553	0.6542	0.4344	0.244	-0.4814	0.6784	Pcnx4
chr6	91148833	91148853	-	AACCAATATCCTGAGTTGCC	0.614	0.5294	0.5886	0.2964	0.1751	0.3051	0.269	-0.47	-0.5209	0.0492	Pcnx4
chr6	91149060	91149080	-	GGATATCCTTCGGATAGAAA	0.9253	0.455	0.5884	0.3936	0.2949	0.6054	0.4383	-0.1779	0.1071	0.6631	Pcnx4
chr6	91149376	91149396	-	GGAAGGCCACCATCACCAAA	0.3456	0.5487	0.5731	0.4357	0.4188	0.6238	0.275	-0.232	-0.059	0.7684	Pcnx4
chr6	91153552	91153572	-	ACTATAATAATCAGCACAAG	0.2809	0.5979	0.6012	0.4332	0.2186	0.5652	0.4843	0.5315	0.1796	0.4597	Pcnx4
chr6	91153553	91153573	-	AACTATAATAATCAGCACAA	0.2061	0.6136	0.4986	0.4448	0.1631	0.5837	0.5253	0.0666	-0.0405	0.1803	Pcnx4
chr6	91153726	91153746	-	TGCAGTGCTGAAGTCAGCCT	0.2237	0.5146	0.6028	0.5543	0.4564	0.5617	0.4906	-0.589	-0.7628	0.1201	Pcnx4
chr6	91201613	91201633	-	TACCCAACCCTCTTTGCAGT	0.263	0.5843	0.617	0.3201	0.0	0.318	0.2638	-0.2179	-0.4287	0.3077	LOC120093108
chr6	91293206	91293226	-	TACCCCGCCCCCTTTGCAGT	0.3184	0.5537	0.6595	0.3698	0.0575	0.4138	0.2993	-0.043	-0.2562	0.2101	Dhrs7l1
chr6	91340082	91340102	-	TGCCAGCAAGCATGCTCTTC	0.2627	0.2891	0.5696	0.4116	0.288	0.2775	0.123	-1.1923	-0.0408	0.0058	Dhrs7
chr6	91340221	91340241	-	TGATGAATCTGAACTACTTA	0.4576	0.4393	0.5411	0.1914	0.1588	0.4787	0.0963	-1.0168	-0.4272	0.4193	Dhrs7
chr6	91439319	91439339	-	CTGCTTCACTACCTGGTTTG	0.2062	0.4148	0.6725	0.6295	0.5356	0.5122	0.5637	-0.5564	-0.4223	0.0837	Ppm1a
chr6	91439320	91439340	-	TCTGCTTCACTACCTGGTTT	0.313	0.2279	0.6591	0.3845	0.3658	0.4574	0.436	-0.5552	-0.2421	0.1145	Ppm1a
chr6	91469800	91469820	-	GTTAATGAAATAAGTATGTT	0.2194	0.3957	0.5315	0.305	0.3525	0.5209	0.441	-0.8998	-0.5923	0.0661	Ppm1a
chr6	91634762	91634782	-	ATACCCCGGCTACTTGCTGG	0.6288	0.6042	0.715	0.6418	0.5486	0.6411	0.6825	0.7206	0.4254	0.3538	Six6
chr6	91634763	91634783	-	CATACCCCGGCTACTTGCTG	0.8209	0.4856	0.7572	0.4027	0.5831	0.6892	0.4897	0.5722	0.3476	0.0704	Six6
chr6	91634764	91634784	-	GCATACCCCGGCTACTTGCT	0.5165	0.4169	0.5837	0.3474	0.3907	0.5295	0.3567	0.1101	0.327	0.1796	Six6
chr6	91634791	91634811	-	CACGTCGCCGCTTTCCTCCA	0.8334	0.4809	0.6311	0.4918	0.603	0.6325	0.347	0.0829	0.1918	0.1733	Six6
chr6	91634869	91634889	-	CACCGACTCATTTTTGTTGA	0.5252	0.3419	0.5886	0.2837	0.1378	0.2814	0.023	-2.1039	-2.1948	0.2014	Six6
chr6	91635049	91635069	-	GTACTTGTCTACTGGCCCCA	0.3848	0.527	0.5319	0.454	0.5846	0.6527	0.6055	0.6346	0.4749	0.7961	Six6
chr6	91635089	91635109	-	CCCAAATGGTCCGCGGCAGC	0.6479	0.4177	0.617	0.4414	0.0581	0.3563	0.1894	-0.5854	-0.7261	0.0046	Six6
chr6	91635194	91635214	-	CGAGCTCTCGCTTTTTGCTG	0.2762	0.4815	0.6866	0.4932	0.4785	0.6517	0.3457	-0.9511	-1.2132	0.4142	Six6
chr6	91635195	91635215	-	GCGAGCTCTCGCTTTTTGCT	0.6128	0.3956	0.617	0.358	0.2586	0.344	0.1415	-1.3532	-1.2417	0.2428	Six6
chr6	91750897	91750917	-	CCCCTCGCCGCGGGAGAAGC	0.4636	0.4552	0.5542	0.4991	0.3574	0.4499	0.2509	-0.3684	-0.5247	0.0237	Six1
chr6	91750942	91750962	-	GAAGTCTCGGGGCGTGCTGA	0.7406	0.5533	0.6217	0.6015	0.6113	0.6991	0.4858	0.5398	0.2906	0.1149	Six1
chr6	91750953	91750973	-	TGTTTTAAGGAGAAGTCTCG	0.2376	0.6624	0.6718	0.3268	0.3503	0.643	0.353	-0.216	-0.4028	0.3623	Six1
chr6	91751032	91751052	-	GGGTGCCGTGGGCAAATATC	0.7835	0.4059	0.5493	0.7074	0.4971	0.4293	0.3085	-0.4038	0.6625	0.2509	Six1
chr6	91751052	91751072	-	AAACTTCGCGGCCGACCCCT	0.815	0.5297	0.507	0.5824	0.2811	0.298	0.4561	-0.2057	-0.0718	0.1549	Six1
chr6	91751271	91751291	-	GGAGGGAACCTGGAACGCCT	0.2323	0.5768	0.6061	0.5664	0.6007	0.6905	0.602	-0.0781	-0.264	0.392	Six1
chr6	91751288	91751308	-	GCGAGGTTCTGCAGCAAGGA	0.3016	0.5867	0.5696	0.5502	0.5891	0.6667	0.5696	0.8563	0.5828	0.6115	Six1
chr6	91811807	91811827	-	ATAGCCATGACAGACATCCT	0.2591	0.628	0.617	0.4933	0.5415	0.6065	0.6907	0.5934	0.8923	0.3672	Six4
chr6	91811891	91811911	-	ATCCTTAATGGACTGAATGT	0.5375	0.5241	0.5886	0.3425	0.4542	0.635	0.6074	0.428	0.5785	0.0584	Six4
chr6	91815175	91815195	-	CGAGCGCGCGGCCGGCCGCT	0.7054	0.2524	0.6405	0.5949	0.4671	0.3077	0.2794	-0.537	-0.719	0.1069	Six4
chr6	91815304	91815324	-	GCGCTCGTGGCCTTCCACCA	0.4694	0.5703	0.6311	0.8426	0.639	0.6291	0.6498	0.6962	0.6213	0.4863	Six4
chr6	91815414	91815434	-	TGTGCGAGGCGTTGCAGCAG	0.4304	0.4669	0.7098	0.5909	0.5421	0.6925	0.5548	0.5668	0.2704	0.0227	Six4
chr6	91815502	91815522	-	CAACTCCACTCGGAACTTCT	0.4355	0.4341	0.5826	0.4666	0.1701	0.2717	0.1703	-0.8399	0.1456	0.0205	Six4
chr6	91815572	91815592	-	GGACGCCGCGGCTGCCTCCA	0.6613	0.5168	0.6028	0.6484	0.6296	0.5151	0.5056	-1.0465	-0.9049	0.1568	Six4
chr6	91877560	91877580	-	TCAACCTCCTTGTCAACAGT	0.4189	0.6206	0.5684	0.3476	0.29	0.5704	0.286	0.0311	-0.0291	0.4924	Mnat1
chr6	91981994	91982014	-	TCGATGTTTTTGCTGGGGTC	0.3598	0.4483	0.631	0.5827	0.4152	0.5267	0.1169	-1.0961	-1.3751	0.0245	Trmt5
chr6	91981999	91982019	-	CTTGTTCGATGTTTTTGCTG	0.3204	0.5989	0.7004	0.3786	0.2614	0.5714	0.3305	-1.0329	-1.2682	0.3976	Trmt5
chr6	91985681	91985701	-	AGAGTAGCGCTGCAGCGCCC	0.7738	0.4493	0.6642	0.567	0.4998	0.618	0.6625	0.7504	0.8959	0.3758	Trmt5
chr6	91985835	91985855	-	GGAAGCAAGCGTGAGAGATA	0.2817	0.5593	0.617	0.5482	0.4975	0.6928	0.4385	0.501	0.7893	0.2954	Trmt5
chr6	91985891	91985911	-	GCATCTACTAATTTCTTATT	0.291	0.155	0.5128	0.1907	0.1572	0.2804	0.0439	-1.4565	-0.6851	0.104	Trmt5
chr6	92036091	92036111	-	CTGGGTAAGAAGGTAACTCT	0.29	0.4651	0.5542	0.492	0.6069	0.6641	0.5205	0.0067	0.1769	0.0157	Slc38a6
chr6	92254330	92254350	-	ACGCTGCCCGAGCTCTTCCC	0.4515	0.3849	0.7019	0.5978	0.4984	0.6329	0.5277	0.2741	0.6129	0.2233	Tmem30b
chr6	92254399	92254419	-	TGCTCGGTGTGCGCCGCCAA	1.0	0.4874	0.6214	0.7515	0.6906	0.6533	0.4107	0.3599	0.0107	0.095	Tmem30b
chr6	92254492	92254512	-	GCGTTCATCGGCCTGGGACT	0.5647	0.3558	0.5695	0.47	0.5144	0.6029	0.4287	-0.2113	-0.0838	0.1369	Tmem30b
chr6	92254498	92254518	-	GGCCTGGCGTTCATCGGCCT	0.5122	0.397	0.6405	0.5443	0.5052	0.436	0.4805	-1.0033	-1.2366	0.0908	Tmem30b
chr6	92292271	92292291	-	TTTGAAGAGCGAGTGCCGCA	0.9091	0.6142	0.6591	0.439	0.1831	0.5177	0.5149	0.4614	0.1725	0.8359	Prkch
chr6	92292314	92292334	-	CTACGCTCACCGTCAGGTAG	0.8926	0.5472	0.6664	0.5596	0.5195	0.6142	0.4187	0.2977	-0.1208	0.5497	Prkch
chr6	92292315	92292335	-	TCTACGCTCACCGTCAGGTA	0.9037	0.4426	0.6969	0.528	0.4846	0.634	0.4904	0.5837	0.5122	0.2479	Prkch
chr6	92292384	92292404	-	CAGAACTCCTCGTTGTAGGT	0.6892	0.4901	0.6358	0.4608	0.3967	0.5934	0.5666	0.0891	0.2546	0.2502	Prkch
chr6	92354411	92354431	-	TTCAGTGAAGCTCCCTGTTA	0.2913	0.3621	0.617	0.6559	0.3979	0.4261	0.3229	-1.1695	-0.4474	0.0476	Prkch
chr6	92402214	92402234	-	GGACGACGCAGGTGCACACT	0.7166	0.5607	0.6075	0.5514	0.5111	0.6159	0.4569	0.1299	0.5425	0.0557	Prkch
chr6	92403884	92403904	-	AACCGTTGCTCTGCGATCTG	0.7714	0.5108	0.7008	0.5552	0.5857	0.6372	0.4245	0.2222	-0.1918	0.096	Prkch
chr6	92403885	92403905	-	AAACCGTTGCTCTGCGATCT	0.68	0.331	0.5838	0.3394	0.1715	0.2516	0.2798	-0.6248	-0.4163	0.0024	Prkch
chr6	92403919	92403939	-	TGTGAACGTTGAACTTGTGT	0.9597	0.6265	0.645	0.4642	0.4044	0.657	0.5116	0.2474	0.1705	0.408	Prkch
chr6	92406112	92406132	-	GGCGTTCACCCCGCAGTTTG	1.0	0.5946	0.6334	0.4794	0.5013	0.4955	0.4063	-0.4054	-0.2931	0.0289	Prkch
chr6	92406113	92406133	-	CGGCGTTCACCCCGCAGTTT	0.9736	0.1561	0.5744	0.6038	0.4167	0.297	0.1523	-1.4864	-0.8664	0.0194	Prkch
chr6	92408712	92408732	-	TATTCTGGCGAGCATCACCT	0.7724	0.5566	0.6589	0.3676	0.365	0.6745	0.6344	0.712	0.6675	0.6785	Prkch
chr6	92647840	92647860	-	AGATGGGAGCTCACGTTGTG	0.4151	0.6297	0.6769	0.5975	0.6115	0.6535	0.6326	0.5778	0.4318	0.3573	Hif1a
chr6	92649231	92649251	-	CACCATAACAAAGCCATCCA	0.2555	0.5743	0.5886	0.3726	0.5376	0.65	0.5736	0.0734	0.0369	0.2048	Hif1a
chr6	92652191	92652211	-	CGTCCTCCCCCGGCTTGTTA	0.832	0.3894	0.7489	0.3767	0.253	0.3764	0.2649	-0.5495	-0.2188	0.1784	Hif1a
chr6	92662115	92662135	-	GCTAGCAGAGTCAGGGCATC	0.272	0.4608	0.5883	0.5374	0.4991	0.4865	0.3833	-0.5062	0.2196	0.052	Hif1a
chr6	92662804	92662824	-	ACATTACATCATTGTACAAC	0.4272	0.4577	0.4561	0.2367	0.0	0.1137	0.2247	-0.7751	-0.1365	0.0274	Hif1a
chr6	92662992	92663012	-	TGCTGGCTGATCTTGAATCT	0.4358	0.408	0.5789	0.308	0.4618	0.54	0.3524	-0.6848	-0.5004	0.0274	Hif1a
chr6	92664011	92664031	-	ACATCAAAGCAGTACTCACT	0.379	0.6154	0.5742	0.3331	0.1651	0.5053	0.4573	-0.2959	0.306	0.167	Hif1a
chr6	92684837	92684857	-	AGGAATTCCCACGCCTTCAA	0.5641	0.4926	0.617	0.5542	0.3704	0.5664	0.4069	-0.3967	0.0829	0.4848	Snapc1
chr6	92690182	92690202	-	TTTGGGCAACCTACCAGCTT	0.6259	0.4169	0.6969	0.5761	0.3097	0.4535	0.5641	-0.3529	-0.3515	0.1335	Snapc1
chr6	92691346	92691366	-	GTTTCATCACACGGTCATTA	0.8571	0.4056	0.5408	0.3102	0.0634	0.36	0.182	-0.9856	-0.3282	0.2492	Snapc1
chr6	92882450	92882470	-	CTGGAGAGCTTCATAAACTC	0.5448	0.551	0.5447	0.5408	0.5135	0.6729	0.6114	0.2611	0.3501	0.166	Syt16
chr6	92882747	92882767	-	TGGGATCTTATTGGGCCACT	0.7974	0.5011	0.5177	0.6503	0.4796	0.4339	0.4048	-0.2833	-0.2761	0.1131	Syt16
chr6	92882755	92882775	-	GGGCCACCTGGGATCTTATT	0.6821	0.2041	0.6642	0.6314	0.4494	0.3866	0.0682	-1.1049	0.2178	0.1529	Syt16
chr6	92882766	92882786	-	GTGGGGGCTTTGGGCCACCT	0.3061	0.477	0.631	0.8801	0.6151	0.3002	0.3791	-0.7163	-0.6958	0.0671	Syt16
chr6	92882784	92882804	-	CGATAGAAGAAAGCACATGT	0.2198	0.5832	0.4831	0.2895	0.3058	0.6607	0.5677	0.1857	0.2343	0.0862	Syt16
chr6	92940752	92940772	-	TACTCCTGTACGAAAACTCT	1.0	0.514	0.5068	0.1676	0.2995	0.5631	0.4813	-0.1927	0.0629	0.0672	Syt16
chr6	92947087	92947107	-	CGCCAGCGCCCAGATGACAA	0.5418	0.666	0.6689	0.4202	0.4435	0.6414	0.6214	0.5551	0.288	0.5269	Syt16
chr6	92947190	92947210	-	GAGGAGTTGTGGGTGGCATA	0.3949	0.5852	0.6736	0.5882	0.6524	0.6125	0.5278	-0.1876	0.3098	0.16	Syt16
chr6	92947200	92947220	-	ACTCCACATAGAGGAGTTGT	0.2884	0.5346	0.5066	0.5107	0.4323	0.5	0.6156	0.2287	0.4334	0.1363	Syt16
chr6	92952483	92952503	-	AATGGTCACGGTAAGCTTCT	0.5753	0.4309	0.6591	0.4096	0.2986	0.3798	0.3105	-0.7246	0.283	0.0507	Syt16
chr6	92952523	92952543	-	CACCACTTCGGTCCTTATCT	0.7377	0.4305	0.6311	0.1716	0.2617	0.2652	0.2343	-0.9174	-0.361	0.0509	Syt16
chr6	93820866	93820886	-	ATCGCTACAATACCAGTGCA	0.9342	0.6175	0.5212	0.4206	0.5224	0.6441	0.7122	0.9857	0.8881	0.4068	Kcnh5
chr6	93820896	93820916	-	ACCAGTTGGCCTTGAGCATT	0.388	0.291	0.4645	0.576	0.3636	0.3641	0.2288	-0.9049	-0.2942	0.0082	Kcnh5
chr6	93821092	93821112	-	GTGGTACGCCTCTTACGCCT	1.0	0.5694	0.5354	0.5234	0.5572	0.6096	0.5217	0.2277	0.1603	0.3113	Kcnh5
chr6	93848370	93848390	-	CACACGACTTTTGTGGGGCC	0.2601	0.3858	0.6122	0.6347	0.3595	0.3964	0.0915	-1.3853	-1.7736	0.0281	Kcnh5
chr6	93848376	93848396	-	AACTTTCACACGACTTTTGT	0.4701	0.2601	0.5884	0.1482	0.1908	0.3553	0.0247	-2.0002	-1.706	0.0332	Kcnh5
chr6	93848533	93848553	-	TTTCAAAACTACGTGGGATT	0.5288	0.3762	0.6308	0.4174	0.149	0.3839	0.1359	-1.1638	-0.9422	0.0332	Kcnh5
chr6	93852950	93852970	-	GAAATTTGCCCGGTTGACAC	0.6836	0.5857	0.65	0.4776	0.1071	0.5765	0.4719	-0.035	-0.3723	0.1807	Kcnh5
chr6	94097832	94097852	-	CCCACTGTCACGGTAACTAG	0.5829	0.6096	0.6381	0.4548	0.5695	0.651	0.644	0.594	0.3435	0.5097	Rhoj
chr6	94097833	94097853	-	TCCCACTGTCACGGTAACTA	0.657	0.4658	0.5603	0.3218	0.4614	0.59	0.5836	0.5624	0.5439	0.261	Rhoj
chr6	94107384	94107404	-	GCTGGTTGTAGTCCTCCTGT	0.5034	0.6275	0.6591	0.4834	0.6255	0.6552	0.6209	0.8476	0.7485	0.7098	Rhoj
chr6	94107424	94107444	-	ATGAGAAACACGTCGGTGTT	0.7239	0.3767	0.6358	0.6998	0.3866	0.4348	0.4006	-0.7739	-0.5271	0.0135	Rhoj
chr6	94109482	94109502	-	GCAGACGCGCCAAGGTTTTG	0.2918	0.5666	0.6441	0.3867	0.3784	0.4551	0.2754	-0.9472	-0.6093	0.3919	Rhoj
chr6	94109483	94109503	-	AGCAGACGCGCCAAGGTTTT	0.8057	0.1686	0.6311	0.4107	0.2796	0.267	0.0185	-1.9489	-1.0496	0.0068	Rhoj
chr6	94133392	94133412	-	GATCACCACAGATGCCTGCT	0.2236	0.5097	0.5883	0.4375	0.4229	0.5272	0.5287	0.175	0.3797	0.0503	Gphb5
chr6	94133472	94133492	-	GGGAACCTACACACTTTTGT	0.4762	0.3704	0.6028	0.3389	0.3239	0.48	0.3174	-0.9589	-0.5597	0.4705	Gphb5
chr6	94133526	94133546	-	GGTACTGCGGCCCTCCTTCT	0.5113	0.2983	0.6875	0.5359	0.4523	0.4357	0.3153	-0.528	0.3061	0.0227	Gphb5
chr6	94189761	94189781	-	CAGTGAAGACCCTCGAGAAC	0.4932	0.4696	0.5695	0.473	0.4116	0.6161	0.349	0.0401	0.257	0.1092	Ppp2r5e
chr6	94269245	94269265	-	ACTGGCTAGAGTTGGGGCAA	0.2099	0.5448	0.5883	0.6511	0.611	0.6331	0.4262	0.2904	0.1428	0.0885	Ppp2r5e
chr6	94351684	94351704	-	ACTGCATGACGCACGACGAA	0.9125	0.6135	0.6733	0.5428	0.1605	0.5774	0.5052	0.1469	0.1418	0.7983	Wdr89
chr6	94351962	94351982	-	CGATGCGTTGCTGGTATTTT	0.566	0.2002	0.5128	0.5334	0.3695	0.2849	0.0495	-1.9373	-1.5782	0.0174	Wdr89
chr6	94352066	94352086	-	AAGCCCGCGCAGTTGTTCAA	0.3449	0.5536	0.6784	0.7093	0.3836	0.5471	0.4137	0.1806	0.6332	0.5885	Wdr89
chr6	94352188	94352208	-	GAGAATTCAGCGGCTCTCCT	0.3634	0.5175	0.65	0.4187	0.4956	0.5997	0.5	-0.2234	0.0945	0.1515	Wdr89
chr6	94352251	94352271	-	TTGCCGTTCTGTGTTCAAAC	0.5815	0.4665	0.6405	0.5286	0.2031	0.3936	0.3082	-0.0387	0.1015	0.4938	Wdr89
chr6	94352318	94352338	-	AAAGAGCCCACTTACCTGCT	0.5118	0.5807	0.6405	0.5007	0.4064	0.5101	0.5496	0.4746	0.6923	0.1427	Wdr89
chr6	94382005	94382025	-	GCGGAGTTCCAGCCGGCCGT	0.7157	0.496	0.6877	0.6876	0.6111	0.6464	0.5949	0.8647	0.565	0.2172	Wdr89
chr6	94427650	94427670	-	ATGCCCCGCTCATCATCATC	1.0	0.4613	0.5637	0.5082	0.2683	0.3691	0.2409	-0.6092	0.3462	0.1239	Sgpp1
chr6	94445914	94445934	-	CCGGAGGCTGGTGATCATCT	0.6766	0.4473	0.6547	0.6789	0.5071	0.478	0.5364	0.0543	0.5367	0.0357	Sgpp1
chr6	94446000	94446020	-	TTCTGCTTCGGCACCGAACT	0.9323	0.4111	0.5837	0.4907	0.3363	0.4054	0.3249	-0.4201	-0.3976	0.1221	Sgpp1
chr6	94446063	94446083	-	AACTCGTTGACGGGCGAGGA	1.0	0.5717	0.5694	0.5661	0.5449	0.5362	0.4404	-0.0786	-0.5418	0.1565	Sgpp1
chr6	94446072	94446092	-	CTGCGGCGCAACTCGTTGAC	1.0	0.5025	0.6689	0.6105	0.3949	0.4165	0.2861	-0.1028	0.0572	0.1511	Sgpp1
chr6	94446099	94446119	-	CCGACCGGGCCCCGCCGCGC	0.4974	0.2931	0.6028	0.7293	0.3839	0.4463	0.4043	-0.0436	-0.1535	0.0064	Sgpp1
chr6	94446123	94446143	-	AACGGGCTGGCGGCCGAGCC	0.4621	0.2551	0.7303	0.7283	0.393	0.218	0.1259	-1.6385	-1.7979	0.0113	Sgpp1
chr6	94446140	94446160	-	CACCGAACGGCGTGCGAAAC	1.0	0.356	0.6075	0.6772	0.2934	0.3634	0.1544	-0.7224	-0.5277	0.0041	Sgpp1
chr6	94446231	94446251	-	ACCGAGGTTCGCGGAGCCCC	0.806	0.4598	0.5164	0.6895	0.6055	0.5886	0.655	0.6891	0.1992	0.0172	Sgpp1
chr6	94446267	94446287	-	CCGCTCGGCAGCCCGGCGGC	0.5801	0.3208	0.6595	0.7101	0.244	0.1534	0.3371	-0.9909	-1.2716	0.0144	Sgpp1
chr6	94446267	94446287	-	CCGCTCGGCAGCCCGGCGGC	0.5801	0.3208	0.6595	0.7101	0.244	0.1534	0.3371	-0.9909	-1.2716	0.0144	Sgpp1
chr6	94446299	94446319	-	CGAGCTTCCAGCGTCTGTGT	0.4146	0.5509	0.6311	0.5083	0.5669	0.6875	0.5724	0.5998	0.6758	0.1174	Sgpp1
chr6	94630000	94630020	-	AGGCAAGGCGTCATCCAGCT	0.3676	0.5886	0.617	0.7811	0.567	0.5164	0.3682	-0.177	-0.0375	0.1788	Syne2
chr6	94635267	94635287	-	AAAACCAGAACTTACGAGTG	0.4631	0.5896	0.6583	0.478	0.1615	0.4695	0.5084	0.6192	0.2719	0.0747	Syne2
chr6	94635268	94635288	-	TAAAACCAGAACTTACGAGT	0.5391	0.6182	0.507	0.2753	0.1181	0.5901	0.5029	0.4802	0.583	0.0671	Syne2
chr6	94636602	94636622	-	GTTCCAGAACTGTTCACAGA	0.424	0.6725	0.678	0.4619	0.2986	0.6335	0.4686	0.4279	0.4202	0.6461	Syne2
chr6	94652054	94652074	-	TTCCTTCAGCGCCCCTCCCT	0.2908	0.4018	0.6453	0.5788	0.2862	0.2955	0.3415	-0.4231	-0.2497	0.0842	Syne2
chr6	94652264	94652284	-	GCCATGCGCTGCCTCTCCAT	0.2174	0.3657	0.6547	0.7232	0.4702	0.5325	0.6122	0.271	0.5467	0.264	Syne2
chr6	94653037	94653057	-	GTCTGGCTAAAATTCTTAAT	0.3944	0.2163	0.5505	0.4739	0.208	0.2891	0.0691	-1.2904	-0.3367	0.2385	Syne2
chr6	94657667	94657687	-	TAGACACCATCAATCTCAAG	0.567	0.6644	0.6583	0.5733	0.343	0.6552	0.6078	0.5621	0.2035	0.5732	Syne2
chr6	94658772	94658792	-	TCACTGCCGGGGTATCTTCT	0.3308	0.3092	0.7019	0.3495	0.2206	0.3436	0.2905	-0.7776	0.0742	0.0438	Syne2
chr6	94658783	94658803	-	CTCTGCACTACTCACTGCCG	0.7292	0.6468	0.625	0.3866	0.5454	0.6793	0.5459	0.2536	-0.3739	0.4502	Syne2
chr6	94663366	94663386	-	CACTGCCGTCCTTGAATTGT	0.4097	0.3354	0.4312	0.382	0.3635	0.3838	0.3004	-0.7077	-0.52	0.0623	Syne2
chr6	94664505	94664525	-	CCCCATGTAGGAAGCTTGCT	0.2456	0.5523	0.5319	0.397	0.4177	0.3898	0.2804	-0.6115	-0.391	0.1778	Syne2
chr6	94669064	94669084	-	GTCCTCCTCAGTCAGCTCGT	0.2618	0.5894	0.617	0.4276	0.3635	0.5872	0.6185	0.3549	0.4619	0.4294	Syne2
chr6	94674490	94674510	-	GCTGGTCAGTTCCCCTGCTC	0.2806	0.4757	0.6733	0.5623	0.5669	0.5634	0.538	-0.1972	-0.0184	0.0537	Syne2
chr6	94675746	94675766	-	CCTCTTCCGAGTTAACACTT	0.5925	0.6235	0.5633	0.3922	0.3373	0.4488	0.5323	-0.339	0.157	0.3957	Syne2
chr6	94676085	94676105	-	TGATGAATTCAGAGCCATAA	0.347	0.4603	0.5033	0.4137	0.1741	0.4543	0.2169	-0.9499	-0.2019	0.149	Syne2
chr6	94677317	94677337	-	AAGGGTCTCCTGACCCAGCG	0.3315	0.6628	0.7338	0.7879	0.5845	0.3835	0.5593	0.1627	-0.4936	0.5677	Syne2
chr6	94678964	94678984	-	TAGCAAGGATGTCAAATCTT	0.5988	0.462	0.5212	0.6672	0.2816	0.3998	0.3943	-0.3356	0.3791	0.1369	Syne2
chr6	94692061	94692081	-	ATTGACTTCCCGCTCATCTT	0.5149	0.385	0.7063	0.4472	0.2447	0.3982	0.3877	-0.022	0.7649	0.2604	Syne2
chr6	94695397	94695417	-	CTGGGCCCTCTTCAGGAGGT	0.2547	0.462	0.6311	0.727	0.611	0.5203	0.5356	0.3692	0.2271	0.0285	Syne2
chr6	94695415	94695435	-	CAGGGAAACCGTAAGGTCCT	0.4762	0.5455	0.6028	0.4605	0.5363	0.5136	0.4911	-0.0489	0.2198	0.0132	Syne2
chr6	94695433	94695453	-	GCACTGCTGCTGCTCGTGCA	0.4075	0.5898	0.6877	0.5676	0.4774	0.6003	0.6926	-0.2264	-0.4393	0.5129	Syne2
chr6	94695765	94695785	-	TCGTCAGGGAGAAGGGCGAT	0.4088	0.5675	0.4986	0.7682	0.5886	0.5638	0.4367	0.0464	0.2999	0.0468	Syne2
chr6	94695779	94695799	-	TCTGAGAAAGGATGTCGTCA	0.4072	0.6013	0.5976	0.4062	0.4542	0.6956	0.5879	0.7385	0.6068	0.2051	Syne2
chr6	94695886	94695906	-	CTCACTCGTCGCAAGGCTCG	0.897	0.5293	0.6866	0.3135	0.5329	0.6323	0.6032	0.4053	-0.1818	0.0994	Syne2
chr6	94696297	94696317	-	TTCGTTACAGTTACTCTGAA	0.3233	0.5827	0.5886	0.4304	0.334	0.501	0.4801	-0.9321	-0.8973	0.2742	Syne2
chr6	94696726	94696746	-	GTTTTCTGGTGAGGTACTGG	0.2699	0.5378	0.6105	0.525	0.3459	0.644	0.5192	0.1715	-0.0459	0.1757	Syne2
chr6	94696727	94696747	-	TGTTTTCTGGTGAGGTACTG	0.2708	0.4866	0.6293	0.4658	0.3065	0.5814	0.377	-0.5101	-0.6427	0.1808	Syne2
chr6	94696728	94696748	-	GTGTTTTCTGGTGAGGTACT	0.4101	0.3455	0.5411	0.6626	0.4223	0.5307	0.4444	-0.3891	0.0061	0.05	Syne2
chr6	94698879	94698899	-	GGTGACTAGCTCGTCATAGC	1.0	0.5295	0.6591	0.4286	0.3201	0.5504	0.5055	0.1114	0.5788	0.284	Syne2
chr6	94698924	94698944	-	CGATGAAAGTGTGGCTTCCA	0.3581	0.5725	0.4844	0.564	0.5589	0.6378	0.328	-0.6675	-0.5889	0.2153	Syne2
chr6	94698990	94699010	-	CAACTCCTTCTGTTGAAGGC	0.2906	0.5212	0.6358	0.3011	0.2056	0.4081	0.2469	-0.4695	-0.5868	0.1165	Syne2
chr6	94702921	94702941	-	CCTGCGTCTCAGGCGTCGGA	0.8481	0.5205	0.7441	0.52	0.4069	0.6026	0.4687	0.3209	0.1112	0.513	Syne2
chr6	94711565	94711585	-	GGTCTTCTAATGGCAAGTTT	0.4033	0.41	0.5964	0.5613	0.3168	0.4675	0.1814	-0.8417	-0.5207	0.2353	Syne2
chr6	94713575	94713595	-	CCTGGGATTCGACCTCCGCA	0.6942	0.6089	0.6969	0.43	0.5762	0.6728	0.5724	1.0003	0.6076	0.8596	Syne2
chr6	94713592	94713612	-	TCTCCTGCACTCTTCCGCCT	0.3602	0.4911	0.6591	0.4715	0.3418	0.4721	0.3645	-0.6522	-0.6585	0.2557	Syne2
chr6	94713616	94713636	-	CTTCTCGTCGGCATCTTCTA	0.4507	0.4579	0.6733	0.4537	0.3016	0.3859	0.1484	-0.6712	-0.2323	0.4069	Syne2
chr6	94720029	94720049	-	CCATCTTGACCGTGGCCTGT	0.3527	0.4497	0.5317	0.3646	0.3069	0.4439	0.4171	-0.0733	-0.0494	0.1606	Syne2
chr6	94720119	94720139	-	TCGAAGAGTCATAGCAGGCG	0.6561	0.6278	0.611	0.6582	0.5141	0.6455	0.569	1.0643	0.2119	0.568	Syne2
chr6	94720120	94720140	-	CTCGAAGAGTCATAGCAGGC	0.4867	0.5361	0.5886	0.3418	0.4454	0.5992	0.4406	-0.0105	-0.0563	0.036	Syne2
chr6	94720166	94720186	-	CCCCGGAGGTCCTACCTGAA	0.3972	0.5599	0.6547	0.6435	0.5889	0.5044	0.4894	0.268	0.3671	0.0624	Syne2
chr6	94727240	94727260	-	TCCGCGATGGTCTTTTTCAT	0.6813	0.4298	0.6405	0.5791	0.4548	0.3863	0.1454	-1.3023	-0.8877	0.2878	Syne2
chr6	94727294	94727314	-	AGGGGTCTGGTTCCCGTCTG	0.9587	0.5619	0.7008	1.0271	0.7057	0.5845	0.4498	0.4654	0.0525	0.0447	Syne2
chr6	94727295	94727315	-	CAGGGGTCTGGTTCCCGTCT	0.392	0.3797	0.6547	0.736	0.5902	0.3508	0.3914	-0.4942	-0.0495	0.0079	Syne2
chr6	94730058	94730078	-	GTCCTGTGACGTACGTTCAG	0.7128	0.6185	0.7102	0.5895	0.5925	0.6793	0.6371	0.3055	-0.0912	0.3997	Syne2
chr6	94730059	94730079	-	GGTCCTGTGACGTACGTTCA	0.9288	0.5031	0.6922	0.4767	0.5423	0.6042	0.5567	0.1184	0.177	0.1727	Syne2
chr6	94735777	94735797	-	CACTCGGAAGTGCCTGCAGA	0.2652	0.5868	0.6403	0.4686	0.4768	0.6413	0.2679	0.3987	0.3157	0.0925	Syne2
chr6	94752268	94752288	-	GACGGTTTCTTAAGAGTGGT	0.876	0.4902	0.4361	0.5409	0.5184	0.6641	0.4123	-0.1652	-0.3536	0.4992	Syne2
chr6	94752295	94752315	-	GCCGGCAGGAGGACATCGTG	0.5201	0.6379	0.6664	0.7363	0.6589	0.7051	0.5626	1.1087	0.7453	0.1162	Syne2
chr6	94752296	94752316	-	GGCCGGCAGGAGGACATCGT	0.5096	0.541	0.7019	0.5122	0.6095	0.6596	0.5369	0.4018	0.5234	0.07	Syne2
chr6	94753053	94753073	-	GATTTGCATCTTTATCCTCT	0.2378	0.4866	0.5927	0.2406	0.0494	0.3756	0.1639	-0.8891	-0.6097	0.1451	Syne2
chr6	94753600	94753620	-	TCCACGAGCTGAGGCGCAGG	0.7781	0.5378	0.6535	0.6759	0.5869	0.6531	0.6473	0.9146	0.2163	0.0899	Syne2
chr6	94753601	94753621	-	CTCCACGAGCTGAGGCGCAG	0.3978	0.5849	0.663	0.4554	0.5638	0.6672	0.4647	0.2662	-0.1611	0.116	Syne2
chr6	94756484	94756504	-	AAGTTATACACACTCACACT	0.2802	0.6805	0.527	0.5127	0.3793	0.6127	0.563	0.5347	1.0584	0.1733	Syne2
chr6	94756513	94756533	-	CTTGCAGTTCGTCAGCCGTA	1.0	0.6162	0.6591	0.6427	0.114	0.4059	0.4236	-0.1439	0.0923	0.4705	Syne2
chr6	94879084	94879104	-	ACTGGTGCACATGATTGGCT	0.3406	0.6316	0.6591	0.5092	0.4679	0.6256	0.4862	0.5501	0.5615	0.1411	Esr2
chr6	94879258	94879278	-	AAACGGTGGGCATGCACCCC	0.3754	0.5	0.598	0.6474	0.4442	0.2973	0.5171	0.0597	0.1189	0.0025	Esr2
chr6	94879346	94879366	-	GATCCAGGAGAGAACGGTGT	0.6876	0.6477	0.6922	0.6072	0.6114	0.6785	0.558	0.9797	0.8196	0.5232	Esr2
chr6	94897997	94898017	-	TCTGCAGCGATTATGCATCT	0.6239	0.5399	0.645	0.4881	0.2894	0.4567	0.5481	0.1823	0.6821	0.1527	Esr2
chr6	94898038	94898058	-	TACTAGTCCAAACGCAAAGA	0.4515	0.5266	0.508	0.4808	0.195	0.6292	0.678	0.5045	0.4579	0.4244	Esr2
chr6	94899275	94899295	-	ATGTGCTATGGCCAACTTCT	0.3762	0.3651	0.4879	0.5198	0.304	0.3932	0.2702	-0.7211	0.4025	0.0392	Esr2
chr6	94899323	94899343	-	GCACCAGTAACCTGGACGGT	0.5487	0.6381	0.5461	0.4359	0.5972	0.6165	0.6034	0.8642	0.8525	0.4186	Esr2
chr6	94945070	94945090	-	ACTCGGAAGGACCAACTGAG	0.4191	0.7785	0.6849	0.5864	0.6417	0.708	0.6963	1.0069	0.6336	0.7052	Tex21
chr6	94945071	94945091	-	TACTCGGAAGGACCAACTGA	0.7757	0.6294	0.5256	0.3809	0.5782	0.7018	0.5844	0.7973	0.5696	0.1137	Tex21
chr6	94949403	94949423	-	CTACCCAGGGAGCACCTGAC	0.298	0.577	0.6784	0.6428	0.4457	0.4039	0.4223	-0.3462	0.0412	0.0805	Tex21
chr6	94952822	94952842	-	CTAGAGAACTGTCTAAGGTA	0.2911	0.4906	0.5447	0.5656	0.5958	0.6983	0.6605	0.8529	0.8832	0.2486	Tex21
chr6	94952868	94952888	-	GAGTTTCGGAAGACATAACT	0.3771	0.533	0.5068	0.613	0.4405	0.6307	0.4895	0.0521	0.583	0.107	Tex21
chr6	95006777	95006797	-	ATGTCTCCTTTATTTACCTA	0.299	0.4859	0.527	0.4744	0.1946	0.4846	0.2953	-0.3938	-0.1877	0.3767	Mthfd1
chr6	95011847	95011867	-	TCATGGGCCCCACGCCACCG	0.6309	0.6334	0.6344	0.5847	0.5904	0.6616	0.6642	1.171	0.3342	0.631	Mthfd1
chr6	95014049	95014069	-	CTGATGCAGGTGGGCGCCGA	0.6225	0.4658	0.6169	0.8964	0.7216	0.6479	0.4945	0.499	0.3146	0.0733	Mthfd1
chr6	95054942	95054962	-	GACCAGAACCCCCAGCTTCT	0.2933	0.2965	0.6547	0.1365	0.1898	0.3783	0.2628	-0.9013	0.1119	0.0139	Akap5
chr6	95055229	95055249	-	CTGCTCATCGGGCTGGATCT	0.7458	0.3464	0.6642	0.5705	0.4169	0.3606	0.3311	-0.2714	0.0819	0.0309	Akap5
chr6	95055240	95055260	-	GCCTGGGTTGCCTGCTCATC	0.2538	0.3117	0.5364	0.6692	0.447	0.2895	0.1459	-0.9331	-0.4335	0.0094	Akap5
chr6	95055271	95055291	-	CACATCTTCCTGTAGGCCCT	0.2354	0.5042	0.6216	0.483	0.4295	0.4553	0.5644	-0.1344	-0.0702	0.0935	Akap5
chr6	95055509	95055529	-	CAGTAGAAGTCACTGGCTGA	0.2894	0.6123	0.5647	0.5291	0.5232	0.6508	0.5895	0.52	0.2772	0.2064	Akap5
chr6	95077176	95077196	-	CCACTTATGCCATTACTGTG	0.2256	0.7174	0.5767	0.395	0.4497	0.6171	0.6925	0.6534	0.2548	0.5217	Zbtb25
chr6	95077177	95077197	-	TCCACTTATGCCATTACTGT	0.3908	0.5368	0.5886	0.2451	0.2252	0.521	0.4617	-0.1972	-0.2437	0.0453	Zbtb25
chr6	95109918	95109938	-	GGCGTATTCACCGTTGAACT	1.0	0.5708	0.6028	0.3285	0.3805	0.5409	0.4495	0.1863	0.0805	0.2702	Zbtb1
chr6	95110433	95110453	-	AGTCCTTCATGTCGTCTGCA	0.3659	0.5903	0.5883	0.3183	0.3027	0.5858	0.5227	0.1225	-0.1049	0.6837	Zbtb1
chr6	95110524	95110544	-	TATCTGTAGAACGGCTCCTC	0.6179	0.5326	0.6118	0.581	0.4783	0.5994	0.3786	0.1507	0.556	0.0355	Zbtb1
chr6	95110591	95110611	-	GACGGACATCCGAGGTTTTA	0.8	0.291	0.5933	0.4745	0.2549	0.3264	0.1229	-1.5925	-0.7431	0.1427	Zbtb1
chr6	95110668	95110688	-	TTCTCGGCGTCCTCCTGTCT	0.5109	0.3592	0.6214	0.467	0.3166	0.3887	0.2949	-0.7058	-0.4367	0.0075	Zbtb1
chr6	95129083	95129103	-	CGTCGAAGATGGTGTTTGTG	0.416	0.6241	0.691	0.4513	0.5937	0.6717	0.4667	0.1307	-0.261	0.1697	Hspa2
chr6	95129084	95129104	-	GCGTCGAAGATGGTGTTTGT	1.0	0.412	0.6119	0.4494	0.4351	0.5048	0.295	-0.3353	0.0398	0.1736	Hspa2
chr6	95129198	95129218	-	TTATATTCCACCTGCACTTT	0.5053	0.2606	0.4844	0.3607	0.0869	0.3035	0.0704	-1.2179	-0.7387	0.0472	Hspa2
chr6	95129666	95129686	-	CGGCGCACGGCGCGCTTGTT	1.0	0.2949	0.6358	0.676	0.4069	0.1035	-0.0175	-1.5757	-1.0076	0.0101	Hspa2
chr6	95129721	95129741	-	GGCCTGCGTGGACGAGCTCA	0.4155	0.4562	0.5164	0.573	0.6496	0.6932	0.6491	0.8055	0.6451	0.1256	Hspa2
chr6	95129796	95129816	-	GAGCTCCTCGAAGCGGGCGC	0.4046	0.5008	0.6311	0.5924	0.4904	0.581	0.4488	-0.2645	-0.5589	0.1919	Hspa2
chr6	95130095	95130115	-	GTTTCAATGCCAAGCGACAA	0.6526	0.6523	0.5266	0.6415	0.2413	0.6182	0.524	0.4462	0.1603	0.6378	Hspa2
chr6	95138986	95139006	-	GCGGGGCTTCCGCCGGACGA	0.9005	0.5689	0.7161	0.7238	0.6566	0.6425	0.5641	0.0369	-0.4483	0.1379	Ppp1r36
chr6	95139004	95139024	-	CCGGCTGGCGCCGGAGGGGC	0.2825	0.1858	0.5212	0.7656	0.54	0.2841	0.2259	-1.2991	-1.5342	0.0034	Ppp1r36
chr6	95139008	95139028	-	CCGCCCGGCTGGCGCCGGAG	0.7155	0.3597	0.7055	1.0051	0.5562	0.39	0.4326	-0.3806	-0.5686	0.0641	Ppp1r36
chr6	95139009	95139029	-	GCCGCCCGGCTGGCGCCGGA	0.8818	0.3213	0.7067	0.59	0.5325	0.4776	0.4131	-0.2899	-0.5813	0.1405	Ppp1r36
chr6	95139045	95139065	-	ACATGGTGGCCGCGTCACCT	0.5969	0.5358	0.5977	0.4188	0.3844	0.3884	0.5851	0.194	0.4027	0.1301	Ppp1r36
chr6	95139105	95139125	-	CGACAAACTGCTTCCTCCTG	0.2016	0.6314	0.6725	0.5601	0.5446	0.6114	0.4191	0.3106	-0.0069	0.1167	Ppp1r36
chr6	95139140	95139160	-	GGCGGCACTTACGTCCAGTC	0.5587	0.5297	0.617	0.7305	0.5679	0.5524	0.4453	0.1895	0.4323	0.1117	Ppp1r36
chr6	95148193	95148213	-	GTCGAGACTCTTATTCCTAT	0.4375	0.4188	0.6122	0.25	0.2807	0.3874	0.1654	-1.136	-0.4833	0.2468	Ppp1r36
chr6	95236971	95236991	-	GGCCATGAAGAAGGCGGCCT	0.3286	0.4647	0.5319	0.5459	0.5007	0.4483	0.2397	-1.1233	-1.2187	0.1	RGD1562381
chr6	95291419	95291439	-	AGGGGAGCCTGTCCCGTTCT	1.0	0.346	0.6453	0.6851	0.4549	0.2534	0.2938	-0.7326	-0.1487	0.0134	Plekhg3
chr6	95291437	95291457	-	GGGAATATGCCGGCCCCAAG	0.8571	0.6498	0.7197	0.6602	0.679	0.6204	0.5113	0.5728	0.303	0.2756	Plekhg3
chr6	95291438	95291458	-	TGGGAATATGCCGGCCCCAA	0.5871	0.5373	0.5461	0.9709	0.6958	0.4979	0.3728	-0.3474	-0.3633	0.123	Plekhg3
chr6	95291509	95291529	-	CCCTGCACGGCCGTTGAATG	0.6779	0.5301	0.6675	0.4517	0.548	0.66	0.4968	0.2702	-0.2689	0.0501	Plekhg3
chr6	95291510	95291530	-	TCCCTGCACGGCCGTTGAAT	0.4948	0.2818	0.6122	0.3825	0.2434	0.3537	0.2542	-0.2513	0.0361	0.0382	Plekhg3
chr6	95293257	95293277	-	CTCCGGCTTCAGGAGCCCGG	0.2328	0.6608	0.7574	0.7933	0.6643	0.6864	0.6244	0.9521	0.3783	0.3694	Plekhg3
chr6	95293259	95293279	-	TGCTCCGGCTTCAGGAGCCC	0.2374	0.3771	0.5128	0.4705	0.5069	0.4471	0.4838	-0.717	-0.7668	0.0784	Plekhg3
chr6	95294799	95294819	-	AGCAGCTGGCAACTGCCACG	0.4695	0.7438	0.6866	0.5219	0.5452	0.6776	0.707	0.8739	0.232	0.539	Plekhg3
chr6	95295246	95295266	-	GTCTTGCATGCACTCCGTGA	0.7547	0.5135	0.5789	0.8021	0.4944	0.672	0.6602	1.0248	1.0418	0.3938	Plekhg3
chr6	95295324	95295344	-	CTTCAGCAGGTAGGAGCCCA	0.315	0.5019	0.5444	0.5554	0.5654	0.6178	0.5603	0.2274	0.2358	0.1606	Plekhg3
chr6	95296544	95296564	-	ATCCTAGGAGCCAACCTTCT	0.302	0.3608	0.617	0.3265	0.3237	0.3023	0.0732	-1.0741	0.0508	0.0118	Plekhg3
chr6	95297135	95297155	-	GGGCTGCAGCGATACCTACT	0.4275	0.5175	0.6405	0.6787	0.529	0.5618	0.4374	-0.1644	0.688	0.187	Plekhg3
chr6	95297155	95297175	-	AAGCCTTTTTCATCCGCTCC	0.7978	0.424	0.5886	0.4414	0.3082	0.5201	0.3122	-0.9569	-0.9799	0.0343	Plekhg3
chr6	95297202	95297222	-	CCGACGTCCCTGGCGCACAT	1.0	0.6067	0.7019	0.7629	0.4006	0.4859	0.531	0.195	0.2183	0.3828	Plekhg3
chr6	95301542	95301562	-	ACAGGGTACGGCCAGGCTCT	0.4348	0.4242	0.6689	0.5435	0.499	0.4764	0.5381	0.3135	0.6492	0.0101	Plekhg3
chr6	95301559	95301579	-	AAGTGTTGCCCTGCTGAACA	0.2791	0.6788	0.5837	0.6064	0.5286	0.6568	0.5759	0.9149	0.6698	0.4041	Plekhg3
chr6	95301582	95301602	-	TCGAATCCTTGCTGCCTGCT	0.3793	0.5006	0.5319	0.5806	0.2694	0.3279	0.4048	-0.4261	-0.5538	0.0667	Plekhg3
chr6	95302918	95302938	-	TGGCTGCTGGTCCTGTGCAT	0.2746	0.3924	0.6547	0.7291	0.6124	0.6422	0.5151	-0.017	-0.0015	0.1469	Plekhg3
chr6	95303747	95303767	-	CTGGTTGGAGACCGGTCACT	0.3623	0.5368	0.5603	0.605	0.5737	0.4678	0.3141	0.0957	0.4031	0.1573	Plekhg3
chr6	95305887	95305907	-	AAGGCCTCCTGCTCAGCCCT	0.2773	0.4707	0.5637	0.6704	0.588	0.454	0.592	-0.2237	-0.0704	0.0424	Plekhg3
chr6	95305969	95305989	-	GTCATGAAGCTGTGTCTCCA	0.2	0.5396	0.5885	0.356	0.5452	0.6787	0.5526	0.3709	0.4819	0.2412	Plekhg3
chr6	95305991	95306011	-	CCACTCCTAGCAGCCCCTTG	0.3627	0.5592	0.7008	0.516	0.4977	0.4757	0.5286	0.5221	0.5124	0.2872	Plekhg3
chr6	95306308	95306328	-	GTCTCCAGTGCTGCTCCATC	0.2396	0.4061	0.5837	0.4098	0.488	0.4917	0.3575	-0.5274	0.0065	0.0644	Plekhg3
chr6	95306332	95306352	-	TGGGGCGGGCGGGTTGCTGA	0.4663	0.4657	0.7067	0.814	0.7413	0.6655	0.5105	0.3518	0.1663	0.0387	Plekhg3
chr6	95306342	95306362	-	TGATCACTTCTGGGGCGGGC	0.2102	0.4675	0.5317	0.5447	0.2135	0.5345	0.3958	-0.3428	-0.5669	0.1193	Plekhg3
chr6	95306346	95306366	-	CCGATGATCACTTCTGGGGC	0.3751	0.4948	0.6122	0.4306	0.3944	0.5451	0.3277	-0.1582	-0.58	0.0359	Plekhg3
chr6	95306350	95306370	-	TGTACCGATGATCACTTCTG	0.6727	0.6821	0.7146	0.5139	0.5221	0.7218	0.5752	1.0448	0.6543	0.2473	Plekhg3
chr6	95306351	95306371	-	CTGTACCGATGATCACTTCT	0.821	0.3239	0.4737	0.3783	0.3126	0.4182	0.1685	-0.8892	-0.1243	0.0338	Plekhg3
chr6	95306438	95306458	-	ATGATCTATCCAGTTCCGTG	0.4204	0.7653	0.6583	0.5693	0.439	0.6565	0.7081	1.3468	0.9589	0.6979	Plekhg3
chr6	95306439	95306459	-	GATGATCTATCCAGTTCCGT	0.5542	0.6263	0.5741	0.4484	0.3629	0.6313	0.5481	0.3132	0.3074	0.2891	Plekhg3
chr6	95306491	95306511	-	GTCCAGCAACTGTCGGTCTC	0.3897	0.4625	0.6736	0.584	0.4629	0.4562	0.4664	-0.1642	0.1212	0.0423	Plekhg3
chr6	95336920	95336940	-	GATCCTAGGCCACGCACCAC	0.9042	0.5243	0.6166	0.6322	0.4232	0.6378	0.5917	0.9444	0.8745	0.0494	Sptb
chr6	95339630	95339650	-	TTTGCAGAGGCACCCCCACT	0.4011	0.5043	0.6875	0.5953	0.0	0.1348	0.3992	-0.1972	0.4895	0.1316	Sptb
chr6	95340050	95340070	-	CAGCTGCGATCCGACGACCT	0.785	0.6036	0.6547	0.7442	0.6057	0.6271	0.6915	0.6074	0.5749	0.0669	Sptb
chr6	95340189	95340209	-	GGAAGCCCTGCACAAGCTCT	0.2127	0.4414	0.5495	0.5975	0.4592	0.6719	0.579	0.2265	0.4632	0.1088	Sptb
chr6	95343439	95343459	-	GGCGGATGTGGGAGAGCCGA	0.3435	0.5115	0.5117	0.8614	0.881	0.7275	0.5841	0.8601	0.6005	0.3475	Sptb
chr6	95343450	95343470	-	GGATGCTCTGTGGCGGATGT	0.3492	0.4862	0.6167	0.5556	0.593	0.6515	0.5077	0.2581	0.041	0.1162	Sptb
chr6	95343471	95343491	-	GGAGGGTCTAGATACTGACT	0.4754	0.6516	0.6263	0.4719	0.5744	0.6652	0.6559	0.5168	0.9107	0.3595	Sptb
chr6	95343488	95343508	-	CTTCTGGGCCAGCGACTGGA	0.3206	0.4937	0.6058	0.5959	0.4234	0.6336	0.5802	0.1543	0.008	0.4596	Sptb
chr6	95343549	95343569	-	CCACCGGGTCAAGGCCTCTG	0.4472	0.6246	0.6677	0.7164	0.6478	0.6291	0.4377	0.3998	-0.0182	0.1411	Sptb
chr6	95343550	95343570	-	ACCACCGGGTCAAGGCCTCT	0.4734	0.531	0.5603	0.4362	0.4195	0.3637	0.2162	-0.5354	-0.1567	0.0086	Sptb
chr6	95343564	95343584	-	TCACAAAGACGATTACCACC	0.6198	0.6642	0.507	0.2825	0.3692	0.6255	0.5892	0.6087	0.5051	0.698	Sptb
chr6	95343788	95343808	-	GATGTCGAGAAGATGTGGAA	0.3685	0.683	0.678	0.5602	0.5498	0.6636	0.5313	0.6283	0.5815	0.4889	Sptb
chr6	95343873	95343893	-	TCGTGTGAGCGCCTTGGAAC	1.0	0.4483	0.5837	0.68	0.4817	0.6432	0.478	0.6017	0.4716	0.0665	Sptb
chr6	95343897	95343917	-	GCGGGACGTATTGGCCATCC	0.8408	0.5589	0.5461	0.8235	0.6294	0.5857	0.3655	0.2644	0.6612	0.011	Sptb
chr6	95343970	95343990	-	TGGAGTCTACCAAGGACTTG	0.339	0.6459	0.6016	0.6768	0.6452	0.6736	0.6267	0.6606	0.222	0.4624	Sptb
chr6	95348557	95348577	-	GGACCGCCTAAACAAGAGGT	0.4028	0.6418	0.5589	0.5439	0.5845	0.7301	0.6665	1.1164	0.699	0.6483	Sptb
chr6	95348596	95348616	-	GAGCGGCCACCCACGCAGTG	0.6927	0.6583	0.7527	0.6645	0.6274	0.6679	0.578	1.0032	0.3959	0.1629	Sptb
chr6	95348597	95348617	-	AGAGCGGCCACCCACGCAGT	0.5496	0.5123	0.6831	0.6084	0.5182	0.6359	0.5592	0.5014	0.4833	0.1037	Sptb
chr6	95350410	95350430	-	CACTTAGAGAACCAAGCCCA	0.2808	0.6593	0.4595	0.5761	0.5761	0.6783	0.6868	0.8814	0.64	0.2904	Sptb
chr6	95350495	95350515	-	GCAAGACGAAGGAGCCACGA	0.6331	0.6881	0.5791	0.6729	0.6482	0.7315	0.7063	1.318	1.0868	0.6592	Sptb
chr6	95350584	95350604	-	GAAAACTTCTTCCAGTTCCA	0.2118	0.6083	0.5886	0.2069	0.3435	0.5755	0.3933	-0.1045	-0.0771	0.6708	Sptb
chr6	95350657	95350677	-	CAAAGAAGTATCGGCTCAGT	0.4435	0.5583	0.5319	0.5142	0.2712	0.4185	0.1891	-0.3138	-0.0661	0.0628	Sptb
chr6	95350769	95350789	-	CCTTCGAGGACGAGCTCCGT	0.8996	0.528	0.6116	0.5656	0.5144	0.6108	0.5298	0.3313	0.3388	0.0463	Sptb
chr6	95351700	95351720	-	AGCCGACATTGCTATCCAAG	0.3159	0.7052	0.6725	0.3809	0.5875	0.6932	0.5353	0.6982	0.2383	0.5537	Sptb
chr6	95351701	95351721	-	AAGCCGACATTGCTATCCAA	0.4232	0.6057	0.592	0.7268	0.5558	0.7205	0.586	0.8749	0.9374	0.5565	Sptb
chr6	95352619	95352639	-	CACGGCTGCCTATGAGGAGC	0.3568	0.5068	0.4787	0.4737	0.5492	0.6061	0.507	0.1767	0.0111	0.0355	Sptb
chr6	95353712	95353732	-	GCGCCTGGTGACCCAGGTAA	0.6394	0.5044	0.5637	0.805	0.6895	0.5158	0.5062	0.2387	0.3156	0.5896	Sptb
chr6	95354506	95354526	-	GCTAGTGTCTGACATCAACA	0.5072	0.7411	0.645	0.4239	0.5126	0.7017	0.7791	1.094	1.0081	0.9203	Sptb
chr6	95354531	95354551	-	AAGTGTACACGCCCCACGAT	0.9152	0.5948	0.5837	0.6776	0.5986	0.6107	0.4803	0.2698	0.7194	0.3575	Sptb
chr6	95356379	95356399	-	AGATGATTGAAAAGTACAGT	0.2233	0.6097	0.4561	0.2444	0.2469	0.5783	0.366	0.2978	0.2989	0.3018	Sptb
chr6	95357803	95357823	-	GATGTGGCCGAGCGTCAGCT	0.9326	0.5479	0.6874	0.5604	0.4632	0.5677	0.4986	0.2697	0.1495	0.5096	Sptb
chr6	95358179	95358199	-	TAATTCATAAACACCGGTAC	0.4705	0.5143	0.527	0.4959	0.3885	0.6223	0.2372	-0.2972	0.2082	0.0497	Sptb
chr6	95358946	95358966	-	TGTCCAAACTCAAGAAGGTC	0.4564	0.5325	0.4925	0.4718	0.335	0.6122	0.389	0.0712	0.1182	0.0892	Sptb
chr6	95359721	95359741	-	GGCAACCACCGCCTGGTCCT	0.5224	0.3942	0.6311	0.3227	0.4979	0.5002	0.5753	-0.284	-0.1364	0.02	Sptb
chr6	95470765	95470785	-	GCCCACTTGCTCACCCGATT	0.5486	0.3016	0.617	0.3783	0.3928	0.3396	0.2434	-0.5799	0.0461	0.0418	Churc1
chr6	95496671	95496691	-	CTTCAACACGTTCCGAGGCA	0.5462	0.641	0.6591	0.4075	0.3964	0.5686	0.2962	-0.1514	-0.4932	0.4023	Gpx2
chr6	95503554	95503574	-	GCGTCCAGAAGATCCTCATC	0.4274	0.539	0.5553	0.4147	0.4831	0.5327	0.3095	-0.1085	0.943	0.1161	Rab15
chr6	95504520	95504540	-	TTATCAGCACATCATGAAGT	0.3733	0.6666	0.5553	0.356	0.0	0.5348	0.5172	-0.0444	-0.0588	0.4265	Rab15
chr6	95523439	95523459	-	CATATCTCCACCATCGGTAA	0.5913	0.4973	0.645	0.4651	0.3785	0.5716	0.3592	0.1423	0.3126	0.372	Rab15
chr6	95523524	95523544	-	ATTTCGGCTACTGCTGATCG	0.5244	0.638	0.7191	0.4905	0.2009	0.606	0.5978	0.6084	0.0893	0.2092	Rab15
chr6	95523525	95523545	-	TATTTCGGCTACTGCTGATC	0.4771	0.37	0.5408	0.5033	0.0689	0.3423	0.1724	-0.6161	-0.1333	0.0066	Rab15
chr6	95536680	95536700	-	CAGCGGTTCTGACCAAACAG	0.7123	0.7795	0.6428	0.5739	0.631	0.7094	0.6725	1.483	1.0284	0.8596	Fntb
chr6	95536681	95536701	-	ACAGCGGTTCTGACCAAACA	0.6747	0.5471	0.6877	0.5206	0.5121	0.6754	0.4858	0.505	0.4174	0.2668	Fntb
chr6	95567834	95567854	-	GTAGCCACTATTTGGGGGAT	0.357	0.4125	0.5319	0.5457	0.652	0.6781	0.2834	-0.4647	-0.4914	0.1625	Fntb
chr6	95567840	95567860	-	CACTCTGTAGCCACTATTTG	0.6041	0.4779	0.6392	0.2447	0.4227	0.4732	0.1894	-0.8813	-0.7676	0.0789	Fntb
chr6	95579553	95579573	-	CATACGTGGGAGCGAGGTGT	0.711	0.5667	0.5916	0.7425	0.5453	0.6355	0.5725	0.6026	0.5305	0.1099	Fntb
chr6	95579566	95579586	-	GCGTTGACAGCTGCATACGT	1.0	0.6782	0.5115	0.5173	0.4582	0.672	0.6849	0.9752	0.963	0.4054	Fntb
chr6	95579752	95579772	-	AGAGCCATCCGGTTGCTTTA	0.6589	0.3784	0.6642	0.4411	0.1918	0.3027	0.2403	-1.2323	0.0299	0.4802	Fntb
chr6	95597733	95597753	-	ACAGAAGGTGTAGCCACCGT	0.3013	0.6341	0.617	0.8257	0.6757	0.662	0.6624	0.8565	0.8358	0.3151	Fntb
chr6	95639639	95639659	-	CATATTGCAACAGGCATCCC	0.5759	0.5101	0.5741	0.4283	0.4492	0.5706	0.521	0.1478	0.395	0.1725	Max
chr6	95653502	95653522	-	ATTCTCCTAGGCTGACAAAC	0.3898	0.5303	0.5208	0.4972	0.1514	0.3916	0.2571	-0.6202	0.163	0.2239	Max
chr6	96075949	96075969	-	TAGCCGTCCCCTGGTCAATG	0.5762	0.6764	0.6818	0.5752	0.6373	0.6737	0.5946	0.9251	0.4543	0.1856	Fut8
chr6	96075950	96075970	-	GTAGCCGTCCCCTGGTCAAT	0.9096	0.321	0.5886	0.3765	0.3631	0.404	0.2806	-0.3972	0.1023	0.254	Fut8
chr6	96115152	96115172	-	TTCCAAGATGAGTGTTCGCT	0.3907	0.5888	0.5649	0.4453	0.3406	0.4887	0.4121	-0.2369	-0.3051	0.1425	Fut8
chr6	96150941	96150961	-	GATGGAGGCTGTCTACAATG	0.2739	0.7524	0.6614	0.6481	0.7582	0.7679	0.7659	1.1617	0.6679	0.4066	Fut8
chr6	96150942	96150962	-	GGATGGAGGCTGTCTACAAT	0.3843	0.4232	0.6403	0.3736	0.5192	0.6168	0.3155	-0.591	-0.2235	0.1512	Fut8
chr6	96152546	96152566	-	TGCGTCTGACATGGACTCTG	0.2479	0.6344	0.5341	0.5587	0.6423	0.7175	0.6348	1.1345	0.4866	0.1455	Fut8
chr6	97168928	97168948	-	CTTTCTGGAGCCCACAAAAT	0.6682	0.3727	0.6258	0.5554	0.0051	0.2399	0.1443	-0.6891	0.0079	0.2115	Gphn
chr6	97225810	97225830	-	TAACTGATGAGACCAGGGAT	0.3489	0.6518	0.5589	0.6396	0.4794	0.6149	0.4592	0.5983	0.6741	0.1561	Gphn
chr6	97277283	97277303	-	CTATAGGTAGATGAGCACGA	0.371	0.7993	0.5647	0.5239	0.5001	0.7175	0.7997	1.577	1.4211	0.9799	Gphn
chr6	97393694	97393714	-	GCTCACCTGTTCACCAGCTT	0.419	0.419	0.6591	0.4847	0.4518	0.5325	0.5087	-0.535	-0.248	0.2242	Gphn
chr6	97407093	97407113	-	CTACTGCATCAGCACCGCAG	0.3192	0.7123	0.7432	0.6793	0.5381	0.6918	0.6528	0.951	0.6235	0.6337	Gphn
chr6	97407094	97407114	-	ACTACTGCATCAGCACCGCA	0.553	0.6527	0.5775	0.3716	0.363	0.6291	0.65	0.6787	0.5594	0.8067	Gphn
chr6	97505886	97505906	-	AATTGCTCTCCAATATGGGA	0.3234	0.5713	0.5159	0.3473	0.1563	0.6505	0.4082	0.4723	0.2391	0.4067	Fam71d
chr6	97507608	97507628	-	TGTGCCAACAGCATCATATT	0.307	0.2969	0.6591	0.3753	0.322	0.395	0.2349	-0.6831	0.2938	0.054	Fam71d
chr6	97509604	97509624	-	CTTTCTCCTGATTCAAGAGG	0.263	0.5476	0.5855	0.6324	0.0428	0.5848	0.4275	0.5838	0.1206	0.6273	Fam71d
chr6	97509636	97509656	-	GCTTGAGATCTCTGATACTT	0.2175	0.4388	0.445	0.4592	0.2918	0.4279	0.4892	-0.2551	0.2411	0.1564	Fam71d
chr6	97611638	97611658	-	TGGCGATAAGAGGAAACGGA	0.5111	0.7162	0.5542	0.7225	0.6223	0.6988	0.6076	1.1375	0.7921	0.8426	Mpp5
chr6	97623265	97623285	-	CTTACTACAGTTTCTTTGGC	0.3164	0.4918	0.6308	0.1946	0.1336	0.4363	0.2639	-0.6558	-0.6465	0.122	Mpp5
chr6	97660458	97660478	-	GAACTGGCTTCCCTGCAGGT	0.2637	0.532	0.6547	0.4279	0.5612	0.6626	0.6821	0.7269	0.6397	0.1611	Atp6v1d
chr6	97660534	97660554	-	AACCGGTTTAGCCAGAGGTG	0.4302	0.6822	0.7102	0.463	0.5825	0.6272	0.5138	0.7549	0.2882	0.1409	Atp6v1d
chr6	97660535	97660555	-	TAACCGGTTTAGCCAGAGGT	0.6355	0.5941	0.6061	0.4857	0.5211	0.633	0.5324	0.1316	-0.1341	0.0854	Atp6v1d
chr6	97663951	97663971	-	TGAGGCCAAATTCACAGCAG	0.3989	0.6749	0.6725	0.7233	0.5289	0.6906	0.5847	0.9127	0.4314	0.3818	Atp6v1d
chr6	97664007	97664027	-	TCTCAGACTAAGATGCTGAT	0.3227	0.6098	0.6874	0.4106	0.2409	0.4656	0.5542	-0.021	0.2811	0.5537	Atp6v1d
chr6	97707359	97707379	-	CATGGATGCTATTCGCTCTG	0.4777	0.6285	0.7146	0.4826	0.4283	0.593	0.561	0.4683	0.0968	0.2068	Plek2
chr6	97707360	97707380	-	GCATGGATGCTATTCGCTCT	0.8873	0.4567	0.5647	0.3548	0.4187	0.5174	0.3681	-0.3995	-0.2053	0.0572	Plek2
chr6	97707389	97707409	-	GAACTTCCTCAGGCCAGTAG	0.2848	0.5972	0.7338	0.4853	0.4662	0.631	0.4782	0.5391	0.27	0.297	Plek2
chr6	97707390	97707410	-	AGAACTTCCTCAGGCCAGTA	0.2844	0.4437	0.5461	0.4924	0.344	0.4789	0.4258	-0.3397	0.1402	0.1486	Plek2
chr6	97707784	97707804	-	ACCTACAAAAAGACCTTCCT	0.2671	0.4758	0.56	0.2707	0.4046	0.5477	0.4185	-0.5932	-0.2596	0.0827	Plek2
chr6	97709349	97709369	-	TAACAGGGGCTATCCACGCA	0.78	0.6568	0.6547	0.6666	0.5159	0.6034	0.6349	1.0557	0.9698	0.2496	Plek2
chr6	97709363	97709383	-	CTGGGCCTTTGAGATAACAG	0.5727	0.748	0.6866	0.691	0.6415	0.7175	0.6913	1.113	0.6164	0.4567	Plek2
chr6	97709364	97709384	-	CCTGGGCCTTTGAGATAACA	0.276	0.4505	0.5774	0.3787	0.4746	0.6089	0.2834	-0.409	-0.3578	0.471	Plek2
chr6	97712948	97712968	-	GGCGAGTGACCCCGCCCAAG	0.6756	0.579	0.6677	0.6337	0.6774	0.5145	0.5227	0.4491	0.0215	0.1769	Plek2
chr6	97712949	97712969	-	CGGCGAGTGACCCCGCCCAA	0.5658	0.5618	0.6453	0.8072	0.7014	0.4497	0.4383	-0.0047	-0.103	0.3699	Plek2
chr6	97712976	97712996	-	CTCCTGTATTACAAGCTGGA	0.2958	0.6586	0.598	0.2538	0.3859	0.6129	0.5801	0.5935	0.3036	0.3702	Plek2
chr6	97779440	97779460	-	CCAGTTCAACGCCTGTCCCT	0.4176	0.5692	0.617	0.4278	0.4987	0.5398	0.4746	-0.067	0.1309	0.2184	Tmem229b
chr6	97779488	97779508	-	TACTCTCTGGACCTACCTGT	0.4369	0.5979	0.4879	0.5778	0.6321	0.7251	0.6377	0.9725	0.9436	0.5813	Tmem229b
chr6	97779605	97779625	-	CCCAGGGGTCACCAGCGTGT	0.2325	0.5287	0.6547	0.6182	0.5542	0.6167	0.5292	0.3671	0.3802	0.0716	Tmem229b
chr6	97779656	97779676	-	GGTGATGTTCACAGCGGCCT	0.4299	0.4551	0.5741	0.6315	0.442	0.5455	0.5312	-0.3605	-0.7013	0.1146	Tmem229b
chr6	97864529	97864549	-	ACCCTCAAGAGCATCCTGAA	0.6216	0.6752	0.6028	0.645	0.4234	0.5803	0.6249	0.5091	0.8439	0.476	Plekhh1
chr6	97864693	97864713	-	AGGGACAGGATCCCCCTCTG	0.245	0.6237	0.7008	0.7756	0.7068	0.5574	0.4273	0.7355	0.6105	0.0212	Plekhh1
chr6	97864694	97864714	-	AAGGGACAGGATCCCCCTCT	0.4676	0.4539	0.6311	0.7056	0.5844	0.3957	0.3153	-0.365	0.1109	0.0173	Plekhh1
chr6	97864926	97864946	-	GGCTTCATGAACGGCTGACT	0.4943	0.4762	0.4844	0.4703	0.4532	0.562	0.3758	-0.2573	-0.066	0.046	Plekhh1
chr6	97864956	97864976	-	TAAGAGGCTGACCCACATCT	0.2902	0.508	0.5873	0.4728	0.4547	0.5973	0.5935	0.4155	0.7634	0.0538	Plekhh1
chr6	97865015	97865035	-	TGGCAGAGATCTTGGTCCCA	0.3788	0.5817	0.5555	0.5324	0.5804	0.6512	0.5749	0.7119	0.6548	0.2662	Plekhh1
chr6	97865093	97865113	-	CCACTTGAAAGCTGTCCCGG	0.6413	0.7015	0.6016	0.6767	0.5884	0.6673	0.5687	0.7752	0.2934	0.481	Plekhh1
chr6	97865094	97865114	-	GCCACTTGAAAGCTGTCCCG	0.3298	0.5753	0.6913	0.459	0.6093	0.7034	0.6153	1.0699	0.5016	0.6688	Plekhh1
chr6	97865137	97865157	-	AACATGCCCAGGGCCCACCT	0.2234	0.4992	0.7019	0.5328	0.3611	0.404	0.5537	-0.2016	0.0651	0.0235	Plekhh1
chr6	97865371	97865391	-	GGATGGAAACCGGTGCAGTG	0.239	0.6359	0.6958	0.4584	0.657	0.7236	0.6937	0.9063	0.4891	0.2623	Plekhh1
chr6	97865372	97865392	-	AGGATGGAAACCGGTGCAGT	0.4684	0.5204	0.5696	0.5432	0.5604	0.6363	0.5015	0.0724	0.0865	0.0545	Plekhh1
chr6	97871122	97871142	-	TACCTCTCTTGATGGCCCGG	0.6229	0.691	0.6016	0.7217	0.577	0.6655	0.5803	1.1685	0.445	0.4569	Plekhh1
chr6	97871123	97871143	-	GTACCTCTCTTGATGGCCCG	0.5346	0.5297	0.7055	0.5156	0.5689	0.6775	0.566	0.6954	-0.103	0.7852	Plekhh1
chr6	97874652	97874672	-	CCCCTTGATGCAGGGCTGGA	0.2062	0.4621	0.5461	0.45	0.5226	0.5107	0.4089	-0.2798	-0.4058	0.1143	Plekhh1
chr6	97874660	97874680	-	CTTGGTGCCCCCTTGATGCA	0.3706	0.5376	0.6875	0.497	0.4054	0.5411	0.5728	0.2785	0.0171	0.7057	Plekhh1
chr6	97875795	97875815	-	CGAACAGGTAGGCAGCCCAG	0.285	0.7783	0.7197	0.7073	0.7378	0.7235	0.6781	0.9852	0.7108	0.7554	Plekhh1
chr6	97875796	97875816	-	CCGAACAGGTAGGCAGCCCA	0.5174	0.5562	0.5684	0.6576	0.6191	0.6443	0.6454	0.5267	0.2543	0.0285	Plekhh1
chr6	97877238	97877258	-	CATGGGGTGCCTCCAGAGCG	0.622	0.5954	0.7133	0.7428	0.6153	0.5417	0.5808	0.9544	0.2235	0.4352	Plekhh1
chr6	97877239	97877259	-	GCATGGGGTGCCTCCAGAGC	0.2473	0.427	0.6214	0.6004	0.5503	0.5455	0.5126	-0.1144	0.0322	0.0823	Plekhh1
chr6	97877292	97877312	-	CTCGGAGGGCAGCGTGGTGA	0.2694	0.4885	0.6217	0.7567	0.6424	0.6504	0.4924	0.4997	0.2125	0.0598	Plekhh1
chr6	97877306	97877326	-	TCCGTCTGTAGAGCCTCGGA	0.6606	0.5902	0.617	0.6248	0.6133	0.6538	0.6787	1.0483	0.8475	0.4929	Plekhh1
chr6	97892519	97892539	-	ATGACTTCGTCCTATGCATC	1.0	0.5162	0.6028	0.595	0.2889	0.4803	0.4437	-0.3916	0.1698	0.0675	Pigh
chr6	97936159	97936179	-	AGAGTGGACGGATCTCGTCA	0.7399	0.676	0.6547	0.5196	0.6032	0.6887	0.6831	0.9361	1.0554	0.3294	Arg2
chr6	97937107	97937127	-	CAGCTTCTCGGATGGCGGCT	0.301	0.4478	0.5461	0.5686	0.5298	0.5227	0.2863	-0.6823	-0.7262	0.0631	Arg2
chr6	97953161	97953181	-	TTATTGTAGGGATCATCTTT	0.3115	0.3459	0.4973	0.3425	0.0602	0.3564	0.2274	-0.6936	0.0055	0.1228	Arg2
chr6	97953173	97953193	-	TACACGACCAGATTATTGTA	0.6253	0.5456	0.5447	0.3867	0.3955	0.5763	0.6302	0.1189	0.6852	0.2962	Arg2
chr6	97955387	97955407	-	ATTTCCAGATACAGTGGTGA	0.2186	0.5412	0.5266	0.4738	0.0	0.5737	0.4476	-0.0983	-0.3239	0.2239	Arg2
chr6	97956227	97956247	-	CCAATGTATACAATATTTGG	0.3839	0.6829	0.5719	0.3278	0.3486	0.6122	0.4661	0.4505	0.4742	0.2846	Arg2
chr6	97976060	97976080	-	AGCGGCTGCTGGGAACCGCG	0.2874	0.6647	0.6664	0.5997	0.6911	0.6875	0.6609	0.8942	-0.0803	0.7549	Vti1b
chr6	97976061	97976081	-	GAGCGGCTGCTGGGAACCGC	0.3045	0.4199	0.5636	0.7057	0.5905	0.6718	0.5616	0.4659	0.2249	0.0903	Vti1b
chr6	97976070	97976090	-	GGGGTGCCGGAGCGGCTGCT	0.49	0.4615	0.6452	0.7175	0.6608	0.5696	0.3704	-0.1893	-0.2372	0.077	Vti1b
chr6	97988878	97988898	-	TCTTCTCTGGCACACCATCT	0.3546	0.4623	0.6117	0.5608	0.0889	0.3227	0.4085	0.0772	0.6531	0.0334	Rdh11
chr6	97988912	97988932	-	AAAGGAGTCAGGCCCATCAA	0.2928	0.5717	0.6784	0.7873	0.5624	0.6108	0.7061	0.5217	0.8747	0.6404	Rdh11
chr6	97992041	97992061	-	TTGCCGGGATATGCAGAAGG	0.3937	0.6525	0.6428	1.0277	0.5809	0.6358	0.653	0.8882	0.3694	0.2742	Rdh11
chr6	97992043	97992063	-	GCTTGCCGGGATATGCAGAA	0.5256	0.6261	0.6117	0.5113	0.4974	0.6306	0.4538	0.1661	0.2223	0.4613	Rdh11
chr6	97992056	97992076	-	CCGTGTGTATTTGGCTTGCC	0.4551	0.4609	0.4703	0.651	0.2965	0.2967	0.1245	-0.9902	-1.1425	0.1066	Rdh11
chr6	97992465	97992485	-	CCGGTGCTAACACAGGCATT	0.5004	0.5444	0.6263	0.6132	0.4503	0.4161	0.4715	-0.3573	0.2788	0.1442	Rdh11
chr6	97992504	97992524	-	CATCTAACGTCCAGCTTTCC	0.5189	0.3772	0.5883	0.4507	0.1287	0.2663	0.096	-1.1571	-0.1168	0.0436	Rdh11
chr6	97992533	97992553	-	TAGGAAAATGCTGTCCTGTG	0.2785	0.6365	0.6583	1.0324	0.6185	0.6725	0.6408	0.7566	0.2956	0.0562	Rdh11
chr6	98017853	98017873	-	CAATGTATACTCGTGCTCCT	0.3486	0.6304	0.5411	0.2986	0.2802	0.4293	0.4065	-0.4479	-0.2077	0.2539	Rdh12
chr6	98017939	98017959	-	CAGTTTCCGCACTAGCACCT	0.4145	0.6441	0.5553	0.5799	0.4113	0.6078	0.6836	0.4262	0.4466	0.1973	Rdh12
chr6	98018844	98018864	-	CAGGTGGTTGACTCCAAAGT	0.4541	0.5753	0.6405	0.8145	0.5927	0.6182	0.6383	0.4388	0.5281	0.2213	Rdh12
chr6	98019724	98019744	-	GATAGGTTTATCACCCGTGC	0.936	0.5797	0.6543	0.503	0.4886	0.6584	0.508	0.3014	0.3824	0.099	Rdh12
chr6	98019755	98019775	-	ACGGATCTTGCCACCAAGGT	0.4343	0.5347	0.617	0.6723	0.5616	0.5339	0.489	0.1806	0.0917	0.0285	Rdh12
chr6	98061865	98061885	-	GAGATCCAGGCACTGTACAT	0.4395	0.5621	0.617	0.6775	0.5489	0.6482	0.6881	0.673	1.0759	0.3214	Zfyve26
chr6	98062495	98062515	-	TATGAACTATGCGAGGAGTG	0.3473	0.6997	0.7146	0.7144	0.5555	0.6403	0.6068	0.6804	0.1358	0.2594	Zfyve26
chr6	98062496	98062516	-	GTATGAACTATGCGAGGAGT	0.3912	0.5164	0.4359	0.4179	0.532	0.6656	0.4593	0.3726	0.2371	0.1895	Zfyve26
chr6	98066401	98066421	-	TTCAACTCATTGACGTGTAT	0.5019	0.4389	0.6216	0.4492	0.1073	0.3628	0.0539	-1.3202	-1.0123	0.1297	Zfyve26
chr6	98066427	98066447	-	GGTGGCCAGAGATTGGCCAC	0.2314	0.5607	0.6591	0.7284	0.6442	0.5533	0.5649	-0.6885	-0.8187	0.1287	Zfyve26
chr6	98066589	98066609	-	GGCCGCCCTTCTGGCTAACT	0.9066	0.3567	0.5744	0.4657	0.3241	0.2208	0.2593	-0.6362	-0.1624	0.0484	Zfyve26
chr6	98066682	98066702	-	GAAAGAACTTCGTGGTCGCA	0.95	0.6207	0.5649	0.5239	0.0	0.4423	0.3561	-0.2229	-0.5991	0.3031	Zfyve26
chr6	98066734	98066754	-	CCTGTCTGCGGGCTTCCCGG	0.2823	0.6208	0.7902	0.6713	0.671	0.6935	0.6419	1.3277	0.6896	0.7189	Zfyve26
chr6	98066735	98066755	-	GCCTGTCTGCGGGCTTCCCG	0.3681	0.4437	0.7006	0.6055	0.6448	0.6372	0.522	0.663	-0.0009	0.2133	Zfyve26
chr6	98066736	98066756	-	GGCCTGTCTGCGGGCTTCCC	0.477	0.2973	0.631	0.5812	0.4137	0.2839	0.1748	-0.8813	-0.6281	0.0102	Zfyve26
chr6	98066932	98066952	-	ATCTAGGCATGCTGGCTCAG	0.2894	0.5475	0.5918	0.6918	0.5669	0.6505	0.6459	0.726	0.4107	0.1697	Zfyve26
chr6	98066933	98066953	-	CATCTAGGCATGCTGGCTCA	0.3087	0.4742	0.6922	0.4308	0.4994	0.5639	0.4852	-0.2148	-0.2081	0.0582	Zfyve26
chr6	98070033	98070053	-	CCTAGACAGACTGACTATGT	0.6058	0.5592	0.645	0.514	0.4577	0.5587	0.685	0.5705	0.8825	0.0744	Zfyve26
chr6	98071521	98071541	-	AGGTCGTCCTGAATCCTGAT	0.5791	0.5813	0.5789	0.6547	0.4875	0.6135	0.5511	0.117	0.5474	0.5077	Zfyve26
chr6	98072768	98072788	-	CGACTCAGCAGCAGCCTTGA	0.3443	0.4149	0.5603	0.4603	0.3823	0.4655	0.4311	-0.4943	0.0784	0.2909	Zfyve26
chr6	98072895	98072915	-	AACCAACACTCCTCTTAGAG	0.4238	0.6145	0.6866	0.303	0.4909	0.617	0.5312	0.4448	0.2047	0.278	Zfyve26
chr6	98073940	98073960	-	CCGTCCGGCGCACTGGCAGT	0.5329	0.5096	0.5979	0.6315	0.4248	0.5596	0.4855	0.2377	0.1334	0.089	Zfyve26
chr6	98073972	98073992	-	TGAGAACCAGAATTCTGATG	0.2886	0.6535	0.6583	0.5236	0.4979	0.6931	0.4617	0.7166	0.534	0.1237	Zfyve26
chr6	98074059	98074079	-	GAAGTCCTCACCTAGTGCCG	0.3961	0.6454	0.6866	0.4732	0.5723	0.7039	0.5957	1.0101	0.2398	0.802	Zfyve26
chr6	98074060	98074080	-	TGAAGTCCTCACCTAGTGCC	0.2804	0.5006	0.5354	0.4883	0.4482	0.6182	0.6047	0.1401	-0.1963	0.2703	Zfyve26
chr6	98076272	98076292	-	GCTGGCATCCTGCATCCTCA	0.2454	0.4718	0.7063	0.2459	0.4528	0.5828	0.4355	-0.2455	-0.1513	0.7462	Zfyve26
chr6	98078485	98078505	-	TCGTAGGACCAGAAGGACCC	0.3513	0.6277	0.6119	0.4983	0.5349	0.6559	0.7691	0.7041	0.4776	0.2207	Zfyve26
chr6	98079057	98079077	-	AACCGAAAGACAATTCACCA	0.6891	0.7344	0.5886	0.2458	0.4431	0.6716	0.6367	0.7762	0.5248	0.5613	Zfyve26
chr6	98079099	98079119	-	CCAGGGACCTTGCTCCTACA	0.4203	0.5633	0.6877	0.5599	0.6069	0.6019	0.5959	0.5002	0.6823	0.3433	Zfyve26
chr6	98079196	98079216	-	ATCGAGGGGAAAGGCCCTTG	0.3806	0.6083	0.6535	0.7929	0.6527	0.5193	0.4934	0.2269	0.1658	0.021	Zfyve26
chr6	98079197	98079217	-	CATCGAGGGGAAAGGCCCTT	0.4407	0.436	0.6024	0.6613	0.5053	0.3111	0.247	-0.8515	-0.2909	0.0851	Zfyve26
chr6	98079210	98079230	-	CCGAGGACGATGACATCGAG	0.7642	0.6663	0.6616	0.7037	0.6341	0.6923	0.5508	0.6397	0.1734	0.574	Zfyve26
chr6	98079211	98079231	-	GCCGAGGACGATGACATCGA	0.5147	0.6059	0.6405	0.5762	0.6031	0.699	0.6508	0.7494	0.579	0.3068	Zfyve26
chr6	98083796	98083816	-	AGGCCATGATGAGCTTCTCA	0.3423	0.6199	0.617	0.4641	0.5435	0.6601	0.5457	0.3298	0.5971	0.389	Zfyve26
chr6	98084024	98084044	-	AGTCACCTGCTCGTGCTCCT	0.2681	0.4552	0.6733	0.4909	0.3492	0.4656	0.4771	-0.3014	0.0636	0.3444	Zfyve26
chr6	98086686	98086706	-	ACCCTGCCTCTCAGCCCGCT	0.5571	0.3604	0.5838	0.6271	0.3721	0.4398	0.3006	-0.2542	-0.2586	0.0923	Zfyve26
chr6	98086898	98086918	-	ATCTGACAGAAGTCAAAGAT	0.2736	0.5451	0.5068	0.5339	0.4307	0.6018	0.4034	-0.4297	-0.1138	0.111	Zfyve26
chr6	98101547	98101567	-	GACTTTCATAAGTTCTAGTG	0.386	0.5435	0.6155	0.4654	0.4198	0.6227	0.5292	0.1473	-0.0404	0.1182	Rad51b
chr6	98101548	98101568	-	TGACTTTCATAAGTTCTAGT	0.5826	0.4698	0.5744	0.2359	0.0	0.3648	0.4292	-0.6718	-0.3323	0.3105	Rad51b
chr6	98101629	98101649	-	CACGAACCGTTTGCATCTGT	1.0	0.4925	0.5354	0.4618	0.3964	0.5156	0.2626	-0.4068	-0.2648	0.0613	Rad51b
chr6	98104388	98104408	-	TGCTTCATCCAAAGCACCAA	0.3641	0.6139	0.4703	0.5709	0.3595	0.6064	0.6101	0.313	0.2176	0.6046	Rad51b
chr6	98123556	98123576	-	ACTCATCATTATGCAAAACT	0.3612	0.5805	0.5492	0.3996	0.121	0.4062	0.3322	-0.6515	-0.3638	0.0712	Rad51b
chr6	98123594	98123614	-	TCCAATCCTCCCAGGCGGGT	0.2716	0.5118	0.5461	0.4331	0.4521	0.5935	0.5232	0.2248	0.0541	0.1603	Rad51b
chr6	98123598	98123618	-	CCCTTCCAATCCTCCCAGGC	0.2171	0.5142	0.5553	0.5441	0.5039	0.4351	0.3647	-0.033	-0.0741	0.0373	Rad51b
chr6	98134590	98134610	-	GTTAAAATACTGTGGAAAGC	0.2122	0.5428	0.5788	0.2195	0.1185	0.5547	0.2531	-0.3191	-0.1521	0.1966	Rad51b
chr6	98156941	98156961	-	TCAACATGGAGGCACTTGGA	0.302	0.6516	0.65	0.4409	0.4752	0.6469	0.6627	0.9271	1.0266	0.3341	Rad51b
chr6	98283278	98283298	-	TGTCCGATGACAATGAGAAT	0.5309	0.4929	0.6685	0.3502	0.3686	0.5823	0.4408	-0.2031	0.214	0.3985	LOC103692669
chr6	98697001	98697021	-	GGGCTTACTACAAGGCTAAT	0.5344	0.2925	0.5177	0.3631	0.2685	0.3409	0.2109	-0.763	0.1574	0.2235	LOC688022
chr6	98932682	98932702	-	CTGCCACCGCCGCTGCCACG	0.3499	0.4827	0.7622	0.6875	0.4881	0.6349	0.6978	0.6552	-0.09	0.807	Zfp36l1
chr6	98932773	98932793	-	GAGCGACGCGCCCTGGCGGG	0.4571	0.4608	0.7292	0.9052	0.6616	0.5792	0.4624	0.4213	-0.2314	0.0999	Zfp36l1
chr6	98932774	98932794	-	GGAGCGACGCGCCCTGGCGG	0.8074	0.3258	0.7669	0.584	0.6253	0.6618	0.514	0.602	-0.108	0.2079	Zfp36l1
chr6	98932775	98932795	-	AGGAGCGACGCGCCCTGGCG	0.8613	0.3557	0.7622	0.7019	0.6227	0.5623	0.284	0.0033	-0.7071	0.0536	Zfp36l1
chr6	98932776	98932796	-	GAGGAGCGACGCGCCCTGGC	0.7545	0.3163	0.6831	0.6736	0.554	0.5114	0.461	-0.5658	-0.6735	0.0131	Zfp36l1
chr6	98932826	98932846	-	CCATCGGCTTTTGCCCTTAT	1.0	0.2384	0.5931	0.5714	0.2216	0.1312	0.0581	-2.3754	-1.5758	0.1378	Zfp36l1
chr6	98932939	98932959	-	AAACGGTGCCTGTAAGTACG	0.8696	0.7121	0.6758	0.442	0.524	0.6559	0.7036	1.1732	0.6314	0.6203	Zfp36l1
chr6	98932940	98932960	-	AAAACGGTGCCTGTAAGTAC	0.7341	0.5253	0.5731	0.5012	0.259	0.5652	0.4855	0.0484	0.275	0.0634	Zfp36l1
chr6	98933052	98933072	-	GACCGCTCTTTCTCCGAAGG	0.6934	0.6098	0.6866	0.6505	0.5091	0.6641	0.4866	0.7173	-0.0665	0.2133	Zfp36l1
chr6	98933053	98933073	-	AGACCGCTCTTTCTCCGAAG	0.4444	0.5477	0.7102	0.5851	0.5599	0.6818	0.4823	0.4787	0.1318	0.417	Zfp36l1
chr6	98933054	98933074	-	GAGACCGCTCTTTCTCCGAA	0.8696	0.5402	0.617	0.3459	0.3648	0.5806	0.2108	-0.3914	-0.4205	0.7267	Zfp36l1
chr6	98933193	98933213	-	GTGGGCACCCCTGCTGGCGG	0.312	0.4218	0.7292	0.7865	0.6465	0.5638	0.5621	0.6156	-0.2451	0.1591	Zfp36l1
chr6	98933194	98933214	-	AGTGGGCACCCCTGCTGGCG	0.4494	0.4348	0.724	0.5203	0.5835	0.5573	0.4241	0.3154	-0.3386	0.0234	Zfp36l1
chr6	98933238	98933258	-	TACAGCACTCCCAGTGCTGG	0.2997	0.5645	0.6299	0.5622	0.5432	0.6181	0.4995	0.0818	-0.2951	0.1346	Zfp36l1
chr6	98954834	98954854	-	AGACGCTCCGAGATGCGGAA	0.7601	0.6462	0.6642	0.5049	0.4836	0.6417	0.4706	0.2596	0.3106	0.768	LOC120103424
chr6	98954908	98954928	-	AAGGCCCCGGGAGGCCGGCT	0.3884	0.3294	0.6028	0.8092	0.4578	0.3137	0.1507	-0.7859	-0.8762	0.0073	LOC120103424
chr6	98954920	98954940	-	GGTGCGGCGGGAAAGGCCCC	0.6491	0.3797	0.711	0.6612	0.6864	0.6914	0.5075	0.4139	0.1455	0.0624	LOC120103424
chr6	98954948	98954968	-	CCACGCCCATCGCGCCTCCT	0.8814	0.4041	0.6217	0.616	0.3326	0.1872	0.3352	-0.951	-0.4331	0.1139	LOC120103424
chr6	98959700	98959720	-	TCAGCATCGTGTTGCCTGTT	0.5342	0.4109	0.5461	0.6089	0.4325	0.3392	0.2742	-0.4989	0.042	0.0454	LOC120103424
chr6	98959760	98959780	-	AGGTGAGGGTCACCCCACGT	0.4014	0.5634	0.5837	0.8867	0.6649	0.484	0.5696	0.3272	0.4228	0.0768	LOC120103424
chr6	98960261	98960281	-	TCTCTAGCTGCCCACAGGTT	0.275	0.3724	0.6733	0.6849	0.4639	0.5073	0.5337	0.1826	0.5502	0.0745	LOC120103424
chr6	99006184	99006204	-	AAGGAGCGCCTGGCCATCCT	0.2209	0.4619	0.7161	0.7268	0.5469	0.4655	0.4899	-0.458	-0.1451	0.033	Actn1
chr6	99007630	99007650	-	ATACTTGGAGTACGCCAAGA	0.8201	0.6409	0.5461	0.7159	0.5338	0.5847	0.6504	0.524	0.71	0.764	Actn1
chr6	99008630	99008650	-	GTGACCAGTGGGACAATCTA	0.3507	0.3768	0.5826	0.538	0.5732	0.6448	0.5042	0.0247	0.4109	0.3749	Actn1
chr6	99016143	99016163	-	GAGAAGCTGGCCAGTGATGT	0.4772	0.5829	0.5838	0.5626	0.5701	0.685	0.5437	0.5769	0.5537	0.0627	Actn1
chr6	99030320	99030340	-	TTTCTGTAGAAATTGTGGAC	0.228	0.558	0.6402	0.4016	0.0244	0.4827	0.2185	-0.2809	-0.213	0.1396	Actn1
chr6	99036503	99036523	-	GGATTTCATAGCCAGCAAAG	0.2264	0.7787	0.6108	0.4125	0.3583	0.6764	0.6916	0.7821	0.3701	0.6416	Actn1
chr6	99036504	99036524	-	TGGATTTCATAGCCAGCAAA	0.2604	0.5355	0.54	0.5256	0.301	0.5673	0.2293	-0.769	-0.7928	0.3493	Actn1
chr6	99175535	99175555	-	CTGACAATGCCTTCCACCTG	0.484	0.5285	0.6725	0.5519	0.5959	0.6348	0.4614	0.5036	0.1102	0.1173	Dcaf5
chr6	99175536	99175556	-	GCTGACAATGCCTTCCACCT	0.3877	0.4734	0.645	0.4844	0.5233	0.5573	0.6022	0.4769	0.5195	0.1845	Dcaf5
chr6	99175641	99175661	-	ACTATCCTTCAGCTGCATGC	0.3076	0.5856	0.678	0.2317	0.02	0.534	0.6845	0.644	0.7692	0.2293	Dcaf5
chr6	99175796	99175816	-	TCAGCCTTGTACTGAACAGT	0.3223	0.6638	0.4645	0.4674	0.5254	0.6824	0.6127	0.4152	0.4291	0.2646	Dcaf5
chr6	99208117	99208137	-	GTGTTCCAGTTCGACAATCA	0.7848	0.514	0.5553	0.563	0.4249	0.6256	0.6281	0.3187	0.3487	0.1789	Dcaf5
chr6	99229423	99229443	-	GGTTCTCATTTGGGATATCC	0.3377	0.4464	0.478	0.4478	0.2901	0.5213	0.2642	-0.4208	-0.1662	0.0588	Dcaf5
chr6	99229432	99229452	-	TGATGGCCGGGTTCTCATTT	0.6562	0.3091	0.6214	0.3395	0.3529	0.3628	0.2561	-1.0661	-0.1521	0.1387	Dcaf5
chr6	99229444	99229464	-	CAGCTCTTCAGATGATGGCC	0.3414	0.5508	0.4503	0.5646	0.4016	0.5132	0.4136	0.0263	-0.1544	0.102	Dcaf5
chr6	99233924	99233944	-	TCTGCCTGGCTTTCAACAGT	0.2921	0.5426	0.5917	0.4535	0.2645	0.49	0.3922	0.0697	0.1633	0.1637	Dcaf5
chr6	99233965	99233985	-	CAAACCCATACAGCTGAAAG	0.4133	0.6323	0.6866	0.4304	0.3814	0.619	0.5543	0.8313	0.3024	0.1483	Dcaf5
chr6	99233966	99233986	-	TCAAACCCATACAGCTGAAA	0.2605	0.4293	0.5319	0.3872	0.0	0.3884	0.2285	-0.5137	-0.2665	0.1627	Dcaf5
chr6	99294588	99294608	-	CGGTGTTTTGATGTACGTGT	0.6937	0.5509	0.4454	0.6207	0.5274	0.6662	0.3783	-0.904	-1.1133	0.1951	RGD1562299
chr6	100025559	100025579	-	GCACTGGAGAGAAACTTGAT	0.4244	0.5899	0.6263	0.4293	0.3279	0.4413	0.4693	-0.0324	0.586	0.568	LOC362758
chr6	100128242	100128262	-	GGGGGCCACTCCCTCGCACC	0.8134	0.4613	0.6453	0.735	0.6263	0.562	0.5577	-0.0356	-0.1129	0.0238	Exd2
chr6	100128260	100128280	-	AACTGGTCATCTTCTGGAGG	0.238	0.457	0.6485	0.4286	0.4194	0.5944	0.4204	0.2781	-0.3244	0.1439	Exd2
chr6	100131782	100131802	-	TTGCCTCCATATATCAGCCT	0.4649	0.558	0.5886	0.6448	0.1841	0.4637	0.4661	-0.281	-0.3086	0.1258	Exd2
chr6	100136597	100136617	-	GTAGAAGGGACTTGTCAAGT	0.5295	0.6204	0.5461	0.4972	0.5708	0.644	0.5765	0.4703	0.6416	0.1039	Exd2
chr6	100136611	100136631	-	GTTGCTGCAACGAAGTAGAA	0.4334	0.5406	0.6922	0.3211	0.1905	0.5287	0.5556	0.3492	0.5578	0.791	Exd2
chr6	100142528	100142548	-	CAAGTCCTTTGCTTCGGAAT	0.4534	0.3934	0.6028	0.6489	0.3738	0.4277	0.2179	-0.4521	-0.3393	0.0481	Exd2
chr6	100142551	100142571	-	ATTAATCTCTTCACCCAGCC	0.3654	0.5225	0.6308	0.5233	0.1833	0.3643	0.2118	-0.9245	-0.9234	0.3125	Exd2
chr6	100142661	100142681	-	GGCTTCCTCTTATGCTTCCT	0.262	0.2727	0.4703	0.3196	0.3267	0.3851	0.1874	-0.7559	-0.6175	0.0598	Exd2
chr6	100142682	100142702	-	GCAGAATAGCCCACCCCCAG	0.5017	0.6606	0.6866	0.7807	0.6102	0.6489	0.5451	1.0245	0.7176	0.6159	Exd2
chr6	100144066	100144086	-	AACTGTAGCCTGACCACAAA	0.4034	0.3983	0.6025	0.4668	0.3764	0.5482	0.1591	-0.8821	-0.506	0.4978	Exd2
chr6	100220133	100220153	-	GATGCCATACCTGTAATGGC	0.3619	0.6085	0.5775	0.4374	0.4639	0.6548	0.7451	0.7261	0.5263	0.5824	Galnt16
chr6	100223221	100223241	-	CCGAGGAATAGGACAAGGAT	0.4145	0.5513	0.5778	0.6803	0.6307	0.6479	0.5626	0.0998	0.205	0.1871	Galnt16
chr6	100224794	100224814	-	TTCGAAGGCACTTGACCTTG	0.2886	0.552	0.5341	0.4864	0.4922	0.5234	0.2702	-0.0189	-0.3727	0.0833	Galnt16
chr6	100224795	100224815	-	TTTCGAAGGCACTTGACCTT	0.4227	0.3868	0.6591	0.5091	0.191	0.3967	0.3568	-0.8372	-0.6649	0.0524	Galnt16
chr6	100227100	100227120	-	CACATCTGCCCCACGAACCC	0.8286	0.5244	0.6311	0.3283	0.5248	0.624	0.6015	0.5952	0.4094	0.1543	Galnt16
chr6	100232679	100232699	-	ACACAGCAGGCTGACCTGAT	0.2896	0.5695	0.6547	0.6523	0.4722	0.3829	0.4425	-0.1752	0.5963	0.1141	Galnt16
chr6	100233061	100233081	-	TCCTCCCCAAATGTCCATCT	0.3772	0.4637	0.5553	0.5576	0.2566	0.4513	0.518	-0.1614	0.4381	0.0306	Galnt16
chr6	100237441	100237461	-	ACATGGCCCACTCGGCTGCA	0.4263	0.5929	0.5505	0.4683	0.3262	0.5068	0.6449	0.5466	0.4234	0.3665	Galnt16
chr6	100237480	100237500	-	TTGCCTTCAGGGAAGTTGTA	0.2728	0.4982	0.65	0.6049	0.3261	0.3982	0.3997	-0.1878	0.3418	0.5023	Galnt16
chr6	100237491	100237511	-	AGGTTAGGGCATTGCCTTCA	0.3652	0.4132	0.4844	0.6556	0.4439	0.4008	0.2864	-0.5628	0.2367	0.0117	Galnt16
chr6	100237505	100237525	-	GACCTACCTGATATAGGTTA	0.2855	0.5338	0.507	0.6563	0.4625	0.5678	0.5452	0.3009	0.6384	0.4989	Galnt16
chr6	100314156	100314176	-	GAAAACGAAGCCCAGTACCA	0.2159	0.6274	0.617	0.3204	0.4778	0.6807	0.7095	0.9593	0.7558	0.4123	Slc39a9
chr6	100314207	100314227	-	ACCGTCAGTGGAATGCACAT	0.4998	0.704	0.6028	0.5886	0.5036	0.6155	0.708	0.917	1.0279	0.61	Slc39a9
chr6	100320712	100320732	-	GTGGTGATTTTGGAACTGCT	0.2754	0.5055	0.5636	0.5325	0.5377	0.6896	0.3968	-0.505	-0.6328	0.0574	Slc39a9
chr6	100341001	100341021	-	CGGGGACAAAACTCACCGCC	0.2794	0.5715	0.5212	0.6029	0.5593	0.5729	0.3981	-0.2388	-0.5853	0.1985	Plekhd1
chr6	100367917	100367937	-	TGTTCACTCTGATTGGTCAA	0.4287	0.5633	0.5833	0.5961	0.3666	0.6159	0.52	0.2901	0.1515	0.6233	Plekhd1
chr6	100408611	100408631	-	GCGCCAGGGTCTGCTGCGGC	0.5146	0.4088	0.6453	0.7551	0.3923	0.5299	0.4444	0.262	-0.2631	0.0235	Ccdc177
chr6	100408644	100408664	-	GCGCAGCGAGGAACGGCGGC	0.7941	0.3915	0.6547	0.664	0.5456	0.5933	0.4665	-0.033	-0.3597	0.1471	Ccdc177
chr6	100408707	100408727	-	GCGGCGCGGCCGCCGGGGTC	0.4159	0.3167	0.7444	0.9114	0.4569	0.286	0.248	-0.788	-0.8571	0.0011	Ccdc177
chr6	100408713	100408733	-	AGAGGAGCGGCGCGGCCGCC	0.2961	0.3231	0.6358	0.6422	0.4459	0.2669	0.2327	-0.7628	-0.954	0.0524	Ccdc177
chr6	100408760	100408780	-	AAGCAGCGCGCGCTGGAGCA	0.7031	0.4505	0.7161	0.6977	0.5686	0.5794	0.579	0.7788	0.6236	0.1437	Ccdc177
chr6	100408800	100408820	-	CGTGCGCGCCGAGCAGCGGC	0.7442	0.3247	0.6578	0.5789	0.2918	0.6062	0.5338	0.4845	0.064	0.1345	Ccdc177
chr6	100408932	100408952	-	CGCTGAACGAGGCCTGCGCG	0.9705	0.5148	0.6864	0.5986	0.6411	0.668	0.4748	0.6166	-0.2447	0.4147	Ccdc177
chr6	100408933	100408953	-	GCGCTGAACGAGGCCTGCGC	0.7943	0.4128	0.6877	0.5443	0.4202	0.6154	0.4153	0.1149	-0.03	0.0928	Ccdc177
chr6	100409099	100409119	-	GCCAGGAACAGCTGCCCCGC	0.4367	0.462	0.5696	0.6099	0.537	0.5951	0.5088	0.2185	0.2258	0.0574	Ccdc177
chr6	100409160	100409180	-	CTCGTCGTCGTCCTACAGCG	0.9384	0.7231	0.6192	0.5562	0.6398	0.7007	0.6831	1.2999	0.4584	0.6882	Ccdc177
chr6	100409161	100409181	-	CCTCGTCGTCGTCCTACAGC	0.9336	0.4443	0.6875	0.3405	0.1284	0.5163	0.3367	-0.0419	-0.1168	0.1279	Ccdc177
chr6	100409211	100409231	-	GGACTCGCTCTCCCGCCGGC	0.987	0.5046	0.6453	0.3701	0.3889	0.6166	0.448	0.0924	-0.1694	0.4262	Ccdc177
chr6	100409264	100409284	-	AGGAGCCAGCCTCCGCCCGC	0.4979	0.4551	0.6453	0.7105	0.5269	0.5263	0.4771	0.2418	0.2148	0.1251	Ccdc177
chr6	100409375	100409395	-	TCGGCCTCGGCGCTGAGCGC	0.7357	0.3109	0.6925	0.6314	0.4748	0.5377	0.6381	0.1605	-0.0631	0.0887	Ccdc177
chr6	100409423	100409443	-	CGGCGCCTGTTCACGCCGAA	1.0	0.5538	0.6311	0.6331	0.2812	0.314	0.277	-1.131	-1.2515	0.6098	Ccdc177
chr6	100409734	100409754	-	TCCCCTGCGGGGCAGAAGGT	0.4015	0.4778	0.6925	0.5517	0.529	0.5561	0.3739	0.3459	0.3564	0.1901	Ccdc177
chr6	100409745	100409765	-	CAAAGTCGAGGTCCCCTGCG	0.6053	0.6705	0.7008	0.7682	0.5553	0.5213	0.6447	1.111	0.606	0.392	Ccdc177
chr6	100409746	100409766	-	GCAAAGTCGAGGTCCCCTGC	0.5218	0.5163	0.6736	0.4565	0.3831	0.5337	0.4473	0.3747	0.6016	0.1518	Ccdc177
chr6	100518945	100518965	-	AAAGGATCTTTGCAGGGCCG	0.6091	0.5399	0.7055	0.722	0.1687	0.3023	0.4168	-0.2118	-0.5524	0.3789	Susd6
chr6	100518946	100518966	-	CAAAGGATCTTTGCAGGGCC	0.2396	0.4477	0.5447	0.6422	0.1864	0.3452	0.1062	-1.1047	-1.3503	0.0457	Susd6
chr6	100520762	100520782	-	AGGGACCCCAAGTGATGCAT	0.6931	0.5841	0.5117	0.7263	0.5184	0.6743	0.6119	0.8102	0.9899	0.1335	Susd6
chr6	100520781	100520801	-	AAGCCACTATGGACAGCGCA	1.0	0.6369	0.5684	0.7327	0.5497	0.6465	0.4883	0.5359	0.3678	0.7614	Susd6
chr6	100607029	100607049	-	CAGCGTCATCTGCATCCCTT	0.2652	0.5739	0.65	0.6682	0.5187	0.4203	0.3501	-0.6424	-0.2111	0.2762	Srsf5
chr6	100619167	100619187	-	TTCTCATTCCTTGCACCATA	0.2014	0.4136	0.4737	0.3816	0.2089	0.3827	0.1907	-1.3986	-0.8625	0.3921	Slc10a1
chr6	100626246	100626266	-	TCTGTGGCTGCTCTCCCGGG	0.2873	0.6232	0.7665	0.957	0.6458	0.701	0.6302	1.374	0.7105	0.5531	Slc10a1
chr6	100626371	100626391	-	TCACTTGTGGAAGCCCAAAG	0.236	0.732	0.6866	0.6756	0.5782	0.6235	0.6397	0.9378	0.6558	0.644	Slc10a1
chr6	100626372	100626392	-	CTCACTTGTGGAAGCCCAAA	0.4869	0.4344	0.5319	0.605	0.494	0.44	0.1904	-0.8586	-0.5117	0.4833	Slc10a1
chr6	100701669	100701689	-	GGTGCGGTGGCCGCCGGCCG	0.4264	0.3402	0.8091	0.7292	0.5992	0.435	0.3164	-0.4357	-1.016	0.1415	Smoc1
chr6	100701670	100701690	-	TGGTGCGGTGGCCGCCGGCC	0.539	0.2403	0.5412	0.8661	0.5529	0.3334	0.0929	-1.3531	-1.6077	0.0143	Smoc1
chr6	100701697	100701717	-	CGGGAGACGCACTTACCCTG	0.8848	0.7179	0.6286	0.6551	0.6858	0.7418	0.6596	1.3105	0.8583	0.3861	Smoc1
chr6	100781995	100782015	-	GGCAGTGGGGGTTGCACGGA	0.314	0.4527	0.5603	0.7713	0.6806	0.6711	0.4203	0.1149	0.0344	0.0258	Smoc1
chr6	100782035	100782055	-	CTGCCGTCAGACGCGCAGAT	0.7692	0.4783	0.6689	0.6278	0.4334	0.3743	0.3873	-0.4734	-0.1699	0.1992	Smoc1
chr6	100783343	100783363	-	AACCATCCTCGCCACACTCT	0.4429	0.4496	0.6311	0.2787	0.275	0.4364	0.3748	-0.2623	0.2418	0.0297	Smoc1
chr6	100811972	100811992	-	ACTGATGGGCTTCCCGTCTG	0.6068	0.6169	0.743	0.794	0.6393	0.5788	0.6288	0.34	0.041	0.0352	Smoc1
chr6	100811986	100812006	-	TGCACGGACGAGCCACTGAT	0.6698	0.5146	0.6203	0.5256	0.5135	0.5632	0.506	0.1436	0.5654	0.3082	Smoc1
chr6	100827595	100827615	-	TGGGTCTCCATCGTGGGCGT	0.6236	0.5026	0.617	0.6653	0.6429	0.657	0.5531	0.5508	0.1889	0.0936	Smoc1
chr6	100827601	100827621	-	ACAGGCTGGGTCTCCATCGT	0.4536	0.594	0.6453	0.671	0.6546	0.5899	0.5961	0.4879	0.6698	0.0348	Smoc1
chr6	100827614	100827634	-	ATCTCCATCGAACACAGGCT	0.4655	0.5883	0.5553	0.4259	0.4321	0.5978	0.4603	0.1977	0.0481	0.4613	Smoc1
chr6	100829470	100829490	-	GTGCTTAATCCATAAGGTAG	0.3856	0.5958	0.5625	0.6864	0.4373	0.6498	0.5114	0.7428	0.3857	0.4591	Smoc1
chr6	100829471	100829491	-	AGTGCTTAATCCATAAGGTA	0.5401	0.4945	0.5492	0.4313	0.4215	0.6467	0.6125	0.262	0.5298	0.1688	Smoc1
chr6	100845299	100845319	-	ATTCTGCCGGGCCTCTTCCA	0.4233	0.493	0.7252	0.4828	0.4109	0.6089	0.561	0.6996	0.8408	0.4663	Smoc1
chr6	100845311	100845331	-	GCCCTCTCGAGGATTCTGCC	1.0	0.5158	0.65	0.2453	0.3719	0.5312	0.4252	-0.235	-0.3177	0.269	Smoc1
chr6	100845342	100845362	-	GCCCACCAGGAGCACACTCG	0.436	0.652	0.7338	0.4749	0.6169	0.6858	0.6501	1.0281	0.3161	0.2592	Smoc1
chr6	100845432	100845452	-	GTGTGGAAGTCCCCGGCAAT	0.5817	0.4736	0.6072	0.6648	0.5883	0.589	0.457	-0.3321	0.1445	0.0959	Smoc1
chr6	100893089	100893109	-	AATTACGTCATTGAGATGAT	0.4013	0.6127	0.5833	0.4045	0.367	0.5521	0.412	-0.291	0.2397	0.2461	Slc8a3
chr6	100988443	100988463	-	TTGAGGACATCGGGTGCCCG	0.6011	0.568	0.6865	0.7828	0.5424	0.628	0.6376	0.4938	-0.3234	0.2161	Slc8a3
chr6	100988591	100988611	-	CAATAGTCTTCCTTTGCCAC	0.4095	0.5226	0.5647	0.6323	0.0324	0.4683	0.4204	-0.1695	-0.4468	0.1954	Slc8a3
chr6	100988722	100988742	-	ACCCAGAAGGAGTTCTCCGT	0.4384	0.6564	0.6594	0.5945	0.5217	0.6491	0.6559	0.4889	0.5407	0.1584	Slc8a3
chr6	100988792	100988812	-	GGACGGCTCTGCCAATGCAG	0.2721	0.5928	0.6569	0.6007	0.5363	0.7104	0.6278	1.3376	0.7843	0.8358	Slc8a3
chr6	100988793	100988813	-	AGGACGGCTCTGCCAATGCA	0.5463	0.5469	0.6203	0.4854	0.5635	0.7117	0.6909	0.7165	0.7236	0.2964	Slc8a3
chr6	100989179	100989199	-	GGAGGTAGATGAATCTCGCA	0.5184	0.6359	0.5886	0.5263	0.5102	0.6816	0.5087	0.8541	0.7183	0.7868	Slc8a3
chr6	100989225	100989245	-	TGAATTCTCACTTCCTGGAT	0.3389	0.4926	0.5886	0.4062	0.3608	0.5305	0.2672	-0.4642	-0.1514	0.1556	Slc8a3
chr6	100989255	100989275	-	CTAAGGGCATTGAGATGGAT	0.2212	0.4906	0.5211	0.602	0.562	0.6379	0.4312	-0.1977	-0.1091	0.3642	Slc8a3
chr6	100989286	100989306	-	GGAATTATCATTGAGACAGA	0.2019	0.6637	0.5603	0.5204	0.3215	0.6235	0.3249	0.5959	0.4636	0.7605	Slc8a3
chr6	100989425	100989445	-	TCCTGGTGTGGTCCAGGTTT	0.2386	0.2841	0.5256	0.7307	0.4961	0.3393	0.486	-0.4529	-0.1992	0.1015	Slc8a3
chr6	100989545	100989565	-	TGTCTATGTGATCCCAGATG	0.2899	0.7061	0.7146	0.57	0.6281	0.6722	0.4474	1.187	0.9216	0.2789	Slc8a3
chr6	100989546	100989566	-	GTGTCTATGTGATCCCAGAT	0.4292	0.5702	0.5411	0.628	0.5865	0.6099	0.3842	-0.0067	0.4314	0.2959	Slc8a3
chr6	100989791	100989811	-	AGTTATTACCTCCCAAGAGA	0.2876	0.5586	0.5159	0.3575	0.3725	0.6526	0.5505	0.5986	0.6319	0.347	Slc8a3
chr6	100989893	100989913	-	CCTTGGGGACAAGATTGCAA	0.4143	0.6737	0.6352	0.5237	0.5078	0.6601	0.5911	0.4044	0.4235	0.7886	Slc8a3
chr6	100989909	100989929	-	ATCCAGAGAACCCTTCCCTT	0.279	0.436	0.6405	0.3608	0.5143	0.5613	0.5505	-0.0259	0.6091	0.2039	Slc8a3
chr6	101072849	101072869	-	CCATTATAGGATCCATGACT	0.6582	0.6116	0.4595	0.4821	0.1899	0.5465	0.5273	0.2838	0.6364	0.1892	Adam4l1
chr6	101072959	101072979	-	AACGTAGGTCATGATAAACC	0.5512	0.6422	0.6028	0.5741	0.4808	0.6297	0.5397	0.9459	1.118	0.2013	Adam4l1
chr6	101072992	101073012	-	TCTTTCCTGGCTCATGCAGT	0.2107	0.5046	0.6117	0.4843	0.0	0.4358	0.4265	0.0227	-0.0613	0.2102	Adam4l1
chr6	101073158	101073178	-	TTGGAAAGCTCGCTTTTTCT	0.3231	0.2926	0.65	0.412	0.2267	0.3571	0.0786	-1.7032	-1.2789	0.0364	Adam4l1
chr6	101073213	101073233	-	ACCACTTCCCCACAGGCGAT	0.5231	0.5383	0.617	0.4467	0.3769	0.5251	0.4842	0.1336	0.2113	0.1017	Adam4l1
chr6	101073354	101073374	-	ACCAAGTATTCCTAGATGGC	0.443	0.578	0.598	0.3501	0.3881	0.6021	0.6076	0.4604	0.4294	0.1285	Adam4l1
chr6	101124325	101124345	-	GAACCAATTGTCAGTTAATT	0.3119	0.2538	0.5319	0.3637	0.1547	0.2258	0.06	-1.5007	-0.6878	0.0136	Adam4
chr6	101124462	101124482	-	CGCTTGCTTGAGTCAACCGC	1.0	0.5452	0.5303	0.6907	0.433	0.652	0.4616	-0.2799	-0.6053	0.2673	Adam4
chr6	101124795	101124815	-	TTGGAAATCTACATTTTATT	0.2807	0.209	0.5744	0.4022	0.0441	0.2469	0.0374	-2.3135	-1.8864	0.0367	Adam4
chr6	101124820	101124840	-	TAAAACTTATGGAACAGTTT	0.2293	0.3082	0.6075	0.2275	0.0035	0.338	0.1658	-0.7231	-0.1382	0.1081	Adam4
chr6	101124997	101125017	-	ACGCATTATTCATACAAGTA	0.5858	0.5711	0.5603	0.6272	0.3182	0.5021	0.3702	-0.1564	0.4267	0.1749	Adam4
chr6	101168609	101168629	-	TATTCGTGGTCCGAGGCCTT	1.0	0.482	0.6494	0.655	0.2879	0.42	0.5231	0.0597	0.302	0.0203	Cox16
chr6	101206683	101206703	-	CGGGATGGGCGGCTCCAGGA	0.4439	0.5594	0.6784	0.8967	0.7993	0.7012	0.594	0.935	0.9312	0.0651	Synj2bp
chr6	101206697	101206717	-	ATGGGGCTGCGGCCCGGGAT	0.49	0.3852	0.7303	0.8803	0.6149	0.3611	0.2203	-0.699	-0.5684	0.0291	Synj2bp
chr6	101206715	101206735	-	TCAGCCGCATCAAAGAGGAT	0.3441	0.5519	0.617	0.2696	0.4813	0.6667	0.4577	0.3901	0.3581	0.394	Synj2bp
chr6	101206778	101206798	-	TGGGCTTCAACATCGTCGGT	0.4545	0.6042	0.6028	0.5509	0.4789	0.6313	0.5617	0.1709	0.0009	0.2306	Synj2bp
chr6	101227254	101227274	-	AACCTGACCAGAGGACCCTC	0.2222	0.5816	0.5022	0.5226	0.5295	0.5725	0.6256	0.414	0.7562	0.2276	Synj2bp
chr6	101257439	101257459	-	ACTGCAAATTCATGCTATTG	0.4963	0.4827	0.6296	0.2976	0.1421	0.3954	0.3446	-0.4984	-0.4925	0.0134	LOC103690152
chr6	101257440	101257460	-	GACTGCAAATTCATGCTATT	0.4489	0.2619	0.527	0.2508	0.0	0.2097	0.079	-2.0893	-1.25	0.0342	LOC103690152
chr6	101257475	101257495	-	CTGGGGCTGCTTGTGCTTTT	0.2192	0.0872	0.6547	0.6776	0.3345	0.2451	0.0485	-2.1969	-1.5117	0.0424	LOC103690152
chr6	101257543	101257563	-	GTGTGACTGTGGATCTATAC	0.4783	0.5087	0.5884	0.5407	0.4367	0.6144	0.3785	0.089	1.0149	0.1647	LOC103690152
chr6	101257592	101257612	-	GCTTTCTAGTGAAGCGCTGT	0.7672	0.5893	0.5124	0.443	0.4102	0.6131	0.5093	0.172	0.0231	0.1525	LOC103690152
chr6	101257618	101257638	-	GTACAATCACCCAAGACCAG	0.3812	0.7468	0.6725	0.5184	0.5528	0.7	0.6698	1.4114	1.0093	0.9082	LOC103690152
chr6	101257619	101257639	-	TGTACAATCACCCAAGACCA	0.2428	0.6836	0.5633	0.3294	0.5591	0.7079	0.6935	0.9347	0.5094	0.5227	LOC103690152
chr6	101257745	101257765	-	ATGAGGAATCCTGTTCTTGT	0.2031	0.5081	0.6263	0.3467	0.2982	0.446	0.3935	-0.6124	-0.0971	0.0757	LOC103690152
chr6	101257791	101257811	-	AACACAGTGGCCCATGAGTT	0.3176	0.4102	0.6311	0.5642	0.5206	0.47	0.4993	-0.2601	0.0829	0.0402	LOC103690152
chr6	101258429	101258449	-	TCGCTTTCAGTTCCTGCAGT	0.2589	0.4334	0.6028	0.5873	0.2367	0.4824	0.2174	-0.894	-1.0702	0.0777	LOC103690152
chr6	101258613	101258633	-	TCCTACAGCCTTGCATTTGG	0.2186	0.5072	0.5576	0.5352	0.5493	0.6702	0.5297	0.1081	0.05	0.3401	LOC103690152
chr6	101277994	101278014	-	GTCGATATCATCCTTCCAAA	0.5357	0.5418	0.5886	0.3175	0.4274	0.6005	0.4034	-0.4409	-0.1356	0.9031	Med6
chr6	101278812	101278832	-	ATCTATCAGGCGCCAGACTT	0.4364	0.4984	0.5351	0.5297	0.3685	0.5047	0.4214	-0.3026	-0.0134	0.0244	Med6
chr6	101280879	101280899	-	TAATCTGCTGGGAATCTCTT	0.4378	0.4262	0.6025	0.4638	0.2813	0.4421	0.4724	0.0575	0.6954	0.3002	Med6
chr6	101333391	101333411	-	CACCGAGCGCGGGCGGGCTA	0.7308	0.4516	0.7067	0.6016	0.5702	0.463	0.2614	-0.2098	-0.1535	0.0914	Ttc9
chr6	101333397	101333417	-	GTCCCTCACCGAGCGCGGGC	0.7068	0.3988	0.6453	0.3343	0.4446	0.6177	0.3442	-0.0888	-0.3746	0.0477	Ttc9
chr6	101333401	101333421	-	CGCGGTCCCTCACCGAGCGC	0.8808	0.4413	0.6453	0.5141	0.4928	0.5584	0.4989	0.2698	0.0914	0.0719	Ttc9
chr6	101333497	101333517	-	GCGCGCCGGATAAGCTCCGC	1.0	0.4881	0.5603	0.6834	0.5256	0.5821	0.466	0.3988	0.3878	0.0359	Ttc9
chr6	101333627	101333647	-	GTCCCGCTCCCGCTCCCCCG	0.315	0.5367	0.7858	0.6786	0.6305	0.6993	0.5594	1.1072	0.3976	0.5716	Ttc9
chr6	101333628	101333648	-	CGTCCCGCTCCCGCTCCCCC	0.288	0.3556	0.7158	0.3311	0.5788	0.5743	0.3841	0.0796	-0.0601	0.0611	Ttc9
chr6	101333663	101333683	-	GGCTTTGGGAATCCCTGCCG	0.2904	0.5275	0.625	0.5815	0.6165	0.6131	0.4787	-0.4034	-0.9058	0.0969	Ttc9
chr6	101333677	101333697	-	TCCGAGAGGCGGCTGGCTTT	0.3136	0.2773	0.7019	0.5435	0.408	0.3317	0.3202	-0.5377	0.0154	0.0075	Ttc9
chr6	101433290	101433310	-	CTGTATCCCATTTCCTCGTG	0.5419	0.596	0.6108	0.6531	0.5486	0.6023	0.4036	0.0059	-0.3584	0.168	Map3k9
chr6	101434335	101434355	-	AGTGCCCCCAACCTGGGGAA	0.3131	0.5579	0.6875	0.5371	0.5735	0.5852	0.4567	-0.3378	-0.2893	0.2969	Map3k9
chr6	101434340	101434360	-	CATCCAGTGCCCCCAACCTG	0.2625	0.6022	0.6897	0.6384	0.5969	0.6371	0.6133	1.0368	0.6651	0.3207	Map3k9
chr6	101434810	101434830	-	CATTATGAGTGGAGTGGCCG	0.6114	0.5531	0.6293	0.3641	0.4779	0.6142	0.4034	-0.2504	-0.978	0.5533	Map3k9
chr6	101434811	101434831	-	ACATTATGAGTGGAGTGGCC	0.514	0.5189	0.5742	0.3896	0.1236	0.3566	0.313	-0.4665	-0.6048	0.0673	Map3k9
chr6	101435733	101435753	-	TTGAAGATCCCCTCAGAGAC	0.2397	0.5326	0.5589	0.5212	0.3302	0.5316	0.3447	0.1629	0.1728	0.3375	Map3k9
chr6	101440780	101440800	-	AACCGCATCAGCCTTCCCTC	0.4354	0.5803	0.6311	0.4365	0.5458	0.5892	0.5499	0.2548	0.6191	0.2773	Map3k9
chr6	101440840	101440860	-	CCCCGGGTGAAGAAACGCAA	0.6674	0.5866	0.592	0.5104	0.556	0.6839	0.6269	0.5321	0.3442	0.6435	Map3k9
chr6	101440856	101440876	-	GCTGTGCCAGGAAAAGCCCC	0.3669	0.594	0.6011	0.5612	0.5985	0.7258	0.6852	1.3533	1.0294	0.6247	Map3k9
chr6	101440943	101440963	-	GGAGGAGCTGCTTCGGCGTA	0.9836	0.4756	0.6311	0.6933	0.5754	0.5847	0.5084	-0.1274	-0.179	0.1612	Map3k9
chr6	101441006	101441026	-	TATGTAGGAGCTTCGAACCT	0.6753	0.5998	0.6591	0.501	0.5526	0.609	0.6862	0.9813	1.0179	0.3532	Map3k9
chr6	101443955	101443975	-	ACTGGCGAGGTGCCCTTCCG	0.6547	0.5917	0.8044	0.6944	0.6729	0.6238	0.4298	0.7182	0.2941	0.3597	Map3k9
chr6	101443956	101443976	-	GACTGGCGAGGTGCCCTTCC	0.8333	0.3012	0.6214	0.5871	0.4813	0.3955	0.2236	-1.0931	-0.3009	0.0022	Map3k9
chr6	101443986	101444006	-	CAGCTATGGAGTACTGCTCT	0.2621	0.5928	0.6028	0.5524	0.6342	0.6506	0.5205	0.035	0.4209	0.007	Map3k9
chr6	101449821	101449841	-	CGCGCTTCCATGTTTTCCAA	0.5072	0.5409	0.6358	0.56	0.3893	0.5211	0.2366	-1.346	-1.4165	0.644	Map3k9
chr6	101449909	101449929	-	CACTGACTTCGGGCTGGCAC	0.3126	0.5018	0.6167	0.5269	0.3761	0.5606	0.3494	-0.3907	-0.7462	0.0332	Map3k9
chr6	101479836	101479856	-	GGGCCGTGCAGATCGCCAGA	0.6214	0.6153	0.6547	0.6341	0.457	0.6294	0.5336	0.709	0.6368	0.8411	Map3k9
chr6	101479856	101479876	-	CCCGGACATCCTGGTGAACT	0.5332	0.4491	0.5603	0.507	0.526	0.4379	0.4023	-0.1495	-0.1171	0.0397	Map3k9
chr6	101479890	101479910	-	CTCTGAACAGAGTGTTGTCT	0.2675	0.5184	0.5175	0.3925	0.3432	0.503	0.2789	-0.7192	-0.5743	0.0258	Map3k9
chr6	101479914	101479934	-	TCATGGAGTTCGCTCGTGGA	1.0	0.5475	0.6261	0.4587	0.6068	0.6675	0.6607	0.9843	0.7045	0.4971	Map3k9
chr6	101479967	101479987	-	GAACATCATTGCCCTCAGAG	0.3828	0.7581	0.6866	0.4898	0.5907	0.6694	0.5848	1.0312	0.6175	0.5134	Map3k9
chr6	101479968	101479988	-	CGAACATCATTGCCCTCAGA	0.726	0.5701	0.6358	0.3983	0.3209	0.5054	0.2742	-0.15	-0.0311	0.4765	Map3k9
chr6	101488441	101488461	-	TTCTCCAGTCGCTGCCAGCC	0.5	0.3999	0.5128	0.5594	0.1589	0.2267	0.2797	-1.2462	-1.311	0.0213	Map3k9
chr6	101488501	101488521	-	GGACAGCTGAACCAGCGGGT	0.4512	0.6442	0.6405	0.5285	0.5931	0.6906	0.5547	0.8953	0.8286	0.3956	Map3k9
chr6	101488505	101488525	-	GACCGGACAGCTGAACCAGC	0.6358	0.5803	0.5731	0.5213	0.4755	0.6263	0.5623	0.6203	0.4791	0.0951	Map3k9
chr6	101488534	101488554	-	TCTCAGGTGTCCGGCGATGA	0.9138	0.4863	0.6402	0.6506	0.5292	0.6115	0.6898	0.6046	0.3582	0.1488	Map3k9
chr6	101488585	101488605	-	GACGAGCTGACCCTGCGGCT	0.9152	0.499	0.6547	0.5183	0.601	0.5899	0.5473	0.408	0.0656	0.0739	Map3k9
chr6	101606968	101606988	-	ACACGCCTACCTGGTTGCTT	0.4114	0.4453	0.5744	0.3635	0.4144	0.4561	0.4995	-0.2192	0.1907	0.2491	Pcnx1
chr6	101619964	101619984	-	GGCCACTCAGTGAGGCGTCA	0.491	0.5869	0.5791	0.4305	0.4838	0.6003	0.4104	0.1258	0.1339	0.1437	Pcnx1
chr6	101620024	101620044	-	ATGAGTCTAACTCAGTAACT	0.4813	0.5483	0.5886	0.5568	0.3272	0.5105	0.4863	-0.2522	0.474	0.2381	Pcnx1
chr6	101620455	101620475	-	AGCAGGTGTGCTCCCCTCTA	0.3121	0.3813	0.6547	0.8647	0.582	0.4304	0.4168	0.0522	0.7528	0.1224	Pcnx1
chr6	101620570	101620590	-	CAGTGAACTCGTTCGCATGG	0.8197	0.6709	0.625	0.5645	0.3829	0.6558	0.5767	0.5063	0.0587	0.2591	Pcnx1
chr6	101620571	101620591	-	ACAGTGAACTCGTTCGCATG	0.9815	0.5644	0.729	0.5215	0.3919	0.6154	0.4847	0.522	0.1005	0.0935	Pcnx1
chr6	101620572	101620592	-	GACAGTGAACTCGTTCGCAT	0.9968	0.4727	0.6028	0.537	0.3263	0.5869	0.396	0.0569	-0.0958	0.2318	Pcnx1
chr6	101620594	101620614	-	GCTCAGGCGGCCTGTCCCCG	0.7304	0.5782	0.724	0.5902	0.64	0.6325	0.6145	1.1529	0.4155	0.4739	Pcnx1
chr6	101620595	101620615	-	TGCTCAGGCGGCCTGTCCCC	0.5243	0.3743	0.5979	0.5376	0.5372	0.547	0.4847	0.2801	0.2934	0.0655	Pcnx1
chr6	101620758	101620778	-	GCGCCTCCTGCCTGGTTTAT	0.4044	0.2582	0.5744	0.6779	0.2117	0.1572	0.1006	-1.3543	-0.3742	0.0892	Pcnx1
chr6	101620925	101620945	-	TGGTGAGCAGAATGAACACT	0.5601	0.6565	0.4028	0.5277	0.5195	0.6765	0.5643	0.3369	0.411	0.2531	Pcnx1
chr6	101621313	101621333	-	CCGTGTGACCGTCTCTAACT	0.6719	0.4751	0.5695	0.5976	0.278	0.4002	0.3235	-0.4138	0.0382	0.1057	Pcnx1
chr6	101631923	101631943	-	GTCCGATGAGCAAGGTAGGA	0.3299	0.4868	0.5461	0.3578	0.5257	0.625	0.4545	0.1588	0.2036	0.128	Pcnx1
chr6	101631948	101631968	-	TGTAAAATACCGTACCTTAG	0.441	0.6182	0.7193	0.4496	0.3671	0.5647	0.3752	0.135	0.1593	0.3396	Pcnx1
chr6	101631949	101631969	-	CTGTAAAATACCGTACCTTA	0.4324	0.3996	0.4454	0.3995	0.3062	0.472	0.2877	-0.8572	-0.4159	0.1123	Pcnx1
chr6	101637158	101637178	-	GCGGGACTGGACTTTGACCT	0.6859	0.5144	0.617	0.7676	0.6189	0.6336	0.6079	0.7445	0.3021	0.4685	Pcnx1
chr6	101637183	101637203	-	TGAGCACTGCAGCCTGGGAT	0.2153	0.3256	0.6784	0.6223	0.5586	0.6652	0.4621	0.5735	0.5088	0.0664	Pcnx1
chr6	101652870	101652890	-	GTCTATTCAACCGAATCTGT	0.6875	0.5743	0.4595	0.3038	0.3355	0.5995	0.4817	0.2564	0.3574	0.2311	Pcnx1
chr6	101652942	101652962	-	CATAAGTGGCTGCCAAGTCA	0.2777	0.6022	0.6483	0.4453	0.4514	0.6596	0.5416	0.5864	0.617	0.0804	Pcnx1
chr6	101652967	101652987	-	TTTTGGGCAGCTTCTTCAGT	0.2281	0.4931	0.6494	0.3089	0.0	0.3529	0.1057	-1.443	-1.3431	0.2256	Pcnx1
chr6	101652983	101653003	-	GTAATAGTGCTTCACTTTTT	0.4699	0.2122	0.5886	0.4943	0.2159	0.2684	0.0437	-1.9547	-1.2665	0.1581	Pcnx1
chr6	101653021	101653041	-	TTAATGCCAATCCAGAGCTG	0.6967	0.69	0.696	0.484	0.2443	0.6112	0.6612	1.3189	0.9047	0.7639	Pcnx1
chr6	101653022	101653042	-	GTTAATGCCAATCCAGAGCT	0.5578	0.5405	0.5633	0.3214	0.3458	0.6324	0.5164	0.132	0.0072	0.1217	Pcnx1
chr6	101658611	101658631	-	TTCAGGAGACTTACATGTCT	0.2399	0.5206	0.5447	0.5018	0.4444	0.5218	0.3289	-0.5299	-0.3092	0.0409	Pcnx1
chr6	101662020	101662040	-	GACCAATGAAAAATACTATT	0.3702	0.3519	0.4787	0.2761	0.1042	0.3173	0.221	-1.1637	-0.2912	0.1371	Pcnx1
chr6	101666785	101666805	-	CTTCAGACAGAGGGTCTTCT	0.2261	0.3392	0.659	0.3152	0.2133	0.3179	0.2374	-1.513	-0.6729	0.2035	Pcnx1
chr6	101666815	101666835	-	TGCTAAGCTTCTCTGGCAGT	0.2806	0.5421	0.5411	0.3916	0.2708	0.5542	0.269	-0.1886	-0.4366	0.1016	Pcnx1
chr6	101675106	101675126	-	GTTCATTGAGGACAATCAGT	0.4851	0.648	0.5633	0.403	0.343	0.5969	0.6069	0.4997	0.7175	0.7812	Pcnx1
chr6	101676419	101676439	-	CAGTGATGTACTGGTACGTG	0.5137	0.6928	0.5541	0.7884	0.6884	0.672	0.5901	0.9561	0.4736	0.2695	Pcnx1
chr6	101677290	101677310	-	AGGATACGGGGCACCGCAAA	1.0	0.4759	0.6311	0.8289	0.6633	0.7074	0.4301	-0.2885	0.1127	0.0964	Pcnx1
chr6	101677832	101677852	-	AATATGGCGCTCCCCAGGAA	0.6073	0.5432	0.711	0.4666	0.519	0.6603	0.4257	0.3762	0.5199	0.2794	Pcnx1
chr6	102008062	102008082	-	TCGGCGAAGGGCTTTCCTGG	0.4825	0.6208	0.7244	0.6662	0.7554	0.7249	0.5993	0.6197	0.2003	0.2047	Sipa1l1
chr6	102008063	102008083	-	TTCGGCGAAGGGCTTTCCTG	0.3325	0.5579	0.748	0.5511	0.6641	0.7171	0.5423	0.4484	0.1172	0.1076	Sipa1l1
chr6	102008064	102008084	-	ATTCGGCGAAGGGCTTTCCT	0.4788	0.4024	0.7583	0.3848	0.4371	0.4482	0.2953	-0.3491	0.0412	0.1502	Sipa1l1
chr6	102008074	102008094	-	ACGCTGACGGATTCGGCGAA	1.0	0.5826	0.6405	0.6846	0.4698	0.5628	0.4677	0.0696	0.0127	0.4117	Sipa1l1
chr6	102008155	102008175	-	TGGCCCCGACTTGTAGGTTG	0.516	0.5632	0.6192	0.8312	0.6219	0.6657	0.6402	0.7842	0.2306	0.1778	Sipa1l1
chr6	102008156	102008176	-	ATGGCCCCGACTTGTAGGTT	0.6881	0.434	0.5744	0.5847	0.5471	0.5869	0.4438	-0.0629	0.2608	0.0146	Sipa1l1
chr6	102008370	102008390	-	AGGTTCTCTCTCTGTGAGAT	0.2066	0.457	0.4844	0.4944	0.3497	0.4658	0.2804	-0.2984	-0.2993	0.088	Sipa1l1
chr6	102008572	102008592	-	TATGCTCTGGACATCATAGT	0.6365	0.5757	0.6591	0.6265	0.3735	0.5409	0.6325	0.5605	0.9553	0.3535	Sipa1l1
chr6	102022390	102022410	-	AAAATTATTCGGTAGTTGTA	0.3984	0.4802	0.6075	0.3817	0.0	0.302	0.249	-0.2299	0.2965	0.1021	Sipa1l1
chr6	102026522	102026542	-	GTCGAGTGCTTGGCTGTGGA	0.2725	0.5348	0.6877	0.5102	0.6546	0.685	0.6656	0.484	-0.0674	0.3286	Sipa1l1
chr6	102026587	102026607	-	GGCACTGCACGTTGAGCTCT	0.8624	0.4335	0.4645	0.3661	0.1604	0.4263	0.2826	-0.4338	-0.2986	0.0089	Sipa1l1
chr6	102026630	102026650	-	ATAAGCTGCTCCGTGACTTT	0.712	0.3191	0.6311	0.4943	0.3599	0.421	0.2288	-0.7237	0.2736	0.2565	Sipa1l1
chr6	102048021	102048041	-	TGCTTGTTGTTAGGTGTGTA	0.2709	0.5511	0.4938	0.5255	0.4146	0.5148	0.4476	-0.2868	-0.3653	0.1855	Sipa1l1
chr6	102051084	102051104	-	AGTGAGATCGGATGTTTTTC	0.5537	0.237	0.6118	0.3346	0.2361	0.314	0.099	-1.6036	-0.804	0.0281	Sipa1l1
chr6	102058792	102058812	-	AAGGTGACCCCTTTAGGGAT	0.3924	0.5599	0.5589	0.6209	0.5274	0.5977	0.4973	-0.0161	-0.0646	0.1058	Sipa1l1
chr6	102059999	102060019	-	GCTTGCCATGCATAGCCATA	0.4927	0.5108	0.5975	0.4909	0.1934	0.3917	0.4532	-0.6882	0.2172	0.8062	Sipa1l1
chr6	102060143	102060163	-	CGAGGGGTGCAGTCATCATG	0.321	0.6089	0.69	0.6964	0.6993	0.7	0.6096	0.9011	0.742	0.2617	Sipa1l1
chr6	102060159	102060179	-	AACTCAGACCTACCTCCGAG	0.4088	0.7143	0.6392	0.3742	0.6302	0.6893	0.6858	1.1567	0.6556	0.7367	Sipa1l1
chr6	102060160	102060180	-	AAACTCAGACCTACCTCCGA	0.4302	0.6478	0.617	0.4231	0.4241	0.6051	0.5746	0.64	0.6929	0.2675	Sipa1l1
chr6	102064856	102064876	-	CATTTGTTGTTACTCCGGAA	0.4894	0.56	0.5927	0.5364	0.2862	0.624	0.309	0.0226	-0.0536	0.4845	Sipa1l1
chr6	102064902	102064922	-	CGATGGAACCTGGGGCGAGT	1.0	0.5752	0.5694	0.5089	0.5728	0.6417	0.4877	0.1675	0.1519	0.0925	Sipa1l1
chr6	102064910	102064930	-	TGCAGCTGCGATGGAACCTG	0.3023	0.5393	0.5483	0.7422	0.6418	0.6935	0.6131	0.9699	0.2347	0.2345	Sipa1l1
chr6	102064911	102064931	-	CTGCAGCTGCGATGGAACCT	0.3029	0.3607	0.5838	0.5194	0.4679	0.5824	0.638	-0.1054	-0.0632	0.0878	Sipa1l1
chr6	102064937	102064957	-	GCATTCAGCCGTGAAGTCAT	0.6204	0.5109	0.4879	0.4998	0.3066	0.503	0.4411	-0.0866	0.294	0.3717	Sipa1l1
chr6	102064983	102065003	-	GTTGGCGGCTCTTTCTGGAG	0.3294	0.5097	0.743	0.5801	0.6115	0.6715	0.499	0.3791	-0.0335	0.0919	Sipa1l1
chr6	102064984	102065004	-	TGTTGGCGGCTCTTTCTGGA	0.4303	0.4564	0.6494	0.3492	0.5703	0.6906	0.5454	0.2301	0.0375	0.2214	Sipa1l1
chr6	102065035	102065055	-	GCACTCACCTCCTTTCCAGT	0.4207	0.5942	0.617	0.2859	0.3028	0.4962	0.4095	0.1345	0.2065	0.8376	Sipa1l1
chr6	102078461	102078481	-	GGACGATGACAAGTTGCTGG	0.4882	0.6681	0.6725	0.5502	0.3934	0.6527	0.6352	1.239	0.3511	0.5218	Sipa1l1
chr6	102078462	102078482	-	TGGACGATGACAAGTTGCTG	0.407	0.6104	0.6251	0.5151	0.5756	0.7176	0.5705	0.7266	0.1804	0.2492	Sipa1l1
chr6	102630241	102630261	-	TGTTACCTGTGACGACACTG	0.2973	0.763	0.5288	0.4637	0.5387	0.7417	0.6347	0.7964	0.0448	0.6095	Rgs6
chr6	102630242	102630262	-	ATGTTACCTGTGACGACACT	0.4022	0.5252	0.5884	0.5421	0.2914	0.5694	0.3694	-0.5126	-0.4324	0.0831	Rgs6
chr6	102656270	102656290	-	CCCTGTGTTAGCATGACTCG	0.4498	0.7039	0.6108	0.3439	0.5715	0.6786	0.6463	0.4743	-0.1379	0.2184	LOC100912402
chr6	102656271	102656291	-	ACCCTGTGTTAGCATGACTC	0.3134	0.553	0.6594	0.3867	0.427	0.5919	0.579	0.4544	0.3331	0.068	LOC100912402
chr6	102693547	102693567	-	GATTGGGAAGACGTAGCCCT	0.5696	0.6184	0.5536	0.6497	0.6017	0.657	0.6874	0.9323	0.6709	0.3752	Rgs6
chr6	102693563	102693583	-	TGAGGACGTGGTCTGAGATT	0.3365	0.4856	0.6311	0.6993	0.6373	0.622	0.6199	0.6237	1.1754	0.2614	Rgs6
chr6	102713772	102713792	-	GTGCACCGGACTCTGTGACT	0.651	0.5643	0.6311	0.5395	0.5633	0.6325	0.4804	0.0554	0.3107	0.0193	Rgs6
chr6	102732859	102732879	-	GCTCTGCTGGTGTTATGAAA	0.2252	0.5318	0.6341	0.5104	0.3928	0.5419	0.4746	0.2618	0.5066	0.7618	Rgs6
chr6	102732889	102732909	-	TGATGTCATCGCTGATCCAA	0.4417	0.627	0.417	0.6538	0.327	0.6048	0.4563	0.2627	0.2131	0.3652	Rgs6
chr6	102742819	102742839	-	CGCTTCACTCGCTGCTGGCT	0.4939	0.3323	0.4986	0.4075	0.2241	0.3499	0.1456	-1.2548	-1.2926	0.0069	Rgs6
chr6	102913255	102913275	-	ACTACTGTGACTTCTGCTTG	0.3326	0.5845	0.7146	0.2703	0.448	0.6281	0.506	0.1058	-0.21	0.0842	Dpf3
chr6	102931236	102931256	-	ACTCACCTGGCCAGCGAGGA	0.9129	0.5567	0.6166	0.5814	0.5161	0.5635	0.4622	0.1281	-0.094	0.1101	Dpf3
chr6	102931281	102931301	-	AAGCGCTACAAGAACCGGCC	0.5404	0.5546	0.6358	0.5579	0.5351	0.6014	0.3573	-0.0488	-0.3333	0.0631	Dpf3
chr6	102968300	102968320	-	GAAGCCTTGCTTCGTGGTGA	0.5356	0.5584	0.5603	0.5816	0.4623	0.6391	0.4827	-0.0745	-0.6074	0.2681	Dpf3
chr6	102986752	102986772	-	TCATCCACAGGCCTTGCCCC	0.2979	0.5099	0.5837	0.4641	0.498	0.6444	0.6358	0.6862	0.4099	0.098	Dpf3
chr6	103160828	103160848	-	ACTGGAATCACACTGCCTGA	0.3345	0.6286	0.645	0.4679	0.3506	0.6533	0.5939	0.7007	0.5586	0.9311	Dcaf4
chr6	103169157	103169177	-	CTTTGCTGGACGAGGTTGAT	0.439	0.4742	0.588	0.5927	0.1019	0.3638	0.2195	-0.3789	0.0491	0.0699	Dcaf4
chr6	103169571	103169591	-	GGAAGTATCGGTTCTTCTCA	0.2491	0.5745	0.6028	0.1847	0.4271	0.6159	0.3684	-0.1341	-0.1263	0.3081	Dcaf4
chr6	103169601	103169621	-	GGTTGCAGTTGTTATGACCC	0.7589	0.5978	0.5833	0.3503	0.5116	0.7219	0.6728	0.9531	0.5424	0.4048	Dcaf4
chr6	103169623	103169643	-	TGGATGCCCTCCTTCGTGAG	0.705	0.5938	0.7102	0.6602	0.6227	0.6544	0.6277	0.6751	0.0571	0.1433	Dcaf4
chr6	103169624	103169644	-	CTGGATGCCCTCCTTCGTGA	0.378	0.5043	0.6311	0.5649	0.5001	0.6703	0.5599	0.2211	0.0763	0.2015	Dcaf4
chr6	103171906	103171926	-	GCAGGCCACCCGAAGCTCGT	0.7475	0.5984	0.6784	0.4063	0.4637	0.5652	0.5499	0.4643	0.665	0.362	Dcaf4
chr6	103173496	103173516	-	CATGTGCACCTCGAACGTGG	0.4829	0.6759	0.6849	0.6905	0.518	0.6653	0.5515	0.9068	0.4383	0.2026	Dcaf4
chr6	103173497	103173517	-	GCATGTGCACCTCGAACGTG	0.7697	0.5721	0.5009	0.5564	0.3846	0.6156	0.4874	0.5149	-0.0938	0.2764	Dcaf4
chr6	103173498	103173518	-	TGCATGTGCACCTCGAACGT	0.6259	0.4686	0.6405	0.3952	0.473	0.6387	0.6135	0.5964	0.3468	0.253	Dcaf4
chr6	103175045	103175065	-	AGCACACAGAGTTCACCTGC	0.2171	0.5611	0.5212	0.2698	0.521	0.674	0.5234	0.4639	0.5965	0.1118	Dcaf4
chr6	103175092	103175112	-	TGCGGAAGGATACAGAATGT	0.5097	0.6216	0.6028	0.6181	0.5955	0.6883	0.69	0.8151	0.8467	0.0286	Dcaf4
chr6	103176128	103176148	-	TGCTGACAAACAGTGATGCT	0.3627	0.5893	0.5411	0.3124	0.4868	0.625	0.6938	0.3607	0.178	0.0842	Dcaf4
chr6	103177391	103177411	-	AACCTTGACTGCAAACTGCT	0.272	0.5782	0.5212	0.1831	0.2879	0.4912	0.4253	-0.0753	-0.0821	0.1798	Dcaf4
chr6	103193279	103193299	-	TGGCGAAGTATGCCTGGTCC	0.6964	0.5003	0.65	0.6342	0.6145	0.6227	0.4302	0.3447	0.1944	0.0238	Zfyve1
chr6	103193304	103193324	-	TCCACCGACTCTCCCTGGAT	0.341	0.4371	0.6311	0.4594	0.6034	0.5794	0.4806	0.072	0.2619	0.0338	Zfyve1
chr6	103193859	103193879	-	CATGAACCACGGCAAGGAAG	0.3966	0.5382	0.6944	0.5546	0.4488	0.6666	0.5457	0.9975	0.4215	0.4521	Zfyve1
chr6	103193860	103193880	-	GCATGAACCACGGCAAGGAA	0.8806	0.5723	0.5351	0.5066	0.4793	0.6364	0.5038	0.3523	0.2127	0.7071	Zfyve1
chr6	103204178	103204198	-	GAGGTCTCCTCGGCACCCAG	0.4518	0.6547	0.6664	0.8278	0.6665	0.687	0.6651	1.0997	0.5676	0.4391	Zfyve1
chr6	103204179	103204199	-	CGAGGTCTCCTCGGCACCCA	0.2307	0.5007	0.5744	0.6561	0.6412	0.5589	0.4433	-0.2811	-0.3405	0.225	Zfyve1
chr6	103209760	103209780	-	TAGACACAGAAGGGCTCTTG	0.3236	0.5553	0.6488	0.5604	0.6601	0.6955	0.5082	0.2843	0.0835	0.0284	Zfyve1
chr6	103231559	103231579	-	CCAGAAGAGGACTCATTCAG	0.357	0.6947	0.605	0.6305	0.633	0.7088	0.6064	0.5335	0.42	0.2506	Zfyve1
chr6	103231560	103231580	-	GCCAGAAGAGGACTCATTCA	0.4046	0.4721	0.6028	0.4257	0.5173	0.5674	0.5012	0.0493	0.4914	0.1938	Zfyve1
chr6	103231628	103231648	-	TTCACCAGGCGTCAGGCAGA	0.284	0.5696	0.6311	0.5693	0.2658	0.5451	0.5288	0.7997	0.7599	0.0808	Zfyve1
chr6	103231663	103231683	-	CCTTACTGTGACCCCTGCAA	0.2396	0.5504	0.6117	0.6132	0.4547	0.6433	0.5641	0.2776	0.247	0.4273	Zfyve1
chr6	103297640	103297660	-	AACGAACCTTGGTGATGAGT	0.4719	0.6163	0.4975	0.548	0.454	0.6447	0.5882	0.6367	0.7096	0.0806	Rbm25
chr6	103349742	103349762	-	GGCCATTAGATATCGACTCA	0.7189	0.639	0.5744	0.4005	0.41	0.6259	0.4827	0.219	0.2162	0.1267	Psen1
chr6	103349876	103349896	-	CACCACAACGACCATGCAGA	0.463	0.6897	0.617	0.3046	0.297	0.5722	0.3773	0.2789	-0.1369	0.4304	Psen1
chr6	103349927	103349947	-	ATACAGCTGCCCATCCTTCC	0.2393	0.4212	0.6547	0.5645	0.2976	0.3775	0.3387	-0.4458	0.5632	0.1123	Psen1
chr6	103351912	103351932	-	GGCATTCAAGATCGAGTGCA	0.5247	0.6179	0.4361	0.4754	0.4913	0.6202	0.5943	0.4454	0.1079	0.3803	Psen1
chr6	103361485	103361505	-	ACGCCTGCTGCAGTCGGAGT	0.6089	0.5067	0.6311	0.6805	0.5353	0.6471	0.5454	0.6507	0.6141	0.0393	Psen1
chr6	103361557	103361577	-	TGAGCCATGCGGTCCATTCA	0.8163	0.4892	0.6784	0.4431	0.4781	0.4923	0.435	-0.345	0.4645	0.1498	Psen1
chr6	103365006	103365026	-	GCATACGAAGTGGACCTTTG	0.6276	0.7167	0.658	0.5818	0.5483	0.5495	0.498	0.1435	0.3799	0.2779	Psen1
chr6	103365681	103365701	-	GTACCCTCCTTTGGGCTTCT	0.2561	0.2341	0.5603	0.4159	0.2758	0.2505	0.1595	-1.227	-0.5804	0.1049	Psen1
chr6	103405180	103405200	-	CTCCACAGGTCCGGCTGCAG	0.4302	0.4755	0.6441	0.5951	0.5933	0.6327	0.4703	0.2666	-0.2	0.0213	Papln
chr6	103406664	103406684	-	AGGTGCGGTGGCTGCGTGCA	0.4477	0.3545	0.527	0.8213	0.7524	0.6026	0.4999	-0.0671	-0.1521	0.0492	Papln
chr6	103406929	103406949	-	GGAAGTCCCGCACGCTGTCT	0.7165	0.4725	0.5744	0.709	0.3785	0.553	0.3272	-0.4045	-0.0461	0.0419	Papln
chr6	103407014	103407034	-	CGCTGCTTACCTGCGTAGTA	1.0	0.3255	0.5695	0.5639	0.4531	0.3455	0.3766	-0.897	-0.6895	0.414	Papln
chr6	103409600	103409620	-	GCTCACACTTATTGGGGGCT	0.3022	0.3761	0.5599	0.4811	0.3876	0.4618	0.3301	-0.5636	-0.8274	0.1034	Papln
chr6	103409606	103409626	-	AGTTCAGCTCACACTTATTG	0.3678	0.508	0.6813	0.1677	0.3337	0.6556	0.3898	-0.2734	-0.2093	0.0977	Papln
chr6	103409688	103409708	-	TCTCGTTTGCCGGGTTCACA	0.9884	0.5661	0.6496	0.3896	0.2628	0.3929	0.3155	-0.1143	-0.246	0.6207	Papln
chr6	103410378	103410398	-	GATCACAGCCAACGACCTGC	0.26	0.4806	0.5208	0.1752	0.1894	0.6118	0.4144	0.3082	0.2278	0.3753	Papln
chr6	103410468	103410488	-	CATCAAAGGTTCCTGTGATT	0.2773	0.3434	0.645	0.4146	0.2917	0.3705	0.2918	-0.5837	0.0465	0.0413	Papln
chr6	103411226	103411246	-	ATGACTAGGGGCTCCGAGGT	0.9749	0.5227	0.6311	0.702	0.6037	0.5902	0.4098	0.1155	0.0857	0.0227	Papln
chr6	103411238	103411258	-	CCACTCACCTCGATGACTAG	0.8312	0.6208	0.7197	0.3547	0.2753	0.5471	0.5185	0.5525	0.3947	0.3681	Papln
chr6	103411239	103411259	-	CCCACTCACCTCGATGACTA	0.8527	0.489	0.617	0.3267	0.4592	0.5461	0.4355	-0.0617	-0.2682	0.1148	Papln
chr6	103411368	103411388	-	AGTACTCGTAGTGTACTCCG	0.6905	0.755	0.633	0.5977	0.6631	0.7357	0.8398	1.6679	1.0423	0.8594	Papln
chr6	103411369	103411389	-	TAGTACTCGTAGTGTACTCC	0.9072	0.4823	0.5175	0.3024	0.3988	0.615	0.5306	0.2339	0.3887	0.0112	Papln
chr6	103411396	103411416	-	CTTCGGCCGGGGTCGTTCAC	0.8251	0.4675	0.7724	0.7284	0.2703	0.3573	0.3677	-0.3454	-0.0397	0.1357	Papln
chr6	103411407	103411427	-	TCCAACTAAAGCTTCGGCCG	0.9119	0.6162	0.6441	0.4085	0.4958	0.6121	0.5494	0.5003	-0.4762	0.5527	Papln
chr6	103411408	103411428	-	CTCCAACTAAAGCTTCGGCC	0.8953	0.4849	0.6216	0.3186	0.2091	0.5489	0.2734	-0.1103	-0.4802	0.1604	Papln
chr6	103411950	103411970	-	AGTGTTACATGAACGTCGGT	1.0	0.6501	0.6308	0.504	0.4517	0.6559	0.5264	0.3568	0.2903	0.4443	Papln
chr6	103411975	103411995	-	ACCGCTTGGTCTTTGGACAA	0.5785	0.5822	0.6028	0.5535	0.5958	0.6446	0.544	0.1006	-0.1978	0.1771	Papln
chr6	103412912	103412932	-	CCCCCACAGGAGACTGAGCA	0.2432	0.6822	0.6642	0.6	0.5897	0.639	0.4784	-0.1904	-0.5648	0.3676	Papln
chr6	103413006	103413026	-	CCCAGCTAGGCCAGCACACT	0.2869	0.3866	0.5603	0.5095	0.5386	0.4935	0.3017	-0.8728	-0.4394	0.0164	Papln
chr6	103413033	103413053	-	GTTGCATGCCTGTGTGGTAG	0.2808	0.4393	0.7051	0.5919	0.4018	0.6059	0.4943	0.2772	-0.2861	0.109	Papln
chr6	103413034	103413054	-	GGTTGCATGCCTGTGTGGTA	0.2445	0.3815	0.6117	0.5779	0.558	0.651	0.4623	-0.2608	-0.2785	0.1621	Papln
chr6	103413862	103413882	-	CCTTCAAGGAGCATGCTGCG	0.5033	0.713	0.6672	0.4901	0.5352	0.676	0.6786	0.9628	0.2014	0.3354	Papln
chr6	103413863	103413883	-	TCCTTCAAGGAGCATGCTGC	0.3663	0.4008	0.5884	0.3257	0.3703	0.5912	0.469	0.102	-0.1683	0.092	Papln
chr6	103413905	103413925	-	GGACAGGCCTCTCGCACACA	0.688	0.59	0.598	0.4598	0.3806	0.6606	0.5264	0.5282	0.532	0.4205	Papln
chr6	103414141	103414161	-	TGCAGGTCCACACAGCGACC	0.2752	0.5921	0.6405	0.4104	0.4325	0.6281	0.6134	0.8349	0.8332	0.0613	Papln
chr6	103416269	103416289	-	TCCTCGAGTCCTGTATACTA	0.5732	0.5421	0.5115	0.4073	0.5033	0.624	0.6272	0.7056	0.8188	0.3566	Papln
chr6	103416292	103416312	-	CATCCTGCGGTCTGAGGGGT	0.5634	0.4855	0.535	0.6564	0.6032	0.5604	0.3959	-0.2862	-0.4517	0.0376	Papln
chr6	103416296	103416316	-	ACAGCATCCTGCGGTCTGAG	0.2885	0.6137	0.6441	0.5047	0.6598	0.6733	0.7063	1.0472	0.625	0.464	Papln
chr6	103416297	103416317	-	GACAGCATCCTGCGGTCTGA	0.2203	0.4331	0.5933	0.4167	0.3873	0.5598	0.3473	-0.0413	0.0182	0.3912	Papln
chr6	103416324	103416344	-	CCTGCAACGGGAGACACTTG	0.9387	0.471	0.743	0.4647	0.593	0.6421	0.5483	0.3863	0.0193	0.0839	Papln
chr6	103416325	103416345	-	ACCTGCAACGGGAGACACTT	0.424	0.4724	0.4642	0.4158	0.4984	0.5226	0.3943	-0.2373	0.083	0.0775	Papln
chr6	103416519	103416539	-	CTGGGGTTACTCTGAGCCCT	0.2893	0.5052	0.488	0.6723	0.5649	0.3614	0.559	0.1526	0.0654	0.0787	Papln
chr6	103416556	103416576	-	CCGGCCTGCAGATGACAGGT	0.351	0.6336	0.4787	0.6921	0.6001	0.6028	0.6875	0.6933	0.6051	0.0662	Papln
chr6	103416581	103416601	-	GTGGCGGATGCTGCAGGGTT	0.5611	0.2828	0.5873	0.8966	0.6843	0.6096	0.4377	-0.3245	-0.3129	0.0047	Papln
chr6	103416586	103416606	-	CTGGTGTGGCGGATGCTGCA	0.3203	0.5432	0.6877	0.6798	0.633	0.6448	0.6644	0.5804	0.4462	0.2267	Papln
chr6	103416655	103416675	-	GCCATCAGGGCAGCACCCAT	0.549	0.4621	0.5495	0.618	0.5305	0.4941	0.4226	0.2364	0.5389	0.0263	Papln
chr6	103417433	103417453	-	CCTGGTACAACCAGCCTGTT	0.7106	0.3887	0.5883	0.5742	0.5252	0.3499	0.1968	-0.626	-0.1569	0.0425	Papln
chr6	103417800	103417820	-	GCCTGAGATTGGTGGATCTT	0.3234	0.3189	0.5175	0.4051	0.5205	0.4271	0.2455	-0.6224	-0.0043	0.031	Papln
chr6	103417822	103417842	-	CTCGCTGATCTCGCTTGGAT	1.0	0.3878	0.6311	0.326	0.4995	0.563	0.3033	-0.5355	-0.418	0.0555	Papln
chr6	103417926	103417946	-	GGGACCGTCTCACCATAGCT	0.5356	0.5311	0.5495	0.4821	0.4897	0.5362	0.535	0.3992	0.5465	0.5541	Papln
chr6	103419096	103419116	-	CACCGCACTGGGTAGGCTGT	0.7765	0.574	0.6642	0.5647	0.6121	0.5744	0.5875	0.2291	0.2827	0.0994	Papln
chr6	103419107	103419127	-	TGGGCAGCAGACACCGCACT	0.6071	0.6428	0.6311	0.7355	0.638	0.6679	0.6328	0.3882	0.458	0.1303	Papln
chr6	103419126	103419146	-	CCACACGAACCTTGAGCACT	0.458	0.5024	0.4645	0.3526	0.2184	0.4194	0.5059	-0.0968	-0.0158	0.0821	Papln
chr6	103419285	103419305	-	GCTCCTGCCTCAGGGCGGCG	0.4445	0.4834	0.6863	0.4286	0.4549	0.5558	0.5883	0.1255	-0.5996	0.5292	Papln
chr6	103419286	103419306	-	TGCTCCTGCCTCAGGGCGGC	0.299	0.2143	0.5128	0.342	0.3488	0.4244	0.2753	-0.8645	-1.1681	0.014	Papln
chr6	103434357	103434377	-	TGTCCGTGAAACCAACCCTT	0.3859	0.485	0.6011	0.4883	0.5374	0.6135	0.5567	0.1367	0.4926	0.4876	Numb
chr6	103438932	103438952	-	GCTCGCCAAGGCTCTTTCCG	0.8134	0.5702	0.7572	0.4242	0.6233	0.7052	0.5955	0.683	0.1017	0.7025	Numb
chr6	103438933	103438953	-	TGCTCGCCAAGGCTCTTTCC	0.7404	0.2701	0.6403	0.3242	0.3125	0.4369	0.144	-0.6404	0.1741	0.0126	Numb
chr6	103441738	103441758	-	TTTAGAGCGTAAACAGAAGC	0.5167	0.5339	0.5633	0.5082	0.1727	0.5645	0.222	-0.3799	-0.3613	0.3172	Numb
chr6	103441779	103441799	-	GAAAGACTGAGCCATGCCGT	0.5359	0.6476	0.617	0.728	0.4953	0.6767	0.6091	0.9589	0.5698	0.2907	Numb
chr6	103580149	103580169	-	GCCAAGACCGACGCGCCGCG	1.0	0.6155	0.7244	0.4793	0.435	0.6431	0.6684	1.3406	0.1419	0.9096	Riox1
chr6	103580150	103580170	-	GGCCAAGACCGACGCGCCGC	1.0	0.254	0.5603	0.4289	0.4044	0.5995	0.4615	0.4605	-0.1007	0.0091	Riox1
chr6	103580171	103580191	-	CTTCCGTGGCCGTAAGGGCA	0.4215	0.5455	0.6625	0.5403	0.487	0.6144	0.5328	-0.026	-0.4064	0.0801	Riox1
chr6	103580176	103580196	-	CGGACCTTCCGTGGCCGTAA	1.0	0.5348	0.5603	0.7529	0.4789	0.4339	0.4412	-0.5196	-0.3466	0.3179	Riox1
chr6	103580222	103580242	-	AGCTCTCAGCGCGGCCACGC	0.6604	0.5071	0.527	0.5539	0.4305	0.5805	0.4473	0.3844	0.3341	0.0452	Riox1
chr6	103580420	103580440	-	AGCGGGCTTCCCCAGGTTTC	0.3487	0.2569	0.6689	0.55	0.4274	0.3206	0.1495	-1.1382	-0.1363	0.008	Riox1
chr6	103580437	103580457	-	TGCGAGCCCGGCAACGGAGC	0.7457	0.4644	0.6689	0.4018	0.5114	0.6089	0.4154	0.5375	0.2322	0.0438	Riox1
chr6	103580479	103580499	-	TGCTGCAGCGGCGAATCCCA	0.3701	0.5278	0.5163	0.4627	0.6001	0.6714	0.6196	0.5837	0.4746	0.559	Riox1
chr6	103580526	103580546	-	CGGCGCGCCTCCGGCTGCTG	0.4206	0.3614	0.6725	0.7519	0.617	0.579	0.4122	0.1109	-0.4835	0.0419	Riox1
chr6	103580527	103580547	-	GCGGCGCGCCTCCGGCTGCT	0.4556	0.2441	0.6264	0.6075	0.4037	0.3049	0.1899	-0.7297	-0.8698	0.0373	Riox1
chr6	103580575	103580595	-	TAGAAGTGGTCCGGAGGCAG	0.2381	0.4824	0.5719	0.7573	0.6198	0.6341	0.5539	0.4966	-0.0653	0.1119	Riox1
chr6	103580576	103580596	-	GTAGAAGTGGTCCGGAGGCA	0.364	0.5163	0.5603	0.6473	0.5589	0.6075	0.4689	0.5148	0.3067	0.5238	Riox1
chr6	103580769	103580789	-	CGGGAAGTGCCCGGCCCGGT	0.636	0.4728	0.5744	0.8522	0.7271	0.4037	0.4182	-0.2601	-0.3128	0.0835	Riox1
chr6	103580788	103580808	-	TACAAGGACCACGCGGCAGC	0.8745	0.4904	0.6547	0.4128	0.113	0.4902	0.495	0.4005	0.1682	0.0391	Riox1
chr6	103580841	103580861	-	CCGTGGGCGAGAAAGCTTGC	0.4122	0.5793	0.5931	0.3891	0.3104	0.4462	0.4929	-0.1941	0.2294	0.2052	Riox1
chr6	103580857	103580877	-	GCCAAAAACTGCCACACCGT	0.5429	0.6301	0.5886	0.4698	0.438	0.6241	0.5899	0.236	0.0557	0.2826	Riox1
chr6	103580932	103580952	-	GCGAAGCCCTGCGAGTTGGG	0.689	0.6124	0.7244	0.69	0.6177	0.6624	0.6279	0.9408	0.399	0.4369	Riox1
chr6	103580933	103580953	-	AGCGAAGCCCTGCGAGTTGG	0.3615	0.5394	0.5955	0.5826	0.5585	0.6648	0.5521	0.3079	-0.0876	0.0695	Riox1
chr6	103580934	103580954	-	GAGCGAAGCCCTGCGAGTTG	0.5615	0.4278	0.715	0.6863	0.5986	0.6727	0.489	0.4315	0.1235	0.0726	Riox1
chr6	103580956	103580976	-	GCCTCGATGTCGTCGTAGTG	0.9632	0.5836	0.6958	0.5697	0.5428	0.6431	0.5461	0.4954	-0.0336	0.2372	Riox1
chr6	103580957	103580977	-	AGCCTCGATGTCGTCGTAGT	1.0	0.4895	0.617	0.5723	0.409	0.4501	0.4009	-0.2504	-0.0739	0.0326	Riox1
chr6	103581034	103581054	-	GTCAGTGCCAACTCTTCACT	0.2677	0.4971	0.617	0.3844	0.3501	0.5184	0.3186	-0.5449	-0.2927	0.0769	Riox1
chr6	103594215	103594235	-	ATGGAGACAGCCCTCACGAA	0.5031	0.6483	0.6547	0.6629	0.5651	0.681	0.6429	0.9348	1.0512	0.3734	Heatr4
chr6	103597670	103597690	-	TGCTGTTTTAGAAAGGCCCC	0.283	0.5506	0.5128	0.4774	0.4094	0.6139	0.4227	-0.4497	-0.5811	0.1125	Heatr4
chr6	103597747	103597767	-	ACGGTGGAGAACCTACTACG	0.5711	0.8074	0.6286	0.8038	0.7093	0.7506	0.8141	1.4042	0.9115	0.4541	Heatr4
chr6	103599138	103599158	-	AGGGCCTTCTGCTGCAAGTA	0.4326	0.3945	0.5603	0.6856	0.5365	0.5555	0.3651	-0.4825	-0.0826	0.0818	Heatr4
chr6	103600759	103600779	-	AGATCGTTCACCAGATTGGT	0.8343	0.6447	0.4406	0.3741	0.462	0.668	0.6296	0.4343	0.6541	0.3878	Heatr4
chr6	103603871	103603891	-	GTACGACTGGAGCCACATTC	0.8504	0.47	0.5968	0.5763	0.4753	0.5282	0.4648	0.1052	1.0049	0.4578	Heatr4
chr6	103603933	103603953	-	AGCAAACGACCAGTGAGACC	0.4341	0.5844	0.6028	0.2959	0.4329	0.6681	0.6212	0.846	0.7536	0.1147	Heatr4
chr6	103671060	103671080	-	CTATGACATTGAACTCTTTA	0.2946	0.2359	0.5411	0.2895	0.0647	0.2784	0.074	-1.6851	-0.9597	0.3562	Acot4
chr6	103685792	103685812	-	TACTGTAACAGCCAACCTGA	0.2856	0.6635	0.4737	0.3435	0.442	0.6764	0.4838	0.3547	0.211	0.5271	Acot3
chr6	103702434	103702454	-	CCACGCACAGTAATGCTTAG	0.5439	0.6537	0.6725	0.2538	0.2857	0.4528	0.3832	-0.0934	-0.0878	0.6276	Acot5
chr6	103702435	103702455	-	GCCACGCACAGTAATGCTTA	0.5219	0.4848	0.6263	0.1517	0.2644	0.4482	0.3894	-0.416	-0.0976	0.0756	Acot5
chr6	103702463	103702483	-	GTAGTGTGACAGGCTGCTCG	0.2764	0.5481	0.7574	0.3338	0.6648	0.7039	0.6736	1.2795	0.591	0.298	Acot5
chr6	103706737	103706757	-	GAAGGATGTCTGTAGCCTTA	0.2404	0.5429	0.6358	0.5535	0.3819	0.4699	0.4475	-0.3154	0.5006	0.2352	Acot5
chr6	103736408	103736428	-	GCACTTGGCTCAAATATTCA	0.3287	0.4781	0.6028	0.2261	0.1508	0.3698	0.1646	-0.7968	-0.3316	0.3275	Acot6
chr6	103740912	103740932	-	CATATCCTTGTAATACAGAG	0.2908	0.695	0.6047	0.4589	0.5061	0.6732	0.4886	0.7951	0.3984	0.4471	Acot6
chr6	103740913	103740933	-	ACATATCCTTGTAATACAGA	0.3353	0.5985	0.527	0.0748	0.1335	0.5857	0.2673	-0.2406	-0.0398	0.3042	Acot6
chr6	103751192	103751212	-	GAAGCAAATACCATACCTCA	0.2519	0.6412	0.507	0.334	0.4187	0.6755	0.5948	0.5574	0.5782	0.3481	Dnal1
chr6	103754626	103754646	-	TCTACTCACCCATCTGGACA	0.3315	0.6636	0.6591	0.3113	0.4051	0.6209	0.616	0.8964	0.5068	0.5225	Dnal1
chr6	103758307	103758327	-	GACCGGTCTTTTCTTCCTGT	0.5432	0.4776	0.6263	0.3317	0.357	0.5451	0.3859	-0.8823	-0.9282	0.548	Dnal1
chr6	103758366	103758386	-	CTTCTCTATGGGGGGGATCT	0.3521	0.3071	0.6355	0.5838	0.0411	0.1309	0.1162	-0.7604	-0.4406	0.0072	Dnal1
chr6	103758373	103758393	-	CGTCCATCTTCTCTATGGGG	0.2413	0.6242	0.633	0.4966	0.4775	0.6365	0.4948	0.573	0.196	0.4457	Dnal1
chr6	103758374	103758394	-	GCGTCCATCTTCTCTATGGG	0.3318	0.5861	0.625	0.4967	0.5421	0.6516	0.5835	0.7455	0.2566	0.3806	Dnal1
chr6	103758376	103758396	-	ACGCGTCCATCTTCTCTATG	0.4834	0.5505	0.6866	0.4944	0.476	0.5509	0.4717	0.2257	0.0631	0.093	Dnal1
chr6	103758377	103758397	-	GACGCGTCCATCTTCTCTAT	1.0	0.4073	0.6405	0.3604	0.3444	0.4067	0.2478	-0.7566	-0.1226	0.0775	Dnal1
chr6	103783036	103783056	-	GCTGACTTTGTTCTCCGGGA	0.3293	0.5559	0.6308	0.619	0.5694	0.6676	0.4882	0.605	0.3237	0.3062	Pnma1
chr6	103783166	103783186	-	AAGATGTTGCTCGTGTGCTT	0.6143	0.4887	0.6263	0.4495	0.346	0.524	0.4813	-0.185	0.1189	0.2002	Pnma1
chr6	103783204	103783224	-	GCTGCACCTCTTTCTAGCTA	0.6855	0.5278	0.6591	0.3144	0.0966	0.4402	0.4973	0.17	0.1137	0.7073	Pnma1
chr6	103783300	103783320	-	GGATTACTCCCTGATCCCCA	0.3301	0.7136	0.5553	0.4281	0.572	0.6823	0.6872	0.9139	0.677	0.903	Pnma1
chr6	103783328	103783348	-	CAGCCTTGTTAGAGCTCACT	0.4374	0.5653	0.5649	0.5268	0.358	0.3948	0.2497	-0.5989	-0.2071	0.121	Pnma1
chr6	103783382	103783402	-	AGGTATCCTATCGAGTACTG	0.823	0.682	0.6108	0.5377	0.6002	0.7027	0.6516	1.1525	0.8075	0.4384	Pnma1
chr6	103783383	103783403	-	CAGGTATCCTATCGAGTACT	0.6152	0.4472	0.4503	0.6564	0.3876	0.4736	0.4008	-0.2851	0.1994	0.0515	Pnma1
chr6	103795400	103795420	-	CGCCCGTCCTCTCTGTGATG	0.2789	0.4809	0.7244	0.4069	0.5284	0.6541	0.5176	0.3702	-0.0767	0.0546	Mideas
chr6	103795401	103795421	-	CCGCCCGTCCTCTCTGTGAT	0.3995	0.3739	0.6453	0.4406	0.4425	0.4366	0.336	-0.7281	-0.6941	0.1306	Mideas
chr6	103797293	103797313	-	CCCCATTCTCAGCCCCGTTC	0.3942	0.3331	0.65	0.5439	0.2746	0.3586	0.3354	-0.4397	-0.0301	0.0492	Mideas
chr6	103797439	103797459	-	CTCATCATCCCCACCAAGGC	0.2537	0.5282	0.617	0.3336	0.4528	0.5075	0.4277	-0.007	-0.0477	0.1449	Mideas
chr6	103806815	103806835	-	GGAGGTCTACCCGAGTGCCC	0.5792	0.5715	0.6311	0.5039	0.6103	0.6672	0.5254	0.7927	0.7085	0.3669	Mideas
chr6	103806893	103806913	-	TTGGAGGTTCTGATGAGGAT	0.2414	0.5639	0.6594	0.6655	0.5738	0.6518	0.5703	0.2091	0.1347	0.1517	Mideas
chr6	103806936	103806956	-	TCTGTTCCTGTGAGGACCGT	0.5132	0.5749	0.6213	0.6631	0.5498	0.6248	0.499	0.035	-0.1603	0.1888	Mideas
chr6	103808164	103808184	-	GAGCACAAGGCGGAGACGCA	0.6714	0.5967	0.6642	0.6785	0.6374	0.7045	0.5718	0.9865	0.8044	0.4038	Mideas
chr6	103808194	103808214	-	TGGGCAGATGATGCGAAGCG	0.5538	0.7096	0.6866	0.7499	0.6421	0.6882	0.6668	1.2102	0.2949	0.5811	Mideas
chr6	103808195	103808215	-	GTGGGCAGATGATGCGAAGC	0.7198	0.4928	0.5461	0.5874	0.5633	0.6442	0.5143	0.234	0.131	0.0291	Mideas
chr6	103808213	103808233	-	CAGGGGGCCTCGGGGACTGT	0.2779	0.4986	0.6594	0.77	0.6918	0.625	0.4815	0.3329	0.4243	0.0486	Mideas
chr6	103808221	103808241	-	CTCGAGGGCAGGGGGCCTCG	0.4361	0.4568	0.7149	0.5813	0.6302	0.3913	0.4446	0.2193	-0.2602	0.0902	Mideas
chr6	103808231	103808251	-	ATGAGGAGGTCTCGAGGGCA	0.4995	0.4384	0.5022	0.7391	0.548	0.5763	0.4235	-0.0517	-0.2098	0.0154	Mideas
chr6	103808256	103808276	-	GAGCGGGAGGCTCCCGCCGT	1.0	0.5079	0.6831	0.957	0.6808	0.4218	0.459	-0.0981	-0.2904	0.0285	Mideas
chr6	103808272	103808292	-	GGCACCCAATGGCCGAGAGC	0.5638	0.5073	0.6642	0.3255	0.4389	0.5739	0.5143	0.1211	0.1656	0.0548	Mideas
chr6	103808303	103808323	-	AGTCGCAGCTGCTGGTGGAT	0.2502	0.3543	0.6166	0.4574	0.5897	0.6068	0.3387	-0.3194	-0.0296	0.0287	Mideas
chr6	103808326	103808346	-	GGGATTCCCGTTAGAACTCC	0.5887	0.5389	0.4503	0.6009	0.4809	0.6546	0.4132	-0.4835	-0.4772	0.0677	Mideas
chr6	103808346	103808366	-	CAGCCCCATTCCGAAGCCCT	0.4385	0.5095	0.5495	0.7189	0.5706	0.5893	0.6117	0.1793	0.2088	0.0751	Mideas
chr6	103808369	103808389	-	AGCCGCCGCCAGGCGCCCTG	0.5867	0.4732	0.7764	0.671	0.5894	0.5028	0.6102	0.0458	-0.104	0.2223	Mideas
chr6	103808370	103808390	-	CAGCCGCCGCCAGGCGCCCT	0.4753	0.1611	0.6264	0.7944	0.3687	0.2222	0.4015	-0.4676	-0.465	0.0097	Mideas
chr6	103808483	103808503	-	CCCGCCGTCTCTCCAAGGAG	0.5666	0.6095	0.6334	0.5465	0.6282	0.6728	0.6235	0.9872	0.4974	0.2565	Mideas
chr6	103808484	103808504	-	TCCCGCCGTCTCTCCAAGGA	0.6426	0.4888	0.6453	0.4531	0.6227	0.6416	0.5191	0.4324	0.1485	0.16	Mideas
chr6	103808648	103808668	-	ACTTTACCCTGGCACCGGGC	0.2785	0.5019	0.6447	0.4705	0.1323	0.505	0.3935	-0.1503	-0.1556	0.148	Mideas
chr6	103808820	103808840	-	AACCGCCAGGTCTTCCGGCA	0.9686	0.5351	0.6311	0.6665	0.5967	0.5754	0.3546	0.0879	-0.099	0.0547	Mideas
chr6	103809013	103809033	-	ACTGAAGGGGAACAAACCTG	0.2953	0.7053	0.6472	0.7106	0.613	0.7127	0.6814	0.8107	0.4052	0.1956	Mideas
chr6	103809014	103809034	-	CACTGAAGGGGAACAAACCT	0.4591	0.4743	0.4879	0.5039	0.5482	0.599	0.4785	-0.0494	-0.1194	0.0552	Mideas
chr6	103809026	103809046	-	ACCACGCCGAGGCACTGAAG	0.7687	0.6032	0.7716	0.5913	0.5839	0.7018	0.6156	1.0108	0.6878	0.1608	Mideas
chr6	103809027	103809047	-	AACCACGCCGAGGCACTGAA	0.6229	0.6056	0.6109	0.5037	0.4769	0.5974	0.5426	0.1853	0.1556	0.4154	Mideas
chr6	103809066	103809086	-	GGGGGCCCTCATCCAGGTGT	0.259	0.4181	0.5637	0.7237	0.6408	0.6826	0.4706	-0.0549	-0.1716	0.0469	Mideas
chr6	103809084	103809104	-	CTCTACAGTGGACCCAAAGG	0.3944	0.5898	0.6392	0.6648	0.558	0.659	0.5925	0.7619	0.4625	0.2884	Mideas
chr6	103809086	103809106	-	CCCTCTACAGTGGACCCAAA	0.454	0.5261	0.5884	0.5134	0.5226	0.4643	0.1852	-0.7696	-0.4789	0.38	Mideas
chr6	103809201	103809221	-	TCCGTGATGACTCCAGGGCG	0.7747	0.5217	0.6286	0.5724	0.5796	0.5926	0.4158	-0.0378	-0.5943	0.2253	Mideas
chr6	103809202	103809222	-	CTCCGTGATGACTCCAGGGC	0.4862	0.4444	0.617	0.4724	0.6163	0.5482	0.2658	-0.4908	-0.6781	0.0201	Mideas
chr6	103953293	103953313	-	CCAAGCAGGTGGCCAATCTA	0.4464	0.4363	0.5968	0.5807	0.4723	0.491	0.4378	-0.1665	0.286	0.1812	Ptgr2
chr6	103969611	103969631	-	CTACTAGCCCTTGTCCCAGG	0.4921	0.6448	0.6866	0.7595	0.629	0.6793	0.5939	0.7289	0.3894	0.7803	Zfp410
chr6	103969612	103969632	-	TCTACTAGCCCTTGTCCCAG	0.4794	0.6113	0.6579	0.4245	0.579	0.6936	0.5439	0.6295	0.2946	0.2503	Zfp410
chr6	103969613	103969633	-	TTCTACTAGCCCTTGTCCCA	0.4354	0.5572	0.5553	0.369	0.3807	0.5804	0.5367	0.3839	0.2816	0.3146	Zfp410
chr6	103973617	103973637	-	AGCTGCGATCAAACTGTCGT	0.5948	0.6176	0.5553	0.2721	0.403	0.6097	0.3543	0.044	-0.1482	0.1804	Zfp410
chr6	103978903	103978923	-	CCAGACTCATGGCACATAAA	0.4973	0.344	0.65	0.4877	0.3737	0.4581	0.307	-0.242	0.3654	0.5383	Zfp410
chr6	104007967	104007987	-	ATCGCCGACAGGCAACTAGT	0.6909	0.5732	0.5968	0.4434	0.3179	0.454	0.5243	0.032	0.6681	0.2434	Coq6
chr6	104015393	104015413	-	CTAGGGTAATATGGACCCAA	0.5433	0.6432	0.4739	0.8082	0.6859	0.6962	0.6026	0.7157	0.7919	0.7456	Coq6
chr6	104015410	104015430	-	GAGGGTGCTGCCATCACCTA	0.3566	0.4799	0.6311	0.9042	0.6604	0.6272	0.5332	0.2537	0.4103	0.2056	Coq6
chr6	104015428	104015448	-	TACCAACAGCTTGGTCTGGA	0.4443	0.5619	0.5461	0.4456	0.5362	0.6346	0.5846	0.2437	0.1731	0.2709	Coq6
chr6	104016266	104016286	-	AGCAGAGCAATAGGCCCAGA	0.3505	0.5939	0.5319	0.7104	0.5639	0.6399	0.4828	0.6308	0.658	0.5273	Coq6
chr6	104016580	104016600	-	GGACCACACCAAGGAACTCA	0.235	0.6553	0.4787	0.3269	0.468	0.6832	0.6526	0.8283	0.6795	0.3241	Coq6
chr6	104016613	104016633	-	GCTGACCAGCTCGGCTGCAT	0.6154	0.4602	0.6166	0.6773	0.3751	0.529	0.4764	-0.0588	0.067	0.1284	Coq6
chr6	104030064	104030084	-	GCTGCAAGACTAGCGACTCT	0.9483	0.524	0.6591	0.3043	0.304	0.497	0.4523	0.0369	0.3673	0.1274	Entpd5
chr6	104030756	104030776	-	ACCCTGGAACAAACACCTAA	0.3264	0.5354	0.5447	0.3106	0.3151	0.5454	0.3608	-0.1696	0.1577	0.5408	Entpd5
chr6	104031083	104031103	-	GTGGGGACCCTTGACCTGGG	0.2336	0.5988	0.7244	0.8934	0.6923	0.7347	0.6374	0.9625	0.5101	0.2535	Entpd5
chr6	104031085	104031105	-	CTGTGGGGACCCTTGACCTG	0.3296	0.5053	0.6769	0.8038	0.7137	0.6966	0.5945	0.7842	0.3992	0.1348	Entpd5
chr6	104031086	104031106	-	ACTGTGGGGACCCTTGACCT	0.3971	0.4486	0.711	0.6368	0.581	0.6248	0.5958	0.2906	0.1215	0.0281	Entpd5
chr6	104031639	104031659	-	TCCTGTAGGCATATTAGCTT	0.3602	0.3899	0.5411	0.4487	0.3212	0.544	0.4162	-0.3545	-0.133	0.0585	Entpd5
chr6	104031865	104031885	-	TGGATGGGTCCTATGAAGGT	0.4394	0.6459	0.6263	0.6894	0.6737	0.6866	0.7214	1.114	1.0073	0.5393	Entpd5
chr6	104031880	104031900	-	ACAGCGTTAGCATCATGGAT	0.6521	0.5665	0.5589	0.3959	0.5139	0.6521	0.5459	0.419	0.7365	0.4139	Entpd5
chr6	104039696	104039716	-	GAAGAGTATGGCCACGTCCT	0.4463	0.5081	0.6405	0.6855	0.5376	0.5357	0.5987	0.291	0.4869	0.0737	Entpd5
chr6	104058256	104058276	-	ATTATTTTTTGCCAGTCTTC	0.2537	0.3432	0.6166	0.2373	0.0	0.2333	0.0281	-1.6627	-1.362	0.0487	Bbof1
chr6	104063764	104063784	-	CCAGCACCCCCTTTCCGCCC	0.3734	0.3949	0.6311	0.5075	0.5552	0.6266	0.3649	0.4494	0.4837	0.206	Rnf113a2
chr6	104064031	104064051	-	GCTGTGGCCCCCATATCCTC	0.2951	0.5027	0.6294	0.5353	0.4088	0.5313	0.5136	0.2192	0.4492	0.3612	Rnf113a2
chr6	104064193	104064213	-	TTGCCCATGGACGTATCTTT	0.6117	0.3552	0.5495	0.5154	0.313	0.3195	0.2586	-0.7935	0.1283	0.1793	Rnf113a2
chr6	104083754	104083774	-	CTTTCAACAGCCGTCCTTGT	0.6519	0.4026	0.6117	0.4716	0.0655	0.3582	0.3103	-0.9988	-0.4242	0.1106	Aldh6a1
chr6	104083812	104083832	-	TACCCTCAACCAGCTGGTTG	0.4983	0.5077	0.7008	0.4578	0.5595	0.6479	0.5906	0.674	0.013	0.1085	Aldh6a1
chr6	104083813	104083833	-	ATACCCTCAACCAGCTGGTT	0.676	0.3578	0.5603	0.4681	0.4623	0.464	0.36	-0.4158	0.1728	0.0415	Aldh6a1
chr6	104083864	104083884	-	TTTAGGGAGCCAAGAACCAT	0.4145	0.5722	0.5444	0.691	0.2264	0.5198	0.4345	-0.2933	-0.1809	0.2137	Aldh6a1
chr6	104085469	104085489	-	TTTGTGGGATCCAACCAGGC	0.7997	0.61	0.6827	0.5707	0.3297	0.4908	0.5124	0.1839	0.2891	0.2518	Aldh6a1
chr6	104085484	104085504	-	ATCAAGGCAATCAGCTTTGT	0.3927	0.3914	0.5555	0.4522	0.2445	0.3668	0.201	-0.94	-0.161	0.0283	Aldh6a1
chr6	104087161	104087181	-	TTCCTACCGCCTGCCTCTGG	0.2236	0.5356	0.715	0.7173	0.5251	0.6297	0.519	0.7292	0.202	0.1148	Aldh6a1
chr6	104087163	104087183	-	TATTCCTACCGCCTGCCTCT	0.5511	0.3992	0.6258	0.2532	0.173	0.4224	0.3572	-0.3213	-0.0947	0.0769	Aldh6a1
chr6	104087223	104087243	-	AGTGTGACGTCCCTCATGCT	0.6476	0.6063	0.6969	0.4759	0.558	0.5746	0.6723	0.8541	0.871	0.2197	Aldh6a1
chr6	104087901	104087921	-	GGTTAATCACATTGGAACAA	0.5465	0.5919	0.4983	0.4198	0.3077	0.633	0.6953	0.9176	0.6784	0.5969	Aldh6a1
chr6	104088823	104088843	-	CAAACGTGCTTTCCCTGCGT	0.5042	0.5254	0.6405	0.6327	0.3555	0.5847	0.5841	0.3944	0.3818	0.1533	Aldh6a1
chr6	104088892	104088912	-	CACCAATGAGGTTGTTGGTC	0.4405	0.4275	0.5319	0.4126	0.4034	0.3856	0.2922	-0.8983	-0.6813	0.0083	Aldh6a1
chr6	104103828	104103848	-	AGTCAAAACTTACACTGTTC	0.4203	0.4268	0.6166	0.2239	0.1958	0.4193	0.1439	-1.1307	-0.4128	0.0287	Lin52
chr6	104146661	104146681	-	GCAGCAATGATCTCAATCTT	0.4438	0.4813	0.5212	0.4802	0.396	0.484	0.4784	-0.309	0.2246	0.2314	Lin52
chr6	104217421	104217441	-	GAACCCTGTGCACCTGGCCG	0.5676	0.5118	0.715	0.5261	0.5487	0.5671	0.5126	0.4961	-0.4054	0.4271	Vsx2
chr6	104217422	104217442	-	CGAACCCTGTGCACCTGGCC	0.2867	0.4327	0.6311	0.4314	0.3188	0.3786	0.2045	-0.7536	-0.9378	0.022	Vsx2
chr6	104217480	104217500	-	GCAGCCCGCGGGTGGGAGCT	0.2651	0.4061	0.6358	0.6288	0.3774	0.3006	0.3376	-0.6154	-0.7297	0.0294	Vsx2
chr6	104217487	104217507	-	GTCCAGGGCAGCCCGCGGGT	0.6127	0.4741	0.6831	0.6372	0.539	0.6045	0.4297	0.5697	0.4059	0.0854	Vsx2
chr6	104217491	104217511	-	GGCCGTCCAGGGCAGCCCGC	0.8584	0.4056	0.6784	0.5878	0.5327	0.5444	0.4735	0.4057	0.4415	0.2616	Vsx2
chr6	104217517	104217537	-	CGCAGCTAACAAATGCCCGG	0.8019	0.65	0.6441	0.5738	0.4161	0.6488	0.5751	0.8464	0.1727	0.5329	Vsx2
chr6	104217518	104217538	-	GCGCAGCTAACAAATGCCCG	0.9762	0.5818	0.6818	0.4109	0.5299	0.6834	0.5426	1.1624	0.3444	0.8032	Vsx2
chr6	104217519	104217539	-	CGCGCAGCTAACAAATGCCC	0.6435	0.4236	0.5212	0.2398	0.4993	0.7202	0.4417	0.245	0.0524	0.0732	Vsx2
chr6	104217554	104217574	-	CCATGCTGCCCACTCCTGCG	0.3496	0.5758	0.6533	0.5248	0.5494	0.6372	0.7372	1.3182	0.6003	0.6912	Vsx2
chr6	104217600	104217620	-	GTGGGCTGTGCGTAGAAGCC	0.2071	0.524	0.6642	0.7095	0.6196	0.5619	0.5004	-0.6558	-0.902	0.1296	Vsx2
chr6	104217618	104217638	-	GACAGCACTTCCAGGAAGGT	0.2546	0.6063	0.5461	0.4971	0.6042	0.6843	0.6003	0.469	0.3076	0.3576	Vsx2
chr6	104223444	104223464	-	GGCGTAGACATCTGGGTAGT	0.5857	0.4925	0.5319	0.5513	0.5194	0.5084	0.4396	0.0243	0.2282	0.0284	Vsx2
chr6	104223451	104223471	-	TCTCCCGGGCGTAGACATCT	0.7676	0.5423	0.5492	0.527	0.3182	0.4012	0.4473	0.0396	0.6684	0.024	Vsx2
chr6	104251734	104251754	-	GACCCTAGGCGAGAGCGAGT	1.0	0.6002	0.6311	0.4043	0.4585	0.6542	0.5311	0.8668	1.0513	0.0666	Abcd4
chr6	104252174	104252194	-	CGCCATCCCCATTTTCAGGG	0.3604	0.6042	0.6725	0.3605	0.5053	0.6233	0.3312	-0.799	-1.0328	0.3786	Abcd4
chr6	104252175	104252195	-	TCGCCATCCCCATTTTCAGG	0.3462	0.5798	0.6866	0.5123	0.2865	0.5344	0.3126	-0.7172	-0.8632	0.5256	Abcd4
chr6	104252221	104252241	-	ATCAACACCTTTGACTACCT	0.468	0.53	0.5886	0.4857	0.3982	0.5319	0.4624	0.3011	0.5145	0.1416	Abcd4
chr6	104255808	104255828	-	TGGTGAACAAAACTTTGATG	0.4588	0.6668	0.5966	0.3163	0.3941	0.6536	0.4339	0.6495	0.2287	0.1809	Abcd4
chr6	104257556	104257576	-	CTACACCCTCAACGTGCTGC	0.4025	0.4961	0.5603	0.3115	0.0	0.4875	0.4148	-0.062	-0.3552	0.1196	Abcd4
chr6	104258877	104258897	-	AGTCAGTATTATGGTGTCTT	0.2895	0.4889	0.5835	0.5397	0.3795	0.422	0.2958	-0.623	0.098	0.0396	Abcd4
chr6	104294786	104294806	-	GGGCCACCCTTCTGGCAGAT	0.3343	0.3888	0.5603	0.6327	0.3991	0.3967	0.284	-0.772	-0.4139	0.1017	Vrtn
chr6	104294854	104294874	-	TGTTCCGAGGAGCATCCTCT	0.3078	0.6401	0.6589	0.3123	0.4633	0.5484	0.5247	0.018	0.4921	0.3289	Vrtn
chr6	104295082	104295102	-	AAGACAGGTTGGTCATCTCG	0.4188	0.6467	0.6381	0.5913	0.703	0.6953	0.5737	0.841	0.4067	0.2023	Vrtn
chr6	104295083	104295103	-	AAAGACAGGTTGGTCATCTC	0.4441	0.4213	0.65	0.4652	0.4257	0.435	0.4	-0.5037	0.1331	0.0056	Vrtn
chr6	104295154	104295174	-	ACACATTGGAGAAGCTAGTA	0.2747	0.5066	0.5319	0.5719	0.2874	0.4278	0.3684	-0.0761	0.6525	0.1051	Vrtn
chr6	104295189	104295209	-	GCGCTCGAGGATGGAAGCAA	0.3235	0.6659	0.4787	0.872	0.6194	0.7028	0.6244	1.006	0.8807	0.6762	Vrtn
chr6	104295229	104295249	-	GGATCCTGACATTGCGCATG	0.8194	0.5795	0.5541	0.4724	0.3576	0.6247	0.6086	0.9453	0.2157	0.052	Vrtn
chr6	104295230	104295250	-	CGGATCCTGACATTGCGCAT	0.7225	0.4927	0.5886	0.5945	0.4768	0.602	0.4458	-0.1249	-0.162	0.3026	Vrtn
chr6	104295254	104295274	-	ATGATAACACGGTTAAAATA	0.2168	0.4309	0.54	0.4963	0.2	0.4995	0.4262	-0.0575	0.7475	0.3261	Vrtn
chr6	104295291	104295311	-	GTGCAGCATGGAGGTCACGT	0.4865	0.7112	0.5838	0.6962	0.5959	0.6718	0.6952	1.1859	1.0582	0.2633	Vrtn
chr6	104295465	104295485	-	TTCACGGTTGAGCAGCTCCA	0.2478	0.5795	0.6736	0.5357	0.5664	0.6889	0.6734	0.6568	0.759	0.6292	Vrtn
chr6	104295504	104295524	-	GCTGGTGCGGTCACAGAGGT	0.2785	0.5835	0.6059	0.7279	0.6132	0.6404	0.5541	0.3737	0.1155	0.2934	Vrtn
chr6	104295564	104295584	-	CACCTTCTGCCGGTGCTCTT	0.5558	0.2576	0.6642	0.4684	0.1834	0.1826	0.1844	-1.5581	-0.9086	0.0798	Vrtn
chr6	104295673	104295693	-	AGGTAGAGCGGGATATCTCA	0.9032	0.5946	0.5445	0.401	0.5662	0.691	0.654	1.0887	1.4452	0.3921	Vrtn
chr6	104295932	104295952	-	CGGCATTTGAAGCAGCGATA	0.7821	0.6194	0.6216	0.4166	0.376	0.5369	0.3352	-0.1131	0.4335	0.3132	Vrtn
chr6	104296014	104296034	-	TGGGGACAGCTTGAAACTGG	0.2424	0.6755	0.605	0.8005	0.638	0.7337	0.6608	0.916	0.4668	0.2209	Vrtn
chr6	104325849	104325869	-	GACCAGCTTCACCGAAGCCA	0.2378	0.6066	0.5022	0.4272	0.4949	0.6349	0.6577	0.9021	0.5931	0.4549	Syndig1l
chr6	104401813	104401833	-	GGTCCACGGCATCTTGGCAG	0.3795	0.5536	0.743	0.514	0.5101	0.6702	0.5671	1.1428	0.3689	0.2691	Npc2
chr6	104401814	104401834	-	TGGTCCACGGCATCTTGGCA	0.3669	0.4765	0.5837	0.517	0.5265	0.6521	0.4212	0.0747	-0.1576	0.1444	Npc2
chr6	104419095	104419115	-	GTCCTCCTTGCCTGTCGTCG	0.6368	0.5983	0.6299	0.5951	0.5372	0.6606	0.5118	0.3742	-0.5235	0.0748	Isca2
chr6	104419096	104419116	-	CGTCCTCCTTGCCTGTCGTC	0.4652	0.3785	0.6733	0.4449	0.3406	0.4214	0.2217	-0.6517	-0.6425	0.0765	Isca2
chr6	104442349	104442369	-	AGATGTGGACGAATGTGTTG	0.2029	0.6766	0.625	0.6148	0.5798	0.6817	0.5992	0.7219	0.3388	0.3909	Ltbp2
chr6	104442470	104442490	-	GCCAATGGCACCGTGTGTGA	0.3217	0.6019	0.617	0.5956	0.4899	0.6344	0.5747	0.8405	0.6705	0.5429	Ltbp2
chr6	104443655	104443675	-	TCCTGCAAGGACTGCGACAG	0.9864	0.6214	0.5683	0.6987	0.6182	0.6752	0.591	0.7365	0.0391	0.1145	Ltbp2
chr6	104443685	104443705	-	GGCGTCTGCACCAACACTGT	0.5681	0.6065	0.617	0.2676	0.5833	0.6687	0.5644	0.4833	0.3981	0.1772	Ltbp2
chr6	104444351	104444371	-	CCTGCTCAGCCTGTCAGAGT	0.2877	0.529	0.6733	0.5895	0.4323	0.624	0.6541	0.7027	0.8631	0.1493	Ltbp2
chr6	104444672	104444692	-	GAGCTCACCCCAGACAAGAA	0.2618	0.6025	0.6311	0.5813	0.4641	0.6386	0.6384	1.1036	1.0288	0.6473	Ltbp2
chr6	104444761	104444781	-	TGAATGAGTGTCTGACCCCC	0.2055	0.5605	0.4739	0.5842	0.6182	0.6764	0.5816	0.755	0.5676	0.2671	Ltbp2
chr6	104445754	104445774	-	AGCGGGAACTGTGTAGGTAA	0.2995	0.5627	0.5589	0.7454	0.6248	0.658	0.5939	0.2787	0.4568	0.3312	Ltbp2
chr6	104445790	104445810	-	ACTTGTCTGGCCTGTGAGGA	0.4053	0.5378	0.555	0.6191	0.5307	0.6258	0.4197	-0.1892	-0.4859	0.1049	Ltbp2
chr6	104454429	104454449	-	GGGCGCTGTGTCAACAGTGT	0.6285	0.6105	0.617	0.6046	0.7126	0.6458	0.5731	0.6175	0.5367	0.2757	Ltbp2
chr6	104457098	104457118	-	ACGCCATCATTGCCTGGACA	0.5666	0.6576	0.65	0.5903	0.4859	0.6018	0.5548	0.6342	0.3447	0.4348	Ltbp2
chr6	104459590	104459610	-	AGAGCAGTGGACCCCCACCT	0.3116	0.5906	0.6453	0.6083	0.4623	0.2807	0.5434	0.4253	0.7197	0.175	Ltbp2
chr6	104459625	104459645	-	GGAACTGGCTAGCCCCGTAA	0.5664	0.6473	0.6642	0.6534	0.6008	0.6537	0.5706	0.4246	0.8409	0.5599	Ltbp2
chr6	104459724	104459744	-	GGGTTTTTTAGAAGCCTTCA	0.2669	0.4775	0.4419	0.4067	0.279	0.4149	0.1787	-1.2533	-0.9952	0.0863	Ltbp2
chr6	104460007	104460027	-	ATATGCTGTTGCAGCCGTGT	0.4494	0.5979	0.4986	0.7091	0.5345	0.6486	0.6015	0.3321	0.4939	0.3259	Ltbp2
chr6	104460097	104460117	-	AAGGCTGTCTCCATGAAACA	0.2433	0.6189	0.617	0.4494	0.5208	0.6765	0.728	0.786	0.7529	0.4494	Ltbp2
chr6	104464807	104464827	-	GCCAGCTGGAGTGTCCCCAA	0.2737	0.6277	0.617	0.8635	0.6518	0.6645	0.6019	0.8011	0.9219	0.3493	Ltbp2
chr6	104479334	104479354	-	CCAGTGTGCTAACCCCCTAG	0.3864	0.637	0.7102	0.5979	0.6312	0.6315	0.5662	0.8073	0.7138	0.5404	Ltbp2
chr6	104479335	104479355	-	TCCAGTGTGCTAACCCCCTA	0.4645	0.428	0.6028	0.7436	0.5898	0.5643	0.3195	-0.2592	-0.0439	0.3965	Ltbp2
chr6	104480038	104480058	-	CAGCAACAGCATACCCGCTC	0.6994	0.4987	0.6028	0.7429	0.5193	0.6484	0.5393	0.5276	0.8028	0.0464	Ltbp2
chr6	104480148	104480168	-	CACCAGGTGGCCCGGGTCCG	0.6281	0.4726	0.6818	0.6254	0.5245	0.3549	0.3499	-0.3965	-0.8011	0.0553	Ltbp2
chr6	104481056	104481076	-	GGTGTCCAGCCAACTCTACA	0.5677	0.5861	0.6733	0.3885	0.3815	0.5847	0.7015	0.5592	0.6598	0.8047	Ltbp2
chr6	104481572	104481592	-	TGTACAGTCAGGGCGGCCAT	0.5151	0.5818	0.7063	0.7746	0.6471	0.6392	0.6032	0.2278	0.4165	0.2463	Ltbp2
chr6	104503761	104503781	-	GTGCCCAGACGCTCAGTGGA	0.494	0.5694	0.5637	0.6425	0.6101	0.6798	0.6639	1.0892	0.7444	0.506	Ltbp2
chr6	104503840	104503860	-	CTGCCGTTCTGGCTTCCGTG	0.4895	0.6625	0.7574	0.6885	0.67	0.6826	0.6557	0.6601	0.134	0.6242	Ltbp2
chr6	104503841	104503861	-	TCTGCCGTTCTGGCTTCCGT	0.2527	0.4914	0.7205	0.4573	0.4242	0.5789	0.5629	0.3189	-0.0667	0.1093	Ltbp2
chr6	104503890	104503910	-	CAGCCTCCCTGTCAGAACCG	0.4349	0.6987	0.7008	0.5512	0.6211	0.7143	0.7632	1.274	0.6384	0.7339	Ltbp2
chr6	104519157	104519177	-	CACAGGAGAAATGTCTGCGG	0.27	0.6486	0.6818	0.692	0.5583	0.6941	0.6281	1.256	0.7678	0.2399	Ltbp2
chr6	104525619	104525639	-	CACGCCGAGGGCGGCTCACC	0.6727	0.4288	0.6028	0.6822	0.3931	0.2518	0.1879	-0.4325	-0.1603	0.0136	Ltbp2
chr6	104525631	104525651	-	GACCCGCGGCTGCACGCCGA	1.0	0.402	0.7161	0.6809	0.5801	0.6797	0.6665	1.2407	0.6245	0.0471	Ltbp2
chr6	104525817	104525837	-	AGTGGAATCAGCCGGGCCAG	0.4615	0.6006	0.6721	0.8208	0.6215	0.6445	0.4621	0.3512	-0.0101	0.2788	Ltbp2
chr6	104525818	104525838	-	GAGTGGAATCAGCCGGGCCA	0.4502	0.4802	0.6261	0.519	0.5553	0.6254	0.4784	0.1067	0.0104	0.222	Ltbp2
chr6	104574797	104574817	-	GGATTGGGGAGGGCCTCGCC	0.5888	0.4551	0.6544	0.7239	0.4522	0.4451	0.2782	-1.0947	-1.0754	0.0416	Arel1
chr6	104578228	104578248	-	TTGCACAAGAACATTGGTAA	0.3219	0.5988	0.5886	0.6222	0.2814	0.5561	0.2552	-0.3254	-0.1514	0.3254	Arel1
chr6	104581345	104581365	-	TGCTATGTGTCACCAAAGGT	0.3231	0.5759	0.4737	0.3827	0.5253	0.6396	0.6333	0.3845	0.2083	0.262	Arel1
chr6	104582287	104582307	-	CTACTCTGGTGTTGACGTGT	0.5068	0.4961	0.4645	0.6034	0.5249	0.6186	0.5765	0.5673	0.6041	0.1125	Arel1
chr6	104587010	104587030	-	CCTTCACTGTGCGCAAGGCT	0.4014	0.3858	0.5442	0.5424	0.4095	0.5574	0.4172	-0.1709	-0.4171	0.179	Arel1
chr6	104587128	104587148	-	TTCCCTGCACACCGACCTGT	0.2542	0.5391	0.4928	0.364	0.4234	0.5584	0.3653	0.1108	0.1688	0.2428	Arel1
chr6	104588609	104588629	-	TGGAAGGACCCCTATGAGGT	0.4921	0.6239	0.6405	0.4434	0.6467	0.6931	0.6378	0.7818	0.5803	0.1051	Arel1
chr6	104588672	104588692	-	ACTATTTATGACTACGTGCG	0.9342	0.6971	0.6721	0.5702	0.4311	0.6241	0.6043	0.7767	0.1739	0.6624	Arel1
chr6	104588700	104588720	-	TGAAGACCGTGAACGCCGAG	0.9595	0.7109	0.6866	0.6174	0.5423	0.6958	0.4825	0.6738	-0.1319	0.7079	Arel1
chr6	104643171	104643191	-	AGCTCCATTGGAACCAAACC	0.731	0.5491	0.5553	0.4344	0.5118	0.6503	0.4707	0.1891	0.1371	0.0887	Ylpm1
chr6	104643200	104643220	-	GTACAGGGGGAGATTCAGGA	0.4781	0.6572	0.6877	0.541	0.5829	0.6908	0.6279	0.4772	0.3392	0.5614	Ylpm1
chr6	104643214	104643234	-	ATAGGATCCTGGAGGTACAG	0.2166	0.604	0.663	0.6199	0.7119	0.7145	0.6402	0.8734	0.7262	0.7314	Ylpm1
chr6	104643215	104643235	-	TATAGGATCCTGGAGGTACA	0.5516	0.5902	0.7157	0.4354	0.5068	0.638	0.6236	0.4552	0.64	0.3622	Ylpm1
chr6	104643240	104643260	-	GGCATGTACGACTGAGATGG	0.523	0.6832	0.5435	0.699	0.6086	0.6811	0.704	1.2239	0.4001	0.1197	Ylpm1
chr6	104643241	104643261	-	AGGCATGTACGACTGAGATG	0.5072	0.6283	0.6725	0.4713	0.6438	0.7068	0.607	0.9681	0.7065	0.3279	Ylpm1
chr6	104643242	104643262	-	GAGGCATGTACGACTGAGAT	0.7833	0.4361	0.65	0.5816	0.625	0.6588	0.4409	0.0657	0.038	0.0644	Ylpm1
chr6	104643291	104643311	-	TAGGGCTGAGCGGAAGAAGG	0.3309	0.659	0.6664	0.8777	0.6677	0.7171	0.7166	1.099	0.7302	0.2274	Ylpm1
chr6	104643515	104643535	-	TAGTTGTTTTATTCCCAGAA	0.2649	0.5638	0.5363	0.5703	0.3162	0.5603	0.288	-0.9799	-1.0283	0.1899	Ylpm1
chr6	104659388	104659408	-	CTTCATTTGGAGGTGGTAAT	0.529	0.2496	0.678	0.3952	0.1974	0.2945	0.0583	-1.1203	-0.5297	0.1461	Ylpm1
chr6	104660201	104660221	-	TTAATCTGGCATCTTCTTCT	0.221	0.2741	0.6028	0.287	0.0927	0.3546	0.1236	-0.7527	-0.1273	0.0188	Ylpm1
chr6	104661728	104661748	-	GTGGCGGCATCTGCGAATAT	0.6604	0.4228	0.6689	0.626	0.444	0.5378	0.2816	-0.3718	0.3859	0.0617	Ylpm1
chr6	104661766	104661786	-	TGATGGAGGTAATACTGGAG	0.2576	0.6527	0.6344	0.5197	0.606	0.6867	0.4712	0.6343	0.3695	0.0479	Ylpm1
chr6	104661767	104661787	-	ATGATGGAGGTAATACTGGA	0.2618	0.6488	0.5306	0.5119	0.6141	0.7195	0.6756	0.7554	0.66	0.3452	Ylpm1
chr6	104662005	104662025	-	GCTGAAGATAACGGTGGGAG	0.2148	0.561	0.6437	0.6742	0.6059	0.6326	0.5278	0.2976	-0.1218	0.2086	Ylpm1
chr6	104662006	104662026	-	GGCTGAAGATAACGGTGGGA	0.3767	0.5279	0.4703	0.3871	0.5885	0.6502	0.3329	-0.1087	-0.4812	0.1965	Ylpm1
chr6	104662010	104662030	-	GTGTGGCTGAAGATAACGGT	0.456	0.6339	0.5303	0.6725	0.6191	0.7199	0.7043	1.0526	0.6917	0.4684	Ylpm1
chr6	104662035	104662055	-	CCAGGGGGAGGTATTCCAGG	0.2737	0.6266	0.7244	0.7409	0.7588	0.6999	0.6879	0.6446	0.4057	0.7402	Ylpm1
chr6	104662036	104662056	-	TCCAGGGGGAGGTATTCCAG	0.204	0.577	0.7574	0.8363	0.7185	0.7121	0.6977	0.6679	0.505	0.0682	Ylpm1
chr6	104662061	104662081	-	ACTGAGGCGGCATCCCTTGT	0.5905	0.4665	0.711	0.685	0.4308	0.4072	0.3766	0.0215	0.6075	0.0921	Ylpm1
chr6	104662130	104662150	-	GTGCTTGTCTAGGTTTCTCT	0.2138	0.452	0.6358	0.3539	0.4082	0.5125	0.2956	-0.3291	-0.0552	0.11	Ylpm1
chr6	104662158	104662178	-	GAACCAAAAGACACAGGTGT	0.2094	0.7137	0.5212	0.4578	0.5102	0.6693	0.5346	0.3481	0.1075	0.1974	Ylpm1
chr6	104678576	104678596	-	CCTTCAAAACGAGGCCCTTT	0.5009	0.2314	0.5266	0.4024	0.244	0.232	0.1235	-1.5581	-0.8003	0.1143	Ylpm1
chr6	104678605	104678625	-	ATCTGGGTCTTGGCCCATCG	0.4671	0.6448	0.7099	0.5949	0.6286	0.5853	0.563	0.5431	0.1449	0.147	Ylpm1
chr6	104678621	104678641	-	GCTGGGTGACTTTCATATCT	0.3826	0.3881	0.6011	0.338	0.3191	0.3724	0.1994	-0.3894	0.3121	0.1679	Ylpm1
chr6	104678675	104678695	-	AATTGAGATGCTGGGCCCCG	0.5707	0.6201	0.6105	0.6649	0.6692	0.7146	0.3918	0.3378	-0.1061	0.2834	Ylpm1
chr6	104678718	104678738	-	TCCACTCTGTCGAGGACTCA	0.8324	0.5656	0.5791	0.4941	0.4602	0.5647	0.5558	0.4386	0.4105	0.209	Ylpm1
chr6	104679087	104679107	-	AGGTACAGGTTTATTTGCAA	0.4172	0.5707	0.527	0.4772	0.3695	0.6337	0.346	-0.438	-0.3074	0.191	Ylpm1
chr6	104679124	104679144	-	CCATGCTCCCTACTTTTGAG	0.2906	0.601	0.6392	0.309	0.4935	0.6309	0.6069	-0.4243	-0.5262	0.7451	Ylpm1
chr6	104679125	104679145	-	TCCATGCTCCCTACTTTTGA	0.2342	0.3202	0.6405	0.2306	0.2898	0.3981	0.1876	-1.4486	-1.2674	0.2802	Ylpm1
chr6	104679856	104679876	-	GTACATTTCTACCATCTAAT	0.4746	0.3506	0.5886	0.2166	0.2154	0.3884	0.2128	-0.6599	0.3758	0.7532	Ylpm1
chr6	104680255	104680275	-	CCCGATATCTATCCAAAGGT	0.2858	0.5612	0.507	0.4223	0.5452	0.6678	0.6231	0.5394	0.3632	0.2686	Ylpm1
chr6	104741025	104741045	-	TTAGCCAGCTTCTGGGTCGT	0.3876	0.4868	0.5603	0.5218	0.4468	0.5085	0.5379	0.2756	0.1463	0.1011	Prox2
chr6	104741185	104741205	-	CCACAAGCCGGGGTTCCCTT	0.6825	0.4709	0.6784	0.5394	0.3263	0.3856	0.5311	-0.7627	-0.1651	0.3484	Prox2
chr6	104741195	104741215	-	GAAGGTCCAGCCACAAGCCG	0.6062	0.5802	0.6334	0.6116	0.5994	0.664	0.5322	0.6883	-0.067	0.5835	Prox2
chr6	104741426	104741446	-	GTTCTGTCCTTCCGGCCCAC	0.3025	0.4711	0.626	0.5388	0.4573	0.5589	0.5281	-0.1473	-0.2734	0.372	Prox2
chr6	104741546	104741566	-	CACCTTCCCATATAGCGCCT	0.9611	0.5451	0.5886	0.3032	0.2685	0.4542	0.4237	-0.5399	-0.4316	0.268	Prox2
chr6	104741715	104741735	-	ATCGAGGGCCCAAGAAGGGG	0.3632	0.4606	0.5861	0.7812	0.5529	0.6234	0.5321	0.5149	0.1445	0.2143	Prox2
chr6	104741716	104741736	-	GATCGAGGGCCCAAGAAGGG	0.3971	0.477	0.7572	0.5354	0.6008	0.6509	0.4804	0.9278	0.6267	0.1705	Prox2
chr6	104741717	104741737	-	GGATCGAGGGCCCAAGAAGG	0.6158	0.4025	0.6095	0.6687	0.6	0.7065	0.5285	0.8462	0.5126	0.0584	Prox2
chr6	104741718	104741738	-	GGGATCGAGGGCCCAAGAAG	0.4259	0.3984	0.6334	0.6714	0.6752	0.7089	0.4923	0.7215	0.5853	0.1095	Prox2
chr6	104741719	104741739	-	TGGGATCGAGGGCCCAAGAA	0.4391	0.4539	0.6784	0.7303	0.6987	0.5666	0.4217	-0.0788	0.0978	0.1162	Prox2
chr6	104741730	104741750	-	CTAGCCCTGCCTGGGATCGA	0.3362	0.5024	0.5886	0.4891	0.607	0.6509	0.5583	0.0567	0.0586	0.4098	Prox2
chr6	104741738	104741758	-	CCTGAAATCTAGCCCTGCCT	0.2811	0.5399	0.678	0.4057	0.2283	0.4398	0.4235	-0.1074	-0.0823	0.3267	Prox2
chr6	104741801	104741821	-	ACGCTGTCCAGAAAAGGTCC	0.4303	0.616	0.5447	0.5248	0.4167	0.6509	0.5831	0.778	0.6885	0.1367	Prox2
chr6	104741924	104741944	-	CACTGATGCCGATTGGTTTT	0.44	0.1658	0.5553	0.5155	0.0831	0.1103	0.0934	-1.9119	-1.4303	0.065	Prox2
chr6	104758587	104758607	-	AGCACCAGCCAAGCAGCGAG	0.36	0.6119	0.6192	0.6056	0.5002	0.6601	0.6508	1.1058	0.5317	0.4364	Dlst
chr6	104758588	104758608	-	CAGCACCAGCCAAGCAGCGA	0.3009	0.5338	0.5603	0.6434	0.4054	0.6538	0.5774	0.6422	0.5655	0.31	Dlst
chr6	104758641	104758661	-	GCGGGCGGACACCGGATATA	1.0	0.427	0.5886	0.6279	0.5762	0.4627	0.1701	-0.1742	0.6391	0.2087	Dlst
chr6	104758663	104758683	-	CGCGGAGCCAGCGGGATGGA	0.3784	0.4587	0.5886	0.6387	0.6577	0.6488	0.5428	0.3622	0.1461	0.0973	Dlst
chr6	104758693	104758713	-	CCGGGACACGCAGCGGGACC	0.8335	0.4501	0.6453	0.7041	0.5942	0.5589	0.3597	0.1374	0.0016	0.0048	Dlst
chr6	104758699	104758719	-	GAACGCCCGGGACACGCAGC	0.5427	0.4106	0.6595	0.4493	0.5066	0.724	0.4951	0.2097	0.0308	0.0514	Dlst
chr6	104758711	104758731	-	AAGCGAGCGGCTGAACGCCC	0.7387	0.4449	0.5637	0.639	0.6565	0.7088	0.5945	0.7016	0.5834	0.1047	Dlst
chr6	104759271	104759291	-	GCAGGGAACGTCTCCCTAGA	0.4001	0.5106	0.6547	0.72	0.5531	0.5	0.4956	0.0433	0.3146	0.5227	Dlst
chr6	104759288	104759308	-	AGGGCAGAACTTACCAGGCA	0.2574	0.6257	0.6028	0.6251	0.6353	0.6777	0.5778	0.8272	0.5748	0.1397	Dlst
chr6	104766226	104766246	-	TGTAATCACATCATTCTCTA	0.2968	0.5026	0.6166	0.2979	0.2401	0.4947	0.3682	-0.588	-0.2682	0.2128	Dlst
chr6	104766257	104766277	-	TGACAGACTCTGCAAACGCT	0.4671	0.5492	0.592	0.3361	0.2763	0.6493	0.4966	0.244	0.0608	0.4005	Dlst
chr6	104766998	104767018	-	CCTTCAACTTTGCCCCCATC	0.6755	0.4275	0.6305	0.5656	0.252	0.2015	0.1797	-0.6705	-0.1485	0.2454	Dlst
chr6	104769802	104769822	-	TGCTTCAGGCGCTGCTTTGT	0.557	0.2198	0.5128	0.451	0.2891	0.3332	0.1365	-0.6384	-0.227	0.0097	Dlst
chr6	104771579	104771599	-	CAGCATTGCGCAGGTGTTCT	0.6125	0.3171	0.5603	0.5098	0.3005	0.2852	0.1214	-1.2848	-0.7056	0.0149	Dlst
chr6	104786910	104786930	-	AGGGGCCTATGGCCGAGGCA	0.5456	0.5283	0.6784	0.6805	0.6486	0.4858	0.4204	-0.0189	-0.1215	0.3904	Rps6kl1
chr6	104786928	104786948	-	AGGGGCTGACCGGGTGCTAG	0.9195	0.5307	0.6913	0.5576	0.7401	0.6007	0.509	0.1992	-0.0166	0.066	Rps6kl1
chr6	104786929	104786949	-	AAGGGGCTGACCGGGTGCTA	0.5435	0.4513	0.6122	0.6814	0.6483	0.5761	0.4419	-0.057	0.1247	0.0324	Rps6kl1
chr6	104786937	104786957	-	GGTACGAGAAGGGGCTGACC	0.6498	0.563	0.659	0.4409	0.521	0.6553	0.4959	0.1478	0.3401	0.0734	Rps6kl1
chr6	104786946	104786966	-	GCTCCACTGGGTACGAGAAG	0.506	0.5299	0.743	0.5939	0.5839	0.6737	0.4437	0.7474	0.3755	0.4812	Rps6kl1
chr6	104786947	104786967	-	GGCTCCACTGGGTACGAGAA	0.543	0.5425	0.6025	0.463	0.6498	0.7256	0.4175	0.1857	0.104	0.1571	Rps6kl1
chr6	104787268	104787288	-	AGGACCACTTTCAACACTCG	0.9973	0.6724	0.6583	0.2919	0.5145	0.6867	0.5382	0.592	0.0588	0.3366	Rps6kl1
chr6	104787269	104787289	-	CAGGACCACTTTCAACACTC	0.4345	0.5032	0.5212	0.5788	0.4143	0.5652	0.3914	-0.3156	-0.0837	0.053	Rps6kl1
chr6	104787997	104788017	-	CTGGAGCACGTGCAAGGTGA	0.5853	0.5586	0.6061	0.7223	0.612	0.6709	0.4898	0.3692	0.1495	0.1096	Rps6kl1
chr6	104796264	104796284	-	TGCCACCTGCAGCGGACACT	0.4358	0.4705	0.6075	0.461	0.3345	0.46	0.4545	-0.2053	0.1764	0.1052	Rps6kl1
chr6	104796304	104796324	-	AATTACCAAGTACCTACGGA	0.6431	0.6911	0.5975	0.4594	0.4065	0.6601	0.5884	1.032	0.8484	0.6118	Rps6kl1
chr6	104798343	104798363	-	TTCGTCACTGGGTAGCTGCA	0.3396	0.6485	0.65	0.4841	0.4327	0.5681	0.7508	0.894	0.6489	0.6164	Rps6kl1
chr6	104798354	104798374	-	CCTGGAGCAGATTCGTCACT	0.2694	0.5626	0.6591	0.474	0.2348	0.4099	0.4202	-0.0427	0.2486	0.342	Rps6kl1
chr6	104820664	104820684	-	CTTAAAGATTCCCCCCAATC	0.8153	0.5051	0.645	0.4663	0.1968	0.2642	0.2035	-0.9911	-0.1463	0.0263	Pgf
chr6	104820964	104820984	-	AGTGGCTGCTGTGGTGACGA	0.26	0.6274	0.6166	0.6784	0.6631	0.692	0.7172	0.8181	0.4418	0.5145	Pgf
chr6	104821093	104821113	-	GTGCCTTTCAATGAAGTGTG	0.2666	0.7091	0.5767	0.5961	0.5735	0.6779	0.591	1.0296	0.3849	0.2335	Pgf
chr6	104821094	104821114	-	GGTGCCTTTCAATGAAGTGT	0.6128	0.5846	0.4925	0.3304	0.3321	0.6922	0.5839	0.3099	0.1417	0.096	Pgf
chr6	104825193	104825213	-	CGCAGGGGGCCCTGTCTGCT	0.2935	0.4176	0.6122	0.5968	0.5106	0.2672	0.2397	-0.6407	-0.6011	0.0048	Pgf
chr6	104826336	104826356	-	GCTTCTTGCAGGTCCTAGCT	0.4602	0.3811	0.6447	0.5417	0.0858	0.2716	0.2395	0.0332	0.2808	0.4808	Pgf
chr6	104867082	104867102	-	GAGCCGGCGCAGCAGCCCCA	0.287	0.5275	0.7161	0.7727	0.5927	0.6565	0.7116	0.8276	0.8272	0.6233	Eif2b2
chr6	104867293	104867313	-	TTTCCCACGGTGGTCTCGGA	0.6842	0.5564	0.7205	0.5725	0.1663	0.5178	0.3602	0.2658	0.159	0.6357	Eif2b2
chr6	104867611	104867631	-	AATGATGTTGGACTTAAGTG	0.3565	0.6765	0.7146	0.6105	0.6069	0.7207	0.7015	1.1495	0.6975	0.2715	Eif2b2
chr6	104867612	104867632	-	CAATGATGTTGGACTTAAGT	0.4286	0.4525	0.5884	0.3843	0.3142	0.5205	0.2658	-0.2553	0.0446	0.0837	Eif2b2
chr6	104913987	104914007	-	TAAGCTTGCGTTCACAAATA	0.5404	0.3806	0.617	0.5191	0.2839	0.4203	0.2396	-0.5008	0.3003	0.1352	Mlh3
chr6	104914191	104914211	-	GCAGAACAAATACAGGTTAT	0.3324	0.4361	0.5744	0.3451	0.3235	0.4485	0.3332	-0.6599	0.4099	0.1603	Mlh3
chr6	104915237	104915257	-	TCTGATTGAATTCCAGAACT	0.3061	0.6202	0.5492	0.4958	0.4161	0.5505	0.5617	-0.4095	-0.3626	0.1164	Mlh3
chr6	104915325	104915345	-	GTTCTGCCTCAGAACTCCAT	0.2951	0.5767	0.7157	0.4569	0.2951	0.4876	0.5135	-0.036	0.2149	0.5475	Mlh3
chr6	104915808	104915828	-	ACTTGACCAGACCGAGTGTG	0.7971	0.6533	0.543	0.7207	0.583	0.638	0.6297	0.8729	0.2881	0.387	Mlh3
chr6	104915809	104915829	-	GACTTGACCAGACCGAGTGT	0.4441	0.5718	0.5931	0.3598	0.4655	0.6614	0.6153	0.7507	0.661	0.1905	Mlh3
chr6	104915990	104916010	-	TAGTAAATGCCACTCAGTAC	0.5998	0.5527	0.5411	0.5165	0.306	0.6166	0.4352	0.2084	0.7072	0.1166	Mlh3
chr6	104919525	104919545	-	TGGGTTCAGAACACCAACAG	0.2953	0.6882	0.6725	0.7764	0.6578	0.7066	0.6971	1.1983	0.6307	0.2663	Acyp1
chr6	104919544	104919564	-	AAAGCTAGGTTTGGTGGGCT	0.3208	0.4119	0.5461	0.6785	0.327	0.3711	0.3521	-0.9466	-1.1638	0.0096	Acyp1
chr6	104919549	104919569	-	GGCAAAAAGCTAGGTTTGGT	0.4006	0.5667	0.5177	0.3161	0.4234	0.5992	0.448	-0.8196	-0.6737	0.1292	Acyp1
chr6	104932163	104932183	-	TCTGTCGGGCTAGCGGGAGT	0.6804	0.4772	0.6875	0.6288	0.4732	0.5655	0.4972	0.6335	0.5492	0.0189	Acyp1
chr6	104932169	104932189	-	CGGGGGTCTGTCGGGCTAGC	0.5654	0.4132	0.598	0.7208	0.4313	0.2649	0.2554	-1.1449	-0.7164	0.0369	Acyp1
chr6	104932177	104932197	-	CCAGGATTCGGGGGTCTGTC	0.4429	0.4202	0.6075	0.5277	0.5359	0.3945	0.3114	-0.8526	-0.562	0.1133	Acyp1
chr6	104932186	104932206	-	CATCCCGCCCCAGGATTCGG	0.3272	0.6323	0.633	0.4753	0.4721	0.6601	0.6162	0.4652	-0.0118	0.4589	Acyp1
chr6	104932187	104932207	-	TCATCCCGCCCCAGGATTCG	0.6188	0.5019	0.6108	0.317	0.382	0.5085	0.5937	0.1755	-0.0558	0.0815	Acyp1
chr6	104932188	104932208	-	CTCATCCCGCCCCAGGATTC	0.6107	0.2115	0.6453	0.4863	0.182	0.2623	0.2466	-0.659	-0.0753	0.0049	Acyp1
chr6	104933582	104933602	-	GAGAGTCACTTTGTTCGTAA	0.8368	0.6104	0.5886	0.7363	0.2291	0.4477	0.245	-0.7743	-0.6102	0.5478	Zc2hc1c
chr6	104933604	104933624	-	TGTCCCATCGAGGACCGCTG	0.5894	0.7068	0.776	0.5489	0.5658	0.6621	0.5126	1.0257	0.3878	0.5685	Zc2hc1c
chr6	104933605	104933625	-	GTGTCCCATCGAGGACCGCT	1.0	0.5217	0.4312	0.5396	0.5206	0.6028	0.4544	0.091	0.0169	0.2163	Zc2hc1c
chr6	104933699	104933719	-	TCGTGCAGATGTTCCTTTTG	0.3124	0.4737	0.625	0.4685	0.4931	0.4435	0.2233	-1.4035	-1.3806	0.084	Zc2hc1c
chr6	104933742	104933762	-	TGGCTGATTCCTGCACTGTG	0.2744	0.6533	0.6286	0.6911	0.5996	0.7119	0.6985	0.9953	0.3764	0.1096	Zc2hc1c
chr6	104933822	104933842	-	CTTTGGGATACCGGGGTGTC	0.4727	0.4002	0.5785	0.6529	0.2951	0.2474	0.2438	-0.6405	-0.4851	0.0132	Zc2hc1c
chr6	104933829	104933849	-	TCATTTGCTTTGGGATACCG	0.4488	0.6559	0.5055	0.5557	0.4385	0.6396	0.6397	0.6892	0.1989	0.8591	Zc2hc1c
chr6	104933978	104933998	-	CGCTCGAGTCAGGGAGCCTT	0.6509	0.3805	0.4878	0.7035	0.527	0.4092	0.4697	-0.4735	-0.2439	0.0968	Zc2hc1c
chr6	104933987	104934007	-	CCGAAAACTCGCTCGAGTCA	1.0	0.5805	0.6028	0.4641	0.066	0.4905	0.3162	-0.0538	-0.1368	0.257	Zc2hc1c
chr6	104934058	104934078	-	CATGACCTTCTCTGCCTGCG	0.2422	0.6247	0.6579	0.6842	0.4774	0.5964	0.6763	0.6764	-0.0593	0.2208	Zc2hc1c
chr6	104934334	104934354	-	CACCTCGGACCTCAACTCTG	0.4268	0.6979	0.6192	0.5412	0.5501	0.6648	0.4573	0.8295	0.3113	0.1249	Zc2hc1c
chr6	104934335	104934355	-	ACACCTCGGACCTCAACTCT	0.4516	0.5028	0.5637	0.3315	0.4491	0.5472	0.3811	0.2204	0.5569	0.0127	Zc2hc1c
chr6	104957236	104957256	-	GGGAATTATAAGAAGCGCCT	0.7507	0.5689	0.5791	0.3659	0.333	0.6047	0.4174	0.0675	0.0259	0.2034	Nek9
chr6	104957263	104957283	-	TGTAATAAGTGTGGGCAGCT	0.2029	0.5737	0.5599	0.5486	0.4527	0.5397	0.4424	-0.4707	-0.5426	0.0982	Nek9
chr6	104957271	104957291	-	CTTTTGGCTGTAATAAGTGT	0.3165	0.583	0.5253	0.6277	0.0319	0.533	0.5138	-0.3096	-0.3686	0.5537	Nek9
chr6	104959672	104959692	-	CGGTTCAATGTGGCTGTGAT	0.6099	0.5217	0.5884	0.5559	0.6037	0.5565	0.2876	-0.705	-0.8051	0.1134	Nek9
chr6	104961088	104961108	-	AAACAAGGAAGTCTACTCTT	0.2909	0.4296	0.5212	0.3508	0.3427	0.458	0.4945	-0.1707	0.5992	0.0542	Nek9
chr6	104962152	104962172	-	TTTTAACAGAACATGCAAGG	0.2951	0.7684	0.6388	0.6666	0.0	0.4543	0.4806	-0.2404	-0.4026	0.4666	Nek9
chr6	104966215	104966235	-	GGAGAAGGAACTATATACCT	0.3225	0.6158	0.507	0.5959	0.5553	0.6835	0.7072	1.0798	1.1218	0.5227	Nek9
chr6	104966264	104966284	-	GTGCTCGACAGGTGTGCGCA	0.5837	0.6397	0.5933	0.6442	0.4797	0.6081	0.5173	0.5263	0.1245	0.0885	Nek9
chr6	104973114	104973134	-	GAAGATTGTGCAGGGTATCC	0.6391	0.4436	0.5461	0.3824	0.3998	0.4819	0.3384	0.0258	0.6399	0.0233	Nek9
chr6	104973122	104973142	-	CTGTGTGTGAAGATTGTGCA	0.3396	0.661	0.5742	0.5868	0.5661	0.6827	0.6301	0.5648	0.1144	0.4837	Nek9
chr6	104975239	104975259	-	TAATTTCAAGTCTGATATCT	0.2136	0.4583	0.3887	0.4145	0.0	0.3002	0.1504	-0.8795	-0.2623	0.0024	Nek9
chr6	104984181	104984201	-	TCCTGGGCCGCGGCGCCTTT	0.9166	0.1959	0.6828	0.5164	0.3037	0.2078	0.0202	-1.1943	-0.5756	0.0317	Nek9
chr6	104984197	104984217	-	TACATCCCCATCCGCGTCCT	0.447	0.4475	0.5603	0.5271	0.4458	0.4535	0.5689	-0.0535	0.1043	0.037	Nek9
chr6	105026512	105026532	-	CGAGATCACCGACCAGTCTG	0.7522	0.6394	0.6192	0.4636	0.5999	0.6831	0.5981	0.7534	0.1946	0.0651	Tmed10
chr6	105026513	105026533	-	ACGAGATCACCGACCAGTCT	1.0	0.464	0.65	0.5771	0.3439	0.5362	0.3393	0.1642	0.3328	0.0333	Tmed10
chr6	105121367	105121387	-	CGGGGAGGCGCTACTGCAGC	0.3236	0.4327	0.6453	0.7107	0.5041	0.5762	0.3273	-0.4366	-0.5488	0.0123	Fos
chr6	105121386	105121406	-	AGGAAAGGCTGTCCCCGGCC	0.2025	0.4434	0.617	0.6995	0.486	0.3931	0.3749	-0.5295	-0.6668	0.0398	Fos
chr6	105121419	105121439	-	TGCTGGAGAAGGAGTCGGCT	0.3045	0.4895	0.5552	0.3988	0.6421	0.6442	0.418	-0.2816	-0.3513	0.0766	Fos
chr6	105122266	105122286	-	TGGAGATGGCTGTCACCGTG	0.2542	0.7034	0.6381	0.785	0.7609	0.7131	0.6113	1.038	0.546	0.2163	Fos
chr6	105122267	105122287	-	GTGGAGATGGCTGTCACCGT	0.3598	0.5199	0.6405	0.8428	0.6613	0.7072	0.6156	0.5527	0.4644	0.0369	Fos
chr6	105122341	105122361	-	GGGGCGCTCTGGTCTGCGAT	0.6464	0.3543	0.7019	0.6618	0.6754	0.6716	0.3901	-0.6121	-0.66	0.0761	Fos
chr6	105122377	105122397	-	AAGCCCCGGTCGACGGGGTG	1.0	0.4606	0.7622	1.0014	0.4779	0.2213	0.2792	-1.287	-1.5302	0.0115	Fos
chr6	105122378	105122398	-	TAAGCCCCGGTCGACGGGGT	0.9865	0.4176	0.6595	0.7348	0.5022	0.3566	0.4051	-0.4361	-0.7427	0.0258	Fos
chr6	105122382	105122402	-	GGCGTAAGCCCCGGTCGACG	1.0	0.6045	0.6441	0.4789	0.6637	0.703	0.6179	0.882	0.0121	0.3569	Fos
chr6	105122383	105122403	-	TGGCGTAAGCCCCGGTCGAC	1.0	0.3831	0.5744	0.7469	0.4865	0.4407	0.2307	-0.4846	-0.3315	0.0604	Fos
chr6	105123260	105123280	-	CAGACCCCCAGTCAAGTCCA	0.3653	0.6043	0.5495	0.6264	0.5429	0.6641	0.7019	0.8435	0.8055	0.3852	Fos
chr6	105262188	105262208	-	CCCCAAAATGCTGCACAGCC	0.5119	0.4753	0.5212	0.5256	0.3205	0.3402	0.23	-1.2488	-1.4152	0.0223	Jdp2
chr6	105262307	105262327	-	GTCCCGGCAGCATCGCGGTC	0.8045	0.474	0.6689	0.6131	0.5047	0.6108	0.4216	-0.0825	-0.0617	0.0214	Jdp2
chr6	105262354	105262374	-	GCTCGCGCTCCTCCGCCTGC	0.4672	0.4494	0.7017	0.2166	0.0	0.3662	0.2784	-0.3745	-0.5434	0.1393	Jdp2
chr6	105271378	105271398	-	AGTGGCAGGCCGGCCTGGAG	0.2016	0.5279	0.8185	0.6875	0.6714	0.6317	0.457	0.5779	0.4888	0.0496	Jdp2
chr6	105271379	105271399	-	GAGTGGCAGGCCGGCCTGGA	0.2389	0.4093	0.5647	0.7368	0.6915	0.6523	0.4952	0.0257	0.0343	0.0168	Jdp2
chr6	105271427	105271447	-	CTGCGGTCACTGAAGGGTCT	0.397	0.446	0.6736	0.4713	0.4545	0.5261	0.4008	-0.3052	-0.2118	0.0303	Jdp2
chr6	105271470	105271490	-	GAGCTGGGAAGTCCGGTGAG	0.3625	0.6316	0.7244	0.7492	0.6506	0.6313	0.5591	0.5195	0.3125	0.0763	Jdp2
chr6	105271471	105271491	-	AGAGCTGGGAAGTCCGGTGA	0.3735	0.5328	0.6642	0.721	0.7096	0.6635	0.5242	0.7225	0.6103	0.0613	Jdp2
chr6	105354000	105354020	-	AGTAATACCTGCTTGCCGGG	1.0	0.5697	0.7004	0.5793	0.4435	0.6392	0.5789	0.798	0.1768	0.7467	Batf
chr6	105356354	105356374	-	GTGGGTACTCACCAGGTGAA	0.4817	0.6543	0.617	0.7012	0.6581	0.6782	0.6197	0.91	0.8341	0.3703	Batf
chr6	105408813	105408833	-	TGGGGTCGATGGAGACGCTG	0.2073	0.6337	0.5814	0.9128	0.7761	0.7259	0.6547	0.88	0.245	0.2374	Flvcr2
chr6	105408832	105408852	-	CTGGGATGGACAGAGACGCT	0.2726	0.5377	0.617	0.6348	0.7714	0.6722	0.5471	0.4236	0.3556	0.0298	Flvcr2
chr6	105408868	105408888	-	CTGGGTTGAGCCAAGGTACT	0.367	0.4228	0.617	0.6501	0.5996	0.457	0.4982	-0.3752	0.0443	0.0323	Flvcr2
chr6	105408886	105408906	-	TTAGGATGGGTCAAACCACT	0.3842	0.5959	0.5354	0.5583	0.4918	0.5236	0.5982	0.3248	0.5006	0.5458	Flvcr2
chr6	105408899	105408919	-	TTTAACTAATTCATTAGGAT	0.2599	0.4279	0.6024	0.2732	0.0	0.2211	0.0915	-1.3732	-1.3886	0.126	Flvcr2
chr6	105409233	105409253	-	CCTGACCCACCATTGTGACC	0.3733	0.6348	0.6591	0.3588	0.2825	0.5373	0.452	0.7915	0.7846	0.2793	Flvcr2
chr6	105409294	105409314	-	CAGACGGAAGCAATTCGTGA	0.8395	0.6525	0.6263	0.5416	0.4367	0.666	0.5744	0.7534	0.6431	0.4549	Flvcr2
chr6	105448977	105448997	-	CAAGGCGTAGCTCAAGGACT	0.2986	0.5493	0.5495	0.4925	0.5441	0.5981	0.5532	-0.0496	0.0609	0.0778	Flvcr2
chr6	105475053	105475073	-	TGGACATTCCTCCTTGCCCT	0.2094	0.56	0.6028	0.4353	0.4795	0.5721	0.5934	0.3054	0.0323	0.2746	Erg28
chr6	105502931	105502951	-	AGTTATAGTCAGTGCTGCTT	0.4489	0.4567	0.5455	0.4426	0.1572	0.49	0.5459	-0.1535	0.2919	0.0716	Ttll5
chr6	105520480	105520500	-	TAGGGGGTTGTTAATGTAAC	0.481	0.4277	0.6263	0.7866	0.4734	0.4968	0.4394	-0.5995	-0.0791	0.0319	Ttll5
chr6	105520496	105520516	-	ACTCACCATCTATGAGTAGG	0.5373	0.6732	0.5621	0.702	0.4165	0.616	0.6301	0.7314	0.4101	0.4046	Ttll5
chr6	105520498	105520518	-	CAACTCACCATCTATGAGTA	0.3831	0.4989	0.6028	0.4437	0.3273	0.4347	0.3502	-0.2106	-0.1558	0.1007	Ttll5
chr6	105521481	105521501	-	CTCATAGAGATAGATGACAA	0.4633	0.6519	0.5744	0.4747	0.5698	0.6801	0.561	0.224	0.0514	0.222	Ttll5
chr6	105548320	105548340	-	TGACCGGCTGGATGCCCGCT	0.6556	0.4796	0.598	0.7763	0.5684	0.4691	0.5324	0.2024	0.2144	0.1814	Ttll5
chr6	105548349	105548369	-	CGCCTGGAAGACTCAAAACT	0.4748	0.4777	0.5589	0.4468	0.4264	0.5713	0.405	-0.4419	-0.3273	0.237	Ttll5
chr6	105555537	105555557	-	AGAGTGGACGGGAGCGCTAG	0.3912	0.5889	0.7007	0.7424	0.727	0.6793	0.57	0.4468	0.2573	0.0795	Ttll5
chr6	105555538	105555558	-	GAGAGTGGACGGGAGCGCTA	0.4271	0.5336	0.6642	0.7114	0.7603	0.7199	0.591	0.6438	0.822	0.3163	Ttll5
chr6	105555599	105555619	-	CTTCCCCGGTACCTTCTCCC	0.2113	0.5262	0.6875	0.4251	0.5763	0.6421	0.6253	0.8385	0.7582	0.1045	Ttll5
chr6	105570929	105570949	-	AGATCCTGCAGACTCTTCCT	0.3476	0.4586	0.5695	0.3507	0.372	0.5532	0.6193	0.0275	0.5103	0.3708	Ttll5
chr6	105708071	105708091	-	ACCATGGCCGTGGAGACCTG	0.2115	0.6086	0.7574	0.6908	0.6243	0.6731	0.6439	1.054	0.6197	0.2208	Tgfb3
chr6	105708072	105708092	-	GACCATGGCCGTGGAGACCT	0.3665	0.4601	0.4928	0.556	0.5789	0.6216	0.6098	0.2777	0.0855	0.0476	Tgfb3
chr6	105709869	105709889	-	TATTTCGTAGAGTCCAACTT	0.8079	0.4995	0.6305	0.4644	0.0627	0.4652	0.4673	0.2172	0.5046	0.5804	Tgfb3
chr6	105715707	105715727	-	GGCGGAGTTCCGGGTCTTGC	0.3112	0.4118	0.6075	0.4245	0.5359	0.5089	0.31	-0.6542	-0.5184	0.0598	Tgfb3
chr6	105715716	105715736	-	TCTGTTCCGGGCGGAGTTCC	0.4397	0.3372	0.5492	0.6006	0.3918	0.3684	0.2967	-0.4784	-0.1564	0.0166	Tgfb3
chr6	105725241	105725261	-	ATAAATTCGACATGATCCAG	0.42	0.7017	0.5058	0.6661	0.4376	0.6702	0.4899	0.7354	0.4583	0.6221	Tgfb3
chr6	105725324	105725344	-	GTTGCTGGAAGAGATGCACG	0.5038	0.7559	0.7288	0.5416	0.5535	0.6893	0.7711	1.6278	0.8905	0.7714	Tgfb3
chr6	105725325	105725345	-	AGTTGCTGGAAGAGATGCAC	0.2797	0.5204	0.4922	0.5512	0.5332	0.7218	0.5943	0.689	0.7169	0.0674	Tgfb3
chr6	105725446	105725466	-	AAGAGGGTGGAAGCCATTAG	0.2681	0.6571	0.7244	0.7264	0.6707	0.615	0.4901	0.3735	0.5263	0.3041	Tgfb3
chr6	105725462	105725482	-	CGGCCACATCAAGAAGAAGA	0.2373	0.634	0.5212	0.5779	0.4036	0.6816	0.6594	0.7687	0.4238	0.525	Tgfb3
chr6	105757926	105757946	-	CCTCCGAGGTGGTTTTGGTG	0.3026	0.5265	0.7996	0.5283	0.596	0.6515	0.5108	-0.363	-0.6021	0.0439	Ift43
chr6	105760932	105760952	-	GACTGACCCTGTGAGGAACT	0.2792	0.6246	0.5695	0.5829	0.5053	0.5961	0.5984	0.3759	0.5499	0.0849	Ift43
chr6	105885958	105885978	-	ACCTTCCGCCGGCGCCTGAG	1.0	0.5988	0.6439	0.7209	0.5743	0.6099	0.6913	0.606	0.1286	0.1802	Gpatch2l
chr6	105885959	105885979	-	CACCTTCCGCCGGCGCCTGA	0.9135	0.4061	0.6925	0.3993	0.3413	0.4325	0.2053	-0.5965	-0.5888	0.1825	Gpatch2l
chr6	105886111	105886131	-	CCATGGCCAGATGAGGTCCA	0.2852	0.6421	0.5931	0.613	0.5784	0.6138	0.707	1.026	1.0117	0.495	Gpatch2l
chr6	105902451	105902471	-	GGTTATGGACAGTGAATCCG	0.5345	0.6705	0.5477	0.4765	0.6288	0.7491	0.7646	1.3946	0.5626	0.5051	Gpatch2l
chr6	105902452	105902472	-	AGGTTATGGACAGTGAATCC	0.2724	0.5324	0.5411	0.411	0.4893	0.6574	0.5807	0.6256	0.9385	0.0104	Gpatch2l
chr6	105902479	105902499	-	CAGTGATCAGGAGCCCACTT	0.4108	0.5826	0.5695	0.737	0.5459	0.4711	0.5699	0.2408	0.7933	0.1138	Gpatch2l
chr6	106008090	106008110	-	GTTAGCTTACTTACATGGTT	0.317	0.4468	0.5492	0.5154	0.4856	0.6512	0.4755	-0.3648	-0.0728	0.1569	Esrrb
chr6	106066954	106066974	-	TGTGGTAGCCGAGGGGGTCC	0.3065	0.3828	0.6166	0.7107	0.5026	0.5105	0.4697	-0.3986	-0.4739	0.0246	Esrrb
chr6	106066961	106066981	-	TACTGGTTGTGGTAGCCGAG	0.8523	0.6754	0.6816	0.4122	0.6695	0.7037	0.6035	0.5416	0.196	0.6142	Esrrb
chr6	106114693	106114713	-	TGGCGTCCGACGAGCCGCTG	0.8919	0.5715	0.6771	0.9694	0.7122	0.6787	0.5786	0.975	0.2907	0.1672	Esrrb
chr6	106114694	106114714	-	CTGGCGTCCGACGAGCCGCT	1.0	0.413	0.6689	0.5851	0.6225	0.5968	0.4465	-0.0096	-0.2164	0.2257	Esrrb
chr6	106114734	106114754	-	ACCGTTGGCGTGGGTGCCCA	0.6484	0.4567	0.6075	0.6794	0.6472	0.6035	0.5074	0.2427	-0.1476	0.1468	Esrrb
chr6	106114801	106114821	-	CCTCGTAGCTCTTGCGACAC	0.5949	0.4755	0.5883	0.6402	0.3381	0.4691	0.3787	-0.1711	-0.288	0.1026	Esrrb
chr6	106114885	106114905	-	ACACGAGGCACAGGCGCTTG	0.7341	0.5761	0.6441	0.7185	0.597	0.5892	0.5596	0.6294	0.2695	0.1028	Esrrb
chr6	106114886	106114906	-	CACACGAGGCACAGGCGCTT	0.6946	0.3515	0.5838	0.4215	0.3099	0.4798	0.3823	-0.3925	-0.1985	0.0134	Esrrb
chr6	106148383	106148403	-	AAATCTGTAAGCTCAGGTAG	0.3175	0.6142	0.5434	0.6058	0.2924	0.5827	0.4096	0.6425	0.446	0.422	Esrrb
chr6	106148406	106148426	-	ACATGGCTTTTTAGCAGGCG	0.6788	0.5432	0.5635	0.6009	0.3749	0.5719	0.2767	-0.6046	-1.0867	0.3468	Esrrb
chr6	106148862	106148882	-	TCCCCTTCAGGCACATCGTC	0.5392	0.4829	0.5495	0.5172	0.4477	0.4951	0.2951	-0.0796	0.1278	0.0903	Esrrb
chr6	106330458	106330478	-	GGCGGCTGTGGCTGCGTTCA	0.4882	0.3584	0.5744	0.6972	0.5945	0.4062	0.3553	-0.6095	-0.6016	0.0093	Vash1
chr6	106330527	106330547	-	CAAACATGTAATGCCAGAGT	0.2523	0.5641	0.5886	0.5569	0.335	0.5952	0.5427	0.9818	1.0815	0.0684	Vash1
chr6	106330630	106330650	-	CACCTCGGTTGATGAAAAAA	1.0	0.4659	0.4645	0.4842	0.268	0.3913	0.1851	-0.6785	-0.548	0.0992	Vash1
chr6	106335659	106335679	-	GCTTCCAGGCGCTCAGGGAT	0.4571	0.4659	0.5584	0.593	0.5108	0.6341	0.447	0.5808	0.5752	0.1125	Vash1
chr6	106335664	106335684	-	GCACGGCTTCCAGGCGCTCA	0.4525	0.4771	0.598	0.5345	0.5115	0.59	0.5953	0.3845	0.2767	0.1035	Vash1
chr6	106339200	106339220	-	AATAGGTCTTGAAGCTGATG	0.2882	0.6388	0.6673	0.5139	0.5611	0.717	0.5179	0.8503	0.4098	0.1575	Vash1
chr6	106339283	106339303	-	CTCTCTTCGGCTCATGCCCA	0.2805	0.4859	0.5695	0.5121	0.5313	0.5964	0.5619	-0.42	-0.5737	0.0716	Vash1
chr6	106368748	106368768	-	GTCCTGTACAACCCACGTCG	0.821	0.6787	0.6286	0.4708	0.5884	0.7018	0.6609	1.283	0.4688	0.272	Angel1
chr6	106368749	106368769	-	TGTCCTGTACAACCCACGTC	0.6501	0.4643	0.6591	0.5266	0.5539	0.6515	0.4698	0.5358	0.7166	0.287	Angel1
chr6	106368811	106368831	-	CCGCTGGTGCCAGAAGGTCT	0.3374	0.4312	0.5731	0.6924	0.3977	0.4849	0.5554	-0.3084	-0.1869	0.0235	Angel1
chr6	106368853	106368873	-	CTCCTCAATCGGGACAATGT	0.7338	0.5534	0.65	0.3203	0.4607	0.5636	0.5505	0.0484	0.0492	0.0462	Angel1
chr6	106368882	106368902	-	CTGTGGAGTACTTCCGGCCT	0.4588	0.4063	0.5789	0.6011	0.5165	0.4146	0.4785	-0.545	-0.7076	0.1288	Angel1
chr6	106369646	106369666	-	GAGCCCTCTCTGCGGATGAT	0.8886	0.4581	0.6075	0.6257	0.501	0.5377	0.3308	0.3016	0.6609	0.3138	Angel1
chr6	106369677	106369697	-	AGTCCAGGAAGACCATTACT	0.3029	0.5858	0.5917	0.4257	0.4449	0.5115	0.5508	0.202	0.9831	0.3231	Angel1
chr6	106370338	106370358	-	AGAAATCCTGTGGCGAGAAT	0.3949	0.4335	0.65	0.5372	0.3027	0.5351	0.2311	-0.5729	-0.337	0.1981	Angel1
chr6	106371283	106371303	-	TGCAATGGCTGCAGAACAAT	0.3231	0.4444	0.4645	0.5558	0.2223	0.4014	0.2774	-0.6523	-0.0894	0.2473	Angel1
chr6	106371341	106371361	-	CAGCTGTTCCCGTACAGACA	0.704	0.6352	0.6736	0.4151	0.5458	0.6673	0.5497	0.5357	0.6158	0.4022	Angel1
chr6	106371364	106371384	-	CGAGGATGAGGGTCCTTTGT	0.3437	0.4214	0.6642	0.6444	0.6036	0.3948	0.4152	-0.1646	0.5042	0.1554	Angel1
chr6	106371375	106371395	-	GAACCTCTGGCCGAGGATGA	0.3654	0.609	0.6453	0.4685	0.5254	0.591	0.536	0.4295	0.2267	0.0494	Angel1
chr6	106371543	106371563	-	GAGGGTCCTCTTGCAGATAA	0.7788	0.5413	0.5495	0.6959	0.4968	0.5798	0.2976	-0.3701	-0.0618	0.2601	Angel1
chr6	106371645	106371665	-	AACTTTGCCATGGCCCCTCG	0.3896	0.519	0.6722	0.4197	0.4639	0.5434	0.3629	-0.0512	-0.4443	0.0935	Angel1
chr6	106371669	106371689	-	AGCTCGTCCCCCCAGGTAGA	0.6644	0.4904	0.6214	0.3914	0.3399	0.5362	0.4185	0.3932	0.5737	0.1994	Angel1
chr6	106376541	106376561	-	AACGGCGCAGCTCAGACACT	0.3896	0.5411	0.6453	0.5357	0.4679	0.616	0.5025	0.2062	0.5151	0.1013	Angel1
chr6	106392158	106392178	-	TCCGGATGAAGTAGGAGACA	0.627	0.6795	0.5319	0.5381	0.6063	0.6761	0.6291	0.9712	0.749	0.2932	Lrrc74a
chr6	106392225	106392245	-	GCAATGGCTTTGATACCCAT	0.5787	0.6135	0.5636	0.4684	0.3884	0.6094	0.4203	-0.1755	-0.1806	0.7141	Lrrc74a
chr6	106402678	106402698	-	GGAGCCCTACGTTGAGGGCT	0.7149	0.4419	0.4787	0.4743	0.5726	0.4921	0.5551	-0.854	-1.1447	0.1664	Lrrc74a
chr6	106402683	106402703	-	TGACTGGAGCCCTACGTTGA	0.6907	0.5201	0.6547	0.5655	0.5238	0.6011	0.6852	0.5816	0.6933	0.2684	Lrrc74a
chr6	106402749	106402769	-	TACCCGGAGACCATTACACA	0.7621	0.6598	0.6547	0.2854	0.512	0.6941	0.6602	0.7706	0.7948	0.513	Lrrc74a
chr6	106403347	106403367	-	TCACATTAGTCTCCAGGGGA	0.205	0.5408	0.5212	0.5697	0.4624	0.5956	0.3939	0.0851	-0.4293	0.2811	Lrrc74a
chr6	106403424	106403444	-	GAGCTTGAGGGTATCTCCCA	0.7483	0.6404	0.6028	0.6758	0.6441	0.6945	0.5769	0.5971	0.8519	0.17	Lrrc74a
chr6	106528983	106529003	-	GCTGTGCGCTTCTTCAAGGA	0.5904	0.5955	0.6827	0.6307	0.4697	0.6338	0.6465	0.8348	0.5475	0.6221	Irf2bpl
chr6	106529020	106529040	-	TGGCGACTGGCGCCTTCTTG	0.8828	0.4592	0.7622	0.6232	0.6472	0.5936	0.3435	0.0196	-0.225	0.0488	Irf2bpl
chr6	106529021	106529041	-	CTGGCGACTGGCGCCTTCTT	0.6855	0.2099	0.6831	0.7147	0.4701	0.2795	0.1278	-1.3187	-0.6129	0.0134	Irf2bpl
chr6	106529091	106529111	-	TGCATGAAGGACTTTGGCCG	0.4928	0.5406	0.6818	0.4407	0.5177	0.6388	0.41	0.1029	-0.6812	0.5624	Irf2bpl
chr6	106529137	106529157	-	TGTGTACTCCAGCGCGTCTG	0.8122	0.5615	0.7051	0.7906	0.6073	0.6823	0.6183	0.8067	0.1032	0.1434	Irf2bpl
chr6	106529138	106529158	-	ATGTGTACTCCAGCGCGTCT	0.914	0.4351	0.5695	0.5813	0.2101	0.4486	0.3651	-0.3132	-0.1191	0.0643	Irf2bpl
chr6	106529169	106529189	-	CTGTTCATTGAGTATCCCAC	0.4956	0.6398	0.56	0.6313	0.5484	0.6761	0.5477	0.2757	0.4324	0.5053	Irf2bpl
chr6	106529247	106529267	-	AAGAAGGACCATTCGCTGTT	0.6148	0.4349	0.6263	0.4987	0.2182	0.3258	0.5055	-0.3418	0.3157	0.1209	Irf2bpl
chr6	106529341	106529361	-	GCGCAACCGCGCGGAGGAGT	0.9686	0.4554	0.507	0.7887	0.4555	0.6006	0.4879	0.7917	0.5616	0.1374	Irf2bpl
chr6	106529475	106529495	-	TCGTCGACAGTGGCAGAGGT	0.3703	0.6014	0.5587	0.662	0.5638	0.6328	0.5682	0.6026	0.1928	0.2543	Irf2bpl
chr6	106529535	106529555	-	GCCTGTCTCGGGGGTCCCCC	0.4558	0.4413	0.56	0.6899	0.447	0.3588	0.2606	-0.5116	-0.5519	0.4339	Irf2bpl
chr6	106529545	106529565	-	TGGGGGGCCCGCCTGTCTCG	0.5667	0.3566	0.7669	0.5812	0.6534	0.6445	0.5074	0.2827	-0.2062	0.0757	Irf2bpl
chr6	106529562	106529582	-	GCACCTCCGGGTGCTCCTGG	0.2656	0.4972	0.7292	0.5355	0.6718	0.6156	0.5248	0.6453	0.3231	0.3634	Irf2bpl
chr6	106529563	106529583	-	AGCACCTCCGGGTGCTCCTG	0.3353	0.4369	0.6771	0.5684	0.5881	0.4013	0.428	-0.5249	-0.6885	0.0179	Irf2bpl
chr6	106529564	106529584	-	CAGCACCTCCGGGTGCTCCT	0.4051	0.3458	0.6784	0.5587	0.2925	0.1593	0.4047	-1.3921	-0.9602	0.0906	Irf2bpl
chr6	106529607	106529627	-	CCTCCGCCCCATGGGCTGGG	0.219	0.5771	0.724	0.6675	0.5228	0.6085	0.6098	0.0728	-0.3659	0.2719	Irf2bpl
chr6	106529615	106529635	-	CGGTACTGCCTCCGCCCCAT	0.575	0.4401	0.5128	0.8659	0.5411	0.3577	0.3241	-0.2883	0.0421	0.2675	Irf2bpl
chr6	106529704	106529724	-	GCCCAACCCGGGTGGTGGCG	0.7656	0.3474	0.6771	0.5132	0.5431	0.5314	0.3814	-0.0375	-0.7746	0.079	Irf2bpl
chr6	106529705	106529725	-	TGCCCAACCCGGGTGGTGGC	0.413	0.26	0.6784	0.3419	0.4363	0.4636	0.3588	-0.7728	-1.0299	0.0138	Irf2bpl
chr6	106529715	106529735	-	GTGACCGGGCTGCCCAACCC	0.5379	0.5614	0.6925	0.7215	0.5799	0.6563	0.6348	0.5787	0.5493	0.044	Irf2bpl
chr6	106529729	106529749	-	CTCATAGTGGGCTGGTGACC	0.3113	0.418	0.5461	0.5323	0.4625	0.5252	0.3667	0.1226	0.2468	0.014	Irf2bpl
chr6	106529741	106529761	-	CTCGGCGTGGGACTCATAGT	1.0	0.5349	0.6453	0.6941	0.5457	0.5426	0.4974	0.385	0.7038	0.2049	Irf2bpl
chr6	106529753	106529773	-	CATCGGTGGCTTCTCGGCGT	1.0	0.5471	0.6969	0.6249	0.5417	0.6354	0.5775	0.8537	0.7425	0.0375	Irf2bpl
chr6	106529823	106529843	-	CCCAAGCCGGCACCAGAGGA	0.4407	0.5506	0.5873	0.5129	0.5278	0.6178	0.5684	0.6376	0.2863	0.1915	Irf2bpl
chr6	106529862	106529882	-	GCCCGGCTGCCCAACGGCCT	0.3986	0.3426	0.6689	0.4881	0.2712	0.1907	0.4521	-0.5473	-0.7626	0.0829	Irf2bpl
chr6	106529900	106529920	-	CGCCTCCCCCGGTGAGTCTG	0.421	0.5449	0.6097	0.5295	0.5727	0.61	0.4968	0.1696	-0.525	0.0321	Irf2bpl
chr6	106530172	106530192	-	CGGGCCGCCGCCGCCAGTCG	0.7291	0.5058	0.7575	0.7427	0.6242	0.6255	0.4403	0.418	-0.1897	0.0317	Irf2bpl
chr6	106530191	106530211	-	TCCAAGACGGCCGCTCCCCC	0.9117	0.4484	0.6689	0.4632	0.5213	0.5694	0.6028	0.5936	0.572	0.1194	Irf2bpl
chr6	106601479	106601499	-	TTCTGGGGCTCTCTCTCGAT	0.7319	0.4899	0.6072	0.632	0.4697	0.4777	0.2473	-0.4609	-0.2367	0.0825	Cipc
chr6	106601494	106601514	-	GCTTGGCAGAGAGTCTTCTG	0.2214	0.7065	0.7049	0.5116	0.6207	0.7143	0.6262	0.8746	0.7579	0.3807	Cipc
chr6	106601547	106601567	-	AGCCACCACACCAAGTGGTC	0.6724	0.5051	0.617	0.2799	0.5221	0.5289	0.3878	-0.0745	0.1273	0.0252	Cipc
chr6	106608761	106608781	-	CAACCATAGGGGACAGTGTG	0.2921	0.5902	0.6522	0.6865	0.5739	0.5976	0.5155	0.2816	-0.0021	0.1078	Cipc
chr6	106610308	106610328	-	GCTGAGATCACTTCAAAGGA	0.2907	0.5804	0.5869	0.403	0.4735	0.6757	0.6405	1.1994	0.8546	0.8859	Cipc
chr6	106610425	106610445	-	TTGGTATAAGAATTTAGAAT	0.275	0.3937	0.5603	0.5009	0.11	0.305	0.2304	-0.474	-0.1155	0.1537	Cipc
chr6	106610460	106610480	-	AGCTGAGGCCCCTTTTGCCT	0.3512	0.4269	0.5837	0.4117	0.3597	0.432	0.2505	-0.9089	-0.8298	0.2272	Cipc
chr6	106610603	106610623	-	GGTGAGCTTGGAGCTGGGTA	0.2054	0.4897	0.6969	0.7145	0.6888	0.6674	0.4941	0.3775	0.1393	0.2522	Cipc
chr6	106610608	106610628	-	TCCTCGGTGAGCTTGGAGCT	0.2017	0.5342	0.5931	0.5899	0.5406	0.5171	0.6102	0.1713	-0.2497	0.0813	Cipc
chr6	106610650	106610670	-	CTTCCGCCAGCCCCAAGGGA	0.266	0.5547	0.6578	0.6097	0.5069	0.6144	0.446	0.4918	0.2905	0.2517	Cipc
chr6	106636640	106636660	-	GACGACCTGGGTGCCTGCCA	0.5751	0.5391	0.6453	0.6267	0.5948	0.6719	0.4884	0.4165	0.372	0.2075	Zdhhc22
chr6	106636652	106636672	-	CAGAACTCCCCAGACGACCT	0.3459	0.6372	0.617	0.4671	0.4857	0.6315	0.7136	0.7028	0.7225	0.105	Zdhhc22
chr6	106636728	106636748	-	CTCGCCTGCCGTGCTTCACG	1.0	0.5382	0.7292	0.4157	0.5172	0.6408	0.6218	0.5223	-0.25	0.3234	Zdhhc22
chr6	106700339	106700359	-	CTCCAAGTAAACCTCTGAGG	0.4724	0.6719	0.6583	0.6272	0.5368	0.663	0.6237	1.2026	0.8657	0.3796	Tmem63c
chr6	106700340	106700360	-	CCTCCAAGTAAACCTCTGAG	0.4638	0.7332	0.7146	0.2835	0.5956	0.6928	0.688	0.8018	0.4618	0.5887	Tmem63c
chr6	106718899	106718919	-	GTACTGCTCCGCATCTACCT	0.6682	0.5763	0.6547	0.4086	0.4153	0.611	0.6268	0.0518	0.3837	0.5121	Tmem63c
chr6	106720987	106721007	-	TCGTTACTGAAGACTGCATG	0.3743	0.7338	0.6438	0.7596	0.4791	0.6668	0.4771	0.6208	0.0471	0.301	Tmem63c
chr6	106720988	106721008	-	GTCGTTACTGAAGACTGCAT	0.7875	0.6299	0.5886	0.5959	0.5774	0.6881	0.4982	0.4772	0.4781	0.4131	Tmem63c
chr6	106721053	106721073	-	CTTACCAGATGATGTCTTTG	0.3893	0.5985	0.6437	0.2696	0.3485	0.4308	0.3639	-0.6958	-0.6262	0.1027	Tmem63c
chr6	106721607	106721627	-	GCACCTGCAATTTCTCAATG	0.333	0.703	0.6725	0.2827	0.3548	0.5743	0.5291	0.3443	-0.0787	0.3213	Tmem63c
chr6	106721608	106721628	-	GGCACCTGCAATTTCTCAAT	0.6962	0.3451	0.5886	0.23	0.0819	0.2017	0.1185	-0.9469	-0.448	0.1507	Tmem63c
chr6	106722888	106722908	-	GGAAGAACTGAGTCACGACG	0.5961	0.7322	0.6239	0.5184	0.5574	0.7405	0.6215	1.2358	0.2122	0.8893	Tmem63c
chr6	106722889	106722909	-	GGGAAGAACTGAGTCACGAC	0.4078	0.5666	0.6122	0.456	0.5197	0.6965	0.4388	0.4193	0.2426	0.0699	Tmem63c
chr6	106746784	106746804	-	CACCTTGGGCAGGAAGCATC	0.3203	0.5048	0.5826	0.7147	0.3961	0.4175	0.4145	-0.1363	0.5468	0.015	Ngb
chr6	106746798	106746818	-	GAGGAGTACCTGGCCACCTT	0.5565	0.4192	0.6877	0.8432	0.6301	0.5956	0.5281	0.1427	0.3729	0.0649	Ngb
chr6	106776655	106776675	-	CCTTTCAAGCCCGACTTTCA	0.5774	0.3135	0.6117	0.2758	0.0952	0.338	0.0886	-0.9689	-0.173	0.1365	Pomt2
chr6	106779291	106779311	-	TAGTCTTGCTGGCGCTTTAG	0.4032	0.4582	0.6155	0.6141	0.4962	0.4912	0.2525	-0.4997	-0.1703	0.1693	Pomt2
chr6	106779292	106779312	-	TTAGTCTTGCTGGCGCTTTA	0.608	0.3069	0.6642	0.3861	0.224	0.2546	0.121	-1.111	-0.4806	0.2675	Pomt2
chr6	106786346	106786366	-	TACGAGCACCACAGCTACAT	0.7282	0.4591	0.5838	0.4527	0.3644	0.5191	0.4618	0.2698	0.6123	0.0984	Pomt2
chr6	106788040	106788060	-	TTCGATGTGCACCCACCACT	0.722	0.5511	0.5495	0.4702	0.3648	0.4308	0.4717	0.2645	0.5458	0.3355	Pomt2
chr6	106794315	106794335	-	TCGGAGCTGCGTCCCCGTAG	1.0	0.6149	0.7385	0.8006	0.6028	0.6266	0.5717	0.7303	0.4858	0.1175	Pomt2
chr6	106794316	106794336	-	CTCGGAGCTGCGTCCCCGTA	1.0	0.435	0.6784	0.8786	0.6353	0.4617	0.1846	-0.8608	-0.6192	0.0635	Pomt2
chr6	106794339	106794359	-	GCCATAGGCGGTGGCCTAGC	0.6171	0.3503	0.5603	0.7259	0.1608	0.1569	0.2311	-0.9268	-0.2457	0.0686	Pomt2
chr6	106794374	106794394	-	GGAGGGTGATCCTTAGAAAG	0.3221	0.678	0.6286	0.6851	0.6661	0.7164	0.6929	0.921	0.2703	0.6359	Pomt2
chr6	106794375	106794395	-	CGGAGGGTGATCCTTAGAAA	0.4942	0.4379	0.6405	0.642	0.5918	0.6639	0.5949	-0.2344	-0.0531	0.394	Pomt2
chr6	106794391	106794411	-	CGGCGTGCCTCCGGCCCGGA	1.0	0.4815	0.5886	0.8668	0.7189	0.5635	0.3078	-0.5661	-0.7078	0.3488	Pomt2
chr6	106794428	106794448	-	CCTCTTACGACTCCTTGACG	0.523	0.6713	0.7288	0.4021	0.5247	0.6641	0.6269	1.0666	0.5999	0.5559	Pomt2
chr6	106794429	106794449	-	CCCTCTTACGACTCCTTGAC	0.3712	0.4487	0.5553	0.2999	0.4366	0.4625	0.2056	-0.6588	-0.5654	0.0629	Pomt2
chr6	106794672	106794692	-	TAGATGGCGTTCCCTCCTTC	0.44	0.3617	0.6547	0.5975	0.4618	0.5048	0.5049	-0.2489	0.3052	0.1316	Gstz1
chr6	106794717	106794737	-	GAAGATGACTGAGGCCTAGC	0.4503	0.4625	0.5461	0.3996	0.3879	0.5289	0.3739	-0.0562	0.271	0.0345	Gstz1
chr6	106800600	106800620	-	GCACGATGGCTCTTTTCTGT	0.3783	0.554	0.617	0.2966	0.2451	0.4088	0.2502	-1.0456	-0.8826	0.1967	Gstz1
chr6	106800658	106800678	-	TAACAGTGCCTAACCTGAAG	0.5747	0.5678	0.7102	0.4743	0.4186	0.6402	0.4994	0.7694	0.4306	0.1191	Gstz1
chr6	106800659	106800679	-	GTAACAGTGCCTAACCTGAA	0.8121	0.6096	0.6028	0.3154	0.5272	0.6681	0.4971	0.4377	0.6016	0.5988	Gstz1
chr6	106802104	106802124	-	GCCGGAAGTAATAGCCTTTT	0.7757	0.2626	0.5177	0.4792	0.3587	0.3544	0.0623	-1.7332	-0.7182	0.033	Gstz1
chr6	106814573	106814593	-	CGAGGGAAAGCGCGTCTGCT	1.0	0.5207	0.631	0.4656	0.558	0.5365	0.3228	-0.2602	-0.3124	0.0886	Tmed8
chr6	106814590	106814610	-	CGGGTCCCTACCCATCCCGA	0.5114	0.6354	0.6311	0.6082	0.6988	0.6201	0.6278	0.6141	0.4894	0.6035	Tmed8
chr6	106814609	106814629	-	GGGAGAAGTAGTCACCATCC	0.2976	0.6232	0.5886	0.6374	0.5558	0.6356	0.5651	0.4285	0.774	0.0486	Tmed8
chr6	106814629	106814649	-	AGCCGTCTGGTAGTGAAGCG	0.8548	0.674	0.6866	0.5202	0.5936	0.6549	0.5759	0.4669	-0.2421	0.4991	Tmed8
chr6	106814630	106814650	-	CAGCCGTCTGGTAGTGAAGC	0.6968	0.445	0.5838	0.5311	0.5648	0.6223	0.4988	-0.2519	-0.2059	0.0337	Tmed8
chr6	106816950	106816970	-	CGCAGGTCCTCAGTGAGGTA	0.3452	0.4917	0.6405	0.5755	0.589	0.639	0.5966	0.3942	0.4096	0.227	Tmed8
chr6	106816978	106816998	-	GAGCAGGCGTCACTGCCAGC	0.3215	0.4781	0.6547	0.5321	0.3409	0.5095	0.5111	-0.1109	-0.0737	0.3811	Tmed8
chr6	106817000	106817020	-	CTCAGAGGCTCAGGCTCCGG	0.2888	0.4914	0.6299	0.9	0.7162	0.6863	0.5898	1.0133	0.4033	0.1265	Tmed8
chr6	106822690	106822710	-	AGTCCTCACCCTACAGGTAG	0.533	0.5707	0.6614	0.6719	0.5582	0.6508	0.4882	0.4803	0.1114	0.3599	Tmed8
chr6	106841151	106841171	-	GGGGGCGTCGGGGACAGACG	0.5324	0.4992	0.7622	0.8191	0.6911	0.7011	0.4141	0.3492	-0.2025	0.3426	Tmed8
chr6	106841152	106841172	-	GGGGGGCGTCGGGGACAGAC	0.3647	0.4522	0.5778	0.7273	0.6942	0.6313	0.321	-0.5285	-0.5024	0.0383	Tmed8
chr6	106841169	106841189	-	GCTCGCCGAGGGTCGGCGGG	0.7612	0.5168	0.8044	0.8564	0.4601	0.2726	0.4286	0.0608	-0.4919	0.2996	Tmed8
chr6	106841170	106841190	-	AGCTCGCCGAGGGTCGGCGG	0.8183	0.372	0.7241	0.7594	0.5787	0.5775	0.5093	0.5857	0.1548	0.11	Tmed8
chr6	106841171	106841191	-	CAGCTCGCCGAGGGTCGGCG	0.3903	0.512	0.6913	0.5903	0.5912	0.563	0.4205	-0.2811	-0.9099	0.4023	Tmed8
chr6	106841172	106841192	-	GCAGCTCGCCGAGGGTCGGC	1.0	0.3542	0.5886	0.458	0.3931	0.5066	0.3772	-0.1904	-0.2798	0.1337	Tmed8
chr6	106842531	106842551	-	TCGGTGTGTGCCTGTAGCAC	0.2923	0.4793	0.5838	0.7385	0.6116	0.6244	0.5893	0.5236	0.4108	0.0298	Samd15
chr6	106842720	106842740	-	GGTCCTGGACGGTCTTCCTT	0.4733	0.3833	0.7205	0.5607	0.5662	0.5087	0.287	-0.3255	0.0801	0.2292	Samd15
chr6	106872408	106872428	-	CTCAATGTCAAGTGGCTGGA	0.2377	0.5186	0.5508	0.2895	0.4059	0.5946	0.4506	-0.3889	-0.5043	0.1868	Noxred1
chr6	106873272	106873292	-	CGAAATTCATCAATTATCCG	0.6271	0.6846	0.6299	0.2001	0.2548	0.5638	0.403	-0.1878	-0.6953	0.7992	Noxred1
chr6	106873273	106873293	-	CCGAAATTCATCAATTATCC	0.6725	0.4198	0.5603	0.0625	0.0442	0.3581	0.0663	-1.2444	-0.9382	0.0457	Noxred1
chr6	106874076	106874096	-	CAATGCTGCTGTGGCGAACT	0.7458	0.4617	0.5128	0.5312	0.4157	0.4484	0.346	-0.4371	-0.1868	0.0251	Noxred1
chr6	106874115	106874135	-	AGTTGAGCTTCGGAAACTAG	0.4872	0.6176	0.6328	0.4363	0.4851	0.7256	0.4403	0.2669	0.1222	0.605	Noxred1
chr6	106874116	106874136	-	TAGTTGAGCTTCGGAAACTA	1.0	0.4372	0.4406	0.5396	0.4941	0.6509	0.6353	0.1356	0.2871	0.2136	Noxred1
chr6	106877168	106877188	-	GAGGATGAGAAGCTAACGGT	0.46	0.6934	0.5542	0.6678	0.6372	0.7083	0.7545	1.4343	1.2645	0.4595	Noxred1
chr6	106883843	106883863	-	TACCGAGGATTGATGGTCAA	0.9442	0.6138	0.6358	0.7024	0.5531	0.6125	0.4615	0.2191	0.1001	0.427	Noxred1
chr6	106883870	106883890	-	CGTTACTGGCTGTATTTACA	0.5343	0.5294	0.6305	0.3217	0.4343	0.549	0.34	-0.3898	-0.0812	0.2387	Noxred1
chr6	106896730	106896750	-	AATTTCTTAAGACGTGCATT	0.4898	0.4509	0.5124	0.2836	0.0	0.3539	0.245	-0.5079	-0.2432	0.16	Vipas39
chr6	106901881	106901901	-	ACAGTGCGACGTCTCCGCCA	0.8671	0.6517	0.6547	0.6864	0.6001	0.6878	0.6855	1.0346	1.0351	0.4725	Vipas39
chr6	106904056	106904076	-	GAGGCCTAAGGGAGAGTACA	0.2105	0.6281	0.5117	0.6474	0.5894	0.6789	0.6507	0.8428	1.0644	0.2909	Vipas39
chr6	106906841	106906861	-	AGTAGCGGGTCAACCTCTGA	0.6856	0.6443	0.6733	0.5513	0.5898	0.6629	0.5058	0.5158	0.6741	0.1724	Vipas39
chr6	106908180	106908200	-	AGCTGGACTGGAGAACCTGT	0.2017	0.6022	0.5115	0.5297	0.6577	0.7234	0.6323	0.852	0.8723	0.3124	Vipas39
chr6	106908262	106908282	-	GCAGTTAAAGGAATCCAAAC	0.2206	0.5413	0.5744	0.6114	0.4025	0.5969	0.4858	0.1858	0.7796	0.4788	Vipas39
chr6	106910292	106910312	-	GATGATGAGCTCTCACAGGT	0.7913	0.6694	0.5775	0.4396	0.5697	0.684	0.6773	1.0706	1.0649	0.3202	Vipas39
chr6	106918622	106918642	-	ACTGATTCTCCATTCACTGT	0.2789	0.5929	0.6308	0.3816	0.1783	0.5078	0.6116	0.1091	0.3115	0.3274	Ahsa1
chr6	106918648	106918668	-	TTAGTGCTGGTTGGCCCACT	0.6224	0.4116	0.5838	0.8089	0.4396	0.4103	0.39	0.0411	0.3358	0.303	Ahsa1
chr6	106919977	106919997	-	TTGAGGGTGATCTTACAAGT	0.3031	0.6346	0.5447	0.6969	0.5844	0.6404	0.658	0.6756	0.9064	0.4775	Ahsa1
chr6	106929373	106929393	-	ACGTTGGGCTTTGCCCGTGA	1.0	0.5435	0.5931	1.0253	0.5703	0.6035	0.5547	-0.1589	-0.1112	0.2921	Ism2
chr6	106929388	106929408	-	ACCGCAGAGGAGAACACGTT	0.9965	0.4966	0.65	0.5862	0.5924	0.6533	0.5292	0.1848	0.5053	0.13	Ism2
chr6	106931827	106931847	-	AACTGGGACTATGGCTGGTT	0.3986	0.4251	0.5222	0.7457	0.5676	0.5393	0.4139	-0.5752	-0.1003	0.0077	Ism2
chr6	106931843	106931863	-	CAGTGGGGCCATAGACAACT	0.3429	0.6101	0.4548	0.6306	0.4928	0.5524	0.4449	0.0217	0.3032	0.0623	Ism2
chr6	106931858	106931878	-	TGAGGAGCCTTGGTCCAGTG	0.3028	0.6725	0.7338	0.7217	0.7177	0.7096	0.6945	0.9429	0.4931	0.1896	Ism2
chr6	106931899	106931919	-	GACGAGGGTGAGGACCAAGG	0.2408	0.767	0.7574	1.0361	0.7231	0.7056	0.6976	1.0305	0.657	0.4403	Ism2
chr6	106932016	106932036	-	CTCTTTTGGCCCCTCTTCTG	0.2294	0.4515	0.6392	0.5392	0.3971	0.5135	0.2273	-0.7414	-0.829	0.0188	Ism2
chr6	106932017	106932037	-	ACTCTTTTGGCCCCTCTTCT	0.2273	0.2093	0.6733	0.1639	0.1294	0.2441	0.0234	-1.6591	-1.0843	0.019	Ism2
chr6	106933690	106933710	-	GAGCCGACAGCTCTGACTCT	0.5257	0.4506	0.6547	0.501	0.4609	0.5868	0.5873	-0.1381	0.324	0.0503	Ism2
chr6	106944053	106944073	-	CACTGAGGAAGCGAGGTCCC	0.2297	0.5433	0.5695	0.5348	0.591	0.5515	0.5329	-0.1251	0.0039	0.0336	Ism2
chr6	106990521	106990541	-	GCTGCTTTGACCTATGGCAT	0.5941	0.5629	0.645	0.446	0.5339	0.6235	0.5504	0.4589	0.1531	0.5317	Sptlc2
chr6	106990551	106990571	-	AAACTGGTAGCAAGGTTCTT	0.6846	0.4262	0.5696	0.5585	0.2046	0.2794	0.2859	-0.7131	0.1746	0.0768	Sptlc2
chr6	106993757	106993777	-	TTCTCAAGACATATGGAGCA	0.4058	0.5673	0.527	0.375	0.4042	0.6312	0.5539	0.0786	-0.3927	0.1527	Sptlc2
chr6	107009775	107009795	-	GTTGCTGTGCTCACATACGT	0.3902	0.7305	0.5917	0.5031	0.4165	0.6509	0.6426	0.9461	0.9649	0.7047	Sptlc2
chr6	107073586	107073606	-	TACCGCCTAGACTCCACACT	0.6822	0.5722	0.6311	0.5266	0.5344	0.5962	0.504	0.1738	0.603	0.2732	Alkbh1
chr6	107073640	107073660	-	GCCACTGCCTGTGGATTTCA	0.288	0.3832	0.4787	0.4354	0.341	0.3915	0.1909	-0.6331	0.1505	0.083	Alkbh1
chr6	107079959	107079979	-	ATGTTTCAGCTTCCTCATAT	0.3295	0.4526	0.5553	0.4815	0.1622	0.4003	0.1536	-1.163	-0.4191	0.1109	Alkbh1
chr6	107084876	107084896	-	GACTGAGCATGATACCTCTA	0.4678	0.5143	0.5411	0.5836	0.5049	0.6064	0.5395	0.2394	0.6443	0.4568	Alkbh1
chr6	107187309	107187329	-	CCCTACCATTCTGTCTGGTC	0.6095	0.4736	0.5411	0.555	0.4278	0.5629	0.3193	-0.4819	-0.5742	0.0072	LOC120103587
chr6	107203494	107203514	-	GCAGGACCCCTCAGGTGATT	0.4094	0.2548	0.5744	0.3883	0.3819	0.4305	0.2387	-0.412	0.1613	0.0422	RGD1565693
chr6	107285510	107285530	-	TGACAGCGCCAAAGTCACTA	0.6188	0.63	0.5838	0.3019	0.3116	0.5689	0.6049	0.5155	0.7255	0.7813	Adck1
chr6	107344925	107344945	-	CCAGGGAGGCTGCCCCGAGA	0.2382	0.4701	0.7161	0.8128	0.6614	0.6109	0.5261	0.4939	0.659	0.0433	Adck1
chr6	107344948	107344968	-	CAATACTGCCTTGTGGACCT	0.3563	0.6113	0.5553	0.4227	0.4898	0.5982	0.6015	0.3746	0.3069	0.0871	Adck1
chr6	107345006	107345026	-	AGCTTTGAGCCTGAACTTTT	0.5864	0.2218	0.4737	0.435	0.2009	0.2626	0.0044	-1.8826	-1.1032	0.0507	Adck1
chr6	107354890	107354910	-	GCCACATGAATTCAAAATCT	0.4258	0.5301	0.4928	0.3562	0.0797	0.3591	0.3851	-0.6198	-0.407	0.0815	Adck1
chr6	107354988	107355008	-	GTCAAAGTGCTTGAGCATGT	0.3461	0.6163	0.5886	0.4087	0.4069	0.5751	0.5411	0.2892	0.3647	0.0949	Adck1
chr6	107360549	107360569	-	GACAGCTCCCAGTGGATCTG	0.2479	0.5401	0.663	0.4741	0.6081	0.6623	0.645	0.0821	-0.2098	0.0217	Adck1
chr6	107360550	107360570	-	AGACAGCTCCCAGTGGATCT	0.2474	0.4044	0.6547	0.3387	0.3158	0.4906	0.5893	-0.0119	0.3889	0.0303	Adck1
chr6	107369996	107370016	-	TCCGCACCAGCACATTGCCT	0.5401	0.5316	0.6311	0.3784	0.3692	0.5406	0.6177	0.1243	0.0197	0.1564	Adck1
chr6	107713229	107713249	-	ACATCCATGTAGGGCCGCTG	0.8566	0.6002	0.6013	0.5588	0.5188	0.6407	0.5762	0.3995	-0.116	0.3151	Nrxn3
chr6	107713230	107713250	-	CACATCCATGTAGGGCCGCT	0.5345	0.4261	0.5319	0.5148	0.4247	0.3955	0.2953	-0.4488	-0.4434	0.0462	Nrxn3
chr6	107713238	107713258	-	TCACTGACCACATCCATGTA	0.5223	0.5393	0.6405	0.3869	0.3242	0.4906	0.5614	0.7625	1.0412	0.3733	Nrxn3
chr6	107713279	107713299	-	CAGAAGGTCGAATGTCAGCG	0.5666	0.7363	0.6251	0.5846	0.5772	0.6765	0.6603	0.9548	0.0348	0.8105	Nrxn3
chr6	107713280	107713300	-	GCAGAAGGTCGAATGTCAGC	0.3404	0.5291	0.6028	0.2958	0.0708	0.535	0.4188	0.2358	0.3029	0.4566	Nrxn3
chr6	107713308	107713328	-	CATGTTCTGTACTCCATCAA	0.262	0.565	0.645	0.576	0.5014	0.6117	0.6142	0.2824	0.334	0.4579	Nrxn3
chr6	107713424	107713444	-	TCACAGGGACGCTCGCCACA	0.7058	0.6689	0.6689	0.4918	0.297	0.5034	0.5747	0.4949	0.4562	0.7692	Nrxn3
chr6	107747830	107747850	-	TGGACCTTGACTGACATCTG	0.3942	0.6455	0.6725	0.6851	0.6719	0.7322	0.6595	1.2754	0.7302	0.2785	Nrxn3
chr6	107767897	107767917	-	TTGTTCACTCATCATAAGAT	0.6783	0.5472	0.5411	0.3484	0.007	0.4415	0.2908	-0.2854	0.0489	0.2426	Nrxn3
chr6	108112020	108112040	-	CATCGCTGCTGCTCTGGATG	0.2008	0.4734	0.7572	0.4898	0.5448	0.645	0.4428	0.042	-0.4762	0.1677	Nrxn3
chr6	108117877	108117897	-	CTGGCAAGTCCGCAGTGCTT	0.5593	0.4138	0.6642	0.5288	0.401	0.5073	0.5052	-0.0316	0.224	0.0998	Nrxn3
chr6	108191629	108191649	-	CATCTTGGTGTCCCCAATCC	0.4196	0.4119	0.6733	0.4832	0.4356	0.3372	0.2578	-0.1022	0.1801	0.0354	Nrxn3
chr6	108191742	108191762	-	ATACGTTTGGTGTTCCACTT	0.5912	0.5824	0.6358	0.6436	0.4739	0.4609	0.4671	-0.3575	-0.128	0.3842	Nrxn3
chr6	108191799	108191819	-	GTGAAGAGGATCAGACCGTT	0.5658	0.5195	0.4739	0.6748	0.5611	0.6502	0.5438	0.0394	0.5749	0.1488	Nrxn3
chr6	108196674	108196694	-	TGGCAGTCCAGAGCTCCGTG	0.4061	0.7295	0.7244	0.6454	0.656	0.7158	0.6693	1.4559	0.906	0.5461	Nrxn3
chr6	108196675	108196695	-	ATGGCAGTCCAGAGCTCCGT	0.4772	0.5595	0.5933	0.6749	0.575	0.6544	0.6625	0.5656	0.7087	0.1268	Nrxn3
chr6	108196843	108196863	-	CACACCGCATTGTTCTTGCA	0.3232	0.5168	0.6358	0.3608	0.2926	0.4899	0.2184	-0.4135	-0.3658	0.2686	Nrxn3
chr6	108285617	108285637	-	CAGTAGCCCATAGGCTCGCT	0.9609	0.5486	0.5222	0.5797	0.3987	0.4579	0.4502	-0.1437	0.1173	0.0718	Nrxn3
chr6	108442823	108442843	-	GAGCTTCTGCCCTGCGTACA	0.5694	0.5673	0.5603	0.5834	0.4895	0.5355	0.4744	0.3783	0.4399	0.1484	Nrxn3
chr6	108450079	108450099	-	AATATTGTGGAACTCCAGGC	0.5086	0.6143	0.6308	0.6004	0.4849	0.6407	0.5072	0.9192	0.9856	0.4924	Nrxn3
chr6	108450143	108450163	-	GATGGCCGATGAAACTGGAG	0.4629	0.6867	0.7288	0.5237	0.5983	0.6724	0.5244	0.824	0.2039	0.2629	Nrxn3
chr6	108450144	108450164	-	AGATGGCCGATGAAACTGGA	0.307	0.6575	0.5445	0.3723	0.5389	0.715	0.5881	0.51	0.4023	0.6877	Nrxn3
chr6	108451879	108451899	-	CTGTTGCCTTTGATCACATT	0.3931	0.386	0.5977	0.5369	0.128	0.3018	0.135	-1.3118	-1.0756	0.1109	Nrxn3
chr6	108751446	108751466	-	TCCAGGCCGGCCGGCGAGGA	0.8358	0.4675	0.6264	0.748	0.6123	0.5289	0.5409	0.0141	-0.4362	0.0166	Nrxn3
chr6	108751484	108751504	-	GACGATACATCCCCAGAAGA	0.7574	0.6234	0.5354	0.4422	0.4608	0.6654	0.671	0.5675	0.2501	0.4634	Nrxn3
chr6	109670760	109670780	-	GGCTCACCCTTCAGATGGCT	0.3994	0.5216	0.417	0.5301	0.4931	0.6676	0.5145	-0.1592	-0.3236	0.1182	Dio2
chr6	110341772	110341792	-	TGGGTGCTGGGCGGTAGGCT	0.3461	0.3111	0.6122	0.6903	0.5897	0.5848	0.3514	-0.4113	-0.5496	0.0054	Tshr
chr6	110450043	110450063	-	CGTCTTACTCACAGCAAAGT	0.7132	0.5176	0.5741	0.3315	0.0724	0.4677	0.3813	-0.5956	-0.5667	0.2215	Tshr
chr6	110467700	110467720	-	CTGGTGGAAGACACGTCTCT	0.6978	0.5183	0.6405	0.3986	0.5223	0.5628	0.369	-0.1028	0.1304	0.032	Tshr
chr6	110471027	110471047	-	TCTTCATATTCCTGGTAGAC	0.2442	0.4939	0.5124	0.3754	0.094	0.3425	0.2457	-0.6896	-0.4744	0.0628	Tshr
chr6	110471104	110471124	-	CGTAATAGTGAGAGTTGCTC	0.8687	0.527	0.5929	0.3139	0.4445	0.6691	0.3681	-0.1887	0.0109	0.1922	Tshr
chr6	110471262	110471282	-	GTTAAACTCGTCTGACTTGG	0.5546	0.6325	0.5621	0.6301	0.4093	0.6406	0.4424	0.2635	-0.0741	0.3509	Tshr
chr6	110471264	110471284	-	GGGTTAAACTCGTCTGACTT	0.6867	0.5073	0.5742	0.589	0.3517	0.5464	0.3482	-0.4849	-0.4042	0.0652	Tshr
chr6	110507258	110507278	-	GAATAAACTAATGCAGTCTA	0.4057	0.5543	0.4454	0.5115	0.312	0.6028	0.5683	0.5909	0.777	0.1383	Gtf2a1
chr6	110577025	110577045	-	TGTGGCCCATGCAGCCGAAA	0.5059	0.5572	0.6166	0.6438	0.3547	0.4905	0.3201	-0.0059	0.3028	0.2992	Ston2
chr6	110577088	110577108	-	CCACAGCTTGAGGATAGACC	0.3263	0.6192	0.6736	0.3884	0.4065	0.6182	0.5387	0.1447	0.0581	0.1912	Ston2
chr6	110577322	110577342	-	CTCAGCGCTATCTCAGCCCA	0.2617	0.6493	0.5354	0.729	0.6374	0.6791	0.6049	0.5119	0.306	0.3392	Ston2
chr6	110577667	110577687	-	CACGGAGGCCCCACCCTGGA	0.2206	0.5486	0.6595	0.7525	0.6317	0.563	0.3871	0.0634	0.0681	0.1634	Ston2
chr6	110577769	110577789	-	CTCAACTGGGTCATTTAAGA	0.2867	0.4961	0.6028	0.304	0.3066	0.4626	0.1762	-0.6099	-0.378	0.0749	Ston2
chr6	110577782	110577802	-	ACGTACCTTTCAACTCAACT	0.7059	0.5908	0.5411	0.3269	0.1227	0.4317	0.4741	-0.4406	-0.1088	0.1915	Ston2
chr6	110577944	110577964	-	CAGGCAGTCCAGCCATGAAC	0.4158	0.4916	0.5968	0.6271	0.4446	0.5624	0.5507	0.4446	0.8622	0.0868	Ston2
chr6	110637577	110637597	-	TGAGGAACAGGCAAGCGGCA	0.4771	0.6127	0.617	0.4244	0.5734	0.6976	0.5162	1.0186	0.5475	0.596	Ston2
chr6	110672514	110672534	-	GGCCTCAGCCATCAGCAACT	0.3117	0.5378	0.617	0.308	0.0463	0.3168	0.5607	-0.4168	0.0891	0.2592	Ston2
chr6	110672594	110672614	-	GATGACTCCTCTGAAAAGAT	0.416	0.5268	0.5775	0.462	0.3447	0.5641	0.5235	0.1443	0.2367	0.3401	Ston2
chr6	110672668	110672688	-	ACCGGTCTGAGAGCTCCTCT	0.6622	0.4902	0.6311	0.4872	0.6052	0.6102	0.4933	0.0395	0.3518	0.0705	Ston2
chr6	110746700	110746720	-	GGTTTACAGGGCAACCCGGT	0.5397	0.6077	0.5975	0.5295	0.5973	0.7351	0.4445	0.227	0.2786	0.4666	Sel1l
chr6	110749397	110749417	-	TCACATGCTATGGCCTTCCT	0.2243	0.4795	0.65	0.357	0.4254	0.4406	0.3223	-0.5053	-0.1968	0.1665	Sel1l
chr6	110752969	110752989	-	ATTGCTTTTCAGGTTGGTCT	0.2131	0.3897	0.678	0.376	0.0	0.4224	0.2361	-1.1839	-1.2698	0.0427	Sel1l
chr6	110754368	110754388	-	CTGATGAAGTGGAAAACCCA	0.3412	0.7188	0.5636	0.578	0.5728	0.7137	0.6622	0.6746	0.5661	0.6568	Sel1l
chr6	110755121	110755141	-	CTTACAGGGTTACCGCTACT	0.7842	0.4853	0.6591	0.6302	0.3554	0.3974	0.4852	-0.3449	0.2595	0.1462	Sel1l
chr6	110762734	110762754	-	TGAGTGCACATCAGACGGGA	0.3463	0.6576	0.488	0.6008	0.5783	0.6881	0.5842	1.1051	0.8156	0.5308	Sel1l
chr6	110762738	110762758	-	ATGATGAGTGCACATCAGAC	0.5796	0.5894	0.6263	0.5789	0.4498	0.6145	0.5353	0.6582	0.8424	0.1924	Sel1l
chr6	110762800	110762820	-	CATTGAAGGTACGGCGCACG	0.8179	0.6041	0.6105	0.5951	0.5927	0.6684	0.5656	0.7066	-0.026	0.1001	Sel1l
chr6	110762801	110762821	-	CCATTGAAGGTACGGCGCAC	0.7757	0.5205	0.508	0.534	0.2997	0.5749	0.4309	-0.0217	-0.0245	0.1435	Sel1l
chr6	110772229	110772249	-	AGGGTGCTTTACCCACAGAT	0.5794	0.5854	0.5589	0.6609	0.5753	0.5468	0.5785	0.3613	0.7106	0.2554	Sel1l
chr6	114866422	114866442	-	TGTCACATCGACACACACTA	0.2322	0.6956	0.5775	0.4729	0.4465	0.6329	0.6284	0.4045	0.4328	0.9209	Flrt2
chr6	114866497	114866517	-	AGAGTACGGTTACGCCCTCC	0.9766	0.5301	0.5461	0.6246	0.5613	0.4995	0.4883	0.2187	0.691	0.0158	Flrt2
chr6	114866624	114866644	-	ACATTCTTGGGGAGGTTCAT	0.3302	0.3479	0.5317	0.4453	0.1484	0.361	0.1959	-0.5005	0.2034	0.1678	Flrt2
chr6	114866849	114866869	-	CTCAGCTCTTGCAAGTCTAC	0.4289	0.4173	0.6028	0.2494	0.2245	0.3895	0.1039	-1.251	-0.7855	0.1236	Flrt2
chr6	114867061	114867081	-	GCCTGATCAGATGCGTACCT	0.6904	0.5501	0.5553	0.4689	0.468	0.5817	0.5863	0.3562	0.4407	0.4428	Flrt2
chr6	114867115	114867135	-	GGTTTGCGAAGGCTGTCAAT	0.9241	0.4851	0.6683	0.4667	0.3936	0.4933	0.4087	-0.0581	0.6848	0.5277	Flrt2
chr6	114867244	114867264	-	TGCTGCAGTCGCAAAACCAA	0.2901	0.6176	0.4879	0.4809	0.3245	0.6254	0.4414	0.2648	0.0358	0.7316	Flrt2
chr6	114867338	114867358	-	GCCATCCCCCGGACTTGCTC	0.3043	0.468	0.6784	0.257	0.3926	0.6357	0.4797	0.161	0.2453	0.1053	Flrt2
chr6	114867427	114867447	-	GAGACACTGTACTGGGAGCT	0.2382	0.518	0.5319	0.5947	0.5553	0.5346	0.5208	-0.3442	-0.5181	0.0213	Flrt2
chr6	114867485	114867505	-	GGAGGCACCGAGCCTCTGCT	0.2671	0.3936	0.6925	0.3198	0.576	0.5014	0.5994	-0.1044	-0.2046	0.294	Flrt2
chr6	117478621	117478641	-	TAGCTCTGACTGATGGCTTG	0.2226	0.6188	0.7055	0.5045	0.5432	0.6262	0.5919	0.7047	0.2931	0.133	Galc
chr6	117486737	117486757	-	TGTAGTAGCATCTCCTATCT	0.5336	0.4412	0.645	0.4455	0.3967	0.4757	0.2765	-0.3571	0.5842	0.0463	Galc
chr6	117489232	117489252	-	AATGTTGGCGCAGGCTGTTG	0.6278	0.5696	0.6863	0.7067	0.5367	0.6066	0.5901	0.3131	0.0953	0.1323	Galc
chr6	117489233	117489253	-	TAATGTTGGCGCAGGCTGTT	0.7118	0.3439	0.5128	0.6062	0.2586	0.3533	0.3164	-0.9545	-0.4786	0.0082	Galc
chr6	117494059	117494079	-	GGAAGGTGGTTGATGTTATA	0.7006	0.3896	0.6594	0.5603	0.4191	0.4531	0.2337	-0.3081	0.6183	0.2797	Galc
chr6	117501770	117501790	-	CCTGGACATTGATTATATTG	0.381	0.4851	0.6188	0.5269	0.4435	0.609	0.4727	0.36	0.3252	0.2632	Galc
chr6	117501771	117501791	-	ACCTGGACATTGATTATATT	0.4748	0.197	0.5977	0.2246	0.1574	0.2783	0.0704	-1.2693	-0.2821	0.0564	Galc
chr6	117501880	117501900	-	TGGTCATTCCCTGGATGGCT	0.4806	0.4774	0.417	0.5862	0.519	0.5469	0.506	-0.1252	-0.3014	0.1287	Galc
chr6	117506030	117506050	-	CGATGGACAAACAACAGGTA	0.7552	0.4584	0.5647	0.3805	0.5336	0.6611	0.4052	0.098	0.0374	0.1722	Galc
chr6	117506478	117506498	-	GGCTTGTGCACCCAGTGATT	0.305	0.3372	0.5931	0.3832	0.3379	0.4243	0.3039	-0.0789	0.6196	0.1072	Galc
chr6	117515624	117515644	-	TCGGCGCAGTCAGCGGCGGC	0.372	0.3336	0.6689	0.7245	0.4362	0.3918	0.4537	-0.2344	-0.584	0.0188	Galc
chr6	117531538	117531558	-	ATAAAGAGCCGATGTTGGCT	0.7286	0.5879	0.5696	0.2984	0.1529	0.5215	0.5325	0.2796	0.2759	0.126	Gpr65
chr6	117531701	117531721	-	ACGCTTCCTTTGCACAAGGT	0.5391	0.5687	0.6358	0.5572	0.4449	0.5678	0.5224	-0.2243	-0.2944	0.2825	Gpr65
chr6	117532034	117532054	-	CAGATCATGATGGTGACCAA	0.3102	0.6961	0.6216	0.7442	0.6448	0.6889	0.6577	0.5511	0.5118	0.6465	Gpr65
chr6	117701106	117701126	-	AGTGAGTCAGACCAAGATCC	0.4284	0.5313	0.6011	0.4596	0.499	0.6875	0.6808	1.0841	1.1907	0.2093	Kcnk10
chr6	117738538	117738558	-	GTATTTTATACGCCATCTTT	0.6076	0.3309	0.4926	0.3188	0.2485	0.38	0.0428	-1.5004	-0.9698	0.1582	Kcnk10
chr6	117747154	117747174	-	CACTTGATGCTGATAATGCA	0.4795	0.5911	0.5161	0.2824	0.2928	0.6219	0.6055	0.0408	-0.139	0.4133	Kcnk10
chr6	117766740	117766760	-	AGGATGGAAGGCGCCTCCCA	0.3898	0.5923	0.6547	0.7314	0.6508	0.6534	0.5629	0.1365	0.3514	0.1452	Kcnk10
chr6	117914615	117914635	-	GATGTAGTCCCTCTGGCGAA	1.0	0.618	0.6591	0.6398	0.5058	0.6711	0.5611	0.5635	0.3801	0.7668	Spata7
chr6	117914677	117914697	-	AGCGGTGCTGGGATACTTCT	0.8709	0.3618	0.5826	0.5899	0.5429	0.4752	0.3004	-0.4677	0.4414	0.0937	Spata7
chr6	117914688	117914708	-	TACCTGGGTGGAGCGGTGCT	0.8346	0.4892	0.6689	0.7273	0.5287	0.4997	0.462	-0.202	-0.2886	0.0294	Spata7
chr6	117945181	117945201	-	GTGGAGAGGCGGCCTGTGGT	0.3005	0.4881	0.7161	0.6212	0.6857	0.6947	0.6629	0.9982	0.8802	0.0353	Ptpn21
chr6	117949460	117949480	-	ACGTTGAACTCCGTCAGGAG	0.8096	0.6181	0.6485	0.6032	0.5493	0.6433	0.5542	0.6545	0.2644	0.1864	Ptpn21
chr6	117975928	117975948	-	CAAGCAGAATCAGCGTCGCT	0.7932	0.5845	0.617	0.4973	0.2801	0.4843	0.4225	0.1273	0.081	0.092	Ptpn21
chr6	118012288	118012308	-	TGTGTTGTTCCCTAGAAACA	0.2206	0.626	0.645	0.3397	0.5164	0.6882	0.6828	0.7915	0.6277	0.4103	Zc3h14
chr6	118016512	118016532	-	TCTAGAGCTAGAAACGGCAA	0.5166	0.5766	0.6308	0.549	0.672	0.7311	0.4971	0.8423	0.6305	0.6731	Zc3h14
chr6	118018060	118018080	-	GTCGATAAATTTCTATAGAA	0.5667	0.4612	0.4787	0.4495	0.2684	0.489	0.2663	-0.2935	-0.0901	0.1488	Zc3h14
chr6	118018155	118018175	-	ATCCAGCTGCTTGGCAGTAT	0.5232	0.5095	0.5838	0.6886	0.4058	0.4164	0.4237	-0.7259	0.1022	0.1153	Zc3h14
chr6	118019082	118019102	-	GCTGGACAAGCTTCCTACCC	0.3321	0.6485	0.6591	0.4081	0.6044	0.6288	0.5515	0.5964	0.7429	0.2134	Zc3h14
chr6	118022200	118022220	-	AACTGGGGGGCTTATTCTGG	0.4154	0.3882	0.6769	0.5396	0.6907	0.6824	0.4713	-0.0242	-0.0912	0.0314	Zc3h14
chr6	118084363	118084383	-	CTAGCTACAGGGGATGACTT	0.206	0.5799	0.6642	0.4975	0.5554	0.6293	0.64	0.1279	0.3794	0.2512	Eml5
chr6	118084373	118084393	-	CAAAATGGTCCTAGCTACAG	0.357	0.6148	0.6016	0.6796	0.4355	0.5901	0.5935	0.529	0.265	0.3194	Eml5
chr6	118084374	118084394	-	ACAAAATGGTCCTAGCTACA	0.2939	0.5659	0.5886	0.3491	0.1192	0.4563	0.5183	-0.1972	0.137	0.0839	Eml5
chr6	118085363	118085383	-	TATTCTTCGAAGCTCCCAGA	0.437	0.6404	0.6305	0.5909	0.2629	0.6388	0.5285	0.7589	0.9469	0.7868	Eml5
chr6	118087351	118087371	-	CTACATCACCCACATCGACT	0.7579	0.6316	0.617	0.2087	0.1394	0.4977	0.4602	-0.1166	0.1901	0.3764	Eml5
chr6	118093892	118093912	-	GGCAGTCCGGAACTGAAGAA	0.3172	0.5408	0.617	0.6085	0.6243	0.7019	0.5449	0.2457	0.0909	0.4457	Eml5
chr6	118093892	118093912	-	GGCAGTCCGGAACTGAAGAA	0.3172	0.5408	0.617	0.6085	0.6243	0.7019	0.5449	0.2457	0.0909	0.4457	Eml5
chr6	118093940	118093960	-	TGATAAGACCTTAAGAATAT	0.43	0.4585	0.527	0.2356	0.1498	0.4466	0.2746	-0.9092	-0.0036	0.1188	Eml5
chr6	118099275	118099295	-	AGATGGCGTGGTAGCCCTTT	0.6046	0.3592	0.5364	0.7053	0.5624	0.3858	0.3236	-0.8453	0.3943	0.1253	Eml5
chr6	118100431	118100451	-	AAGGCTACGTCGGCACTCTG	0.6212	0.6318	0.6664	0.6723	0.6426	0.696	0.5489	0.8054	0.3491	0.1068	Eml5
chr6	118100432	118100452	-	AAAGGCTACGTCGGCACTCT	0.9234	0.3952	0.5744	0.4579	0.352	0.341	0.2604	-0.4551	-0.1157	0.0044	Eml5
chr6	118100467	118100487	-	TTTCTTATGGCACAGGGGGA	0.2112	0.5348	0.645	0.5302	0.0	0.317	0.1594	-0.6011	-0.8626	0.2989	Eml5
chr6	118114318	118114338	-	CTGATAAACTAATTACAGCT	0.3526	0.6333	0.4645	0.4659	0.3968	0.6114	0.3587	0.1041	0.0513	0.16	Eml5
chr6	118115420	118115440	-	AAACTTTCAGTGGCAAGGTA	0.3846	0.5253	0.5684	0.5757	0.152	0.3903	0.3868	-0.521	-0.3234	0.106	Eml5
chr6	118115460	118115480	-	CAGCCACACCATTGTATTGT	0.41	0.4458	0.5461	0.3643	0.2902	0.3739	0.2278	-0.8825	-0.4626	0.0345	Eml5
chr6	118117924	118117944	-	AGATCCCTCAATTCACGTCT	0.6525	0.5778	0.4737	0.2993	0.2032	0.5788	0.4528	0.0111	0.4514	0.1234	Eml5
chr6	118124212	118124232	-	AACACTCAGCGTTTTTACTT	0.3243	0.3813	0.6028	0.2662	0.3197	0.364	0.1302	-1.6363	-1.3153	0.0814	Eml5
chr6	118126676	118126696	-	ATGGTCACATGATTACCAGT	0.4573	0.6875	0.507	0.5257	0.5067	0.6829	0.5815	0.8614	1.0362	0.5157	Eml5
chr6	118133424	118133444	-	TACAGACAAATGACGGCAGT	0.4538	0.5798	0.6216	0.5313	0.3433	0.6062	0.2805	-0.2737	-0.4264	0.0879	Eml5
chr6	118133509	118133529	-	GCTCAGCGTTACAAAAAAGT	0.6972	0.5906	0.5869	0.2941	0.0813	0.492	0.571	0.1906	0.1978	0.5143	Eml5
chr6	118137425	118137445	-	TCGCCCTTGGAATGAAGGAT	0.584	0.5994	0.4645	0.5732	0.5972	0.6469	0.5345	0.1931	0.3097	0.3058	Eml5
chr6	118139787	118139807	-	GCATTGCGAAGGTGAACTTT	0.6009	0.4513	0.4736	0.376	0.3147	0.4175	0.436	-0.6469	0.1135	0.1169	Eml5
chr6	118139879	118139899	-	CGAGGTGACCACATTTTAGT	0.7002	0.4811	0.617	0.4741	0.1732	0.334	0.1287	-1.1288	-0.719	0.3193	Eml5
chr6	118141219	118141239	-	AATTACTGTGATTGATCTCA	0.2498	0.5583	0.4308	0.2515	0.3186	0.5701	0.3662	0.0221	0.2258	0.147	Eml5
chr6	118141258	118141278	-	AGATGGCTGTATTCGTCTTT	0.4753	0.3075	0.5789	0.4334	0.3479	0.3523	0.1629	-1.2039	-0.2431	0.0729	Eml5
chr6	118142977	118142997	-	ATTGTGCCTAGCCTGTGCTC	0.2872	0.5657	0.6969	0.4434	0.3315	0.6557	0.5537	0.7639	0.8388	0.179	Eml5
chr6	118198398	118198418	-	AGCAGGTACCTGGTCATAAG	0.5003	0.4992	0.7432	0.496	0.6547	0.6437	0.6484	0.5261	0.4181	0.1871	Ttc8
chr6	118198399	118198419	-	CAGCAGGTACCTGGTCATAA	0.489	0.486	0.5838	0.5155	0.4803	0.483	0.336	-0.3299	0.1221	0.2692	Ttc8
chr6	118215132	118215152	-	GGAGCTTCAAAGATGTGCCA	0.3378	0.654	0.6216	0.4018	0.47	0.6952	0.5376	0.5207	0.3341	0.7698	Ttc8
chr6	118215153	118215173	-	CTCCTGTCTGGTTAGTGCCA	0.2555	0.5088	0.6263	0.3584	0.538	0.6694	0.546	0.0402	-0.1033	0.2433	Ttc8
chr6	118215309	118215329	-	GGCCTAAGGAAGCCCGTTAT	0.5126	0.3752	0.65	0.5226	0.5232	0.4014	0.1363	-1.0897	-0.1051	0.0238	Ttc8
chr6	118227118	118227138	-	CTGAGAATACTCCGTGGAAA	0.3092	0.5193	0.5319	0.6458	0.4053	0.5615	0.2523	-0.3604	-0.3578	0.2336	Ttc8
chr6	118320887	118320907	-	CTCCAGGCCTGATTACTGAT	0.4424	0.4884	0.5589	0.4203	0.4532	0.5059	0.4302	-0.4031	-0.0127	0.489	Cpg1
chr6	118320929	118320949	-	AGAGAGCAGCGGTAGAGCTA	0.4107	0.5247	0.6877	0.5327	0.5724	0.6969	0.6955	1.162	1.5395	0.4628	Cpg1
chr6	118321001	118321021	-	CTTTAGATTTGGTCACCAAG	0.2703	0.632	0.628	0.6063	0.0393	0.5339	0.2492	0.2316	-0.1637	0.4615	Cpg1
chr6	118321002	118321022	-	CCTTTAGATTTGGTCACCAA	0.7795	0.5927	0.6022	0.6478	0.2414	0.4674	0.3041	-0.363	-0.5171	0.3416	Cpg1
chr6	118487675	118487695	-	CGTTGCCAATCACTCCCATT	0.5495	0.4789	0.5975	0.5683	0.4178	0.3621	0.2594	-0.5016	0.1501	0.3388	Foxn3
chr6	118487717	118487737	-	GAGCGAGGGTTCTGAGCCGA	0.8696	0.5585	0.4787	0.9811	0.6506	0.6571	0.5634	0.7299	0.3667	0.0976	Foxn3
chr6	118487731	118487751	-	AGTGATACAAAATGGAGCGA	0.2405	0.6399	0.5457	0.3823	0.3651	0.6752	0.6212	0.9642	0.8174	0.5979	Foxn3
chr6	118622208	118622228	-	ATTTCTCTTTGCAGAGTATT	0.2026	0.3231	0.445	0.53	0.0	0.3136	0.0373	-1.465	-1.072	0.0447	Foxn3
chr6	118670875	118670895	-	GGACTGAGTCAGCGGTACCG	0.8814	0.6684	0.6865	0.4594	0.6164	0.7005	0.7988	1.4223	0.7132	0.8635	Foxn3
chr6	119133000	119133020	-	CTTCTAGGTGTATCACTTGA	0.6013	0.4723	0.5633	0.4744	0.447	0.5026	0.2665	-0.6761	-0.2166	0.301	Efcab11
chr6	119161354	119161374	-	TTGCGATTGTAATGCTGTTT	0.4533	0.3508	0.5177	0.6384	0.1898	0.3139	0.1507	-1.0568	-0.6709	0.0254	Efcab11
chr6	119161389	119161409	-	CAACAAAGGCTACTTAAGCC	0.307	0.6002	0.6028	0.2733	0.1578	0.352	0.3294	-0.1415	-0.3375	0.0879	Efcab11
chr6	119161914	119161934	-	CGCCTCAGAACGCAGGAAAT	1.0	0.3551	0.65	0.4753	0.3422	0.3492	0.281	-0.4341	0.1494	0.0822	Efcab11
chr6	119169375	119169395	-	CGACACTCCCTGCCCAGCCT	0.4458	0.368	0.6784	0.2949	0.2861	0.3203	0.4305	-0.2938	-0.18	0.0961	Tdp1
chr6	119169404	119169424	-	GCCTCTGAGCAGGTGTACGT	0.2698	0.5713	0.6025	0.4383	0.4989	0.652	0.6713	0.9881	0.9342	0.4452	Tdp1
chr6	119169426	119169446	-	TCTCTTGTGTGCAGCCTTGC	0.2227	0.3198	0.5883	0.3978	0.2566	0.3231	0.1342	-0.8285	-0.5128	0.0882	Tdp1
chr6	119169516	119169536	-	ACACCAGCCCAGACCTTCCG	0.3475	0.6387	0.748	0.46	0.5419	0.696	0.6488	0.7152	0.2387	0.5621	Tdp1
chr6	119169624	119169644	-	AGTAGTCACATTGGCTGAGG	0.418	0.5807	0.6437	0.8464	0.5965	0.6423	0.5498	0.6101	0.2218	0.0765	Tdp1
chr6	119169625	119169645	-	CAGTAGTCACATTGGCTGAG	0.2531	0.6423	0.5635	0.4106	0.4604	0.6096	0.6553	0.479	0.2443	0.0708	Tdp1
chr6	119169626	119169646	-	GCAGTAGTCACATTGGCTGA	0.3974	0.5313	0.5886	0.4493	0.4948	0.6479	0.5105	0.4389	0.1354	0.5848	Tdp1
chr6	119169648	119169668	-	GCTTCGATCCTCAACTTTCT	0.5635	0.3196	0.621	0.1744	0.1017	0.2911	0.1104	-1.312	-0.6078	0.2352	Tdp1
chr6	119169690	119169710	-	GTACTCTTCGTCTGCCCTTT	0.347	0.2564	0.5461	0.365	0.3193	0.2333	0.0638	-0.9745	-0.2827	0.2098	Tdp1
chr6	119185070	119185090	-	GCACGGTCCTACGAACCCTT	0.8109	0.5134	0.5731	0.5313	0.471	0.5403	0.5246	0.258	0.6656	0.6424	Tdp1
chr6	119189382	119189402	-	GGTAAATTCGTGGGTACAAA	0.5926	0.4822	0.6071	0.2986	0.3769	0.5683	0.1131	-0.9523	-0.7022	0.7114	Tdp1
chr6	119189391	119189411	-	GGTTTCCCTGGTAAATTCGT	0.8996	0.5624	0.5159	0.4647	0.3549	0.575	0.5733	0.3347	0.3723	0.6042	Tdp1
chr6	119189483	119189503	-	GTCTATCCATTCCTGGAGAG	0.4696	0.5253	0.6108	0.4833	0.6151	0.6366	0.507	-0.0933	-0.6096	0.0815	Tdp1
chr6	119189999	119190019	-	GACTTCCTTGAAAGCGTCCA	0.4926	0.516	0.4703	0.5745	0.4761	0.638	0.4896	-0.1877	-0.4115	0.2881	Tdp1
chr6	119191344	119191364	-	ACGGGCCAGCACTCGCCCCT	0.9455	0.5127	0.6453	0.7189	0.5407	0.2989	0.4274	-0.3698	-0.2459	0.1796	Tdp1
chr6	119242561	119242581	-	CGCCCGTGAAGTCCCAGCGA	1.0	0.5677	0.6547	0.4435	0.6742	0.6982	0.5759	1.0963	0.8822	0.2565	Kcnk13
chr6	119343657	119343677	-	CCTTCCCTCCCGTTGTGGCT	0.3303	0.3904	0.6589	0.2866	0.2177	0.4551	0.2654	-0.5699	-0.8864	0.0974	Kcnk13
chr6	119343821	119343841	-	AGGGGCCTTCCCGTTGTCCC	0.5227	0.4345	0.6453	0.6145	0.5985	0.5561	0.6197	0.114	-0.1155	0.0473	Kcnk13
chr6	119343839	119343859	-	GTCTGCCTCGCCCTTTCTAG	0.394	0.4969	0.6675	0.3293	0.538	0.6456	0.4054	0.1163	-0.0246	0.2741	Kcnk13
chr6	119343880	119343900	-	AGCATGACGTAGTACACGGA	0.5453	0.666	0.6452	0.5517	0.5855	0.6976	0.6241	1.1171	0.9431	0.5773	Kcnk13
chr6	119396499	119396519	-	TAGTAATTTCAGGCGGCACT	0.4224	0.5014	0.5742	0.5345	0.1228	0.4718	0.4139	-0.3491	-0.1981	0.063	Psmc1
chr6	119397437	119397457	-	ATCTGCATAGGTTTCCTGGG	0.4017	0.643	0.6108	0.501	0.5581	0.661	0.4845	0.256	-0.0152	0.3719	Psmc1
chr6	119397438	119397458	-	TATCTGCATAGGTTTCCTGG	0.2923	0.6774	0.7712	0.392	0.5108	0.6879	0.5348	0.8755	0.596	0.4113	Psmc1
chr6	119397439	119397459	-	ATATCTGCATAGGTTTCCTG	0.2771	0.5788	0.658	0.4189	0.4894	0.6994	0.5397	0.676	0.4231	0.4382	Psmc1
chr6	119398182	119398202	-	CTCCTCATAATACTCAGGGT	0.508	0.6028	0.5744	0.4058	0.5892	0.685	0.5785	0.4514	0.4022	0.2754	Psmc1
chr6	119398186	119398206	-	CCATCTCCTCATAATACTCA	0.3405	0.5718	0.5411	0.2025	0.1533	0.5638	0.453	-0.0958	-0.1952	0.283	Psmc1
chr6	119398243	119398263	-	ACGGCATACCTGTCCCTGGC	0.8254	0.5673	0.65	0.5177	0.5342	0.555	0.4709	0.0843	0.2189	0.0402	Psmc1
chr6	119400803	119400823	-	AAGAGCTCCCGGACCAGCTT	0.5119	0.424	0.6784	0.5707	0.5019	0.5633	0.5203	0.0543	0.3928	0.1357	Psmc1
chr6	119414048	119414068	-	ACCAAAGGTCACAACCGAGA	0.5957	0.6669	0.5886	0.4561	0.3176	0.6239	0.4539	0.7298	0.6141	0.4264	Nrde2
chr6	119419170	119419190	-	CCAGCAGGAGCGTGGTGGCT	0.2734	0.4693	0.6075	0.664	0.5652	0.4229	0.3556	-0.2173	-0.3117	0.0228	Nrde2
chr6	119419227	119419247	-	CAGCGGAGAGCCCCGTGTTG	0.4346	0.4985	0.7527	0.6962	0.6509	0.6219	0.5038	0.3813	0.2142	0.0436	Nrde2
chr6	119419228	119419248	-	ACAGCGGAGAGCCCCGTGTT	0.6764	0.384	0.6831	0.7265	0.5642	0.4855	0.4737	0.0071	0.5449	0.0264	Nrde2
chr6	119423144	119423164	-	TTATCCCACCCTGTGTTGCC	0.2059	0.5488	0.5837	0.3813	0.0377	0.381	0.4971	0.111	-0.0746	0.3163	Nrde2
chr6	119423349	119423369	-	GCAGCTGTGCTCAGAATTCT	0.2891	0.4008	0.4787	0.4682	0.3579	0.409	0.2186	-0.8468	0.0614	0.0659	Nrde2
chr6	119425236	119425256	-	GAGAGTTCGGGAAAACCCTC	0.5676	0.5905	0.5212	0.6681	0.5803	0.6683	0.5176	-0.1028	0.0837	0.2992	Nrde2
chr6	119425501	119425521	-	TGGCATTGTTACGAACTGAG	0.6787	0.7309	0.5767	0.5779	0.5861	0.6917	0.6195	0.8003	0.3963	0.5513	Nrde2
chr6	119425502	119425522	-	GTGGCATTGTTACGAACTGA	0.702	0.5862	0.4503	0.3906	0.4761	0.6739	0.4463	0.2788	-0.0131	0.2112	Nrde2
chr6	119425584	119425604	-	GCAGTGTATATCTTGGGAAG	0.4414	0.5751	0.6677	0.5304	0.5882	0.6424	0.4816	0.6199	0.434	0.1967	Nrde2
chr6	119425585	119425605	-	AGCAGTGTATATCTTGGGAA	0.2712	0.5508	0.5744	0.4898	0.6146	0.6662	0.2788	-0.1225	-0.3065	0.2573	Nrde2
chr6	119425590	119425610	-	TAAGAAGCAGTGTATATCTT	0.3006	0.4886	0.6358	0.4706	0.3637	0.4875	0.4947	0.2605	0.748	0.134	Nrde2
chr6	119425637	119425657	-	CTAACTAGGTACAAGAGGAA	0.2021	0.5346	0.5886	0.3804	0.5214	0.6664	0.4131	0.2302	0.1556	0.3881	Nrde2
chr6	119427384	119427404	-	GTATAAATCTCTGTATCGTG	0.6193	0.6474	0.515	0.5243	0.5118	0.6854	0.6022	0.5871	0.2266	0.6556	Nrde2
chr6	119427385	119427405	-	AGTATAAATCTCTGTATCGT	0.5372	0.5156	0.5457	0.3106	0.202	0.4823	0.3679	-0.3625	-0.2126	0.0247	Nrde2
chr6	119432565	119432585	-	CAGGGCTTCCCGAAGTATCA	0.7269	0.5235	0.6642	0.2751	0.4557	0.5335	0.4704	0.1504	0.5004	0.2177	Nrde2
chr6	119432593	119432613	-	CCGGGTCAGACACAGAGGCT	0.3877	0.5768	0.617	0.7225	0.6658	0.5958	0.5906	0.5011	0.2828	0.095	Nrde2
chr6	119432617	119432637	-	ACGAGCAGTCGAGCAGCAGT	0.6041	0.5926	0.5495	0.58	0.4299	0.6321	0.5469	0.7896	0.7493	0.1826	Nrde2
chr6	119642397	119642417	-	AAGCTGGAGTCGCTCTGCCG	0.6406	0.5845	0.7574	0.67	0.6247	0.7155	0.6044	0.9039	0.2824	0.2392	Ttc7b
chr6	119642398	119642418	-	GAAGCTGGAGTCGCTCTGCC	0.3929	0.4427	0.6453	0.3992	0.5715	0.6116	0.4256	-0.7679	-1.0218	0.0719	Ttc7b
chr6	119669403	119669423	-	CCAAAGGCTACCTAGCTCTG	0.4468	0.6888	0.696	0.4833	0.5753	0.6913	0.6703	0.7856	0.4211	0.3926	Ttc7b
chr6	119687682	119687702	-	ATTTACTGACCATTGCTCTT	0.2634	0.3637	0.5833	0.2891	0.0	0.3098	0.2692	-0.6267	-0.0557	0.2565	Ttc7b
chr6	119700789	119700809	-	TTGGCAGAAATCTTGTTACG	0.6649	0.6608	0.6583	0.6007	0.4078	0.5632	0.622	0.5307	0.3693	0.3519	Ttc7b
chr6	119700790	119700810	-	ATTGGCAGAAATCTTGTTAC	0.4997	0.3892	0.645	0.3616	0.1062	0.3733	0.2352	-0.526	0.1641	0.044	Ttc7b
chr6	119705221	119705241	-	AAGAGGAGTCGGGAGATTTA	0.2619	0.3038	0.6877	0.5853	0.4472	0.3741	0.3272	-0.7202	0.5757	0.1562	Ttc7b
chr6	119705231	119705251	-	GGAACTTGACAAGAGGAGTC	0.3233	0.5274	0.5886	0.4769	0.5582	0.645	0.5914	0.3665	0.488	0.1626	Ttc7b
chr6	119745600	119745620	-	CACCTGCTATGAGAAAGCTG	0.2541	0.6705	0.6144	0.4427	0.5413	0.691	0.652	0.9477	0.4323	0.5194	Ttc7b
chr6	119745636	119745656	-	GAGTAATCTCCATGTGGACC	0.3925	0.5611	0.4703	0.4147	0.3595	0.644	0.4829	0.4682	0.1486	0.0519	Ttc7b
chr6	119772301	119772321	-	CTGAATATCTACGCCCGGGT	0.6563	0.5375	0.5886	0.5825	0.5843	0.6332	0.3573	0.1835	0.1141	0.1301	Ttc7b
chr6	119772305	119772325	-	AGCCCTGAATATCTACGCCC	0.5648	0.5897	0.507	0.4049	0.5233	0.693	0.632	1.3346	1.256	0.1764	Ttc7b
chr6	119776799	119776819	-	CGTCAGGGAGCCAGTCCCCG	0.5154	0.6565	0.7098	0.5625	0.6476	0.5711	0.5549	0.771	0.1899	0.6097	Ttc7b
chr6	119776800	119776820	-	TCGTCAGGGAGCCAGTCCCC	0.3561	0.4642	0.5837	0.6939	0.5539	0.4794	0.5782	0.1558	0.2381	0.0279	Ttc7b
chr6	119776814	119776834	-	AAGGAGAAGCCCCTTCGTCA	0.544	0.6277	0.6547	0.4778	0.5631	0.7015	0.6544	0.9199	1.0573	0.2326	Ttc7b
chr6	119843813	119843833	-	TTGTGATGGAGCTTCTGAAT	0.2662	0.312	0.5553	0.5508	0.4083	0.4801	0.1568	-0.1715	0.5047	0.0119	Rps6ka5
chr6	119848435	119848455	-	GATCCCCTTCAGTTCCATAT	0.9559	0.5251	0.6922	0.4933	0.1578	0.3921	0.3364	-0.4186	0.6115	0.22	Rps6ka5
chr6	119850596	119850616	-	GCCCTTTAAACCAGTGATCC	0.2558	0.5452	0.5177	0.2408	0.4031	0.5357	0.3155	0.0196	-0.1563	0.0321	Rps6ka5
chr6	119854516	119854536	-	AAAGATCCCAAGAAGCGATT	0.387	0.5224	0.6358	0.3887	0.0392	0.4042	0.4064	-0.1386	0.5213	0.1451	Rps6ka5
chr6	119854582	119854602	-	AGTGAGCCTCCGTATCCCCA	0.4054	0.6823	0.7299	0.4156	0.652	0.7578	0.6959	1.3734	1.442	0.85	Rps6ka5
chr6	119869770	119869790	-	GCGCCAGATATTGTCAGAGG	0.6134	0.6548	0.6583	0.7697	0.5668	0.6571	0.5444	1.3086	0.934	0.2827	Rps6ka5
chr6	119869771	119869791	-	GGCGCCAGATATTGTCAGAG	0.9771	0.6783	0.6016	0.284	0.5821	0.6845	0.568	0.4185	-0.0197	0.1306	Rps6ka5
chr6	119869772	119869792	-	TGGCGCCAGATATTGTCAGA	0.6848	0.6409	0.6028	0.4893	0.4463	0.6019	0.3611	0.3141	0.4705	0.5222	Rps6ka5
chr6	120094802	120094822	-	CACTAGCCGGCTGGAGTCCT	0.561	0.4232	0.4689	0.7499	0.4233	0.4085	0.5326	-0.5218	-0.1627	0.0418	Dglucy
chr6	120094893	120094913	-	GGCTCACTTTGTCCGAGTAG	0.6704	0.5841	0.625	0.5919	0.488	0.6269	0.4865	0.0837	-0.2202	0.3868	Dglucy
chr6	120094894	120094914	-	CGGCTCACTTTGTCCGAGTA	1.0	0.4226	0.6358	0.6611	0.5186	0.4875	0.1235	-0.9444	-0.8769	0.0792	Dglucy
chr6	120096703	120096723	-	AACCTGTTAGGTCTCTTCTG	0.2557	0.6927	0.696	0.3967	0.5622	0.6728	0.5265	0.5967	0.3477	0.2536	Dglucy
chr6	120096704	120096724	-	GAACCTGTTAGGTCTCTTCT	0.2945	0.3983	0.65	0.2837	0.3148	0.3565	0.2127	-0.59	0.1565	0.0225	Dglucy
chr6	120099212	120099232	-	GTCTCATTGTGACCACCAGA	0.2023	0.6641	0.4737	0.3607	0.5403	0.6781	0.4971	0.6737	0.5901	0.8847	Dglucy
chr6	120099303	120099323	-	CCTGGGTCACCAATGTGGAT	0.5796	0.5471	0.6827	0.5913	0.4815	0.5556	0.5024	0.1971	0.2555	0.5197	Dglucy
chr6	120103278	120103298	-	AGGGCTGGCGAAAGCCAACG	0.267	0.6582	0.6299	0.7443	0.6932	0.7154	0.6897	0.7478	0.1361	0.5552	Dglucy
chr6	120103338	120103358	-	AGGAGTCGGACGACTGGCTG	0.8055	0.5384	0.7338	0.7693	0.6789	0.6367	0.4471	-0.114	-0.6666	0.0566	Dglucy
chr6	120103339	120103359	-	GAGGAGTCGGACGACTGGCT	0.7688	0.5001	0.6547	0.6782	0.6122	0.5776	0.4821	0.046	0.0396	0.0475	Dglucy
chr6	120103396	120103416	-	ACACTATGCTGTAGTGCAAA	0.3979	0.5672	0.5319	0.4189	0.08	0.3853	0.2718	-0.5209	-0.2191	0.4758	Dglucy
chr6	120108697	120108717	-	TGGGCCATCCGTCTCTTCTG	0.4644	0.5045	0.7008	0.5048	0.5706	0.6747	0.4405	0.3574	-0.0665	0.0793	Dglucy
chr6	120108698	120108718	-	GTGGGCCATCCGTCTCTTCT	0.5599	0.2417	0.6784	0.4384	0.4606	0.4232	0.1613	-0.9118	-0.2346	0.0202	Dglucy
chr6	120108716	120108736	-	CTAAAGCGATAGCTCCCGGT	0.9923	0.6149	0.6594	0.6215	0.4955	0.6498	0.628	0.5787	0.5992	0.6807	Dglucy
chr6	120137435	120137455	-	CTGCTGCTGGCCTCCTACCA	0.3989	0.4278	0.6689	0.7541	0.5527	0.5832	0.5884	0.0093	0.2756	0.2253	Gpr68
chr6	120137477	120137497	-	AACTACTACCGTTTCCTGGT	0.4774	0.5339	0.5411	0.2826	0.4808	0.5634	0.616	0.0508	0.2463	0.103	Gpr68
chr6	120137616	120137636	-	GGGTGTCAGTGTGCTCATCT	0.3249	0.5133	0.5695	0.5345	0.5565	0.5848	0.3636	-0.3308	0.0063	0.0383	Gpr68
chr6	120137726	120137746	-	GAGAACATTTACATCAGCGT	0.5063	0.5716	0.5603	0.4565	0.2455	0.6038	0.4659	0.3538	0.2405	0.2247	Gpr68
chr6	120192071	120192091	-	TTCCTGCACCACCAGCTGAA	0.267	0.5942	0.6547	0.3565	0.2054	0.4075	0.4249	0.3077	0.3905	0.2808	Ccdc88c
chr6	120196641	120196661	-	CTTCGGGACCACGACCGCCT	0.9449	0.5177	0.711	0.5679	0.4134	0.5184	0.3454	-0.4518	-0.485	0.1616	Ccdc88c
chr6	120204165	120204185	-	CAAGGAGCTGGCCCGCTGCC	0.3515	0.446	0.6595	0.6753	0.4383	0.3544	0.4885	-0.446	-0.5706	0.072	Ccdc88c
chr6	120204360	120204380	-	CGCCAACAAACAGCTCGAGG	0.6326	0.6032	0.6725	0.4857	0.4847	0.6587	0.5586	1.087	0.3954	0.2792	Ccdc88c
chr6	120204361	120204381	-	TCGCCAACAAACAGCTCGAG	0.8858	0.615	0.6016	0.5134	0.4569	0.6143	0.398	0.4422	0.0698	0.2006	Ccdc88c
chr6	120204362	120204382	-	CTCGCCAACAAACAGCTCGA	0.5271	0.5841	0.6028	0.3683	0.3265	0.6108	0.54	0.3493	0.2132	0.2657	Ccdc88c
chr6	120204725	120204745	-	AACGTGTCTGTGCAGCTCGA	0.587	0.5363	0.6736	0.5767	0.4537	0.6485	0.5326	0.6062	0.7294	0.4646	Ccdc88c
chr6	120206534	120206554	-	GGAGGCCCTGAAGGCGGACA	0.3463	0.5299	0.5744	0.6837	0.6448	0.6616	0.5458	0.4944	0.3323	0.3161	Ccdc88c
chr6	120212970	120212990	-	CGAGTCGGCCCACCTGGGCT	0.7951	0.4407	0.6595	0.5664	0.4078	0.3837	0.4319	-0.1165	-0.3016	0.0568	Ccdc88c
chr6	120212975	120212995	-	ATGAACGAGTCGGCCCACCT	1.0	0.6545	0.6642	0.6942	0.4745	0.5552	0.6326	0.4364	0.6075	0.169	Ccdc88c
chr6	120225327	120225347	-	AGGCTTCCATACACTGTGGC	0.3974	0.5697	0.6028	0.4269	0.5106	0.6181	0.5211	-0.2827	-0.6472	0.0766	Ccdc88c
chr6	120225482	120225502	-	GGATGAGCTGGACTCGCTGA	0.3778	0.5703	0.5695	0.5593	0.7447	0.7846	0.656	1.1441	0.7693	0.5371	Ccdc88c
chr6	120225503	120225523	-	CCGGTCAGCCCGGGCCTATC	1.0	0.3383	0.6217	0.8	0.3182	0.0637	0.1246	-0.8988	-0.0307	0.0154	Ccdc88c
chr6	120315034	120315054	-	GGAGGAGCAGTCCAACTTAT	0.6617	0.3901	0.5495	0.4707	0.3675	0.403	0.1015	-1.2476	0.1294	0.4415	Ppp4r3a
chr6	120321884	120321904	-	GCACTCGCACTGGAGAACGA	0.6156	0.7459	0.6642	0.4472	0.4914	0.7005	0.766	1.4377	1.0933	0.9041	Ppp4r3a
chr6	120321915	120321935	-	CTTACCTTCCCCCCTCCGGC	0.4335	0.5092	0.6875	0.2066	0.2298	0.5556	0.4056	0.1639	-0.1451	0.3317	Ppp4r3a
chr6	120344248	120344268	-	GGGCATGTCCCTGCTCGTCA	0.3617	0.5985	0.6311	0.631	0.5252	0.6352	0.5595	0.343	0.2075	0.3175	Ppp4r3a
chr6	120397586	120397606	-	ACGGTCTTTATTCCTGCCTT	0.2328	0.4896	0.5886	0.6119	0.4022	0.4601	0.3937	-0.453	-0.5239	0.04	Kif4b
chr6	120397707	120397727	-	GGCGTGAGATCGGGAAGACT	0.8135	0.4941	0.5353	0.5299	0.5768	0.6677	0.5003	0.1453	0.2163	0.0576	Kif4b
chr6	120398064	120398084	-	AGCTCTGTCAGCGTAGCGTA	0.784	0.592	0.4879	0.7009	0.549	0.6492	0.6224	0.5051	0.6846	0.5519	Kif4b
chr6	120398123	120398143	-	TGAGTGAGTTCGGCTGTCTG	0.4873	0.6548	0.7574	0.5204	0.683	0.7008	0.6639	0.8665	0.178	0.24	Kif4b
chr6	120398124	120398144	-	ATGAGTGAGTTCGGCTGTCT	0.5352	0.4536	0.5461	0.6916	0.4746	0.5094	0.2929	-0.9727	-0.7452	0.0054	Kif4b
chr6	120398670	120398690	-	TAGGGCCTCTTTCACTGCAA	0.4957	0.518	0.617	0.7194	0.4808	0.6664	0.4694	0.1815	0.1313	0.5043	Kif4b
chr6	120398688	120398708	-	GAAAGTTATCTTCCTAGCTA	0.3344	0.5352	0.5886	0.3652	0.2829	0.5797	0.3155	-0.1811	0.1204	0.1664	Kif4b
chr6	120399225	120399245	-	CGCGTCCCGTTGCTTTTGGA	0.7506	0.4846	0.6642	0.5047	0.5454	0.6343	0.498	-0.5657	-0.5959	0.4316	Kif4b
chr6	120399399	120399419	-	TTTAAGTTGAGCCATATCCA	0.535	0.6598	0.6685	0.261	0.152	0.6321	0.5932	0.5485	0.5333	0.5954	Kif4b
chr6	120399445	120399465	-	ACTTCTGGAGCTTAAGAGGT	0.3101	0.5082	0.5159	0.5324	0.5931	0.6793	0.6282	0.53	0.4163	0.3472	Kif4b
chr6	120456681	120456701	-	TTATCTCCAGATATCCAGGA	0.2527	0.5968	0.5411	0.5492	0.3595	0.6636	0.5684	0.6482	0.596	0.8526	Catsperb
chr6	120479957	120479977	-	TTTTCACATGACGATCCGAA	0.6715	0.6246	0.5975	0.5743	0.0	0.3913	0.2082	-1.0245	-1.1031	0.8114	Catsperb
chr6	120500617	120500637	-	ATTATGGTACAAACCTTTTA	0.4307	0.2569	0.6543	0.4102	0.1232	0.3068	0.0836	-1.4053	-0.6696	0.2674	Catsperb
chr6	120500672	120500692	-	ACATTGTACTATGACCATTT	0.6231	0.3402	0.5505	0.5382	0.1986	0.3624	0.2279	-0.7403	0.3344	0.0331	Catsperb
chr6	120600867	120600887	-	TTGGTCATCCTCACCTCTTT	0.7668	0.2855	0.617	0.4979	0.2865	0.273	0.0796	-1.4845	-0.6836	0.0655	Catsperb
chr6	120806108	120806128	-	CAGGAGATGAACGAGACTTG	0.2631	0.6849	0.696	0.5844	0.6464	0.7059	0.6152	1.0353	0.7185	0.1431	Tc2n
chr6	120806109	120806129	-	TCAGGAGATGAACGAGACTT	0.4302	0.5465	0.4645	0.6627	0.5837	0.6516	0.5887	0.2937	0.2839	0.3367	Tc2n
chr6	120911652	120911672	-	GAAGATAACCGAAGCTGCCA	0.442	0.6077	0.5319	0.3957	0.449	0.708	0.5993	0.7365	0.6567	0.4168	Fbln5
chr6	120922813	120922833	-	ACACCTGCTCCTGCACTGAT	0.584	0.5058	0.5637	0.4431	0.3515	0.4618	0.5826	0.3111	0.8349	0.3543	Fbln5
chr6	120968580	120968600	-	GATGAAGGCAACCAGTGTGT	0.2825	0.6715	0.6591	0.6047	0.473	0.6638	0.6488	1.2207	1.2361	0.5267	Fbln5
chr6	120968612	120968632	-	GGCCTCTTGTCTGTCGCTTT	0.928	0.3258	0.6028	0.4361	0.3912	0.3637	0.2271	-0.792	-0.4407	0.0538	Fbln5
chr6	120968726	120968746	-	GAACCAACCCAGTGTATCGA	0.8095	0.6539	0.5933	0.2999	0.3863	0.6638	0.6094	0.3556	0.3251	0.2708	Fbln5
chr6	120968765	120968785	-	TGTGTGTCAACCAGAATGGC	0.3545	0.6287	0.5302	0.4144	0.4903	0.6579	0.6841	0.6356	0.5942	0.3493	Fbln5
chr6	120968794	120968814	-	CATCCCTGAGGCTTGCCGTG	0.3124	0.6662	0.743	0.5856	0.5073	0.6195	0.5915	0.5948	0.2304	0.3617	Fbln5
chr6	121040712	121040732	-	AAACCAAGCTCAAGAACTTT	0.2337	0.3727	0.4645	0.4205	0.0302	0.298	0.2595	-0.9779	0.0023	0.0887	Trip11
chr6	121040972	121040992	-	CACGGGTAGCGAGGTTGGAG	0.2503	0.5597	0.6677	0.6695	0.6393	0.6532	0.5852	0.8137	0.445	0.1029	Trip11
chr6	121040973	121040993	-	GCACGGGTAGCGAGGTTGGA	0.2912	0.4978	0.631	0.4876	0.5813	0.6335	0.4682	0.6206	0.7339	0.5337	Trip11
chr6	121040989	121041009	-	GTCCTGCAGACTTCTGGCAC	0.2444	0.5791	0.6405	0.4837	0.5952	0.6457	0.5877	0.5873	0.2414	0.1972	Trip11
chr6	121042418	121042438	-	AAAAGCTGCCATCCTGGAAT	0.3229	0.432	0.6311	0.505	0.0	0.3833	0.3357	-0.2565	-0.0869	0.0757	Trip11
chr6	121043738	121043758	-	CATTAAAAGTACAGCTACAA	0.4379	0.5337	0.4983	0.3895	0.1444	0.5245	0.2876	-0.4628	-0.4252	0.2878	Trip11
chr6	121050634	121050654	-	GCGCTTGAAACTGGACTGCA	0.5061	0.5794	0.4503	0.6486	0.5999	0.6765	0.6057	0.4772	0.1266	0.5579	Trip11
chr6	121050721	121050741	-	GTCTTCTGCAGAACATGACC	0.3524	0.5555	0.4737	0.3216	0.4094	0.668	0.5757	0.4419	0.501	0.2658	Trip11
chr6	121056546	121056566	-	CACCAGCTTCGTTCAGCTAT	0.5674	0.4779	0.5589	0.3503	0.248	0.3587	0.2075	-1.4966	-0.9317	0.0772	Trip11
chr6	121087088	121087108	-	TTAGAGGCGGCTGACGGGCC	0.8738	0.4357	0.6689	0.7897	0.4531	0.401	0.4054	-0.5372	-0.8517	0.0206	Atxn3
chr6	121097526	121097546	-	AGCAATGCCTTGAAAGTTTG	0.2443	0.5363	0.6097	0.2666	0.3097	0.4644	0.1714	-1.1045	-0.8295	0.1642	Atxn3
chr6	121098624	121098644	-	TTCACCTTGGGAGGCCCAGT	0.4937	0.4225	0.5603	0.4559	0.2797	0.3152	0.2915	-0.0208	0.2678	0.1524	Atxn3
chr6	121098636	121098656	-	GGACTTCGCTTGTTCACCTT	0.6231	0.4063	0.6358	0.627	0.4506	0.5301	0.4612	-0.493	-0.3639	0.2639	Atxn3
chr6	121131315	121131335	-	CACCGAGGTGGAGTGGGTCG	0.4668	0.3842	0.7008	0.7385	0.6276	0.6005	0.4714	0.1513	-0.2159	0.1143	Cpsf2
chr6	121131338	121131358	-	CTTCCCCACAGCGAACGGGA	0.3521	0.6508	0.6059	0.5389	0.5257	0.6552	0.5635	0.2406	-0.0987	0.3281	Cpsf2
chr6	121131342	121131362	-	CCAGCTTCCCCACAGCGAAC	0.5851	0.4763	0.6311	0.4754	0.1848	0.4983	0.3987	-0.0197	0.2624	0.11	Cpsf2
chr6	121131542	121131562	-	CACATCGTCCAATGTAAAGA	0.4617	0.5328	0.5319	0.3007	0.2194	0.5425	0.3895	0.0153	0.0056	0.3654	Cpsf2
chr6	121136728	121136748	-	GACTGGCAAGTACAACTTTG	0.4184	0.591	0.5669	0.403	0.4344	0.5813	0.5077	-0.3424	-0.212	0.2051	Cpsf2
chr6	121136729	121136749	-	TGACTGGCAAGTACAACTTT	0.441	0.4098	0.5589	0.3276	0.3629	0.4823	0.3497	-0.8421	-0.0194	0.041	Cpsf2
chr6	121364142	121364162	-	TGTTGGAGAACAGGTCTGTA	0.255	0.5259	0.5643	0.4072	0.5537	0.6314	0.5649	0.4173	0.8587	0.4588	Slc24a4
chr6	121366778	121366798	-	CACAGATCTTCTCTAGGGAT	0.4412	0.5872	0.507	0.5305	0.5302	0.6402	0.3814	0.1222	0.1114	0.1422	Slc24a4
chr6	121370316	121370336	-	TCCTACACCGACATCTCCAT	0.6135	0.6053	0.5553	0.5751	0.3816	0.5881	0.5842	0.3504	0.4716	0.5277	Slc24a4
chr6	121378090	121378110	-	CTTCCAGCTCGTTGCTGACT	0.7558	0.3674	0.6024	0.4071	0.0134	0.1959	0.1659	-1.0793	-0.8247	0.0204	Slc24a4
chr6	121378147	121378167	-	GCCCCAGCAATGGCACAGAT	0.3143	0.5253	0.5826	0.5303	0.4647	0.4692	0.4423	-0.1487	0.1796	0.3878	Slc24a4
chr6	121382351	121382371	-	ACCACGGGGGACTTGCCATA	0.8169	0.5268	0.6547	0.6369	0.5033	0.4692	0.3953	-0.5809	0.2814	0.1992	Slc24a4
chr6	121382366	121382386	-	ATCTCATCCACCATCACCAC	0.3558	0.5717	0.5553	0.4832	0.5012	0.6603	0.522	0.5195	0.4152	0.1003	Slc24a4
chr6	121382462	121382482	-	GCCATCCGTAGTCGGGTCCT	0.4813	0.4669	0.5461	0.566	0.4302	0.3331	0.3864	-0.2032	-0.0686	0.0428	Slc24a4
chr6	121382469	121382489	-	CCTGCTGGCCATCCGTAGTC	0.7327	0.3972	0.6875	0.6055	0.2363	0.3442	0.2466	-0.4313	-0.2021	0.053	Slc24a4
chr6	121386814	121386834	-	TGATCAACCTCTGTCGCTGG	0.3961	0.5598	0.625	0.5318	0.4802	0.6728	0.5855	0.4825	-0.2103	0.129	Slc24a4
chr6	121386816	121386836	-	GTTGATCAACCTCTGTCGCT	0.884	0.4622	0.645	0.3791	0.3513	0.5527	0.4387	-0.1337	-0.3113	0.1803	Slc24a4
chr6	121386971	121386991	-	TCTACCGACTCAGGCTCTGG	0.4474	0.644	0.6721	0.5411	0.5508	0.6762	0.7476	1.1929	0.5617	0.0698	Slc24a4
chr6	121386972	121386992	-	CTCTACCGACTCAGGCTCTG	0.2594	0.5462	0.5683	0.4622	0.5644	0.6256	0.5424	0.2424	-0.1377	0.0901	Slc24a4
chr6	121477490	121477510	-	TCGAGGTGTTCTTCAGAGAA	0.2086	0.5494	0.5447	0.6581	0.5845	0.6247	0.4863	0.2039	0.0395	0.4935	Rin3
chr6	121501055	121501075	-	GCCTTCCAGGTACAATACTG	0.6503	0.6472	0.5434	0.4803	0.5742	0.6937	0.7131	1.1322	0.719	0.5428	Rin3
chr6	121518642	121518662	-	CGGAGGATGCAGGGGTCCCA	0.2253	0.453	0.6169	0.5869	0.6579	0.5675	0.4708	0.1912	0.1773	0.1187	Rin3
chr6	121518651	121518671	-	CAGGCCGGCCGGAGGATGCA	0.4524	0.4745	0.6358	0.6494	0.6435	0.6452	0.5749	0.3508	0.2132	0.1196	Rin3
chr6	121518745	121518765	-	GTGCAGTCCTCTATGAAAAT	0.3325	0.4394	0.6263	0.4746	0.2774	0.4627	0.3214	-0.8281	-0.2223	0.3635	Rin3
chr6	121518793	121518813	-	CGTGTAGGGTAGCTGCCAAT	0.5675	0.5194	0.6922	0.69	0.4789	0.449	0.4242	0.0227	0.556	0.3216	Rin3
chr6	121518807	121518827	-	CGGCAGGCGCAGGGCGTGTA	1.0	0.4235	0.6452	0.9087	0.5695	0.4116	0.5093	0.0872	0.3185	0.0762	Rin3
chr6	121518816	121518836	-	CATCCGGGGCGGCAGGCGCA	0.5235	0.4429	0.7724	0.827	0.494	0.5194	0.4319	0.1108	-0.0332	0.0749	Rin3
chr6	121518831	121518851	-	AGGTGAGTGAGGTAGCATCC	0.4409	0.5563	0.5884	0.559	0.6077	0.6968	0.6575	0.7104	1.184	0.0541	Rin3
chr6	121518888	121518908	-	TAGGAGGAACAGTGGGTACC	0.2907	0.4845	0.6027	0.6637	0.5014	0.5974	0.6291	0.2066	0.4311	0.0048	Rin3
chr6	121518994	121519014	-	CCAGGGGGGCCCGGTGCATG	0.202	0.4201	0.7102	0.7479	0.6857	0.5985	0.3959	0.5435	0.1991	0.0221	Rin3
chr6	121518995	121519015	-	ACCAGGGGGGCCCGGTGCAT	1.0	0.3591	0.6264	0.9241	0.4729	0.4078	0.2672	-0.2621	-0.1354	0.0034	Rin3
chr6	121519008	121519028	-	GTTGGTTTGAGTGACCAGGG	0.3101	0.6717	0.7146	0.8141	0.6501	0.6764	0.485	0.6213	0.3547	0.2545	Rin3
chr6	121519009	121519029	-	GGTTGGTTTGAGTGACCAGG	0.3594	0.5166	0.5713	0.5469	0.6091	0.707	0.5047	0.4116	-0.0676	0.399	Rin3
chr6	121519010	121519030	-	TGGTTGGTTTGAGTGACCAG	0.4405	0.5009	0.6344	0.7741	0.6261	0.7125	0.6044	0.6971	0.138	0.2864	Rin3
chr6	121519011	121519031	-	GTGGTTGGTTTGAGTGACCA	0.2872	0.5726	0.5649	0.6837	0.6501	0.6909	0.6053	0.4202	0.0859	0.3178	Rin3
chr6	121519033	121519053	-	AGACTCTCGCAGGCAGTCAT	0.3499	0.5139	0.5968	0.6567	0.4249	0.524	0.615	0.3981	0.7533	0.2721	Rin3
chr6	121519056	121519076	-	CCAGGCCTACAGATGGACGT	0.7512	0.691	0.65	0.5539	0.6389	0.6948	0.7034	0.9653	0.653	0.4541	Rin3
chr6	121519142	121519162	-	CTTCTTCAAGGGTAGCGGAG	0.6467	0.6723	0.7477	0.5012	0.4132	0.632	0.4242	0.1761	-0.0615	0.3401	Rin3
chr6	121519143	121519163	-	TCTTCTTCAAGGGTAGCGGA	0.33	0.6096	0.5489	0.455	0.1156	0.6158	0.5401	0.5794	0.1144	0.5045	Rin3
chr6	121519422	121519442	-	CCCGCTTCTTCCTAGGGGGT	0.2564	0.4908	0.6028	0.4646	0.5985	0.5049	0.4243	-0.7548	-1.2608	0.0507	Rin3
chr6	121519426	121519446	-	GAGACCCGCTTCTTCCTAGG	0.3023	0.6663	0.6866	0.8704	0.6814	0.6916	0.6825	0.8476	0.6827	0.4108	Rin3
chr6	121519428	121519448	-	GGGAGACCCGCTTCTTCCTA	0.2954	0.4145	0.6311	0.6009	0.519	0.5594	0.3472	-0.8945	-0.5914	0.1013	Rin3
chr6	121519471	121519491	-	ATGGGGCTCGTCAAGGGACT	0.3753	0.4524	0.6547	0.6206	0.5835	0.6033	0.4562	-0.3582	-0.1708	0.0559	Rin3
chr6	121519477	121519497	-	TCCGGTATGGGGCTCGTCAA	1.0	0.5295	0.6642	0.7223	0.6788	0.6707	0.5544	0.5589	0.4536	0.2477	Rin3
chr6	121519488	121519508	-	CAGGGGATACCTCCGGTATG	1.0	0.5591	0.7244	0.6385	0.6198	0.5445	0.5348	0.3144	0.4525	0.0893	Rin3
chr6	121519489	121519509	-	TCAGGGGATACCTCCGGTAT	1.0	0.4192	0.6547	0.6317	0.6614	0.5402	0.3842	0.1288	0.556	0.055	Rin3
chr6	121519505	121519525	-	AGGCGCCGCGGGTTTCTCAG	0.7764	0.6534	0.7622	0.7248	0.7347	0.6844	0.5901	0.4577	0.0673	0.552	Rin3
chr6	121519506	121519526	-	CAGGCGCCGCGGGTTTCTCA	0.4773	0.4725	0.7303	0.4774	0.5534	0.6516	0.3018	-0.0873	0.1452	0.0332	Rin3
chr6	121519516	121519536	-	CAAGGTGCACCAGGCGCCGC	0.8646	0.4341	0.5744	0.6947	0.4514	0.4408	0.4706	-0.137	-0.3334	0.0367	Rin3
chr6	121519731	121519751	-	AGGGCTTCTTCTTCACGTTG	0.4567	0.5187	0.5908	0.6225	0.3867	0.6011	0.5233	0.3474	0.1048	0.2555	Rin3
chr6	121519750	121519770	-	GCCTTGTCCAGGATCATTGA	0.2477	0.4116	0.6119	0.3971	0.4055	0.5988	0.6382	0.0559	0.5114	0.5295	Rin3
chr6	121519934	121519954	-	CTCGGTGCTGGATGTCTGGC	0.4042	0.4209	0.5603	0.614	0.6034	0.6196	0.3967	-0.5455	-0.6718	0.0516	Rin3
chr6	121550545	121550565	-	CCAGTCACGTCATGCAGTAT	0.6705	0.5943	0.5461	0.5852	0.2958	0.4732	0.3778	-0.173	0.2119	0.1662	Lgmn
chr6	121550762	121550782	-	GAGGAGAGGAGCACTTACCT	0.385	0.6294	0.6547	0.5511	0.5918	0.6232	0.6494	0.6851	0.963	0.0566	Lgmn
chr6	121553854	121553874	-	CTCTCTTGACAGTGGGCCCC	0.3045	0.4212	0.5175	0.5697	0.4452	0.5441	0.5226	-0.0159	-0.2272	0.0058	Lgmn
chr6	121554668	121554688	-	GGCGACGAAGAAGCTGTGAA	0.5263	0.6501	0.617	0.4733	0.5805	0.6912	0.6521	0.7865	0.4738	0.5526	Lgmn
chr6	121556252	121556272	-	AACGGCACAGACGTGTACAA	0.5712	0.654	0.6311	0.6623	0.5568	0.6888	0.6854	1.0207	0.9679	0.863	Lgmn
chr6	121557112	121557132	-	ACCAGATCATCCACCGGAAC	0.6769	0.4475	0.6028	0.5999	0.5438	0.6124	0.3357	-0.4084	-0.2255	0.0642	Lgmn
chr6	121615354	121615374	-	AGATGCATGTTCAGTGGGAT	0.3515	0.5147	0.4844	0.5508	0.546	0.6215	0.3699	-0.5723	-0.7542	0.0732	Golga5
chr6	121615393	121615413	-	CTTTTTCCTCCGAACAAAAT	0.6331	0.3209	0.6305	0.3715	0.0	0.0873	0.0283	-2.0064	-1.7916	0.3423	Golga5
chr6	121617890	121617910	-	TCGGAGATTAGACAGCTCAT	0.3702	0.6393	0.6122	0.5879	0.51	0.606	0.6577	0.3148	0.8738	0.1645	Golga5
chr6	121619103	121619123	-	CACTTTGAGGACAGCCAGCT	0.2066	0.5353	0.4844	0.6756	0.4133	0.3634	0.2575	-0.5594	-0.4365	0.0888	Golga5
chr6	121697022	121697042	-	CATAGGGCTGTTCACAGGAA	0.3321	0.5599	0.6827	0.8483	0.6513	0.6906	0.4708	0.3772	0.3103	0.4714	Chga
chr6	121697038	121697058	-	TAGTGTCCCCTTTTGTCATA	0.5808	0.3772	0.5553	0.5449	0.2087	0.2462	0.0765	-1.5393	-1.2247	0.4566	Chga
chr6	121702408	121702428	-	GGGCCCGCTCCTTGGCACCT	0.4982	0.4942	0.5744	0.4497	0.3933	0.4006	0.4353	-0.7166	-0.7365	0.0757	Chga
chr6	121703967	121703987	-	ATCATAGAGGACTCCTGCTT	0.3117	0.4556	0.6028	0.5033	0.4551	0.5505	0.5036	0.0218	0.501	0.0785	Chga
chr6	121704031	121704051	-	GGGGAGGCTGGTTGGTGATT	0.3077	0.2764	0.5838	0.6587	0.5748	0.4943	0.4077	-0.2208	0.4109	0.0153	Chga
chr6	121704050	121704070	-	GAATCCCATGCTCCTGGCTG	0.2558	0.4342	0.6533	0.5786	0.559	0.6287	0.4712	0.3806	-0.397	0.0235	Chga
chr6	121704233	121704253	-	GAGAACTGGATGCTGCCGTG	0.3644	0.7123	0.7055	0.644	0.6678	0.7043	0.6308	1.1351	0.6323	0.2602	Chga
chr6	121717118	121717138	-	GCCAAGTGACGAGGTTATCC	0.4768	0.4859	0.5696	0.17	0.336	0.4778	0.4172	0.0762	0.6096	0.0714	Itpk1
chr6	121723562	121723582	-	GGCCTCTGTGCCCCGCTAGC	0.6781	0.4159	0.6453	0.3988	0.1986	0.223	0.2779	-0.9905	-0.7255	0.0889	Itpk1
chr6	121723583	121723603	-	GGGCACACCGGGGTGGCCAG	0.2395	0.3901	0.748	0.8386	0.699	0.6093	0.4686	-0.2349	-0.524	0.067	Itpk1
chr6	121723584	121723604	-	CGGGCACACCGGGGTGGCCA	0.7529	0.3995	0.6217	0.5212	0.6013	0.4792	0.3311	-0.7878	-0.9909	0.048	Itpk1
chr6	121723593	121723613	-	GAGGACTGTCGGGCACACCG	0.5434	0.5643	0.6664	0.7518	0.6995	0.7419	0.7525	1.3506	0.484	0.6724	Itpk1
chr6	121723594	121723614	-	GGAGGACTGTCGGGCACACC	0.2167	0.4792	0.6075	0.6542	0.618	0.6678	0.4918	0.4005	0.3343	0.0773	Itpk1
chr6	121723603	121723623	-	GGAGCAGCGGGAGGACTGTC	0.2799	0.4213	0.507	0.7188	0.5979	0.5936	0.5173	0.2687	0.6405	0.0336	Itpk1
chr6	121723615	121723635	-	CTGGCTCTGGTCGGAGCAGC	0.3643	0.3611	0.4928	0.7831	0.5293	0.4986	0.4939	-0.4468	-0.4961	0.016	Itpk1
chr6	121765743	121765763	-	AGCCGGCCAATTGAGGAGCA	0.2849	0.5151	0.6405	0.5545	0.5853	0.6096	0.5265	0.6533	0.4478	0.1774	Itpk1
chr6	121898704	121898724	-	ACGTCCACCAGCGACACCAC	0.8055	0.6204	0.5837	0.6236	0.5568	0.6615	0.6468	0.8118	0.607	0.128	Ubr7
chr6	121907208	121907228	-	CTGGAAATCCCCACTCTCAG	0.2021	0.6155	0.6866	0.5211	0.5935	0.6962	0.4963	0.3441	0.0487	0.3252	Ubr7
chr6	121907286	121907306	-	GAAACACTTACCTGCCAACT	0.3509	0.6061	0.5319	0.5855	0.318	0.3886	0.5741	0.1052	0.4412	0.0403	Ubr7
chr6	121907903	121907923	-	GCTGTTCCCCCATCTGCTAT	0.6309	0.5069	0.6733	0.4448	0.2428	0.403	0.2846	-0.3393	0.0199	0.3892	Ubr7
chr6	121908979	121908999	-	GCAGGTAATCTGGTGACTGT	0.4015	0.5692	0.6358	0.4873	0.65	0.7226	0.5567	0.4748	0.5135	0.5186	Ubr7
chr6	121927915	121927935	-	CTTTCCTGATGAACGATTTG	0.3283	0.5323	0.6672	0.4769	0.0753	0.4072	0.3139	-0.8988	-0.7508	0.152	Btbd7
chr6	121930029	121930049	-	GAGCCTATGCACTGAACTGT	0.5483	0.5458	0.4645	0.46	0.4805	0.6967	0.6103	0.5909	0.5352	0.0816	Btbd7
chr6	121935258	121935278	-	AGTTATAAGGACGCATGCGC	0.8205	0.576	0.5159	0.4016	0.3004	0.6541	0.4612	0.7748	0.8018	0.2034	LOC100912037
chr6	121944358	121944378	-	CCTTAAATATCTGATTAAAT	0.275	0.2187	0.555	0.3441	0.0	0.1958	0.0374	-1.6981	-1.0579	0.172	Btbd7
chr6	121945952	121945972	-	ACATCCGTATGGTTCTAAGT	0.5893	0.623	0.5884	0.4514	0.2433	0.4951	0.5527	0.2593	0.8109	0.5424	Btbd7
chr6	121969754	121969774	-	AAGTTCAAGCTCTCGTCGCA	1.0	0.6437	0.5553	0.5899	0.1648	0.5123	0.4791	0.2666	0.0714	0.4302	Btbd7
chr6	121969788	121969808	-	TTGCACTGCAGCCCCTCTGT	0.3639	0.386	0.6453	0.5492	0.3308	0.4352	0.4668	0.2725	0.5211	0.0358	Btbd7
chr6	121970513	121970533	-	CACTAGTGGAAGAATATGAG	0.2625	0.6601	0.6674	0.3193	0.5781	0.7005	0.6346	0.6515	0.3815	0.1171	Btbd7
chr6	121970554	121970574	-	GCGAGAACTCCTGTCTGGGT	0.5107	0.6072	0.6028	0.7674	0.5931	0.6861	0.5478	0.4793	0.3986	0.1293	Btbd7
chr6	121970558	121970578	-	AGATGCGAGAACTCCTGTCT	0.8322	0.6166	0.5695	0.5155	0.4691	0.6068	0.5397	0.3124	0.8229	0.0323	Btbd7
chr6	122028696	122028716	-	GACTACACGGTGTCGGAGGA	0.9532	0.6028	0.6025	0.5346	0.5703	0.6204	0.4731	0.2251	-0.22	0.2232	Cox8c
chr6	122028766	122028786	-	GTGTCAGGACTTGGTTTTGT	0.2099	0.2988	0.4986	0.5745	0.4533	0.4297	0.2425	-0.8724	-0.6514	0.1223	Cox8c
chr6	122132214	122132234	-	TCGCAGGACGCTGTAAAGGA	0.8684	0.5993	0.5731	0.6322	0.5981	0.6766	0.7141	1.2336	0.8958	0.3615	Unc79
chr6	122132257	122132277	-	ACTGAGCATCACGACTTTGC	0.7656	0.4442	0.6827	0.2842	0.0874	0.3943	0.2739	-0.563	0.0682	0.1623	Unc79
chr6	122135615	122135635	-	GCACATCATCATTGAGAAAG	0.2078	0.6077	0.5058	0.4633	0.226	0.5703	0.4209	0.2116	-0.3267	0.2597	Unc79
chr6	122135649	122135669	-	AGCGTTGAGATCATCGTGTA	0.9821	0.6317	0.5886	0.661	0.5388	0.6211	0.5892	-0.1233	0.1231	0.1015	Unc79
chr6	122155088	122155108	-	CACTGCGGGAGGCTTCACCT	0.5882	0.6251	0.6309	0.5589	0.5785	0.5835	0.6839	0.3178	0.5062	0.1387	Unc79
chr6	122155132	122155152	-	GCTCCGGGAGGCTTCAGGTT	0.5509	0.3945	0.711	0.7322	0.5738	0.5683	0.5382	0.0742	0.5806	0.1509	Unc79
chr6	122155147	122155167	-	CTGTACTCGCTTATTGCTCC	0.5055	0.4638	0.5411	0.4758	0.2335	0.461	0.3276	-0.1027	-0.2773	0.0363	Unc79
chr6	122177012	122177032	-	TCAATGTGCTGGCAGTGGAT	0.4663	0.5129	0.6736	0.5665	0.3978	0.5989	0.4553	0.035	0.4092	0.2984	Unc79
chr6	122181258	122181278	-	CCAAAGCTACTGACAAGGAC	0.288	0.5497	0.5778	0.4798	0.3648	0.6182	0.2434	-0.1248	-0.314	0.4691	Unc79
chr6	122199202	122199222	-	CACTCCCGGGTGTTGATGGG	0.6206	0.5902	0.6864	0.6759	0.6164	0.6223	0.5912	0.4539	0.1179	0.0684	Unc79
chr6	122199203	122199223	-	ACACTCCCGGGTGTTGATGG	0.7199	0.5235	0.715	0.5869	0.5623	0.6523	0.6267	0.8684	0.4574	0.1833	Unc79
chr6	122202890	122202910	-	TCCGTGGGCGTGTTCTCGCT	0.7579	0.4553	0.6877	0.9112	0.5311	0.5312	0.2763	-0.2606	-0.5011	0.1811	Unc79
chr6	122202905	122202925	-	AGCCGGGCCAGGCTCTCCGT	0.5268	0.5684	0.7161	0.621	0.5802	0.5675	0.6352	0.9593	1.0968	0.1403	Unc79
chr6	122202921	122202941	-	AAATACCATGGCTACCAGCC	0.2988	0.5513	0.5553	0.543	0.2743	0.2942	0.4567	-0.6241	-0.5649	0.0886	Unc79
chr6	122203082	122203102	-	CTGGCAAATTCCATGGGTTT	0.3237	0.3649	0.5886	0.5891	0.394	0.4066	0.4454	-1.0521	-0.7671	0.0373	Unc79
chr6	122203088	122203108	-	CTTACCCTGGCAAATTCCAT	0.5254	0.4922	0.6591	0.4493	0.2399	0.406	0.4529	-0.5239	-0.0798	0.4222	Unc79
chr6	122209003	122209023	-	ACTGGCTGATGACATTGTAA	0.3917	0.6075	0.6591	0.4517	0.4377	0.6349	0.5827	0.1247	0.6165	0.5784	Unc79
chr6	122209628	122209648	-	CTTCCATTGAAAATGGCAGA	0.2392	0.6236	0.6166	0.4023	0.1746	0.5447	0.3068	-0.2679	-0.4112	0.5456	Unc79
chr6	122211276	122211296	-	CTAACTCCGAAAGTACCTGA	0.3898	0.6411	0.5212	0.3993	0.4682	0.7057	0.6102	0.7037	0.6837	0.8704	Unc79
chr6	122213418	122213438	-	TCCGGAACGGACTCTGGAAA	0.2889	0.5608	0.6311	0.5913	0.5974	0.6532	0.4526	-0.2813	-0.4818	0.2522	Unc79
chr6	122213443	122213463	-	CTACGGAATGGACTACGCAT	0.9518	0.5772	0.5589	0.5169	0.6227	0.6793	0.6269	0.5284	0.5268	0.6872	Unc79
chr6	122217396	122217416	-	AGCTGTGGGAGCCCCCCCAA	0.4728	0.472	0.5979	0.8966	0.665	0.5064	0.2826	-0.3346	-0.1399	0.0444	Unc79
chr6	122217511	122217531	-	ACCAGCCGGCTCTCCTCTTT	0.5644	0.2823	0.6453	0.4468	0.4583	0.3561	0.1965	-1.175	-0.1403	0.0094	Unc79
chr6	122222817	122222837	-	TCTCTCCATGCTTGGCCGCT	0.2849	0.3812	0.5883	0.4743	0.1944	0.2997	0.3401	-0.6136	-0.7903	0.0712	Unc79
chr6	122222860	122222880	-	CACCTACCAGCATGTTCTGA	0.2054	0.5972	0.5461	0.3392	0.317	0.5146	0.4789	-0.3144	-0.2104	0.0521	Unc79
chr6	122231656	122231676	-	TTGACGACTCTCCAGAGGCT	0.7512	0.5891	0.6405	0.5702	0.3778	0.5557	0.5537	0.3108	0.0676	0.1141	Unc79
chr6	122234435	122234455	-	TCAACGGATTTTGGAGGTCA	0.5389	0.5542	0.4739	0.6327	0.5033	0.6185	0.3172	-0.58	-0.7963	0.1011	Unc79
chr6	122235908	122235928	-	AGGTGTCCCACCGAGAGCCG	0.5077	0.6039	0.6533	0.7115	0.6128	0.6382	0.5858	1.0204	0.3535	0.748	Unc79
chr6	122235909	122235929	-	CAGGTGTCCCACCGAGAGCC	0.4181	0.4134	0.5164	0.6076	0.4114	0.3948	0.3015	-0.4004	-0.5687	0.0095	Unc79
chr6	122243717	122243737	-	GATCAATGCCAGCATCTTCC	0.2275	0.456	0.6922	0.2164	0.0202	0.3958	0.2729	-0.4025	0.386	0.1848	Unc79
chr6	122243904	122243924	-	GTTGACAGGCGCATTTTTTG	0.5983	0.5242	0.743	0.3999	0.2669	0.4247	0.1824	-1.0242	-0.8617	0.0945	Unc79
chr6	122243905	122243925	-	TGTTGACAGGCGCATTTTTT	0.3963	0.2013	0.6589	0.413	0.2035	0.2894	0.0009	-1.7639	-1.0872	0.0287	Unc79
chr6	122247215	122247235	-	TTGAGCACCTGAACCACGAG	0.9148	0.6894	0.6866	0.6291	0.5174	0.6573	0.3496	0.1096	-0.3571	0.386	Unc79
chr6	122247216	122247236	-	TTTGAGCACCTGAACCACGA	0.4227	0.7363	0.7157	0.4596	0.1397	0.5543	0.4535	0.1341	-0.0961	0.3557	Unc79
chr6	122247300	122247320	-	CTGCCTGATATGAGGCTTTA	0.5166	0.3071	0.5649	0.5057	0.2505	0.2119	0.0919	-1.802	-0.8099	0.0704	Unc79
chr6	122248110	122248130	-	TATGTGAATCAGGTGCAGCA	0.6508	0.6822	0.7015	0.3761	0.304	0.6525	0.7428	1.2251	0.9377	0.6456	Unc79
chr6	122248152	122248172	-	GGGCTTGCAGCTATGGTACT	0.3671	0.4472	0.6028	0.6242	0.5317	0.5557	0.4353	-0.2006	0.1994	0.0324	Unc79
chr6	122248172	122248192	-	AGAGGTCCTGCCGTGGCGTG	0.8889	0.5221	0.715	0.9264	0.6602	0.6006	0.5316	0.5399	0.1158	0.0635	Unc79
chr6	122248173	122248193	-	CAGAGGTCCTGCCGTGGCGT	0.838	0.3698	0.598	0.592	0.5923	0.6197	0.4938	0.2764	0.1118	0.0277	Unc79
chr6	122251640	122251660	-	TTCGTCTAACGTAAACAAGA	0.8276	0.6851	0.507	0.2856	0.2142	0.5213	0.5864	0.0817	0.0497	0.3701	Unc79
chr6	122251708	122251728	-	GTGATATAAGCAGCTTGGGC	0.2797	0.5514	0.5886	0.4281	0.4061	0.6191	0.4588	0.7401	0.7341	0.0559	Unc79
chr6	122252028	122252048	-	TTTCGACTATTCTGAGAGGC	0.4664	0.5068	0.4925	0.4687	0.0	0.3882	0.1406	-0.8276	-1.1765	0.1209	Unc79
chr6	122389044	122389064	-	TGTGCGCTGCACCCACTCTG	0.2455	0.613	0.7133	0.6316	0.5761	0.7118	0.6599	1.4105	0.9221	0.3153	Prima1
chr6	122389045	122389065	-	TTGTGCGCTGCACCCACTCT	0.6305	0.315	0.5979	0.4607	0.3855	0.383	0.3162	-0.4085	-0.0778	0.0112	Prima1
chr6	122470233	122470253	-	GCAGGGTGCGGACTTGTCCA	0.565	0.54	0.6689	0.4959	0.5803	0.6589	0.6947	1.0484	0.8376	0.7919	RGD1309028
chr6	122470250	122470270	-	TGGTCCACAGAGCGGCGGCA	0.6702	0.5922	0.5458	0.6292	0.5877	0.6547	0.4595	0.5264	0.1297	0.5478	RGD1309028
chr6	122470359	122470379	-	TTCAGGCCCCCTCTGCAGGT	0.2697	0.4055	0.6689	0.4253	0.4683	0.6151	0.5036	0.2522	0.1775	0.0914	RGD1309028
chr6	122470388	122470408	-	GGATGGAGGGGTAGCCGTCC	0.7555	0.4109	0.5364	0.6156	0.6025	0.5852	0.3705	-0.7915	-0.5048	0.0037	RGD1309028
chr6	122470415	122470435	-	CCCCCACCAGTGCTGGCTTG	0.205	0.4728	0.7338	0.4893	0.5763	0.6014	0.5657	0.0357	-0.3833	0.0425	RGD1309028
chr6	122470416	122470436	-	ACCCCCACCAGTGCTGGCTT	0.3392	0.3215	0.6453	0.3799	0.4989	0.5831	0.4679	-0.1595	-0.2167	0.0381	RGD1309028
chr6	122470458	122470478	-	CTCCCTGAAGGGGGTCCCCA	0.2945	0.4481	0.6075	0.4197	0.5342	0.4219	0.1859	-0.4932	-0.3466	0.3134	RGD1309028
chr6	122470637	122470657	-	TCATACAGAGATGCCTCCCT	0.6656	0.5432	0.5553	0.4755	0.4262	0.5424	0.5682	0.3487	0.5718	0.1943	RGD1309028
chr6	122470722	122470742	-	CGTGTCAGTGAGTACCCTTG	0.3731	0.726	0.7477	0.6423	0.7354	0.7172	0.605	0.9093	0.7718	0.4823	RGD1309028
chr6	122470723	122470743	-	CCGTGTCAGTGAGTACCCTT	1.0	0.4676	0.4737	0.6115	0.6108	0.6212	0.5204	0.0233	0.2168	0.2022	RGD1309028
chr6	122485112	122485132	-	GTGGAGTTTCTTCTCTCGCA	0.7068	0.5425	0.6122	0.4913	0.3703	0.6058	0.5164	0.355	0.2291	0.1981	Asb2
chr6	122488298	122488318	-	GGAGATCCTAGTGAGCGGCG	0.5993	0.7251	0.6725	0.5396	0.6151	0.7176	0.5659	1.0787	0.2381	0.5327	Asb2
chr6	122488299	122488319	-	TGGAGATCCTAGTGAGCGGC	0.4	0.4538	0.4833	0.5913	0.4401	0.6158	0.3285	0.0659	-0.3264	0.0504	Asb2
chr6	122488369	122488389	-	GCCAACCACCGCTGCAACAG	0.5882	0.5157	0.6299	0.5732	0.5613	0.6904	0.7405	1.0586	0.2295	0.1217	Asb2
chr6	122488370	122488390	-	CGCCAACCACCGCTGCAACA	0.7829	0.6197	0.6642	0.2395	0.2877	0.5275	0.5953	-0.0048	-0.1299	0.2574	Asb2
chr6	122489956	122489976	-	TGACATCTCTAACAAATCCA	0.3567	0.618	0.507	0.3325	0.3942	0.6715	0.6544	0.7419	0.4585	0.8148	Asb2
chr6	122490969	122490989	-	AAAGTCCTGCAACGAGGTGA	0.761	0.5992	0.4787	0.6587	0.4189	0.6351	0.5559	0.5054	0.3346	0.4073	Asb2
chr6	122490999	122491019	-	GCTGCCTACTATGGCAAGCT	0.7918	0.4953	0.5883	0.597	0.2373	0.291	0.4818	-0.1078	-0.1376	0.1159	Asb2
chr6	122491041	122491061	-	CTTGCAGAGCCCAACAAGGA	0.2616	0.5862	0.6733	0.4487	0.4526	0.626	0.5657	0.7032	0.507	0.4829	Asb2
chr6	122493282	122493302	-	CCACCGGCCCGAGCACCCCT	0.5057	0.4829	0.6156	0.4131	0.4148	0.502	0.4965	-0.0132	0.1	0.2993	Asb2
chr6	122550267	122550287	-	GAGAGCGGACCGTAAAGTGG	0.5076	0.6953	0.6522	0.8345	0.6577	0.7815	0.7111	1.3805	0.7853	0.6771	Otub2
chr6	122550268	122550288	-	GGAGAGCGGACCGTAAAGTG	0.7495	0.6058	0.6569	0.6206	0.6817	0.7506	0.7511	1.2538	0.8654	0.0441	Otub2
chr6	122550269	122550289	-	CGGAGAGCGGACCGTAAAGT	1.0	0.45	0.5744	0.6691	0.6075	0.6651	0.4674	-0.1775	-0.1262	0.1213	Otub2
chr6	122550302	122550322	-	ACGAAGGGCGATTTTGGTGT	1.0	0.5648	0.6263	0.6381	0.369	0.5659	0.5128	-0.4927	-0.6092	0.5504	Otub2
chr6	122550317	122550337	-	AGCTGTGAACAGACCACGAA	0.6713	0.6381	0.5884	0.5243	0.5705	0.6759	0.4285	0.11	0.1177	0.425	Otub2
chr6	122550374	122550394	-	GCCGGGGAGTGGCTACAGCC	0.8382	0.5732	0.6203	0.5978	0.5558	0.4533	0.4384	0.1602	0.0024	0.1318	Otub2
chr6	122550391	122550411	-	GATGTGAAGGCTTCGGGGCC	0.3067	0.3572	0.6827	0.5373	0.3596	0.3277	0.1791	-1.3175	-1.5686	0.0125	Otub2
chr6	122550396	122550416	-	CTGCAGATGTGAAGGCTTCG	0.2407	0.6715	0.6251	0.5173	0.5374	0.6271	0.4417	-0.0684	-0.31	0.2339	Otub2
chr6	122550397	122550417	-	CCTGCAGATGTGAAGGCTTC	0.2599	0.3023	0.678	0.3416	0.3956	0.3829	0.1983	-0.9389	-0.4048	0.0139	Otub2
chr6	122560194	122560214	-	AGCAGCCAAAAGGTCGTTTG	0.7222	0.6499	0.7055	0.6011	0.5198	0.5596	0.5119	-0.4458	-0.3449	0.0487	Otub2
chr6	122560195	122560215	-	CAGCAGCCAAAAGGTCGTTT	0.6589	0.4426	0.5696	0.4851	0.3598	0.4157	0.3026	-1.238	-0.51	0.0892	Otub2
chr6	122573963	122573983	-	ATGCAGAAGATTGGCATGCG	0.4065	0.6163	0.6251	0.7971	0.6096	0.6632	0.636	0.5912	0.1269	0.2758	Ddx24
chr6	122574509	122574529	-	CGCCACCCCTGGTCGGCTCT	0.6781	0.3532	0.6784	0.5687	0.3733	0.2126	0.314	-1.2051	-0.9426	0.0036	Ddx24
chr6	122579963	122579983	-	GGCAGACGTGTCGGCCTGGA	0.5843	0.5125	0.5603	0.7538	0.7054	0.6446	0.4655	-0.0037	-0.1024	0.0957	Ddx24
chr6	122592562	122592582	-	CAGGGACAGTTACCTCCAAT	0.6967	0.4922	0.617	0.473	0.5821	0.5458	0.4562	-0.4529	0.1165	0.2419	Ifi27
chr6	122599551	122599571	-	GCTGCAGCAGTTGCCAACGG	0.474	0.6663	0.743	0.8213	0.5643	0.6817	0.7187	1.2202	0.5516	0.5481	Ifi27l2b
chr6	122599552	122599572	-	TGCTGCAGCAGTTGCCAACG	0.4494	0.5631	0.5683	0.3921	0.6313	0.6803	0.5946	0.0846	-0.3719	0.0441	Ifi27l2b
chr6	122599626	122599646	-	CCCGTCGTCCTGTCTGCCGT	0.4738	0.5355	0.6642	0.5675	0.488	0.6126	0.429	0.5028	0.0795	0.164	Ifi27l2b
chr6	122600189	122600209	-	CTCTCCCTAGGAGAAATGTT	0.4564	0.4893	0.4879	0.4712	0.4167	0.4743	0.5252	-0.4336	-0.0924	0.2295	Ifi27l2b
chr6	122691082	122691102	-	TACCAACTTACTCTGACTTT	0.2233	0.3336	0.5886	0.3856	0.2586	0.3598	0.3425	-1.1314	-0.6419	0.0472	Ppp4r4
chr6	122715933	122715953	-	CAGAATTACCTCATGCCTCA	0.3829	0.6177	0.5744	0.2495	0.1394	0.4036	0.3855	-0.3819	-0.3582	0.3997	Ppp4r4
chr6	122718035	122718055	-	TAAACGCGACTGGACAGTCT	0.6966	0.5393	0.6877	0.4649	0.242	0.498	0.4889	0.2005	0.302	0.0337	Ppp4r4
chr6	122718101	122718121	-	ACGTACAAATACTCACCTAT	0.5553	0.5339	0.4454	0.4578	0.2594	0.4925	0.403	-0.2579	0.6803	0.2477	Ppp4r4
chr6	122721626	122721646	-	TGACAGAGTGATTTTACCAG	0.2519	0.7035	0.6818	0.5705	0.4968	0.6553	0.5501	0.0445	-0.2034	0.839	Ppp4r4
chr6	122721627	122721647	-	TTGACAGAGTGATTTTACCA	0.6219	0.577	0.5886	0.3933	0.5167	0.6774	0.4326	-1.0434	-1.1054	0.4586	Ppp4r4
chr6	122725272	122725292	-	CTAGAGAGTTCTATTAATTC	0.612	0.3409	0.6122	0.3564	0.3207	0.4272	0.2168	-0.6302	0.1267	0.1568	Ppp4r4
chr6	122726826	122726846	-	AGTTTGACTTCTGTCATCTG	0.2569	0.6376	0.6765	0.5302	0.473	0.6692	0.5862	0.3445	0.0345	0.1486	Ppp4r4
chr6	122726827	122726847	-	TAGTTTGACTTCTGTCATCT	0.264	0.4572	0.4703	0.2759	0.1862	0.3689	0.1517	-1.4	-1.2472	0.0023	Ppp4r4
chr6	122726855	122726875	-	TCACAGAATGATTTCACCAA	0.2586	0.6102	0.598	0.564	0.3653	0.5564	0.4623	0.0128	-0.0703	0.6837	Ppp4r4
chr6	122732544	122732564	-	ACATAAGTTCCAAGATTTCT	0.2906	0.362	0.3887	0.292	0.0	0.2512	0.1002	-1.3238	-0.5353	0.0179	Ppp4r4
chr6	122759984	122760004	-	TGCCCATGATGTACCGGGAA	0.6423	0.5626	0.6028	0.5413	0.6816	0.6831	0.3885	-0.3202	-0.4917	0.179	Serpina10
chr6	122759989	122760009	-	TAAGGTGCCCATGATGTACC	0.3353	0.6002	0.6311	0.5348	0.4514	0.5959	0.6273	0.7197	0.656	0.1715	Serpina10
chr6	122761630	122761650	-	AAGAAATTGGGCCTCACCCA	0.3606	0.6442	0.6028	0.5863	0.5687	0.6299	0.6032	0.6344	0.682	0.5458	Serpina10
chr6	122761765	122761785	-	AACTTGATGCTGGGGGCCAA	0.2267	0.5674	0.5552	0.7312	0.4916	0.552	0.3678	-0.0907	-0.3297	0.0827	Serpina10
chr6	122761772	122761792	-	TATGGTGAACTTGATGCTGG	0.3293	0.6357	0.7146	0.6876	0.3828	0.6475	0.5985	0.9098	0.3298	0.1542	Serpina10
chr6	122761773	122761793	-	CTATGGTGAACTTGATGCTG	0.4561	0.534	0.4961	0.3002	0.5411	0.6863	0.586	0.3745	-0.1202	0.1162	Serpina10
chr6	122761774	122761794	-	GCTATGGTGAACTTGATGCT	0.609	0.4584	0.6543	0.5088	0.5399	0.6444	0.6493	0.8118	0.722	0.1763	Serpina10
chr6	122761869	122761889	-	CCAATGAGACTTCAAGCTTT	0.4498	0.3308	0.5306	0.4344	0.0502	0.2807	0.2476	-1.5188	-0.9066	0.1428	Serpina10
chr6	122761907	122761927	-	TGATAATGAATACTGGCTAA	0.4981	0.6409	0.5128	0.3413	0.3781	0.6166	0.4991	0.084	0.5044	0.2072	Serpina10
chr6	122761931	122761951	-	GTACGAATGGGCTGATCCCA	0.4195	0.6175	0.4787	0.6351	0.6294	0.6561	0.6272	0.682	0.6824	0.6839	Serpina10
chr6	122761943	122761963	-	AACTTGGGAAGAGTACGAAT	0.5381	0.5982	0.4973	0.5948	0.4319	0.5846	0.6354	0.3954	0.855	0.3796	Serpina10
chr6	122785043	122785063	-	CTGATACAGATGGACTATGT	0.2817	0.5607	0.6216	0.5672	0.4286	0.5644	0.6253	0.3989	0.6774	0.054	Serpina6
chr6	122785197	122785217	-	TCACATCTTTCCAGGCATAT	0.3115	0.4863	0.5319	0.3588	0.0	0.2215	0.134	-1.0837	-0.2862	0.1147	Serpina6
chr6	122807081	122807101	-	ATGTCGTCCTCATCTCTTTT	0.2905	0.2468	0.5931	0.3791	0.0935	0.2753	0.0583	-1.8994	-0.9933	0.1257	Serpina16
chr6	122807192	122807212	-	TGCTACATACTAAGAACTGC	0.4099	0.5518	0.3745	0.1072	0.2296	0.6178	0.396	0.0247	-0.0131	0.2214	Serpina16
chr6	122807279	122807299	-	ACCAGGTTCTGCAGGATCTA	0.2574	0.441	0.5696	0.5103	0.5414	0.5381	0.5133	-0.1769	0.3219	0.2742	Serpina16
chr6	122824376	122824396	-	TACATTATCTGGAATGGTAA	0.3964	0.5395	0.6075	0.3465	0.3718	0.6089	0.2371	-0.1867	0.0138	0.3937	Serpina1f
chr6	122824500	122824520	-	CAACTTTACAGACTGCAGGA	0.3359	0.7398	0.5886	0.2915	0.3338	0.5938	0.5621	0.6385	0.6184	0.3466	Serpina1f
chr6	122824757	122824777	-	GCCATTTCAATGCTGTCCCT	0.2006	0.5181	0.6075	0.5086	0.3904	0.5228	0.5184	-0.2031	-0.2341	0.3858	Serpina1f
chr6	122834473	122834493	-	TCATATAGTACAGGTGGTCA	0.3483	0.603	0.4703	0.3945	0.3106	0.5812	0.6053	0.3681	0.2055	0.2222	LOC690311
chr6	122834759	122834779	-	CTCACCAACAAATCCTGAAT	0.4475	0.3937	0.5886	0.3633	0.2786	0.4115	0.2708	-0.5415	-0.1215	0.0624	LOC690311
chr6	122848869	122848889	-	GTGATGGTACAGCATTATAT	0.6051	0.4834	0.6594	0.4146	0.343	0.4597	0.4503	-0.1429	1.1041	0.4132	LOC690319
chr6	122848932	122848952	-	GTGCCCATGATCCATCGGCG	0.8478	0.6675	0.6866	0.4828	0.5912	0.6433	0.4972	0.4967	-0.255	0.6941	LOC690319
chr6	122848933	122848953	-	AGTGCCCATGATCCATCGGC	0.7896	0.5049	0.5917	0.4796	0.4278	0.6184	0.5232	-0.0085	-0.0546	0.1407	LOC690319
chr6	122854417	122854437	-	ATGTAGAGGGCGAAACCCAT	0.86	0.616	0.5445	0.6896	0.5061	0.6146	0.5357	0.4814	0.8087	0.1865	LOC690319
chr6	122868615	122868635	-	GTGCCCATGATGAACCGCCT	0.5926	0.5679	0.6358	0.5489	0.5356	0.6111	0.4486	-0.2212	-0.2404	0.2601	Serpina1
chr6	122868676	122868696	-	ATTCAATCCTGAGCACACTA	0.2507	0.5949	0.5775	0.4287	0.2891	0.566	0.6259	0.7249	0.8943	0.679	Serpina1
chr6	122870433	122870453	-	ACTCGCAAACAGATTCTAGA	0.3125	0.5734	0.678	0.2033	0.0	0.4135	0.3378	-0.1418	0.0396	0.5147	Serpina1
chr6	122908622	122908642	-	TAGTGAGGAAGCAGACCTAT	0.6291	0.5478	0.417	0.6633	0.5543	0.5846	0.5214	0.2344	1.0136	0.459	Serpina11
chr6	122908778	122908798	-	CCAAACTGGAACTGAAACTG	0.2561	0.6232	0.52	0.551	0.4802	0.6809	0.7327	1.1652	0.3917	0.0638	Serpina11
chr6	122908839	122908859	-	CCAGCAGCTGACATCCATCG	0.4082	0.7343	0.6866	0.6025	0.6398	0.7128	0.7364	1.1479	0.566	0.5318	Serpina11
chr6	122908840	122908860	-	CCCAGCAGCTGACATCCATC	0.423	0.4173	0.617	0.3036	0.4511	0.4697	0.2503	-0.684	-0.0147	0.0752	Serpina11
chr6	122908881	122908901	-	GCTCAAATTCTGCAAAGCTT	0.4102	0.4708	0.5822	0.3952	0.1181	0.491	0.4188	-0.5628	-0.3507	0.3337	Serpina11
chr6	122909098	122909118	-	CCATGGAGATAAGAGTCTAG	0.4336	0.6297	0.6344	0.4102	0.5562	0.6613	0.6195	1.0061	0.9766	0.5168	Serpina11
chr6	122909099	122909119	-	CCCATGGAGATAAGAGTCTA	0.3477	0.4571	0.4597	0.5174	0.5154	0.5828	0.4508	-0.072	0.2342	0.074	Serpina11
chr6	122923706	122923726	-	TATTCTGCAGATGGACTACA	0.439	0.5468	0.4592	0.5004	0.3314	0.6172	0.5898	0.2195	0.3828	0.579	Serpina9
chr6	122930532	122930552	-	ACGTGGAGAGGGAGACCAAA	0.2021	0.5373	0.4878	0.6572	0.618	0.6292	0.5126	0.1037	0.5365	0.6599	Serpina9
chr6	122930543	122930563	-	GATCAACAGTTACGTGGAGA	0.4548	0.5874	0.5741	0.4536	0.4092	0.6398	0.47	0.3115	-0.0831	0.4386	Serpina9
chr6	122930633	122930653	-	GCAGGTCAAGTTTCTGGACA	0.2773	0.5766	0.6028	0.5833	0.5209	0.6387	0.4249	0.0457	-0.3451	0.513	Serpina9
chr6	122930689	122930709	-	AAAGACCTGGAGTTGCGGAT	0.3842	0.6257	0.65	0.7123	0.4791	0.612	0.5467	0.5724	0.6999	0.3706	Serpina9
chr6	122930749	122930769	-	GCGGAGCACACCATCCACCT	0.818	0.6792	0.6405	0.6175	0.5741	0.56	0.618	0.5357	0.6282	0.1992	Serpina9
chr6	122958733	122958753	-	GGTGCCCATGATGTTCCAAA	0.3307	0.5769	0.6591	0.4986	0.2203	0.4475	0.4486	-0.1204	0.0306	0.744	Serpina12
chr6	122961094	122961114	-	TGGCCAGCAACAGCCGTCAG	0.425	0.6318	0.7008	0.7738	0.6499	0.6772	0.6832	1.0325	0.5433	0.1662	Serpina12
chr6	122961095	122961115	-	CTGGCCAGCAACAGCCGTCA	0.3941	0.5315	0.5603	0.6599	0.5586	0.6236	0.4532	-0.0008	0.0361	0.0345	Serpina12
chr6	122961183	122961203	-	AGTCAGGGTCCAAGAGTGGA	0.204	0.5587	0.5444	0.4949	0.5922	0.661	0.6185	0.7343	0.7114	0.4249	Serpina12
chr6	123005507	123005527	-	GGTTTCTTCCAAAGACCTGA	0.214	0.625	0.4308	0.1425	0.2129	0.5859	0.4137	-0.25	-0.4655	0.8432	Serpina4
chr6	123005594	123005614	-	TCCTTATCTTGCAGCATCAT	0.7552	0.4349	0.4703	0.5442	0.3141	0.4105	0.2927	-0.6027	-0.313	0.1435	Serpina4
chr6	123005648	123005668	-	TCCATCCGCAGTACTGTGCA	0.3591	0.662	0.617	0.438	0.5646	0.6567	0.7368	0.9374	0.58	0.3333	Serpina4
chr6	123023379	123023399	-	TGGTGGCTGAGTGTCTTGAT	0.2032	0.6091	0.5931	0.7963	0.577	0.5791	0.5697	0.2181	0.7734	0.3338	Serpina5
chr6	123023989	123024009	-	AGCTCATAGACACGCTCATG	0.5216	0.5947	0.5541	0.4165	0.5287	0.6623	0.4761	0.4454	0.381	0.0895	Serpina5
chr6	123023990	123024010	-	AAGCTCATAGACACGCTCAT	0.4767	0.6265	0.6028	0.6467	0.4019	0.5247	0.4864	-0.462	0.0853	0.5438	Serpina5
chr6	123024180	123024200	-	TACTGCTGGGTCTGTAAAAA	0.2537	0.3793	0.5128	0.4474	0.4196	0.4635	0.254	-0.9356	-0.4204	0.0352	Serpina5
chr6	123024193	123024213	-	GGTCCCGGATATGTACTGCT	0.8984	0.6325	0.5775	0.4725	0.6148	0.7143	0.7241	0.9405	0.8829	0.412	Serpina5
chr6	123024366	123024386	-	ATTTACCACCACCATGACGT	0.6323	0.7324	0.6117	0.2963	0.0	0.5152	0.6414	0.6689	0.3428	0.4841	Serpina5
chr6	123025332	123025352	-	CACATGGTAATCCATCTTGT	0.308	0.5512	0.6122	0.3519	0.3539	0.4463	0.5081	-0.2719	0.1636	0.3637	Serpina5
chr6	123025358	123025378	-	GGCACCTGAATGGTCTTCTT	0.3538	0.3362	0.6358	0.4862	0.4422	0.4004	0.1897	-0.8031	-0.0856	0.1247	Serpina5
chr6	123069996	123070016	-	GGCTTCCCAGATGGCACACT	0.2997	0.4914	0.4986	0.5192	0.4811	0.6031	0.4215	0.0016	0.2665	0.1306	Serpina3m
chr6	123134619	123134639	-	CTAAAAAACAATTGGACAGT	0.2917	0.5488	0.4894	0.175	0.0	0.4168	0.1541	-0.5762	-0.6388	0.0862	LOC299277
chr6	123179490	123179510	-	AACTTCTCAATTTTCATCAT	0.2856	0.4257	0.5128	0.4207	0.223	0.3043	0.1282	-1.4972	-1.2348	0.0338	LOC100909605
chr6	123302986	123303006	-	ATGTGTCATTAGGGTTAAAG	0.3316	0.5296	0.5871	0.5579	0.503	0.6114	0.315	0.0863	-0.0001	0.1304	LOC299282
chr6	123325883	123325903	-	CCGGTGGATTTCTGTCTCAG	0.4583	0.6595	0.6251	0.6889	0.6849	0.6826	0.5398	0.4003	-0.0738	0.1046	Serpina3n
chr6	123325884	123325904	-	CCCGGTGGATTTCTGTCTCA	0.3065	0.4497	0.6028	0.507	0.5461	0.5438	0.268	-0.4415	-0.4203	0.0791	Serpina3n
chr6	123325973	123325993	-	AAGGCGTTTTTCAATAAACA	0.3609	0.5154	0.6122	0.2851	0.3339	0.5983	0.3273	-0.8088	-0.8233	0.2651	Serpina3n
chr6	123328043	123328063	-	CAGACTGGAATGTGTCCCGA	0.6745	0.6494	0.5649	0.7091	0.7133	0.7067	0.5806	0.7635	0.6287	0.6111	Serpina3n
chr6	123354270	123354290	-	ATGGCCGAAACACCAGGCGG	0.6176	0.6115	0.6192	0.7446	0.6032	0.6196	0.5827	0.9134	0.1643	0.3009	LOC690435
chr6	123354271	123354291	-	GATGGCCGAAACACCAGGCG	0.6867	0.5653	0.743	0.5438	0.6103	0.6294	0.4336	0.6489	-0.1935	0.3226	LOC690435
chr6	123354272	123354292	-	CGATGGCCGAAACACCAGGC	0.7023	0.5268	0.5931	0.6183	0.5229	0.5799	0.5294	0.1504	-0.0037	0.1396	LOC690435
chr6	123364842	123364862	-	TGTTACTTTGGGCTGCCCGT	0.3824	0.5381	0.6305	0.5859	0.3406	0.5507	0.4983	0.5519	0.3151	0.6532	LOC690435
chr6	123364853	123364873	-	ACACAAGCCTTTGTTACTTT	0.2539	0.3432	0.6028	0.4389	0.0999	0.2449	0.0819	-1.482	-0.8747	0.107	LOC690435
chr6	123389056	123389076	-	ATGCTGCCCTATATGAACGT	0.7177	0.7261	0.6263	0.65	0.4298	0.6662	0.747	1.1841	1.105	0.4496	Gsc
chr6	123389116	123389136	-	CCCTCTGTCGCAGGCTACGA	1.0	0.4896	0.5128	0.4011	0.4172	0.59	0.5674	-0.2616	-0.3051	0.3413	Gsc
chr6	123389641	123389661	-	CGTCCCGACGCCCCCAGGTA	1.0	0.4787	0.7158	0.6111	0.6032	0.548	0.2343	0.1625	0.2994	0.0694	Gsc
chr6	123389682	123389702	-	TGCGGGGCTGTGCCGCCGCT	0.9321	0.3181	0.7161	0.7579	0.498	0.2354	0.3141	-0.8642	-1.132	0.2012	Gsc
chr6	123389698	123389718	-	CGTGGGCCCGGCCTGCTGCG	0.5485	0.5331	0.8091	0.6308	0.6512	0.627	0.6778	0.941	0.2387	0.5836	Gsc
chr6	123389715	123389735	-	CACGTGCAGGCGGCGCCCGT	0.5617	0.4429	0.7161	0.7087	0.566	0.5489	0.2287	-0.1082	-0.0772	0.0503	Gsc
chr6	123389744	123389764	-	GCTACAACAGCTACTTCTAC	0.3201	0.5359	0.645	0.2974	0.2957	0.5508	0.5131	-0.3441	0.5224	0.2459	Gsc
chr6	123389766	123389786	-	GCGGTCGGCGGCTCCCGCCT	0.5576	0.3244	0.6595	0.9033	0.3955	0.1996	0.2525	-0.6354	-0.6684	0.0822	Gsc
chr6	123389881	123389901	-	GGTCTTTCCGGCTCTGCACG	0.6152	0.6046	0.743	0.3967	0.3534	0.6233	0.575	0.6784	-0.3205	0.5401	Gsc
chr6	123643972	123643992	-	TGAGTAATAAGTACCTTGAT	0.3516	0.4733	0.5744	0.4678	0.4844	0.6088	0.4892	0.2421	0.9365	0.1797	Dicer1
chr6	123646017	123646037	-	CTCGGCATTTGAATCAGAAG	0.5403	0.5967	0.6583	0.5837	0.4595	0.6518	0.286	0.3655	-0.2304	0.2012	Dicer1
chr6	123646018	123646038	-	CCTCGGCATTTGAATCAGAA	0.6065	0.5868	0.7015	0.2141	0.1947	0.4339	0.1241	-0.6512	-0.7267	0.5763	Dicer1
chr6	123647702	123647722	-	GCCCTGGAGTTTCAACCCGC	0.5344	0.4702	0.5447	0.5899	0.4472	0.6184	0.5726	0.4499	0.2639	0.3955	Dicer1
chr6	123650868	123650888	-	TGTTTTCAGGGTCCACCGAT	0.3003	0.5084	0.5301	0.6449	0.2061	0.5117	0.2921	-0.5082	-0.2752	0.6108	Dicer1
chr6	123653267	123653287	-	TGTACTGAGGCCTGATGATG	0.4068	0.6048	0.5905	0.3958	0.6267	0.7249	0.5211	0.7111	0.4632	0.0135	Dicer1
chr6	123654125	123654145	-	TTACGTTCAGTCTAAAGGAC	0.4551	0.5689	0.5212	0.5583	0.4259	0.6018	0.4138	0.1838	0.266	0.4206	Dicer1
chr6	123654208	123654228	-	GCAACAAGTGTTGTAGAAGA	0.3339	0.586	0.507	0.6973	0.4346	0.6451	0.5223	0.5259	0.3061	0.7442	Dicer1
chr6	123662749	123662769	-	GGTGTGCAGATAAAGTAGCG	0.5766	0.751	0.724	0.4202	0.5598	0.701	0.6866	0.9812	0.3243	0.9158	Dicer1
chr6	123664343	123664363	-	GACCATTTACTGACAGAAGT	0.2469	0.5774	0.54	0.3292	0.3326	0.5984	0.3057	-0.3676	-0.4527	0.3766	Dicer1
chr6	123669671	123669691	-	CCATCATGCCCTCGAATTTT	0.5845	0.1204	0.4312	0.3507	0.0	0.0236	0.0141	-2.4713	-1.7491	0.0743	Dicer1
chr6	123671429	123671449	-	TCACTCAGATCTCAAGGTTG	0.2162	0.5446	0.5908	0.5645	0.4272	0.6255	0.6025	0.6089	-0.087	0.2365	Dicer1
chr6	123671430	123671450	-	CTCACTCAGATCTCAAGGTT	0.3849	0.3416	0.5212	0.5677	0.5508	0.6169	0.5382	-0.3962	-0.2043	0.0211	Dicer1
chr6	123672309	123672329	-	AGAGCTGGCCCACCAGATCA	0.2134	0.542	0.5779	0.468	0.5222	0.6211	0.6564	0.5758	0.7132	0.1528	Dicer1
chr6	123724223	123724243	-	GTCCCACAAGAAGACACCTG	0.2802	0.7457	0.6725	0.5848	0.6339	0.7149	0.5936	0.969	0.3573	0.2604	Clmn
chr6	123724224	123724244	-	CGTCCCACAAGAAGACACCT	0.8465	0.6819	0.5066	0.3794	0.503	0.657	0.6393	0.2635	0.3627	0.4021	Clmn
chr6	123724671	123724691	-	GCTCCGAGTTCCGCTTTGAG	0.4355	0.6356	0.7807	0.3591	0.5463	0.6654	0.7048	0.7121	0.2957	0.6366	Clmn
chr6	123724672	123724692	-	AGCTCCGAGTTCCGCTTTGA	0.561	0.3653	0.5128	0.4195	0.3441	0.4237	0.2536	-1.0355	-0.512	0.0555	Clmn
chr6	123724848	123724868	-	AAGTCTTCCAGGCGAGCATG	0.2381	0.6178	0.5339	0.6285	0.5954	0.6653	0.5702	0.5429	0.272	0.2104	Clmn
chr6	123724849	123724869	-	CAAGTCTTCCAGGCGAGCAT	0.436	0.5223	0.6642	0.4563	0.4674	0.6273	0.398	-0.038	-0.0527	0.1343	Clmn
chr6	123724933	123724953	-	AGCCCCACGGGCTTTAGTCT	0.5861	0.4988	0.6453	0.4729	0.3894	0.4053	0.3323	-0.7172	-0.2633	0.0495	Clmn
chr6	123724945	123724965	-	GACCAGCTTGAGAGCCCCAC	0.504	0.5615	0.6027	0.7729	0.5624	0.6044	0.5303	0.2529	0.4046	0.2214	Clmn
chr6	123728240	123728260	-	GGCTCTGGAAGATTCTACCC	0.4994	0.6467	0.5411	0.4331	0.5862	0.7242	0.6523	0.6639	0.6568	0.3302	Clmn
chr6	123728319	123728339	-	TCGCTGGCAGTTGGAGGAGT	0.3287	0.5537	0.5022	0.8342	0.6086	0.6493	0.5911	0.3077	0.1866	0.1141	Clmn
chr6	123733683	123733703	-	CATCAAGACCCTGCTGTCAT	0.3086	0.5274	0.6733	0.4975	0.3661	0.4411	0.4475	-0.261	0.0664	0.136	Clmn
chr6	123899504	123899524	-	CAGGTGCCAGCAGAATGTAC	0.508	0.6135	0.5731	0.6956	0.4722	0.6322	0.5261	0.369	0.7405	0.071	Syne3
chr6	123905438	123905458	-	TTGTTCAGCACAAGGACTTT	0.4894	0.2602	0.4844	0.3669	0.2176	0.3445	0.1563	-0.9372	-0.3907	0.0422	Syne3
chr6	123912866	123912886	-	GGGCCTGCTCCAGTCCAAGG	0.4865	0.6164	0.7008	0.7339	0.6646	0.7429	0.6898	1.1462	0.6017	0.3486	Syne3
chr6	123912979	123912999	-	ATTCGGAACACCTCTCCTTT	0.3328	0.3318	0.6969	0.29	0.3061	0.3635	0.166	-1.1664	-0.3714	0.1166	Syne3
chr6	123913045	123913065	-	ATCGCCAAGGATTTCCCTAG	0.5861	0.6989	0.6725	0.5372	0.5875	0.6343	0.5222	0.2298	0.2333	0.2981	Syne3
chr6	123913046	123913066	-	CATCGCCAAGGATTTCCCTA	0.9739	0.6088	0.6591	0.4799	0.4957	0.5316	0.4683	-0.2564	0.0635	0.6438	Syne3
chr6	123914809	123914829	-	CCAGGACCATGAGCAGTACC	0.3244	0.5664	0.5495	0.5935	0.5529	0.6434	0.6668	0.4944	0.4878	0.1263	Syne3
chr6	123914854	123914874	-	GCAATTCCCTCTACAGCACA	0.7307	0.6713	0.5212	0.5031	0.3439	0.6534	0.6519	0.4962	0.19	0.6794	Syne3
chr6	123921925	123921945	-	CTCCCTGTTCAGCAGGATCG	0.5261	0.5898	0.7197	0.4041	0.5292	0.6212	0.6361	0.3607	-0.0195	0.0421	Syne3
chr6	123921926	123921946	-	GCTCCCTGTTCAGCAGGATC	0.3451	0.3931	0.5917	0.447	0.4423	0.4847	0.4685	-0.0484	0.2563	0.0798	Syne3
chr6	123922047	123922067	-	CCCCCCGTGGAGCTGCAGCT	0.4055	0.4821	0.6784	0.4948	0.5086	0.4608	0.3205	-0.3396	-0.4087	0.1005	Syne3
chr6	123922150	123922170	-	GTCCCACAGTCGCATCGAGT	1.0	0.5833	0.6642	0.4846	0.4364	0.6442	0.6387	0.599	0.8062	0.308	Syne3
chr6	123923271	123923291	-	TGAGATCCTGGCCCGGCTGA	0.3429	0.5075	0.6453	0.5883	0.598	0.6509	0.5217	0.1364	-0.0025	0.2208	Syne3
chr6	123923303	123923323	-	CTCTTGGCAACTTGCCAGGA	0.33	0.481	0.508	0.5253	0.4721	0.467	0.3019	-0.5381	-0.6647	0.0751	Syne3
chr6	123988327	123988347	-	ATCGCTTACACCGTAACGGT	1.0	0.6269	0.5354	0.4672	0.59	0.6908	0.6353	0.6208	0.6321	0.2225	Glrx5
chr6	123988395	123988415	-	GTTCTCATTGGATAGGCTCT	0.4329	0.5317	0.6308	0.4765	0.4496	0.5771	0.5685	0.3884	0.6288	0.0324	Glrx5
chr6	123988455	123988475	-	CCGCTTCTGCGGCCACCCGA	0.5642	0.5038	0.5968	0.805	0.5616	0.4928	0.5072	0.406	0.3014	0.6845	Glrx5
chr6	123988566	123988586	-	GCTGCCCGCACGCCGGCTCG	0.7732	0.4119	0.8185	0.628	0.4121	0.5468	0.6232	0.3718	-0.2538	0.1968	Glrx5
chr6	123988674	123988694	-	GCGTTGCTGAAGCCGCACTG	1.0	0.7264	0.6958	0.6961	0.5932	0.6968	0.704	1.0445	0.5928	0.6626	Glrx5
chr6	123988675	123988695	-	GGCGTTGCTGAAGCCGCACT	0.7937	0.4296	0.617	0.5554	0.5969	0.6304	0.5119	-0.1122	-0.1173	0.054	Glrx5
chr6	124126924	124126944	-	CGACAGAAAGATGTCATCTT	0.7599	0.3959	0.6122	0.3805	0.4114	0.4325	0.3533	-0.8744	-0.3207	0.0693	Tcl1a
chr6	124130903	124130923	-	CCCCGACCGCCTGTGGCTCT	0.5642	0.3858	0.6453	0.4682	0.4934	0.4082	0.4323	-0.5482	-0.5254	0.0074	Tcl1a
chr6	124365923	124365943	-	TCTCAGTGCCCTGGCCGAAT	0.6176	0.3504	0.6402	0.5911	0.2084	0.361	0.2619	-0.53	-0.1065	0.0587	LOC100909954
chr6	124365984	124366004	-	CATTCCCAGCCACACCCCCG	0.3053	0.6957	0.6955	0.6641	0.5621	0.6418	0.6464	0.9434	0.4244	0.4951	LOC100909954
chr6	124366147	124366167	-	AACCGCGAGCAGGTGCCCTC	0.7052	0.4858	0.6784	0.5511	0.4498	0.4873	0.3215	0.2166	0.5434	0.0804	LOC100909954
chr6	124366179	124366199	-	AGCCTCCCGCACAGTTATCA	0.5049	0.4766	0.5744	0.2459	0.2754	0.4814	0.486	0.1931	0.7645	0.1396	LOC100909954
chr6	124366205	124366225	-	GTCGTCGCTGTCGCCGCTGC	0.5278	0.4422	0.6453	0.5348	0.4947	0.6186	0.4237	-0.0617	-0.4686	0.0234	LOC100909954
chr6	124497955	124497975	-	AGCCTGTGTCTTCGGGCAGA	0.5248	0.5535	0.5696	0.5708	0.3505	0.4913	0.3972	0.3987	0.2695	0.0528	Bdkrb2
chr6	124498817	124498837	-	CCCGTTATGAGCAGACCCCA	0.5551	0.6353	0.4503	0.587	0.6293	0.6693	0.6239	0.7855	0.6907	0.5312	Bdkrb2
chr6	124499050	124499070	-	GCGATGGTGATGGCCCAGAA	0.4323	0.6853	0.6736	0.8689	0.6216	0.5659	0.5623	0.5381	0.8236	0.5918	Bdkrb2
chr6	124499290	124499310	-	ATGGTCCTGAACACCAACAT	0.6788	0.6158	0.617	0.7793	0.5566	0.6455	0.6401	0.5386	0.6202	0.2848	Bdkrb2
chr6	124499364	124499384	-	ACACCTCCCAGGAGCGGGAC	0.4651	0.5276	0.6075	0.7376	0.5239	0.5418	0.4573	-0.1465	0.0538	0.106	Bdkrb2
chr6	124499369	124499389	-	GGTGAACACCTCCCAGGAGC	0.2849	0.5458	0.5917	0.4423	0.4902	0.6616	0.5556	0.8307	0.6366	0.058	Bdkrb2
chr6	124499426	124499446	-	GCAGAAGGTGATGATACTCA	0.284	0.6838	0.6028	0.5285	0.5648	0.6674	0.5986	0.6549	0.6021	0.4568	Bdkrb2
chr6	124512255	124512275	-	GCCTGCAGGCTTCGGTTAGA	0.4831	0.3796	0.5128	0.4714	0.2675	0.3354	0.3097	-0.1806	0.2344	0.1547	Bdkrb1
chr6	124512525	124512545	-	CCGATGTTCTCTGCCCAGAA	0.3182	0.636	0.6263	0.7383	0.5012	0.5315	0.5613	0.3919	0.4424	0.5091	Bdkrb1
chr6	124512564	124512584	-	CGGCAGAGGTCAGTTCCGAA	0.8136	0.6419	0.6405	0.5188	0.4743	0.6107	0.4577	0.2196	0.3033	0.5563	Bdkrb1
chr6	124512677	124512697	-	GGTACCCCCAGCTGGTCATG	0.4685	0.6482	0.6863	0.4581	0.5395	0.6813	0.606	0.9681	0.5395	0.1333	Bdkrb1
chr6	124512678	124512698	-	CGGTACCCCCAGCTGGTCAT	0.6428	0.3792	0.6167	0.6208	0.4397	0.5432	0.5507	-0.1855	0.1966	0.0617	Bdkrb1
chr6	124512833	124512853	-	CAAAGTGCCAAGCCTCGTGG	0.4907	0.6439	0.7338	0.711	0.4291	0.6269	0.5664	0.9274	0.4475	0.3741	Bdkrb1
chr6	124512834	124512854	-	GCAAAGTGCCAAGCCTCGTG	0.3698	0.5949	0.7102	0.475	0.3745	0.6522	0.4879	0.7258	0.452	0.3155	Bdkrb1
chr6	124619060	124619080	-	ACGCGCGAGCAGGTCCTCCC	1.0	0.5578	0.6784	0.757	0.5793	0.6025	0.4564	0.4805	0.8078	0.0319	Ak7
chr6	124621947	124621967	-	ACTTTGCCTGGATGGGTCGG	0.4935	0.594	0.634	0.7665	0.2187	0.506	0.5194	0.2942	-0.3486	0.1675	Ak7
chr6	124621949	124621969	-	TTACTTTGCCTGGATGGGTC	0.4145	0.3916	0.65	0.5675	0.2088	0.4131	0.275	-0.3951	-0.6175	0.1111	Ak7
chr6	124624099	124624119	-	GTTCTACTCACAGGGTCCAG	0.2726	0.6384	0.6579	0.6221	0.5301	0.6324	0.5335	0.7212	0.3411	0.7496	Ak7
chr6	124634382	124634402	-	GAACCTCGCTATCATCCTAG	0.6952	0.7158	0.6866	0.3248	0.5161	0.6721	0.5434	0.8719	0.6274	0.6669	Ak7
chr6	124634383	124634403	-	GGAACCTCGCTATCATCCTA	0.4625	0.478	0.5354	0.4393	0.4603	0.6646	0.4651	0.1804	0.315	0.5361	Ak7
chr6	124634404	124634424	-	CGATAATCCTCTTCGGTGAA	0.7485	0.5804	0.5411	0.3513	0.2592	0.4239	0.2451	-0.5757	-0.7182	0.2537	Ak7
chr6	124644612	124644632	-	TACCTTGACCAGGTCTTCCA	0.2604	0.5805	0.65	0.4814	0.4812	0.6166	0.6573	0.3751	0.5651	0.4498	Ak7
chr6	124647793	124647813	-	GTTCTCCACGAATCCCGTCT	0.6639	0.5743	0.6591	0.5451	0.4242	0.5637	0.4578	0.1702	0.4965	0.0774	Ak7
chr6	124651158	124651178	-	GATGCCATCAAGGAGTTCCT	0.3026	0.5622	0.6922	0.4817	0.3335	0.4803	0.582	0.1637	0.546	0.5824	Ak7
chr6	124694697	124694717	-	GTAGGCAGTCGGTCTCCTTG	0.4325	0.5433	0.748	0.3414	0.8141	0.7364	0.5661	0.8621	0.5745	0.5121	Papola
chr6	124694698	124694718	-	AGTAGGCAGTCGGTCTCCTT	0.3516	0.2965	0.7299	0.6704	0.5411	0.5859	0.4383	-0.4505	0.0046	0.0266	Papola
chr6	124708474	124708494	-	TAAGATGGTACCTATCACTG	0.4187	0.7298	0.6725	0.5492	0.661	0.7404	0.7941	1.6847	1.2445	0.4439	Papola
chr6	124715132	124715152	-	ACCTATCAGGACTTTCCTTG	0.509	0.5284	0.6108	0.306	0.5428	0.6417	0.4529	-0.4311	-0.3574	0.2323	Papola
chr6	124949875	124949895	-	CTTACCACTTTCACAACACA	0.4059	0.6286	0.5633	0.2931	0.0619	0.5272	0.4256	-0.4854	-0.6932	0.6218	Vrk1
chr6	124957091	124957111	-	AAAAGAGGTCCATTGTCACT	0.3103	0.6267	0.6028	0.4839	0.1047	0.3541	0.3177	-0.0082	0.2419	0.1264	Vrk1
chr6	124964122	124964142	-	GTGCCGTCGTGGCACCTTTT	0.814	0.2547	0.7019	0.6716	0.1796	0.0096	0.0412	-1.7596	-0.6777	0.0918	Vrk1
chr6	124964736	124964756	-	CCAAATCACCACGTCGAGAT	1.0	0.4239	0.6028	0.4196	0.1769	0.4446	0.1191	-0.6461	-0.5562	0.0864	Vrk1
chr6	124964826	124964846	-	TGGACTGTCTGACGTAGTTG	0.7969	0.5485	0.6158	0.5232	0.6355	0.7028	0.5498	0.4854	-0.1097	0.4065	Vrk1
chr6	124964827	124964847	-	TTGGACTGTCTGACGTAGTT	0.9363	0.32	0.65	0.5057	0.4354	0.4565	0.165	-1.1349	-0.8129	0.0595	Vrk1
chr6	126838264	126838284	-	GGCCGTGGCCGCGAGAATGG	0.8289	0.592	0.7292	0.7147	0.6732	0.7233	0.7033	1.1979	0.5144	0.2055	Bcl11b
chr6	126838265	126838285	-	GGGCCGTGGCCGCGAGAATG	0.4911	0.4645	0.6474	0.7702	0.6064	0.7113	0.5544	0.562	0.0202	0.0221	Bcl11b
chr6	126838266	126838286	-	TGGGCCGTGGCCGCGAGAAT	0.7863	0.3265	0.6737	0.684	0.5653	0.5148	0.2748	-0.3284	-0.1529	0.0159	Bcl11b
chr6	126838285	126838305	-	TTCAGCATGGACTCGGAGCT	0.6528	0.4916	0.617	0.5291	0.4581	0.3865	0.4173	-0.1679	-0.4428	0.1105	Bcl11b
chr6	126838390	126838410	-	CATGAGAGCGACCCATCTCT	0.4511	0.4893	0.6294	0.3769	0.4439	0.4869	0.427	0.1817	0.6516	0.1006	Bcl11b
chr6	126838494	126838514	-	TGGCTGGCCGCTCAGACGAT	0.5834	0.4409	0.6689	0.7112	0.3812	0.6437	0.46	-0.013	0.2516	0.213	Bcl11b
chr6	126838522	126838542	-	AAGACGCACATGCACAAGGC	0.3807	0.582	0.6736	0.4664	0.4799	0.634	0.5257	0.4532	0.341	0.1448	Bcl11b
chr6	126839041	126839061	-	GACCACCCCGGCTTCGGAGA	0.9027	0.5002	0.6453	0.5601	0.5916	0.682	0.4954	0.6556	0.2683	0.2399	Bcl11b
chr6	126839063	126839083	-	CATGACGGGCCCCATCCTGC	0.6381	0.4988	0.7017	0.349	0.3697	0.5265	0.4159	-0.2999	-0.1801	0.0792	Bcl11b
chr6	126839077	126839097	-	TTCAACCTGCTGCGCATGAC	0.7099	0.4016	0.5933	0.4559	0.2439	0.368	0.1134	-0.9884	-0.6664	0.0793	Bcl11b
chr6	126839111	126839131	-	CCCACTCATGAATTTCCTCG	0.6386	0.7122	0.6441	0.3366	0.4891	0.6507	0.5031	0.3255	-0.3154	0.4807	Bcl11b
chr6	126839112	126839132	-	CCCCACTCATGAATTTCCTC	0.5127	0.4863	0.5886	0.2353	0.283	0.4148	0.1899	-0.678	-0.5071	0.0898	Bcl11b
chr6	126839154	126839174	-	TCACCATCCCGCCGCCGCTC	0.8543	0.4048	0.5886	0.4963	0.2203	0.4466	0.4728	0.3222	0.5491	0.0518	Bcl11b
chr6	126839205	126839225	-	TCCGCATCTACCTGGAGCCC	0.2043	0.4804	0.5461	0.4238	0.4941	0.4948	0.5604	0.5742	0.4292	0.0544	Bcl11b
chr6	126888839	126888859	-	GGCGACGGGACTCAGGGTGA	0.3124	0.5891	0.6311	0.7278	0.6527	0.6441	0.5154	0.7821	0.441	0.0619	Bcl11b
chr6	126888845	126888865	-	ATCTCGGGCGACGGGACTCA	1.0	0.5708	0.5647	0.5827	0.5285	0.5758	0.4258	0.1109	0.1251	0.2025	Bcl11b
chr6	126888853	126888873	-	CACGCCCCATCTCGGGCGAC	1.0	0.4814	0.5744	0.5411	0.2472	0.1418	0.2447	-1.2654	-1.3796	0.0081	Bcl11b
chr6	126888860	126888880	-	TGTGGTGCACGCCCCATCTC	0.8791	0.4709	0.7017	0.5881	0.4941	0.4664	0.271	-0.1595	0.3232	0.0594	Bcl11b
chr6	126888914	126888934	-	ACTTCACCTCTGCGTGCCCT	0.4429	0.4816	0.588	0.5162	0.2697	0.4931	0.5056	-0.0992	-0.3538	0.1764	Bcl11b
chr6	126913220	126913240	-	TGTCTGAACCAGTGGAGATC	0.462	0.4805	0.6448	0.3185	0.3534	0.5609	0.3971	0.3451	0.7312	0.0168	Bcl11b
chr6	126913281	126913301	-	TACGACAAGGTACTGGACAA	0.357	0.7102	0.6028	0.6345	0.619	0.6778	0.7328	0.8784	0.5376	0.4107	Bcl11b
chr6	126913360	126913380	-	TCAGATGAACTTCCCGCTGG	0.46	0.6552	0.6725	0.6266	0.5992	0.6693	0.6464	0.8118	0.2301	0.057	Bcl11b
chr6	126913361	126913381	-	GTCAGATGAACTTCCCGCTG	0.4022	0.6037	0.6583	0.4542	0.6259	0.6858	0.5507	0.7274	0.3752	0.1124	Bcl11b
chr6	126913362	126913382	-	TGTCAGATGAACTTCCCGCT	0.5711	0.5517	0.6543	0.5059	0.5329	0.6489	0.5094	0.4126	0.4667	0.3217	Bcl11b
chr6	127071220	127071240	-	GAAAACGGGGCTTCTGTCGA	0.3783	0.495	0.6311	0.4727	0.5446	0.6418	0.4278	0.0938	-0.1998	0.0725	Setd3
chr6	127097122	127097142	-	TCGAGTCCTTCAAGTTGTGA	0.7097	0.6476	0.5319	0.6761	0.3109	0.5849	0.4682	-0.3398	-0.5265	0.454	Ccnk
chr6	127097159	127097179	-	AGCCCCCTCTCGGCGGTACC	0.8458	0.4366	0.6925	0.3742	0.4239	0.3496	0.3449	-0.995	-0.7808	0.0346	Ccnk
chr6	127097907	127097927	-	AAAATTTACTTACGTATCTT	0.3281	0.4017	0.5036	0.2457	0.0	0.2021	0.0558	-1.671	-1.2091	0.0241	Ccnk
chr6	127099553	127099573	-	AAGTTAGAGTTCTTACCTTT	0.3041	0.3418	0.4454	0.4421	0.3474	0.3987	0.3098	-1.121	-0.3882	0.1282	Ccnk
chr6	127105260	127105280	-	TACCTTCCAGAACGTCAACA	0.6205	0.7074	0.5461	0.2531	0.4142	0.647	0.6399	0.4337	0.3652	0.7263	Ccnk
chr6	127105668	127105688	-	ACCGGGGGCACTTGTGGTGT	0.8566	0.4469	0.598	0.7247	0.601	0.6031	0.5251	-0.3745	-0.6183	0.0362	Ccnk
chr6	127105683	127105703	-	GGCTGTGCCTGTGGCACCGG	0.242	0.4936	0.5825	0.9053	0.7379	0.7008	0.6377	0.5745	-0.2288	0.0666	Ccnk
chr6	127105684	127105704	-	TGGCTGTGCCTGTGGCACCG	0.5846	0.5514	0.6865	0.5641	0.6828	0.687	0.7306	0.7051	-0.1432	0.2138	Ccnk
chr6	127105823	127105843	-	GTCGCGGAGGACTGGGCTGA	0.5654	0.4427	0.598	0.6296	0.662	0.6337	0.5464	0.2986	0.074	0.0268	Ccnk
chr6	127105830	127105850	-	TTGGCCTGTCGCGGAGGACT	1.0	0.3602	0.507	0.6946	0.5242	0.5891	0.4952	-0.0776	-0.0553	0.048	Ccnk
chr6	127109163	127109183	-	GGGTGAGCAGCCTCAAGTTT	0.8712	0.3843	0.5021	0.6482	0.457	0.5311	0.3444	-0.8985	-0.1597	0.0986	Ccnk
chr6	127183304	127183324	-	GGGCCGCACAAGGGTCCGGA	0.4554	0.5715	0.631	0.7031	0.5937	0.5965	0.5142	-0.09	-0.2543	0.6535	Ccdc85c
chr6	127183313	127183333	-	CTGCCCCCGGGGCCGCACAA	0.5246	0.4973	0.7209	0.7603	0.3781	0.4407	0.398	-0.4745	-0.4168	0.419	Ccdc85c
chr6	127183324	127183344	-	CACCGGCCCTGCTGCCCCCG	0.3296	0.5413	0.6818	0.7387	0.6254	0.4199	0.5485	0.528	0.079	0.2076	Ccdc85c
chr6	127183430	127183450	-	CCCCTGGCGGGCAGCGCCGC	0.6134	0.2813	0.6122	0.7022	0.5304	0.4734	0.3825	-0.209	-0.5234	0.0096	Ccdc85c
chr6	127183442	127183462	-	AGCCTGAGCGGTCCCCTGGC	0.6328	0.4209	0.6689	0.5919	0.4548	0.4504	0.4096	-0.0502	0.0086	0.0521	Ccdc85c
chr6	127183681	127183701	-	CGCGCGAGTGGCAGCGCTTC	1.0	0.1845	0.598	0.6447	0.4772	0.309	0.1863	-0.7785	-0.3866	0.0061	Ccdc85c
chr6	127183714	127183734	-	TGGACGACGACCGGCAGAAA	0.7009	0.3944	0.598	0.5613	0.5819	0.6837	0.5268	0.1711	0.3113	0.2044	Ccdc85c
chr6	127183877	127183897	-	CGCGCCGAGGGCGAGAAGGT	0.9003	0.4422	0.6595	0.5685	0.6475	0.613	0.4064	-0.219	-0.1837	0.0554	Ccdc85c
chr6	127220169	127220189	-	AGCGGCTGCGGCGGCCGGAA	0.2181	0.3859	0.6028	0.8714	0.6735	0.4963	0.3008	-0.4258	-0.3777	0.0579	Hhipl1
chr6	127220254	127220274	-	CTCCAGGGCCCGGAAGCGCC	0.8931	0.422	0.6345	0.6038	0.4073	0.4366	0.4008	-0.2807	-0.5113	0.0624	Hhipl1
chr6	127220278	127220298	-	CCACACGCCGGCATCCATGC	0.2577	0.5172	0.6453	0.4597	0.3172	0.5707	0.54	-0.0261	0.1192	0.1059	Hhipl1
chr6	127225413	127225433	-	TCATAGAGATGGGCTGCGTA	0.5535	0.567	0.6261	0.6045	0.4779	0.633	0.5467	0.5524	0.4537	0.4391	Hhipl1
chr6	127225423	127225443	-	ATCCTCGGCGTCATAGAGAT	0.9811	0.5346	0.5495	0.6389	0.5522	0.5843	0.3757	-0.1402	0.0826	0.4075	Hhipl1
chr6	127225454	127225474	-	GACCAGGCACTGTCCGAAGT	0.7012	0.5591	0.6877	0.549	0.4895	0.6353	0.5034	0.3569	0.2805	0.1024	Hhipl1
chr6	127225537	127225557	-	GGCCCAGAGCTCACGGTCAG	0.3983	0.5683	0.7008	0.6026	0.6118	0.6506	0.5545	0.2342	-0.242	0.0718	Hhipl1
chr6	127225538	127225558	-	GGGCCCAGAGCTCACGGTCA	0.5239	0.5138	0.6311	0.6783	0.6213	0.6395	0.5157	0.1333	-0.043	0.0666	Hhipl1
chr6	127225558	127225578	-	TTTGGCCCGGTTGCTCTCCA	0.2881	0.5552	0.7017	0.5688	0.2543	0.5175	0.4417	-0.1899	-0.1996	0.4032	Hhipl1
chr6	127225733	127225753	-	CAGCGTGTACCATGGCAACC	0.706	0.5438	0.5461	0.5987	0.5358	0.5838	0.4771	0.0181	0.1026	0.2024	Hhipl1
chr6	127225920	127225940	-	TTGCTGGGATGCGGGAAGCG	0.5078	0.5364	0.6677	0.8515	0.6004	0.5756	0.5483	0.0251	-0.6483	0.3691	Hhipl1
chr6	127229611	127229631	-	ATGGTTGAGTGACCCACTCA	0.3925	0.6623	0.617	0.5027	0.6532	0.6296	0.5963	0.6279	0.8211	0.0828	Hhipl1
chr6	127229674	127229694	-	CACTCACGTCAGGTTGAGTA	0.9582	0.4814	0.6025	0.5298	0.4387	0.5588	0.4593	-0.3727	-0.3588	0.2029	Hhipl1
chr6	127231765	127231785	-	TGTCGAGAGGGATACCGTAG	1.0	0.688	0.7288	0.7427	0.6601	0.7094	0.4815	0.8195	0.6141	0.2567	Hhipl1
chr6	127231766	127231786	-	TTGTCGAGAGGGATACCGTA	0.7078	0.5888	0.5445	0.6824	0.5066	0.6541	0.6098	0.3275	0.5224	0.6896	Hhipl1
chr6	127231777	127231797	-	CCACGAACGGGTTGTCGAGA	0.6978	0.6015	0.5603	0.3525	0.4318	0.6037	0.294	-0.0717	-0.0909	0.1994	Hhipl1
chr6	127231789	127231809	-	CTTCGGGATCGTCCACGAAC	0.8533	0.4779	0.6294	0.5575	0.2656	0.394	0.3719	-0.0261	0.2008	0.1646	Hhipl1
chr6	127231817	127231837	-	ACGCCTAAGGCATAGACCTC	0.4813	0.5429	0.6028	0.6445	0.5503	0.5911	0.5243	0.3524	0.7514	0.075	Hhipl1
chr6	127231876	127231896	-	CACGGTGAGTGCCAGACACT	0.2129	0.4836	0.6311	0.5393	0.6308	0.5994	0.4326	0.2073	0.5064	0.0836	Hhipl1
chr6	127247785	127247805	-	ACCTGGGCCGCGGCGGCCCG	0.4012	0.4312	0.7525	0.8533	0.5388	0.2926	0.4693	-0.5837	-0.9475	0.1135	Cyp46a1
chr6	127247786	127247806	-	CACCTGGGCCGCGGCGGCCC	0.8277	0.2649	0.6264	0.6356	0.3214	0.2523	0.3081	-1.4952	-1.6495	0.0084	Cyp46a1
chr6	127264472	127264492	-	ATCAGGCTAACCAAGGAGCT	0.2904	0.5694	0.6263	0.4833	0.5299	0.531	0.5747	0.1846	0.1656	0.2061	Cyp46a1
chr6	127265214	127265234	-	TACCTTCGCCAGGGTGTTAC	0.8073	0.4216	0.6075	0.4662	0.2184	0.2452	0.2713	-0.7764	-0.3072	0.045	Cyp46a1
chr6	127265223	127265243	-	GGCAGGCAGTACCTTCGCCA	0.4749	0.603	0.6405	0.5247	0.6214	0.6838	0.6627	0.7468	0.6006	0.6118	Cyp46a1
chr6	127266347	127266367	-	GAGCAGAACCTCGTCGTCCT	0.7658	0.5018	0.6405	0.572	0.5201	0.6035	0.5224	-0.0416	0.0665	0.0313	Cyp46a1
chr6	127393276	127393296	-	TCCTGGACCCCGAGGGCGAT	0.8407	0.4028	0.5836	0.6469	0.4675	0.4693	0.308	-0.1213	-0.0867	0.0587	Eml1
chr6	127393283	127393303	-	ATTTCTTTCCTGGACCCCGA	0.4714	0.6172	0.6305	0.4701	0.0	0.4724	0.3613	0.1674	0.0674	0.874	Eml1
chr6	127424483	127424503	-	TTGGGGTTTCGGAGACTGAA	0.4012	0.5846	0.5353	0.5979	0.5092	0.605	0.4931	0.0723	0.0637	0.3546	Eml1
chr6	127424500	127424520	-	GTCACCCGGCGCTTCCCTTG	0.4912	0.5246	0.715	0.5992	0.6527	0.6517	0.5148	0.2671	0.067	0.0546	Eml1
chr6	127424501	127424521	-	TGTCACCCGGCGCTTCCCTT	0.517	0.3793	0.7347	0.4843	0.4811	0.511	0.4155	-0.257	0.1442	0.0759	Eml1
chr6	127427655	127427675	-	TTGGGCATGTACATGGTGAC	0.4774	0.4427	0.6028	0.6534	0.5953	0.6214	0.3815	0.0201	-0.1252	0.0714	Eml1
chr6	127430221	127430241	-	AGTACACCGTCTCCCCGGTC	0.8696	0.5048	0.6733	0.7291	0.5733	0.58	0.4991	0.4816	0.6909	0.0388	Eml1
chr6	127432864	127432884	-	GATGACATGCAGAGTGTTCA	0.2674	0.5287	0.6213	0.3449	0.3208	0.5337	0.5197	0.0556	0.2518	0.2516	Eml1
chr6	127435359	127435379	-	ACTATGATATTGGTGTCTGT	0.2372	0.5055	0.6732	0.415	0.3131	0.5519	0.4985	0.5604	0.7676	0.1722	Eml1
chr6	127437261	127437281	-	TGCAAAAATGCCGCCCTCGT	1.0	0.5162	0.6028	0.4801	0.3075	0.392	0.125	-0.8079	-0.7246	0.0324	Eml1
chr6	127441520	127441540	-	CCTCAGCCACTGTCCGTATT	0.707	0.3728	0.7299	0.4896	0.2457	0.2937	0.132	-1.2486	-0.375	0.0829	Eml1
chr6	127559705	127559725	-	TCTCGCCACTGATGGAAGGT	0.7572	0.5983	0.6024	0.5103	0.5364	0.62	0.5921	0.6004	0.4642	0.1961	Evl
chr6	127559730	127559750	-	GTTTAAGCCATAGACCTGAC	0.4969	0.6346	0.5833	0.5165	0.3189	0.613	0.3834	0.0402	0.3731	0.2572	Evl
chr6	127579238	127579258	-	GCACCTGACGCTGTGTGGAG	0.3708	0.5648	0.7008	0.5657	0.6377	0.6544	0.5019	0.6401	0.2467	0.2193	Evl
chr6	127579239	127579259	-	TGCACCTGACGCTGTGTGGA	0.2221	0.4583	0.5603	0.3282	0.5745	0.6496	0.5041	0.1955	-0.1337	0.0531	Evl
chr6	127581237	127581257	-	CCGATGACGGATGCCCAGGG	0.7209	0.6282	0.7102	0.9638	0.6121	0.628	0.5301	0.8399	0.4516	0.2522	Evl
chr6	127581238	127581258	-	GCCGATGACGGATGCCCAGG	0.8019	0.5279	0.6158	0.7435	0.6594	0.6631	0.6168	0.722	0.3342	0.1516	Evl
chr6	127581239	127581259	-	TGCCGATGACGGATGCCCAG	0.478	0.623	0.7197	0.6336	0.6025	0.6724	0.5582	0.8873	0.4094	0.3714	Evl
chr6	127581325	127581345	-	GGCGGGGGAGTAGACCCTGT	0.3852	0.5866	0.6547	0.7763	0.6903	0.4616	0.5536	0.4158	0.5292	0.1807	Evl
chr6	127581352	127581372	-	GCTCCTCCAGCAGGCAGCGG	0.3007	0.5097	0.6863	0.6542	0.5661	0.6104	0.5177	1.0439	0.4122	0.3046	Evl
chr6	127581374	127581394	-	CTCATCGTGGTTGGTCCCCT	0.7006	0.4196	0.5461	0.6037	0.5765	0.4825	0.348	-0.6856	-0.6303	0.1231	Evl
chr6	127599483	127599503	-	GATATCCCCACAGACTTCGA	0.3974	0.7072	0.6591	0.4571	0.3478	0.6253	0.6711	0.8864	0.9933	0.6231	Degs2
chr6	127599515	127599535	-	ATCGTTACCTGGGCGGAGAC	1.0	0.5107	0.6642	0.6073	0.509	0.5092	0.3886	-0.5031	-0.4683	0.0758	Degs2
chr6	127599525	127599545	-	GTGGACCACCATCGTTACCT	0.4734	0.5607	0.5603	0.4744	0.4515	0.5932	0.5467	0.59	0.6253	0.0703	Degs2
chr6	127707732	127707752	-	TGGTCTCGATAGTCTCCACC	0.5411	0.6243	0.5884	0.5372	0.5604	0.6727	0.6246	0.8691	0.843	0.6367	Yy1
chr6	127707880	127707900	-	AGCGGCTGCAGCGCGATCAT	0.6773	0.4059	0.6595	0.5798	0.5357	0.4805	0.4178	-0.2373	0.2655	0.1235	Yy1
chr6	127708042	127708062	-	TCGTCTCCGCCGGCCGGCGC	0.8166	0.4267	0.6451	0.6514	0.3859	0.4966	0.502	0.3814	-0.0261	0.0867	Yy1
chr6	127708227	127708247	-	GTTCCCACTTCTTATTACCC	0.3497	0.5	0.645	0.1453	0.3976	0.6455	0.642	0.5574	0.6449	0.6616	Yy1
chr6	127708271	127708291	-	GACCGAGAACTCGCCCTCCA	0.6308	0.5893	0.6311	0.5291	0.589	0.5929	0.4947	0.496	0.6414	0.1738	Yy1
chr6	127722741	127722761	-	TGCCAGGTATCCCTCCAGGA	0.2138	0.6624	0.6405	0.6115	0.6059	0.6246	0.6526	1.2746	1.1812	0.4793	Yy1
chr6	127743269	127743289	-	GATGTACTGACCCGTGCCAT	1.0	0.6509	0.6024	0.8185	0.5845	0.599	0.5358	0.3746	0.2796	0.2894	Slc25a29
chr6	127743309	127743329	-	GCGGGAGACGCCCAGCTTCG	0.3972	0.6249	0.715	0.6048	0.5912	0.5765	0.4817	0.2591	-0.2743	0.1325	Slc25a29
chr6	127743350	127743370	-	GGCCTGCGCGGCATCAACCG	1.0	0.5891	0.7385	0.6043	0.629	0.7103	0.7215	0.9398	-0.111	0.4755	Slc25a29
chr6	127743351	127743371	-	GGGCCTGCGCGGCATCAACC	1.0	0.4398	0.6925	0.4266	0.4007	0.5654	0.4008	-0.0622	0.1252	0.1474	Slc25a29
chr6	127743410	127743430	-	GGCCCTGCCCGTGCCTACAA	0.6911	0.4662	0.6595	0.53	0.4225	0.5506	0.5363	0.2054	0.2613	0.3183	Slc25a29
chr6	127743545	127743565	-	GGTAACACCCTCCGGGCCCT	0.9195	0.4682	0.6024	0.4411	0.4828	0.5366	0.4825	0.0084	-0.0277	0.0476	Slc25a29
chr6	127743552	127743572	-	GGTGCAGGGTAACACCCTCC	0.6192	0.5484	0.6591	0.5556	0.5968	0.5386	0.5029	0.0661	0.3051	0.0402	Slc25a29
chr6	127743605	127743625	-	GGCCTGGGCTCGCCACTAAT	0.6617	0.3177	0.6345	0.5442	0.32	0.2316	0.1599	-0.9943	0.0217	0.1809	Slc25a29
chr6	127743964	127743984	-	CAGAGAAGCCTCAGTACCGA	0.5131	0.6379	0.5461	0.5704	0.5618	0.6738	0.5423	0.5476	0.3386	0.569	Slc25a29
chr6	127770534	127770554	-	GTACCGGAAGCGGCAAATGT	0.8698	0.5874	0.6345	0.4204	0.536	0.67	0.6489	0.6512	0.7746	0.2362	Slc25a47
chr6	127771496	127771516	-	CGGACTTTGGCCACCTCAGT	0.6845	0.555	0.617	0.4676	0.4716	0.4485	0.3458	-0.1342	0.1704	0.0901	Slc25a47
chr6	127771668	127771688	-	TCCGCGCAGACCCTCCTCTC	0.4376	0.4788	0.6689	0.5967	0.5514	0.5346	0.404	0.0069	0.7239	0.0126	Slc25a47
chr6	127789148	127789168	-	TCCTCCGAAGCAATGCATCT	0.7928	0.5105	0.5553	0.2557	0.1621	0.3942	0.4158	-0.1292	0.3944	0.0487	Wars1
chr6	127789176	127789196	-	ATTTTACCTGTACACAGGCA	0.2538	0.5697	0.5833	0.4356	0.0	0.4035	0.3152	-0.3684	-0.537	0.2996	Wars1
chr6	127793846	127793866	-	CCACACCGCTTCCTGCGCCG	0.7027	0.6095	0.7008	0.4264	0.5245	0.62	0.6416	0.904	0.0562	0.7531	Wars1
chr6	127793847	127793867	-	GCCACACCGCTTCCTGCGCC	0.6747	0.3279	0.6311	0.4313	0.2891	0.4604	0.3299	-0.3109	-0.8371	0.043	Wars1
chr6	127793876	127793896	-	AACCGAATCGAGCGAGCCAC	1.0	0.5172	0.5117	0.6254	0.4885	0.6207	0.3641	0.2417	-0.013	0.2801	Wars1
chr6	127795901	127795921	-	CTCCTGGGAATTCAACAGCT	0.3154	0.5907	0.5447	0.6445	0.5131	0.5804	0.4817	0.1475	0.1184	0.186	Wars1
chr6	127795945	127795965	-	GAACTATAAGACTGCCATGG	0.2398	0.7069	0.5874	0.6441	0.5693	0.6706	0.64	0.9378	0.4764	0.0593	Wars1
chr6	127795946	127795966	-	TGAACTATAAGACTGCCATG	0.2419	0.7169	0.6441	0.3615	0.4689	0.6976	0.6197	1.032	0.7454	0.6677	Wars1
chr6	127893534	127893554	-	CTGAGGATGCGCCGGCCACA	0.7398	0.5334	0.598	0.7094	0.5335	0.5425	0.536	0.4522	0.5359	0.5271	Wdr25
chr6	127893574	127893594	-	TTCGAGGTCTGTTAGGTGCA	0.7579	0.551	0.6263	0.524	0.5289	0.5912	0.6897	0.5295	0.2931	0.3872	Wdr25
chr6	127945493	127945513	-	TACCGTCGCGAGGCCTTCCA	1.0	0.5338	0.6925	0.545	0.5895	0.6222	0.532	0.3378	0.5122	0.3944	Begain
chr6	127945592	127945612	-	GACACGCCGGTGACCGACGT	1.0	0.5735	0.7019	0.6434	0.6098	0.6859	0.561	0.0421	-0.3102	0.0622	Begain
chr6	127945685	127945705	-	GGCCCGCGACCCCCGTACAA	1.0	0.5372	0.6972	0.5157	0.5647	0.6205	0.5058	0.8084	0.6121	0.5458	Begain
chr6	127945706	127945726	-	CGCGACGGAGTGGAGAACCC	1.0	0.665	0.6642	0.5229	0.6415	0.6993	0.6132	0.4323	0.2804	0.1169	Begain
chr6	127946923	127946943	-	GTGCAGCCAGACCTACGGCA	0.3393	0.6496	0.5731	0.6608	0.6213	0.7011	0.6907	1.4538	1.1486	0.7549	Begain
chr6	127952919	127952939	-	CAGGTCCTTACCCTCGCTCT	0.8248	0.5367	0.617	0.5962	0.6111	0.5582	0.5854	0.24	0.5031	0.0045	Begain
chr6	128411585	128411605	-	TCTTGCCTGCTCCTAGCCAT	0.4672	0.578	0.5442	0.696	0.3517	0.6465	0.6159	0.5543	0.5561	0.3891	Dlk1
chr6	128412325	128412345	-	TTACGCACTTCTCACACAGG	0.5495	0.6882	0.6866	0.4433	0.3126	0.6047	0.5107	0.7304	0.2608	0.6613	Dlk1
chr6	128412327	128412347	-	GGTTACGCACTTCTCACACA	0.5298	0.6144	0.5975	0.3351	0.3058	0.6393	0.5751	0.8708	0.5649	0.434	Dlk1
chr6	128412351	128412371	-	GAGTCCATTAACACAGCCAG	0.2934	0.7198	0.5292	0.7784	0.5351	0.7003	0.5496	0.7724	-0.0257	0.4069	Dlk1
chr6	128412352	128412372	-	AGAGTCCATTAACACAGCCA	0.2355	0.6652	0.5886	0.4099	0.5329	0.6775	0.6181	0.8278	0.6308	0.5346	Dlk1
chr6	128415006	128415026	-	AGGTGCAAGCCCGAATATCT	0.5618	0.4861	0.5021	0.3909	0.3609	0.4825	0.2469	-0.3281	0.5277	0.0411	Dlk1
chr6	128415032	128415052	-	AGTCCCATTGTTGGCGCAGG	0.7598	0.5606	0.6579	0.8613	0.4456	0.6065	0.455	0.3887	-0.0013	0.1695	Dlk1
chr6	128415033	128415053	-	AAGTCCCATTGTTGGCGCAG	0.5623	0.6484	0.5541	0.5134	0.3495	0.6028	0.4624	0.2564	-0.0268	0.0973	Dlk1
chr6	128415034	128415054	-	CAAGTCCCATTGTTGGCGCA	0.6701	0.5181	0.6358	0.5711	0.2902	0.479	0.3615	-0.1707	-0.5759	0.2329	Dlk1
chr6	128415096	128415116	-	AGTCCTTTCCAGAGAATCCA	0.2635	0.5647	0.5397	0.271	0.4246	0.6745	0.6589	0.3213	0.2499	0.5584	Dlk1
chr6	128415136	128415156	-	ATTTACCCATTGATCACGCA	0.5453	0.5847	0.6163	0.3207	0.0	0.3211	0.2434	-0.4896	-0.5056	0.5685	Dlk1
chr6	128416592	128416612	-	AAGTTGCCCGAGAAGCCAGG	0.4001	0.7145	0.6958	0.538	0.5431	0.6932	0.5492	1.0367	0.7569	0.6699	Dlk1
chr6	128416641	128416661	-	ATCGTTCTCGCATGGGTTAG	0.3429	0.5593	0.6158	0.5503	0.351	0.372	0.3891	-0.1008	-0.1149	0.0575	Dlk1
chr6	128416642	128416662	-	CATCGTTCTCGCATGGGTTA	0.5045	0.3662	0.6591	0.4775	0.1407	0.3618	0.2002	-0.9114	-0.6005	0.1368	Dlk1
chr6	128416648	128416668	-	AGACGCCATCGTTCTCGCAT	0.625	0.5899	0.6311	0.3657	0.3033	0.5735	0.4739	0.0917	0.2925	0.4641	Dlk1
chr6	128416705	128416725	-	TCTTGTCGACGAATCCAGCT	1.0	0.6429	0.5975	0.573	0.3206	0.5671	0.5788	0.5784	0.536	0.5196	Dlk1
chr6	128416797	128416817	-	CAGACACTCGAAGCTCACCT	0.3843	0.6949	0.617	0.5999	0.5257	0.657	0.7089	0.8513	0.8489	0.7711	Dlk1
chr6	128546193	128546213	-	CGGCGTCTTTCACAGGCGTA	0.7323	0.5807	0.6028	0.7002	0.4924	0.483	0.3344	-0.6407	-0.5823	0.1066	Rtl1
chr6	128546319	128546339	-	GGCCGACGTGTTCAACCCGA	0.9375	0.6073	0.5354	0.6994	0.5613	0.6866	0.5846	0.7966	0.3413	0.7021	Rtl1
chr6	128547270	128547290	-	TTCTGACGTAGCCTTAGAAT	0.7478	0.4643	0.5695	0.3939	0.2688	0.4951	0.3724	-0.1486	0.2997	0.1801	Rtl1
chr6	128547523	128547543	-	AAGAAGTCGTGGCCACGATG	0.5621	0.6464	0.6758	0.5898	0.6186	0.6863	0.5598	1.0136	0.6754	0.2639	Rtl1
chr6	128547524	128547544	-	GAAGAAGTCGTGGCCACGAT	0.8289	0.5057	0.6642	0.6144	0.6293	0.6302	0.3413	-0.4052	-0.2862	0.2235	Rtl1
chr6	128547729	128547749	-	TTCAATTGATGATTCAAACC	0.6018	0.5417	0.5603	0.4562	0.313	0.523	0.2619	-0.3965	-0.4291	0.0651	Rtl1
chr6	128548286	128548306	-	TCCACTCGACCATATGAAGA	0.5693	0.613	0.6028	0.3905	0.4477	0.6531	0.6724	0.8443	0.4519	0.6022	Rtl1
chr6	129285799	129285819	-	GCGGGCCCCGAAGCCCCCGG	0.4576	0.5268	0.7292	0.9636	0.6616	0.5529	0.4708	0.5463	-0.0087	0.4597	Dio3
chr6	129285800	129285820	-	CGCGGGCCCCGAAGCCCCCG	0.4314	0.4565	0.6818	0.6685	0.6386	0.4683	0.4478	-0.6271	-0.9558	0.1445	Dio3
chr6	129285801	129285821	-	CCGCGGGCCCCGAAGCCCCC	0.4594	0.2725	0.7161	0.5783	0.5237	0.4328	0.3903	0.1746	0.1748	0.1293	Dio3
chr6	129285869	129285889	-	CACGAGGCACGAGGCGGTCT	0.7292	0.4546	0.598	0.6054	0.4728	0.5087	0.3748	-0.2725	-0.1268	0.0078	Dio3
chr6	129285987	129286007	-	TGAGCTCTACTTCGGGCTCG	0.828	0.5822	0.6158	0.6332	0.4218	0.4274	0.5819	0.3714	-0.3143	0.1715	Dio3
chr6	129285988	129286008	-	TTGAGCTCTACTTCGGGCTC	0.733	0.3784	0.6028	0.5931	0.3545	0.2522	0.331	-0.5792	-0.5604	0.0352	Dio3
chr6	129286041	129286061	-	CGTCGGATACGCAGATGGGT	1.0	0.5795	0.5444	0.5015	0.5952	0.6683	0.5474	0.606	0.5504	0.3851	Dio3
chr6	129286045	129286065	-	TTGTCGTCGGATACGCAGAT	1.0	0.5868	0.5931	0.6649	0.3755	0.5673	0.4652	0.04	0.2556	0.427	Dio3
chr6	129286079	129286099	-	CACGGCCTTCAGAGAGGCCA	0.2195	0.5643	0.5117	0.6924	0.5377	0.4551	0.5457	-0.2127	-0.4303	0.357	Dio3
chr6	129286149	129286169	-	CGACCTCCGAGTTAGGTGCT	0.8507	0.5642	0.617	0.3513	0.5349	0.5037	0.5705	0.022	-0.0219	0.063	Dio3
chr6	129503028	129503048	-	CTCACCTCGAATGTGGAGAA	0.5218	0.5759	0.6028	0.5391	0.6084	0.6571	0.4558	-0.0537	-0.1817	0.1623	Ppp2r5c
chr6	129542279	129542299	-	TGGACGGCCTCGGGGTAAAT	1.0	0.2944	0.6452	0.5741	0.402	0.4032	0.2155	-0.8811	0.0372	0.1894	Ppp2r5c
chr6	129542288	129542308	-	CTCACCATGTGGACGGCCTC	0.6031	0.3621	0.65	0.5867	0.5588	0.5468	0.2938	-0.7021	-0.6253	0.0122	Ppp2r5c
chr6	129560627	129560647	-	GCTCCCGTAGGATTGGAGGA	0.247	0.6758	0.6591	0.5884	0.592	0.6379	0.5837	0.9043	0.4082	0.8252	Ppp2r5c
chr6	129560659	129560679	-	ACGTTGGTTCATCTTCTTCT	0.4995	0.2737	0.5647	0.434	0.0864	0.3303	0.2044	-0.6324	-0.2021	0.0696	Ppp2r5c
chr6	129629399	129629419	-	GGCAGACAGCAAGTCATTCA	0.2368	0.4631	0.6028	0.3511	0.4183	0.5436	0.3022	-0.3023	0.1555	0.0847	Dync1h1
chr6	129629497	129629517	-	AGTCGCAGGGCCCGCTGAAT	0.9052	0.279	0.645	0.4576	0.3805	0.3315	0.1759	-0.7208	0.0506	0.0045	Dync1h1
chr6	129629510	129629530	-	AATTGCCTCCACAAGTCGCA	0.5666	0.6344	0.6117	0.2851	0.0136	0.5374	0.3735	0.3427	0.1079	0.8432	Dync1h1
chr6	129629919	129629939	-	CCTGTATGGCAGACACCTGT	0.293	0.6211	0.6106	0.4703	0.5487	0.641	0.5408	0.6378	0.6401	0.1288	Dync1h1
chr6	129630891	129630911	-	GAATGGCCCCTCGGATGTGT	0.6293	0.5533	0.4831	0.5521	0.4844	0.6447	0.5865	0.7537	0.7839	0.0603	Dync1h1
chr6	129630926	129630946	-	TTTTACACGCTGGATCAGCT	0.5981	0.578	0.6447	0.2212	0.0	0.1656	0.2226	-0.6406	-0.7638	0.4209	Dync1h1
chr6	129631033	129631053	-	ATGATAGACCCTGACACAGG	0.4366	0.6815	0.6725	0.7425	0.6121	0.6794	0.6805	1.078	0.6868	0.2159	Dync1h1
chr6	129631034	129631054	-	GATGATAGACCCTGACACAG	0.3346	0.7288	0.5763	0.4935	0.6246	0.7372	0.7156	1.2039	0.7305	0.4314	Dync1h1
chr6	129631035	129631055	-	AGATGATAGACCCTGACACA	0.2551	0.6772	0.5553	0.3439	0.554	0.6828	0.6616	1.0216	1.0435	0.457	Dync1h1
chr6	129631193	129631213	-	CCAGTCATCGAAGATTTCCT	0.4706	0.5732	0.6028	0.4278	0.4071	0.5283	0.3716	0.2761	0.5967	0.7142	Dync1h1
chr6	129631434	129631454	-	CAATCAGCGAGATGGCAAAT	0.8121	0.4683	0.4986	0.5298	0.1933	0.3613	0.3975	-0.1565	0.5385	0.1694	Dync1h1
chr6	129631599	129631619	-	CTGCCAGGCGCTGCACATAG	0.4551	0.5076	0.6476	0.8021	0.5405	0.6215	0.5515	0.0549	-0.1332	0.223	Dync1h1
chr6	129632277	129632297	-	TCCAGCTTGTTGACCCAGAT	0.6486	0.5342	0.6358	0.6121	0.5054	0.4204	0.2721	-0.8087	-0.6844	0.3062	Dync1h1
chr6	129633379	129633399	-	AGCTTGTCCGAGGAGAACCT	0.6436	0.613	0.6261	0.4043	0.5105	0.6494	0.7021	0.4505	0.4441	0.5245	Dync1h1
chr6	129634611	129634631	-	TTGTACCTGCACTCTTCGAT	0.8651	0.5674	0.5695	0.5281	0.2242	0.4246	0.3935	-0.0028	0.2581	0.3357	Dync1h1
chr6	129637778	129637798	-	AGGACTCTTCCAGTGCGACA	0.3788	0.6931	0.6028	0.4523	0.3819	0.6495	0.6801	0.8188	0.7586	0.4881	Dync1h1
chr6	129638679	129638699	-	GGCATTGTCGAAGGTCCCTC	0.6375	0.522	0.5319	0.4621	0.5368	0.5896	0.3447	-0.0722	0.2039	0.4598	Dync1h1
chr6	129639051	129639071	-	CCAGCTCTTGGCGAGACTGT	0.312	0.5278	0.6311	0.5876	0.6827	0.6485	0.6156	0.3129	0.2858	0.1471	Dync1h1
chr6	129641960	129641980	-	CGTACTGCCGAAGCCTTGCA	0.6418	0.6285	0.6733	0.3931	0.4797	0.7009	0.659	0.6648	0.4885	0.74	Dync1h1
chr6	129642464	129642484	-	TCCACACTTCCCGTATCTGA	0.5673	0.5355	0.5354	0.2913	0.4296	0.6337	0.5349	0.3386	0.2009	0.2075	Dync1h1
chr6	129642918	129642938	-	GCTGCACCTCTGAAAGCGCT	0.3879	0.5078	0.6106	0.5352	0.2815	0.5915	0.5457	0.5736	0.2486	0.559	Dync1h1
chr6	129643912	129643932	-	TGAGCCACTCGTTGATTTTG	0.5966	0.5243	0.5483	0.4674	0.2986	0.3984	0.2069	-1.2442	-1.1792	0.0585	Dync1h1
chr6	129643913	129643933	-	GTGAGCCACTCGTTGATTTT	0.7185	0.2152	0.65	0.529	0.3324	0.3389	0.0806	-1.6223	-1.0559	0.0804	Dync1h1
chr6	129644713	129644733	-	GGCCGACAAAACCACTAGCT	0.4544	0.4422	0.6028	0.3534	0.4606	0.4203	0.3531	0.2012	0.4492	0.1041	Dync1h1
chr6	129644734	129644754	-	GTTCTCAGACCAGGCTATCT	0.3361	0.4177	0.6024	0.3369	0.2681	0.3648	0.2682	-0.2708	0.8081	0.0503	Dync1h1
chr6	129644874	129644894	-	AGTTTCCTTCTCCGGAGAGG	0.2408	0.5756	0.6105	0.616	0.3513	0.6172	0.5479	0.393	0.0318	0.3379	Dync1h1
chr6	129646077	129646097	-	GTAACACGTCCGTTTGCTTA	0.7005	0.4877	0.65	0.3378	0.1572	0.403	0.3234	-0.7417	-0.4049	0.5459	Dync1h1
chr6	129646183	129646203	-	AAGTAGCAGCGGTCCGTGAG	0.9233	0.612	0.7099	0.8028	0.628	0.6874	0.6056	0.8747	0.5738	0.0664	Dync1h1
chr6	129646184	129646204	-	CAAGTAGCAGCGGTCCGTGA	0.615	0.5524	0.6642	0.6808	0.5882	0.6924	0.5128	0.3357	0.42	0.1262	Dync1h1
chr6	129646244	129646264	-	CGTGAGTGACTCACCGAACG	1.0	0.6929	0.7524	0.5459	0.6448	0.7321	0.653	0.9829	0.1803	0.3844	Dync1h1
chr6	129646245	129646265	-	CCGTGAGTGACTCACCGAAC	0.6355	0.4749	0.5553	0.681	0.497	0.543	0.4846	0.0533	0.3189	0.0644	Dync1h1
chr6	129646525	129646545	-	TCGCCCCAGCTGATGGCCGA	0.9316	0.5659	0.6642	0.7167	0.4998	0.6176	0.5592	0.3368	-0.0736	0.1533	Dync1h1
chr6	129647709	129647729	-	TTGTATGCACTGCACCTGCT	0.3831	0.5735	0.5884	0.5176	0.3209	0.4867	0.4676	0.1571	0.031	0.1792	Dync1h1
chr6	129647756	129647776	-	ACCTTACTCTTGTCGTAGTT	0.5505	0.2745	0.5742	0.4196	0.1739	0.2851	0.1264	-1.0098	-0.7192	0.0892	Dync1h1
chr6	129648914	129648934	-	CAGCAGCTCACAAGTAATGG	0.2969	0.673	0.6393	0.6686	0.5694	0.6975	0.6601	1.0892	0.632	0.3652	Dync1h1
chr6	129648915	129648935	-	TCAGCAGCTCACAAGTAATG	0.3393	0.5584	0.6866	0.2134	0.4303	0.7042	0.5558	0.5849	0.4607	0.28	Dync1h1
chr6	129648916	129648936	-	TTCAGCAGCTCACAAGTAAT	0.4818	0.3203	0.5354	0.4626	0.2605	0.3914	0.1594	-1.09	-0.4999	0.1591	Dync1h1
chr6	129649014	129649034	-	AGAGCTTCTTGAGGTTGTCA	0.2753	0.6256	0.5461	0.421	0.4389	0.6352	0.5342	0.5952	0.5266	0.1511	Dync1h1
chr6	129649719	129649739	-	ATGTCTTCCGCCACGAGCTT	0.765	0.4209	0.5837	0.5818	0.2915	0.5268	0.4024	-0.3499	-0.0434	0.1194	Dync1h1
chr6	129649775	129649795	-	CACGGTGGTACTGCACCCCA	0.5131	0.6012	0.5495	0.836	0.6832	0.5939	0.6392	0.9539	0.9261	0.5304	Dync1h1
chr6	129650536	129650556	-	CATCAGGCCATGGTTAATCT	0.6491	0.5272	0.7299	0.3525	0.1922	0.4429	0.4259	-0.4705	-0.0101	0.0787	Dync1h1
chr6	129650647	129650667	-	GGCCTTGGGGTCAATTATGT	0.5439	0.4858	0.617	0.2974	0.4096	0.4059	0.3373	-0.3174	-0.0025	0.0288	Dync1h1
chr6	129651007	129651027	-	AGGCTAAGACGCTCTCCATT	0.8016	0.4823	0.617	0.5292	0.459	0.419	0.3073	-0.5273	0.632	0.3068	Dync1h1
chr6	129652246	129652266	-	CTCAAACATTATTCGCACCT	0.969	0.632	0.5603	0.2921	0.1494	0.3989	0.3677	-0.5877	-0.6922	0.0607	Dync1h1
chr6	129653518	129653538	-	CCAGCTGCTCAATCTGCATG	0.4013	0.6148	0.6866	0.521	0.4002	0.6372	0.392	0.6134	0.0451	0.3146	Dync1h1
chr6	129653519	129653539	-	TCCAGCTGCTCAATCTGCAT	0.4817	0.4494	0.6028	0.5148	0.3849	0.595	0.3058	-0.4071	-0.4288	0.2021	Dync1h1
chr6	129653880	129653900	-	ATGGGGATGTTGGGCGCGGT	0.6981	0.5177	0.6169	0.9237	0.7293	0.6397	0.5165	0.0486	-0.0431	0.0951	Dync1h1
chr6	129653889	129653909	-	TAGTCAATGATGGGGATGTT	0.3955	0.4435	0.5175	0.6356	0.5517	0.5453	0.4768	-0.2424	0.0781	0.0983	Dync1h1
chr6	129654205	129654225	-	GGTTGGCACGACGACATCTG	0.6191	0.6699	0.7191	0.6745	0.666	0.7273	0.6222	0.9689	0.3528	0.3829	Dync1h1
chr6	129654226	129654246	-	TTCATGGCGGACTGTATCTA	0.4239	0.4749	0.5838	0.613	0.4438	0.5134	0.519	0.0637	0.4216	0.2375	Dync1h1
chr6	129654282	129654302	-	GGAGGGCCGCATAAGACCAG	0.3547	0.6607	0.7244	0.6569	0.6547	0.7328	0.6677	1.3927	0.9223	0.7282	Dync1h1
chr6	129654337	129654357	-	CATGTCAGGCAAGGCTCGGA	0.4531	0.5606	0.6024	0.5635	0.4706	0.6282	0.5722	0.6487	0.7267	0.1683	Dync1h1
chr6	129654534	129654554	-	AGCCAAGACAACACCGTTAG	0.3965	0.6311	0.6725	0.4505	0.4996	0.6155	0.487	0.0615	-0.2007	0.1275	Dync1h1
chr6	129654535	129654555	-	GAGCCAAGACAACACCGTTA	0.8042	0.5124	0.6028	0.6704	0.4343	0.5724	0.5762	0.1226	0.619	0.3389	Dync1h1
chr6	129654848	129654868	-	GATGCTTACCTATGTGAGAG	0.5104	0.6509	0.6437	0.4663	0.4168	0.6359	0.6013	0.5727	-0.0521	0.2255	Dync1h1
chr6	129654849	129654869	-	AGATGCTTACCTATGTGAGA	0.5085	0.6164	0.5411	0.1475	0.378	0.6242	0.4768	0.1617	0.2696	0.3823	Dync1h1
chr6	129655622	129655642	-	GGTGCCATAGATCTGCGTCA	0.7006	0.6907	0.645	0.4834	0.3365	0.6442	0.649	0.9898	0.7881	0.6242	Dync1h1
chr6	129655672	129655692	-	TCTGCATAGGTGCGGAGCGA	0.7843	0.5827	0.6355	0.544	0.4955	0.6102	0.5831	0.5277	0.4198	0.4245	Dync1h1
chr6	129655696	129655716	-	TCCACCATGGCTGCGGTGAG	0.5798	0.5516	0.7008	0.6036	0.6128	0.5714	0.5355	0.2584	-0.139	0.0348	Dync1h1
chr6	129655697	129655717	-	CTCCACCATGGCTGCGGTGA	0.7321	0.4557	0.5603	0.6058	0.616	0.6079	0.4081	-0.1461	-0.3515	0.0097	Dync1h1
chr6	129661472	129661492	-	TTAGCTCCTCTTGGTCAACT	0.4722	0.5815	0.5603	0.4626	0.3212	0.4652	0.4239	-0.2165	-0.0617	0.3952	Dync1h1
chr6	129661548	129661568	-	ACTTCATTGAACAAGACCAG	0.4624	0.7648	0.6388	0.3988	0.4902	0.6958	0.6074	0.9739	0.6371	0.6435	Dync1h1
chr6	129662081	129662101	-	CCAGGCGACAAACCGAGACA	0.6498	0.6671	0.6311	0.4939	0.5796	0.6891	0.6447	0.9913	0.6955	0.3776	Dync1h1
chr6	129682652	129682672	-	GATGTCGACATGCAGCCCGA	0.5848	0.692	0.6922	0.5269	0.4668	0.6986	0.6796	1.1928	1.1307	0.8417	RGD1305298
chr6	129682814	129682834	-	CAGCGTGCTTACCGCCTCCT	0.6354	0.4594	0.5603	0.764	0.5352	0.4103	0.3372	-0.6459	-0.1763	0.0798	RGD1305298
chr6	129706263	129706283	-	TCTTTTTCAGGTGAACCAAT	0.2214	0.5204	0.5017	0.4999	0.0	0.2889	0.206	-1.3965	-1.1212	0.6589	Hsp90aa1
chr6	129752248	129752268	-	GAGTTGAAGGGCACCCGGTT	0.8288	0.396	0.5931	0.8286	0.5835	0.6372	0.2755	-0.2478	0.3059	0.044	Wdr20
chr6	129752260	129752280	-	TTGGATCCCTGCGAGTTGAA	0.2164	0.5667	0.6311	0.6361	0.3739	0.5035	0.5606	0.3104	0.4588	0.4128	Wdr20
chr6	129752283	129752303	-	TTACGAAGGAGACGCGGACA	1.0	0.6837	0.5603	0.643	0.5205	0.6289	0.5232	0.6859	0.4469	0.2466	Wdr20
chr6	129793945	129793965	-	TGGTTGAAGTCATGACAAGT	0.3202	0.6783	0.4122	0.5262	0.3567	0.6275	0.5496	0.5035	0.6313	0.1576	Wdr20
chr6	129799235	129799255	-	GTTCTCATGATGTGGCAGGT	0.3878	0.6777	0.6071	0.5239	0.5245	0.6404	0.5416	0.461	0.5031	0.2043	Wdr20
chr6	129799307	129799327	-	CATTCTCTCCACACGTCTGA	0.6386	0.5823	0.6117	0.4024	0.0533	0.488	0.281	-0.1558	-0.2619	0.4862	Wdr20
chr6	129808100	129808120	-	GTACATGCTCCCACTTGAAT	0.4298	0.3805	0.6311	0.3127	0.1642	0.4543	0.3037	-0.3777	0.254	0.3579	Wdr20
chr6	129808158	129808178	-	GCTTCAGGAGCTGGTAGTGG	0.219	0.4686	0.6246	0.6777	0.6254	0.6648	0.6253	0.5686	0.3007	0.209	Wdr20
chr6	129808230	129808250	-	CCACTGTCCACTTAAGGAGA	0.2031	0.6055	0.5447	0.3754	0.3975	0.6228	0.4997	0.4623	0.1019	0.5817	Wdr20
chr6	129808283	129808303	-	CGCTAAGAACTTGCCATCTG	0.4792	0.5548	0.6108	0.4593	0.5885	0.6622	0.4704	-0.0806	-0.4218	0.0701	Wdr20
chr6	129808284	129808304	-	ACGCTAAGAACTTGCCATCT	0.7024	0.4586	0.5177	0.5729	0.2719	0.3284	0.247	-0.2658	0.3503	0.0048	Wdr20
chr6	129808537	129808557	-	TCTTCTACACTAGTAGTATA	0.5042	0.4776	0.5017	0.4244	0.0514	0.4157	0.4039	-0.3057	0.3971	0.3709	Wdr20
chr6	129829483	129829503	-	CATCTCAACCCGGTGGTACC	0.746	0.539	0.7063	0.2944	0.4245	0.4596	0.4868	-0.25	-0.0221	0.0249	Mok
chr6	129829547	129829567	-	TCCTGAAACTAGGGGACTTT	0.5242	0.3528	0.5175	0.352	0.406	0.3349	0.2338	-1.1118	-0.5847	0.0557	Mok
chr6	129829555	129829575	-	GCAGGATGTCCTGAAACTAG	0.2311	0.6527	0.605	0.5347	0.5545	0.661	0.6163	0.6982	0.3783	0.6169	Mok
chr6	129839239	129839259	-	CCTGCAGTGACAGAAAATCT	0.239	0.5306	0.5775	0.4022	0.2748	0.4697	0.5668	0.3187	0.6466	0.1709	Mok
chr6	129846043	129846063	-	GCAATTGGCAAGATAGGAGA	0.6842	0.5824	0.54	0.4644	0.4051	0.6391	0.4988	0.4967	0.1736	0.5522	Mok
chr6	129866058	129866078	-	CCCGCGTCCGACAGCACGCT	0.7436	0.4203	0.598	0.6016	0.5662	0.5556	0.3642	0.2415	-0.016	0.0841	Zfp839
chr6	129866101	129866121	-	CCGCTGCTGGGCGGTCTGCC	0.6911	0.3002	0.6122	0.6079	0.3074	0.1749	0.2504	-1.1735	-1.2665	0.0517	Zfp839
chr6	129866113	129866133	-	GGCGCCCGGTCCCCGCTGCT	0.8535	0.3811	0.6737	0.5316	0.6358	0.449	0.368	-0.238	-0.3758	0.0118	Zfp839
chr6	129866140	129866160	-	CTGGGGTGTCAGCAGGCGCG	0.4479	0.5415	0.7574	0.7336	0.6854	0.5877	0.6323	0.708	0.3191	0.1914	Zfp839
chr6	129869688	129869708	-	ACCTGACACTTAAAGGCCTT	0.6005	0.4597	0.527	0.3712	0.4066	0.4674	0.3241	-0.4189	-0.1835	0.0379	Zfp839
chr6	129869827	129869847	-	CTTTGAGTCCGAGCAGCCCA	0.5029	0.6189	0.5442	0.5937	0.32	0.6169	0.6529	0.9014	0.5921	0.7332	Zfp839
chr6	129869926	129869946	-	ACGAAGAAGTCTTACCTGTA	0.4373	0.5179	0.598	0.6112	0.4333	0.5275	0.5566	0.2165	0.7087	0.2687	Zfp839
chr6	129877131	129877151	-	CACCAGAAGGAGTTCATACA	0.4239	0.5736	0.6594	0.4575	0.4465	0.6092	0.5336	0.2796	0.4305	0.4165	Zfp839
chr6	129880493	129880513	-	GTGGGCAAAGCCACTGTTCG	0.6073	0.5515	0.7008	0.5163	0.6025	0.618	0.586	0.3801	-0.1971	0.0745	Zfp839
chr6	129880494	129880514	-	TGTGGGCAAAGCCACTGTTC	0.5944	0.3736	0.6969	0.4434	0.4073	0.4083	0.389	-0.0997	0.5419	0.0191	Zfp839
chr6	129943715	129943735	-	TAGACTCTGTCTTCCCCTAA	0.3588	0.5325	0.6028	0.6652	0.4667	0.4845	0.4472	-0.5073	0.1205	0.5344	Tecpr2
chr6	129944430	129944450	-	AGAACAGCTTCATTCCATTG	0.2957	0.6357	0.6583	0.5286	0.4574	0.6586	0.6723	0.3097	0.393	0.1811	Tecpr2
chr6	129944431	129944451	-	GAGAACAGCTTCATTCCATT	0.3422	0.4115	0.5886	0.3531	0.2991	0.4028	0.1713	-1.2212	-0.4787	0.3108	Tecpr2
chr6	129950390	129950410	-	GGCTTACCTTTTCCTTGGTT	0.2433	0.3507	0.5411	0.5325	0.4145	0.53	0.2419	-1.4041	-1.4566	0.0407	Tecpr2
chr6	129956286	129956306	-	CCCAGGCCGGGCTGCGTACA	0.5046	0.4398	0.6122	0.7559	0.5789	0.5196	0.5004	-0.152	-0.0452	0.0232	Tecpr2
chr6	129956404	129956424	-	CATCAGAGGGCTCCAGACGA	0.3737	0.6307	0.6294	0.6148	0.5894	0.6852	0.6279	1.1132	0.9571	0.2389	Tecpr2
chr6	129956417	129956437	-	CTGCAGCTCCCCCCATCAGA	0.3816	0.5283	0.6014	0.4701	0.3507	0.5421	0.4522	0.2514	0.439	0.559	Tecpr2
chr6	129961572	129961592	-	CTCGCACACAGTGCCTCCCA	0.2852	0.6253	0.6311	0.629	0.5702	0.5428	0.5788	0.5133	0.599	0.0967	Tecpr2
chr6	129962812	129962832	-	GGAGCAGGGAGTTGACTCGA	0.2285	0.6401	0.4787	0.5968	0.6559	0.7145	0.6022	0.7666	0.7367	0.1163	Tecpr2
chr6	129962955	129962975	-	ATCCCATCCAACTCACCACT	0.2505	0.5322	0.5354	0.2575	0.3362	0.5168	0.4587	-0.3193	0.0417	0.22	Tecpr2
chr6	129963034	129963054	-	TTCTTCATCCACTGGACTGG	0.3098	0.5781	0.5541	0.4464	0.1752	0.5834	0.58	0.344	-0.0409	0.3129	Tecpr2
chr6	129963036	129963056	-	TTTTCTTCATCCACTGGACT	0.2909	0.3596	0.5975	0.3504	0.0	0.343	0.146	-1.3326	-1.507	0.068	Tecpr2
chr6	129963132	129963152	-	TCATCCTCCCCTGGCTGCAA	0.2065	0.4909	0.527	0.5705	0.2728	0.565	0.5406	0.2905	0.2803	0.4192	Tecpr2
chr6	129963294	129963314	-	GCTTCAGAAAAAGTGCTCTG	0.2217	0.6589	0.6388	0.3936	0.4314	0.7023	0.6698	0.7721	0.397	0.3016	Tecpr2
chr6	129963316	129963336	-	CATACTTGAGTCCAGAAGTG	0.4196	0.6908	0.7146	0.4821	0.5966	0.6558	0.6191	0.8786	0.6233	0.3076	Tecpr2
chr6	129963425	129963445	-	GGGTCAGGATGTCTGCTTCT	0.3597	0.3219	0.5553	0.644	0.41	0.4108	0.27	-0.7382	-0.0247	0.1234	Tecpr2
chr6	129963458	129963478	-	GATTTGAGCTCAGGTGGCTA	0.2186	0.5377	0.5643	0.3398	0.3086	0.6102	0.4794	0.2492	0.0928	0.3997	Tecpr2
chr6	129963612	129963632	-	GTCACTGCCTGATCCTGGAA	0.2492	0.5664	0.617	0.5657	0.5917	0.6571	0.5356	0.2128	0.1993	0.3106	Tecpr2
chr6	130006680	130006700	-	CTTTCTGCTGCTTGGCCACG	0.2443	0.4588	0.6105	0.4051	0.1019	0.4755	0.4913	-0.4043	-0.9799	0.4514	Ankrd9
chr6	130006754	130006774	-	CGTGGCTGCAGCCGCGTGGA	0.5519	0.4258	0.6308	0.6408	0.6009	0.5206	0.5836	-0.5275	-0.743	0.1287	Ankrd9
chr6	130006847	130006867	-	GCGGTGCGCTACAACCGCGT	1.0	0.5536	0.6405	0.7136	0.5706	0.6157	0.6034	0.3348	0.1774	0.3279	Ankrd9
chr6	130007032	130007052	-	CCTTCCACTGGGACGAGCGT	0.6522	0.5809	0.6589	0.4094	0.4417	0.6404	0.4608	0.2834	0.0531	0.3675	Ankrd9
chr6	130070057	130070077	-	CTTTTATTCTGGCCATTATT	0.4658	0.1384	0.5489	0.1935	0.0	0.2484	0.0029	-2.0133	-1.3383	0.0775	Rcor1
chr6	130070096	130070116	-	TTGCTGCCGCTGTTCCCGTT	0.4857	0.4281	0.6877	0.8909	0.3425	0.387	0.4474	-0.3705	-0.2165	0.1917	Rcor1
chr6	130070238	130070258	-	CGCATGCCACCGCCACCTGC	0.4243	0.4919	0.6203	0.2939	0.3811	0.539	0.2826	-0.2931	-0.3394	0.0698	Rcor1
chr6	130070268	130070288	-	GGCACCGCGGCTTGGTACTG	0.7364	0.4919	0.6441	0.4504	0.601	0.6673	0.4861	0.4094	-0.1819	0.0479	Rcor1
chr6	130070269	130070289	-	GGGCACCGCGGCTTGGTACT	0.6024	0.2913	0.6453	0.6398	0.5418	0.4875	0.3677	-0.7533	-0.3592	0.0168	Rcor1
chr6	130070289	130070309	-	TACTCACCAGGGTCGAAGTC	1.0	0.4971	0.6167	0.6051	0.3817	0.4632	0.463	-0.084	0.189	0.0777	Rcor1
chr6	130127383	130127403	-	TCGGGAAAGGGGGTGAAGTT	0.3815	0.41	0.6642	0.8323	0.5879	0.5251	0.4021	-0.3965	-0.0032	0.0803	Rcor1
chr6	130127393	130127413	-	CGTCCACTCATCGGGAAAGG	1.0	0.6259	0.6721	0.622	0.561	0.6258	0.5206	0.6236	-0.0076	0.4198	Rcor1
chr6	130129015	130129035	-	AAGCTGGCTATGGATTTATC	0.6435	0.4916	0.6736	0.6043	0.4133	0.3973	0.2089	-0.2265	0.9725	0.1442	Rcor1
chr6	130131036	130131056	-	GGGTCGATGTCGATGTCGAC	1.0	0.5196	0.6119	0.6098	0.3263	0.5187	0.3253	-0.2422	-0.258	0.4011	Rcor1
chr6	130277377	130277397	-	TCTTGCTTGGCTCCATCTTA	0.5013	0.3541	0.5442	0.372	0.2747	0.3872	0.2302	-0.8633	-0.4801	0.148	Traf3
chr6	130277436	130277456	-	GCGATCGGGCTGCAGCTTGA	1.0	0.47	0.6642	0.6276	0.346	0.4377	0.4143	-0.0671	0.3284	0.1616	Traf3
chr6	130277450	130277470	-	ACTGACGCTGCGCCGCGATC	1.0	0.3609	0.7347	0.5591	0.0756	0.3371	0.4396	0.2127	0.565	0.0578	Traf3
chr6	130277566	130277586	-	GCCCACACTCCGTCTGCTTC	0.5114	0.3271	0.6642	0.3939	0.1723	0.3661	0.28	-0.395	-0.2834	0.0622	Traf3
chr6	130277616	130277636	-	GTACGGCACCCACCTCAGCA	0.6208	0.6726	0.6831	0.3823	0.51	0.646	0.7166	1.298	1.1674	0.7147	Traf3
chr6	130282458	130282478	-	GTTCCGACAGTAGATCTGAA	0.3941	0.694	0.6827	0.2783	0.4156	0.6412	0.6346	0.558	0.7418	0.8003	Traf3
chr6	130283220	130283240	-	TCGTTTTTCAGGTGCACCTG	0.5524	0.6222	0.573	0.6997	0.4313	0.5728	0.4646	-0.4236	-0.5923	0.1043	Traf3
chr6	130283221	130283241	-	CTCGTTTTTCAGGTGCACCT	0.5935	0.5653	0.6216	0.3526	0.2296	0.4352	0.4393	-0.6813	-0.833	0.1989	Traf3
chr6	130283261	130283281	-	TGCAGTCGGCACGCAGGCAG	0.3207	0.4375	0.6334	0.9034	0.6268	0.6449	0.3934	0.4989	-0.158	0.0865	Traf3
chr6	130283262	130283282	-	TTGCAGTCGGCACGCAGGCA	0.3442	0.4542	0.598	0.6802	0.3619	0.4847	0.3033	0.0715	-0.1162	0.1215	Traf3
chr6	130283376	130283396	-	CGCACCTGCAGTGTGATCAT	0.3654	0.4079	0.617	0.5294	0.476	0.4391	0.3944	-0.2984	0.1439	0.1092	Traf3
chr6	130291127	130291147	-	GCTTAAAACTACAGGTGCTG	0.2941	0.5633	0.5679	0.2574	0.4267	0.6738	0.447	0.2378	-0.2907	0.1718	Traf3
chr6	130292599	130292619	-	GACCGCGGAGCTGGCCTCGT	0.4216	0.4829	0.5886	0.7385	0.62	0.5388	0.2454	0.0853	0.1451	0.0296	Traf3
chr6	130300614	130300634	-	TCCTCCCAGTTCTGCCGGAA	0.2545	0.4911	0.4986	0.7019	0.5025	0.5734	0.3993	-0.1528	-0.2401	0.0706	Traf3
chr6	130312049	130312069	-	CGGTATCGAAGGAAGTGTTG	0.5893	0.7149	0.6438	0.4882	0.6207	0.7121	0.5272	0.4757	0.1326	0.226	Amn
chr6	130312050	130312070	-	GCGGTATCGAAGGAAGTGTT	0.5706	0.4648	0.5542	0.7806	0.5949	0.6289	0.5736	-0.0155	0.1365	0.0702	Amn
chr6	130312096	130312116	-	GACCGCATCTCCCGCGCACG	0.9304	0.5898	0.6441	0.4636	0.5206	0.6532	0.5629	0.6794	-0.2513	0.3266	Amn
chr6	130312097	130312117	-	GGACCGCATCTCCCGCGCAC	0.7677	0.4794	0.6689	0.3718	0.4457	0.6346	0.5257	0.2967	0.241	0.1329	Amn
chr6	130312124	130312144	-	ACTGAGGCACCTTGTCCGCC	0.3675	0.5355	0.626	0.3865	0.2384	0.4227	0.2983	-0.5465	-0.7064	0.278	Amn
chr6	130316742	130316762	-	GGGATTGCGGAAGAGCAACG	0.3742	0.7404	0.6725	0.5805	0.7233	0.7779	0.775	1.6259	0.9127	0.7031	Amn
chr6	130316743	130316763	-	CGGGATTGCGGAAGAGCAAC	0.6953	0.3424	0.4645	0.6364	0.5904	0.6389	0.3866	-0.4713	-0.2939	0.0504	Amn
chr6	130316762	130316782	-	TCAAGCCAGGAGAAGCGGTC	0.3759	0.5181	0.65	0.5956	0.5224	0.6256	0.4129	0.2487	0.5093	0.1276	Amn
chr6	130316785	130316805	-	TTCCGGAGCTCCATAGGTGA	0.3426	0.6049	0.5731	0.5449	0.5803	0.6484	0.5821	0.7508	0.3917	0.4404	Amn
chr6	130316849	130316869	-	AGGACGTCGTCGTAGGTGCA	0.7273	0.6368	0.6736	0.5982	0.6078	0.6511	0.6877	0.9722	0.7984	0.2705	Amn
chr6	130316875	130316895	-	CGCGGAAAGACCCGTTGCGC	1.0	0.4934	0.5603	0.4196	0.4189	0.5602	0.478	0.054	0.0003	0.0698	Amn
chr6	130316908	130316928	-	CGTGCACCGGGTTGGGGCCT	0.7708	0.2633	0.6166	0.5335	0.0751	0.0195	0.1338	-1.445	-1.612	0.0112	Amn
chr6	130316914	130316934	-	TGCGGACGTGCACCGGGTTG	0.88	0.4281	0.715	0.7398	0.6302	0.5385	0.4375	-0.4024	-0.6493	0.0285	Amn
chr6	130316915	130316935	-	CTGCGGACGTGCACCGGGTT	0.9215	0.3057	0.6689	0.7089	0.607	0.5196	0.2118	-0.9684	-0.9082	0.0132	Amn
chr6	130316920	130316940	-	AGACGCTGCGGACGTGCACC	1.0	0.5078	0.5886	0.5482	0.3234	0.5643	0.5131	0.3022	0.2086	0.2742	Amn
chr6	130317132	130317152	-	GAAGCGCAGGCGGCCCTCGC	0.4814	0.4394	0.7303	0.7357	0.5052	0.5354	0.3111	-0.5779	-0.3516	0.0073	Amn
chr6	130317183	130317203	-	CGTCGCGTCGGTGCAGGCCT	1.0	0.3889	0.6201	0.6192	0.4341	0.4164	0.3946	-0.8153	-0.9869	0.1718	Amn
chr6	130317330	130317350	-	GCAGATCCACGGCAGCGTCT	0.3793	0.5658	0.6642	0.5223	0.346	0.5947	0.5071	0.485	0.957	0.1853	Amn
chr6	130317368	130317388	-	TCGGGGCAGCGGCCGCCCAG	0.3531	0.5637	0.7999	0.9358	0.7211	0.5684	0.6151	0.2802	0.1828	0.2893	Amn
chr6	130317385	130317405	-	GGTCCTGGCAGGTGGCCTCG	0.3797	0.4909	0.7193	0.5906	0.6815	0.6504	0.5219	0.8697	0.128	0.3194	Amn
chr6	130317406	130317426	-	ACTGTCCTTGAGGCCTTACG	0.7429	0.6858	0.776	0.5654	0.596	0.6747	0.6437	0.8552	0.5931	0.6742	Amn
chr6	130317559	130317579	-	CAGGTCAAATGTGGGGTCGT	0.3984	0.606	0.5319	0.728	0.6503	0.5903	0.5249	-0.2355	-0.2561	0.0225	Amn
chr6	130317566	130317586	-	ACCGCTCCAGGTCAAATGTG	0.6838	0.6387	0.6192	0.616	0.5794	0.6753	0.7346	1.2318	0.7008	0.3154	Amn
chr6	130317567	130317587	-	TACCGCTCCAGGTCAAATGT	0.9705	0.5501	0.5968	0.3031	0.452	0.6089	0.5939	0.4753	0.5926	0.1358	Amn
chr6	130317764	130317784	-	CACCACCTGGATCTCGGTGT	0.646	0.5742	0.617	0.7127	0.6133	0.6379	0.5438	0.6653	0.5581	0.0983	Amn
chr6	130347046	130347066	-	CTCGGCGTAGACGTGCAGAG	0.8695	0.751	0.7008	0.6858	0.6673	0.6905	0.7131	1.001	0.4095	0.7047	Cdc42bpb
chr6	130347047	130347067	-	TCTCGGCGTAGACGTGCAGA	0.6529	0.5645	0.6402	0.3561	0.382	0.6353	0.3816	0.6324	0.4913	0.2964	Cdc42bpb
chr6	130348205	130348225	-	CGACAGGGCTATGCCTGTGA	0.306	0.633	0.6547	0.708	0.5689	0.6233	0.6239	0.7509	0.7912	0.2779	Cdc42bpb
chr6	130348220	130348240	-	ATGGTTGGGCTGATCCGACA	0.728	0.6473	0.65	0.7928	0.615	0.6683	0.6378	0.5874	0.7401	0.1009	Cdc42bpb
chr6	130348234	130348254	-	ACTGTACGTCCTTGATGGTT	0.5154	0.4558	0.5066	0.5632	0.4382	0.5215	0.5559	0.1275	0.4637	0.0484	Cdc42bpb
chr6	130357449	130357469	-	ACTTTGAGAAGCTCTAGTTT	0.28	0.443	0.621	0.3929	0.0962	0.4144	0.409	-0.7997	-0.0366	0.0827	Cdc42bpb
chr6	130357928	130357948	-	GAAGGAGTCGGTCGCTCACT	0.6627	0.5063	0.5744	0.6143	0.508	0.4793	0.329	-0.3599	0.1531	0.0563	Cdc42bpb
chr6	130358468	130358488	-	AGACAAGTACGAACGGGAGA	0.9196	0.6346	0.6028	0.3832	0.4554	0.6386	0.4501	0.3328	0.2043	0.4206	Cdc42bpb
chr6	130358837	130358857	-	AGGTGAAGCAAGGAGGCCGG	0.2147	0.5913	0.658	0.8624	0.7023	0.6827	0.5643	1.056	0.6197	0.2876	Cdc42bpb
chr6	130361115	130361135	-	TGCTCATCAGCAGCGAAAAC	0.5541	0.3958	0.5695	0.3245	0.2059	0.4274	0.2475	-0.9009	-0.4178	0.1213	Cdc42bpb
chr6	130361607	130361627	-	GACTCCACACAACGGCTGAA	0.7238	0.5885	0.4986	0.3131	0.2691	0.5496	0.4831	0.1118	0.1275	0.3661	Cdc42bpb
chr6	130362881	130362901	-	GTCCCTTCACGGTTCCACAC	0.4009	0.609	0.65	0.5547	0.5644	0.68	0.5274	0.3134	0.4894	0.2223	Cdc42bpb
chr6	130364986	130365006	-	GGCTCTCACACGGGCTTCTC	0.5115	0.3205	0.5458	0.5069	0.39	0.3487	0.1216	-0.9194	-0.2968	0.0152	Cdc42bpb
chr6	130365949	130365969	-	AGCGCCGGCTCGGGCAGAAC	0.622	0.4132	0.6358	0.6171	0.4366	0.4815	0.3432	-0.4153	0.0668	0.0136	Cdc42bpb
chr6	130365958	130365978	-	GCAGCAGAGAGCGCCGGCTC	0.3437	0.4441	0.6453	0.7558	0.6179	0.6268	0.5777	0.4126	0.4052	0.0534	Cdc42bpb
chr6	130445738	130445758	-	GCAGTCGCTGACAGAGCCGA	0.354	0.6306	0.4787	0.6631	0.6096	0.7076	0.5925	0.9695	0.6532	0.7766	Lbhd2
chr6	130445778	130445798	-	TCCACAGCGCCCGCTTCAGT	0.7272	0.5139	0.6595	0.4062	0.2696	0.5062	0.3623	-0.0646	0.1145	0.1945	Lbhd2
chr6	130445833	130445853	-	AGGGGTAGGGGTACCCCTCT	0.8773	0.4383	0.6311	0.8044	0.5565	0.1203	0.147	-1.1979	-0.5834	0.0059	Lbhd2
chr6	130457560	130457580	-	CTGGGTTTCATGCCGTCCCC	0.4287	0.4913	0.65	0.6834	0.5472	0.438	0.4392	0.2338	0.169	0.2102	Exoc3l4
chr6	130457603	130457623	-	TCGCAGGCTGGTCCGGAAAA	1.0	0.4894	0.6689	0.7658	0.3937	0.4774	0.4198	-0.1962	0.0683	0.2455	Exoc3l4
chr6	130457705	130457725	-	AGCAGTTAGGCCTTCATCTA	0.4607	0.4678	0.6028	0.5968	0.5559	0.5471	0.2898	-0.6601	0.0105	0.0645	Exoc3l4
chr6	130457735	130457755	-	CTCTGGTACAGCAGTGCCTT	0.3471	0.2809	0.5222	0.5011	0.4587	0.4078	0.3317	-0.8753	-0.6113	0.0179	Exoc3l4
chr6	130458856	130458876	-	CGCGCCGCGCATAGGCGGTG	1.0	0.5352	0.6441	0.6611	0.6118	0.5711	0.3985	0.0989	-0.5278	0.0331	Exoc3l4
chr6	130458857	130458877	-	GCGCGCCGCGCATAGGCGGT	0.9326	0.3734	0.6453	0.6576	0.6131	0.5172	0.488	0.2399	0.0133	0.0931	Exoc3l4
chr6	130459014	130459034	-	CTCGGCTTGGGCGGTCTGAT	0.8244	0.3358	0.5886	0.4238	0.5866	0.3841	0.2261	-1.1229	-0.6937	0.0846	Exoc3l4
chr6	130459026	130459046	-	CAAGAAATCACCCTCGGCTT	0.6062	0.4321	0.6028	0.5111	0.3741	0.5465	0.4893	0.5007	0.4522	0.125	Exoc3l4
chr6	130459055	130459075	-	CAGTGCTGACGCCAGTGGCG	0.7224	0.5633	0.6533	0.6623	0.5954	0.6095	0.5519	0.6275	-0.1307	0.4681	Exoc3l4
chr6	130459056	130459076	-	CCAGTGCTGACGCCAGTGGC	0.261	0.4059	0.6203	0.5844	0.5013	0.5363	0.5566	-0.0011	-0.2561	0.1096	Exoc3l4
chr6	130459238	130459258	-	AAGTCGGTGGCTTCGTAAGC	0.7805	0.4946	0.6072	0.5843	0.3884	0.4575	0.4452	-0.013	0.3863	0.0943	Exoc3l4
chr6	130459261	130459281	-	GCAAGTAGGTCTCCCACACT	0.5368	0.6207	0.617	0.6454	0.5114	0.5719	0.4393	0.0315	0.4665	0.0759	Exoc3l4
chr6	130460321	130460341	-	CGGTGGGCAGCGCCAAGTCT	0.3825	0.3717	0.587	0.6079	0.5053	0.4777	0.3259	-0.5201	-0.271	0.0086	Exoc3l4
chr6	130460337	130460357	-	AGTGGGGGCAGCGGTTCGGT	0.4577	0.5162	0.6685	0.7523	0.6268	0.6221	0.6343	0.4504	0.5635	0.3136	Exoc3l4
chr6	130461036	130461056	-	CGCACGCGCACAGATCTGCA	0.4648	0.6321	0.6547	0.351	0.4505	0.6185	0.7075	0.7778	0.5969	0.3716	Exoc3l4
chr6	130461207	130461227	-	AAAAGCCTTTTCGAACCTGG	0.5253	0.7202	0.5908	0.6803	0.1387	0.5354	0.3448	-0.6839	-0.9263	0.3952	Exoc3l4
chr6	130461208	130461228	-	GAAAAGCCTTTTCGAACCTG	0.4815	0.5861	0.5435	0.6007	0.3823	0.6403	0.2569	-0.9209	-1.1435	0.1242	Exoc3l4
chr6	130461209	130461229	-	AGAAAAGCCTTTTCGAACCT	0.3986	0.5387	0.5886	0.2931	0.2739	0.523	0.2418	-1.4197	-1.4804	0.1719	Exoc3l4
chr6	130479717	130479737	-	ACCTCCGGATCCGATAATCT	0.6035	0.5843	0.5837	0.3776	0.3288	0.4505	0.4177	0.2799	0.773	0.0762	Tnfaip2
chr6	130479777	130479797	-	TGCGGCCACAGCCTACCTGT	0.5873	0.6414	0.5637	0.4992	0.6408	0.6552	0.6472	0.906	0.959	0.2884	Tnfaip2
chr6	130480053	130480073	-	CTCCAGCCGCCCGAGCTCCA	0.3503	0.4969	0.6831	0.3937	0.5013	0.5997	0.5337	0.3863	0.5235	0.1892	Tnfaip2
chr6	130480424	130480444	-	TCGGCCTCGGAGCGGCCCTC	0.5403	0.4635	0.6217	0.9049	0.4989	0.2506	0.2475	-0.3586	-0.1009	0.0832	Tnfaip2
chr6	130480522	130480542	-	GCACAACGTTGAACTCTTCG	1.0	0.6398	0.6725	0.2856	0.4091	0.6301	0.5438	0.4139	-0.059	0.7509	Tnfaip2
chr6	130480523	130480543	-	TGCACAACGTTGAACTCTTC	0.4828	0.3075	0.6216	0.2109	0.1712	0.291	0.0377	-1.5608	-0.8318	0.0092	Tnfaip2
chr6	130480581	130480601	-	CTGCGCCAAGGTGCACAGGT	0.6655	0.6309	0.5637	0.7595	0.5993	0.5608	0.6264	0.0813	0.0192	0.0676	Tnfaip2
chr6	130482396	130482416	-	GCTGTTCAGAATATCACTGC	0.5052	0.6076	0.6166	0.4351	0.4465	0.6642	0.6589	0.8441	0.8613	0.2577	Tnfaip2
chr6	130482418	130482438	-	GGAGCTCCTGTGCCAACTTA	0.501	0.3896	0.5968	0.5972	0.4819	0.5378	0.4208	-0.1771	0.5025	0.5881	Tnfaip2
chr6	130482656	130482676	-	GCTGCTTCACATTGGTCTAG	0.3675	0.565	0.6437	0.3381	0.0953	0.3944	0.3936	0.254	0.167	0.3228	Tnfaip2
chr6	130482685	130482705	-	AGACTCTAGCTCCAAAGCCC	0.2855	0.5657	0.5354	0.359	0.4449	0.6499	0.6632	1.0363	1.0756	0.4275	Tnfaip2
chr6	130482732	130482752	-	CGGCGGCCATCCAGGCTCTG	0.6268	0.6472	0.6677	0.689	0.6633	0.5928	0.5555	0.491	0.0257	0.102	Tnfaip2
chr6	130482733	130482753	-	ACGGCGGCCATCCAGGCTCT	0.4191	0.4134	0.6689	0.6898	0.4549	0.4409	0.5002	-0.084	0.1622	0.0034	Tnfaip2
chr6	130483513	130483533	-	GGTCTGCGGGTTGCTGGGAA	0.2873	0.4811	0.711	0.778	0.6723	0.6782	0.3693	-0.034	-0.2914	0.0863	Tnfaip2
chr6	130483518	130483538	-	CCCTCGGTCTGCGGGTTGCT	0.622	0.371	0.5505	0.4348	0.4316	0.3074	0.3086	-0.6275	-0.8189	0.1368	Tnfaip2
chr6	130483526	130483546	-	GAGCCACTCCCTCGGTCTGC	0.5481	0.4972	0.5744	0.5614	0.237	0.4838	0.386	-0.1147	0.0493	0.1273	Tnfaip2
chr6	130525796	130525816	-	GCCGTCCCGCTGGTGTTGGT	0.9091	0.5357	0.6784	0.643	0.5772	0.6294	0.626	0.7814	0.6874	0.2709	Diras3
chr6	130525826	130525846	-	GAGCGCATGGGCCGGCTGCG	0.5377	0.4533	0.6583	0.7063	0.6924	0.624	0.4406	0.4205	-0.421	0.3543	Diras3
chr6	130525827	130525847	-	GGAGCGCATGGGCCGGCTGC	0.4979	0.2856	0.7161	0.4657	0.5998	0.614	0.4444	-0.5086	-0.5186	0.012	Diras3
chr6	130525838	130525858	-	CGGCCGCTGCGGGAGCGCAT	0.8298	0.3976	0.7161	0.7523	0.6014	0.5449	0.3663	-0.0315	0.0744	0.1403	Diras3
chr6	130525961	130525981	-	CTGGAGATCGTGGACACGGT	0.5144	0.6094	0.6736	0.6988	0.7062	0.7131	0.5332	0.5315	0.3554	0.253	Diras3
chr6	130525995	130526015	-	CAAGGTGATCGAAGTAAACC	0.8861	0.561	0.5461	0.3853	0.4049	0.6173	0.4131	0.5669	0.5218	0.0705	Diras3
chr6	130526111	130526131	-	GACTACCGTGTGGTGCTGCT	0.5034	0.5015	0.6025	0.5081	0.4842	0.5289	0.6721	0.2064	-0.1189	0.2202	Diras3
chr6	130590639	130590659	-	ATTACCTTAGCAATCAAACG	0.3996	0.7735	0.7004	0.2908	0.2855	0.6747	0.6975	0.8161	0.4371	0.7398	Eif5
chr6	130590640	130590660	-	CATTACCTTAGCAATCAAAC	0.4576	0.5061	0.5833	0.1747	0.0	0.3952	0.2465	-0.5074	0.0531	0.0772	Eif5
chr6	130626908	130626928	-	TAGGGGCGACTCGTCCTGTT	1.0	0.4436	0.6689	0.8095	0.5899	0.4508	0.4292	-0.0365	0.4603	0.0583	Mark3
chr6	130626926	130626946	-	GCTGCGGGCTGCTGTTGCTA	0.2206	0.3973	0.6543	0.5622	0.2727	0.4783	0.5097	-0.1059	-0.1147	0.1783	Mark3
chr6	130626941	130626961	-	GCGCGGTCGGAGCTAGCTGC	0.7562	0.4613	0.6203	0.6907	0.6196	0.6611	0.6302	1.0543	0.9292	0.3752	Mark3
chr6	130627577	130627597	-	GTTCATTCACCGTTGGCAAA	0.6569	0.4616	0.678	0.4066	0.0446	0.3929	0.1532	-0.7638	-0.6833	0.3549	Mark3
chr6	130645137	130645157	-	AGCTCCAGAGCGCCCGGTGC	0.6829	0.4202	0.6309	0.5569	0.5621	0.5765	0.3834	-0.0824	-0.1658	0.0186	Mark3
chr6	130671131	130671151	-	ACCTCGAACAATTTCACTGG	0.6407	0.6588	0.6202	0.3905	0.4479	0.6456	0.5923	0.4657	-0.0286	0.1208	Mark3
chr6	130671132	130671152	-	GACCTCGAACAATTTCACTG	0.4447	0.7207	0.6583	0.2083	0.4794	0.7071	0.6408	0.9634	0.2877	0.3972	Mark3
chr6	130671133	130671153	-	TGACCTCGAACAATTTCACT	0.9021	0.5831	0.6028	0.2045	0.1167	0.3694	0.2318	-0.407	-0.1169	0.2002	Mark3
chr6	130682432	130682452	-	CCAGAGTGCCGCGTTTAACT	0.8686	0.44	0.6689	0.3714	0.0589	0.353	0.2414	-0.4392	0.1776	0.3823	Mark3
chr6	130683790	130683810	-	AGTCACTAGCGTCCAGCTAC	1.0	0.5268	0.5917	0.4273	0.3834	0.6153	0.5068	0.043	0.6691	0.094	Mark3
chr6	130688657	130688677	-	CTGCTGCCTGATTTTCGGGA	0.2973	0.5741	0.6263	0.6024	0.5178	0.6247	0.3931	-0.451	-0.6695	0.7101	Mark3
chr6	130688703	130688723	-	CCCAAGCATGGGACTGGCAG	0.2777	0.4549	0.7432	0.6485	0.5916	0.6367	0.4364	-0.0031	-0.219	0.2383	Mark3
chr6	130688704	130688724	-	TCCCAAGCATGGGACTGGCA	0.3877	0.5841	0.65	0.4293	0.5116	0.5562	0.4008	-0.2484	-0.4061	0.0824	Mark3
chr6	130688738	130688758	-	TCGGGAATATCAGCTTTATT	0.7653	0.2465	0.6028	0.5206	0.267	0.2928	0.084	-1.3952	-0.4129	0.133	Mark3
chr6	130688756	130688776	-	GCAGGGCTTTTCTTGCGCTC	0.5036	0.442	0.6263	0.484	0.1783	0.399	0.3542	-0.7967	-0.886	0.2808	Mark3
chr6	130730228	130730248	-	GGTTATCTCCATGCAGAAAG	0.4445	0.6353	0.5855	0.5639	0.403	0.6877	0.5553	0.5555	0.0066	0.3892	Ckb
chr6	130730229	130730249	-	GGGTTATCTCCATGCAGAAA	0.3554	0.4187	0.4703	0.4771	0.1738	0.4777	0.2878	-0.4261	-0.3131	0.1116	Ckb
chr6	130731266	130731286	-	TCCCCCCTCACTGCAGCCGT	0.267	0.3823	0.5637	0.658	0.5568	0.6438	0.5677	0.6615	0.1843	0.111	Ckb
chr6	130731322	130731342	-	CAACTACGTGCTGAGCTCGC	0.5188	0.581	0.617	0.582	0.2516	0.428	0.4634	-0.0744	0.0579	0.0871	Ckb
chr6	130731573	130731593	-	CACCCGTACATCATGACAGT	0.797	0.6232	0.6263	0.3671	0.3362	0.5969	0.5209	0.1829	0.2574	0.2075	Ckb
chr6	130731784	130731804	-	CAGACTGGCGTAGACAATCC	0.5821	0.5588	0.617	0.5839	0.5459	0.638	0.5768	0.6991	0.8387	0.0552	Ckb
chr6	130737888	130737908	-	CAGGACGCCATGCCGGGTCT	0.8049	0.4059	0.6784	0.6521	0.4728	0.4369	0.3955	-0.3553	-0.237	0.0128	Trmt61a
chr6	130737894	130737914	-	GTGCCGCAGGACGCCATGCC	0.7109	0.4279	0.6831	0.6828	0.5111	0.5217	0.2997	-0.7883	-0.8806	0.0852	Trmt61a
chr6	130737998	130738018	-	AGGTTCACCGTCCAGAGCTC	0.4412	0.4958	0.5695	0.5771	0.4686	0.6246	0.5856	0.6052	0.8019	0.1257	Trmt61a
chr6	130738022	130738042	-	TAGAGGATCTGTGTGCGGTG	0.4029	0.6744	0.696	0.8567	0.6383	0.6893	0.6447	0.7667	0.132	0.2489	Trmt61a
chr6	130738023	130738043	-	GTAGAGGATCTGTGTGCGGT	0.2553	0.5466	0.6027	0.4493	0.5367	0.6729	0.5796	0.574	0.3154	0.1364	Trmt61a
chr6	130740304	130740324	-	GATACTGCGGATGATCGCGT	1.0	0.6519	0.6591	0.4377	0.4975	0.6807	0.6765	1.2825	1.0714	0.6497	Trmt61a
chr6	130740330	130740350	-	ACCGTGTGTAGGTGGCCCGT	0.4486	0.4752	0.6027	0.6351	0.6686	0.6358	0.6147	0.7188	0.6924	0.1057	Trmt61a
chr6	130740382	130740402	-	ATGCTGCTGGAACTCCTCCC	0.3095	0.4432	0.6405	0.7125	0.5578	0.6448	0.6156	0.3663	0.5858	0.3215	Trmt61a
chr6	130769534	130769554	-	AATACACATGCATTTGACCT	0.3826	0.6493	0.6308	0.4611	0.276	0.5541	0.6024	0.5242	0.4162	0.0966	Bag5
chr6	130769616	130769636	-	AGAGATCAGAAATTATCGGA	0.3391	0.6661	0.4928	0.4924	0.4394	0.6709	0.562	0.8576	0.7386	0.5731	Bag5
chr6	130769644	130769664	-	TAGATGCTCTAGATGTGTGT	0.2333	0.6755	0.6452	0.6558	0.4157	0.6448	0.533	0.69	0.6393	0.3868	Bag5
chr6	130769729	130769749	-	ACTCTGATTGCACTTCTGAT	0.4523	0.5394	0.6685	0.4403	0.2729	0.4642	0.5531	0.2151	0.6082	0.2708	Bag5
chr6	130770166	130770186	-	TCGACTCTGTGGATACAGAA	0.2111	0.6771	0.5542	0.5885	0.5124	0.6477	0.5265	0.4536	0.3042	0.6787	Bag5
chr6	130772273	130772293	-	CGGCGAAGAGCTTTGCTTCC	0.3711	0.336	0.6028	0.4316	0.3079	0.2894	0.1168	-1.4171	-0.5779	0.0274	Coa8
chr6	130772337	130772357	-	GCGCTCCGTAGCGCGCTCAC	0.6012	0.4455	0.6453	0.711	0.3075	0.3549	0.5192	-0.4995	-0.2063	0.1792	Coa8
chr6	130783776	130783796	-	CATGGCAAGACTGTCTCGGA	0.3416	0.6464	0.6591	0.6864	0.5716	0.6558	0.5858	0.6128	0.5654	0.4509	Coa8
chr6	130783810	130783830	-	AGGTTGGAGTATTTGTCTGG	0.3978	0.6069	0.6202	0.4949	0.5574	0.6652	0.5177	0.5094	0.3095	0.1394	Coa8
chr6	130783811	130783831	-	AAGGTTGGAGTATTTGTCTG	0.3735	0.6201	0.6583	0.6668	0.6152	0.6711	0.5259	0.4512	0.0195	0.1248	Coa8
chr6	130783812	130783832	-	GAAGGTTGGAGTATTTGTCT	0.865	0.5099	0.6028	0.5364	0.496	0.6092	0.4213	-0.1639	0.0433	0.002	Coa8
chr6	130785897	130785917	-	ACTAACCTGACTCGGTTCGC	0.7558	0.6021	0.5883	0.2936	0.1874	0.4733	0.3785	-0.1459	0.0549	0.1719	Coa8
chr6	130839155	130839175	-	CTGGGTCATCCTCATCATTC	0.5209	0.4438	0.617	0.5728	0.2904	0.351	0.169	-0.6852	-0.1467	0.0219	Klc1
chr6	130839173	130839193	-	GCGACTCACTTCCTTGTCCT	0.3078	0.497	0.6028	0.4855	0.5035	0.5783	0.6272	0.2703	0.1114	0.2415	Klc1
chr6	130840155	130840175	-	AAGGACTAGCCTGTACACCA	0.2493	0.7628	0.5354	0.566	0.6854	0.7549	0.8122	1.5868	1.5363	0.5547	Klc1
chr6	130841146	130841166	-	GGTTTTCTCACGGATAGCCA	0.5017	0.6416	0.6305	0.3593	0.3279	0.6071	0.575	-0.261	-0.5546	0.8714	Klc1
chr6	130841183	130841203	-	GAGAGGGCATACGCACCGCA	0.7726	0.631	0.5731	0.6786	0.6089	0.6835	0.6356	1.2807	0.8965	0.785	Klc1
chr6	130844725	130844745	-	TTAGTTGCTTAGCAACATCA	0.5569	0.6156	0.5542	0.3964	0.3246	0.5973	0.5041	0.449	0.5252	0.5154	Klc1
chr6	130844814	130844834	-	CTTCGTCTGGTAGATCTCCA	0.5011	0.6222	0.6591	0.4258	0.4836	0.6146	0.5126	-0.0396	-0.0079	0.591	Klc1
chr6	130844852	130844872	-	TTCTTCGTCTTGGCCACGTT	0.3659	0.3864	0.6025	0.5969	0.2505	0.4048	0.1223	-0.9305	-0.8527	0.1642	Klc1
chr6	130845030	130845050	-	AAACTCCCGTTCATGTGCGC	0.5478	0.5721	0.617	0.4325	0.0	0.4237	0.4824	0.3404	0.3612	0.2805	Klc1
chr6	130867765	130867785	-	GCTGCGGACAGATGTGCCTG	0.286	0.6584	0.6957	0.7251	0.5263	0.6672	0.6517	0.8421	0.0038	0.0779	Xrcc3
chr6	130867766	130867786	-	AGCTGCGGACAGATGTGCCT	0.2278	0.5047	0.6025	0.4313	0.5142	0.5887	0.5159	-0.101	-0.0742	0.1905	Xrcc3
chr6	130869791	130869811	-	CAGCATCAACGCCTGAGCCT	0.47	0.5009	0.617	0.5903	0.404	0.4721	0.5101	-0.1177	0.0329	0.1793	Xrcc3
chr6	130870629	130870649	-	GCAGCCGCTCTTCACCTTCG	0.8421	0.6598	0.7008	0.5535	0.4994	0.5962	0.4931	0.4053	0.1564	0.4549	Xrcc3
chr6	130870630	130870650	-	AGCAGCCGCTCTTCACCTTC	0.2657	0.2855	0.5495	0.3518	0.4255	0.3975	0.104	-1.3991	-0.6388	0.0236	Xrcc3
chr6	130874154	130874174	-	GCGGTTCCTCCAAGCCGAAA	0.6589	0.542	0.5461	0.6357	0.3624	0.4671	0.3142	-0.2016	0.2295	0.3917	Zfyve21
chr6	130886144	130886164	-	AGTCAGCGCACTGACGCACT	1.0	0.6174	0.6969	0.5591	0.4493	0.5479	0.5647	0.2918	0.6823	0.0869	Zfyve21
chr6	130886170	130886190	-	AGCCTCTCGATGGGACACCA	0.5511	0.654	0.5117	0.4974	0.6092	0.6533	0.7078	0.8364	0.7257	0.5173	Zfyve21
chr6	130896716	130896736	-	CCGTTTCTTCATGGGTCGCT	0.4278	0.4561	0.4703	0.6484	0.1292	0.2535	0.2307	-0.797	-1.0879	0.0913	Ppp1r13b
chr6	130896724	130896744	-	CGCCCTTACCGTTTCTTCAT	0.4087	0.3389	0.6028	0.3588	0.2366	0.2287	0.1663	-1.3592	-0.8882	0.1237	Ppp1r13b
chr6	130896760	130896780	-	GTAAACCTGTCCTACCGTCA	0.8295	0.6426	0.6028	0.5352	0.5013	0.6815	0.5762	0.6284	0.6454	0.6242	Ppp1r13b
chr6	130897817	130897837	-	GGCCTTTCCTGGCTGATAAA	0.6773	0.3344	0.65	0.4017	0.4198	0.4104	0.2605	-0.8017	-0.2122	0.6761	Ppp1r13b
chr6	130897898	130897918	-	GTCCCACATACCCACCAGCG	0.4064	0.7151	0.6866	0.5067	0.6472	0.6554	0.634	0.9149	0.2711	0.2987	Ppp1r13b
chr6	130898085	130898105	-	TATCCAAGCCCTGGGCCCCT	0.2525	0.4419	0.6166	0.4232	0.3429	0.376	0.4115	-0.5595	-0.2441	0.2558	Ppp1r13b
chr6	130898093	130898113	-	ATGGGACATATCCAAGCCCT	0.2992	0.6016	0.5212	0.7108	0.6005	0.5318	0.6521	0.3902	0.4478	0.0505	Ppp1r13b
chr6	130898111	130898131	-	AGCCACTTCCCCCAAGTTAT	0.512	0.3896	0.5495	0.2549	0.233	0.3154	0.256	-0.972	0.0548	0.2209	Ppp1r13b
chr6	130898159	130898179	-	AGGGCATCGAGATTGGCAAA	0.3001	0.6273	0.6028	0.6474	0.5589	0.647	0.4724	0.0103	0.2483	0.3522	Ppp1r13b
chr6	130898572	130898592	-	GTCAACTCAGATGGCTGGTG	0.2617	0.5486	0.6016	0.6304	0.6187	0.6475	0.4597	0.191	-0.4263	0.0455	Ppp1r13b
chr6	130898573	130898593	-	AGTCAACTCAGATGGCTGGT	0.3196	0.6132	0.5741	0.3635	0.4184	0.6175	0.5527	0.0827	0.1871	0.2154	Ppp1r13b
chr6	130902044	130902064	-	TGGCGGGTTTCCTCTCCCAG	0.4297	0.7224	0.7244	0.8129	0.7297	0.6286	0.5386	0.6942	0.0887	0.414	Ppp1r13b
chr6	130902045	130902065	-	CTGGCGGGTTTCCTCTCCCA	0.5127	0.5267	0.6547	0.7939	0.661	0.6297	0.6129	0.3896	0.3048	0.0723	Ppp1r13b
chr6	130902091	130902111	-	TCCGGCCGGGTCGCTGCTGT	0.9811	0.4759	0.6737	0.5995	0.6288	0.5941	0.5443	0.1685	-0.1177	0.0113	Ppp1r13b
chr6	130902104	130902124	-	ACCCCTGAGCACATCCGGCC	0.4968	0.5306	0.617	0.5568	0.4266	0.5504	0.3446	0.137	-0.1517	0.0311	Ppp1r13b
chr6	130902144	130902164	-	TGCAGCTGAACCGTGTGAAT	0.3944	0.4173	0.617	0.5156	0.4592	0.4896	0.2213	-0.0526	0.3758	0.1308	Ppp1r13b
chr6	130907763	130907783	-	CATACAACGGCAGGTTGACA	0.4368	0.6402	0.6024	0.3308	0.3968	0.6064	0.4899	0.1606	0.2449	0.1941	Ppp1r13b
chr6	130927433	130927453	-	ATGAGCACCTACAGAAGTGG	0.3052	0.6654	0.5341	0.7299	0.5695	0.6951	0.6056	0.9629	0.4162	0.446	Ppp1r13b
chr6	130927435	130927455	-	GTATGAGCACCTACAGAAGT	0.6034	0.5805	0.4879	0.4224	0.4591	0.6932	0.5435	0.3198	0.2823	0.2631	Ppp1r13b
chr6	130962551	130962571	-	GGCGCCGCGATGATGCCGGT	0.9223	0.5597	0.6642	0.5637	0.5625	0.6446	0.6029	0.7593	0.4898	0.3957	Ppp1r13b
chr6	130963457	130963477	-	CAAGGATACTGACACAGGTC	0.2956	0.5534	0.6028	0.6616	0.5426	0.6011	0.5438	0.652	0.6184	0.0486	Ppp1r13b
chr6	130963498	130963518	-	TGCAGACTGGACCCTACCCT	0.8897	0.5612	0.6311	0.5613	0.5806	0.625	0.6003	0.561	0.5824	0.2478	Ppp1r13b
chr6	130963571	130963591	-	GCGAAGGCTCCCAGGCTGGA	0.3454	0.6082	0.5838	0.6012	0.556	0.6546	0.644	1.0164	0.8593	0.357	Ppp1r13b
chr6	131052923	131052943	-	ACCTGCTTACCTGGCCCACT	0.324	0.4328	0.4986	0.4988	0.4611	0.3149	0.368	-0.1119	0.2914	0.0976	Tdrd9
chr6	131060297	131060317	-	GATATTTGTAAGTTGTCTCT	0.2789	0.4871	0.6355	0.3969	0.1609	0.4461	0.332	-0.1668	0.1968	0.0942	Tdrd9
chr6	131063924	131063944	-	GGCCCCTATTTTCCGTGGCT	0.5486	0.4032	0.6028	0.4617	0.3459	0.4454	0.2996	-0.8224	-1.0894	0.0528	Tdrd9
chr6	131068077	131068097	-	TAATACTGTTCGATAGTGTG	0.7344	0.6907	0.5622	0.4928	0.527	0.6649	0.663	1.0836	0.6534	0.1671	Tdrd9
chr6	131068078	131068098	-	GTAATACTGTTCGATAGTGT	0.3448	0.6123	0.5886	0.3438	0.489	0.6624	0.5001	0.5791	0.7104	0.264	Tdrd9
chr6	131073599	131073619	-	GCTCCTCCAGACGGTAGGGG	0.316	0.5781	0.6863	0.6309	0.5827	0.5757	0.3757	0.5861	0.1064	0.5815	Tdrd9
chr6	131073600	131073620	-	GGCTCCTCCAGACGGTAGGG	0.6903	0.5014	0.5825	0.4604	0.5486	0.6044	0.4513	0.1525	-0.1084	0.2941	Tdrd9
chr6	131073601	131073621	-	TGGCTCCTCCAGACGGTAGG	0.8781	0.4994	0.7338	0.7399	0.5616	0.6212	0.4754	-0.1166	-0.3176	0.1222	Tdrd9
chr6	131073602	131073622	-	CTGGCTCCTCCAGACGGTAG	0.9879	0.486	0.7008	0.7288	0.6376	0.6445	0.4836	0.6372	0.2589	0.0738	Tdrd9
chr6	131073603	131073623	-	ACTGGCTCCTCCAGACGGTA	0.6771	0.4526	0.535	0.5223	0.5236	0.5994	0.5582	0.0139	0.1977	0.1351	Tdrd9
chr6	131073658	131073678	-	GTCATCGAACATCTGGATGA	0.5079	0.6145	0.5886	0.3276	0.468	0.658	0.677	1.081	0.749	0.1134	Tdrd9
chr6	131088378	131088398	-	TTGATCTCACCCAGACCTGG	0.3176	0.66	0.5341	0.6677	0.5207	0.6596	0.5527	0.7357	0.3045	0.3568	Tdrd9
chr6	131088379	131088399	-	ATTGATCTCACCCAGACCTG	0.3961	0.6595	0.7288	0.5441	0.4911	0.6492	0.5429	0.7841	0.482	0.5295	Tdrd9
chr6	131088380	131088400	-	AATTGATCTCACCCAGACCT	0.9722	0.5719	0.5301	0.363	0.4051	0.6202	0.5049	0.8013	0.6817	0.1989	Tdrd9
chr6	131090872	131090892	-	TTCATCACAAACCAGAGTTC	0.2271	0.5155	0.5886	0.3475	0.2401	0.4869	0.3838	-0.291	0.2909	0.075	Tdrd9
chr6	131095383	131095403	-	CGCTCGATGTCACTCAGGCT	0.6325	0.4425	0.5789	0.5133	0.513	0.5702	0.437	0.058	-0.2284	0.0402	Tdrd9
chr6	131096120	131096140	-	AGGTCAATTCACCATCATGA	0.5133	0.6705	0.5411	0.36	0.3243	0.6467	0.6538	0.5184	0.5864	0.4039	Tdrd9
chr6	131104492	131104512	-	CTACCACGACTGTTGTCTTT	0.7643	0.3216	0.65	0.3024	0.2755	0.2853	0.1336	-1.4181	-0.7527	0.2209	Tdrd9
chr6	131105844	131105864	-	GTAGTAAAGAAATCCATAGG	0.2957	0.6295	0.6441	0.5943	0.5816	0.6963	0.5253	0.9392	0.9363	0.3855	Tdrd9
chr6	131105846	131105866	-	TTGTAGTAAAGAAATCCATA	0.2568	0.5128	0.5363	0.2588	0.1909	0.4873	0.366	0.0468	0.6358	0.2437	Tdrd9
chr6	131110270	131110290	-	TACTGTCCGGGGTCTGTCCA	0.5996	0.4753	0.6309	0.6938	0.5484	0.6341	0.5916	0.3342	0.1339	0.3129	Tdrd9
chr6	131110281	131110301	-	AGGAGATCTGCTACTGTCCG	0.3671	0.6246	0.6725	0.5918	0.6349	0.671	0.5882	0.5334	-0.257	0.4287	Tdrd9
chr6	131110282	131110302	-	GAGGAGATCTGCTACTGTCC	0.3297	0.4866	0.6263	0.5415	0.5699	0.7363	0.5594	0.4984	0.6957	0.022	Tdrd9
chr6	131181870	131181890	-	CGTATCCTCGGGCAGGCTGT	0.5641	0.4637	0.7063	0.4698	0.5176	0.6481	0.4948	0.3623	0.4445	0.1246	Aspg
chr6	131181881	131181901	-	GGCAACACCAGCGTATCCTC	0.603	0.5838	0.5354	0.5247	0.497	0.6651	0.6258	0.7518	0.9893	0.1103	Aspg
chr6	131182808	131182828	-	TCCTCTGGTCAGAACTGGCC	0.3165	0.5279	0.5884	0.5009	0.355	0.5092	0.4093	-0.1597	-0.4756	0.1174	Aspg
chr6	131182906	131182926	-	ACCCTCTACCTCTATCGTTT	0.7046	0.4051	0.6028	0.3886	0.2261	0.3523	0.4251	-0.5186	0.3626	0.1372	Aspg
chr6	131186546	131186566	-	GGCTAGAGGGGGCAGGTTAG	0.2056	0.4335	0.7099	0.5335	0.4647	0.4439	0.4065	-0.0978	0.1258	0.0247	Aspg
chr6	131186547	131186567	-	TGGCTAGAGGGGGCAGGTTA	0.2698	0.3445	0.5968	0.7863	0.5789	0.4696	0.3106	-0.972	-0.4573	0.0661	Aspg
chr6	131186558	131186578	-	TGCGCCCACAGTGGCTAGAG	0.2184	0.5218	0.6441	0.5642	0.5295	0.5242	0.5791	0.2654	0.1951	0.0123	Aspg
chr6	131189427	131189447	-	GGTTTCCCTACCAGGGAGGC	0.4745	0.5209	0.5408	0.437	0.397	0.4351	0.4047	-0.5634	-0.7867	0.0657	Aspg
chr6	131190067	131190087	-	CTGGAGGAAGGTCCGGACCT	0.4376	0.574	0.6547	0.7924	0.5158	0.3818	0.4584	0.4208	0.4219	0.0356	Aspg
chr6	131190090	131190110	-	ATGACCACGCCCTTCAGTGG	0.6121	0.5759	0.7008	0.7335	0.5426	0.6348	0.6724	1.2407	0.9525	0.4543	Aspg
chr6	131190092	131190112	-	CCATGACCACGCCCTTCAGT	0.3415	0.4699	0.5979	0.291	0.2104	0.5263	0.3711	0.1267	0.3547	0.2179	Aspg
chr6	131190138	131190158	-	TGTAGTAGGTCCGGCTTGGT	0.3088	0.4662	0.6024	0.5768	0.6117	0.626	0.4663	-0.1211	-0.0128	0.0385	Aspg
chr6	131190363	131190383	-	CGGCTCCTGCCATGGCCTGT	0.2087	0.5235	0.5603	0.5933	0.4993	0.3561	0.4047	-0.3828	-0.2847	0.0774	Aspg
chr6	131215599	131215619	-	CTTACCCGTAGAGGAGTCCC	0.5863	0.5754	0.5208	0.4541	0.4409	0.5964	0.685	0.3554	0.396	0.1669	Kif26a
chr6	131225823	131225843	-	GTAGAGAGGCAAGGATCCTG	0.2418	0.6576	0.5719	0.6317	0.6747	0.7348	0.6911	1.3791	0.9675	0.2488	Kif26a
chr6	131225894	131225914	-	CACAGCGGCTCTCAGTGTCA	0.3361	0.6389	0.6311	0.6104	0.4993	0.6132	0.3968	0.0165	0.0352	0.0992	Kif26a
chr6	131225974	131225994	-	AGGGTCCTCGTGGCTGGCCG	0.681	0.4697	0.748	0.6715	0.5972	0.5066	0.3524	-0.4464	-1.0672	0.4964	Kif26a
chr6	131225993	131226013	-	GGCCTCCTCGGGAAGCATCA	0.2713	0.5949	0.6642	0.2781	0.4307	0.5541	0.5252	0.2525	0.4539	0.2762	Kif26a
chr6	131226074	131226094	-	TTCTCCTGTCAGGTCCCACA	0.2	0.4603	0.6025	0.4757	0.3126	0.5673	0.5475	0.1678	0.221	0.493	Kif26a
chr6	131226119	131226139	-	CCACGGACACCTGGACGCTG	0.329	0.5814	0.5861	0.5004	0.6243	0.6863	0.6289	0.5792	-0.1506	0.1549	Kif26a
chr6	131226120	131226140	-	GCCACGGACACCTGGACGCT	0.416	0.351	0.5838	0.4305	0.6122	0.6035	0.4027	0.1147	-0.1719	0.0198	Kif26a
chr6	131231805	131231825	-	CGATCGGAGCCTGCTGTTGG	0.6132	0.5824	0.6911	0.5488	0.6274	0.6918	0.631	0.5179	0.0027	0.0902	Kif26a
chr6	131231806	131231826	-	GCGATCGGAGCCTGCTGTTG	0.7156	0.4717	0.6299	0.7253	0.6068	0.6606	0.5291	0.3904	0.0308	0.0111	Kif26a
chr6	131231807	131231827	-	TGCGATCGGAGCCTGCTGTT	0.4856	0.3488	0.6311	0.4882	0.5596	0.5068	0.4583	-0.1663	0.1076	0.018	Kif26a
chr6	131231885	131231905	-	AACCCCCTGCTGAAGTGCCT	0.2874	0.4183	0.6642	0.2174	0.3846	0.5087	0.3425	-0.452	-0.3298	0.1148	Kif26a
chr6	131237705	131237725	-	GAGCAGGCAGGGGGGCACCG	0.2846	0.3647	0.7149	0.6807	0.6629	0.6926	0.5686	0.2285	-0.146	0.5259	Kif26a
chr6	131241773	131241793	-	CGCAGCATAACCTTCACCTG	0.4228	0.6813	0.6583	0.668	0.6241	0.6899	0.5176	0.7256	0.2827	0.2575	Kif26a
chr6	131241774	131241794	-	TCGCAGCATAACCTTCACCT	0.648	0.6573	0.6263	0.5068	0.5442	0.6553	0.7279	0.7303	0.744	0.3295	Kif26a
chr6	131241927	131241947	-	CTTGGGGACTGGCGCCGTGG	0.3857	0.5462	0.757	1.0258	0.7632	0.6944	0.6049	0.3695	0.1145	0.0924	Kif26a
chr6	131241928	131241948	-	TCTTGGGGACTGGCGCCGTG	0.4257	0.5978	0.7663	0.6751	0.6875	0.6662	0.52	0.482	0.0972	0.4247	Kif26a
chr6	131241929	131241949	-	ATCTTGGGGACTGGCGCCGT	0.5344	0.4092	0.5364	0.7984	0.5895	0.6174	0.4309	0.1629	-0.0745	0.0033	Kif26a
chr6	131241943	131241963	-	CGTCAAAAGCAAACATCTTG	0.3315	0.5944	0.6188	0.2492	0.2607	0.5374	0.1153	-0.5438	-0.8564	0.1848	Kif26a
chr6	131241944	131241964	-	GCGTCAAAAGCAAACATCTT	0.4275	0.3845	0.527	0.2918	0.2165	0.3583	0.1426	-1.0375	-0.6022	0.0622	Kif26a
chr6	131241973	131241993	-	GTACCTGCTCCGAGTCCTGG	0.2397	0.6365	0.6771	0.4208	0.6544	0.7558	0.6764	1.1399	0.5114	0.8719	Kif26a
chr6	131241974	131241994	-	TGTACCTGCTCCGAGTCCTG	0.4903	0.595	0.743	0.5122	0.6334	0.7575	0.5833	0.8652	0.3567	0.1478	Kif26a
chr6	131243125	131243145	-	AAGGTACACGCCCGGAGACT	0.6576	0.4982	0.5744	0.7124	0.4995	0.5549	0.4302	0.2564	0.5711	0.0352	Kif26a
chr6	131243333	131243353	-	GCTAGTGCTGCGGGCTGCCA	0.5071	0.3809	0.6496	0.7066	0.589	0.6718	0.4836	-0.1394	-0.1748	0.4718	Kif26a
chr6	131243378	131243398	-	GAGCATGTGGGAGGTGCGCC	0.3771	0.4379	0.5603	0.7399	0.5083	0.477	0.3576	-0.405	-0.6173	0.0654	Kif26a
chr6	131243405	131243425	-	ACGGTACTGGTACACATGCA	0.8588	0.6769	0.6028	0.6725	0.606	0.6581	0.6848	1.3489	1.1693	0.4041	Kif26a
chr6	131243715	131243735	-	ATGCTTGGCCCCATTGACCA	0.6606	0.681	0.6311	0.5502	0.5059	0.6398	0.6169	0.6501	0.3961	0.5684	Kif26a
chr6	131243958	131243978	-	GCTAAGTGTCTCTGCATGGT	0.3472	0.5156	0.5976	0.487	0.516	0.6316	0.6956	0.6892	0.7441	0.2673	Kif26a
chr6	131243997	131244017	-	CCTGCGCAGGCGGTGGATAC	0.8585	0.3842	0.7583	0.7043	0.4061	0.4281	0.3221	-0.3607	0.1097	0.011	Kif26a
chr6	131244614	131244634	-	CCGAAGGTGTGGTGGACGGC	0.7036	0.4562	0.6027	0.5691	0.5586	0.5599	0.4347	-0.072	-0.2558	0.0463	Kif26a
chr6	131244637	131244657	-	ACCACGGTGCGTGGGTGGAA	0.6732	0.5469	0.598	0.5771	0.5807	0.582	0.4835	-0.0176	0.1434	0.1132	Kif26a
chr6	131244645	131244665	-	GGTCCAACACCACGGTGCGT	0.5364	0.5613	0.6024	0.3088	0.3504	0.6462	0.5602	0.4717	0.2525	0.2969	Kif26a
chr6	131244754	131244774	-	TCTGACAGTGCTGTCCCACC	0.3008	0.575	0.6591	0.652	0.5363	0.5856	0.5753	0.6477	0.7956	0.1906	Kif26a
chr6	131244801	131244821	-	TAATGGGCACAAAATCAGGT	0.336	0.6402	0.5789	0.2125	0.3695	0.6413	0.4952	0.6192	0.5217	0.3461	Kif26a
chr6	131244825	131244845	-	GCCTGCGTCGACTCAGGGCT	0.4765	0.4294	0.5021	0.534	0.5887	0.5577	0.4666	-0.3278	-0.7449	0.3218	Kif26a
chr6	131244830	131244850	-	GGAGGGCCTGCGTCGACTCA	1.0	0.4582	0.7161	0.6575	0.5988	0.6663	0.5016	0.2665	0.3326	0.2067	Kif26a
chr6	131244847	131244867	-	GCGTCCCGGGGTCCCTCGGA	1.0	0.5182	0.612	0.7071	0.5492	0.5578	0.3017	0.1427	0.0257	0.0992	Kif26a
chr6	131244859	131244879	-	CGGAAGTGGTCAGCGTCCCG	0.6608	0.662	0.7102	0.6216	0.6401	0.6573	0.6233	0.9544	0.1834	0.1746	Kif26a
chr6	131244860	131244880	-	GCGGAAGTGGTCAGCGTCCC	0.9006	0.3998	0.5461	0.6785	0.6156	0.5621	0.492	-0.5028	-0.3596	0.0243	Kif26a
chr6	131244949	131244969	-	GCTCCGTCAGAGCCGCCCTG	0.5584	0.6885	0.8137	0.5383	0.5708	0.6273	0.4783	1.1031	0.6552	0.7231	Kif26a
chr6	131244950	131244970	-	GGCTCCGTCAGAGCCGCCCT	0.7551	0.3838	0.5837	0.4825	0.5113	0.4013	0.4937	-0.4878	-0.5123	0.0519	Kif26a
chr6	131245043	131245063	-	GCAACCGGTAACCACTGAGG	0.4497	0.6736	0.6866	0.547	0.6132	0.6655	0.6369	1.4325	0.9998	0.4032	Kif26a
chr6	131245044	131245064	-	GGCAACCGGTAACCACTGAG	1.0	0.6258	0.605	0.4514	0.6178	0.6959	0.6766	0.9956	0.5209	0.0589	Kif26a
chr6	131245045	131245065	-	GGGCAACCGGTAACCACTGA	0.8276	0.5875	0.617	0.5634	0.6344	0.7362	0.4669	0.2382	0.0978	0.219	Kif26a
chr6	131245065	131245085	-	CTTGCCCAGAGCTGCTTCGA	0.4747	0.5356	0.6166	0.6164	0.2873	0.4729	0.4963	0.0056	0.2188	0.1251	Kif26a
chr6	131245125	131245145	-	CCACTCTCTGGTCACCCTGT	0.3365	0.5016	0.617	0.5111	0.4735	0.4242	0.523	-0.0433	0.0827	0.2731	Kif26a
chr6	131245223	131245243	-	CGGCTGCCGAGGCGGTGGAG	0.2158	0.5077	0.7149	0.883	0.601	0.4915	0.4195	0.4553	0.2215	0.1263	Kif26a
chr6	131245224	131245244	-	CCGGCTGCCGAGGCGGTGGA	0.9171	0.4223	0.6925	0.6516	0.6593	0.5397	0.4903	0.0285	-0.2626	0.0804	Kif26a
chr6	131245261	131245281	-	CCCTCTCCCCCGGGTTCTGT	0.2382	0.3361	0.5742	0.2696	0.3951	0.4523	0.2491	-0.7538	-0.773	0.0276	Kif26a
chr6	131245334	131245354	-	GTCTGAGAGCAGTGCGGGCA	0.2266	0.4355	0.5317	0.671	0.5757	0.6297	0.3825	-0.1164	-0.4433	0.0379	Kif26a
chr6	131245366	131245386	-	AGATGGCGTCCACGAGCAGA	0.4432	0.6042	0.4689	0.5373	0.4465	0.6488	0.519	1.0011	1.0188	0.5923	Kif26a
chr6	131245641	131245661	-	GGAGCTCCCCAGCGTCCCCG	0.359	0.6505	0.6913	0.5608	0.6475	0.6927	0.6057	1.0955	0.3121	0.7998	Kif26a
chr6	131245642	131245662	-	GGGAGCTCCCCAGCGTCCCC	0.4474	0.3597	0.6453	0.5154	0.5482	0.4816	0.474	-0.7532	-0.6669	0.0861	Kif26a
chr6	131245662	131245682	-	CGGGCCACACTGTTCCCTCT	0.424	0.4795	0.65	0.5713	0.5119	0.3998	0.3237	-0.3922	-0.0449	0.0266	Kif26a
chr6	131245681	131245701	-	GACGAGGCTGGACTGCCACC	0.3197	0.5633	0.6547	0.4943	0.5562	0.6332	0.6359	0.7384	0.8009	0.3674	Kif26a
chr6	131245779	131245799	-	CCGGCCCTGCTGCAGAGTCA	0.2296	0.5608	0.6784	0.6793	0.5397	0.5994	0.6151	0.5647	0.6257	0.159	Kif26a
chr6	131245882	131245902	-	GGACTCCGGGCCGAGGAGCC	0.4357	0.42	0.6595	0.5436	0.3895	0.3423	0.3671	-1.2802	-1.5034	0.0081	Kif26a
chr6	131245903	131245923	-	GAAACCGCCTCCCCAGGGTG	0.4043	0.5346	0.6476	0.5462	0.5739	0.5806	0.4682	0.1678	-0.2819	0.0722	Kif26a
chr6	131245908	131245928	-	TTATCGAAACCGCCTCCCCA	1.0	0.6751	0.6403	0.4425	0.3925	0.6436	0.6597	0.9634	0.8906	0.8175	Kif26a
chr6	131245967	131245987	-	GGCTGAGGCTGCCTCATGCG	0.4472	0.5042	0.6533	0.5434	0.6661	0.6511	0.7057	0.6656	-0.0061	0.4239	Kif26a
chr6	131245988	131246008	-	AAGGCTGGAGTGGATAGTCT	0.3975	0.5352	0.6642	0.7448	0.6136	0.5791	0.5305	0.3225	0.4818	0.0862	Kif26a
chr6	131246011	131246031	-	GAGGTAGTCCTGGGTTTCCG	0.2788	0.6122	0.663	0.6194	0.6832	0.695	0.6582	0.8405	0.2758	0.4597	Kif26a
chr6	131246020	131246040	-	CTGACTGTGGAGGTAGTCCT	0.2179	0.5409	0.5684	0.6771	0.5546	0.5776	0.6905	0.0033	0.1039	0.3361	Kif26a
chr6	131246053	131246073	-	GGGCTGTATGGACCCCGGCT	0.3346	0.4925	0.6405	0.791	0.6613	0.53	0.2411	-0.0333	-0.0775	0.1059	Kif26a
chr6	131564219	131564239	-	GGATGGCGTGTCCGTGGGTG	0.3458	0.4027	0.6202	0.7529	0.6737	0.6306	0.4853	-0.2031	-0.8253	0.0503	LOC691485
chr6	131564220	131564240	-	TGGATGGCGTGTCCGTGGGT	0.7213	0.4287	0.6547	0.6458	0.6267	0.6474	0.4763	-0.0105	-0.1156	0.0424	LOC691485
chr6	131564224	131564244	-	TGGTTGGATGGCGTGTCCGT	0.2196	0.5247	0.5931	0.8267	0.6249	0.6442	0.5929	0.9	0.6391	0.1876	LOC691485
chr6	131564282	131564302	-	GGCCTTACCCTCTCGGTCCT	1.0	0.455	0.617	0.4162	0.4396	0.3706	0.4552	-0.7898	-0.8897	0.0408	LOC691485
chr6	131566091	131566111	-	CACTTCCTGTCGTCATCCTA	0.3546	0.4837	0.5209	0.5968	0.4145	0.5257	0.3826	-0.4234	-0.2614	0.2652	LOC691485
chr6	131566118	131566138	-	CGTCTGGGTCTTAGGATAGA	0.467	0.4915	0.6118	0.6783	0.5031	0.5134	0.4797	0.1611	0.4325	0.4196	LOC691485
chr6	131566133	131566153	-	CACCCACATTCTTGCCGTCT	0.3919	0.4287	0.5319	0.4368	0.1763	0.2915	0.1944	-1.0081	-0.7303	0.0042	LOC691485
chr6	131566205	131566225	-	CAGTGGACAGCCACCTCCAG	0.2483	0.6193	0.6769	0.7679	0.6963	0.6265	0.5024	0.7762	0.6968	0.1674	LOC691485
chr6	131566206	131566226	-	ACAGTGGACAGCCACCTCCA	0.459	0.6288	0.6547	0.5502	0.5878	0.612	0.645	0.9228	1.2346	0.2762	LOC691485
chr6	131566561	131566581	-	GTCCTTGCGGGCAATGTCTG	0.2181	0.5696	0.7008	0.435	0.5844	0.6533	0.5639	0.7324	-0.0435	0.2541	LOC691485
chr6	131566562	131566582	-	TGTCCTTGCGGGCAATGTCT	0.2473	0.3865	0.6389	0.4397	0.1276	0.3445	0.3026	-0.8047	-0.5364	0.0809	LOC691485
chr6	131567050	131567070	-	CCGTGAGGAGCTGCACGGCG	0.4857	0.5837	0.5717	0.7671	0.6967	0.6638	0.5785	0.5487	-0.3462	0.1612	LOC691485
chr6	131567051	131567071	-	ACCGTGAGGAGCTGCACGGC	0.461	0.4487	0.5838	0.5388	0.5201	0.5597	0.5264	0.2967	0.1801	0.0031	LOC691485
chr6	131573559	131573579	-	GCCAGCACCATCGTGAGTGT	0.4164	0.6065	0.617	0.4626	0.5851	0.714	0.6014	0.9092	0.8092	0.3361	Tmem179
chr6	131580000	131580020	-	CGCTTCACGGTGCAGGAGTG	0.9091	0.5206	0.6722	0.5948	0.5801	0.5238	0.379	-0.4733	-0.7166	0.026	Tmem179
chr6	131580001	131580021	-	GCGCTTCACGGTGCAGGAGT	0.707	0.4397	0.5495	0.6472	0.5768	0.6398	0.4671	0.1104	0.0046	0.0431	Tmem179
chr6	131580025	131580045	-	CAACCTGACGATGCAGGGGC	0.4347	0.5102	0.5495	0.5315	0.4883	0.4872	0.3875	-0.0147	-0.3207	0.0523	Tmem179
chr6	131580029	131580049	-	GTGCCAACCTGACGATGCAG	0.4473	0.6164	0.5483	0.613	0.542	0.7076	0.6302	0.8996	0.1892	0.4801	Tmem179
chr6	131580030	131580050	-	AGTGCCAACCTGACGATGCA	0.8326	0.5988	0.7063	0.3428	0.4454	0.649	0.6752	0.1119	0.0477	0.4531	Tmem179
chr6	131580063	131580083	-	CGCTGCCTACTCTTTACCGA	0.7146	0.6098	0.5553	0.4597	0.3182	0.5745	0.3248	-0.1769	-0.5254	0.6782	Tmem179
chr6	131660292	131660312	-	CCCGAGTAGTTGACCACGGA	0.5817	0.6055	0.6594	0.5907	0.6151	0.6743	0.528	0.5113	0.1435	0.3049	Inf2
chr6	131660428	131660448	-	CAGCAGGGCGTCCGCAATGC	0.8637	0.385	0.6122	0.6652	0.429	0.4622	0.4694	-0.0136	0.2392	0.0293	Inf2
chr6	131661605	131661625	-	CATGACGTTGGAGGTGTCCA	0.5652	0.6188	0.6024	0.6261	0.5861	0.6221	0.6436	0.4934	0.3444	0.2656	Inf2
chr6	131661704	131661724	-	GCTTACCTTGTAATGGTCCA	0.4479	0.6208	0.5691	0.5182	0.4555	0.6376	0.5778	0.4741	0.178	0.6287	Inf2
chr6	131661861	131661881	-	CTGAGCAGGGTAACCACGTA	0.9746	0.6107	0.617	0.7849	0.6353	0.6296	0.4933	-0.2284	-0.0675	0.0975	Inf2
chr6	131661874	131661894	-	AGCGTTGATCACACTGAGCA	0.3684	0.6575	0.6028	0.5093	0.5091	0.6581	0.4795	0.5597	0.1222	0.2644	Inf2
chr6	131661908	131661928	-	CACGAGTGCGGAGGTCCTCG	1.0	0.5996	0.6677	0.3821	0.6736	0.6168	0.5236	0.5605	-0.1577	0.2115	Inf2
chr6	131661909	131661929	-	GCACGAGTGCGGAGGTCCTC	0.6199	0.3703	0.6075	0.4848	0.5322	0.4609	0.3086	-0.0875	0.2675	0.0689	Inf2
chr6	131661931	131661951	-	GATGAACTCACTCCGCAGCT	0.2992	0.6144	0.6591	0.4335	0.3322	0.5484	0.6124	0.2869	0.1063	0.4426	Inf2
chr6	131662438	131662458	-	AGCAGGGACTCACCGGAGCC	0.2842	0.5246	0.6547	0.6172	0.3286	0.1992	0.3937	-0.7928	-0.8005	0.0273	Inf2
chr6	131663361	131663381	-	CGCATCCTCCAAGTCTCTAA	0.7642	0.4583	0.6028	0.3715	0.1908	0.3964	0.2697	-0.6207	-0.2887	0.5438	Inf2
chr6	131664092	131664112	-	CCGGTTCACCAGGTTCTCCA	0.3129	0.5811	0.65	0.4526	0.5867	0.6688	0.6749	0.5282	0.4736	0.3002	Inf2
chr6	131664308	131664328	-	TCGCTCAACCACCTCCTCCA	0.2789	0.6215	0.617	0.5565	0.5783	0.637	0.6784	0.9704	0.9135	0.3752	Inf2
chr6	131664352	131664372	-	TTGTCCAGGGGGCTTGGTCG	0.4531	0.365	0.7006	0.6605	0.4442	0.5849	0.4528	0.1872	-0.101	0.0699	Inf2
chr6	131664353	131664373	-	CTTGTCCAGGGGGCTTGGTC	0.3159	0.3251	0.7347	0.57	0.277	0.4412	0.2148	-0.5478	-0.4344	0.0053	Inf2
chr6	131664363	131664383	-	TCTTATGGGCCTTGTCCAGG	0.3913	0.6145	0.6105	0.4777	0.4409	0.6171	0.4802	0.5247	0.1291	0.1848	Inf2
chr6	131664364	131664384	-	CTCTTATGGGCCTTGTCCAG	0.3294	0.5568	0.625	0.5696	0.5637	0.6026	0.4028	-0.0766	-0.2798	0.0314	Inf2
chr6	131664365	131664385	-	GCTCTTATGGGCCTTGTCCA	0.3561	0.4314	0.6591	0.4043	0.5369	0.6339	0.563	0.5717	0.2947	0.4273	Inf2
chr6	131664377	131664397	-	GTTGGTCTGCACGCTCTTAT	0.8705	0.3417	0.6875	0.4485	0.2695	0.3337	0.1094	-0.8191	0.0428	0.2959	Inf2
chr6	131664442	131664462	-	CGGCCTTCCACTTTAGCTGT	0.4649	0.4933	0.5212	0.4971	0.3225	0.4813	0.4099	-0.6738	-0.788	0.1557	Inf2
chr6	131664600	131664620	-	CTGAGCCTGGCAGGGGCGGT	0.2572	0.2973	0.5744	0.9	0.5409	0.3613	0.3639	-0.3396	-0.4294	0.0167	Inf2
chr6	131664608	131664628	-	TGTGGCCCCTGAGCCTGGCA	0.2042	0.4882	0.7017	0.4538	0.5458	0.6026	0.4742	-0.0021	-0.1174	0.188	Inf2
chr6	131664729	131664749	-	CGGCCCCTAAGCCTGGCAAA	0.4958	0.5335	0.6311	0.6025	0.506	0.5178	0.4112	-0.5057	-0.2863	0.2629	Inf2
chr6	131664781	131664801	-	ACAGCCCTTGAACCTGGTAG	0.3425	0.6311	0.7008	0.6341	0.5838	0.6461	0.5273	0.6654	0.1485	0.3585	Inf2
chr6	131664782	131664802	-	CACAGCCCTTGAACCTGGTA	0.4199	0.4504	0.617	0.5173	0.5108	0.5863	0.3409	-0.5214	-0.3348	0.09	Inf2
chr6	131664964	131664984	-	TCCACACCACCCACCACGGA	0.3738	0.5588	0.6311	0.4435	0.57	0.6458	0.5304	0.4594	0.0454	0.2548	Inf2
chr6	131665001	131665021	-	GCCCAGGCTGTGGTCGACCT	0.4525	0.5358	0.6877	0.654	0.5808	0.6155	0.6399	0.055	-0.1332	0.1588	Inf2
chr6	131665036	131665056	-	GGATTCACTCTGCGGTGACT	0.4927	0.4146	0.5317	0.3033	0.321	0.5756	0.3344	-0.3643	-0.3903	0.0624	Inf2
chr6	131665060	131665080	-	AGCTTCTTCATTCGCAGGGT	0.724	0.4717	0.4703	0.4912	0.4133	0.5883	0.3348	0.2211	0.1004	0.1192	Inf2
chr6	131665651	131665671	-	GTTCCACTTCGGCTGTGCAG	0.3841	0.5877	0.776	0.5836	0.4912	0.6792	0.5907	0.9608	0.4508	0.5698	Inf2
chr6	131665652	131665672	-	GGTTCCACTTCGGCTGTGCA	0.5955	0.4553	0.6589	0.2976	0.4301	0.6935	0.6501	0.3063	-0.2228	0.3633	Inf2
chr6	131665708	131665728	-	GTTCCTTGGGCTTAGCCATG	0.2757	0.5993	0.7288	0.3838	0.5709	0.6045	0.5504	0.6196	0.3718	0.1862	Inf2
chr6	131665709	131665729	-	GGTTCCTTGGGCTTAGCCAT	0.4107	0.5286	0.5301	0.574	0.6364	0.7106	0.5513	-0.0771	-0.1591	0.1676	Inf2
chr6	131665721	131665741	-	GGGGCAGCAGAGGGTTCCTT	0.267	0.3928	0.6075	0.6783	0.6028	0.4792	0.3647	-0.3299	0.2014	0.1274	Inf2
chr6	131667795	131667815	-	ATGCTCTGCCCTTGGCGGGT	0.2782	0.4665	0.5603	0.5209	0.4553	0.5229	0.4858	-0.2737	-0.3636	0.0451	Inf2
chr6	131667821	131667841	-	GTTCCACCATGCTTATCACT	0.353	0.6366	0.5775	0.3511	0.3294	0.4965	0.4921	0.1144	0.4311	0.3159	Inf2
chr6	131667945	131667965	-	GTGAGCACCAGCTGGGCCTT	0.3492	0.4158	0.5603	0.7655	0.5401	0.493	0.4317	-0.1555	-0.0286	0.0213	Inf2
chr6	131680363	131680383	-	GGGCCGGTCGTTGGAGGCTC	0.4859	0.4779	0.5164	0.8396	0.691	0.6199	0.4212	-0.3706	-0.5485	0.061	Adssl1
chr6	131680383	131680403	-	TTGACTCCGCCTGTGCCGGG	0.4516	0.6246	0.7008	0.8065	0.4124	0.594	0.5969	1.0644	0.389	0.6327	Adssl1
chr6	131680384	131680404	-	CTTGACTCCGCCTGTGCCGG	0.4803	0.4723	0.6863	0.6624	0.3562	0.5577	0.4189	0.1121	-0.752	0.0401	Adssl1
chr6	131680385	131680405	-	TCTTGACTCCGCCTGTGCCG	0.6257	0.4807	0.6955	0.345	0.4275	0.6778	0.5074	0.6702	-0.1618	0.7516	Adssl1
chr6	131680386	131680406	-	CTCTTGACTCCGCCTGTGCC	0.472	0.3163	0.6403	0.3491	0.2311	0.4146	0.3384	-0.6228	-0.9622	0.0288	Adssl1
chr6	131688922	131688942	-	TTGGTGTTGATGATGCCGCT	0.3412	0.6254	0.6452	0.5741	0.493	0.5899	0.5827	0.3435	-0.085	0.5134	Adssl1
chr6	131694621	131694641	-	ACAGATGCGGAGGCCCGTCC	0.6987	0.3989	0.6784	0.7837	0.4954	0.5765	0.5747	0.4731	0.693	0.0408	Adssl1
chr6	131694812	131694832	-	GAACATAGACTGGTGCTGGT	0.3339	0.5827	0.6358	0.3132	0.5176	0.6579	0.6556	0.5608	0.4804	0.2573	Adssl1
chr6	131694834	131694854	-	CCACATCTATTTCCAGGGTG	0.2688	0.5217	0.5767	0.6663	0.5534	0.5907	0.3745	-0.0876	-0.5221	0.3496	Adssl1
chr6	131694835	131694855	-	TCCACATCTATTTCCAGGGT	0.2635	0.4848	0.5744	0.4136	0.5682	0.641	0.3523	-0.2446	-0.4509	0.0624	Adssl1
chr6	131695055	131695075	-	TAGACACCGTCCCGAACCAT	0.8649	0.564	0.4928	0.7567	0.5442	0.6544	0.6352	0.5043	0.5402	0.2487	Adssl1
chr6	131695140	131695160	-	ACCGAAGTCAATGTCAAGCA	0.5126	0.6495	0.5886	0.5167	0.3539	0.6261	0.6727	1.0435	0.6723	0.4017	Adssl1
chr6	131705488	131705508	-	CGTGGACTTTGAGTTGAAGC	0.3487	0.501	0.645	0.4156	0.2294	0.5862	0.2896	-0.3127	-0.5745	0.1126	Siva1
chr6	131705515	131705535	-	CACCGTGGCTCAGCTCTCTC	0.257	0.4351	0.6453	0.4704	0.421	0.38	0.2979	-0.3725	0.0483	0.0885	Siva1
chr6	131707381	131707401	-	GATGTGATCTCTATAGGCCT	0.5694	0.5185	0.5727	0.4269	0.3358	0.5118	0.543	0.1437	-0.0539	0.5896	Siva1
chr6	131708341	131708361	-	CAAGCAATGGGTGCTGCCCC	0.2112	0.4897	0.6311	0.7181	0.5679	0.5446	0.5992	0.3693	0.2924	0.0295	Siva1
chr6	131717101	131717121	-	CCACCATGAAGACGTTCTGC	0.7296	0.5866	0.5461	0.1813	0.2857	0.5699	0.4531	-0.1047	-0.0437	0.0691	Akt1
chr6	131717152	131717172	-	ACATCAAGATAACGGACTTC	0.7992	0.4201	0.4703	0.3786	0.2091	0.4551	0.2976	-0.3961	0.4798	0.0909	Akt1
chr6	131717176	131717196	-	ACCTCATGCTGGACAAGGAC	0.2956	0.5138	0.5209	0.5086	0.5581	0.6308	0.5502	-0.0837	-0.0361	0.1804	Akt1
chr6	131717281	131717301	-	CGAGAAGAACGTGGTGTACC	0.5173	0.5513	0.5461	0.4787	0.5009	0.6275	0.4088	0.1214	0.1321	0.0464	Akt1
chr6	131717353	131717373	-	GCGCGTGTTTTCAGAGGACC	0.2751	0.4811	0.4503	0.6646	0.5502	0.6552	0.2647	-0.4968	-0.7048	0.079	Akt1
chr6	131717663	131717683	-	ACGCCAATGGGGGCGAGGTA	0.6084	0.4452	0.6784	0.7223	0.5322	0.4596	0.2069	-0.7447	-0.399	0.1889	Akt1
chr6	131717675	131717695	-	TTGTCATGGAGTACGCCAAT	0.663	0.4584	0.5553	0.5369	0.3132	0.443	0.3687	-0.6091	0.0768	0.0761	Akt1
chr6	131718456	131718476	-	TACTGGGCAAGGGCACCTTT	0.32	0.4159	0.5728	0.4758	0.4359	0.3567	0.2657	-0.9318	0.0984	0.2064	Akt1
chr6	131718472	131718492	-	TTTGAGTACCTGAAGCTACT	0.2853	0.526	0.7015	0.3255	0.0	0.349	0.4484	-0.7897	-0.2091	0.1503	Akt1
chr6	131739242	131739262	-	ACTGTGTCGCGGCTGCTCGC	0.8148	0.3858	0.7441	0.5247	0.2201	0.5377	0.6006	0.4607	0.5436	0.3558	Zbtb42
chr6	131739293	131739313	-	TCCAGCAGGCGGCTGAAGGC	0.2154	0.4862	0.6784	0.4322	0.4776	0.5839	0.518	0.5756	0.4813	0.0394	Zbtb42
chr6	131739439	131739459	-	GCGTACGGGTCTCCAGATCT	0.8387	0.5003	0.5021	0.6188	0.4561	0.4972	0.5196	0.0324	0.2807	0.0177	Zbtb42
chr6	131739453	131739473	-	AAGCTCTGTCCCCAGCGTAC	0.3334	0.5181	0.6311	0.649	0.3717	0.5072	0.4399	0.0482	0.6025	0.1897	Zbtb42
chr6	131739545	131739565	-	GCCTTGACCCCTAGAGATGG	0.2832	0.6512	0.5102	0.5206	0.5369	0.6678	0.7046	1.0637	0.3424	0.3211	Zbtb42
chr6	131739546	131739566	-	AGCCTTGACCCCTAGAGATG	0.2629	0.585	0.6866	0.3319	0.5898	0.6683	0.5733	0.5633	0.3427	0.0338	Zbtb42
chr6	131739547	131739567	-	CAGCCTTGACCCCTAGAGAT	0.3746	0.4531	0.5495	0.6263	0.6238	0.6273	0.475	0.0723	0.3172	0.1394	Zbtb42
chr6	131739575	131739595	-	GGAGGTCCGAATTTTGGCAG	0.7602	0.5374	0.6725	0.7321	0.5031	0.6426	0.3523	-0.1282	-0.4958	0.6371	Zbtb42
chr6	131739630	131739650	-	AGGCTTCAGCGACAGGTCCA	0.2341	0.6101	0.617	0.5717	0.6027	0.6516	0.6395	0.6266	0.6611	0.2396	Zbtb42
chr6	131739655	131739675	-	GGTGGGCCTGCTCTGGTCTT	0.2386	0.2851	0.711	0.6746	0.5304	0.4019	0.4173	-0.6953	-0.4557	0.0189	Zbtb42
chr6	131739726	131739746	-	CTCGGCCTTCACCAGTGGCT	0.2487	0.452	0.6311	0.4604	0.5611	0.5326	0.3164	-0.5769	-0.7229	0.035	Zbtb42
chr6	131739781	131739801	-	GGGATCTGTCCGCGCTCTGC	0.5502	0.3745	0.5933	0.4476	0.4196	0.597	0.4596	0.1008	0.1811	0.0326	Zbtb42
chr6	131739828	131739848	-	CAAGTTCACTGCCAGGCCCC	0.4172	0.4914	0.617	0.6684	0.5197	0.5403	0.6211	0.7597	0.6733	0.0429	Zbtb42
chr6	131792902	131792922	-	TGGTGTACTTCTCGTGCTGT	0.4642	0.5098	0.4844	0.6253	0.1648	0.4399	0.3446	-0.2686	-0.5986	0.0758	Cep170b
chr6	131792957	131792977	-	GGCAGCGTGTCACTCCTTTT	1.0	0.2023	0.617	0.5961	0.3859	0.3139	0.0804	-1.7317	-0.7473	0.141	Cep170b
chr6	131793011	131793031	-	CGGTCCCCTTTCTCCGGCCT	0.8996	0.3739	0.5695	0.6873	0.4928	0.3122	0.3444	-0.8731	-1.1291	0.1095	Cep170b
chr6	131794794	131794814	-	CAGGAGGGTTGCCCATAGAG	0.6662	0.5626	0.6569	0.8942	0.7074	0.6327	0.7008	0.9723	0.9271	0.2711	Cep170b
chr6	131794795	131794815	-	CCAGGAGGGTTGCCCATAGA	0.3834	0.4202	0.6784	0.7603	0.6562	0.468	0.474	0.1056	0.5275	0.1441	Cep170b
chr6	131795069	131795089	-	GCTGCGGGGCTTCCTTTGTG	0.3407	0.581	0.7949	0.6908	0.6082	0.667	0.6096	0.2877	-0.033	0.0602	Cep170b
chr6	131795070	131795090	-	GGCTGCGGGGCTTCCTTTGT	0.5143	0.2829	0.5979	0.4523	0.535	0.4061	0.0594	-1.0361	-0.6727	0.0025	Cep170b
chr6	131795102	131795122	-	TTTCCTGCGTTGGCACTTCA	0.4953	0.4335	0.6389	0.404	0.1337	0.2656	0.2172	-0.9997	-0.6808	0.3092	Cep170b
chr6	131795164	131795184	-	GGCATGGCTCTGCACCACTG	0.4546	0.6675	0.7432	0.5988	0.6403	0.7362	0.719	1.1997	0.651	0.2836	Cep170b
chr6	131795165	131795185	-	AGGCATGGCTCTGCACCACT	0.3309	0.4395	0.5495	0.5655	0.5486	0.5673	0.4327	-0.4827	-0.034	0.1554	Cep170b
chr6	131795257	131795277	-	GGGGGGCCGCCGCTGACGCA	1.0	0.5451	0.7303	0.764	0.6505	0.6681	0.5469	0.5441	0.2979	0.4145	Cep170b
chr6	131795276	131795296	-	CGGGTGTGGTCTCCTTGCTG	0.3288	0.4934	0.7244	0.5773	0.6558	0.696	0.5715	0.7525	0.265	0.0141	Cep170b
chr6	131795277	131795297	-	ACGGGTGTGGTCTCCTTGCT	0.5952	0.3575	0.6311	0.7547	0.6639	0.5072	0.2503	-0.4552	-0.3068	0.0226	Cep170b
chr6	131795351	131795371	-	CATCCCGGCGCAGCAGGCTT	0.6816	0.3926	0.6342	0.5966	0.4267	0.4818	0.5162	-0.2336	-0.0131	0.0856	Cep170b
chr6	131795375	131795395	-	TGCTGTGGCGGTCATCCCCT	0.5279	0.496	0.5837	0.6138	0.5549	0.4552	0.4404	-0.1968	-0.0614	0.3107	Cep170b
chr6	131795804	131795824	-	CCGAAGCAGTCTTGGCCAAG	0.2093	0.6429	0.6251	0.4839	0.5077	0.5473	0.5459	0.4559	0.0009	0.2315	Cep170b
chr6	131795805	131795825	-	ACCGAAGCAGTCTTGGCCAA	0.3681	0.5993	0.6028	0.6739	0.5432	0.6253	0.5036	0.189	-0.1215	0.1094	Cep170b
chr6	131795836	131795856	-	CTCCCCACTGGCCTCTGTCG	0.2392	0.5293	0.715	0.4876	0.6054	0.6791	0.6114	0.7634	0.0838	0.1086	Cep170b
chr6	131795952	131795972	-	GACTGTGAGCGTTTCTTACG	0.8204	0.5819	0.625	0.4288	0.5231	0.6293	0.4314	0.0898	-0.1411	0.4455	Cep170b
chr6	131795953	131795973	-	GGACTGTGAGCGTTTCTTAC	0.6572	0.3863	0.6736	0.3453	0.2911	0.3793	0.1191	-0.8158	-0.1082	0.1857	Cep170b
chr6	131795999	131796019	-	CCCTGCGCTTGTCAGCCTTG	0.2228	0.625	0.6392	0.4662	0.45	0.5798	0.3121	-0.3785	-0.7904	0.2078	Cep170b
chr6	131796000	131796020	-	ACCCTGCGCTTGTCAGCCTT	0.4658	0.308	0.6061	0.6105	0.4616	0.4879	0.3205	-0.527	-0.4032	0.0235	Cep170b
chr6	131796048	131796068	-	GTGGTGCGCACCGTGACACC	0.5922	0.5371	0.6689	0.6339	0.5826	0.6592	0.5949	0.7846	0.7456	0.1834	Cep170b
chr6	131796170	131796190	-	GGCGCCCCACACTGCCAAAG	0.375	0.5956	0.6441	0.5835	0.5378	0.607	0.5878	0.766	0.1109	0.0621	Cep170b
chr6	131796171	131796191	-	CGGCGCCCCACACTGCCAAA	0.4473	0.464	0.6453	0.5137	0.3262	0.3579	0.3232	-0.697	-0.6387	0.4825	Cep170b
chr6	131796196	131796216	-	CATGAAGTCCTGGGCCAGGC	0.2002	0.4808	0.6355	0.5563	0.4154	0.4854	0.4674	-0.4014	-0.3688	0.1011	Cep170b
chr6	131796220	131796240	-	GGAACTGTCCCGCATACATT	0.8524	0.4748	0.6642	0.2609	0.3138	0.4862	0.2806	-0.4421	0.5746	0.4714	Cep170b
chr6	131796285	131796305	-	CCTCGGGGCGTCAAAGGGGC	0.5188	0.4428	0.6294	0.6491	0.5405	0.5884	0.4457	-0.203	-0.4639	0.1613	Cep170b
chr6	131796289	131796309	-	GGCCCCTCGGGGCGTCAAAG	1.0	0.4379	0.7055	0.546	0.5581	0.3921	0.3901	0.4363	0.0436	0.1786	Cep170b
chr6	131796290	131796310	-	TGGCCCCTCGGGGCGTCAAA	0.9211	0.3244	0.7067	0.6051	0.2733	0.1974	0.1749	-0.8917	-0.6698	0.3249	Cep170b
chr6	131796300	131796320	-	GTCACGGGGCTGGCCCCTCG	0.3533	0.454	0.7858	0.8078	0.6441	0.4597	0.463	0.5362	0.1089	0.0324	Cep170b
chr6	131796315	131796335	-	GGGGTGCTTGAGGGGGTCAC	0.2326	0.3989	0.6169	0.8053	0.6457	0.5643	0.406	-0.8857	-0.8471	0.0108	Cep170b
chr6	131796322	131796342	-	AGGCGGCGGGGTGCTTGAGG	0.277	0.4012	0.7669	0.8965	0.6607	0.6528	0.5068	0.789	0.7134	0.0165	Cep170b
chr6	131796323	131796343	-	GAGGCGGCGGGGTGCTTGAG	0.5912	0.4153	0.7291	0.8236	0.7188	0.667	0.4491	0.2996	0.2593	0.0239	Cep170b
chr6	131796324	131796344	-	GGAGGCGGCGGGGTGCTTGA	0.2783	0.4345	0.7067	0.6786	0.6943	0.5552	0.4359	-0.3336	0.0216	0.1509	Cep170b
chr6	131796354	131796374	-	CTACGTGCCTTGGTCAGCTG	0.3356	0.5375	0.7338	0.5338	0.5936	0.672	0.5739	0.3822	-0.008	0.3297	Cep170b
chr6	131796355	131796375	-	TCTACGTGCCTTGGTCAGCT	0.7465	0.4158	0.626	0.4414	0.3483	0.5271	0.3605	-0.1461	-0.2781	0.1404	Cep170b
chr6	131796855	131796875	-	TTGCAGCAAAGCCATCCGCT	0.4479	0.554	0.6405	0.5002	0.4724	0.5623	0.4787	0.0764	0.2536	0.4392	Cep170b
chr6	131796894	131796914	-	CATCTGTGCGGCCATGCCTG	0.3714	0.5785	0.7807	0.6546	0.3918	0.6227	0.5573	0.8106	0.3029	0.2672	Cep170b
chr6	131796895	131796915	-	CCATCTGTGCGGCCATGCCT	0.3005	0.3975	0.5493	0.4477	0.2343	0.3782	0.4226	-0.537	-0.4293	0.2006	Cep170b
chr6	131797150	131797170	-	TCTGACCCCCAGGGGAACCT	0.3593	0.5088	0.6638	0.4005	0.2791	0.513	0.6814	0.0624	-0.003	0.3099	Cep170b
chr6	131797442	131797462	-	CGCCGGGTTCGCACAGGCAG	0.5579	0.4948	0.6569	0.576	0.6416	0.629	0.3858	-0.038	-0.469	0.1457	Cep170b
chr6	131797443	131797463	-	ACGCCGGGTTCGCACAGGCA	0.9771	0.5178	0.7019	0.7426	0.583	0.5993	0.4855	0.1539	-0.0693	0.1404	Cep170b
chr6	131797471	131797491	-	CCCTATCGCTGGGCAGCTGA	0.3954	0.4393	0.5351	0.4981	0.5899	0.6257	0.5283	0.087	-0.1283	0.159	Cep170b
chr6	131797502	131797522	-	CTGGCCGCTTCAAGGCCTGC	0.4554	0.3295	0.5603	0.3529	0.307	0.4169	0.2396	-0.8851	-0.9047	0.0437	Cep170b
chr6	131797598	131797618	-	CTGGCATCACTGAGACTATC	0.2883	0.3205	0.4975	0.4646	0.3256	0.3829	0.1229	-0.5796	0.2577	0.039	Cep170b
chr6	131797921	131797941	-	AGGTCAGAGTCTCCTTGGGT	0.2835	0.5057	0.5695	0.4582	0.6167	0.6599	0.5586	0.4175	0.4473	0.0301	Cep170b
chr6	131798005	131798025	-	GCGGGTGGCTAGAAATGTGG	0.2704	0.6514	0.6381	0.818	0.6401	0.7114	0.6856	1.1467	0.6704	0.466	Cep170b
chr6	131798006	131798026	-	AGCGGGTGGCTAGAAATGTG	0.4063	0.6452	0.6428	0.5816	0.6524	0.6889	0.7052	0.8693	0.7012	0.0761	Cep170b
chr6	131798007	131798027	-	GAGCGGGTGGCTAGAAATGT	0.4409	0.4929	0.5164	0.6806	0.5922	0.639	0.5861	0.2013	0.2914	0.041	Cep170b
chr6	131798049	131798069	-	GAAGTCCATGCGTGAGGCGC	0.9091	0.5115	0.5117	0.6632	0.3977	0.5984	0.4841	0.3984	0.1316	0.0164	Cep170b
chr6	131798124	131798144	-	GGAGCGGAGTCGGGCCTCCA	0.4681	0.5033	0.6452	0.8636	0.6653	0.6032	0.5615	0.2206	0.3065	0.304	Cep170b
chr6	131798133	131798153	-	TGCAGACTTGGAGCGGAGTC	0.3996	0.4294	0.617	0.7188	0.5437	0.4212	0.243	-0.9003	-0.7588	0.012	Cep170b
chr6	131798178	131798198	-	GGAGTCCTCTGGGGGCCTAG	0.2811	0.4257	0.6771	0.565	0.7013	0.5693	0.4859	-0.2584	-0.3697	0.5568	Cep170b
chr6	131798186	131798206	-	CCAGACAGGGAGTCCTCTGG	0.2172	0.5692	0.7338	0.5798	0.6941	0.6396	0.5919	0.6209	0.5412	0.0948	Cep170b
chr6	131798335	131798355	-	TGCCTGGGGTCATAACCCCC	0.585	0.5431	0.5589	0.6402	0.6105	0.4489	0.6544	0.2556	0.2007	0.1453	Cep170b
chr6	131798349	131798369	-	TCGCTCTCGGGCGCTGCCTG	0.6002	0.5202	0.7292	0.8751	0.6051	0.6093	0.3627	0.5182	-0.2982	0.0623	Cep170b
chr6	131798350	131798370	-	GTCGCTCTCGGGCGCTGCCT	0.9732	0.3189	0.6217	0.5235	0.2928	0.3368	0.1051	-1.1535	-1.1007	0.0493	Cep170b
chr6	131798361	131798381	-	TCGCTCAGATAGTCGCTCTC	0.646	0.5196	0.6358	0.5901	0.3288	0.3979	0.406	-0.1147	0.5176	0.1289	Cep170b
chr6	131798422	131798442	-	GCATAGCCAGGCGCCTTGAT	0.5184	0.45	0.6214	0.5491	0.3772	0.4647	0.3577	-0.1839	0.6121	0.2858	Cep170b
chr6	131820626	131820646	-	CCATGAGGTGGAGTGGAGTA	0.333	0.4799	0.5695	0.735	0.6351	0.5787	0.6162	0.0388	0.1773	0.2103	Pld4
chr6	131821409	131821429	-	ACCAGGAGGGCACTTCCTCA	0.2463	0.5864	0.6547	0.3488	0.5563	0.6175	0.5651	0.4294	0.741	0.0896	Pld4
chr6	131821910	131821930	-	CCAAGCCTGGGCCAGCGGCT	0.2938	0.382	0.6453	0.7267	0.5012	0.4807	0.4959	-0.3001	-0.2961	0.1194	Pld4
chr6	131821988	131822008	-	TCCAACGTCCTGTCCGGTGA	0.6413	0.6093	0.65	0.5123	0.5169	0.6358	0.4203	0.3956	-0.1251	0.1802	Pld4
chr6	131822412	131822432	-	TGGATGTCTTGGCCAATGTT	0.567	0.5011	0.592	0.6461	0.5345	0.6157	0.5903	0.2538	0.7603	0.1935	Pld4
chr6	131822886	131822906	-	CATGGAAACCTGTCGTATCT	0.668	0.4657	0.6922	0.4052	0.1694	0.3604	0.254	-0.5653	-0.1459	0.0447	Pld4
chr6	131824210	131824230	-	GGGTTTAGGGAGAACAGCTT	0.2007	0.4269	0.5742	0.5489	0.6259	0.707	0.5155	0.0868	0.0393	0.1262	Pld4
chr6	131824223	131824243	-	AGTTCCGAGGCCAGGGTTTA	0.7549	0.3423	0.5691	0.5138	0.3302	0.3338	0.1752	-1.2865	-0.301	0.0278	Pld4
chr6	131824252	131824272	-	GGGATGGAACCGGTTGATGT	0.559	0.6731	0.6736	0.636	0.5987	0.6907	0.6848	0.6661	0.4144	0.1939	Pld4
chr6	131824272	131824292	-	CCGTCAAAGAGACCCCGCAA	0.9559	0.6925	0.5553	0.7845	0.5887	0.6552	0.5825	0.4252	0.3681	0.5659	Pld4
chr6	131824299	131824319	-	ACCGAGAAATAGGCTGTGGT	0.6136	0.6148	0.6594	0.4583	0.6076	0.6826	0.6578	0.3951	0.0578	0.1349	Pld4
chr6	131824917	131824937	-	GATCCCGGGTACGGCCATGG	0.7012	0.6396	0.7005	0.8922	0.6655	0.6641	0.6415	0.8195	0.431	0.0838	Pld4
chr6	131824918	131824938	-	AGATCCCGGGTACGGCCATG	1.0	0.5775	0.5966	0.428	0.6567	0.6501	0.5476	0.4445	0.3184	0.058	Pld4
chr6	131824919	131824939	-	CAGATCCCGGGTACGGCCAT	0.8942	0.3793	0.6311	0.8241	0.6978	0.6515	0.4511	-0.2567	-0.0801	0.0115	Pld4
chr6	131824931	131824951	-	CAACACTGCGTCCAGATCCC	0.2959	0.5629	0.6311	0.405	0.4952	0.5383	0.62	0.5268	0.7524	0.164	Pld4
chr6	131841835	131841855	-	GTTCAAGATGCCCTCCTTCG	0.4482	0.6775	0.7288	0.5377	0.5884	0.6228	0.6368	0.6658	0.4357	0.1721	Ahnak2
chr6	131843786	131843806	-	CTAAGGTGGACGGGAATGGG	0.2878	0.4634	0.6191	0.8244	0.65	0.6772	0.6564	0.8454	0.4021	0.2969	Ahnak2
chr6	131843787	131843807	-	CCTAAGGTGGACGGGAATGG	0.4339	0.4444	0.6957	0.621	0.6102	0.6583	0.6472	0.5917	0.3471	0.2269	Ahnak2
chr6	131843788	131843808	-	TCCTAAGGTGGACGGGAATG	0.8321	0.3676	0.5683	0.6118	0.5126	0.5865	0.4924	0.1833	-0.2764	0.0395	Ahnak2
chr6	131844828	131844848	-	CTGCGTGTGGGGGCTCCCAA	0.3634	0.3966	0.6925	0.8275	0.7484	0.5401	0.2867	-0.507	-0.4521	0.4185	Ahnak2
chr6	131855525	131855545	-	CTAACCTGGAGCTCAAGGCA	0.2655	0.5965	0.5495	0.5075	0.5543	0.6587	0.5596	0.7402	0.4413	0.4666	Ahnak2
chr6	131855860	131855880	-	GATACCACAAGAATTGCAGT	0.4729	0.6773	0.6308	0.386	0.0	0.529	0.5519	0.5025	0.2777	0.363	Ahnak2
chr6	131883076	131883096	-	TCCTCCGGCTGTCGGGTGGA	0.4905	0.438	0.527	0.5894	0.5987	0.596	0.4857	-0.4991	-0.9989	0.0861	Clba1
chr6	131883144	131883164	-	TTGGCGTCCGGCAGAATCAC	0.9464	0.5273	0.5306	0.696	0.4632	0.6067	0.5829	0.1604	0.3612	0.0939	Clba1
chr6	131883215	131883235	-	ACCCGCCGCCGAGCTCCCCT	0.4685	0.4653	0.6737	0.5523	0.4864	0.4726	0.5314	0.0913	0.2588	0.3333	Clba1
chr6	131883341	131883361	-	CGCCCTCTTTAGGTGTGGAA	0.5185	0.4674	0.6358	0.3985	0.3711	0.4657	0.1514	-0.8942	-1.1707	0.0775	Clba1
chr6	131885775	131885795	-	TTTCCTAGATTCGGAACTGG	0.5181	0.6271	0.5763	0.5391	0.1762	0.5375	0.5097	-0.0308	-0.4804	0.2309	Clba1
chr6	131885776	131885796	-	GTTTCCTAGATTCGGAACTG	0.4098	0.6998	0.5963	0.4493	0.4076	0.6715	0.6226	0.2668	-0.0996	0.19	Clba1
chr6	131885777	131885797	-	AGTTTCCTAGATTCGGAACT	0.4658	0.5384	0.5833	0.3055	0.1887	0.465	0.4821	-0.6693	-0.4627	0.1365	Clba1
chr6	131885808	131885828	-	CACGGTGTCGGTGTTCTGAA	0.5135	0.575	0.6311	0.5806	0.5678	0.5899	0.5231	0.1902	0.2194	0.6156	Clba1
chr6	131894081	131894101	-	GGCACCCCAGAGTGTAGAAC	0.4285	0.4742	0.5933	0.5213	0.4409	0.6455	0.5558	0.1703	0.4345	0.0579	Cdca4
chr6	131925921	131925941	-	CATGTGTGGTTATTCTTGTT	0.3195	0.4008	0.6543	0.5576	0.4318	0.3836	0.2347	-0.2963	0.1852	0.0338	Gpr132
chr6	131926267	131926287	-	TACAGCGTGGTGTGCATGCT	0.3294	0.4638	0.5933	0.5526	0.5407	0.4338	0.3233	-0.317	-0.3655	0.0098	Gpr132
chr6	131941138	131941158	-	CGGTGGGATCCCCAGCCTTT	0.5375	0.2189	0.6072	0.4471	0.5247	0.2769	0.1304	-0.9196	-0.1306	0.0839	Gpr132
chr6	131941154	131941174	-	ACACCAGTCAACAACCCGGT	0.6641	0.676	0.6028	0.4528	0.543	0.6352	0.5547	0.5428	0.5709	0.7175	Gpr132
chr6	131941187	131941207	-	CCCTTCCGGTTAAAGGTGAG	0.3451	0.6277	0.6108	0.4442	0.5542	0.6257	0.5495	0.2621	-0.2107	0.0619	Gpr132
chr6	131941188	131941208	-	CCCCTTCCGGTTAAAGGTGA	0.3756	0.5004	0.5212	0.5032	0.5283	0.6348	0.4501	-0.2321	-0.585	0.241	Gpr132
chr6	131941238	131941258	-	CTCCAGAAGCTGCAGTGTTT	0.266	0.2022	0.6736	0.3699	0.2102	0.3134	0.1639	-1.346	-0.7394	0.0399	Gpr132
chr6	131989124	131989144	-	GCGTGCCCCCCAGGCTGGAA	0.4606	0.5285	0.5412	0.7104	0.4463	0.5328	0.4653	0.1669	0.2816	0.2737	Jag2
chr6	131989337	131989357	-	GTCTGCGATGATGGCTGGAA	0.5333	0.5819	0.4986	0.7465	0.6129	0.6472	0.3902	0.0197	0.0147	0.1819	Jag2
chr6	131989712	131989732	-	GGTCAGCCCTGCCGCAACGG	0.7462	0.589	0.724	0.6501	0.6607	0.7362	0.7298	1.3399	0.494	0.4039	Jag2
chr6	131989713	131989733	-	GGGTCAGCCCTGCCGCAACG	0.89	0.5844	0.7006	0.4916	0.569	0.7255	0.7122	0.6664	-0.011	0.3172	Jag2
chr6	131989714	131989734	-	TGGGTCAGCCCTGCCGCAAC	0.5828	0.3165	0.6453	0.7036	0.4888	0.518	0.3936	-0.4375	-0.2767	0.0125	Jag2
chr6	131989733	131989753	-	GCAGACATCGACGACTGCAT	0.9967	0.6487	0.617	0.5637	0.4977	0.6304	0.517	0.6302	0.7414	0.8144	Jag2
chr6	131989845	131989865	-	ATCTGTGACAGCGGCTTCAC	0.5075	0.4468	0.5128	0.7044	0.4105	0.4993	0.3056	-0.4086	0.0447	0.0349	Jag2
chr6	131989904	131989924	-	CCGGCGTGTGCGGTCCTCAC	0.9392	0.4584	0.7019	0.9804	0.6379	0.5584	0.423	0.0198	0.2369	0.0394	Jag2
chr6	131989964	131989984	-	CCACAGTGATCGATGGCTGT	0.3267	0.5566	0.6594	0.3937	0.424	0.5728	0.5742	0.3223	0.18	0.2143	Jag2
chr6	131990086	131990106	-	CAAGAACTGCTCTGTGCCCA	0.2109	0.5703	0.5461	0.6368	0.4584	0.5937	0.5304	0.5092	0.3694	0.133	Jag2
chr6	131990955	131990975	-	TTCCGCTGCCACTGCCCACG	0.367	0.5492	0.6441	0.4939	0.5218	0.5782	0.5416	0.5035	-0.1019	0.1853	Jag2
chr6	131991006	131991026	-	GCCAGCAGCCCCTGCCGTCG	0.6223	0.5522	0.6441	0.7188	0.6363	0.6604	0.6018	1.1771	0.3986	0.0609	Jag2
chr6	131991246	131991266	-	TAGATATCAACGATTGCCAT	1.0	0.6233	0.6075	0.7369	0.188	0.4943	0.5289	0.4815	0.4492	0.3186	Jag2
chr6	131991373	131991393	-	GATTGCCTCCCGGGCTGGAA	0.784	0.4897	0.6164	0.6046	0.3909	0.5286	0.4058	-0.3766	-0.3048	0.3377	Jag2
chr6	131991382	131991402	-	TATTACTGTGATTGCCTCCC	0.3075	0.4059	0.5124	0.6017	0.4522	0.5885	0.5572	0.3958	0.467	0.1315	Jag2
chr6	131991450	131991470	-	CAGACGCCAATGAGTGTGAA	0.2321	0.5984	0.6027	0.5996	0.5138	0.658	0.4444	0.1225	0.057	0.4431	Jag2
chr6	131991619	131991639	-	GTGGGGGCTACCTGCCAGCT	0.3914	0.4515	0.598	0.8598	0.5984	0.3241	0.3189	-0.2843	-0.1667	0.0306	Jag2
chr6	131991637	131991657	-	ATCTGCCCGGAGCAGTGGGT	0.4447	0.441	0.6309	0.5102	0.3955	0.5738	0.3897	0.2381	0.3072	0.1048	Jag2
chr6	131991641	131991661	-	GTGCATCTGCCCGGAGCAGT	0.534	0.4918	0.4928	0.7526	0.5261	0.6087	0.4639	0.4069	0.3387	0.1536	Jag2
chr6	131991697	131991717	-	GCCTCTAATCCGTGTGCGGC	0.9626	0.4584	0.5175	0.3842	0.0786	0.465	0.3358	-0.1615	-0.7776	0.0476	Jag2
chr6	131991998	131992018	-	TTTGAATGCCACTGTCCGTC	0.5123	0.5275	0.5883	0.592	0.0	0.3818	0.2033	-0.3898	-0.0822	0.2271	Jag2
chr6	131992047	131992067	-	CTCCAACCCGTGTGCCAACG	1.0	0.5436	0.663	0.5575	0.5485	0.6089	0.3908	0.0612	-0.5315	0.0663	Jag2
chr6	131992048	131992068	-	CCTCCAACCCGTGTGCCAAC	0.8408	0.351	0.6733	0.412	0.0	0.2518	0.2673	-0.7662	-0.6038	0.1998	Jag2
chr6	131992240	131992260	-	TTGGGCAAGAACTGCGAACG	1.0	0.6542	0.6158	0.7307	0.608	0.6881	0.665	0.8737	0.2334	0.0826	Jag2
chr6	131992241	131992261	-	CTTGGGCAAGAACTGCGAAC	0.5023	0.4456	0.6827	0.5186	0.4101	0.5975	0.4193	0.0546	0.2742	0.2429	Jag2
chr6	131992258	131992278	-	GCCTGCCCAGATGGCTACTT	0.7308	0.4321	0.5128	0.6948	0.4011	0.3756	0.3853	-0.4359	0.0929	0.1916	Jag2
chr6	131995842	131995862	-	CGGGGGATGCACTGTGCCTG	0.3469	0.5313	0.6535	0.9152	0.6262	0.6471	0.5585	0.1979	-0.4042	0.0308	Jag2
chr6	131995843	131995863	-	ACGGGGGATGCACTGTGCCT	0.5046	0.4151	0.6547	0.6738	0.519	0.4514	0.4709	-0.2963	-0.3205	0.0749	Jag2
chr6	131995859	131995879	-	GGATGTAATTTGCTCCACGG	0.7618	0.7648	0.6297	0.7996	0.6101	0.7253	0.6524	1.0438	0.4518	0.6979	Jag2
chr6	131995860	131995880	-	AGGATGTAATTTGCTCCACG	0.5017	0.6968	0.6677	0.5041	0.5348	0.6423	0.6052	0.5445	-0.023	0.6101	Jag2
chr6	131996224	131996244	-	AGAGGAGCTGCTGATTGAGC	0.2548	0.5809	0.6311	0.6115	0.4646	0.6376	0.5643	0.6593	0.8406	0.0814	Jag2
chr6	131997737	131997757	-	CATCGTGGAGGCCTGGGATT	0.3868	0.3464	0.6875	0.6501	0.4994	0.3873	0.4071	-0.1356	0.3547	0.0558	Jag2
chr6	131997743	131997763	-	CACCCTCATCGTGGAGGCCT	0.3576	0.3621	0.4787	0.5322	0.3325	0.3229	0.3279	-1.1269	-1.0429	0.0459	Jag2
chr6	132004822	132004842	-	TCCTTCTACCTGCCGCCGGC	0.6222	0.3935	0.6025	0.268	0.283	0.5065	0.3362	-0.1555	-0.485	0.1484	Jag2
chr6	132004852	132004872	-	TACGGCGCCACGCCCGTGCT	1.0	0.4259	0.7067	0.712	0.5187	0.3878	0.4291	0.0883	-0.0312	0.0257	Jag2
chr6	132004890	132004910	-	AGGCCAAGGTGACGCCCACG	0.8212	0.67	0.6299	0.6616	0.6861	0.6407	0.4929	0.6117	0.0413	0.2501	Jag2
chr6	132004891	132004911	-	CAGGCCAAGGTGACGCCCAC	0.5359	0.4794	0.6642	0.6877	0.6	0.6123	0.3192	-0.3137	-0.2123	0.029	Jag2
chr6	132010614	132010634	-	TACCTGACAGGTCTGGAGTA	0.348	0.5013	0.6405	0.6385	0.5746	0.6172	0.6017	0.5108	0.5627	0.2232	Nudt14
chr6	132013624	132013644	-	CAAATACTGCCTGGCTCAGC	0.2614	0.475	0.5461	0.562	0.0232	0.2926	0.2694	-0.5225	-0.2809	0.0297	Nudt14
chr6	132013689	132013709	-	AGGTAGAGCGTCACTTCCCA	0.2807	0.6161	0.5931	0.4971	0.61	0.6819	0.6215	0.741	0.8504	0.5732	Nudt14
chr6	132014439	132014459	-	GGATGGCGTCCAGAAGTCCT	0.3639	0.6392	0.5256	0.496	0.5483	0.5664	0.6999	0.4293	0.6275	0.3808	Nudt14
chr6	132046272	132046292	-	ACTTTTACCGAGAGCTCCTG	0.5937	0.5526	0.6293	0.4715	0.3537	0.5855	0.3834	-0.6279	-0.7815	0.2715	Brf1
chr6	132046273	132046293	-	GACTTTTACCGAGAGCTCCT	0.8896	0.5251	0.5411	0.2317	0.3052	0.4831	0.3998	-0.5032	-0.4365	0.1051	Brf1
chr6	132050322	132050342	-	CAGTCGGCCAAAGGCTAAAG	0.6446	0.4917	0.606	0.6084	0.5479	0.6494	0.5175	0.4236	0.1687	0.2261	Brf1
chr6	132050323	132050343	-	ACAGTCGGCCAAAGGCTAAA	0.7207	0.4011	0.5603	0.4074	0.1591	0.3705	0.2562	-0.7109	-0.0535	0.4647	Brf1
chr6	132054530	132054550	-	TTGCGCATCTACTGGAATTT	0.2908	0.2967	0.5461	0.4684	0.2728	0.3336	0.1664	-1.518	-0.9271	0.0193	Brf1
chr6	132058297	132058317	-	TTCGCCCCGCGACGGGGCCT	0.5675	0.3356	0.6028	0.589	0.0	0.0	0.2906	-1.9871	-2.2758	0.0532	Btbd6
chr6	132058304	132058324	-	GCGCGCCTTCGCCCCGCGAC	1.0	0.2556	0.6595	0.6916	0.4997	0.4848	0.2514	-0.8244	-1.1047	0.0199	Btbd6
chr6	132058502	132058522	-	CGCGGGCAAGGGTGGCAGCG	0.2144	0.495	0.7007	0.6671	0.6947	0.5548	0.4043	0.4	-0.342	0.0785	Btbd6
chr6	132058513	132058533	-	GGCAAGGGCGGCGCGGGCAA	0.648	0.4676	0.6831	0.7855	0.6179	0.6445	0.3788	0.3076	0.0639	0.1918	Btbd6
chr6	132058528	132058548	-	GGATTGTTGTTGTCTGGCAA	0.4858	0.5265	0.5977	0.4925	0.3956	0.622	0.3685	0.1893	-0.1746	0.6954	Btbd6
chr6	132058558	132058578	-	GGGTGGAATGACTGCCAGTT	0.4581	0.4007	0.508	0.7294	0.6196	0.4909	0.344	-0.4733	-0.0371	0.0114	Btbd6
chr6	132058578	132058598	-	CTCACCTCTCGCGCAGCGTA	0.7808	0.4636	0.5637	0.6741	0.4161	0.559	0.3311	-0.0273	-0.0419	0.1608	Btbd6
chr6	132059128	132059148	-	TCATCGCTGTACATGTACCT	0.5997	0.5864	0.5789	0.4112	0.3796	0.608	0.6816	0.4685	0.5061	0.5981	Btbd6
chr6	132059216	132059236	-	GTTGACACAGGCCTTGGCTA	0.6959	0.5794	0.6733	0.5477	0.5317	0.6763	0.6138	0.8235	0.9145	0.6018	Btbd6
chr6	132059285	132059305	-	CTCCTCAAACAGTCGGCTCT	0.5541	0.5067	0.6358	0.318	0.3055	0.4075	0.372	-0.6239	-0.3533	0.0073	Btbd6
chr6	132059502	132059522	-	TCTTGTTATGAGGAGTGACT	0.3868	0.6028	0.6163	0.5536	0.3325	0.5282	0.3505	0.3056	0.4124	0.1466	Btbd6
chr6	132059543	132059563	-	TGGAATTCGAACCAAGTAGA	0.6447	0.5468	0.507	0.4993	0.3963	0.6547	0.4386	0.2815	0.3614	0.5328	Btbd6
chr6	132061517	132061537	-	GACCTTCCTGCTCTTGGCGA	0.3523	0.5298	0.617	0.4283	0.3827	0.6234	0.4966	0.526	-0.1133	0.335	Brf1
chr6	132061543	132061563	-	TAGGTTAACGTGTATGTGCT	0.3954	0.5886	0.6216	0.5825	0.5396	0.6061	0.6185	0.3579	0.1295	0.0892	Brf1
chr6	132070298	132070318	-	GGCGCCACATCCACCACCTG	0.7726	0.6112	0.7008	0.5488	0.614	0.6611	0.5285	0.7578	0.1434	0.0855	Brf1
chr6	132070299	132070319	-	CGGCGCCACATCCACCACCT	0.5388	0.5607	0.6311	0.7206	0.5972	0.4276	0.5015	-0.1796	0.0208	0.0708	Brf1
chr6	132075114	132075134	-	CTTCATCCTTGCTGACCATG	0.3251	0.6309	0.5763	0.5387	0.4539	0.5379	0.3556	-0.0067	-0.399	0.289	Brf1
chr6	132075179	132075199	-	GGCGGCTTTCATGTGAACTT	0.579	0.5199	0.6028	0.4686	0.4574	0.5931	0.4933	0.0327	-0.0749	0.1312	Brf1
chr6	132075220	132075240	-	TTTTTATATTTCCAGGTGCG	0.391	0.5719	0.6246	0.455	0.0	0.3203	0.2848	-1.3019	-1.504	0.3863	Brf1
chr6	132129007	132129027	-	TCGGTCTCCACTTGTCCACT	0.425	0.4903	0.5461	0.316	0.4423	0.3994	0.3578	0.1548	0.3219	0.0991	Pacs2
chr6	132133443	132133463	-	GAACCTGGCCACCCTCAGAG	0.3772	0.6449	0.7292	0.463	0.5953	0.672	0.7134	1.44	0.8625	0.5513	Pacs2
chr6	132133444	132133464	-	AGAACCTGGCCACCCTCAGA	0.2743	0.4886	0.6453	0.4649	0.3516	0.5933	0.5612	0.5126	0.909	0.1603	Pacs2
chr6	132133526	132133546	-	GTCAATGGGCTGACTGGACA	0.392	0.5802	0.65	0.4355	0.5599	0.6454	0.4625	0.3556	0.0268	0.1136	Pacs2
chr6	132133576	132133596	-	TCACCTGTGGACTTGGCCTT	0.2962	0.2858	0.617	0.5775	0.5215	0.4485	0.4658	-0.5084	-0.3427	0.0657	Pacs2
chr6	132134493	132134513	-	ATCGAGCGCCGCTGCTTCTT	1.0	0.2824	0.6122	0.5447	0.2801	0.2615	0.0921	-1.4019	-0.478	0.0282	Pacs2
chr6	132139792	132139812	-	CCTCAGGAACATGTTCTGCG	0.3422	0.6954	0.7382	0.3782	0.4732	0.6759	0.7828	1.1344	0.3616	0.7228	Pacs2
chr6	132139793	132139813	-	GCCTCAGGAACATGTTCTGC	0.3277	0.3795	0.4844	0.2283	0.3861	0.5677	0.4234	-0.1727	0.0837	0.0541	Pacs2
chr6	132139913	132139933	-	GCTTACCTGAGCTTGGGCTT	0.2123	0.2908	0.5975	0.4963	0.3937	0.5064	0.4169	-0.2481	-0.2183	0.1599	Pacs2
chr6	132139919	132139939	-	GGTATGGCTTACCTGAGCTT	0.4334	0.4429	0.6685	0.4575	0.5985	0.6744	0.6792	0.6443	0.9211	0.4919	Pacs2
chr6	132142753	132142773	-	GGCCTTCGAAGTAAGGCCTG	0.3355	0.6969	0.6583	0.4822	0.6219	0.6217	0.5763	-0.1837	-0.52	0.1334	Pacs2
chr6	132142754	132142774	-	AGGCCTTCGAAGTAAGGCCT	0.8824	0.4412	0.5542	0.6138	0.4753	0.4197	0.5139	-1.2701	-1.4005	0.1316	Pacs2
chr6	132143126	132143146	-	CCAGGGATCTTGTCTTCTCA	0.4249	0.5138	0.6736	0.3944	0.4914	0.5971	0.2497	0.0014	0.0813	0.3585	Pacs2
chr6	132143672	132143692	-	GTTGCCCTGGTGGTTCCCGG	0.2861	0.6196	0.7902	0.7496	0.601	0.6983	0.597	0.895	0.2743	0.6504	Pacs2
chr6	132143673	132143693	-	GGTTGCCCTGGTGGTTCCCG	0.5032	0.4833	0.6388	0.6023	0.6485	0.6973	0.5732	0.6482	0.0555	0.4157	Pacs2
chr6	132143674	132143694	-	AGGTTGCCCTGGTGGTTCCC	0.2866	0.3803	0.5694	0.5175	0.5165	0.6003	0.3648	0.0193	0.2126	0.0286	Pacs2
chr6	132143705	132143725	-	AGGTAGAGGTCTCAGCCTCT	0.4361	0.5492	0.5789	0.4677	0.4485	0.4804	0.4396	-0.0514	0.5586	0.0305	Pacs2
chr6	132144142	132144162	-	AGCAGCCTGCCGCTCCTTCA	0.3936	0.4249	0.6784	0.5802	0.4964	0.4641	0.4265	-0.4373	0.2307	0.1668	Pacs2
chr6	132144558	132144578	-	TGGTCATACACAGTTTTCCT	0.3515	0.5082	0.5411	0.3507	0.3938	0.5039	0.4871	-0.7047	-0.4814	0.1769	Pacs2
chr6	132144614	132144634	-	TGACGAGAATGATATTCTCA	0.304	0.6501	0.5886	0.2757	0.3972	0.6172	0.4544	0.2874	0.4212	0.237	Pacs2
chr6	132144916	132144936	-	GACTCACTATCGCTGTATCC	1.0	0.5009	0.5884	0.3229	0.3191	0.5733	0.4688	0.4941	0.9603	0.1278	Pacs2
chr6	132145437	132145457	-	CGCCACAGCGATCTTCACAG	0.2356	0.7765	0.6866	0.5427	0.5637	0.6819	0.745	1.1458	0.5802	0.8625	Pacs2
chr6	132145438	132145458	-	CCGCCACAGCGATCTTCACA	0.5667	0.5509	0.6311	0.4116	0.3915	0.5355	0.3621	-0.2718	-0.1889	0.3112	Pacs2
chr6	132157628	132157648	-	ACTGTAGCGTCTTCCTCTGG	0.2624	0.5852	0.7288	0.5253	0.6281	0.6683	0.6543	1.1052	0.7002	0.2435	Tex22
chr6	132170192	132170212	-	TGACATTCCAGGAGGTACCT	0.2783	0.59	0.5791	0.3398	0.3364	0.5153	0.6038	0.556	0.709	0.4065	Tex22
chr6	132170267	132170287	-	TTCTGAATGGGTCCCTGGCT	0.2729	0.3921	0.5695	0.5327	0.2945	0.3544	0.1115	-0.7742	-0.7785	0.0276	Tex22
chr6	132170279	132170299	-	GGCCCAGCACATTTCTGAAT	0.3639	0.4152	0.6028	0.27	0.0	0.2164	0.1361	-0.856	-0.2148	0.1284	Tex22
chr6	132170333	132170353	-	CTGGGACAGGCTGGGTCGGT	0.4032	0.4016	0.5744	0.8322	0.6698	0.5838	0.4203	-0.1942	-0.0903	0.0127	Tex22
chr6	132199870	132199890	-	GGCTCTATAGCAGACTGACA	0.2632	0.6619	0.5411	0.3532	0.4449	0.6667	0.6274	0.8955	0.923	0.4237	Mta1
chr6	132200701	132200721	-	TGACTCGGTCTCATTGAGCA	0.4755	0.6739	0.617	0.4934	0.4024	0.6164	0.5005	0.8613	0.3652	0.6093	Mta1
chr6	132203508	132203528	-	TTCGCCTTTATCAGCCAGGA	0.5193	0.5777	0.5319	0.4633	0.3739	0.5322	0.2688	-0.6122	-0.7682	0.1769	Mta1
chr6	132206584	132206604	-	CGGCCGTCCTCCTCACCTAT	0.882	0.3795	0.5873	0.5679	0.418	0.41	0.2493	-0.9356	-0.4332	0.1895	Mta1
chr6	132210500	132210520	-	AAAGGTAGGACTTACTAGTT	0.5089	0.3925	0.6028	0.6001	0.3463	0.2224	0.2876	-0.2688	0.7548	0.0082	Mta1
chr6	132210786	132210806	-	TGTTGACGCTGATCTGGTTT	0.2389	0.3728	0.6117	0.5228	0.4183	0.4862	0.2408	-0.6489	-0.4009	0.1525	Mta1
chr6	132210856	132210876	-	TCGCAGGCCCGACCGGCCCC	0.6547	0.2408	0.6831	0.6722	0.4205	0.3995	0.5532	0.0116	-0.1886	0.0221	Mta1
chr6	132211221	132211241	-	GAGGCGACACTGCATGTTAG	0.4321	0.6456	0.7574	0.4948	0.4314	0.6269	0.5322	0.4265	0.1777	0.1515	Mta1
chr6	132211296	132211316	-	CGGCCTCTCTCCATCTAACC	0.6839	0.4466	0.617	0.6889	0.4437	0.4978	0.3742	0.0753	0.2866	0.351	Mta1
chr6	132211449	132211469	-	GCTCCGAGCTGGGATGCCAT	0.5465	0.4377	0.7441	0.5551	0.431	0.5491	0.5988	0.198	0.3065	0.329	Mta1
chr6	132211459	132211479	-	GGCTCCCACTGCTCCGAGCT	0.5858	0.4129	0.5837	0.635	0.5948	0.5214	0.4457	-0.1621	-0.3924	0.0522	Mta1
chr6	132211481	132211501	-	CTTGTCTTCATGGCAAACTT	0.3422	0.4689	0.6106	0.3132	0.3539	0.4144	0.3068	-0.4762	-0.3431	0.1957	Mta1
chr6	132224855	132224875	-	ACACTCTCTTGTTGCATCGA	0.6115	0.6008	0.5319	0.3637	0.2949	0.4793	0.5736	0.2949	0.2776	0.2386	Crip2
chr6	132234063	132234083	-	CATTTCTCGCACTTCAGGCA	0.4269	0.6112	0.5975	0.4564	0.0945	0.5382	0.4258	0.3609	0.1085	0.6308	Crip1
chr6	132236987	132237007	-	CGCTGCGACAGCTTCAGGCA	0.6356	0.5459	0.5695	0.4323	0.6017	0.637	0.4382	0.1134	-0.1844	0.102	Tedc1
chr6	132237034	132237054	-	CGGCGGAAGATTTCGGGGCT	0.5041	0.3362	0.6263	0.6267	0.5853	0.5232	0.0767	-1.3029	-1.3939	0.0146	Tedc1
chr6	132237039	132237059	-	TTGCGCGGCGGAAGATTTCG	1.0	0.5874	0.5767	0.6806	0.4813	0.5321	0.2435	-0.3175	-0.3786	0.4444	Tedc1
chr6	132237040	132237060	-	TTTGCGCGGCGGAAGATTTC	1.0	0.153	0.7583	0.2923	0.0	0.2878	0.0449	-1.1914	-0.1426	0.0096	Tedc1
chr6	132237682	132237702	-	TGATTTCACCACACGGGCTT	0.3901	0.4171	0.5553	0.3901	0.157	0.4749	0.3257	-0.6661	-0.6982	0.088	Tedc1
chr6	132237750	132237770	-	CTTCCCTGAGAACTGCCGTC	0.3295	0.5318	0.6591	0.5233	0.4313	0.528	0.3685	-0.1342	0.0531	0.6244	Tedc1
chr6	132237808	132237828	-	CTGCTCAAGCAAGGGTCCTT	0.5975	0.3404	0.5461	0.6357	0.388	0.3419	0.2489	-0.888	-0.3731	0.0528	Tedc1
chr6	132238100	132238120	-	TGTAGCCACAAGGCATGCAA	0.2135	0.6009	0.6247	0.4747	0.5254	0.6651	0.4818	0.2858	0.1947	0.4742	Tedc1
chr6	132238128	132238148	-	CCACCAGGCGGAGATCCACA	0.2816	0.6874	0.6453	0.3507	0.5122	0.607	0.6767	0.6187	0.4701	0.8632	Tedc1
chr6	132241498	132241518	-	CCGGGCGTTCTCGCTCTCCA	0.6887	0.5597	0.6453	0.6539	0.6475	0.5724	0.5405	0.1424	-0.047	0.1627	Tedc1
chr6	132264556	132264576	-	TGCACACGCCAATCTTGCGC	0.8898	0.5427	0.617	0.2025	0.0	0.5429	0.3827	0.2813	0.1302	0.1847	Tmem121
chr6	132264769	132264789	-	TCAATGCCTTGCGAGCCACT	1.0	0.5909	0.6405	0.4251	0.1406	0.4169	0.5801	0.2149	0.4765	0.42	Tmem121
chr6	132265034	132265054	-	ACCTCACTGAGCGCTACGCA	0.6038	0.5829	0.5837	0.5662	0.4729	0.6416	0.636	1.0026	0.6957	0.5856	Tmem121
chr6	132667134	132667154	-	GATGAGATGTAGCGCCAAGT	0.6462	0.5862	0.6448	0.6961	0.4932	0.6269	0.5843	0.398	0.5116	0.3199	Adam6a
chr6	132667287	132667307	-	GTTGTCAGCAACAAGTGTCT	0.2058	0.6391	0.645	0.311	0.296	0.5704	0.4632	0.1596	0.5312	0.1274	Adam6a
chr6	132667391	132667411	-	TCACAGTGACCATGGATTGA	0.4033	0.4631	0.5696	0.3254	0.368	0.5195	0.5899	0.2401	0.6346	0.265	Adam6a
chr6	132667477	132667497	-	AAACCCCTGTGAATCGTTGA	0.8908	0.4941	0.617	0.3984	0.3214	0.5137	0.4114	-0.0478	-0.0087	0.1518	Adam6a
chr6	132667587	132667607	-	GCATACTCTGTCCTGGATAA	0.3682	0.5096	0.5553	0.508	0.4394	0.561	0.5638	0.0636	0.4174	0.4118	Adam6a
chr6	132667938	132667958	-	GGATGAAAGTCGTTATCCGA	0.5708	0.6819	0.4926	0.4283	0.366	0.6748	0.4913	0.5256	0.2993	0.7409	Adam6a
chr6	132667983	132668003	-	CCAACAATCGTCAGGCCTGC	0.3916	0.5135	0.5319	0.4281	0.1519	0.4177	0.214	-0.695	-0.6649	0.3316	Adam6a
chr6	132668200	132668220	-	AAGGCATGACATTGTACCAG	0.3315	0.638	0.6016	0.7115	0.5462	0.6764	0.6861	1.0408	0.6822	0.1038	Adam6a
chr6	133805914	133805934	-	AGGATTCCTATAACCAGCAG	0.4328	0.6447	0.6441	0.5408	0.5675	0.673	0.4399	0.5889	0.2893	0.486	LOC120103436
chr6	133805915	133805935	-	AAGGATTCCTATAACCAGCA	0.2615	0.6405	0.5744	0.4876	0.5255	0.6614	0.5309	0.7269	0.6248	0.1505	LOC120103436
chr6	133806168	133806188	-	AACCAGCTATTATATGCAGT	0.2682	0.559	0.598	0.3509	0.2418	0.5666	0.2817	0.0063	0.2146	0.4212	LOC120103436
chr6	134233949	134233969	-	TACCTGCAAATGAGCAAACT	0.3455	0.5142	0.5885	0.443	0.3097	0.4791	0.357	-0.4419	-0.1578	0.0505	LOC691828
chr6	134234100	134234120	-	TAATGATTACTGGATGGGCT	0.4513	0.4787	0.5742	0.3317	0.2943	0.5191	0.2807	-0.2185	-0.5465	0.1567	LOC691828
chr6	134234349	134234369	-	ATCCCTTATGATGGGTTTAG	0.4722	0.5337	0.6016	0.5485	0.4134	0.3836	0.2064	-0.3453	0.1245	0.1312	LOC691828
chr6	134234350	134234370	-	CATCCCTTATGATGGGTTTA	0.2228	0.3276	0.5741	0.3205	0.1661	0.1508	0.1919	-1.2047	-0.5861	0.057	LOC691828
chr6	134288117	134288137	-	CGACCTATTACTAGATTATT	0.8146	0.1705	0.4361	0.2604	0.2531	0.2985	0.0632	-1.3065	-0.5222	0.0376	RGD1560842
chr6	136980268	136980288	-	AGAGTATACTGATATTTGTT	0.2307	0.4377	0.5744	0.3731	0.3867	0.4333	0.4066	-0.367	0.3491	0.078	Zfp386
chr6	137017555	137017575	-	AGAAATTGCTGAACACTTTG	0.2132	0.5803	0.5767	0.3982	0.2984	0.4925	0.3297	-0.5777	-0.2733	0.3557	Vipr2
chr6	137019630	137019650	-	CTACCTTACTCTCATCCTCG	0.3456	0.7001	0.6725	0.2416	0.4914	0.6527	0.5818	0.6835	0.1818	0.751	Vipr2
chr6	137019631	137019651	-	CCTACCTTACTCTCATCCTC	0.2028	0.4889	0.5633	0.2927	0.3827	0.502	0.4218	-0.3404	-0.2119	0.171	Vipr2
chr6	137019994	137020014	-	GCATTGGACTTGTGTACTGT	0.5113	0.5447	0.541	0.3816	0.4373	0.6196	0.4889	0.3428	0.3147	0.1375	Vipr2
chr6	137020173	137020193	-	ACCAACAATTACATTCCTAC	0.5012	0.5581	0.5603	0.1594	0.0	0.4258	0.2384	-0.6887	-0.015	0.2544	Vipr2
chr6	137020244	137020264	-	AGGTGCTACAGGGATACACG	0.3256	0.7808	0.6722	0.5849	0.6489	0.7034	0.7212	1.2949	0.6965	0.6553	Vipr2
chr6	137020245	137020265	-	AAGGTGCTACAGGGATACAC	0.4644	0.6247	0.5353	0.5824	0.5543	0.6835	0.6494	0.8275	0.9926	0.2248	Vipr2
chr6	137174558	137174578	-	AGAGAACACGAAGGAGCCCT	0.2425	0.5424	0.4645	0.7664	0.5524	0.6347	0.6898	0.8501	0.644	0.3192	Dync2i1
chr6	137176725	137176745	-	CCGAGAGAAAAGCAGCACAA	0.2757	0.658	0.6216	0.7056	0.4267	0.6889	0.7418	0.845	0.5536	0.7093	Dync2i1
chr6	137181840	137181860	-	TCCCCGTGGGGAACGAGACC	1.0	0.4976	0.6689	0.4112	0.5162	0.601	0.3606	-0.1711	-0.2075	0.0241	Dync2i1
chr6	137256563	137256583	-	TTAACACCATTGACTCTAAG	0.2689	0.5474	0.7055	0.4793	0.2897	0.5688	0.5925	-0.1217	-0.341	0.8178	Esyt2
chr6	137256564	137256584	-	CTTAACACCATTGACTCTAA	0.51	0.5038	0.6308	0.3252	0.1036	0.3685	0.0571	-1.0642	-0.5948	0.0839	Esyt2
chr6	137275850	137275870	-	CCAACACTTACTTTAGTCCA	0.2351	0.5963	0.4928	0.4135	0.4433	0.6042	0.5999	0.0519	-0.1699	0.5031	Esyt2
chr6	137281255	137281275	-	TGCACGCTTACCTTTGGTAT	0.3987	0.4745	0.6263	0.4781	0.4413	0.5304	0.3045	-0.2968	-0.3116	0.0862	Esyt2
chr6	137283723	137283743	-	CCACCCGGATGATTCCATAG	0.2535	0.6999	0.6866	0.5533	0.6232	0.6322	0.5995	0.6187	0.6394	0.454	Esyt2
chr6	137283724	137283744	-	CCCACCCGGATGATTCCATA	0.8202	0.4339	0.65	0.3748	0.5044	0.5182	0.291	-0.7596	-0.0685	0.1613	Esyt2
chr6	137295053	137295073	-	CACCAGGGTTAAAGTCTAAT	0.5018	0.3201	0.5555	0.4535	0.1244	0.1867	0.1184	-1.2762	-0.2985	0.3012	Esyt2
chr6	137298366	137298386	-	ACATCTGGACAAGAGGATTT	0.2569	0.3982	0.5553	0.5494	0.2502	0.3968	0.4414	-0.4129	0.535	0.1419	Esyt2
chr6	137299092	137299112	-	GTGAAGTTTTCCTCCCATAC	0.8913	0.4494	0.6122	0.4745	0.3765	0.5134	0.2639	-1.1189	-0.6721	0.0562	Esyt2
chr6	137299131	137299151	-	ACTTCAAGGTCCTGGCGCTT	0.4754	0.3277	0.5408	0.4352	0.1872	0.3883	0.4459	-0.6362	-0.3728	0.0188	Esyt2
chr6	137351109	137351129	-	TATCACAGCACACTCCAGGA	0.3039	0.6984	0.6591	0.458	0.5611	0.6862	0.6815	1.3818	1.3406	0.6705	Ncapg2
chr6	137362031	137362051	-	TTTAGTCCTCTCCACAGGAT	0.6945	0.4916	0.6591	0.5834	0.1495	0.4608	0.3053	-0.3415	-0.0305	0.2757	Ncapg2
chr6	137363898	137363918	-	AGAGGTCAACAAGAATGGTG	0.2158	0.6377	0.5908	0.5929	0.6339	0.7257	0.5937	0.9908	0.7373	0.1676	Ncapg2
chr6	137363899	137363919	-	AAGAGGTCAACAAGAATGGT	0.2076	0.5454	0.4739	0.5691	0.5492	0.6689	0.5989	0.6694	0.5647	0.1352	Ncapg2
chr6	137366820	137366840	-	TGCACGGTTCATCTGGATCA	0.3164	0.5993	0.6263	0.3838	0.4912	0.6113	0.6629	0.5073	0.2491	0.0578	Ncapg2
chr6	137366868	137366888	-	GGTGCTGGCGGTGTGCTCAT	0.4376	0.4817	0.6875	0.8541	0.5419	0.5109	0.5512	-0.0387	0.2888	0.1893	Ncapg2
chr6	137367166	137367186	-	GGTCTCTGCGCCCTCTCTCA	0.2335	0.4933	0.6875	0.3154	0.5096	0.5935	0.366	0.166	0.2036	0.1514	Ncapg2
chr6	137367187	137367207	-	CTCCTTCTCGCACTCCTTAT	0.5119	0.3033	0.617	0.4364	0.2502	0.2301	0.0719	-1.5301	-0.7701	0.0769	Ncapg2
chr6	137379546	137379566	-	GATCTTGCAGCGCTCATCCT	0.7825	0.4892	0.7063	0.4684	0.4404	0.5643	0.4973	0.1221	0.5362	0.2237	Ncapg2
chr6	137379610	137379630	-	TGGCAACATACCTGAACACA	0.2814	0.6842	0.4503	0.589	0.4704	0.6524	0.6393	0.7204	0.6163	0.2043	Ncapg2
chr6	137629726	137629746	-	GATGATCCTCAGGTGCAGCA	0.2715	0.6589	0.6922	0.4271	0.345	0.6411	0.7216	0.9047	0.583	0.7208	Ptprn2
chr6	137629762	137629782	-	GCCATTCTGCCTACCTGTAC	0.407	0.5143	0.6028	0.4874	0.3871	0.5221	0.3323	-0.1729	0.2934	0.0443	Ptprn2
chr6	137724212	137724232	-	TCTTGCCACGTGAAACCTGT	0.8251	0.5995	0.5631	0.2612	0.2324	0.5032	0.2787	-0.22	-0.3162	0.4626	Ptprn2
chr6	137724243	137724263	-	CTCCTGGGCGATCACACGCT	0.7269	0.5552	0.6547	0.6419	0.5081	0.5504	0.4513	-0.0614	-0.1904	0.1954	Ptprn2
chr6	137724313	137724333	-	ATGCCCACACCTACCTGGCT	0.2784	0.4629	0.6311	0.6232	0.4637	0.4768	0.3402	-0.1286	-0.0181	0.0634	Ptprn2
chr6	137738836	137738856	-	GCGCCGAAGGGTCTTGGCCA	0.8585	0.4865	0.6547	0.5493	0.5761	0.6361	0.4364	0.4808	0.269	0.4025	Ptprn2
chr6	137738848	137738868	-	GTAGGGCAGATAGCGCCGAA	0.8772	0.698	0.6547	0.6395	0.6258	0.693	0.6374	1.0291	1.1121	0.8843	Ptprn2
chr6	137738884	137738904	-	TGCATTTGCCGTCGGGGCCT	0.5246	0.3343	0.5461	0.4771	0.0	0.062	0.2237	-1.1481	-1.4922	0.015	Ptprn2
chr6	137738891	137738911	-	TGGGGTGTGCATTTGCCGTC	0.9717	0.4008	0.6028	0.6602	0.4103	0.4055	0.1887	-0.611	-0.5494	0.0933	Ptprn2
chr6	137738909	137738929	-	GAGTCTCGTGGTCTATCCTG	0.562	0.6502	0.5576	0.9164	0.7155	0.7323	0.6739	1.436	0.943	0.3101	Ptprn2
chr6	137738910	137738930	-	CGAGTCTCGTGGTCTATCCT	1.0	0.4064	0.6642	0.4918	0.5521	0.5492	0.4414	-0.0383	0.1432	0.1688	Ptprn2
chr6	137750908	137750928	-	GTTATCGGGATACTTGACCC	0.5426	0.7144	0.645	0.5126	0.6042	0.692	0.7166	1.1645	0.8132	0.3165	Ptprn2
chr6	137750922	137750942	-	AGGGGTCGCAGAAGGTTATC	0.3297	0.4365	0.5603	0.7138	0.4357	0.3863	0.1233	-0.5338	0.7476	0.0654	Ptprn2
chr6	137750941	137750961	-	ATCTGGCTGGAGCCGGCTAA	0.5794	0.4148	0.6544	0.6071	0.5109	0.5346	0.3294	-0.4708	-0.1443	0.1127	Ptprn2
chr6	137750972	137750992	-	CTATGTCGCTGTCTACCTTG	0.5572	0.6808	0.5576	0.5369	0.6948	0.7059	0.583	0.5243	0.0838	0.7505	Ptprn2
chr6	137750973	137750993	-	TCTATGTCGCTGTCTACCTT	0.6413	0.3828	0.7157	0.3878	0.3842	0.5534	0.3736	-0.1343	-0.032	0.1274	Ptprn2
chr6	137751059	137751079	-	GCACAAGATACCGTGGCTCT	0.6072	0.5831	0.6028	0.3324	0.4113	0.5177	0.6001	0.2253	0.5625	0.0305	Ptprn2
chr6	137751087	137751107	-	AAGGGCCTTGGTGCTCGCAT	0.8509	0.4684	0.6453	0.7869	0.6461	0.6137	0.5276	0.1463	0.1034	0.1355	Ptprn2
chr6	137766142	137766162	-	CTCCGCAGGAGTGTGTCTAG	0.2918	0.6131	0.7008	0.5661	0.616	0.6279	0.5006	0.4203	0.3591	0.0491	Ptprn2
chr6	137766143	137766163	-	ACTCCGCAGGAGTGTGTCTA	0.548	0.4409	0.6732	0.5521	0.5001	0.4996	0.4549	-0.6173	-0.3434	0.0463	Ptprn2
chr6	137770333	137770353	-	TCCTCAAGCCTCCAGGGTTG	0.2666	0.4205	0.6392	0.5497	0.5145	0.6136	0.577	0.1504	-0.0489	0.1096	Ptprn2
chr6	137770423	137770443	-	AGCTGAAGGCCTCCACTAGG	0.5087	0.5756	0.5717	0.5817	0.6061	0.6712	0.6073	0.835	0.6429	0.1111	Ptprn2
chr6	137770425	137770445	-	CCAGCTGAAGGCCTCCACTA	0.449	0.5177	0.6311	0.6338	0.6275	0.6398	0.6088	0.179	0.4866	0.2274	Ptprn2
chr6	137785209	137785229	-	GGAAGGTACCCGGAGGAGAT	0.3655	0.4926	0.6877	0.5791	0.5959	0.6319	0.5787	0.428	0.7371	0.1499	Ptprn2
chr6	138070000	138070020	-	GTCCTCTTGCTCTTCTGGAT	0.3079	0.3516	0.6028	0.3468	0.4796	0.561	0.2914	-0.4717	-0.2962	0.0801	Ptprn2
chr6	138558347	138558367	-	CCTTCGTACCTGAGGATCCG	1.0	0.633	0.667	0.4183	0.5669	0.6852	0.6452	0.5508	-0.2231	0.4732	Rapgef5
chr6	138558348	138558368	-	GCCTTCGTACCTGAGGATCC	0.4927	0.5231	0.5553	0.3698	0.4973	0.5235	0.5024	0.2958	0.2306	0.015	Rapgef5
chr6	138601569	138601589	-	CGCTCCCCGTGGTGGGGGCT	0.6531	0.258	0.56	0.562	0.1464	0.039	0.0049	-2.33	-2.568	0.0057	Rapgef5
chr6	138601575	138601595	-	TCTCCGCGCTCCCCGTGGTG	0.3754	0.4697	0.8091	0.5305	0.5573	0.6146	0.4531	0.3199	-0.2093	0.048	Rapgef5
chr6	138601576	138601596	-	CTCTCCGCGCTCCCCGTGGT	0.3422	0.3504	0.612	0.4604	0.5477	0.5576	0.412	-0.1693	-0.3522	0.0271	Rapgef5
chr6	138601870	138601890	-	GGGGTCAAAGACCCGCAGGC	0.3344	0.5117	0.617	0.4501	0.567	0.4473	0.4497	-0.0587	-0.189	0.1591	Rapgef5
chr6	138601891	138601911	-	GGAATCTTTCCTCTCTAGAG	0.3009	0.5528	0.6583	0.4122	0.4044	0.6311	0.4638	0.4679	0.0325	0.1688	Rapgef5
chr6	138601892	138601912	-	CGGAATCTTTCCTCTCTAGA	0.405	0.4299	0.5886	0.466	0.3681	0.5199	0.1808	-0.9463	-0.9107	0.2051	Rapgef5
chr6	138601938	138601958	-	GGCACATCGAAGGTAGGCAA	0.2589	0.6117	0.5542	0.6902	0.5931	0.6557	0.6321	1.0239	0.6304	0.6905	Rapgef5
chr6	138602083	138602103	-	GTGCTCCAAGATCTTCTCCG	0.4599	0.7351	0.6725	0.4436	0.6541	0.7237	0.7053	1.502	0.7922	0.8303	Rapgef5
chr6	138602084	138602104	-	GGTGCTCCAAGATCTTCTCC	0.469	0.5353	0.6591	0.2531	0.4444	0.6537	0.4234	0.2217	0.4215	0.0522	Rapgef5
chr6	138632369	138632389	-	AGACCTTGCGCTTCCGACAA	0.5014	0.6375	0.6311	0.5184	0.5911	0.6719	0.4286	0.2912	0.2184	0.188	Rapgef5
chr6	138632404	138632424	-	CTTGTACAGAGAAATCCACT	0.2472	0.6834	0.6308	0.3512	0.3291	0.5547	0.5135	0.396	0.6354	0.2948	Rapgef5
chr6	138830649	138830669	-	TGGCCATTACTGTTACCTCT	0.255	0.5317	0.54	0.4161	0.4299	0.529	0.3256	0.0413	0.2696	0.376	Cdca7l
chr6	138833430	138833450	-	TCTTGCCGCCCAGCAAGTGC	0.5355	0.5153	0.5726	0.3664	0.0172	0.5371	0.6173	0.5438	0.3611	0.3327	Cdca7l
chr6	138835212	138835232	-	TTCTGGGGGCCGTGCGCTCC	0.4746	0.3183	0.5977	0.7784	0.3791	0.379	0.2265	-0.6091	-0.58	0.0012	Cdca7l
chr6	138835228	138835248	-	TTTCCAGAGCAAACTTTTCT	0.217	0.2962	0.6591	0.1156	0.0	0.2153	0.0033	-2.4215	-1.9521	0.0259	Cdca7l
chr6	138967210	138967230	-	ATTAATGACTTGCTGGCATC	0.7153	0.4418	0.6638	0.4743	0.2403	0.422	0.2548	-0.4563	0.234	0.0534	Dnah11
chr6	138968492	138968512	-	TCACTCTGACAGAAGGCTAT	0.3173	0.5601	0.6358	0.2763	0.3156	0.4555	0.571	0.1655	0.6651	0.1821	Dnah11
chr6	138971845	138971865	-	GCAGTTCTTACAGAGATGAT	0.246	0.6118	0.5886	0.5179	0.4786	0.615	0.6032	0.529	0.9538	0.3812	Dnah11
chr6	138971912	138971932	-	CTGTCACTTTGCCAGTGGCA	0.2107	0.618	0.5553	0.5997	0.3807	0.4908	0.4401	-0.4276	-0.7688	0.3411	Dnah11
chr6	138977138	138977158	-	GTGGACCCAAGGCTGAAGGT	0.2124	0.6805	0.6642	0.6292	0.6294	0.7095	0.6882	0.9428	1.0694	0.3847	Dnah11
chr6	138978373	138978393	-	TTCGACAGCATATTGACTAT	0.351	0.5368	0.5886	0.3919	0.3213	0.4216	0.2818	-0.5026	0.2924	0.1805	Dnah11
chr6	138981374	138981394	-	CTGGTTGGAAATGCGGGAGT	0.4002	0.5699	0.6028	0.7895	0.6513	0.6394	0.4983	0.2792	0.1981	0.0349	Dnah11
chr6	138981726	138981746	-	CTTCCATACCTAAGACTACT	0.2705	0.438	0.4925	0.2654	0.1889	0.3507	0.2768	-1.2059	-0.6877	0.1158	Dnah11
chr6	139007702	139007722	-	TTTTTAGGATCATTATGACT	0.2906	0.5848	0.4875	0.3538	0.0	0.3083	0.0943	-1.7079	-1.5461	0.0859	Dnah11
chr6	139023525	139023545	-	TGGTAGATTCGTATTTCTTG	0.5039	0.5741	0.6202	0.4063	0.3383	0.5959	0.3427	-0.389	-0.4772	0.0861	Dnah11
chr6	139023526	139023546	-	ATGGTAGATTCGTATTTCTT	0.3772	0.3266	0.6216	0.5052	0.366	0.3824	0.1563	-0.9032	-0.2688	0.0374	Dnah11
chr6	139026650	139026670	-	CTCAGAACAAATGGACTACA	0.2169	0.5711	0.4361	0.538	0.406	0.5907	0.55	0.0923	0.1456	0.3131	Dnah11
chr6	139026697	139026717	-	AAAGACCTTGGCCGTGCCTT	0.3789	0.3896	0.5744	0.7133	0.313	0.349	0.4565	-0.8263	-0.5089	0.0349	Dnah11
chr6	139030386	139030406	-	CAGTACTGCTACGAATACTT	0.5372	0.4467	0.4737	0.4817	0.3999	0.549	0.4808	0.1223	0.5967	0.2388	Dnah11
chr6	139030456	139030476	-	GTCTCAACTCCGGCACGAGT	1.0	0.5161	0.5351	0.429	0.418	0.673	0.5958	0.4498	0.3617	0.14	Dnah11
chr6	139048484	139048504	-	GCCTTCAGTCGGCTAGAGGA	0.8316	0.6149	0.5209	0.4009	0.5767	0.658	0.7358	1.3022	0.9187	0.6512	Dnah11
chr6	139074905	139074925	-	GCAGCTGACGAACGCCATCG	0.5397	0.702	0.6299	0.6134	0.623	0.7117	0.7029	1.0738	0.264	0.4799	Dnah11
chr6	139074906	139074926	-	AGCAGCTGACGAACGCCATC	0.7445	0.3899	0.617	0.4763	0.3084	0.4053	0.2792	-0.4848	0.0965	0.1056	Dnah11
chr6	139074941	139074961	-	GTTGCAGAACCCTGCCCTCA	0.3133	0.6022	0.6024	0.4356	0.4294	0.4316	0.42	0.0135	0.3653	0.0835	Dnah11
chr6	139075028	139075048	-	GGACAAGGCTGTCCGTGTCT	0.6735	0.547	0.6311	0.519	0.3907	0.4263	0.4712	-0.4627	-0.1222	0.116	Dnah11
chr6	139077837	139077857	-	GGATATCATCGTTTACGTTA	0.782	0.4658	0.4454	0.3352	0.124	0.4352	0.3496	-0.6516	-0.1373	0.3932	Dnah11
chr6	139083833	139083853	-	ACAGGAATTACCTGAAAGAT	0.3264	0.537	0.4503	0.6137	0.4556	0.5589	0.4864	0.0131	0.2631	0.0923	Dnah11
chr6	139096047	139096067	-	GATGGCTTAGTTGACATCAT	0.2439	0.6287	0.645	0.6197	0.4695	0.4988	0.5433	-0.0143	0.5442	0.3611	Dnah11
chr6	139097621	139097641	-	TCAAGGTGTCTGCCCAGATG	0.2272	0.5979	0.7574	0.599	0.641	0.6526	0.5823	0.9	0.7051	0.1851	Dnah11
chr6	139097622	139097642	-	TTCAAGGTGTCTGCCCAGAT	0.3931	0.409	0.6405	0.5874	0.4304	0.3294	0.3063	-0.3655	-0.0138	0.0802	Dnah11
chr6	139097687	139097707	-	CCCCTTTAGAAAGAGAGGCT	0.2442	0.5693	0.5744	0.3284	0.4432	0.5642	0.339	-0.3661	-0.5512	0.0699	Dnah11
chr6	139100983	139101003	-	CCTTAACCTTGGATGACAAG	0.3142	0.6363	0.686	0.4267	0.3338	0.6373	0.4292	0.1468	-0.2514	0.4947	Dnah11
chr6	139100984	139101004	-	GCCTTAACCTTGGATGACAA	0.5864	0.6533	0.5742	0.4115	0.4736	0.6467	0.4818	0.2588	-0.2186	0.5469	Dnah11
chr6	139101024	139101044	-	GTGGCCACTGCTGCCCCGGA	0.2678	0.5209	0.6453	0.9231	0.642	0.5786	0.457	0.3554	0.2072	0.2664	Dnah11
chr6	139101153	139101173	-	GACATGGCAAGATGACTTCT	0.231	0.4275	0.4739	0.4394	0.3362	0.4467	0.2536	-0.6435	0.3599	0.0123	Dnah11
chr6	139101301	139101321	-	TTGGTCTTGTTCAGCACATT	0.762	0.3697	0.5319	0.5265	0.3559	0.3651	0.2075	-0.7385	-0.2396	0.0363	Dnah11
chr6	139106242	139106262	-	CACCTCTGGAAATATTAAAT	0.307	0.2914	0.5886	0.2872	0.2149	0.2563	0.0727	-0.8528	0.1754	0.0523	Dnah11
chr6	139106294	139106314	-	CCAACATGCAGATTGAACAC	0.7751	0.6724	0.5886	0.5323	0.4338	0.6597	0.7081	0.9901	0.8244	0.5779	Dnah11
chr6	139119487	139119507	-	CTTGGGACGCTGCTTTGTGA	0.3434	0.5269	0.7441	0.4174	0.4905	0.6774	0.5718	0.3317	0.3304	0.5942	Dnah11
chr6	139249606	139249626	-	ATTTGCAAGTTCAGAACGCT	0.3567	0.5014	0.445	0.5039	0.0	0.4296	0.3751	-0.7162	-0.7768	0.202	Sp4
chr6	139249678	139249698	-	CTCCAACTTTAACACCTTCA	0.3375	0.4804	0.5744	0.4518	0.3234	0.4269	0.1584	-1.0938	-0.5859	0.0593	Sp4
chr6	139249701	139249721	-	CCCGACTCAGGTGCTTATCA	0.7647	0.4789	0.6311	0.3723	0.4333	0.5654	0.4653	-0.0358	0.314	0.0751	Sp4
chr6	139249927	139249947	-	CCAGTCAGCTTCAGTCCAAT	0.4911	0.5068	0.5461	0.3794	0.3002	0.3714	0.1796	-1.0026	-0.4434	0.5962	Sp4
chr6	139250039	139250059	-	TTAGTGAGCTCAGCAGATAC	0.233	0.5531	0.5731	0.4328	0.3989	0.5977	0.5356	0.3955	1.0385	0.3331	Sp4
chr6	139250425	139250445	-	CTGCTAACAGGACAGCTTCT	0.2285	0.4159	0.6028	0.4527	0.2586	0.3771	0.2683	-1.0936	-0.0446	0.096	Sp4
chr6	139450999	139451019	-	GATGCAGCAGCGAAAGGAAT	0.2497	0.4555	0.6247	0.5147	0.2122	0.5659	0.6017	0.3293	0.5142	0.3091	RGD1562420
chr6	139817409	139817429	-	AGAAGAAGAGCTGTCCGACA	0.426	0.6575	0.6028	0.7	0.5497	0.6735	0.5805	0.9453	0.933	0.1624	Sp8
chr6	139817598	139817618	-	GCTAAACGAGTCGGACACCA	0.5264	0.7278	0.5066	0.4694	0.6055	0.7154	0.7108	1.1412	0.8158	0.8488	Sp8
chr6	139817746	139817766	-	CGCTGCCCCCTGAGACGCCC	0.408	0.3644	0.4784	0.3518	0.5263	0.6607	0.2861	-0.2399	-0.3811	0.0436	Sp8
chr6	139817823	139817843	-	GGAGATGAACACCGGCTGAT	0.5914	0.5393	0.5461	0.4348	0.4929	0.5878	0.5566	0.2681	0.615	0.27	Sp8
chr6	139817905	139817925	-	GCTTGAACCACGACTCATAC	0.8981	0.5345	0.6447	0.2472	0.2012	0.5157	0.3386	-0.4118	0.314	0.5404	Sp8
chr6	139817927	139817947	-	GCACCAAGGCCCGGGTGCGA	0.7847	0.5445	0.5886	0.4713	0.4725	0.5458	0.533	0.0021	-0.1397	0.1777	Sp8
chr6	139817935	139817955	-	CGGCCGCGGCACCAAGGCCC	0.4765	0.4397	0.6014	0.687	0.4592	0.4526	0.5497	0.0328	-0.083	0.0427	Sp8
chr6	139818022	139818042	-	GCAGCGCTGCTGCCCCATTG	0.8659	0.5863	0.7858	0.683	0.5365	0.4583	0.589	0.312	0.1746	0.2367	Sp8
chr6	139818044	139818064	-	GCGGCCGGGTGCAGAGAGCC	0.2214	0.4551	0.507	0.8884	0.5584	0.4723	0.3398	-0.9276	-1.1326	0.0333	Sp8
chr6	139818209	139818229	-	GGGTACGAGCCGGGCAATAC	1.0	0.4881	0.56	0.5761	0.4739	0.5781	0.3992	-0.1568	0.68	0.0382	Sp8
chr6	139818229	139818249	-	GCGGCGAAGGGGCGGAATCC	1.0	0.4503	0.6452	0.6211	0.4767	0.4963	0.2602	-0.0565	0.3789	0.0183	Sp8
chr6	139818240	139818260	-	CGCGCCGGCCAGCGGCGAAG	0.7879	0.4368	0.7055	0.6555	0.3631	0.5	0.5041	0.5797	0.3016	0.0575	Sp8
chr6	139818241	139818261	-	CCGCGCCGGCCAGCGGCGAA	0.6463	0.289	0.6737	0.8015	0.5255	0.371	0.3042	-0.0743	-0.1653	0.0289	Sp8
chr6	139870262	139870282	-	GTGGACGTAGCACAGATCCG	0.6099	0.7127	0.6866	0.642	0.6421	0.7056	0.7863	1.6143	0.9559	0.7845	Abcb5
chr6	139870263	139870283	-	TGTGGACGTAGCACAGATCC	0.3717	0.5543	0.5917	0.5236	0.5807	0.6544	0.5537	0.7874	0.8838	0.0489	Abcb5
chr6	139876555	139876575	-	TCTATGATGTTAGTCGTCTT	0.5957	0.4373	0.6402	0.5685	0.3578	0.4196	0.5453	-0.311	0.3482	0.0774	Abcb5
chr6	139877919	139877939	-	CTTTGGCTTCTGCTTTAAAT	0.2167	0.274	0.6683	0.3378	0.0	0.2397	0.0694	-1.2355	-1.0501	0.1443	Abcb5
chr6	139877944	139877964	-	GAGTGGCCTTTTGTGGTTCT	0.2987	0.3365	0.5789	0.6405	0.455	0.4414	0.2072	-1.2418	-1.0341	0.0292	Abcb5
chr6	139887698	139887718	-	CCGGCTCTCCACTATTCGTG	0.835	0.6574	0.6866	0.679	0.5759	0.6764	0.642	0.9301	0.4728	0.4937	Abcb5
chr6	139887699	139887719	-	ACCGGCTCTCCACTATTCGT	1.0	0.4981	0.5495	0.3918	0.5009	0.6239	0.5509	0.5496	0.5832	0.1836	Abcb5
chr6	139891766	139891786	-	GAAATTTAATACACTAGTAG	0.6302	0.5455	0.6299	0.3516	0.1149	0.5505	0.1711	0.084	-0.0593	0.1697	Abcb5
chr6	139908825	139908845	-	GAGAACCTGGTTACACCGTC	0.8304	0.5318	0.5212	0.6914	0.5751	0.6784	0.418	-0.1245	0.2061	0.1129	Abcb5
chr6	139908944	139908964	-	CAAGGACGCTGGCATAAAGA	0.3934	0.5542	0.6784	0.4506	0.5106	0.6869	0.5872	0.5004	0.5628	0.5364	Abcb5
chr6	139909143	139909163	-	GGATGCCTATTCCAAAGCTG	0.2522	0.6558	0.5434	0.4585	0.5038	0.691	0.6871	0.9818	0.3769	0.8559	Abcb5
chr6	139909144	139909164	-	TGGATGCCTATTCCAAAGCT	0.5128	0.5159	0.5447	0.494	0.5159	0.6441	0.5264	0.0151	-0.1038	0.0979	Abcb5
chr6	139912976	139912996	-	AACTTAACACCCGCATGAAT	0.6853	0.3509	0.4879	0.3849	0.0811	0.3774	0.1998	-0.0593	0.5532	0.0527	Abcb5
chr6	139913147	139913167	-	GGTTGACTCTCTATTATGTT	1.0	0.426	0.5833	0.426	0.3468	0.5224	0.3302	-0.4677	-0.0819	0.3387	Abcb5
chr6	140140050	140140070	-	CACTGCCATCTGTCCGGATG	0.9484	0.4944	0.6722	0.5819	0.5855	0.6202	0.3599	-0.0486	-0.4182	0.0195	Itgb8
chr6	140140051	140140071	-	TCACTGCCATCTGTCCGGAT	0.5812	0.5527	0.6405	0.5737	0.427	0.5699	0.442	-0.1489	0.0589	0.126	Itgb8
chr6	140168429	140168449	-	ATCAATACACAAGTGACTCC	0.5033	0.5636	0.5744	0.1972	0.2632	0.5829	0.4243	0.5144	0.6219	0.0322	Itgb8
chr6	140174593	140174613	-	TGCGCCAGGTGCCTCCAGCT	0.3518	0.4281	0.6453	0.5824	0.5567	0.3179	0.4182	-0.048	0.0834	0.0248	Itgb8
chr6	140208151	140208171	-	AAGCTGGGAGCCCTCACGGG	0.5729	0.607	0.7385	0.9415	0.6386	0.6726	0.5493	0.975	0.6789	0.2395	LOC108351349
chr6	140208152	140208172	-	AAAGCTGGGAGCCCTCACGG	0.8032	0.6304	0.7292	0.7205	0.6846	0.7154	0.6399	1.1145	0.8176	0.109	LOC108351349
chr6	140208154	140208174	-	CGAAAGCTGGGAGCCCTCAC	0.4817	0.4264	0.6547	0.6806	0.4404	0.519	0.4029	-0.3012	0.2079	0.046	LOC108351349
chr6	140208166	140208186	-	CGCCCAGACACCCGAAAGCT	0.549	0.5077	0.4928	0.3855	0.51	0.5014	0.3817	-0.3442	-0.4866	0.0538	LOC108351349
chr6	140208219	140208239	-	GCAAGGAGCACTGTAGCGTG	0.4244	0.6383	0.6286	0.8042	0.5763	0.6644	0.6754	1.3216	0.628	0.3401	LOC108351349
chr6	140208220	140208240	-	AGCAAGGAGCACTGTAGCGT	0.4262	0.5376	0.5696	0.367	0.4201	0.6559	0.6386	0.7048	0.6837	0.0846	LOC108351349
chr6	140208418	140208438	-	GCAACTATCAGATTCGAGGG	0.9653	0.7174	0.6441	0.5791	0.5313	0.6367	0.5422	1.0877	0.3037	0.7965	LOC108351349
chr6	140208419	140208439	-	GGCAACTATCAGATTCGAGG	0.8989	0.6436	0.6771	0.3493	0.2259	0.6195	0.468	0.7008	0.1269	0.3471	LOC108351349
chr6	140208420	140208440	-	TGGCAACTATCAGATTCGAG	0.8043	0.7007	0.6583	0.5678	0.4632	0.6507	0.4908	0.54	0.1887	0.5149	LOC108351349
chr6	140208421	140208441	-	ATGGCAACTATCAGATTCGA	1.0	0.6143	0.4503	0.5476	0.3702	0.6471	0.4894	0.0665	0.1224	0.1324	LOC108351349
chr6	140208524	140208544	-	CGTTGGAGCTCATAGGGTGG	0.6626	0.4681	0.6907	0.6825	0.5728	0.6133	0.5349	0.3464	0.0838	0.1771	LOC108351349
chr6	140208525	140208545	-	ACGTTGGAGCTCATAGGGTG	0.82	0.4944	0.5669	0.8513	0.5902	0.656	0.5664	0.1134	-0.1519	0.0968	LOC108351349
chr6	140208526	140208546	-	AACGTTGGAGCTCATAGGGT	0.6682	0.4982	0.617	0.5839	0.5974	0.6531	0.5241	0.527	0.482	0.0545	LOC108351349
chr6	140208530	140208550	-	TGCGAACGTTGGAGCTCATA	0.9793	0.4278	0.5791	0.5963	0.54	0.4912	0.1819	-0.5519	0.1565	0.1694	LOC108351349
chr6	140208601	140208621	-	CAGCATGAGGATGAAATGTT	0.3007	0.4551	0.5212	0.7061	0.5109	0.5461	0.5359	-0.4862	0.0001	0.08	LOC108351349
chr6	140413660	140413680	-	GCGTGATGTCCTCCAGAAAT	0.3454	0.4367	0.4879	0.5893	0.2536	0.399	0.313	-0.3439	0.1361	0.4354	Macc1
chr6	140897366	140897386	-	ACACACCCCGCTCCATACCG	0.6219	0.6907	0.6476	0.4294	0.5274	0.6797	0.7024	1.0793	0.5167	0.6785	Tmem196
chr6	316345	316365	-	GAGCAGCCCTAGAGAAACCC	0.2354	0.5847	0.5353	0.4233	0.5758	0.7748	0.7713	1.4113	1.0971	0.3079	Cwf19l2
chr6	337254	337274	-	GACATAATGTTGACAGTTGC	0.4029	0.415	0.5259	0.1853	0.2484	0.5062	0.1153	-1.1084	-1.1161	0.0251	Cwf19l2
chr6	337373	337393	-	ATCAAAAGTCATTGGAAACC	0.3531	0.5013	0.5036	0.0621	0.0	0.3963	0.4098	-0.207	-0.2076	0.0168	Cwf19l2
chr6	337419	337439	-	ACATCCTGGAGTCGATCTGA	0.4425	0.5168	0.4312	0.3061	0.2952	0.6052	0.5012	0.2617	0.4357	0.0532	Cwf19l2
chr6	337683	337703	-	AGCAGCAACTGTAAGTTTAG	0.2935	0.4835	0.6583	0.1594	0.3287	0.4956	0.153	-0.3017	-0.0374	0.1122	Cwf19l2
chr6	337773	337793	-	GCACAGCGTAGTCAAGCAAG	0.4408	0.6639	0.6286	0.445	0.2655	0.6345	0.6303	1.0752	0.6058	0.5272	Cwf19l2
chr6	339395	339415	-	TAGAGGATGGTGGATTAAGC	0.3004	0.5598	0.6736	0.3362	0.3408	0.5322	0.4804	0.0428	0.5115	0.0798	Cwf19l2
chr6	343903	343923	-	AAAGAGAATTGAATCCATAC	0.2883	0.4544	0.598	0.3329	0.1134	0.4481	0.3334	-0.2398	0.5503	0.0322	Cwf19l2
chr6	345213	345233	-	CTTTTAAACAGCACGATGAG	0.3896	0.5886	0.653	0.4041	0.0	0.467	0.3731	-0.8672	-1.0286	0.3292	Cwf19l2
chr6	351262	351282	-	AACTTCGAGGTGAGGACACA	0.3007	0.6156	0.5317	0.4583	0.4309	0.5679	0.4579	0.0612	0.0609	0.1616	Cwf19l2
chr6	397930	397950	-	ATAGTGGCAGATATTGGATG	0.278	0.5554	0.696	0.4702	0.5321	0.6892	0.593	0.9174	0.5112	0.4427	Alkbh8
chr6	397936	397956	-	GGTTCCATAGTGGCAGATAT	0.5231	0.4443	0.5631	0.4003	0.3345	0.4961	0.2655	-0.8513	-0.1235	0.4124	Alkbh8
chr6	397946	397966	-	TTTGCCAAGTGGTTCCATAG	0.7297	0.6134	0.7618	0.5675	0.0	0.3704	0.537	0.099	0.1969	0.2713	Alkbh8
chr6	408610	408630	-	GGAATAATCAACAGTGACAT	0.3257	0.5488	0.5036	0.366	0.2842	0.6152	0.3396	0.1788	-0.0492	0.311	Alkbh8
chr6	415595	415615	-	TCTAGATACCTTTGGACTCA	0.3717	0.4362	0.5599	0.1543	0.1898	0.3914	0.366	-0.9398	-0.9284	0.0053	Alkbh8
chr6	415603	415623	-	CGGGAGAGTCTAGATACCTT	0.6882	0.4835	0.6263	0.4594	0.5198	0.5547	0.4616	-0.1398	0.2739	0.0982	Alkbh8
chr6	415632	415652	-	GTTACCTCGTCGGAGTTTGC	0.8762	0.3821	0.7063	0.1742	0.0796	0.3403	0.2103	-0.5234	0.0681	0.1686	Alkbh8
chr6	437135	437155	-	ACCATAAATCAGTATGAGCC	0.4018	0.4323	0.5933	0.0826	0.0	0.2302	0.2403	-0.9061	-1.239	0.0318	Alkbh8
chr6	438455	438475	-	GATAAAGATAAGCCCTTACC	0.4549	0.4252	0.6638	0.2523	0.2139	0.5773	0.3192	-0.1382	0.3222	0.0159	Alkbh8
chr6	438477	438497	-	TCACTATGAGAACAACACTG	0.317	0.7789	0.5767	0.3045	0.4652	0.7022	0.7756	1.0978	0.3564	0.7725	Alkbh8
chr6	445339	445359	-	TGTAGCACAATGGAAAAAAT	0.2896	0.2861	0.5964	0.3272	0.1881	0.4254	0.0853	-0.9976	-0.6358	0.1419	Alkbh8
chr6	492807	492827	-	GACGGCTCAACTGACCACGC	0.9636	0.6126	0.617	0.3706	0.5238	0.6635	0.5757	0.831	0.5746	0.1165	Mtm1
chr6	492879	492899	-	CATCCGGGTCGCAGACAAGG	0.6908	0.6619	0.6424	0.6907	0.5244	0.6881	0.6899	1.0919	0.5914	0.3085	Mtm1
chr6	494399	494419	-	CCAGCTTGGAGTCCACCCAT	0.2818	0.5683	0.5495	0.6101	0.576	0.621	0.4456	0.124	0.526	0.1726	Mtm1
chr6	494426	494446	-	CCCACGTGGAGGAAGCTCAT	0.3576	0.5129	0.6736	0.4298	0.4177	0.4881	0.394	-0.1411	0.7734	0.0816	Mtm1
chr6	494440	494460	-	GGACATCGTGTACCCCCACG	0.8955	0.7426	0.6866	0.512	0.6355	0.645	0.5602	0.7629	0.0389	0.5725	Mtm1
chr6	495445	495465	-	GCGGCCCGGCGTCAATGCGG	0.9024	0.5785	0.6476	0.735	0.5098	0.7015	0.6779	0.9218	0.0799	0.0673	Mtm1
chr6	496846	496866	-	AGGGCCTCCCCGATCGCCAT	0.9859	0.4518	0.6784	0.7833	0.4723	0.5607	0.4358	0.0182	0.0138	0.0477	Mtm1
chr6	498813	498833	-	CTTCCCCCTGGCTTACAACC	0.6412	0.531	0.6059	0.3359	0.3854	0.544	0.5434	0.1047	0.082	0.2659	Mtm1
chr6	622658	622678	-	TCGTATCCCCAGCCTCGCCA	0.804	0.5408	0.6167	0.3357	0.2598	0.6511	0.6392	0.7587	0.6046	0.5344	LOC685173
chr6	1715341	1715361	-	AAAGTCTCTATGGCTCCAGA	0.2673	0.5417	0.65	0.2541	0.3792	0.6171	0.3416	-0.1463	-0.0648	0.201	Uap1l2
chr6	1715503	1715523	-	CCCTGGTATATAATGGCCAG	0.2957	0.5837	0.606	0.595	0.4844	0.6071	0.5275	0.7696	0.2351	0.223	Uap1l2
chr6	3182426	3182446	-	GGCGGGCTCGGCGCAGAAGA	0.4976	0.4397	0.6156	0.6339	0.4917	0.6531	0.4631	0.1249	-0.1009	0.1809	Nrxn1
chr6	3182447	3182467	-	TGGCGTGTCGGCCAACAGCG	0.8772	0.6298	0.6334	0.64	0.6273	0.6367	0.5821	0.6952	-0.388	0.4553	Nrxn1
chr6	3182467	3182487	-	TGCCAGGCGCCGTCGTTGAC	0.8744	0.437	0.7161	0.4061	0.1599	0.3159	0.2247	-0.482	-0.3183	0.067	Nrxn1
chr6	3182522	3182542	-	AGCGCGGTCGATGTAGAGAG	1.0	0.6621	0.6428	0.7318	0.6105	0.7018	0.6739	0.9798	0.2958	0.5463	Nrxn1
chr6	3182570	3182590	-	CACCGTCATGTCCCTGCGCT	0.403	0.3588	0.6311	0.5078	0.4258	0.4629	0.3183	-0.7295	-0.9015	0.0199	Nrxn1
chr6	3182721	3182741	-	TGCCGTCCACCGGCAGCGCC	0.9956	0.2855	0.6109	0.3511	0.2804	0.3064	0.2071	-0.8687	-1.2032	0.0253	Nrxn1
chr6	3182771	3182791	-	CGGGCTCCCGCCCCCGCTAT	0.7022	0.239	0.6737	0.5686	0.4466	0.2074	0.0773	-1.2835	-0.9506	0.0046	Nrxn1
chr6	3182862	3182882	-	TCGAGCAGTCACACACGGCC	0.6802	0.5486	0.5354	0.4476	0.3441	0.5766	0.4748	0.1352	-0.1658	0.1911	Nrxn1
chr6	3630918	3630938	-	TGCTGCTTTGAATGGGGTTT	0.2674	0.1509	0.4703	0.357	0.2828	0.3288	0.0044	-1.852	-1.8487	0.0065	Nrxn1
chr6	3630926	3630946	-	TTCGTCGCTGCTGCTTTGAA	0.3654	0.2887	0.6453	0.4876	0.2657	0.3818	0.1293	-1.0989	-1.1053	0.043	Nrxn1
chr6	3631145	3631165	-	TGTTACCTGACGCAGATTCC	0.8889	0.4093	0.6447	0.2291	0.1894	0.4869	0.3988	-0.2241	0.5483	0.1042	Nrxn1
chr6	3634336	3634356	-	TTCTTGCGTGTAGCCCGTTG	1.0	0.5341	0.6627	0.6986	0.1772	0.5416	0.4707	-0.0418	-0.3095	0.1068	Nrxn1
chr6	3634408	3634428	-	CCCTGGAAGGTCGGCTGTGC	0.4265	0.2447	0.5364	0.2984	0.3691	0.5111	0.2388	-0.5399	-0.4564	0.0031	Nrxn1
chr6	3703672	3703692	-	TTATTTTTATATACGACCTG	0.6033	0.5915	0.5683	0.2621	0.0	0.4669	0.2296	-1.481	-1.6068	0.2901	Nrxn1
chr6	3703917	3703937	-	TCTGATGTCTTGGCTTGCCA	0.2471	0.483	0.6922	0.3085	0.4264	0.7052	0.544	0.0013	-0.3454	0.6025	Nrxn1
chr6	3703946	3703966	-	CTTAATCATCTGCGGGTGCT	0.3778	0.4505	0.6071	0.3097	0.0314	0.2223	0.281	-0.9033	-1.059	0.0252	Nrxn1
chr6	3704001	3704021	-	TGTCTAAGAGGAGGTACAAG	0.2282	0.6378	0.6579	0.3148	0.491	0.6617	0.5131	0.6867	0.3068	0.4161	Nrxn1
chr6	3704097	3704117	-	TACCTGACCGTCCATCTCGC	0.5777	0.4729	0.6547	0.103	0.1487	0.5169	0.3942	0.3801	0.3135	0.1321	Nrxn1
chr6	3719499	3719519	-	ACGAAGTGTGTTGACAGAAA	0.377	0.4057	0.6122	0.5848	0.3795	0.5118	0.3364	-0.2851	0.059	0.1498	Nrxn1
chr6	3719689	3719709	-	TCTGCCGGATATCTTTGCTC	0.5568	0.5453	0.6591	0.3563	0.2633	0.5089	0.5691	0.7512	0.8468	0.158	Nrxn1
chr6	3719771	3719791	-	TTGCAAGGATTGCTAAGGCA	0.3022	0.5721	0.5542	0.6213	0.438	0.6062	0.4841	0.6121	0.3498	0.4054	Nrxn1
chr6	3727155	3727175	-	GCTCAAAACCGTTGCCTCTA	0.4027	0.3241	0.5741	0.3198	0.1466	0.3633	0.1441	-1.2963	-0.8964	0.0117	Nrxn1
chr6	3727261	3727281	-	TCAGAATGCCGTACGCACGC	1.0	0.5741	0.617	0.193	0.0	0.5701	0.5392	0.4242	0.1077	0.2007	Nrxn1
chr6	3727290	3727310	-	ATCTGCGGAGTCTCTAGAAG	0.3655	0.5731	0.6533	0.5181	0.5377	0.645	0.47	0.3618	-0.1102	0.2606	Nrxn1
chr6	3752463	3752483	-	TCCAAAGCACTTACCTGTCA	0.288	0.4899	0.5886	0.3004	0.2948	0.5673	0.3281	-0.3261	-0.4918	0.0263	Nrxn1
chr6	3760698	3760718	-	GATGTTCCTGAATCCAAACC	0.4308	0.5037	0.645	0.4182	0.4408	0.6426	0.6394	0.5544	0.4657	0.2743	Nrxn1
chr6	3760746	3760766	-	TAAGGCAACATAGCTTGATT	0.6461	0.3538	0.617	0.22	0.2663	0.3711	0.2711	-0.5401	0.4771	0.0155	Nrxn1
chr6	3760807	3760827	-	CTAGGGATGTTGTCTTGAAT	0.3972	0.2809	0.6736	0.4062	0.361	0.4184	0.14	-0.7075	-0.2866	0.1621	Nrxn1
chr6	3762085	3762105	-	TGCCACTGATTGTCGTTGAG	0.3198	0.6117	0.7055	0.3489	0.3817	0.5688	0.5072	-0.2706	-0.5469	0.3629	Nrxn1
chr6	5199039	5199059	-	CGGTGATACTCACAGTTCAA	0.2614	0.526	0.5411	0.5112	0.2801	0.4829	0.3416	-0.0834	-0.0103	0.3174	Fshr
chr6	5305374	5305394	-	TTTCGGGATGACTCGAAGCT	0.9138	0.4885	0.6969	0.5408	0.1638	0.3304	0.4038	-0.296	-0.228	0.3807	Fshr
chr6	5345027	5345047	-	TTCATGCAACTTGGGTAGGT	0.7815	0.3642	0.5555	0.4783	0.2305	0.4394	0.4156	-0.5983	-0.511	0.0401	Fshr
chr6	5345036	5345056	-	TGCTTACATTTCATGCAACT	0.8025	0.4533	0.5128	0.1989	0.0	0.2501	0.1801	-1.9324	-1.8958	0.0378	Fshr
chr6	5347575	5347595	-	GTTGATGTACAGAAGATTGT	0.2615	0.4838	0.6638	0.1227	0.2827	0.5432	0.5474	-0.039	0.6112	0.3775	Fshr
chr6	5371836	5371856	-	CAAGTGCTTAATGCCTGTGT	0.2282	0.5982	0.6263	0.613	0.3351	0.6169	0.5057	0.2164	0.272	0.021	Fshr
chr6	5371876	5371896	-	GTAGAACCTTTTGGAGAGAC	0.3134	0.4251	0.4503	0.475	0.4949	0.6415	0.1628	-0.8931	-0.9549	0.2539	Fshr
chr6	5373660	5373680	-	CAGTCCCATGAAGGAGTTCC	0.2458	0.3136	0.417	0.4529	0.3811	0.4182	0.4389	-0.7873	-0.3599	0.035	Fshr
chr6	5385204	5385224	-	ATTGTTATCGCTTAGATTCC	0.6956	0.3537	0.6308	0.0424	0.0204	0.3369	0.1022	-0.8828	-0.0994	0.0131	Fshr
chr6	5385272	5385292	-	GGAGTTACTCACAAAATGAC	0.5065	0.5668	0.507	0.0405	0.0863	0.5489	0.3471	0.4559	0.3031	0.2196	Fshr
chr6	5402294	5402314	-	AGATTTTCTAAGCCATGGTT	0.3961	0.4334	0.4926	0.4582	0.1848	0.5496	0.3324	-0.7489	-0.4728	0.0789	Fshr
chr6	5402331	5402351	-	TTTCAAGCGGTATGTTGACC	0.4537	0.5024	0.5883	0.193	0.1669	0.433	0.1837	-0.7701	-0.7227	0.0293	Fshr
chr6	5405538	5405558	-	TCACATGGATTAAATGCATC	0.2527	0.3977	0.5744	0.1267	0.0	0.3169	0.1721	-1.3166	-0.7303	0.1209	Fshr
chr6	5405617	5405637	-	CACTGTGGTGTTCCCAGTAA	0.2956	0.4276	0.5695	0.6995	0.608	0.4828	0.3349	-1.2133	-0.7805	0.074	Fshr
chr6	5405653	5405673	-	AGTTAGTTTGTATTGGCTTG	0.3547	0.5286	0.6482	0.3156	0.1978	0.5633	0.4168	-0.5966	-0.5707	0.0346	Fshr
chr6	5405660	5405680	-	GGGGCACAGTTAGTTTGTAT	0.5305	0.4523	0.6028	0.4093	0.3603	0.4636	0.2724	-0.5609	0.0166	0.1235	Fshr
chr6	5405764	5405784	-	ATAGTTGTGGTACTGGCTCT	0.4007	0.4607	0.6028	0.4585	0.4495	0.5483	0.6082	0.1239	0.403	0.0474	Fshr
chr6	5405771	5405791	-	CAATGGCATAGTTGTGGTAC	0.3634	0.4517	0.508	0.1885	0.2704	0.511	0.261	-0.5083	-0.2093	0.0088	Fshr
chr6	5405777	5405797	-	GCCAGTCAATGGCATAGTTG	0.4564	0.5765	0.7055	0.4955	0.5394	0.6493	0.5891	0.4042	0.1214	0.2846	Fshr
chr6	5680144	5680164	-	AGTCCCCTGAAAGCTTGTGA	0.3369	0.6104	0.6733	0.3443	0.3278	0.6475	0.5143	0.6591	0.7429	0.3587	Lhcgr
chr6	5685080	5685100	-	ATAGCAGGTTTTTGGTGTTC	0.3596	0.276	0.5319	0.4075	0.1705	0.3146	0.1128	-1.3364	-1.0639	0.0272	Lhcgr
chr6	5685088	5685108	-	TTCAATGTATAGCAGGTTTT	0.2254	0.1933	0.6075	0.3544	0.0078	0.2905	0.0257	-1.7307	-1.2736	0.0338	Lhcgr
chr6	5687392	5687412	-	GAGGAGATCTTCGTAACATC	0.6205	0.4561	0.5447	0.4062	0.3773	0.5316	0.4506	-0.0603	0.6563	0.1007	Lhcgr
chr6	5687553	5687573	-	TTGGAAAGCATTCCCGGGTA	0.351	0.4858	0.6028	0.8308	0.5176	0.5864	0.4052	-0.213	-0.1383	0.0274	Lhcgr
chr6	5687572	5687592	-	CAGACTCGTTATTCATCCCT	0.536	0.5449	0.507	0.4761	0.4632	0.562	0.4699	-0.046	0.3002	0.143	Lhcgr
chr6	5694600	5694620	-	GAGTCGTCCCATTGAATGCA	0.6558	0.5373	0.4406	0.2991	0.2274	0.6173	0.6169	0.8506	0.6469	0.1826	Lhcgr
chr6	5697724	5697744	-	TCACAGGATGCTGGGCCCCG	0.3011	0.6472	0.6535	0.6131	0.5985	0.6088	0.5041	0.8382	0.1619	0.229	Lhcgr
chr6	5700255	5700275	-	CGGCAGGGCCTGCAATTTGG	0.506	0.4964	0.69	0.7521	0.4865	0.6199	0.5061	-0.192	-0.2668	0.3039	Lhcgr
chr6	5700258	5700278	-	GCTCGGCAGGGCCTGCAATT	0.9642	0.3132	0.7252	0.4635	0.2161	0.2559	0.1709	-0.8706	0.0783	0.0533	Lhcgr
chr6	5700294	5700314	-	CAGGGCGATGAGCGTCTGAA	0.7136	0.5489	0.6075	0.5599	0.5997	0.5735	0.4105	-0.0472	0.0402	0.1945	Lhcgr
chr6	5700345	5700365	-	GAGGCTCGTGAATTTTTCTT	0.2758	0.3202	0.6028	0.5622	0.4109	0.3697	0.0852	-1.2527	-0.7943	0.1502	Lhcgr
chr6	5722627	5722647	-	GAGTTCATTCTCCTCAAAGA	0.2379	0.5154	0.5411	0.3436	0.2822	0.6206	0.621	0.2904	0.2221	0.1526	Lhcgr
chr6	5722684	5722704	-	TGGAGCACATTGGAGTGTCT	0.4004	0.4718	0.6358	0.5331	0.3765	0.4896	0.2291	-0.5218	-0.2676	0.0361	Lhcgr
chr6	5722789	5722809	-	GACTGTCAGGTTGCCAAAGA	0.3001	0.4557	0.5695	0.6431	0.422	0.5924	0.4676	-0.5114	-0.5315	0.0466	Lhcgr
chr6	5722828	5722848	-	CACTGTCAGTTTATAACGAC	0.6776	0.4587	0.4454	0.406	0.1602	0.4799	0.2666	-0.9041	-0.9614	0.0883	Lhcgr
chr6	5722931	5722951	-	TATAGTACTGGCCTTTTGTT	0.302	0.1957	0.6591	0.4931	0.312	0.4032	0.2366	-1.1878	-0.9482	0.0732	Lhcgr
chr6	5722943	5722963	-	CTATGGCGTGGTTATAGTAC	1.0	0.4446	0.5931	0.1896	0.4657	0.5993	0.5316	-0.1873	0.4311	0.2763	Lhcgr
chr6	5769194	5769214	-	AACCTGACTCAGAATCTACA	0.2345	0.5989	0.6594	0.129	0.0583	0.4818	0.6181	0.5584	0.7343	0.3342	Gtf2a1l
chr6	5769240	5769260	-	CGCTCTAACAGAGTCTAGCC	0.866	0.4873	0.5411	0.1193	0.0	0.0751	0.3094	-0.6009	-0.5658	0.0457	Gtf2a1l
chr6	5769279	5769299	-	GTACATCAGCCTTCCAGGTG	0.4099	0.5157	0.6866	0.4448	0.5786	0.654	0.4667	0.0857	-0.2388	0.105	Gtf2a1l
chr6	5769332	5769352	-	AGCGAGAGGCGTGTTCTCCC	0.5495	0.4234	0.6547	0.2114	0.4913	0.6394	0.4338	-0.1409	0.1323	0.0142	Gtf2a1l
chr6	5769381	5769401	-	CGTTCTGCATTCCACTCCAG	0.5897	0.6639	0.6672	0.4875	0.5086	0.6747	0.556	0.2916	-0.0927	0.2417	Gtf2a1l
chr6	5769576	5769596	-	CAAAGTCAATGTACCAGTCG	0.7576	0.6083	0.6583	0.5602	0.3056	0.5503	0.4615	0.223	-0.3052	0.0858	Gtf2a1l
chr6	5771591	5771611	-	GATTCACGTCCCAGCAGGCA	0.5245	0.5375	0.555	0.3828	0.3048	0.6198	0.4368	0.225	0.0072	0.1667	Gtf2a1l
chr6	5771620	5771640	-	GCAGCAAACTTCGCCTTTCC	0.3521	0.3391	0.617	0.2117	0.2952	0.4	0.1877	-1.358	-0.5866	0.0276	Gtf2a1l
chr6	5773949	5773969	-	GAGTTTTACGCCAGAAGACC	0.463	0.5246	0.4028	0.3837	0.2959	0.6273	0.464	-0.0782	-0.1417	0.0853	Gtf2a1l
chr6	5773984	5774004	-	GCATCGTTGCTGATCCCGGC	0.7462	0.5006	0.6119	0.3662	0.3436	0.6251	0.4982	0.5054	0.3109	0.6476	Gtf2a1l
chr6	5808496	5808516	-	CATGGCCTTCGTCAACCTGG	0.3297	0.6811	0.6614	0.534	0.4597	0.6778	0.6171	0.6875	0.1639	0.3581	Gtf2a1l
chr6	5808499	5808519	-	CAGCATGGCCTTCGTCAACC	0.7588	0.5141	0.5603	0.5229	0.3195	0.413	0.3742	-0.4243	-0.3959	0.0644	Gtf2a1l
chr6	5808534	5808554	-	GCCACGCAGGCGCAAACGGT	1.0	0.4383	0.6203	0.4194	0.4522	0.6698	0.5727	0.5441	0.2943	0.1091	Gtf2a1l
chr6	5808566	5808586	-	CCGCGGTTCAAAAGCGAGCC	0.9549	0.4647	0.5555	0.3994	0.1993	0.2622	0.2273	-0.7205	-0.9506	0.0429	Gtf2a1l
chr6	5851005	5851025	-	TGGACATTCTGGACAGCTTC	0.2715	0.2319	0.5542	0.2548	0.3621	0.4931	0.1331	-1.2177	-0.7812	0.0437	Ston1
chr6	5851025	5851045	-	TGAGGAGCAAGAGATTCACC	0.469	0.6017	0.617	0.1909	0.4589	0.6908	0.646	1.0917	1.2436	0.3016	Ston1
chr6	5851100	5851120	-	CCTTGAATTTCTGACTACTG	0.3721	0.5535	0.6388	0.4524	0.3356	0.603	0.4326	-0.156	-0.6403	0.173	Ston1
chr6	5851163	5851183	-	GGTGGTTCACGAGCCCGAGG	0.5306	0.586	0.743	0.7011	0.6399	0.6794	0.5547	1.0741	0.5547	0.1861	Ston1
chr6	5851187	5851207	-	AAGGAAATACCATTCCAAGG	0.2679	0.7197	0.6441	0.6664	0.5267	0.6822	0.6825	0.7989	0.4551	0.2193	Ston1
chr6	5851274	5851294	-	CAGACTCTCGGAACCCAAAC	0.3609	0.3605	0.617	0.481	0.3643	0.4717	0.3076	-0.4202	0.142	0.1924	Ston1
chr6	5851456	5851476	-	TTCCGGAGTCAGCCCAAAGC	0.5958	0.4488	0.7019	0.294	0.2682	0.512	0.4392	0.2841	0.508	0.0929	Ston1
chr6	5851510	5851530	-	TCTATGCAGAGCTCGTACGC	0.9084	0.5769	0.6827	0.2828	0.0973	0.586	0.5869	0.6811	0.6379	0.1884	Ston1
chr6	5851702	5851722	-	CCATTTTGGAAAGATGAAGG	0.2288	0.6938	0.5966	0.4958	0.2177	0.6032	0.4599	-0.1056	-0.3045	0.0952	Ston1
chr6	5851716	5851736	-	GTGCTTTTTCCAACCCATTT	0.5642	0.2263	0.5886	0.3664	0.2141	0.3336	0.0114	-2.1004	-1.657	0.0423	Ston1
chr6	5851843	5851863	-	CCCCATGTATCGTTACCCAG	1.0	0.7257	0.6097	0.4829	0.5717	0.6774	0.6796	0.5081	-0.0623	0.7614	Ston1
chr6	5851984	5852004	-	AAAGACTTCCCGGGGTTCCC	0.227	0.5027	0.6075	0.1811	0.1762	0.3321	0.4779	-0.3349	0.0302	0.0962	Ston1
chr6	5927683	5927703	-	TTCATTGCTTCACTGAGCTA	0.221	0.4459	0.5886	0.2867	0.2106	0.5513	0.4523	-0.2873	-0.2164	0.1471	Ppp1r21
chr6	5941172	5941192	-	CGCAGCGTATGTCCGCCCCC	1.0	0.5121	0.617	0.3681	0.5444	0.4561	0.3708	0.1094	0.0142	0.0954	Ppp1r21
chr6	5944291	5944311	-	CTGAAGATGCGGGATTTAGC	0.6792	0.4489	0.6736	0.0892	0.0	0.2797	0.1686	-1.2745	-0.8059	0.0567	Ppp1r21
chr6	5950382	5950402	-	GCCGACTTCGAACAGAGGAG	0.8584	0.6561	0.6725	0.3302	0.5841	0.6613	0.5449	0.9505	0.2276	0.756	Ppp1r21
chr6	5950608	5950628	-	CGGCCTGACCCGGAAGTACA	0.6204	0.5662	0.5968	0.5322	0.4778	0.5805	0.5609	0.1264	0.1555	0.1325	Ppp1r21
chr6	5950665	5950685	-	GCGGAGTCGGCTGGCCACTC	0.4738	0.3649	0.598	0.6621	0.5127	0.4687	0.3225	-0.3548	0.0161	0.0092	Ppp1r21
chr6	5950674	5950694	-	AGCGGAGCTGCGGAGTCGGC	0.524	0.4649	0.6784	0.4293	0.4808	0.5559	0.3451	0.022	0.0507	0.0398	Ppp1r21
chr6	5950698	5950718	-	TGATGAGCACCACAAGCTTG	0.3006	0.6444	0.5576	0.3128	0.2864	0.6398	0.5354	0.5178	-0.0615	0.3493	Ppp1r21
chr6	5954991	5955011	-	GGAACTCCTTCAAGACGAGC	0.6279	0.5008	0.4503	0.1128	0.1271	0.6201	0.4333	0.186	0.0455	0.1868	Ppp1r21
chr6	6035650	6035670	-	GCAACTTTTTTCTAGGTTAA	0.301	0.2231	0.5603	0.231	0.0379	0.2507	0.0011	-2.1211	-1.8224	0.0814	Foxn2
chr6	6043871	6043891	-	CTGTCAAAGAGATTTACAGC	0.2774	0.6215	0.527	0.1371	0.0	0.473	0.1503	-0.4372	-0.3084	0.1175	Foxn2
chr6	6044050	6044070	-	CGGCGGTGAAGGCCTTCCAA	0.8434	0.5045	0.7019	0.6875	0.6488	0.6164	0.5577	0.2079	0.339	0.2404	Foxn2
chr6	6538442	6538462	-	GTTTTTCTACGAAGCTGGTA	0.3683	0.349	0.5124	0.3444	0.0	0.4615	0.2456	-0.932	-0.8546	0.1221	Fbxo11
chr6	6538447	6538467	-	AAAGAGTTTTTCTACGAAGC	0.456	0.4335	0.598	0.2348	0.0	0.4164	0.2153	-1.1097	-0.9663	0.0259	Fbxo11
chr6	6538472	6538492	-	GTAGGACACGCTGTTCTTTT	0.4552	0.1993	0.6311	0.4352	0.3199	0.2915	0.0822	-1.5964	-0.981	0.1122	Fbxo11
chr6	6538647	6538667	-	CTCTTGCCCGCTTCGCTCGA	1.0	0.3961	0.6072	0.2333	0.0324	0.3221	0.2846	-0.7489	-0.9588	0.1085	Fbxo11
chr6	6539848	6539868	-	GGTTTCACTCACCACAAAAT	0.3633	0.2729	0.5975	0.241	0.027	0.3784	0.1448	-0.9233	-0.4369	0.1358	Fbxo11
chr6	6541655	6541675	-	CATATTCTTCTGGATTAATC	0.2285	0.3549	0.6638	0.2006	0.0	0.2242	0.0872	-0.8628	-0.0765	0.0248	Fbxo11
chr6	6543302	6543322	-	CCTGCACCAATCATAGTGAT	0.438	0.5	0.5633	0.396	0.2839	0.4813	0.4987	0.0469	0.1115	0.2975	Fbxo11
chr6	6545044	6545064	-	ACCTTCCATAAAAACGAAAG	0.3455	0.6005	0.5825	0.3235	0.1391	0.5213	0.4112	0.3732	-0.1147	0.1476	Fbxo11
chr6	6545207	6545227	-	AGTGGTGCGCGTTGTGATGC	0.8452	0.3135	0.6166	0.191	0.1369	0.5105	0.3285	-0.1688	-0.3363	0.0068	Fbxo11
chr6	6545257	6545277	-	GATGATACAGTGGTCGATAA	0.4266	0.4201	0.678	0.3562	0.2559	0.5087	0.323	-0.1758	0.2171	0.1075	Fbxo11
chr6	6545267	6545287	-	ATGTGCTTCGGATGATACAG	0.4946	0.6421	0.4867	0.5546	0.5032	0.6729	0.6469	0.8585	0.356	0.5715	Fbxo11
chr6	6545417	6545437	-	GATGTTACAATGCTTGATAG	0.6904	0.6404	0.7335	0.2254	0.288	0.6566	0.4378	0.1989	0.1699	0.2047	Fbxo11
chr6	6545659	6545679	-	ATGTGATTCCGTCTAATAAT	0.8207	0.2985	0.4737	0.3519	0.0801	0.3601	0.1338	-1.1564	0.0896	0.2483	Fbxo11
chr6	6551567	6551587	-	AATTTCACATCGAACCACTG	0.4655	0.6899	0.686	0.252	0.0841	0.6009	0.5452	0.4894	0.1322	0.0997	Fbxo11
chr6	6551592	6551612	-	ATATTCCTCCAGTCTGCCCA	0.4259	0.5879	0.6025	0.3839	0.0939	0.6007	0.6195	0.9447	0.585	0.6689	Fbxo11
chr6	6566778	6566798	-	GTGTAAAATTACAAGGCTCA	0.2907	0.5144	0.4986	0.2062	0.0961	0.528	0.3927	-0.4498	-0.6005	0.0136	Msh6
chr6	6567073	6567093	-	GCAAGCGACTCTTAAAACAG	0.7549	0.6752	0.5908	0.3827	0.4237	0.6967	0.6295	1.0607	0.488	0.7232	Msh6
chr6	6567095	6567115	-	GATACCTGCCATACCCCTTT	0.5101	0.2784	0.6591	0.4537	0.226	0.3648	0.2379	-0.98	0.1548	0.1704	Msh6
chr6	6567117	6567137	-	AGGGACTCTGCTAGAGAGGC	0.28	0.4396	0.4645	0.5077	0.5741	0.5886	0.4385	-0.2403	-0.3172	0.028	Msh6
chr6	6567174	6567194	-	TGCGGTGACATTAAGCAACC	0.5128	0.5153	0.5886	0.1891	0.4541	0.6017	0.5487	0.4232	0.3963	0.1074	Msh6
chr6	6567204	6567224	-	TACTAAAGCCAGTCAGCGAA	0.5391	0.5336	0.5068	0.4265	0.0116	0.5486	0.279	0.077	-0.0027	0.345	Msh6
chr6	6567251	6567271	-	CCCTTGGATTCTGACATGGT	0.2096	0.4502	0.5647	0.4981	0.5316	0.641	0.5804	0.0224	-0.0282	0.067	Msh6
chr6	6567294	6567314	-	TGATCAGGAGCTTCTGTCAA	0.2473	0.5353	0.5695	0.46	0.46	0.5695	0.4505	-0.2561	-0.3954	0.0928	Msh6
chr6	6567483	6567503	-	TAAGACTTTGCGAACACTCC	0.5817	0.471	0.6358	0.1039	0.2602	0.5816	0.4423	-0.015	0.1406	0.0038	Msh6
chr6	6567514	6567534	-	TGATTCCAGGTTCCCAATTT	0.5247	0.1251	0.5695	0.3778	0.203	0.339	0.1226	-1.6394	-0.9168	0.0074	Msh6
chr6	6567639	6567659	-	TTCCAGACTTAGGACTCTAG	0.3068	0.6116	0.729	0.3757	0.4547	0.6019	0.5115	0.2924	0.3758	0.1553	Msh6
chr6	6567702	6567722	-	GTGCTTTGTTGATACTTCAC	0.2555	0.3611	0.5744	0.403	0.4348	0.6063	0.1843	-0.411	-0.1071	0.0797	Msh6
chr6	6567728	6567748	-	TCTGGTCACATGCGTGCATA	0.3433	0.4914	0.6355	0.567	0.2125	0.4186	0.2242	-0.7366	-0.6103	0.1446	Msh6
chr6	6567812	6567832	-	CAGACCTATAGTGTGCTGGA	0.4403	0.7257	0.5886	0.4154	0.4354	0.6201	0.6872	0.8969	0.7963	0.2661	Msh6
chr6	6567900	6567920	-	GGAGGCACGGTGCCGGAAAA	0.4085	0.3857	0.6925	0.5435	0.5054	0.5535	0.2133	-0.4348	-0.2241	0.0785	Msh6
chr6	6567921	6567941	-	GACTGAGACCCCAGAGATGA	0.2978	0.4746	0.4312	0.3156	0.3816	0.6321	0.6096	0.3542	0.1221	0.075	Msh6
chr6	6567948	6567968	-	GGGCTATAAGGTGGCCCGAG	0.8617	0.6167	0.6016	0.7977	0.6539	0.5155	0.3528	0.0354	-0.3484	0.1359	Msh6
chr6	6567957	6567977	-	GGTGCAGAAGGGCTATAAGG	0.2926	0.6427	0.6944	0.4778	0.623	0.722	0.7162	1.1114	1.0347	0.5142	Msh6
chr6	6567978	6567998	-	TGGCCGATTCTCGGATTCCT	0.7325	0.396	0.5022	0.4425	0.4267	0.4109	0.2577	-0.8222	-0.6175	0.0789	Msh6
chr6	6567998	6568018	-	GGTTTTCCAGAGATCGCATT	0.8123	0.3877	0.6163	0.4234	0.2032	0.4406	0.1942	-1.2005	-0.9522	0.3401	Msh6
chr6	6568282	6568302	-	GGTATCATGAGACTTTAGAA	0.2486	0.5744	0.6308	0.1851	0.3489	0.6326	0.5731	0.605	1.0856	0.5456	Msh6
chr6	6568303	6568323	-	ACAGCAGTGGACCCACTATC	0.7289	0.439	0.5637	0.3646	0.3648	0.3569	0.3593	-0.3701	0.9586	0.2545	Msh6
chr6	6568337	6568357	-	GAGTCCCAAACCCATGTCTG	0.2135	0.6066	0.6392	0.4753	0.5496	0.6556	0.65	0.8272	0.0952	0.129	Msh6
chr6	6568482	6568502	-	TCCAAAGCGGAAGAGAACAG	0.2083	0.7295	0.6725	0.5748	0.5319	0.6901	0.7865	1.5087	0.8539	0.7882	Msh6
chr6	6568514	6568534	-	AGCGAAGGCCTGGGCAGCTT	0.3789	0.3405	0.6075	0.6124	0.4417	0.5102	0.4526	-0.3891	-0.192	0.02	Msh6
chr6	6568524	6568544	-	AGACAGCGATAGCGAAGGCC	0.7179	0.421	0.5353	0.264	0.1966	0.5238	0.4484	-0.3304	-0.6345	0.0645	Msh6
chr6	6568547	6568567	-	GACGAAGTGAGCAGTGGGGT	0.2006	0.5073	0.5461	0.4475	0.5961	0.638	0.5244	0.2591	0.0243	0.0718	Msh6
chr6	6568553	6568573	-	AGCAGTGACGAAGTGAGCAG	0.2607	0.5563	0.6725	0.5605	0.5647	0.6813	0.5238	0.6003	0.141	0.3494	Msh6
chr6	6573714	6573734	-	ATGACAGTCCAACAAGGGGC	0.2528	0.4197	0.5212	0.3034	0.3123	0.5801	0.3943	-0.3329	-0.4833	0.153	Msh6
chr6	6573790	6573810	-	GTTTACAATCATCCCTTTGA	0.6012	0.3685	0.5833	0.1297	0.0543	0.3964	0.1844	-1.0202	-0.6676	0.0434	Msh6
chr6	6573822	6573842	-	AGATGGAAGGTTATCCTTGG	0.3325	0.5516	0.6344	0.5718	0.6593	0.6844	0.5178	0.1927	0.1918	0.1143	Msh6
chr6	6741981	6742001	-	AGCGCTGAAGTTGCGCAGCG	1.0	0.6121	0.6866	0.513	0.5091	0.603	0.6177	0.4665	-0.4126	0.2099	Kcnk12
chr6	6746988	6747008	-	ATGCATAAAGAGGCTCATTG	0.2912	0.6941	0.7055	0.4352	0.4755	0.6506	0.5117	0.3286	0.1929	0.16	Kcnk12
chr6	6747178	6747198	-	TCCATGGAGCAACTAGCGGA	0.9776	0.6094	0.5447	0.4605	0.4708	0.6587	0.723	1.4031	0.8978	0.2911	Kcnk12
chr6	6747207	6747227	-	GGAGAAACCCAGTATATAGG	0.6241	0.624	0.7055	0.3935	0.4114	0.7026	0.6688	0.9012	0.6588	0.6184	Kcnk12
chr6	6747228	6747248	-	TGCCTAGTTCAGCAGGATCC	0.4511	0.4842	0.6358	0.1848	0.2706	0.4855	0.5551	0.0942	0.2542	0.0084	Kcnk12
chr6	6779646	6779666	-	TGTTGGAATTTGTGAATCTG	0.3633	0.5409	0.5571	0.4105	0.2593	0.6318	0.229	-0.4333	-1.0091	0.0205	Kcnk12
chr6	6779698	6779718	-	AGGGTCTGGGGTGCATGAAC	0.4197	0.4492	0.5637	0.5543	0.4929	0.5717	0.5093	0.2265	0.8072	0.0037	Kcnk12
chr6	6789653	6789673	-	GCCTTCCCGCCCACTGTGGC	0.3333	0.2134	0.5979	0.1674	0.3285	0.5334	0.2982	-0.5598	-1.1284	0.0278	Kcnk12
chr6	6826986	6827006	-	TTGGACTCCAGTGCACAGTT	0.2274	0.4451	0.5495	0.5801	0.3364	0.4734	0.4683	-0.3069	0.1931	0.0265	Msh2
chr6	6827005	6827025	-	CCCTGGCAAACAGATTAAAT	0.4585	0.2651	0.5789	0.287	0.1842	0.2407	0.0781	-1.2867	-0.1995	0.0854	Msh2
chr6	6827022	6827042	-	TATCATAAAGGATTGGACCC	0.5417	0.5026	0.6166	0.3186	0.4071	0.6446	0.5188	0.7161	0.5588	0.149	Msh2
chr6	6827864	6827884	-	ATAAGTGCAGCGCGGGGTCT	0.739	0.4216	0.6075	0.6286	0.106	0.3141	0.1648	-1.2055	-0.8846	0.0281	Msh2
chr6	6847028	6847048	-	GATAGAAACGACTTTAGATA	0.3882	0.5303	0.6308	0.2609	0.0	0.3654	0.1761	-0.4352	-0.0046	0.1459	Msh2
chr6	6847109	6847129	-	AAGACACCAGGCATTGTTGT	0.3737	0.4866	0.617	0.4427	0.2731	0.4634	0.506	-0.1466	0.2033	0.1851	Msh2
chr6	6860208	6860228	-	GTGGATCAAACAGCCGCTCA	0.8012	0.5562	0.6028	0.5632	0.5147	0.6461	0.6279	0.5076	0.4955	0.0243	Msh2
chr6	6860238	6860258	-	AACTGCTCAAGGACAAAGGC	0.259	0.5367	0.5209	0.2427	0.4219	0.6133	0.4762	-0.0217	-0.0844	0.1768	Msh2
chr6	6860931	6860951	-	GAATTTTGGGCAGTTTGAAC	0.3871	0.4087	0.5553	0.1946	0.0	0.383	0.0807	-0.8915	-0.6643	0.0069	Msh2
chr6	6860945	6860965	-	TTATCAGATGATTCGAATTT	0.2628	0.1677	0.5411	0.1582	0.0513	0.2964	0.0634	-1.8328	-1.3428	0.0428	Msh2
chr6	6865620	6865640	-	CAGCGCTGTCTTACCAGAGA	0.2617	0.4973	0.617	0.5207	0.5315	0.6276	0.4486	0.06	0.1551	0.0648	Msh2
chr6	6866790	6866810	-	TTACCAGGCGGAGAGACTGC	0.3791	0.5225	0.6453	0.213	0.3481	0.5917	0.5705	0.7055	0.6902	0.3257	Msh2
chr6	6866943	6866963	-	ATTAAACTGTCTACGGTTGA	1.0	0.4407	0.6308	0.3196	0.0451	0.4312	0.2691	-0.8985	-0.5972	0.0518	Msh2
chr6	6866968	6866988	-	GTCCACTTCCATTGGCATTA	0.4601	0.2735	0.5319	0.0572	0.0939	0.3141	0.2147	-1.3892	-0.8382	0.0156	Msh2
chr6	6866976	6866996	-	AATGACATGTCCACTTCCAT	0.3873	0.5156	0.6591	0.441	0.3331	0.5474	0.4869	-0.2042	0.073	0.1947	Msh2
chr6	6867003	6867023	-	CAGTTTGAAGACATCCTGTT	0.5004	0.3534	0.527	0.6923	0.3895	0.4352	0.3459	-0.7674	-0.1379	0.128	Msh2
chr6	6868688	6868708	-	TAAGGAGAACGACTGGTATT	0.5775	0.3582	0.617	0.4455	0.3261	0.366	0.3079	-0.2889	0.6918	0.0219	Msh2
chr6	6868763	6868783	-	TTTCGTGAAAGATCTTCTTC	0.3645	0.3561	0.645	0.1293	0.0	0.3178	0.0763	-1.792	-1.2191	0.0164	Msh2
chr6	6892154	6892174	-	GCAACGGCACCGCCACGTGC	0.8034	0.5119	0.6345	0.2455	0.1862	0.5985	0.5259	0.5491	0.3471	0.2769	Epcam
chr6	6892269	6892289	-	GAGATGACTCACAGCAAGTC	0.3858	0.3838	0.5555	0.3725	0.257	0.5625	0.3775	-0.3526	-0.2677	0.0378	Epcam
chr6	6892597	6892617	-	GAATGCCAGTGTACTTCCTA	0.4873	0.4274	0.5695	0.4356	0.4688	0.6607	0.4484	-0.5158	-0.3355	0.0311	Epcam
chr6	6892621	6892641	-	CGGTGCTATGAGAATGAGAA	0.3337	0.5647	0.5742	0.4248	0.4595	0.6292	0.4083	-0.2262	-0.6465	0.457	Epcam
chr6	6895978	6895998	-	CGCGGTGGTCACGGCGACGC	0.9659	0.4299	0.5744	0.539	0.523	0.5597	0.3714	-0.2393	-0.5741	0.0235	Epcam
chr6	7108982	7109002	-	CAGGTCTTCTCTTGGTACTG	0.2234	0.5172	0.6016	0.3889	0.5529	0.6018	0.6194	0.3593	0.0813	0.0993	Stpg4
chr6	7113384	7113404	-	CCGGGTATTGGAGTATTCTG	0.8279	0.5598	0.5908	0.606	0.6706	0.6997	0.4954	0.5003	0.2807	0.0331	Stpg4
chr6	7113396	7113416	-	AAATGGTAAGTACCGGGTAT	0.7449	0.4479	0.5789	0.4902	0.2075	0.4125	0.2722	-0.1716	0.455	0.0382	Stpg4
chr6	7113450	7113470	-	AAATTGTAGGTTATACTCAC	0.366	0.4321	0.4689	0.372	0.2962	0.5662	0.3337	0.1901	0.8565	0.042	Stpg4
chr6	7113526	7113546	-	ACTATATTGCGGGAGGTCAG	0.493	0.4439	0.7477	0.4339	0.4094	0.6241	0.4114	0.5549	0.3851	0.1512	Stpg4
chr6	7113622	7113642	-	ATCTTTTTCAACTAGCGTGC	0.3951	0.2655	0.5128	0.1186	0.0	0.3759	0.0825	-1.5088	-1.5786	0.0958	Stpg4
chr6	7122577	7122597	-	CGTACTGTCCCGGGCAAAGA	0.6467	0.4262	0.6496	0.4386	0.2309	0.5391	0.4988	-0.2906	-0.2568	0.221	Stpg4
chr6	7122900	7122920	-	CTTACAGGAGTGAAATAGTT	0.4445	0.3089	0.5964	0.5089	0.2495	0.3602	0.1962	-1.0314	-0.406	0.149	Stpg4
chr6	7137462	7137482	-	GTTCTAATTCTATCACCATA	0.335	0.4315	0.535	0.2623	0.1852	0.4415	0.1859	-0.9937	-0.3582	0.3572	Stpg4
chr6	7202055	7202075	-	GCCTAAAGGTTACCTGGCCC	0.2788	0.2854	0.5411	0.1656	0.3678	0.5007	0.3657	-0.2668	-0.7682	0.0274	Ttc7a
chr6	7202061	7202081	-	GTTCTTGCCTAAAGGTTACC	0.5157	0.4774	0.5741	0.0619	0.1236	0.3891	0.2142	-0.2538	-0.01	0.2303	Ttc7a
chr6	7202105	7202125	-	CACTTTGCCATGGTGGTAAT	0.3715	0.2747	0.5884	0.3358	0.1331	0.2719	0.0741	-1.4816	-0.8716	0.0302	Ttc7a
chr6	7207674	7207694	-	TCTGCATTGGGTCCCTGCAC	0.2322	0.3827	0.6733	0.3303	0.3267	0.5759	0.4382	0.1539	0.2125	0.043	Ttc7a
chr6	7207706	7207726	-	GAACCCCACAGTGCCCCTGA	0.3142	0.5831	0.6453	0.562	0.4491	0.6043	0.4981	0.4841	0.6815	0.1019	Ttc7a
chr6	7211945	7211965	-	CCAAGTGGCCCTCTCCATGG	0.458	0.6508	0.7008	0.7209	0.7024	0.6934	0.727	0.8262	0.4629	0.0825	Ttc7a
chr6	7211948	7211968	-	GTACCAAGTGGCCCTCTCCA	0.2651	0.4908	0.6453	0.3791	0.5597	0.6608	0.6383	0.5735	0.696	0.6474	Ttc7a
chr6	7211960	7211980	-	ATTTCACCTTTGGTACCAAG	0.4835	0.6366	0.6186	0.3349	0.0	0.4968	0.4124	0.2387	-0.1151	0.6604	Ttc7a
chr6	7211986	7212006	-	CGAGCCATGAAGTATGCATT	0.5302	0.4299	0.6358	0.3859	0.3692	0.4617	0.3574	-0.6342	-0.2594	0.0786	Ttc7a
chr6	7212599	7212619	-	CGACCTCCTAAGCATCACAC	0.4027	0.6002	0.65	0.1884	0.365	0.6553	0.5533	0.3855	0.3327	0.2942	Ttc7a
chr6	7212689	7212709	-	CCCACAGGCAACTCGGGACG	0.7339	0.5121	0.6866	0.5318	0.5516	0.5991	0.5482	0.016	-0.5075	0.1501	Ttc7a
chr6	7222605	7222625	-	CCCTGAGTGAGGACTGTTAC	0.2506	0.4173	0.6025	0.2653	0.3854	0.4023	0.2344	-1.2477	-0.6226	0.0548	Ttc7a
chr6	7223430	7223450	-	AGCGACGCAGAACTTCAAAG	0.5467	0.7122	0.6866	0.3309	0.5465	0.7297	0.6611	1.0668	0.6045	0.7463	Ttc7a
chr6	7223460	7223480	-	CCGGGAGATTCTGAGGACCG	0.4161	0.6411	0.6725	0.7324	0.6358	0.6537	0.7474	0.9128	0.1601	0.1544	Ttc7a
chr6	7235426	7235446	-	CTATGAATTGTCCTACTTCT	0.3421	0.2594	0.4595	0.3027	0.2497	0.3887	0.1673	-1.1804	-0.3522	0.0754	Ttc7a
chr6	7237008	7237028	-	CCTGTTTTGAGAGGGCCTCG	0.8773	0.7063	0.6437	0.348	0.4792	0.574	0.3426	-0.2871	-0.4923	0.3009	Ttc7a
chr6	7250581	7250601	-	TGGGATCGATGACATCTCCG	0.5682	0.7179	0.6725	0.5106	0.653	0.7104	0.7663	1.3036	0.4397	0.536	Ttc7a
chr6	7250601	7250621	-	GTCAGCATGTACGCCCGGGC	0.7769	0.3046	0.617	0.4204	0.5464	0.6134	0.2089	-0.7328	-0.9468	0.0157	Ttc7a
chr6	7250644	7250664	-	CTTGGGTAAGCTGCATTATG	0.5193	0.5366	0.6849	0.5539	0.4948	0.5653	0.3642	0.1258	0.1472	0.0292	Ttc7a
chr6	7250662	7250682	-	GTGTGAGGCCATGCTGATCT	0.2422	0.382	0.5837	0.4595	0.2938	0.4367	0.2874	-0.3403	-0.3842	0.0087	Ttc7a
chr6	7253204	7253224	-	AAAAAACTCCATCCCTTTGC	0.3859	0.3134	0.6028	0.0532	0.0	0.2676	0.1033	-1.2984	-0.7925	0.0298	Ttc7a
chr6	7261399	7261419	-	GAGCGGCAGGTTCATCTCTC	0.3464	0.4403	0.6547	0.5182	0.4564	0.4461	0.33	-0.3173	0.4721	0.0522	Ttc7a
chr6	7283406	7283426	-	GGGACATCTCCGCCTCTGGC	0.4495	0.4152	0.6642	0.2997	0.3923	0.6362	0.5513	0.1092	-0.058	0.1288	Mcfd2
chr6	7283410	7283430	-	TGTGGGGACATCTCCGCCTC	0.7135	0.4306	0.6969	0.6729	0.5497	0.5042	0.4875	0.0202	0.0724	0.0311	Mcfd2
chr6	7484594	7484614	-	ATGACGGAAATAAGCGGAGA	0.414	0.5683	0.5413	0.578	0.4397	0.6385	0.4915	0.2347	0.0184	0.0668	Socs5
chr6	7484637	7484657	-	GGTCAATCCATTGTATAAAC	0.6259	0.2762	0.5492	0.249	0.1109	0.3803	0.1431	-0.9777	-0.3753	0.1311	Socs5
chr6	7484706	7484726	-	GCTTAGTATCGAAGAAGGCG	0.8533	0.625	0.524	0.2978	0.3449	0.6536	0.5622	0.6297	-0.4413	0.7604	Socs5
chr6	7484772	7484792	-	TGATACATTTGATCCATCAC	0.4006	0.5155	0.527	0.4072	0.331	0.6075	0.2612	-0.4241	-0.2529	0.0916	Socs5
chr6	7484845	7484865	-	GCTCAGATTTAGCACAAAAG	0.3533	0.5962	0.757	0.4306	0.1702	0.6027	0.4545	0.4609	0.126	0.4166	Socs5
chr6	7484889	7484909	-	ACATCTTTCTGAATTAATGC	0.2851	0.4406	0.527	-0.1504	0.0	0.4037	0.3259	-0.3989	-0.2285	0.1943	Socs5
chr6	7485042	7485062	-	AGTCAGCTCCATGCACGACA	0.5639	0.6349	0.6153	0.3268	0.2752	0.6473	0.6458	0.6406	0.6318	0.3476	Socs5
chr6	7485065	7485085	-	CAGAGGCGGGAGCGGCGCTA	0.4278	0.4677	0.6452	0.737	0.5952	0.597	0.4819	0.2628	0.4724	0.0337	Socs5
chr6	7485175	7485195	-	CCTATTCCCGACACGCCCCG	0.9553	0.6955	0.7288	0.3482	0.4919	0.6412	0.5508	0.6199	-0.3012	0.7842	Socs5
chr6	7485393	7485413	-	CAAAGAGAAAAGCGTCAGTC	0.3748	0.3873	0.5649	0.2688	0.1408	0.3996	0.1804	-0.5713	-0.41	0.0185	Socs5
chr6	7583214	7583234	-	CTCTCTAGGTTTGATCCATA	0.5438	0.2806	0.5411	0.4477	0.3881	0.4019	0.1179	-1.0638	-0.4577	0.0365	Cript
chr6	7591096	7591116	-	CTTGATGTCAGTATCTTTCA	0.2066	0.2948	0.6308	0.3694	0.1874	0.4048	0.1779	-1.1344	-0.4615	0.1041	Pigf
chr6	7591258	7591278	-	TACCAAGTATAACAAGAGAT	0.3232	0.4907	0.4928	0.3634	0.3195	0.5862	0.3939	0.0192	0.4054	0.2119	Pigf
chr6	7593278	7593298	-	TTCAAGACTCACTCCATCAG	0.2706	0.651	0.696	0.428	0.3557	0.606	0.6132	0.7268	0.2439	0.2145	Pigf
chr6	7597933	7597953	-	CTTTACTGTCTTCCTCAGTC	0.2686	0.4193	0.5975	0.3093	0.0	0.3858	0.3036	-0.572	-0.4066	0.0926	Pigf
chr6	7650561	7650581	-	TGATGCTCAATAGTGCGTGG	0.4442	0.7182	0.6108	0.5058	0.3465	0.6374	0.624	1.2822	0.5753	0.6771	Rhoq
chr6	7650564	7650584	-	CGCTGATGCTCAATAGTGCG	1.0	0.5704	0.5292	0.4152	0.485	0.6428	0.6362	0.3286	-0.5583	0.5186	Rhoq
chr6	7650601	7650621	-	GAGGCCGGCCGGCCGCAGCA	0.2893	0.4247	0.7209	0.5941	0.4252	0.5164	0.5628	0.4216	0.1813	0.1315	Rhoq
chr6	7650669	7650689	-	CGGCGGACCCCCCAGGCGGC	0.5879	0.1692	0.6831	0.4067	0.3558	0.399	0.2151	-0.554	-0.8141	0.0106	Rhoq
chr6	7650733	7650753	-	CCGGTCAGGGAACCGCTGCA	0.9861	0.4009	0.6311	0.5056	0.5666	0.6171	0.5761	-0.0147	-0.1631	0.0295	Rhoq
chr6	7650896	7650916	-	TGGATCCGGCGGATTCCTCC	1.0	0.3456	0.6642	0.2356	0.4397	0.6349	0.4596	-0.5079	-0.3055	0.022	Rhoq
chr6	7650916	7650936	-	CCTGGGGCCGGACGGTCTTA	0.574	0.2758	0.6685	0.4701	0.3855	0.3239	0.1345	-1.0036	-0.5919	0.0823	Rhoq
chr6	7650934	7650954	-	CCAAAGTGCCGACTCTCCCC	0.4703	0.3363	0.6405	0.2149	0.2541	0.597	0.5919	0.4968	0.5471	0.1021	Rhoq
chr6	7650980	7651000	-	CGCGGGCGGGCAGAGCCGTC	0.5431	0.3423	0.6831	0.5197	0.5052	0.3557	0.1788	-0.6205	-0.3485	0.0055	Rhoq
chr6	7671915	7671935	-	AATCCATGATCTTCAGCCGC	0.6731	0.4294	0.5633	0.1544	0.0	0.4183	0.4161	-0.3691	-0.6316	0.0774	Atp6v1e2
chr6	7671992	7672012	-	GATCCGAGCCTGGTTTCTCA	0.5411	0.5151	0.7441	0.234	0.2236	0.5179	0.4845	-0.0524	0.124	0.1686	Atp6v1e2
chr6	7672002	7672022	-	TCAGGACTGTGATCCGAGCC	0.5966	0.4928	0.617	0.493	0.3383	0.281	0.3643	-0.5795	-0.8893	0.1394	Atp6v1e2
chr6	7672107	7672127	-	CGAGCTTATCCAGCAGATCT	0.4464	0.4548	0.5354	0.3178	0.2937	0.4385	0.4627	0.1654	0.3803	0.0533	Atp6v1e2
chr6	7700437	7700457	-	ACACCACAACGCGATGGAGC	0.7964	0.5062	0.6311	0.0734	0.0963	0.5512	0.509	0.157	-0.2994	0.0697	Tmem247
chr6	7700443	7700463	-	GACAGAACACCACAACGCGA	0.8861	0.5746	0.5212	0.3279	0.1636	0.6322	0.621	1.1211	0.6184	0.5437	Tmem247
chr6	7700494	7700514	-	GGCTGGCGATGGACCTAGTC	1.0	0.3631	0.6403	0.4455	0.3721	0.319	0.2014	-0.6037	-0.1714	0.038	Tmem247
chr6	7700505	7700525	-	ACCAAGGGTCAGGCTGGCGA	0.3041	0.5607	0.6877	0.3796	0.3224	0.6149	0.5711	0.6993	0.1129	0.1835	Tmem247
chr6	7700535	7700555	-	AAGTCACTGTCTCCGAAGTC	0.551	0.4828	0.5695	0.4611	0.3588	0.5299	0.4482	-0.3362	-0.0229	0.0698	Tmem247
chr6	7796123	7796143	-	GCACCCTACATCCCTATGGA	0.6256	0.5665	0.6311	0.1997	0.5217	0.6434	0.6672	1.0511	0.9962	0.4038	Epas1
chr6	7796127	7796147	-	CCTGGCACCCTACATCCCTA	0.5194	0.5307	0.6733	0.4215	0.4601	0.5875	0.4804	0.4174	0.557	0.4897	Epas1
chr6	7796154	7796174	-	GGACTTCAATGAACTGGACT	0.314	0.4762	0.5886	0.2382	0.2789	0.5884	0.3956	-0.3364	-0.6333	0.0639	Epas1
chr6	7796160	7796180	-	TCAGACGGACTTCAATGAAC	0.4721	0.4271	0.5354	0.2986	0.2082	0.4791	0.3858	-0.0283	0.4014	0.1354	Epas1
chr6	7797113	7797133	-	GGACCAGTGCAGTACTCAGG	0.2956	0.6201	0.7197	0.4078	0.5884	0.7201	0.6113	1.1286	0.7596	0.1709	Epas1
chr6	7797149	7797169	-	AATCGAGAAGCTCTTCGCCA	0.8646	0.579	0.6591	0.2163	0.2613	0.7001	0.5548	0.5936	0.6364	0.3819	Epas1
chr6	7797194	7797214	-	TGAGGATTACTACTCATCTC	0.4186	0.4343	0.5886	0.2343	0.408	0.5309	0.5183	-0.0006	0.506	0.1837	Epas1
chr6	7798046	7798066	-	TTTGATGAATCCTCGACCTA	1.0	0.5054	0.645	0.4627	0.0	0.4258	0.4389	-0.1349	-0.143	0.0802	Epas1
chr6	7799239	7799259	-	GAATGACGTGGTGTTCTCCA	0.5582	0.5633	0.5695	0.4308	0.5522	0.6892	0.694	0.6697	0.5489	0.2143	Epas1
chr6	7799921	7799941	-	ACATGGAGGATATGTGTGGT	0.2877	0.554	0.508	0.3667	0.4911	0.6381	0.6273	0.3939	0.1682	0.0197	Epas1
chr6	7799925	7799945	-	CCAAACATGGAGGATATGTG	0.5959	0.729	0.7055	0.4417	0.5127	0.642	0.6226	1.1471	0.7693	0.5301	Epas1
chr6	7799938	7799958	-	TACCGGATGCTGGCCAAACA	0.8921	0.5052	0.7019	0.4352	0.4429	0.5635	0.4743	0.4156	0.3615	0.0846	Epas1
chr6	7799948	7799968	-	GTCTGGCCAGTACCGGATGC	0.5765	0.4845	0.6072	0.2299	0.4272	0.5342	0.499	-0.1038	-0.1574	0.021	Epas1
chr6	7799972	7799992	-	AGTGTGCACCAAGGGGCAAG	0.3444	0.6011	0.6957	0.5842	0.42	0.6172	0.6166	0.4635	0.2208	0.1768	Epas1
chr6	7805218	7805238	-	CTATGAATTCTACCACGCCC	0.578	0.5579	0.4595	0.1229	0.3286	0.624	0.5174	0.3728	0.2007	0.3962	Epas1
chr6	7805250	7805270	-	TACCACCCCGAGGAGCTACT	0.8121	0.4585	0.6784	0.3082	0.1539	0.3827	0.4258	-0.3202	0.5051	0.2286	Epas1
chr6	7813480	7813500	-	ATCCCACATGGACATCCCCT	0.6464	0.5475	0.617	0.4077	0.4358	0.5456	0.5846	-0.1653	0.0825	0.3223	Epas1
chr6	7813492	7813512	-	AATCCAGCACCCATCCCACA	0.208	0.6262	0.6733	0.3517	0.2405	0.4996	0.4737	0.2162	0.3274	0.4662	Epas1
chr6	7813742	7813762	-	TCAACCTTAAGTCGGCCACC	0.7284	0.5669	0.5319	0.1641	0.0565	0.4321	0.4216	0.4223	0.4895	0.5224	Epas1
chr6	7817900	7817920	-	CTTGGAGGGCTTCATTGCCG	0.5496	0.5663	0.743	0.4835	0.5158	0.6373	0.5915	0.3489	-0.1594	0.2896	Epas1
chr6	7817918	7817938	-	TAACTTGTACCTGAAAGCCT	0.3274	0.5549	0.5212	0.3484	0.0332	0.4345	0.5891	0.0782	-0.113	0.1672	Epas1
chr6	7817942	7817962	-	AGCCGAGGCTGACCAGCAGA	0.2159	0.5407	0.5637	0.5268	0.4925	0.6349	0.4535	0.2484	0.08	0.2055	Epas1
chr6	7828472	7828492	-	CAAAGCCTCCATCATGCGCC	0.4647	0.4708	0.617	0.3719	0.0	0.3204	0.3124	-0.4109	-0.8922	0.0925	Epas1
chr6	7828496	7828516	-	CCACAGTGTGAGCTCCCACC	0.2688	0.464	0.6736	0.3709	0.4085	0.5676	0.5781	0.3018	0.5178	0.3544	Epas1
chr6	7828538	7828558	-	GACGGAGGTCTTCTATGAAC	0.5975	0.4974	0.5354	0.4276	0.4115	0.5508	0.465	0.1431	0.4995	0.0836	Epas1
chr6	8058364	8058384	-	GGACCGCCTCTTCTTCGTCA	0.5912	0.4828	0.6547	0.3099	0.2185	0.5759	0.5198	0.2666	0.0955	0.2945	Prkce
chr6	8120750	8120770	-	AAACTGGTTGCAGGTCATGC	0.2367	0.5206	0.5838	0.1953	0.0842	0.3671	0.4388	-0.1217	0.0633	0.0395	Prkce
chr6	8123326	8123346	-	GTGTTAGGCAAAGGCAGCTT	0.2599	0.3919	0.4844	0.6097	0.363	0.6004	0.5552	-0.3479	0.0122	0.1032	Prkce
chr6	8123369	8123389	-	CCAGGCCAAGCGCTTGGGCC	0.3701	0.3865	0.6784	0.4084	0.1514	0.2302	0.2966	-0.8596	-1.2304	0.0428	Prkce
chr6	8123426	8123446	-	GTCGTCTACTGATGGCCAGC	0.4712	0.5201	0.5319	0.2616	0.2106	0.4293	0.3353	0.2385	0.296	0.0709	Prkce
chr6	8123434	8123454	-	CGAGCCTCGTCGTCTACTGA	0.8007	0.5512	0.6784	0.2866	0.4299	0.6534	0.4282	-0.0722	-0.1546	0.1352	Prkce
chr6	8126023	8126043	-	GAGTCCCCACAGCCGGCTTC	0.6312	0.2493	0.6309	0.3558	0.258	0.3862	0.2562	-0.7426	-0.2082	0.0127	Prkce
chr6	8126050	8126070	-	TGTCCTCTTTAGCTCGCTGC	0.8833	0.4716	0.678	0.2191	0.0	0.4948	0.5097	0.1439	-0.2418	0.0624	Prkce
chr6	8128548	8128568	-	GCCAAGGTGCTGGCCGATCT	0.8134	0.3858	0.6877	0.4409	0.3476	0.3536	0.3093	-0.5078	-0.274	0.0132	Prkce
chr6	8128558	8128578	-	CAGAGGAATTGCCAAGGTGC	0.4341	0.4855	0.5447	0.4024	0.3583	0.6211	0.5235	0.1196	-0.0254	0.0954	Prkce
chr6	8128590	8128610	-	ACCAACGTGGCTCCCAATTG	0.3548	0.4518	0.7008	0.4251	0.4361	0.591	0.4156	0.3313	0.1707	0.0061	Prkce
chr6	8128603	8128623	-	CCGTCGATGCGAGACCAACG	1.0	0.7574	0.6627	0.6107	0.5696	0.7172	0.7165	1.1165	0.3278	0.5136	Prkce
chr6	8145409	8145429	-	CTCATTATTACGAAGTGCGC	0.8873	0.4386	0.5933	0.0044	0.0	0.446	0.1152	-0.6032	-0.5179	0.0218	Prkce
chr6	8148454	8148474	-	CGCAGGGTCCACCAGGTCAA	0.6973	0.514	0.6547	0.5502	0.477	0.5348	0.4489	0.3298	0.354	0.1088	Prkce
chr6	8263440	8263460	-	CTCTTACTTGCAGATTGATC	0.2946	0.3137	0.5411	0.1262	0.0047	0.2912	0.073	-1.0711	-0.6555	0.0076	Prkce
chr6	8450788	8450808	-	GGAGCCGTCACTTCGAGGAC	0.7361	0.4684	0.6311	0.2724	0.5311	0.6578	0.3698	0.1134	-0.0024	0.1382	Prkce
chr6	8450850	8450870	-	TATCGGCTACGACGACTTCG	1.0	0.5889	0.6282	0.2921	0.3897	0.6193	0.5278	0.3849	-0.0668	0.4871	Prkce
chr6	8450892	8450912	-	CAATGGGCGCAAGATCGAGC	0.678	0.5376	0.6072	0.2804	0.0868	0.5842	0.415	0.6313	0.6996	0.0765	Prkce
chr6	8450941	8450961	-	AGAAGACCAACAGTCCGGCC	0.6444	0.5605	0.6028	0.477	0.3302	0.5645	0.524	0.2606	0.0527	0.121	Prkce
chr6	8450997	8451017	-	CCCCTACATTGCCCTTAACG	0.7982	0.6551	0.6866	0.2833	0.4955	0.6343	0.6317	0.3778	-0.0046	0.3194	Prkce
chr6	8451021	8451041	-	CCGGCCCCAGACGTTCCTTC	0.8499	0.3061	0.6453	0.2489	0.3285	0.4056	0.2105	-0.998	-0.5291	0.0983	Prkce
chr6	8482499	8482519	-	CCTAGGCCCCTGCTTCCGTT	0.5034	0.3973	0.7441	0.4951	0.3542	0.4627	0.3108	-0.6701	-0.2903	0.3267	Srbd1
chr6	8485142	8485162	-	ATCAACTTTCAACCTTTTTT	0.2565	0.159	0.5886	-0.0672	0.0	0.2961	0.018	-2.3359	-1.8081	0.0122	Srbd1
chr6	8485172	8485192	-	CTCGAAGGGGCTGGCTTGGT	0.4335	0.3425	0.5744	0.6552	0.498	0.4801	0.2874	-0.6898	-0.4241	0.0038	Srbd1
chr6	8485176	8485196	-	CACCCTCGAAGGGGCTGGCT	0.3789	0.3785	0.6075	0.5537	0.1476	0.156	0.0856	-1.0667	-0.9967	0.0189	Srbd1
chr6	8485288	8485308	-	TCAGTCTTGATCCTCTTTAA	0.2712	0.2406	0.6028	0.25	0.3468	0.4123	0.109	-1.067	-0.4741	0.0454	Srbd1
chr6	8485334	8485354	-	GTCGCTGGCCCCGGGCACCC	0.5115	0.4203	0.6028	0.4535	0.5064	0.5894	0.3648	0.2768	0.1174	0.0641	Srbd1
chr6	8485349	8485369	-	CACCTCCTCCTTAATGTCGC	0.6862	0.3799	0.6028	0.0233	0.1381	0.4169	0.1692	-0.4684	-0.7152	0.0999	Srbd1
chr6	8490423	8490443	-	ATTAAAGAGGCGTATGATGT	0.8841	0.5196	0.678	0.3542	0.152	0.5345	0.4831	0.1001	0.1293	0.0371	Srbd1
chr6	8494909	8494929	-	CCCTTGCTCCCCATTTTATA	0.2241	0.2233	0.5931	0.2172	0.0	0.1848	0.0258	-1.8897	-1.404	0.0867	Srbd1
chr6	8494996	8495016	-	GACGGGAGGTTGAGTTGCCC	0.5212	0.3721	0.6169	0.2751	0.5465	0.6936	0.4448	0.2189	0.1723	0.0084	Srbd1
chr6	8500670	8500690	-	AATGTATCTATGTTTACACC	0.3404	0.6186	0.6496	0.1288	0.0467	0.4685	0.5183	0.2146	0.5211	0.223	Srbd1
chr6	8500800	8500820	-	GTTCCTTATTTACCTGGTGA	0.2166	0.4894	0.6308	0.3568	0.2692	0.6182	0.453	-0.1547	-0.5398	0.2157	Srbd1
chr6	8505019	8505039	-	CAGATTCTCTCCTCGGTTAA	0.5003	0.3346	0.6028	0.4977	0.253	0.3493	0.0914	-1.1212	-0.5274	0.0791	Srbd1
chr6	8509308	8509328	-	TCTGGCCGTGCAAAGCCACG	0.4914	0.6624	0.743	0.3804	0.3883	0.6277	0.6772	0.7471	-0.0067	0.7048	Srbd1
chr6	8512666	8512686	-	CAGGACTGGTTAAAAGGAGC	0.2944	0.5068	0.507	0.3003	0.4382	0.6455	0.5	0.4046	0.1768	0.0112	Srbd1
chr6	8512680	8512700	-	GGTGCGGCCTGGAACAGGAC	0.3356	0.4876	0.7441	0.4766	0.593	0.6973	0.5912	0.3054	0.4067	0.1148	Srbd1
chr6	8512746	8512766	-	CTTACTAGTAGGAGAAATGA	0.2456	0.524	0.5255	0.2529	0.1412	0.5901	0.6443	0.5342	0.6201	0.1052	Srbd1
chr6	8975266	8975286	-	TGAGCACGCTTTCATTCTTG	0.5422	0.5025	0.6866	0.402	0.3981	0.5614	0.3979	-0.5848	-0.6322	0.1602	Six2
chr6	8975292	8975312	-	GTGAAAGGCCACCACGGCCT	0.2243	0.4147	0.617	0.4932	0.1558	0.3151	0.469	-0.8167	-1.005	0.1337	Six2
chr6	8975356	8975376	-	CGTGGTTGTGCGGCGAGAAC	0.5947	0.3695	0.7205	0.5501	0.4524	0.5404	0.2245	-0.3103	-0.2145	0.0462	Six2
chr6	8975616	8975636	-	CTGCGTGGTGGTGAGGCCGG	0.4401	0.5713	0.7008	1.0852	0.764	0.6247	0.4672	0.4425	-0.0299	0.0341	Six2
chr6	8975688	8975708	-	CACTTACTCGTACCTTTCCT	0.4258	0.334	0.5553	0.1943	0.1517	0.3161	0.2346	-0.7515	-0.3705	0.1482	Six2
chr6	8977707	8977727	-	CGGGTTGTGGCTACTGGAAT	0.4321	0.3528	0.617	0.6682	0.5992	0.5682	0.2529	-0.6811	-0.8083	0.016	Six2
chr6	8977713	8977733	-	AGCCAGCGGGTTGTGGCTAC	0.7322	0.4013	0.6547	0.4749	0.4824	0.4225	0.3411	-0.8555	-0.4354	0.0021	Six2
chr6	8977720	8977740	-	GCGAGGAAGCCAGCGGGTTG	0.4892	0.4558	0.7244	0.6519	0.5624	0.6231	0.4471	-0.03	-0.1498	0.0561	Six2
chr6	9042512	9042532	-	CCGAGACCTGTACCACATCC	0.847	0.5427	0.5354	0.4285	0.4809	0.598	0.5813	0.3219	0.2735	0.0493	Six3
chr6	9042610	9042630	-	TGGTCGCTGCCCGTGGCCCC	0.6996	0.2252	0.6214	0.5117	0.4347	0.4489	0.4528	0.133	-0.3406	0.0142	Six3
chr6	9042630	9042650	-	AGCGGCTGGGCCGCTTCCTC	0.3843	0.3545	0.6737	0.4918	0.5112	0.3842	0.2569	-1.2249	-1.0577	0.0038	Six3
chr6	9042644	9042664	-	GACGGGCGACATCGAGCGGC	1.0	0.3793	0.5164	0.3716	0.3056	0.58	0.3814	-0.0968	-0.4657	0.0202	Six3
chr6	9042671	9042691	-	GGCCAGCGTCTGCGAGACGC	0.7659	0.4915	0.5494	0.3168	0.4287	0.6258	0.5518	0.3765	-0.0279	0.0531	Six3
chr6	9042692	9042712	-	CAACTTCTCGCCGGAGCAGG	0.5693	0.5178	0.5625	0.6071	0.2739	0.4972	0.3237	0.0461	-0.4452	0.0933	Six3
chr6	9245990	9246010	-	TTTCTCCCAAATTGGAGGTG	0.2096	0.5744	0.6437	0.383	0.0116	0.4767	0.3917	-0.398	-0.7515	0.0347	Camkmt
chr6	9245998	9246018	-	ATGCAGAATTTCTCCCAAAT	0.3691	0.3458	0.6122	0.626	0.1608	0.2728	0.1184	-1.4254	-0.5082	0.0348	Camkmt
chr6	9248591	9248611	-	ATCGCAAGCAACAAGAAGAC	0.3478	0.5535	0.6028	0.2042	0.2443	0.5808	0.4605	0.3059	0.269	0.1541	Camkmt
chr6	9257347	9257367	-	GACATGCTTGGCTGGGCTCA	0.3073	0.454	0.5696	0.5381	0.3327	0.5378	0.5556	0.1194	-0.083	0.0057	Camkmt
chr6	9257355	9257375	-	GGTGGCATGACATGCTTGGC	0.3573	0.2345	0.5883	0.2126	0.3852	0.5514	0.3567	-0.577	-0.5218	0.0218	Camkmt
chr6	9257359	9257379	-	AGGGGGTGGCATGACATGCT	0.485	0.5009	0.6547	0.7119	0.5706	0.5603	0.5043	0.2409	0.2303	0.0157	Camkmt
chr6	9259310	9259330	-	CTGGCCGTCTGAGGAGGTGT	0.3234	0.4924	0.4928	0.6759	0.5943	0.6589	0.599	0.8826	0.6939	0.07	Camkmt
chr6	9555222	9555242	-	TTCCTTTGCAGGCGTAATAG	0.6602	0.5206	0.663	0.2923	0.2298	0.4853	0.2094	-0.3068	-0.257	0.152	Camkmt
chr6	9573124	9573144	-	CTGAAAAAGAGGCTGGTGCG	0.4063	0.6215	0.6913	0.3768	0.5091	0.5859	0.5408	0.214	-0.2669	0.0831	Camkmt
chr6	9579919	9579939	-	CGCCCAAGGGGGCTGTCCGG	0.8725	0.4623	0.748	0.6852	0.6052	0.5459	0.3529	0.2215	-0.1617	0.0488	Camkmt
chr6	9582310	9582330	-	GGGTTTATTCTGCAGACACT	0.2535	0.5456	0.56	0.3781	0.1773	0.4984	0.2982	-0.4318	-0.2211	0.1958	Prepl
chr6	9582331	9582351	-	TCGTGCTAATTCTGATATCT	0.8966	0.2575	0.3887	0.2803	0.1872	0.3379	0.1389	-1.3608	-0.8198	0.0013	Prepl
chr6	9582360	9582380	-	TTACGTGAGAAGCTCCGACT	1.0	0.5688	0.65	0.4308	0.3789	0.5855	0.4433	-0.287	-0.0369	0.1285	Prepl
chr6	9590731	9590751	-	ACGATTTCGTACTCTTCCTG	1.0	0.6073	0.6583	0.5504	0.45	0.6522	0.5248	0.4127	0.0651	0.2828	Prepl
chr6	9592033	9592053	-	TAGTCTACCTTCTTCGTCTT	0.7843	0.3198	0.5411	0.4709	0.2466	0.3141	0.2227	-1.0121	-0.4914	0.049	Prepl
chr6	9592877	9592897	-	GAGCTTCACCACTATGCAGG	0.522	0.6147	0.6725	0.6065	0.2654	0.6202	0.5458	0.8484	0.0419	0.2358	Prepl
chr6	9592931	9592951	-	CTTACCAAAGCTGGACACGT	0.6239	0.6012	0.5066	0.3202	0.3251	0.6042	0.4217	-0.1535	-0.2751	0.0798	Prepl
chr6	9592940	9592960	-	ACTTGGTGGCTTACCAAAGC	0.6079	0.4619	0.6352	0.2276	0.3514	0.5496	0.4157	-0.0141	0.2215	0.0403	Prepl
chr6	9594642	9594662	-	CGTGACAGCGAAGGTTCCTC	0.5562	0.4861	0.6024	0.354	0.3811	0.5518	0.3907	0.0994	0.3135	0.1419	Prepl
chr6	9594677	9594697	-	GCGTTTGTTGTCACCAAACG	1.0	0.5587	0.6108	0.4891	0.5112	0.6566	0.4591	-0.1846	-0.8011	0.5196	Prepl
chr6	9596467	9596487	-	CTCTTCTGAATGAGCATTGG	0.3533	0.3404	0.573	0.4315	0.4616	0.6343	0.408	-0.3804	-0.491	0.0427	Prepl
chr6	9596493	9596513	-	CAACATAGTAAAGCATCCCA	0.2384	0.6057	0.507	0.3071	0.425	0.6568	0.6112	0.7795	0.8286	0.216	Prepl
chr6	9597124	9597144	-	GTTTCAGGAACAGAACGCAG	0.3687	0.7339	0.5855	0.5466	0.4982	0.7189	0.6888	1.0141	0.2577	0.8177	Prepl
chr6	9600461	9600481	-	GTCTTATTGGGGAGCAAAGC	0.3376	0.3831	0.5175	0.2447	0.1901	0.5164	0.2465	-0.1949	-0.1578	0.0738	Prepl
chr6	9600549	9600569	-	ACTCGACTGGTCTTTGTGAT	0.6641	0.448	0.6591	0.3956	0.3387	0.3834	0.2175	-0.9862	-0.9628	0.1627	Prepl
chr6	9600562	9600582	-	TTCTATGCGTAAAACTCGAC	0.6465	0.5057	0.527	0.1988	0.0261	0.409	0.039	-0.8662	-0.901	0.1249	Prepl
chr6	9601882	9601902	-	TGGGCACTAGCTTTCCATCC	0.4621	0.5066	0.6028	0.4109	0.4991	0.492	0.4034	-0.3256	0.0798	0.022	Prepl
chr6	9601902	9601922	-	CGTCTTGTGAAAAACCGTCA	0.9155	0.5528	0.6166	0.2975	0.2564	0.6079	0.3175	-0.4077	-0.4994	0.0807	Prepl
chr6	9620438	9620458	-	CGGAAGGAAAATGGCCCAAC	0.3278	0.401	0.5413	0.6479	0.3741	0.4429	0.3774	-0.3848	-0.0935	0.0774	Slc3a1
chr6	9620470	9620490	-	CGAAGCTATCACATCCTGGA	0.5826	0.5846	0.5886	0.5267	0.3708	0.6524	0.5594	0.4118	0.2959	0.1246	Slc3a1
chr6	9620474	9620494	-	TGTACGAAGCTATCACATCC	0.933	0.5448	0.5869	0.2579	0.3403	0.6522	0.5235	0.5412	0.8053	0.0822	Slc3a1
chr6	9620623	9620643	-	TGCCAACTCTTCCAGGTTCA	0.3573	0.4385	0.6028	0.2388	0.2656	0.3826	0.1975	-1.0056	-0.8	0.0106	Slc3a1
chr6	9622738	9622758	-	AACCAGTTCAGCCGGGAGCC	0.3826	0.4418	0.5838	0.2953	0.0	0.0177	0.3105	-0.9241	-0.9845	0.0509	Slc3a1
chr6	9622799	9622819	-	CGACTTCACCACTACCCAGG	0.2891	0.6847	0.6725	0.4824	0.541	0.6472	0.4946	0.3941	0.0267	0.2936	Slc3a1
chr6	9626288	9626308	-	TGGCTCTCAAAGGGTGTTGA	0.2452	0.3215	0.5791	0.3763	0.4489	0.5461	0.3684	-0.705	-0.8946	0.0554	Slc3a1
chr6	9633587	9633607	-	GCGTGTATGGAAACTCCAGC	0.6092	0.5725	0.5411	0.3528	0.4361	0.6494	0.4587	0.4034	0.3612	0.8005	Slc3a1
chr6	9633600	9633620	-	GTTTGCTAGCTGAGCGTGTA	0.58	0.4725	0.5738	0.5163	0.2497	0.4865	0.274	-0.5377	-0.4896	0.0857	Slc3a1
chr6	9637595	9637615	-	AATACACTGATTATTACATC	0.4689	0.4621	0.6166	0.2623	0.1677	0.4764	0.326	-0.546	0.4936	0.0457	Slc3a1
chr6	9638004	9638024	-	CTTAGGTATCCAAGAGAAGC	0.2445	0.4483	0.516	0.2839	0.0586	0.5205	0.2922	-0.2503	-0.1138	0.0857	Slc3a1
chr6	9641504	9641524	-	TCTCTCCAAAATGCCTTGAC	0.2758	0.5048	0.645	0.3201	0.234	0.4176	0.456	0.0369	0.3188	0.0711	Slc3a1
chr6	9641572	9641592	-	GATCCTCTTCTGGCTCACCG	0.6368	0.6997	0.776	0.2884	0.5014	0.6898	0.6782	1.188	0.2025	0.7129	Slc3a1
chr6	9641582	9641602	-	TGCCTCGGGAGATCCTCTTC	0.8009	0.3671	0.6311	0.3271	0.4068	0.3397	0.1113	-0.5849	0.2081	0.0036	Slc3a1
chr6	9641622	9641642	-	GAGGTGCTGTTCCAGTTCTC	0.3021	0.434	0.6405	0.405	0.4202	0.4437	0.3607	-0.6487	-0.001	0.0449	Slc3a1
chr6	9669262	9669282	-	CCGTGAAAAGAGATTAGAGT	0.4611	0.4821	0.56	0.2843	0.0489	0.5044	0.3737	-0.3129	-0.5096	0.1665	Ppm1b
chr6	9669262	9669282	-	CCGTGAAAAGAGATTAGAGT	0.4611	0.4821	0.56	0.2843	0.0489	0.5044	0.3737	-0.3129	-0.5096	0.1665	Ppm1b
chr6	9676195	9676215	-	GAATGTGTGCAATTGGGTAG	0.3583	0.575	0.6108	0.5394	0.4794	0.6267	0.393	0.1569	-0.0555	0.1632	Ppm1b
chr6	9676219	9676239	-	GCTTGAGGTGTCAGACGACC	0.6746	0.4581	0.4592	0.4378	0.4758	0.6317	0.5668	0.1545	0.1303	0.159	Ppm1b
chr6	9676286	9676306	-	TCCTGGCTTGTGATGGGATC	0.3261	0.2201	0.6119	0.3879	0.4556	0.5006	0.1125	-0.9702	-1.0164	0.007	Ppm1b
chr6	9676293	9676313	-	TTTGTCGTCCTGGCTTGTGA	0.3673	0.5007	0.7205	0.3047	0.0991	0.4718	0.3259	-0.5272	-0.7322	0.1504	Ppm1b
chr6	9676303	9676323	-	AGAGGATGAATTTGTCGTCC	0.6544	0.4241	0.5177	0.2095	0.1849	0.4482	0.4672	-0.334	-0.1779	0.0289	Ppm1b
chr6	9676389	9676409	-	TATGATTACAAGTGTGTTGA	0.2857	0.4946	0.5929	0.3307	0.0798	0.4553	0.4108	-0.6449	-0.5427	0.0146	Ppm1b
chr6	9676443	9676463	-	GTAATGATACAGCGTGTGAA	0.6425	0.5902	0.5885	0.1918	0.2961	0.6128	0.4498	0.0983	-0.0325	0.4195	Ppm1b
chr6	9676619	9676639	-	CAGGAGCGGCTCTACCGCAG	0.8654	0.5754	0.7244	0.7586	0.7166	0.6905	0.6255	1.0129	0.6993	0.0235	Ppm1b
chr6	9676699	9676719	-	GTTAAGACTGGTATCCGAAC	1.0	0.4141	0.6543	0.3064	0.3986	0.6482	0.4487	-0.064	0.5514	0.1038	Ppm1b
chr6	9676866	9676886	-	TTCCTCACGGCTTGGAGGAC	0.3257	0.3788	0.5603	0.2898	0.4023	0.4256	0.2619	-0.5282	-0.6688	0.0068	Ppm1b
chr6	9676874	9676894	-	TGTGGGAATTCCTCACGGCT	0.546	0.4709	0.6011	0.4831	0.4636	0.6122	0.5391	-0.0194	-0.2999	0.0901	Ppm1b
chr6	9676929	9676949	-	GTCTGAGCAGTATGCAAGGA	0.2723	0.521	0.4844	0.3841	0.5309	0.6434	0.5601	0.1769	-0.1037	0.1324	Ppm1b
chr6	9872165	9872185	-	GACTTTCTGCAGAAGCCCCT	0.2095	0.5274	0.5742	0.3176	0.1409	0.512	0.4966	0.348	0.4257	0.3925	Lrpprc
chr6	9873439	9873459	-	TGCGCAGCAGAAGCAAGGCC	0.208	0.435	0.5495	0.3444	0.4107	0.5714	0.4776	0.1049	-0.2728	0.1971	Lrpprc
chr6	9876439	9876459	-	CTGAACACAGCCTCTGTGAT	0.2281	0.4905	0.617	0.413	0.3449	0.4269	0.4423	-0.4273	-0.4358	0.1106	Lrpprc
chr6	9876482	9876502	-	ACATGACAGTTACCCAGCTC	0.655	0.5161	0.5553	0.3889	0.3331	0.5645	0.6258	0.576	0.7951	0.0568	Lrpprc
chr6	9877100	9877120	-	AACAAGGCCAGATACGTGTC	0.7871	0.5434	0.6263	0.3246	0.4227	0.571	0.4865	0.0529	0.3097	0.0353	Lrpprc
chr6	9877153	9877173	-	GTAACCATACCTGCTTAACA	0.4733	0.5387	0.617	0.2043	0.291	0.6119	0.6698	0.4901	0.6677	0.6604	Lrpprc
chr6	9878215	9878235	-	GGGGTAATGCCAGTAAAACC	0.458	0.5681	0.5212	0.3866	0.4584	0.6726	0.6352	0.5827	0.4517	0.2933	Lrpprc
chr6	9878241	9878261	-	ACTACTTGAGGTCTCATCCC	0.3886	0.5478	0.645	0.1711	0.4376	0.6603	0.5626	0.6981	0.96	0.1263	Lrpprc
chr6	9878616	9878636	-	GAATACAGTACCAGTCTTAT	0.4962	0.278	0.4844	0.1857	0.1931	0.3511	0.1421	-1.0982	0.4418	0.0839	Lrpprc
chr6	9895457	9895477	-	TGTACAGCAATTCTGTTATC	0.3771	0.3323	0.6308	0.2627	0.0983	0.3142	0.1197	-0.8789	0.3213	0.0971	Lrpprc
chr6	9895496	9895516	-	CCGTTGGTCCTGGAGGTTTT	0.3454	0.1675	0.6261	0.6363	0.2369	0.3211	0.1261	-1.5962	-1.1258	0.0266	Lrpprc
chr6	9895506	9895526	-	GAAACGCTACCCGTTGGTCC	0.875	0.4804	0.6547	0.2482	0.2638	0.6233	0.5276	0.2016	-0.3189	0.0425	Lrpprc
chr6	9895512	9895532	-	TACATAGAAACGCTACCCGT	0.7095	0.6182	0.54	0.3624	0.5028	0.6687	0.6767	1.1447	1.1105	0.3474	Lrpprc
chr6	9896609	9896629	-	TTGTCTCAAGCGCTCCTCCT	0.4968	0.4833	0.6025	0.5434	0.3428	0.4619	0.2902	-0.612	-0.1507	0.02	Lrpprc
chr6	9896637	9896657	-	GTACCATTTCTCGAAGCTGA	0.5929	0.5561	0.5212	0.1904	0.1583	0.5785	0.4487	0.0591	-0.2149	0.4781	Lrpprc
chr6	9896925	9896945	-	CCTTAATCAATTCAGGAACA	0.3755	0.6285	0.555	0.3821	0.0	0.4606	0.6067	0.0677	-0.0243	0.2436	Lrpprc
chr6	9897623	9897643	-	CCAAATCAGATGAGGTAAAC	0.8586	0.2728	0.5508	0.1882	0.0142	0.2607	0.1134	-0.9937	-0.5743	0.0786	Lrpprc
chr6	9899292	9899312	-	TTTTACCAGGGCTACATACT	0.3725	0.4618	0.6117	0.4543	0.0	0.1681	0.2019	-1.0911	-0.2984	0.0645	Lrpprc
chr6	9900944	9900964	-	AAGCTGCACCATTCAGGATG	0.3342	0.5666	0.6286	0.4947	0.4754	0.6237	0.4908	0.7545	0.253	0.1115	Lrpprc
chr6	9901036	9901056	-	CAATGGGAAGCTTATGTTGC	0.4007	0.3733	0.5789	0.2071	0.1333	0.3549	0.3047	-0.5493	-0.492	0.0102	Lrpprc
chr6	9909034	9909054	-	TTTTTCATGGCAGGCAATGC	0.4384	0.4211	0.5408	0.1978	0.0	0.0799	0.1273	-0.7232	-0.6799	0.0314	Lrpprc
chr6	9909070	9909090	-	ACATAAGACATCATGAATCC	0.3788	0.4516	0.527	0.1292	0.0666	0.4345	0.5136	-0.251	0.0487	0.0186	Lrpprc
chr6	9909125	9909145	-	ATATTTGCTACCAACCTTTC	0.3637	0.091	0.5411	0.081	0.0029	0.3109	-0.0113	-1.5054	-0.2283	0.0505	Lrpprc
chr6	9909572	9909592	-	TCGACATCTCGCCCTGCTCT	0.4422	0.3655	0.6311	0.4519	0.1032	0.4034	0.4439	-0.0971	-0.1494	0.0293	Lrpprc
chr6	9951098	9951118	-	TTGCCCACCCTGTTCATCCA	0.2498	0.4812	0.6642	0.4441	0.2783	0.505	0.6225	0.3165	0.2828	0.1616	Abcg8
chr6	9952589	9952609	-	AAGGCTTTGACGACTTTCTG	0.3278	0.6057	0.7197	0.427	0.5285	0.6994	0.444	0.2616	0.0099	0.1252	Abcg8
chr6	9955017	9955037	-	GTGCAGTACTTTACATCAAT	0.4453	0.3417	0.5306	0.4309	0.2748	0.3542	0.1443	-1.2956	-0.396	0.1378	Abcg8
chr6	9955057	9955077	-	GTCTGGCACCCCTATCTACC	0.5685	0.3935	0.6072	0.1102	0.3788	0.5155	0.3763	-0.0891	0.2327	0.0269	Abcg8
chr6	9955074	9955094	-	CTGGTCCTTCTGATGACGTC	0.4184	0.4625	0.6358	0.5906	0.3289	0.5135	0.416	-0.2497	-0.3024	0.0239	Abcg8
chr6	9955186	9955206	-	CAGCTTCACCGCTCACAACC	0.6657	0.5233	0.5495	0.4367	0.4243	0.5712	0.4518	-0.0937	-0.0511	0.1107	Abcg8
chr6	9955339	9955359	-	GCATCGGGGTGCAGCTCCTG	0.3207	0.5484	0.6202	0.7511	0.611	0.6077	0.4711	0.521	0.0253	0.0397	Abcg8
chr6	9955410	9955430	-	GCAGTGCGCCAACACCCGCG	1.0	0.5452	0.7244	0.5603	0.5435	0.6776	0.6097	0.8044	-0.2142	0.7457	Abcg8
chr6	9959411	9959431	-	CAGCCAGGACTCCTGGGATC	0.3248	0.2576	0.6311	0.5067	0.4985	0.3596	0.3009	-0.3201	-0.0023	0.0057	Abcg8
chr6	9959445	9959465	-	TGGCTCAGTTCAAGTTACCG	0.845	0.7427	0.6016	0.3703	0.5483	0.7165	0.7193	0.9193	0.3967	0.6757	Abcg8
chr6	9959465	9959485	-	GGTGCCTTGGTTTGAGCAGC	0.2187	0.2927	0.5066	0.2271	0.1132	0.499	0.3854	-0.7217	-0.8595	0.0509	Abcg8
chr6	9966035	9966055	-	TACCTAAGATGCACATGGTC	0.2761	0.4343	0.5212	0.2487	0.3797	0.5735	0.4433	-0.261	-0.1495	0.0234	Abcg5
chr6	9966040	9966060	-	TGAGCTACCTAAGATGCACA	0.4007	0.6709	0.6028	0.2211	0.308	0.6162	0.7232	1.0106	0.5895	0.4659	Abcg5
chr6	9972504	9972524	-	AGAGATGGCGTCCAGCAGCG	0.4736	0.6568	0.7008	0.542	0.5631	0.6556	0.7054	1.2522	0.4162	0.7267	Abcg5
chr6	9972595	9972615	-	AGGAGACGCAGTCTTGGAAC	0.3406	0.477	0.617	0.4337	0.3983	0.6307	0.4715	0.1209	0.1742	0.0665	Abcg5
chr6	9975185	9975205	-	CGATCATTTGGTCTGCCACG	0.6946	0.6801	0.6108	0.3144	0.2717	0.5682	0.523	0.3617	-0.3582	0.6672	Abcg5
chr6	9975197	9975217	-	AATTATAGTTGCCGATCATT	0.6078	0.3077	0.445	0.3045	0.0082	0.3195	0.0895	-1.3309	0.0155	0.0587	Abcg5
chr6	9975232	9975252	-	CACTCGGCGCCGCTCGCCAC	0.6108	0.3709	0.6686	0.6363	0.3722	0.6058	0.453	0.3254	0.0991	0.0222	Abcg5
chr6	9975256	9975276	-	CTGAAGGAGTTGGGCTGCGA	0.2419	0.4956	0.6027	0.5243	0.4593	0.6251	0.5149	-0.0031	-0.1296	0.023	Abcg5
chr6	9976622	9976642	-	ATGCAGTCCAGTCCTGTGGT	0.3689	0.543	0.6547	0.4314	0.4452	0.6431	0.6262	0.5331	0.3642	0.0497	Abcg5
chr6	9977659	9977679	-	CAACTCTCCGTAAGTCAGAA	0.38	0.6025	0.5461	0.283	0.1473	0.3599	0.2369	-0.5384	-0.4484	0.1934	Abcg5
chr6	9977697	9977717	-	AAGAAGCCGAGCATCTCCTC	0.5826	0.5196	0.6405	0.5823	0.402	0.6231	0.5082	0.2388	0.7666	0.0661	Abcg5
chr6	9978498	9978518	-	TGAAGGCAGATTCCAGCATC	0.2104	0.4396	0.5589	0.4746	0.3809	0.5252	0.3817	-0.4395	0.3712	0.0372	Abcg5
chr6	9978587	9978607	-	TTTCGTTTTGAAAGGAACCA	0.2126	0.5737	0.5599	0.2465	0.0	0.4614	0.1835	-1.3545	-1.6081	0.363	Abcg5
chr6	9978856	9978876	-	CGCCCTTCAGCATGTTGTTC	0.3401	0.228	0.5461	0.1291	0.1033	0.2853	0.133	-1.6295	-1.2694	0.004	Abcg5
chr6	10002213	10002233	-	GCGCGGTGTCATCAACCAGT	0.6467	0.6065	0.5589	0.5083	0.1305	0.4576	0.4323	0.391	0.4552	0.4607	Dync2li1
chr6	10006075	10006095	-	TTACTACGGAGCCTCGCTGA	0.4329	0.6622	0.6311	0.4261	0.4081	0.6212	0.6821	0.9417	0.8372	0.0854	Dync2li1
chr6	10006102	10006122	-	CTGTAAGACCCTGCGCTTTG	0.4514	0.4848	0.6392	0.4086	0.2209	0.3986	0.2484	-0.6569	-0.5448	0.0238	Dync2li1
chr6	10006722	10006742	-	CCAATACCTCTGGTCATTAT	0.5773	0.1834	0.6358	0.4217	0.0775	0.294	0.1077	-1.5822	-0.4648	0.1577	Dync2li1
chr6	10007674	10007694	-	TAATGATCTTTGGCCCACCA	0.41	0.6035	0.5884	0.4375	0.3577	0.6198	0.5038	0.3074	0.1506	0.2354	Dync2li1
chr6	10012852	10012872	-	GGGTGGAGGAACCTCGTTAC	0.8625	0.4155	0.5931	0.4712	0.5301	0.5548	0.3825	-0.5377	0.1192	0.0103	Dync2li1
chr6	10012869	10012889	-	GCTCACTTTTGGGAGCTGGG	0.3828	0.6191	0.7477	0.3464	0.486	0.6233	0.5079	-0.2542	-0.4934	0.3965	Dync2li1
chr6	10012873	10012893	-	CATTGCTCACTTTTGGGAGC	0.3942	0.31	0.5833	0.0773	0.0	0.2481	0.0332	-1.3996	-1.5674	0.0467	Dync2li1
chr6	10063021	10063041	-	TGTGTTCAGCCTCCCAGATA	0.3247	0.4899	0.6733	0.4508	0.3512	0.5184	0.3717	-0.1182	0.584	0.0522	Plekhh2
chr6	10064593	10064613	-	TGGATCCGAATTTGAACAAC	0.6828	0.3534	0.4361	0.4276	0.0692	0.3559	0.2559	-0.8596	-0.5922	0.0562	Plekhh2
chr6	10064634	10064654	-	TATCACCTCACTGTTGCGGC	0.9143	0.4661	0.6591	0.3836	0.0	0.4866	0.2651	0.136	-0.4802	0.3698	Plekhh2
chr6	10064660	10064680	-	GTTCTCTTTTGAAGGAGGCG	0.4146	0.5597	0.6296	0.2617	0.2653	0.5818	0.2683	-0.708	-1.2617	0.4786	Plekhh2
chr6	10067435	10067455	-	CTCTAGGTCAGATCAAACTC	0.4845	0.5405	0.4973	0.3569	0.2567	0.5525	0.6203	0.1527	0.2478	0.1531	Plekhh2
chr6	10070055	10070075	-	ACGGCTACTCTAAGAGAGTC	0.746	0.4668	0.4503	0.4584	0.4574	0.5626	0.4252	-0.3051	-0.0406	0.0442	Plekhh2
chr6	10077482	10077502	-	AGCAGATTCTCCCAATATAC	0.7723	0.4029	0.5212	0.2081	0.1895	0.4282	0.197	-0.8324	0.4489	0.1017	Plekhh2
chr6	10082803	10082823	-	TCAGAAACGCGCAGCCGCAG	0.4897	0.5531	0.6299	0.6608	0.3894	0.6747	0.516	0.4793	-0.2913	0.1828	Plekhh2
chr6	10082875	10082895	-	CCTTTCCTGGATGATTCTTC	0.2311	0.2171	0.5975	0.1952	0.1137	0.3374	0.1303	-1.2754	-0.7066	0.0733	Plekhh2
chr6	10082888	10082908	-	AATAAGTACCAGCCCTTTCC	0.4291	0.3528	0.7157	0.1096	0.0375	0.4156	0.2957	-0.3997	0.8193	0.0366	Plekhh2
chr6	10085070	10085090	-	AGTGTCTGAGGCCTTCAATA	0.4093	0.4261	0.6733	0.314	0.4364	0.5859	0.4613	0.0928	1.1337	0.3731	Plekhh2
chr6	10088210	10088230	-	GGCGGAAGCCGTGGACATCA	0.5549	0.5213	0.4928	0.4184	0.4751	0.5867	0.3882	0.0003	0.047	0.0219	Plekhh2
chr6	10088219	10088239	-	TGGTGATAGGGCGGAAGCCG	0.4961	0.531	0.5009	0.604	0.5992	0.6334	0.399	0.3221	-0.4896	0.2943	Plekhh2
chr6	10088239	10088259	-	ACGGACCTTGATATGGTTGA	0.6073	0.5574	0.5886	0.5491	0.4759	0.6021	0.5391	-0.0139	-0.0197	0.0558	Plekhh2
chr6	10088246	10088266	-	TCAGGAAACGGACCTTGATA	0.2078	0.496	0.6311	0.3694	0.3744	0.588	0.4924	-0.0658	0.2993	0.1387	Plekhh2
chr6	10088311	10088331	-	TTATGTTCGGACCGGATGTT	1.0	0.3748	0.5128	0.6421	0.2114	0.3331	0.314	-0.3914	0.1207	0.2201	Plekhh2
chr6	10088366	10088386	-	CAACGTCTTCAGTATAAGTG	0.7075	0.6596	0.7055	0.4495	0.3109	0.5808	0.5704	0.487	0.1013	0.0929	Plekhh2
chr6	10088446	10088466	-	AAGCACCCTAACTCACTCCC	0.5571	0.5361	0.5354	0.3915	0.5379	0.665	0.616	0.6906	0.9028	0.2041	Plekhh2
chr6	10088534	10088554	-	GAAATTTCAGTCCCAGAGAC	0.2149	0.4401	0.5212	0.2924	0.2618	0.5177	0.16	-0.472	-0.4456	0.0789	Plekhh2
chr6	10088637	10088657	-	CTTGGCAGCAGAAGGCACCA	0.2932	0.6254	0.6024	0.3723	0.5036	0.6898	0.6856	0.5116	0.4115	0.4844	Plekhh2
chr6	10088878	10088898	-	GGTGGGACCCCCGAGCATTC	0.3745	0.1832	0.7252	0.169	0.2473	0.4102	0.1757	-1.0486	-0.5144	0.0133	Plekhh2
chr6	10088899	10088919	-	GGAGCAAGCTTTGTAGCGGA	0.7544	0.5581	0.5212	0.6165	0.4517	0.6621	0.5965	0.5551	-0.0238	0.5014	Plekhh2
chr6	10088944	10088964	-	AAGTTGCTCGAGACCTCTTG	0.5485	0.7035	0.6958	0.4617	0.538	0.6697	0.3931	0.0053	-0.0899	0.3109	Plekhh2
chr6	10090834	10090854	-	GTCCGAGGAAGCGAGCAAGA	0.237	0.6826	0.6311	0.44	0.4282	0.6312	0.4984	0.3372	0.3899	0.1895	Plekhh2
chr6	10090899	10090919	-	CGTCTGAGCAGTTTGACGTT	0.5326	0.4257	0.6685	0.4291	0.1543	0.3263	0.3148	-1.0264	-0.6335	0.2276	Plekhh2
chr6	10196341	10196361	-	ACTTTGCCAGATGGGAGAGC	0.2076	0.4835	0.5643	0.3188	0.0	0.4571	0.4596	0.0098	0.1616	0.1346	Thada
chr6	10196389	10196409	-	CTTACCATCATTTAAAAACC	0.3331	0.4715	0.535	0.0886	0.08	0.4447	0.3733	-0.7122	-0.869	0.2909	Thada
chr6	10199923	10199943	-	CTTCTCAGACGGTCGGAACA	0.7444	0.5311	0.7063	0.4104	0.253	0.474	0.5496	0.0037	-0.1305	0.131	Thada
chr6	10201179	10201199	-	GGAGAAGCAAGCTGCTGATC	0.2889	0.3326	0.5461	0.3519	0.2581	0.4818	0.3496	0.1184	0.7213	0.013	Thada
chr6	10201200	10201220	-	TGCTGGTGCAGTCAGCTGAC	0.2874	0.4434	0.5931	0.2919	0.2098	0.3772	0.4193	-0.2067	-0.1009	0.0796	Thada
chr6	10201345	10201365	-	AAGAGCAAAGCCTCCCTGCT	0.243	0.4232	0.617	0.4846	0.472	0.4417	0.3949	-0.4546	-0.2263	0.0164	Thada
chr6	10203550	10203570	-	TAGTGTTGACTCCTTAATCC	0.7712	0.423	0.5553	0.2849	0.3497	0.6034	0.5295	0.0312	0.2558	0.0368	Thada
chr6	10203977	10203997	-	TTGCATAAGGTACCAATGAC	0.7166	0.5396	0.5212	0.356	0.3779	0.5043	0.4354	-0.0418	0.1504	0.0686	Thada
chr6	10204049	10204069	-	TCCAGGTATTGGTGACAGTT	0.2152	0.3824	0.5069	0.4807	0.4786	0.473	0.3199	-0.7928	-0.3921	0.0147	Thada
chr6	10204060	10204080	-	CCACTTATCCATCCAGGTAT	0.2875	0.4611	0.5212	0.334	0.1781	0.4413	0.3145	-0.5818	-0.136	0.3291	Thada
chr6	10205229	10205249	-	AATTAAGCCTTGCTTTACCC	0.3845	0.5806	0.6305	0.1762	0.3228	0.7744	0.6651	0.3848	0.5241	0.1946	Thada
chr6	10205254	10205274	-	GTTTCCTTACTTGGCAGTGT	0.3078	0.4858	0.5266	0.3519	0.2174	0.5485	0.4905	-0.5515	-0.5914	0.2006	Thada
chr6	10205899	10205919	-	AACCCATTGCATTTCTTCTC	0.2166	0.3062	0.5886	0.1155	0.1841	0.2861	0.0693	-1.3666	-0.856	0.0292	Thada
chr6	10206838	10206858	-	GTGGACCGCTTCTCAGAGTC	0.2886	0.447	0.5495	0.6713	0.5759	0.6314	0.401	-0.2582	-0.1755	0.0478	Thada
chr6	10210347	10210367	-	TTCAGCTATTGATCCTAAAA	0.2646	0.2123	0.5886	0.3677	0.2439	0.3639	0.1028	-1.8039	-1.2468	0.0637	Thada
chr6	10212915	10212935	-	GACTCAGCTGATACACTGTT	0.4077	0.4892	0.4737	0.596	0.4246	0.5215	0.5466	-0.5803	-0.1208	0.2183	Thada
chr6	10216119	10216139	-	TGCTGAGCTCCAGCGCTGCC	0.2509	0.3388	0.5837	0.204	0.0711	0.3148	0.4265	-0.5658	-0.8226	0.0771	Thada
chr6	10220665	10220685	-	CAGTGGACTCTCCCATACAT	0.3262	0.5079	0.5256	0.4356	0.411	0.5444	0.4257	0.3814	0.8446	0.3833	Thada
chr6	10220682	10220702	-	GAAACGCTCTTGTTATACAG	0.6215	0.581	0.6474	0.4258	0.4477	0.7162	0.5544	0.4593	0.26	0.6858	Thada
chr6	10223844	10223864	-	AAGTAATCGTTAGTATCCCG	0.7226	0.6633	0.515	0.6488	0.5472	0.6907	0.6984	1.3522	0.9426	0.8138	Thada
chr6	10226893	10226913	-	AGTAACCCAGCAGCAGACTC	0.6047	0.5745	0.5917	0.3635	0.3637	0.627	0.657	0.568	0.849	0.0418	Thada
chr6	10273319	10273339	-	ACGCCTTGTAGCACAGAGTT	0.8733	0.4106	0.5354	0.6638	0.4417	0.5247	0.4483	-0.6416	-0.0525	0.1944	Thada
chr6	10279677	10279697	-	AAGTCCATTCTACCCTTCTT	0.3298	0.276	0.5553	0.3463	0.3405	0.3669	0.1599	-1.1251	-0.1441	0.0345	Thada
chr6	10286335	10286355	-	CTGAGCTTACCTATTGGTTT	0.8495	0.2662	0.5886	0.3957	0.276	0.3439	0.1717	-1.6466	-1.5334	0.0785	Thada
chr6	10286341	10286361	-	GTTGGACTGAGCTTACCTAT	0.5659	0.5501	0.5775	0.451	0.4819	0.5671	0.3877	-0.1041	0.7572	0.439	Thada
chr6	10304591	10304611	-	GCTCCTCAAGAGCGCTGAGG	0.6695	0.4536	0.7051	0.4516	0.4136	0.6272	0.461	0.5302	0.3156	0.1428	Thada
chr6	10490891	10490911	-	CCCCGGAGTGAAGCTCGAGC	0.5393	0.4183	0.6547	0.1532	0.3529	0.603	0.3823	0.1229	0.0046	0.0344	Zfp36l2
chr6	10490925	10490945	-	CGTGTAGGTTGCTGGCGGAG	0.5251	0.624	0.6579	0.7002	0.6567	0.6539	0.4521	0.329	-0.077	0.0856	Zfp36l2
chr6	10490933	10490953	-	GGCGAGCGCGTGTAGGTTGC	0.764	0.3291	0.6877	0.312	0.4218	0.52	0.3772	-0.2522	-0.2941	0.0082	Zfp36l2
chr6	10490960	10490980	-	AGGCGAGCAGCTGCCAGGAC	0.2068	0.3894	0.6453	0.6334	0.6511	0.6276	0.2748	-0.2065	-0.1214	0.0087	Zfp36l2
chr6	10490989	10491009	-	CTGCTGCCGTTAGGGGCGCC	0.7555	0.291	0.5838	0.5591	0.0433	0.0257	0.2077	-1.3279	-1.6512	0.011	Zfp36l2
chr6	10491359	10491379	-	GCCGTAGGGGCAGAAGCCGA	0.3198	0.5215	0.5495	0.831	0.5575	0.6542	0.6433	1.0855	0.6643	0.0566	Zfp36l2
chr6	10491390	10491410	-	CGTCTGCGTTGTGGATGAAA	0.6867	0.4469	0.5444	0.5176	0.339	0.4448	0.2656	-0.4709	-0.4586	0.1741	Zfp36l2
chr6	10491399	10491419	-	GCCGCCGCTCGTCTGCGTTG	0.7341	0.5623	0.715	0.6	0.2087	0.5657	0.5217	0.6446	-0.2247	0.1941	Zfp36l2
chr6	10491427	10491447	-	TCCCCGGAGGCGCCCCCCGA	0.9094	0.4305	0.7303	0.6889	0.5405	0.4752	0.2092	0.0416	-0.0643	0.0564	Zfp36l2
chr6	10491555	10491575	-	CCAGTCCCCCGGGCGGCTGG	0.2915	0.5093	0.7764	0.5767	0.4993	0.4853	0.5369	-0.5387	-0.7848	0.0534	Zfp36l2
chr6	10491602	10491622	-	CGGCGGCGGCGTGCGCGACG	0.3155	0.3572	0.7669	0.6034	0.5528	0.6366	0.3772	0.0499	-0.4788	0.0123	Zfp36l2
chr6	10830540	10830560	-	GGTCCCACGTTGCGGGAAGC	0.9297	0.2765	0.6496	0.3105	0.2121	0.3934	0.1844	-1.1094	-1.0772	0.0287	LOC102548459
chr6	10830580	10830600	-	TCCCCCCGGACTCCCGACAC	0.4811	0.5184	0.6595	0.5237	0.6232	0.5996	0.4759	0.6454	0.2761	0.0047	LOC102548459
chr6	10830705	10830725	-	CGACTCTGTCCGCCCCTGCC	0.3839	0.3942	0.6784	0.3005	0.1431	0.1896	0.3142	-0.4242	-0.5112	0.0621	LOC102548459
chr6	10830871	10830891	-	AAACGTTGAAACTTTTAGGA	0.3839	0.4036	0.5886	0.2905	0.0	0.3267	0.0846	-1.3579	-1.2033	0.097	LOC102548459
chr6	10852622	10852642	-	GCACCATGTCTCCCTCCAGC	0.2549	0.5429	0.6311	0.1234	0.292	0.5468	0.4009	0.1413	0.2379	0.5049	Haao
chr6	10852992	10853012	-	CTGCGGGGAGTGGGGCACCC	0.3929	0.5032	0.6452	0.7992	0.5657	0.471	0.3434	0.0513	0.1409	0.1207	Haao
chr6	10855901	10855921	-	GCGTCCCAAGGTCCTTACAG	0.7363	0.6716	0.6533	0.473	0.5849	0.7004	0.6376	1.1076	0.7298	0.4993	Haao
chr6	10855933	10855953	-	GGGAACTTACTCTTGGATGA	0.2407	0.4329	0.5744	0.2424	0.355	0.5921	0.4053	0.1207	-0.1887	0.0894	Haao
chr6	10856212	10856232	-	CTGTTCGGTACTGCTCAGAG	0.5345	0.6806	0.6392	0.6073	0.6394	0.6905	0.6788	0.9295	0.5487	0.375	Haao
chr6	10856241	10856261	-	GGGAGGAACCTCACCAGGGT	0.3238	0.4256	0.6405	0.4219	0.6336	0.6461	0.4063	-0.1233	-0.2131	0.0216	Haao
chr6	10856500	10856520	-	ATGGCGGCTCCTTGAGCAGT	0.3066	0.4745	0.5164	0.5438	0.295	0.5324	0.4185	-0.0292	-0.0308	0.0257	Haao
chr6	10856519	10856539	-	GACCGTGTACTCAGCGGGAA	0.5901	0.5664	0.5461	0.5173	0.5736	0.6289	0.2989	-0.2378	-0.414	0.1096	Haao
chr6	10898872	10898892	-	GTAGACTCTGTGCGACCTGC	0.4542	0.447	0.5117	0.3111	0.4003	0.6498	0.476	0.5806	0.4935	0.5256	Mta3
chr6	10901610	10901630	-	CGAGCCTGTGAGAGCTGCTA	0.3759	0.4954	0.5933	0.5468	0.5654	0.6658	0.5941	0.1222	0.2447	0.1794	Mta3
chr6	10914742	10914762	-	CAGCTTATTCGAAGAAGCAC	0.8267	0.5294	0.4361	0.4031	0.2033	0.6195	0.486	-0.1847	-0.2214	0.1399	Mta3
chr6	10914787	10914807	-	GGTCCTGTGCAGGGACGAGA	0.2764	0.5127	0.568	0.4388	0.4085	0.6234	0.5673	0.5138	0.4694	0.166	Mta3
chr6	10925308	10925328	-	GGGAACATTTGCCCGTGCCC	0.4218	0.4235	0.6028	0.3098	0.2935	0.448	0.3643	-0.5218	-0.6791	0.0828	Mta3
chr6	10928791	10928811	-	TGAGAGGGAACAATCAAAAT	0.285	0.3479	0.6263	0.5387	0.2309	0.3761	0.2715	-0.4212	0.0535	0.3494	Mta3
chr6	10936350	10936370	-	CCCTTCCGTGAAAACATTAT	0.4453	0.1761	0.5411	0.3731	0.1269	0.2521	0.0633	-1.303	-0.2648	0.2646	Mta3
chr6	10936380	10936400	-	GGATACCTTCTTCTACTCAT	0.385	0.392	0.4595	0.4831	0.2973	0.5169	0.3555	-0.1593	0.42	0.3361	Mta3
chr6	10938113	10938133	-	CCACAGGGGGAAGTGCAGCG	0.3861	0.6551	0.7244	0.5041	0.5022	0.6364	0.6658	0.5765	-0.0803	0.3668	Mta3
chr6	11051591	11051611	-	GCGCGAAGCGCAGCTTCCCG	0.6384	0.5079	0.715	0.5286	0.5151	0.623	0.6193	0.0831	-0.364	0.5086	Kcng3
chr6	11051690	11051710	-	TGCGGTCGTCTAGGCGGCGC	0.5802	0.4466	0.5603	0.4694	0.4695	0.5193	0.5335	-0.0796	-0.4655	0.057	Kcng3
chr6	11051723	11051743	-	CGTCTGCCGCGTGGAAGGTG	0.5244	0.516	0.6424	0.6948	0.5785	0.6665	0.5502	0.1921	-0.2635	0.0459	Kcng3
chr6	11051732	11051752	-	GGCCCAGCTCGTCTGCCGCG	0.7801	0.6758	0.7008	0.3855	0.2895	0.6034	0.5753	1.0029	-0.1825	0.7051	Kcng3
chr6	11051770	11051790	-	GGGAGCCGCCTCGGGCCCGG	0.4296	0.4029	0.6583	0.7485	0.7747	0.6816	0.4431	-0.2336	-0.6601	0.1018	Kcng3
chr6	11051836	11051856	-	CTGCGCGGCCAGCGACGACG	1.0	0.4923	0.6239	0.5693	0.4803	0.6495	0.4973	0.3266	-0.5736	0.0706	Kcng3
chr6	11051866	11051886	-	CACGAACACCACGGACACGC	0.7064	0.58	0.4787	0.2299	0.3398	0.6136	0.5276	0.638	0.258	0.0326	Kcng3
chr6	11051914	11051934	-	GCGCCAGTCCGGCAGCGTGC	0.5125	0.3946	0.6784	0.4449	0.0	0.4509	0.4979	0.2034	0.2382	0.227	Kcng3
chr6	11098441	11098461	-	GACAAACTCACACTTGTTTT	0.4131	0.0931	0.5886	0.2135	0.073	0.2804	0.0273	-2.149	-2.0226	0.0776	Kcng3
chr6	11196248	11196268	-	TATGATAGGCGGTGCTTCTC	0.4107	0.312	0.6355	0.3302	0.1991	0.3613	0.1062	-0.4644	0.2764	0.0042	Cox7a2l
chr6	11196275	11196295	-	GGAGGTCAGTTTGGTCGGTG	0.5888	0.5702	0.6158	0.8065	0.6287	0.6955	0.5808	0.1392	-0.3617	0.1178	Cox7a2l
chr6	11240203	11240223	-	AGGGTCATACAGATGAACTC	0.5217	0.5015	0.6216	0.287	0.4701	0.6484	0.6474	0.3812	0.6411	0.1437	Eml4
chr6	11240325	11240345	-	CTACGGGGAACATTTAATGA	0.4934	0.4788	0.6405	0.3349	0.319	0.5536	0.4579	0.138	0.3043	0.509	Eml4
chr6	11241777	11241797	-	AGAAATGGGATGCTATTAAC	0.3283	0.379	0.5542	0.3264	0.2676	0.4434	0.2486	-0.2982	0.697	0.044	Eml4
chr6	11241792	11241812	-	ACGCTTTGTCAGATGAGAAA	0.2882	0.342	0.6216	0.3977	0.0	0.3415	0.1487	-1.1506	-0.9917	0.1812	Eml4
chr6	11245861	11245881	-	CAGGAGGAGTCATGCTTATC	0.6372	0.3177	0.5696	0.4854	0.1453	0.1574	0.0721	-0.9055	0.3039	0.0081	Eml4
chr6	11245920	11245940	-	ACCAAAATTCGTTCAGTGTT	0.4146	0.313	0.4928	0.2985	0.0	0.2777	0.1665	-1.5196	-1.185	0.0147	Eml4
chr6	11246138	11246158	-	GCAAATACAATAATAACATG	0.2748	0.6464	0.5341	0.2198	0.1626	0.5942	0.5067	0.4084	-0.043	0.3587	Eml4
chr6	11246184	11246204	-	GACAACAAACGAAGTTGTTC	0.5118	0.3834	0.5177	0.0818	0.0	0.3565	0.2791	-0.8357	-0.3986	0.0373	Eml4
chr6	11250764	11250784	-	CGAGCGTGGAGTAGGATGCC	0.7315	0.5382	0.5838	0.3602	0.4813	0.4606	0.3772	0.0937	-0.0875	0.0199	Eml4
chr6	11250778	11250798	-	GGACTTGGAACTTTCGAGCG	0.9043	0.5979	0.6583	0.4179	0.4647	0.6371	0.5153	0.4854	-0.2948	0.5359	Eml4
chr6	11250793	11250813	-	ACGCTGCATGTTATTGGACT	0.4525	0.3705	0.6122	0.5639	0.2694	0.4194	0.3066	-0.3652	-0.3864	0.065	Eml4
chr6	11250799	11250819	-	CTTTCCACGCTGCATGTTAT	0.6704	0.2436	0.6589	0.16	0.0	0.2424	0.07	-1.8945	-1.3639	0.1356	Eml4
chr6	11252248	11252268	-	AACTGGACAGATAGCCGGAG	0.3212	0.6862	0.5777	0.5663	0.5969	0.6501	0.4842	0.4139	-0.0956	0.1299	Eml4
chr6	11252265	11252285	-	GACAAGATTAGGATGGCAAC	0.5189	0.4132	0.631	0.2587	0.1548	0.5491	0.4164	-0.2447	0.0737	0.05	Eml4
chr6	11252272	11252292	-	ACATCCTGACAAGATTAGGA	0.4265	0.5558	0.5553	0.2327	0.2113	0.6052	0.7539	0.872	1.0156	0.4939	Eml4
chr6	11256671	11256691	-	CTGAGAAGCTCAAACTGGAG	0.2015	0.5798	0.6583	0.5222	0.5249	0.6435	0.2538	0.1792	-0.1064	0.1765	Eml4
chr6	11458466	11458486	-	GTGCTGCACCTGTTCCGGAG	0.21	0.6058	0.7432	0.6352	0.5945	0.6825	0.503	0.3381	-0.004	0.0802	Pkdcc
chr6	11458522	11458542	-	ACTTTGCAGGAGAGCTCGCC	0.6225	0.2895	0.5974	0.4073	0.0	0.3512	0.1787	-0.9251	-0.8578	0.0412	Pkdcc
chr6	11459649	11459669	-	GGACCTGGACGACGCCCGAG	1.0	0.6483	0.6441	0.656	0.6583	0.7091	0.5581	0.5635	-0.2001	0.2687	Pkdcc
chr6	11459664	11459684	-	GGAGCTGAAGGTGACGGACC	0.7965	0.5608	0.617	0.4279	0.6104	0.7044	0.5046	0.862	0.6463	0.0448	Pkdcc
chr6	11460752	11460772	-	CTGGATGTTCCCCAGCTCTA	0.222	0.3867	0.617	0.4741	0.3716	0.4612	0.3827	-0.2288	0.2331	0.0506	Pkdcc
chr6	13271432	13271452	-	TGGGTCTTGGGGTTCCCAAA	0.4836	0.4176	0.65	0.5877	0.5683	0.4676	0.3377	-0.415	-0.0503	0.137	Slc8a1
chr6	13271445	13271465	-	TATCCCCAAAAGATGGGTCT	0.2715	0.3736	0.678	0.4163	0.2595	0.4527	0.2584	-0.9819	-0.8736	0.0161	Slc8a1
chr6	13271498	13271518	-	TCCGAGGAACATGTAGACCA	0.3098	0.6851	0.5447	0.4769	0.5854	0.7079	0.8248	1.4602	0.9175	0.1851	Slc8a1
chr6	13271612	13271632	-	GATACGCACTGTAGTCTTGG	0.3871	0.5816	0.6815	0.3677	0.4892	0.7083	0.6351	0.704	0.2809	0.3458	Slc8a1
chr6	13271615	13271635	-	CCAGATACGCACTGTAGTCT	0.3701	0.4661	0.5461	0.3463	0.0506	0.3784	0.4	-0.0167	0.15	0.0271	Slc8a1
chr6	13271750	13271770	-	GGCGCTTCCCACAATGGTGC	0.3939	0.3377	0.617	0.092	0.2843	0.6145	0.4207	-0.4143	-0.9994	0.036	Slc8a1
chr6	13271756	13271776	-	GAAGGCGGCGCTTCCCACAA	0.3444	0.585	0.6595	0.7252	0.6188	0.7028	0.424	0.47	0.4078	0.0674	Slc8a1
chr6	13272195	13272215	-	GCCTGGCTTCCTCGTCATCT	0.2151	0.4116	0.5364	0.2106	0.1828	0.345	0.2211	-1.0048	-0.7437	0.0139	Slc8a1
chr6	13272212	13272232	-	AATCCTTGCCATCTCACGCC	0.6767	0.495	0.6591	0.2643	0.0	0.4539	0.4077	0.209	0.0595	0.1743	Slc8a1
chr6	13272293	13272313	-	CTGACTTAGGACTTGATAGT	0.2428	0.4753	0.5886	0.4786	0.3178	0.4894	0.3381	-0.0965	0.3777	0.1962	Slc8a1
chr6	13272530	13272550	-	GTCACCCCCTCTTCGAATAA	0.5826	0.3619	0.6311	0.1798	0.1949	0.4117	0.2239	-0.9449	-0.3264	0.1673	Slc8a1
chr6	13272599	13272619	-	CTCATAATCAGACCCAGCAT	0.2894	0.58	0.5886	0.4725	0.3825	0.6276	0.4669	0.3405	0.4172	0.222	Slc8a1
chr6	13272782	13272802	-	AGCAATCGCAGACACGTGAT	1.0	0.5845	0.6028	0.4428	0.3722	0.5393	0.4575	-0.1206	0.2773	0.1735	Slc8a1
chr6	13272836	13272856	-	CGCGTGGTCATCATCAAAAA	0.7926	0.386	0.6263	0.4861	0.1893	0.3743	0.1292	-1.0019	-0.8985	0.2704	Slc8a1
chr6	13272852	13272872	-	CGAAAGTAAAGATGCCCGCG	1.0	0.7257	0.5968	0.4867	0.3882	0.6124	0.5296	0.916	0.0646	0.517	Slc8a1
chr6	13272974	13272994	-	ACCTCGGGCTGTGCCTTCAA	0.2961	0.3475	0.6214	0.6994	0.4751	0.5138	0.3206	-0.2916	0.0282	0.1282	Slc8a1
chr6	13476291	13476311	-	TAATGGTAATGATCTTCCTG	0.2384	0.5601	0.6344	0.3178	0.4312	0.6836	0.5118	0.4687	0.1095	0.0401	Slc8a1
chr6	13476308	13476328	-	CTCACGGTCAAATATTCTAA	0.6393	0.4081	0.6122	0.2536	0.3048	0.4956	0.1569	-0.9079	-0.2878	0.2705	Slc8a1
chr6	13924897	13924917	-	GTGAGCCCAACTCACCTGCG	0.8307	0.6575	0.6866	0.6073	0.6091	0.6441	0.653	0.8817	0.1522	0.4393	Thumpd2
chr6	13935782	13935802	-	ATCGCCTTCAGCCAGCTTCC	0.5233	0.3926	0.6311	0.0796	0.049	0.3311	0.214	-0.7907	-0.0005	0.0126	Thumpd2
chr6	13935872	13935892	-	TCTCCTGCTTTCCGTTTTAG	0.351	0.4305	0.6721	0.1962	0.194	0.3582	0.0957	-1.7658	-1.6858	0.1379	Thumpd2
chr6	13935980	13936000	-	CCTTGCTCCAGTGGGCCTTG	0.2304	0.5035	0.6246	0.4634	0.4306	0.5067	0.4116	-0.1701	-0.5048	0.2183	Thumpd2
chr6	13945441	13945461	-	GGATGCCATAGCCCACGCTA	0.4797	0.608	0.5021	0.4307	0.456	0.6568	0.6181	0.931	1.0941	0.3144	Thumpd2
chr6	13945462	13945482	-	CCTGACCTTAATTTCTGCAA	0.2982	0.4689	0.6166	0.5088	0.0	0.3859	0.2142	-0.3274	-0.4319	0.2232	Thumpd2
chr6	13952144	13952164	-	CCCACGTAAAATACGTCCTG	0.9167	0.5753	0.6677	0.4445	0.4866	0.6485	0.5349	0.3885	-0.162	0.0355	Thumpd2
chr6	13970837	13970857	-	TCCACACTTTGAGCTGGCAG	0.2047	0.6232	0.6725	0.4477	0.4285	0.6211	0.4395	0.3414	-0.6749	0.3136	Thumpd2
chr6	13970843	13970863	-	ATAACGTCCACACTTTGAGC	0.6457	0.5842	0.6405	0.0271	0.0	0.5603	0.5086	0.534	0.741	0.4021	Thumpd2
chr6	14016660	14016680	-	CCTGCTGTGTGGCTGCATCG	0.381	0.7009	0.776	0.3506	0.5149	0.6663	0.7256	0.8459	0.1312	0.2622	Tmem178a
chr6	14016699	14016719	-	AAGAATAACAGCTGGATTCC	0.2674	0.358	0.5177	0.0925	0.1794	0.4096	0.2453	-0.5004	0.2151	0.0017	Tmem178a
chr6	14020373	14020393	-	AGATAATCCAGCAAGATGAA	0.2014	0.5316	0.5411	0.2231	0.0813	0.5832	0.6024	0.831	0.9929	0.4028	Tmem178a
chr6	14063203	14063223	-	GGTGGGTTGGACGCCGAGTG	0.725	0.5719	0.7807	0.6635	0.7037	0.6639	0.4192	0.505	-0.0944	0.1431	Tmem178a
chr6	14063221	14063241	-	CGCTCGCTGCTGGGGCTCGG	0.3246	0.416	0.6532	0.5682	0.5717	0.6356	0.4287	-0.157	-0.7114	0.0437	Tmem178a
chr6	14063231	14063251	-	GGAGTCCTGGCGCTCGCTGC	0.5984	0.2017	0.6784	0.3455	0.48	0.6385	0.517	-0.2942	-0.468	0.0138	Tmem178a
chr6	14063244	14063264	-	GGCGCTCTGACCCGGAGTCC	0.493	0.3852	0.5744	0.3759	0.4972	0.4902	0.3016	0.1329	0.1513	0.0173	Tmem178a
chr6	14063294	14063314	-	GCTGCGGGACTCGCCTCCCT	1.0	0.3254	0.7252	0.6175	0.4955	0.377	0.2708	-0.468	-0.436	0.0503	Tmem178a
chr6	14063421	14063441	-	CGGCCATCTTCACCGATCAC	0.7281	0.5475	0.617	0.4293	0.3885	0.5111	0.5175	0.0649	0.2634	0.2039	Tmem178a
chr6	14347706	14347726	-	GTGAAGGCGTTTGCCTGCAA	0.3591	0.5448	0.6405	0.7367	0.4456	0.6374	0.4889	-0.8621	-0.7566	0.2275	LOC102551744
chr6	14383861	14383881	-	ACCAATGAAGGACTTCCGTT	0.6431	0.4247	0.5886	0.3737	0.3139	0.5281	0.5151	-0.2804	0.3766	0.267	Map4k3
chr6	14388700	14388720	-	CGCTCAACAGCCGCGACTTC	0.9041	0.1152	0.5837	0.1647	0.1372	0.3089	0.0426	-1.574	-1.0763	0.0039	Map4k3
chr6	14389337	14389357	-	ATCGTCAAAGTCGTGGTATG	0.6309	0.5487	0.6725	0.4014	0.4857	0.5922	0.4876	0.044	-0.106	0.0316	Map4k3
chr6	14389344	14389364	-	GGTCATCATCGTCAAAGTCG	0.7129	0.6191	0.633	0.3426	0.1941	0.6515	0.535	0.6898	-0.1791	0.516	Map4k3
chr6	14394568	14394588	-	CTAGTTGAAGGAATTCTATG	0.3171	0.5812	0.6583	0.3335	0.4265	0.663	0.582	1.0479	0.8521	0.4774	Map4k3
chr6	14408360	14408380	-	CACCTAAAAAGTAATTACTT	0.2179	0.3815	0.5603	0.177	0.1661	0.3353	0.1599	-1.2347	-0.5653	0.0477	Map4k3
chr6	14416263	14416283	-	GTGGGCGGGCCTACCTTTGG	0.5723	0.4606	0.7292	0.841	0.7164	0.6857	0.4827	0.2582	0.0909	0.0211	Map4k3
chr6	14417646	14417666	-	GGAACGTGGGATGGCTTTGC	0.4102	0.2546	0.5838	0.2522	0.3767	0.519	0.2156	-0.9603	-0.7033	0.0052	Map4k3
chr6	14417660	14417680	-	GTGGTGGTCTAGGAGGAACG	0.2946	0.4793	0.7432	0.6079	0.6186	0.6966	0.699	0.8868	0.3882	0.2101	Map4k3
chr6	14418656	14418676	-	CGTCCCGTTCACCATTGAGC	0.6759	0.5494	0.6733	-0.0045	0.0	0.4999	0.4271	0.2871	0.347	0.0913	Map4k3
chr6	14420698	14420718	-	GTCCGGATTTATCCAAGATG	0.4104	0.6145	0.6144	0.4049	0.5199	0.6792	0.4895	0.5029	-0.0758	0.0754	Map4k3
chr6	14422839	14422859	-	CAGCGCCAAATATCAAGTAC	0.7303	0.5069	0.5212	0.4827	0.3969	0.6388	0.221	-0.3645	0.0245	0.1332	Map4k3
chr6	14470067	14470087	-	TCGATGAGGTTCACAAGGTT	0.5725	0.35	0.5447	0.5903	0.3635	0.5428	0.4706	-0.7914	-0.6226	0.0195	Cdkl4
chr6	14470640	14470660	-	GATAACTCCATCAGAAACTC	0.3082	0.4591	0.4925	0.2606	0.1358	0.5832	0.5344	0.4559	0.4612	0.1722	Cdkl4
chr6	14473675	14473695	-	TTTCGGGTTTTACGTCCCGA	1.0	0.5103	0.6118	0.4352	0.0809	0.457	0.1556	-0.9256	-1.2292	0.5796	Cdkl4
chr6	14477810	14477830	-	TTCAGGGGCTCGGTACCACC	0.4433	0.5549	0.6203	0.5482	0.5225	0.6267	0.591	0.7277	0.7485	0.171	Cdkl4
chr6	14477946	14477966	-	TCCTGATGATCAGATAAAGT	0.5811	0.5559	0.5411	0.2464	0.1914	0.4987	0.4345	-0.0502	-0.1056	0.2074	Cdkl4
chr6	14482104	14482124	-	TTAAAGATAGACTGATGCCT	0.278	0.4558	0.4597	0.2126	0.0	0.4361	0.357	-0.6769	-0.6418	0.2604	Cdkl4
chr6	14557123	14557143	-	CTACTATGTAAACAGAAACC	0.2058	0.6005	0.5744	0.2717	0.2493	0.6079	0.7084	1.0202	1.0221	0.3802	Sos1
chr6	14558935	14558955	-	GTAAGTTTGTTCTCCTGAGG	0.4253	0.5876	0.6583	0.5426	0.4902	0.6484	0.4212	0.4349	0.0826	0.4435	Sos1
chr6	14561968	14561988	-	GTAACTTTACACTAAGTTCA	0.489	0.4219	0.4928	0.1395	0.2329	0.5157	0.357	-0.4063	-0.0351	0.3441	Sos1
chr6	14562037	14562057	-	AACAGCTTCCGACTAACGGG	0.5548	0.6029	0.605	0.4009	0.5255	0.6948	0.5649	0.9717	0.367	0.4681	Sos1
chr6	14565733	14565753	-	TCCCGAGCATAGGACTCATA	0.685	0.3627	0.65	0.3489	0.3993	0.4371	0.1683	-0.5886	0.1787	0.0735	Sos1
chr6	14575414	14575434	-	AAATTTTTTCCATGCCACTT	0.2195	0.4699	0.4561	0.2957	0.0	0.1369	0.0602	-2.0241	-1.8859	0.0092	Sos1
chr6	14576210	14576230	-	AAACCGACATGCAGACTCAC	0.3803	0.4829	0.5022	0.4027	0.226	0.489	0.2967	-0.4169	-0.131	0.0261	Sos1
chr6	14576238	14576258	-	GTTGTTTCCCCTTCATTTGC	0.232	0.2339	0.5775	0.166	0.0417	0.294	0.1159	-0.9692	-0.7918	0.2286	Sos1
chr6	14576375	14576395	-	AAATATGTGTCTCTCGTGTT	0.5437	0.4602	0.5411	0.4945	0.247	0.392	0.4249	-0.5003	-0.1247	0.0116	Sos1
chr6	14576531	14576551	-	GAAAGCGTGCTTGTATTCAC	0.4077	0.5142	0.5354	0.6015	0.415	0.5652	0.2406	-0.103	0.3684	0.159	Sos1
chr6	14586302	14586322	-	GCTATGCGATCAGCTTCTGT	0.6478	0.5824	0.6827	0.1574	0.1945	0.4906	0.5097	0.2886	0.4171	0.3889	Sos1
chr6	14588062	14588082	-	CCTTTGGATTATCTTAGTGA	0.4048	0.4593	0.5927	0.3506	0.0	0.4227	0.2816	-0.5286	-0.4693	0.2019	Sos1
chr6	14588143	14588163	-	GCTTATGTGCCACTCAACTG	0.6297	0.5942	0.6672	0.346	0.4677	0.6787	0.7285	1.0559	0.4203	0.61	Sos1
chr6	14588208	14588228	-	AGTTGTCGAGCAATTTCTAT	0.4165	0.3878	0.5975	0.259	0.1406	0.3222	0.0406	-1.4302	-0.7221	0.0559	Sos1
chr6	14589337	14589357	-	ACACTTCCAACTAATTCTGA	0.6357	0.5688	0.5886	0.0981	0.0346	0.4478	0.4286	-0.1423	0.1734	0.235	Sos1
chr6	14634426	14634446	-	GCGCGCGGCTTCGTGCCCGC	0.7867	0.4198	0.6453	0.5926	0.0532	0.2518	0.3386	-0.5458	-0.905	0.1513	Arhgef33
chr6	14634487	14634507	-	CGCGGAGCCGCTGGGCAACG	1.0	0.6057	0.6583	0.5597	0.6554	0.6105	0.5719	0.5044	-0.3784	0.0935	Arhgef33
chr6	14634496	14634516	-	GCCGTCCCCCGCGGAGCCGC	0.5681	0.269	0.5212	0.4048	0.3672	0.5501	0.3692	0.0722	-0.5347	0.0162	Arhgef33
chr6	14634727	14634747	-	CCCCCTTTAAAGACATCTGA	0.3693	0.4315	0.54	0.0561	0.1805	0.5482	0.2439	-0.6441	-0.5329	0.2959	Arhgef33
chr6	14636319	14636339	-	GGCAAAGCTGTACAAAGGGC	0.243	0.4893	0.507	0.2476	0.4206	0.6476	0.3392	0.3259	-0.0425	0.1663	Arhgef33
chr6	14641314	14641334	-	CATCTCACTGGTTCACGTTG	0.4218	0.5734	0.6472	0.369	0.3596	0.6061	0.4729	0.1727	-0.21	0.2828	Arhgef33
chr6	14641326	14641346	-	TTTACCCGAATGCATCTCAC	0.6473	0.5408	0.6922	0.2748	0.0	0.4111	0.5561	0.1949	0.4452	0.3444	Arhgef33
chr6	14654387	14654407	-	GCAACATTCCAGGGCTCGGA	0.3424	0.5248	0.5791	0.2737	0.2939	0.618	0.4392	-0.2996	-0.4256	0.4102	Arhgef33
chr6	14660380	14660400	-	CCAGGGTAGACACAGCTCTC	0.2753	0.4722	0.6405	0.3565	0.3998	0.4532	0.3262	-0.3668	0.2801	0.0724	Arhgef33
chr6	14660453	14660473	-	AGCCTAAGGACGGCAAAGAA	0.3868	0.4626	0.5826	0.3113	0.4609	0.5567	0.3268	-0.3598	-0.3885	0.0218	Arhgef33
chr6	14662882	14662902	-	GTGAAGGGGATGATGGGTCC	0.2483	0.4639	0.6594	0.5668	0.5038	0.589	0.5037	0.1033	0.16	0.0069	Arhgef33
chr6	14666911	14666931	-	TCCATCAATGTCCCAGAGTC	0.2542	0.4638	0.5212	0.4068	0.4506	0.4579	0.3585	-0.0962	-0.1002	0.0326	Arhgef33
chr6	14669027	14669047	-	CAAGAGCTGCAGATGTTCCA	0.2812	0.5533	0.6736	0.3875	0.3739	0.6645	0.6394	0.6372	0.7836	0.3454	Arhgef33
chr6	14669074	14669094	-	GAACTGACACGGATCCAACA	0.6043	0.6456	0.6736	0.4354	0.294	0.701	0.7008	0.7502	0.7803	0.2437	Arhgef33
chr6	14720535	14720555	-	GGGACTTACACATTCCCAAC	0.5743	0.3723	0.5744	0.3777	0.3944	0.5013	0.2968	-0.5209	-0.1415	0.1787	Morn2
chr6	14721351	14721371	-	GGATTGTCTACACAGGAAGC	0.2411	0.5507	0.5647	0.1653	0.1678	0.6265	0.5671	0.287	0.2092	0.2443	Morn2
chr6	14721463	14721483	-	CAGTCCTCATTTCAGAGTTC	0.2481	0.1696	0.5411	0.323	0.0421	0.332	0.1414	-1.5935	-1.224	0.0301	Morn2
chr6	14736108	14736128	-	CTGAAGGGGCACTTTGGCTT	0.6035	0.1457	0.6405	0.5559	0.1697	0.3328	0.1984	-0.8895	-0.9578	0.0138	Dhx57
chr6	14736114	14736134	-	CAGCGTCTGAAGGGGCACTT	0.4623	0.5747	0.5933	0.6967	0.4053	0.2857	0.3253	-0.6826	-0.1233	0.0447	Dhx57
chr6	14737868	14737888	-	TCGGGAAGAAAGGTCGGCTC	0.93	0.5042	0.6358	0.5911	0.5369	0.639	0.5647	0.3228	0.2377	0.0281	Dhx57
chr6	14737916	14737936	-	AGAGGAGGCTCCACTTCTTC	0.2424	0.1686	0.6453	0.236	0.3854	0.3504	0.1431	-1.4645	-0.6236	0.0207	Dhx57
chr6	14738330	14738350	-	CAAACGTCTCCGAGAAGCAC	0.5177	0.4825	0.5353	0.3565	0.1117	0.6003	0.5349	0.5253	0.4086	0.1564	Dhx57
chr6	14738491	14738511	-	ATATTCCAGTTCCAATCCAA	0.5281	0.5826	0.4737	0.4733	0.196	0.6141	0.5742	0.1641	0.3024	0.4261	Dhx57
chr6	14738652	14738672	-	GTTCTCCCAATGATCTGATG	0.6246	0.5136	0.7477	0.3489	0.354	0.6456	0.4267	0.3021	-0.0719	0.068	Dhx57
chr6	14738774	14738794	-	AAAACGCCACGAGGGGAGCC	0.6503	0.467	0.598	0.3113	0.0	0.0077	0.3609	-0.6302	-0.7959	0.0327	Dhx57
chr6	14738800	14738820	-	CAGAGGTAGGTTCTCATTGG	0.3155	0.574	0.696	0.76	0.7313	0.6795	0.6492	0.4429	0.5253	0.08	Dhx57
chr6	14738994	14739014	-	ATTCTGGTCTCGGATGGTGC	0.9716	0.4829	0.7299	0.3481	0.1632	0.5486	0.5207	0.3469	-0.0408	0.1883	Dhx57
chr6	14739000	14739020	-	TTACTTATTCTGGTCTCGGA	0.4879	0.4871	0.6216	0.3349	0.0884	0.5277	0.2987	-0.1086	-0.3016	0.3716	Dhx57
chr6	14739010	14739030	-	GTAGGCAGGTTTACTTATTC	0.348	0.2779	0.617	0.2652	0.3906	0.3916	0.1582	-1.1277	-0.3051	0.025	Dhx57
chr6	14739039	14739059	-	AAAGTGTTACTTGGGATCAC	0.3629	0.4829	0.5555	0.3457	0.3286	0.5032	0.4296	0.0552	0.443	0.1041	Dhx57
chr6	14743870	14743890	-	CAGAATTGCGTGGAACTGTC	0.3379	0.4045	0.5542	0.4794	0.3859	0.5012	0.2678	-0.5733	-0.2952	0.1404	Dhx57
chr6	14743880	14743900	-	GTCTTTCTTGCAGAATTGCG	0.594	0.5104	0.5292	0.302	0.3058	0.6413	0.5815	-0.2508	-0.7399	0.451	Dhx57
chr6	14743958	14743978	-	TACCACTTATGACAACCACT	0.702	0.6555	0.507	0.1312	0.2895	0.5229	0.5623	-0.0226	0.2253	0.632	Dhx57
chr6	14745236	14745256	-	ATGTTTGCCACCCTCTCAGG	0.4044	0.5972	0.6392	0.4881	0.3021	0.6247	0.5185	0.6216	0.2362	0.2725	Dhx57
chr6	14745268	14745288	-	TCGCAGAGATTCGTCGGGGT	1.0	0.4858	0.6263	0.5347	0.5549	0.6265	0.4626	-0.0635	-0.3664	0.0396	Dhx57
chr6	14746270	14746290	-	TGTGGTGCAGTATAACAGTC	0.8531	0.5066	0.5633	0.5031	0.5154	0.643	0.5761	0.2578	0.5081	0.2128	Dhx57
chr6	14746343	14746363	-	GGACTTCATCAACAATGATG	0.3319	0.5845	0.5767	0.2986	0.2716	0.6726	0.5077	0.675	0.2103	0.1202	Dhx57
chr6	14748525	14748545	-	TGGCACTCATAAGAATGACC	0.3956	0.5905	0.507	0.2545	0.3685	0.6889	0.6139	0.6888	0.5638	0.0841	Dhx57
chr6	14748569	14748589	-	AGGGCAGTAGCTGAAATACT	0.3247	0.4852	0.5354	0.5495	0.4315	0.4836	0.4701	-0.0466	0.7438	0.0649	Dhx57
chr6	14748599	14748619	-	CATGCTCTGGTTACCTGGTA	0.3211	0.4035	0.6591	0.6427	0.4881	0.5452	0.3392	-0.4775	-0.2775	0.0401	Dhx57
chr6	14752801	14752821	-	TTCCTTCGCAATCTGTTTCA	0.2901	0.221	0.6028	0.3217	0.063	0.3199	0.0919	-1.5689	-1.3982	0.0615	Dhx57
chr6	14758121	14758141	-	ATCTTGATTTCCGCTAGCCC	0.6645	0.484	0.5789	0.2019	0.0	0.3872	0.465	-0.0138	-0.1843	0.1061	Dhx57
chr6	14786876	14786896	-	GATGGCAGACTATGTGTGAC	0.3751	0.4837	0.5883	0.3248	0.3001	0.5486	0.3971	0.2288	0.0311	0.0601	Gemin6
chr6	14803656	14803676	-	GCCATATTTTTTTGCAGAAT	0.2783	0.2372	0.4752	0.2435	0.0	0.0	0.0005	-2.3711	-2.2609	0.0126	Ttc39d
chr6	14803680	14803700	-	TCTGTTACTGGGAACTCATG	0.4607	0.5792	0.7477	0.3756	0.5335	0.6722	0.5466	0.8016	0.4615	0.3306	Ttc39d
chr6	14803692	14803712	-	AGGTTCATCACCTCTGTTAC	0.3089	0.3448	0.5553	0.1536	0.2788	0.3768	0.1552	-1.1282	-0.6941	0.0419	Ttc39d
chr6	14803777	14803797	-	GCACGTTTTAACATGCTAAA	0.3023	0.3357	0.5744	0.2725	0.0	0.1356	0.0403	-2.0557	-1.7029	0.3958	Ttc39d
chr6	14803891	14803911	-	AACTACGTGCGTGTAGTTGT	0.9649	0.4957	0.4879	0.513	0.3001	0.4447	0.4552	0.1392	0.2757	0.0679	Ttc39d
chr6	14804008	14804028	-	CTCAATATGGTTGGCTATTC	0.4401	0.0386	0.5177	0.2994	0.1775	0.1544	0.0404	-1.7934	-0.9566	0.004	Ttc39d
chr6	14804017	14804037	-	CTTAAACTTCTCAATATGGT	0.3118	0.5135	0.6166	0.0775	0.0	0.4636	0.2877	-0.6089	-0.6712	0.1433	Ttc39d
chr6	14804188	14804208	-	CTTAAAAGCGGTGTCAATGT	0.7471	0.3491	0.645	0.2856	0.0	0.4322	0.3209	-0.7011	-0.7157	0.0413	Ttc39d
chr6	14804505	14804525	-	CCATCAATCTTATTCACCCA	0.9385	0.6657	0.5128	0.3666	0.3783	0.6033	0.5105	0.1563	-0.0908	0.5528	Ttc39d
chr6	14804579	14804599	-	AATGAGCCTCTTGTCCTCCT	0.2529	0.4731	0.6827	0.5782	0.3789	0.4741	0.4715	-0.2564	0.1415	0.1524	Ttc39d
chr6	14804609	14804629	-	TGCCCATGAAATTATCCCTG	0.3686	0.6563	0.6441	0.4081	0.5395	0.6805	0.6628	0.7804	0.2067	0.3308	Ttc39d
chr6	14814369	14814389	-	GTTTGCAGGTCGACCCTCTT	0.6366	0.3082	0.6589	0.4899	0.2188	0.3614	0.0293	-1.1951	-0.4186	0.0208	Srsf7
chr6	14841412	14841432	-	CCCAGGAGTCATTGCTCCGG	0.3941	0.5497	0.6251	0.6831	0.5499	0.6348	0.6195	0.6194	0.089	0.0626	Galm
chr6	14867821	14867841	-	CGCAGATGCATACTTGCCTG	0.3476	0.6633	0.6583	0.6527	0.4158	0.6314	0.4997	0.3448	-0.4177	0.2051	Galm
chr6	14873397	14873417	-	ACCCTGGAGAGTTGAAAGTC	0.5705	0.429	0.488	0.4494	0.3587	0.5121	0.4868	-0.1353	0.0578	0.0095	Galm
chr6	14873431	14873451	-	TTCTCTCGAGTCAGTCCAGA	0.5944	0.5617	0.4986	0.3172	0.1772	0.5131	0.3036	-0.4278	-0.3616	0.4321	Galm
chr6	14882386	14882406	-	GCAGCCCTACTTCGGAGCAG	0.3469	0.5908	0.6299	0.6386	0.5008	0.6311	0.5965	0.7296	0.3247	0.6865	Galm
chr6	14889047	14889067	-	GGTGCTTGGCTTTGCCGAGT	0.4291	0.4804	0.5883	0.5288	0.2622	0.3932	0.3525	-0.5099	-0.4865	0.0149	Galm
chr6	14889126	14889146	-	TGAATGTGGACATCATCTCC	0.2469	0.4491	0.5447	0.0865	0.3869	0.6202	0.4617	0.229	0.4382	0.0089	Galm
chr6	14889140	14889160	-	TCGGTCAGACCAGCTGAATG	0.884	0.6243	0.7008	0.505	0.5255	0.6548	0.6796	0.8642	0.1204	0.0879	Galm
chr6	14970354	14970374	-	CTCCTCCGTCTTGAGGCGCT	0.6219	0.3819	0.617	0.4747	0.3598	0.385	0.3432	-0.6085	-0.7872	0.0305	Hnrnpll
chr6	14970415	14970435	-	CCGCCTGAGGCGTCGCTTCC	0.8196	0.3175	0.6784	0.3956	0.1691	0.2066	0.0915	-1.6617	-1.0029	0.0048	Hnrnpll
chr6	14980022	14980042	-	AGTAGTTGAAGAAAGCCTGC	0.4463	0.5701	0.6166	0.1253	0.1945	0.6464	0.4989	0.4374	0.5501	0.3055	Hnrnpll
chr6	14980137	14980157	-	GACATACATACCACTGTAAT	0.2644	0.3195	0.5886	0.2556	0.2674	0.3864	0.16	-1.1129	-0.513	0.076	Hnrnpll
chr6	14981975	14981995	-	TGAGTGCTGCTTTAGCTTTC	0.2829	0.0812	0.6263	0.2421	0.1335	0.2757	0.0299	-1.8859	-0.9317	0.0202	Hnrnpll
chr6	14982136	14982156	-	CTAATAACATTTAGACGAGT	1.0	0.4403	0.4078	0.3885	0.081	0.4628	0.1389	-0.6022	-0.5208	0.212	Hnrnpll
chr6	14986231	14986251	-	CTCCCAAAATGGCTTGCCTC	0.4825	0.4484	0.6358	0.2888	0.2219	0.4538	0.3826	-0.6258	-0.6895	0.0158	Hnrnpll
chr6	14991242	14991262	-	CGACTTGGTAAAGGCAATAG	0.7761	0.5442	0.6016	0.415	0.4447	0.5946	0.4832	0.0955	-0.0593	0.1203	Hnrnpll
chr6	14991350	14991370	-	ACCATTACGACGGAACCAGA	1.0	0.5657	0.5542	0.2873	0.3399	0.6247	0.3124	-0.2205	-0.1701	0.3649	Hnrnpll
chr6	15139165	15139185	-	AGGAGGTCGTGGACGAGACG	0.8102	0.6394	0.7574	0.6321	0.6323	0.6891	0.5002	0.5237	-0.1136	0.4818	Atl2
chr6	15139176	15139196	-	GCCCGTACCTAAGGAGGTCG	1.0	0.5298	0.5341	0.5273	0.5875	0.6424	0.5454	0.6582	-0.3997	0.2936	Atl2
chr6	15154499	15154519	-	GCATCTTCATAATCCTCACC	0.4635	0.5363	0.527	0.191	0.215	0.5527	0.4016	0.2338	0.4305	0.3412	Atl2
chr6	15154582	15154602	-	CAAAGTTATGGTCGTCTTCA	0.5586	0.4358	0.5319	0.3193	0.0387	0.2902	0.096	-1.5746	-1.1234	0.0072	Atl2
chr6	15154594	15154614	-	CTTCGTCAAGCTCAAAGTTA	0.5032	0.4106	0.5775	0.5052	0.0918	0.3552	0.2724	-1.2158	-0.8918	0.1274	Atl2
chr6	15164077	15164097	-	CACAGTCTTTAATGGTTGAC	0.48	0.4768	0.5036	0.4187	0.0872	0.312	0.0476	-1.0275	-0.8459	0.0239	Atl2
chr6	15164085	15164105	-	CACCGTCGCACAGTCTTTAA	0.6436	0.1827	0.6311	0.4375	0.2009	0.2953	0.0735	-1.5305	-0.5633	0.1745	Atl2
chr6	15167974	15167994	-	TAATACTTACTCACCTGAAA	0.2667	0.386	0.5411	0.1168	0.0008	0.4086	0.1577	-0.8787	-0.3563	0.076	Atl2
chr6	15172016	15172036	-	GGCAACTTAAGACCAGGATG	0.2521	0.6137	0.5767	0.239	0.5445	0.6617	0.5089	0.9404	0.2344	0.4183	Atl2
chr6	15172016	15172036	-	GGCAACTTAAGACCAGGATG	0.2521	0.6137	0.5767	0.239	0.5445	0.6617	0.5089	0.9404	0.2344	0.4183	Atl2
chr6	15172037	15172057	-	TCCATCAAAACTAGGGTTCG	0.8061	0.5392	0.5732	0.3262	0.4134	0.5404	0.5645	0.2671	-0.2483	0.0303	Atl2
chr6	15343175	15343195	-	CGAAACGAGTAGCAGAAGAA	0.2351	0.5322	0.6358	0.316	0.2533	0.6068	0.4434	-0.1034	-0.2162	0.2218	Cyp1b1
chr6	15343205	15343225	-	CCACTGGCCTAAGTGCACGA	0.8452	0.6965	0.6405	0.3786	0.2173	0.5908	0.7647	1.0357	0.6919	0.5105	Cyp1b1
chr6	15343236	15343256	-	ACCACGGTTTCCGTCGCCAC	1.0	0.4982	0.6405	0.5072	0.508	0.6543	0.5699	0.4117	-0.1213	0.0259	Cyp1b1
chr6	15343285	15343305	-	GACGCCGCGTTTCCGATCAA	1.0	0.4651	0.6453	0.4848	0.3671	0.5807	0.4335	-0.4234	-0.388	0.2158	Cyp1b1
chr6	15343518	15343538	-	CCTTCCAGCGCTCTGAGTAG	0.2969	0.5158	0.6955	0.3889	0.3887	0.6446	0.5539	0.3148	0.1146	0.2956	Cyp1b1
chr6	15343617	15343637	-	CTCGAGCCTCTCCCAGCGCG	0.6294	0.5502	0.6569	0.4512	0.5399	0.6195	0.5026	0.866	0.0018	0.3094	Cyp1b1
chr6	15343758	15343778	-	CCAGGAACTCGGCATCGTCG	0.5443	0.6325	0.7338	0.4678	0.54	0.7175	0.679	1.0566	0.189	0.5934	Cyp1b1
chr6	15343791	15343811	-	TGCGCCCGAACTCCTCGTTG	0.8824	0.643	0.715	0.5042	0.5279	0.6722	0.5759	0.783	0.133	0.1491	Cyp1b1
chr6	15343865	15343885	-	GAAGATGGTGCGCACCGGGT	0.6079	0.4432	0.6642	0.7789	0.6296	0.6784	0.4808	0.0978	0.0999	0.0278	Cyp1b1
chr6	15343880	15343900	-	CTGCTCGAACTCGCGGAAGA	0.6349	0.463	0.6311	0.5883	0.278	0.4828	0.3012	-0.2701	-0.4206	0.0346	Cyp1b1
chr6	15344106	15344126	-	GCGCGGTGGAAAGGGTGTCC	0.5889	0.5155	0.5838	0.5826	0.5482	0.6179	0.3648	0.2084	0.4235	0.0113	Cyp1b1
chr6	15344120	15344140	-	GAGCAGCCACAGCAGCGCGG	0.3063	0.5885	0.7574	0.6185	0.4675	0.7257	0.6831	1.4029	0.7057	0.3574	Cyp1b1
chr6	15425440	15425460	-	TATACCTTCGCCGATTGAAA	1.0	0.4307	0.6733	0.2529	0.006	0.4393	0.3089	-0.4434	-0.1517	0.2582	Rmdn2
chr6	15425499	15425519	-	GACGTTAACTTGGGCTCCTA	0.8996	0.3376	0.5649	0.5307	0.4537	0.512	0.2447	-0.5291	-0.2571	0.0197	Rmdn2
chr6	15425509	15425529	-	CTTAACTGTTGACGTTAACT	0.6079	0.3422	0.5741	0.0979	0.0	0.3541	0.1236	-1.0003	-0.5733	0.0409	Rmdn2
chr6	15425807	15425827	-	AACCCGTTTCCTCAGGCCAC	0.4952	0.4484	0.6405	0.3302	0.308	0.5854	0.5158	0.1631	0.0556	0.0154	Rmdn2
chr6	15425859	15425879	-	AGCTTCTCTGATCCCGTACA	0.6393	0.634	0.5553	0.4606	0.4128	0.6068	0.5748	0.6876	0.6901	0.2692	Rmdn2
chr6	15426256	15426276	-	TTTACAACCAAAAGTGGCTC	0.2986	0.313	0.5599	0.2	0.0	0.4229	0.2441	-0.7987	-0.9953	0.0349	Rmdn2
chr6	15426262	15426282	-	TCGTACTTTACAACCAAAAG	0.5828	0.561	0.5966	0.3426	0.3345	0.6148	0.3572	-0.3629	-0.8667	0.1605	Rmdn2
chr6	15426356	15426376	-	GCCCCCTTCTTTCTAGCTGC	0.2624	0.3125	0.5212	0.073	0.041	0.4775	0.3427	-0.5082	-0.8571	0.1592	Rmdn2
chr6	15427085	15427105	-	ACTCTGGATTAAATTCAGTA	0.4678	0.3679	0.6402	0.2953	0.1404	0.4253	0.2727	-0.6609	-0.1935	0.1441	Rmdn2
chr6	15427126	15427146	-	ATTTTACGTCTTATGAATGA	0.2924	0.4663	0.5691	0.2548	0.0	0.2989	0.3213	-1.3	-1.0911	0.1077	Rmdn2
chr6	15430611	15430631	-	CCTGCCTACATGGAAATCTG	0.2485	0.6303	0.6802	0.4691	0.4658	0.6532	0.724	1.1108	0.5612	0.2622	Rmdn2
chr6	15432118	15432138	-	TAAAGAGACGATTCCAAAGC	0.4695	0.5202	0.6028	0.2572	0.0376	0.4949	0.3255	0.0611	0.0329	0.0562	Rmdn2
chr6	15432169	15432189	-	AAACGAGTTACTGACCAATG	0.5269	0.7541	0.6725	0.5714	0.5075	0.6059	0.5511	0.7394	0.4657	0.0118	Rmdn2
chr6	15432229	15432249	-	TAGTGAACAAGGAACATCAG	0.5558	0.6935	0.6438	0.477	0.6193	0.7205	0.6165	1.1804	0.7869	0.3325	Rmdn2
chr6	15730044	15730064	-	TGTCTCCAAAGACGTCATGC	0.3855	0.5611	0.5883	-0.0475	0.1897	0.5726	0.4489	0.0466	0.173	0.0949	Cdc42ep3
chr6	15730107	15730127	-	GGCCGGAGTGTGCTTTCTCT	0.3405	0.3417	0.6877	0.28	0.4265	0.3759	0.2566	-0.5491	-0.2607	0.0603	Cdc42ep3
chr6	15730128	15730148	-	AGTCGTTGTGCCCCGGGAAC	0.8602	0.3672	0.6875	0.3628	0.4178	0.5168	0.2361	-0.6239	-0.4168	0.0279	Cdc42ep3
chr6	15730160	15730180	-	CATCGAGTCCGAGGTGCTAT	0.7865	0.4419	0.6166	0.2902	0.1804	0.3501	0.2127	-0.849	-0.3623	0.0852	Cdc42ep3
chr6	15730273	15730293	-	TGCTTGGAATTAAATGTCAC	0.3237	0.5102	0.5363	0.2495	0.1738	0.4439	0.2831	-0.3351	-0.4456	0.0903	Cdc42ep3
chr6	15730321	15730341	-	ACAGGCTCACAGCTGAGTCT	0.2699	0.5001	0.6642	0.4126	0.3662	0.5209	0.5139	-0.5834	-0.2869	0.1329	Cdc42ep3
chr6	15972340	15972360	-	ATCAAGAGGCACCAACCAAC	0.4744	0.4346	0.5589	0.3792	0.1512	0.483	0.3613	-0.1547	0.2912	0.1606	Qpct
chr6	15978996	15979016	-	CGTGCCGTGCGCAATGATGT	1.0	0.6227	0.6875	0.2246	0.1889	0.4837	0.5185	0.4609	0.1497	0.1354	Qpct
chr6	15979054	15979074	-	ACTCCAAATACTTTCCTCAA	0.2659	0.5077	0.6166	0.284	0.2386	0.4143	0.1828	-0.9063	-0.7599	0.087	Qpct
chr6	15979095	15979115	-	TCCGGAAGCGAAACGACACC	1.0	0.6169	0.617	0.2811	0.3064	0.6081	0.4798	-0.0444	-0.2901	0.2548	Qpct
chr6	15979188	15979208	-	ACTTCAGGCTGAGTGGGTCG	0.5714	0.511	0.6813	0.5824	0.4397	0.6184	0.6373	0.2635	-0.2187	0.2099	Qpct
chr6	15985675	15985695	-	CTGCTGATAGAACGATATCC	0.8621	0.3703	0.4739	0.3198	0.2674	0.5523	0.4257	-0.1838	0.2484	0.1702	Qpct
chr6	15985745	15985765	-	TTCTTCATCTCTTCGACAAG	0.3844	0.5467	0.6108	0.2924	0.0	0.4031	0.313	-0.4425	-0.739	0.2544	Qpct
chr6	15996591	15996611	-	GTCCGGTCTCCGCTGTTGCC	0.5991	0.3858	0.7019	0.1576	0.2372	0.4472	0.4127	-0.2814	-0.5504	0.1399	Qpct
chr6	16040729	16040749	-	CAGCGGAGAGAGACAGTTCC	0.3388	0.3707	0.6061	0.3814	0.5176	0.5262	0.3389	-0.7399	-0.2111	0.024	Prkd3
chr6	16040770	16040790	-	CAGTACCTTCTGATAAACAA	0.2958	0.6096	0.4926	0.5295	0.2802	0.6152	0.6861	0.0952	-0.1985	0.32	Prkd3
chr6	16071238	16071258	-	ATGCCAAAGAATCCACACTC	0.2766	0.5835	0.5212	0.4318	0.3501	0.6118	0.5055	0.1489	0.4194	0.0584	Prkd3
chr6	16072985	16073005	-	GATCTGGAAGTCTTCTACTG	0.3365	0.5459	0.7382	0.3811	0.5368	0.6834	0.6357	0.9767	0.4961	0.2407	Prkd3
chr6	16073028	16073048	-	AAGTAGGTGCTTTGTAAGAA	0.365	0.4551	0.508	0.3372	0.3562	0.4837	0.3748	-0.5676	-0.3268	0.0611	Prkd3
chr6	16079883	16079903	-	CAGGACGGGATTCTCTTACT	0.5386	0.4016	0.617	0.6141	0.41	0.4011	0.2181	-0.4108	0.522	0.0132	Prkd3
chr6	16079958	16079978	-	GAGTGGACAGCAAACGTGTG	0.5207	0.6389	0.6485	0.4991	0.5924	0.6946	0.555	0.956	0.3111	0.0961	Prkd3
chr6	16079975	16079995	-	TTGTGGGTCGGCCATAAGAG	0.4878	0.5983	0.6911	0.5225	0.546	0.6339	0.6106	0.7566	0.3659	0.5225	Prkd3
chr6	16080615	16080635	-	GAGGCAGTCTCGTGGTACTT	0.8211	0.4773	0.5933	0.6293	0.4292	0.419	0.3575	-0.1172	0.3551	0.1059	Prkd3
chr6	16080623	16080643	-	ACTTCGCCGAGGCAGTCTCG	1.0	0.6857	0.7663	0.3653	0.3153	0.6599	0.6586	1.121	0.6314	0.1991	Prkd3
chr6	16084056	16084076	-	ACTGACCAGGTTGTCCCTGC	0.4436	0.4302	0.6591	0.5567	0.4061	0.5285	0.5585	0.1327	0.3288	0.0725	Prkd3
chr6	16089044	16089064	-	TACATCGAGTCCCACTCCAG	0.4241	0.6777	0.6866	0.658	0.62	0.6718	0.6857	1.2851	0.963	0.2217	Prkd3
chr6	16089093	16089113	-	GAGTAACGGGCATGAGGGCC	0.9185	0.3688	0.417	0.5929	0.2727	0.3385	0.2635	-0.5162	-0.7669	0.0016	Prkd3
chr6	16114886	16114906	-	GACCGAGGAGACAGTCCCTT	0.5253	0.4271	0.5603	0.4286	0.5323	0.4501	0.3941	-0.3406	0.0265	0.3925	Ndufaf7
chr6	16114990	16115010	-	TTTTAGGTGTTCAGTCAGCT	0.3423	0.3975	0.5502	0.2936	0.0	0.1954	0.1754	-1.1629	-1.2359	0.1041	Ndufaf7
chr6	16117093	16117113	-	TGTCATAGCTACTCGGGGTG	0.9359	0.4602	0.7146	0.5261	0.546	0.592	0.3958	-0.7982	-1.0359	0.1122	Ndufaf7
chr6	16119462	16119482	-	TTTCAGGCATTCCCAGTATT	0.3415	0.3196	0.6153	0.4414	0.0908	0.3276	0.0731	-1.5996	-0.9182	0.0399	Ndufaf7
chr6	16119578	16119598	-	CCTCCATCGGGTTCTGACGT	0.6893	0.4933	0.6733	0.3015	0.3539	0.5931	0.448	-0.0996	-0.4244	0.1235	Ndufaf7
chr6	16119639	16119659	-	AGCCGGTTCGCACAGAGGCT	0.3769	0.4816	0.6547	0.3326	0.4379	0.5479	0.3982	-0.0734	-0.1627	0.1165	Ndufaf7
chr6	16121037	16121057	-	ACCTTGTTGGAGGTCGTCGA	0.6292	0.5085	0.6119	0.4906	0.4329	0.623	0.5665	0.4166	0.127	0.2425	Cebpz
chr6	16121050	16121070	-	ATGCCTCCAATTCACCTTGT	0.3825	0.3536	0.6028	0.5947	0.1804	0.3477	0.3089	-0.7602	-0.0711	0.0524	Cebpz
chr6	16121094	16121114	-	AATCAGAGACTTCGAGTATT	0.4505	0.3011	0.5302	0.3878	0.1428	0.2895	0.1061	-1.6396	-0.3808	0.039	Cebpz
chr6	16121403	16121423	-	CTCGGCCAGGGCTTTGTACT	0.5624	0.3137	0.6453	0.5313	0.3746	0.3265	0.1811	-1.0462	-0.6111	0.0272	Cebpz
chr6	16121490	16121510	-	CACGATTGCCTTCATCCAGG	0.6574	0.654	0.6725	0.4795	0.4309	0.6357	0.4734	0.2765	-0.166	0.4661	Cebpz
chr6	16121560	16121580	-	GTGTGTGAACAGCGTCATCC	0.6428	0.536	0.5317	0.2887	0.3729	0.6139	0.3245	0.3	0.52	0.0272	Cebpz
chr6	16121584	16121604	-	TCAAGAGGGTTTCTACAAAC	0.284	0.5103	0.5212	0.5781	0.3711	0.4909	0.2405	-0.3058	0.0825	0.0482	Cebpz
chr6	16121806	16121826	-	CTGCTACCAAGTGCTTCAGT	0.2856	0.5911	0.617	0.4744	0.2214	0.4747	0.4558	-0.4789	-0.3056	0.187	Cebpz
chr6	16121874	16121894	-	TACCAGGGCTCGGGTTTTGG	0.3405	0.4564	0.7149	0.5934	0.572	0.6122	0.5032	-0.5687	-0.4589	0.1179	Cebpz
chr6	16121877	16121897	-	CGCTACCAGGGCTCGGGTTT	1.0	0.1764	0.5837	0.6078	0.2231	0.2623	-0.0037	-1.425	-1.0403	0.004	Cebpz
chr6	16122004	16122024	-	GCAGCAACACTTCTAGCAGA	0.3856	0.542	0.5212	0.36	0.0252	0.5782	0.3269	-0.0631	-0.2098	0.4263	Cebpz
chr6	16122036	16122056	-	ACACACGACTCCCTTCATAT	0.5529	0.4374	0.6311	0.1304	0.1618	0.3985	0.2359	-0.6789	0.3264	0.1484	Cebpz
chr6	16122099	16122119	-	AATTGCATAATACTGAGCTT	0.4211	0.4073	0.5691	0.2076	0.1616	0.583	0.4583	-0.2778	0.1798	0.2188	Cebpz
chr6	16122133	16122153	-	CTTCATGGGAGAGGACCATT	0.232	0.4384	0.5208	0.5616	0.2956	0.3413	0.0906	-1.0582	-0.0296	0.0983	Cebpz
chr6	16122249	16122269	-	TCTGTTCACGCCTGTTAAAA	0.3935	0.2626	0.6024	0.3794	0.106	0.298	0.1199	-1.3446	-0.9678	0.0512	Cebpz
chr6	16122286	16122306	-	TCACTCTGTCGTCACCTATC	0.6846	0.2551	0.617	0.3552	0.0422	0.2378	0.0986	-0.8286	0.0256	0.0681	Cebpz
chr6	16124710	16124730	-	GTTAAGAAACATCGCTTGCT	0.406	0.4389	0.5835	0.1847	0.0	0.3675	0.336	-0.4907	-0.2114	0.0394	Cebpz
chr6	16124891	16124911	-	ACACCGGATGATCATCTAGC	0.7706	0.539	0.6405	0.1612	0.0	0.3775	0.3569	-0.2709	0.212	0.3344	Cebpz
chr6	16138172	16138192	-	GCTGAGCTCGTGGGCGTTTT	0.9945	0.1122	0.6732	0.5835	0.2256	0.2547	0.0386	-1.8292	-1.3896	0.0562	Cebpzos
chr6	16138233	16138253	-	ATTTAGGATGGCTCGGACCA	0.9584	0.4471	0.6352	0.5237	0.0149	0.5021	0.4685	0.3879	0.227	0.1738	Cebpzos
chr6	16162470	16162490	-	CTGGGTAAGGGATCCCCTGG	0.2628	0.5329	0.6866	0.8765	0.7201	0.548	0.318	0.1696	0.1062	0.0501	Sult6b1
chr6	16162574	16162594	-	AATACGCTCTTTACCACACT	0.3839	0.3734	0.6685	0.3997	0.3188	0.5297	0.319	-0.8789	-0.5083	0.0666	Sult6b1
chr6	16174068	16174088	-	AGGTGAGTTGTCAGAATTCT	0.3078	0.4282	0.4028	0.5018	0.3299	0.3807	0.0986	-1.2481	-0.4252	0.0182	Sult6b1
chr6	16174091	16174111	-	ACTGTGGTAGCTTGTCACAG	0.2032	0.7466	0.6815	0.5072	0.5628	0.6797	0.6879	0.9768	0.4486	0.3256	Sult6b1
chr6	16177340	16177360	-	GAATATCGGGGACATCATTA	0.5643	0.3705	0.5695	0.2983	0.2285	0.4581	0.2759	-0.4019	0.6184	0.0312	Sult6b1
chr6	16177362	16177382	-	TCATCCCAAGAGGCATAGCT	0.3371	0.4525	0.5351	0.286	0.1649	0.4025	0.4537	-0.2644	-0.0971	0.288	Sult6b1
chr6	16202251	16202271	-	TTTGATCTACCTTCACCTTC	0.413	0.3892	0.5633	0.1284	0.0	0.2983	0.0847	-1.8129	-1.465	0.1682	Eif2ak2
chr6	16206240	16206260	-	CAGCTTCTGATACGCATTTT	0.479	0.212	0.5319	0.6514	0.2808	0.2952	0.0567	-1.7855	-1.1491	0.0378	Eif2ak2
chr6	16206644	16206664	-	CGAGCTGCTGGAAAAGTCAC	0.2551	0.4705	0.5354	0.3419	0.5082	0.652	0.47	0.2011	0.1543	0.2798	Eif2ak2
chr6	16206656	16206676	-	ACTTGTTATAGACGAGCTGC	0.7178	0.5119	0.4308	0.2261	0.0	0.5108	0.3625	-0.2251	-0.2239	0.0348	Eif2ak2
chr6	16208909	16208929	-	TTTCTTAGCACGTCATCAGA	0.4211	0.5	0.6106	0.3391	0.0	0.3268	0.0962	-0.4714	-0.271	0.3918	Eif2ak2
chr6	16212250	16212270	-	AACTCGGTATTGAACAATGT	0.8214	0.571	0.5977	0.2821	0.3008	0.5357	0.6172	0.1573	0.3158	0.1651	Eif2ak2
chr6	16213985	16214005	-	GAGGCACCGGGTCTTGTATC	0.9684	0.3509	0.6453	0.5231	0.3999	0.4377	0.2787	-0.3751	0.2043	0.0182	Eif2ak2
chr6	16239621	16239641	-	GTTCGCTTTGCTCCAAAAGA	0.3312	0.4124	0.5917	0.3632	0.216	0.5116	0.392	-0.8873	-1.049	0.1155	Gpatch11
chr6	16239660	16239680	-	CATTGGGCTGAAGAATGCGC	0.6889	0.4773	0.5536	0.2122	0.1745	0.6394	0.4852	0.2687	0.2504	0.3283	Gpatch11
chr6	16239677	16239697	-	GAACGGGAAAGGCGTGACAT	0.815	0.5326	0.631	0.4668	0.5171	0.6242	0.3804	-0.02	0.0813	0.0338	Gpatch11
chr6	16248791	16248811	-	AACAGATTGTTCACTGTCTC	0.5005	0.2919	0.5886	0.2518	0.3043	0.3911	0.0983	-1.6571	-1.4606	0.0259	Heatr5b
chr6	16253201	16253221	-	ACGATACCTGTTGCCTGCTT	0.7923	0.3711	0.6028	0.6471	0.2869	0.4076	0.5009	-0.4793	-0.0148	0.0726	Heatr5b
chr6	16254903	16254923	-	CCCTCCACGCAGAAATCCCG	0.5321	0.6106	0.5906	0.2677	0.5066	0.7054	0.6861	0.9682	0.2379	0.5489	Heatr5b
chr6	16256606	16256626	-	CAAAGCTACGCTCCAGCCAC	0.4154	0.4823	0.5495	0.5437	0.3398	0.5306	0.522	0.1493	0.0812	0.018	Heatr5b
chr6	16256629	16256649	-	CAGTACGTGGGACAAGAACG	0.4103	0.6662	0.5576	0.5575	0.5795	0.73	0.713	1.3052	0.5489	0.5522	Heatr5b
chr6	16256642	16256662	-	GGGAAACCAGATCCAGTACG	0.5447	0.6478	0.5908	0.4065	0.5505	0.6959	0.6443	0.8161	0.0675	0.4066	Heatr5b
chr6	16256663	16256683	-	GTGTTTGTGTTGCTCGAGGA	0.4813	0.5211	0.5742	0.5815	0.5287	0.6781	0.4996	-0.3282	-0.6713	0.1266	Heatr5b
chr6	16256734	16256754	-	ACCCAGCAAACTGCCCACAG	0.2028	0.7402	0.7102	0.6728	0.6046	0.6745	0.6746	1.0078	0.5452	0.1404	Heatr5b
chr6	16256765	16256785	-	TTTCCTTGGCAGCTGCTATC	0.2977	0.2125	0.7063	0.1127	0.0	0.2566	0.066	-1.2948	-0.5646	0.0185	Heatr5b
chr6	16256792	16256812	-	TCATCTGCTTCCCGATGGCC	0.3459	0.4256	0.4312	0.3751	0.1223	0.3968	0.4987	-0.4543	-0.8751	0.1213	Heatr5b
chr6	16256797	16256817	-	GGCTTTCATCTGCTTCCCGA	0.2229	0.5077	0.5742	0.2908	0.291	0.6322	0.5088	0.0672	-0.1413	0.4014	Heatr5b
chr6	16259776	16259796	-	ACAGACCATGACGTGCTGGC	0.4859	0.5412	0.617	0.3193	0.2783	0.5647	0.6169	0.3169	0.1683	0.1616	Heatr5b
chr6	16259780	16259800	-	GGGCACAGACCATGACGTGC	0.4925	0.5575	0.4645	0.412	0.3413	0.6399	0.5724	0.6711	0.5507	0.0972	Heatr5b
chr6	16262819	16262839	-	AGGTGGTAACGGACAACCGA	1.0	0.6038	0.5445	0.4821	0.583	0.6964	0.6727	0.7506	0.5437	0.2617	Heatr5b
chr6	16263918	16263938	-	GTGCGCAACAAAACTCCTCA	1.0	0.5658	0.6028	0.1781	0.2926	0.592	0.4275	-0.0024	-0.0323	0.3461	Heatr5b
chr6	16264005	16264025	-	TGTGACTTACTGTGACATCA	0.2904	0.6187	0.5255	0.1196	0.2512	0.5409	0.4993	0.0395	0.1107	0.0628	Heatr5b
chr6	16264646	16264666	-	CCATGGGCCTTAATTACAGA	0.3131	0.5552	0.5789	0.2823	0.0931	0.4346	0.1685	-0.5451	-0.6176	0.5288	Heatr5b
chr6	16266232	16266252	-	GGAGGACACTGTCATCATAG	0.2513	0.6532	0.6866	0.443	0.5419	0.7036	0.6536	0.7636	0.6504	0.5765	Heatr5b
chr6	16266280	16266300	-	CCTGGTCTTCAATTGATTTA	0.561	0.2635	0.6308	0.385	0.1727	0.2888	0.1282	-1.1724	-0.7284	0.1611	Heatr5b
chr6	16268120	16268140	-	TTCCAGACGCACTGTTTGGC	0.5567	0.4458	0.5838	0.0864	0.1689	0.3969	0.3484	-0.9093	-0.8286	0.0328	Heatr5b
chr6	16268170	16268190	-	AGCAGGTATGCGTAGGTAAA	0.7604	0.3318	0.6594	0.5198	0.3642	0.4523	0.3064	-0.3835	0.4413	0.0384	Heatr5b
chr6	16270894	16270914	-	AGCCTGCTGGCGGACACCTT	0.4083	0.3038	0.7019	0.6324	0.4568	0.406	0.3169	-0.6136	-0.1018	0.0134	Heatr5b
chr6	16270907	16270927	-	TATTGAGTTGCACAGCCTGC	0.593	0.5093	0.5975	0.2266	0.0	0.5461	0.4084	0.0921	0.0849	0.1619	Heatr5b
chr6	16272747	16272767	-	GCACACCGTAAGATGGGGTT	0.4153	0.2701	0.6358	0.482	0.4973	0.6126	0.3796	-0.4837	-0.4005	0.0604	Heatr5b
chr6	16272754	16272774	-	TCCTGCTGCACACCGTAAGA	0.7197	0.4288	0.5837	0.2788	0.2787	0.5583	0.4149	-0.3492	-0.2673	0.1699	Heatr5b
chr6	16272836	16272856	-	CTTACTTGTCAAAGCTATAT	0.3209	0.2869	0.5599	0.1463	0.0	0.2558	0.0697	-1.2223	-0.4588	0.0285	Heatr5b
chr6	16274059	16274079	-	AGCCAGTAAAATGCTGACAC	0.3714	0.6088	0.6122	0.3662	0.3838	0.616	0.6082	0.6187	0.2317	0.0403	Heatr5b
chr6	16276346	16276366	-	TCCACGTACCCACGGTACAT	0.6601	0.4269	0.5838	0.2354	0.2426	0.4086	0.3909	0.1137	0.2426	0.0693	Heatr5b
chr6	16276432	16276452	-	CCAAGCATCTGCCCAAACAC	0.3173	0.5621	0.5495	0.431	0.4363	0.6303	0.6109	0.6916	0.5062	0.5493	Heatr5b
chr6	16277773	16277793	-	CAAGCAAGAGGAGCGGATGG	0.2631	0.5761	0.7008	0.5845	0.5446	0.5703	0.5914	0.4525	0.1092	0.0396	Heatr5b
chr6	16277883	16277903	-	CTGGACAGATTGACATGTCG	0.5473	0.5794	0.6239	0.4668	0.5642	0.6958	0.4958	0.4414	-0.1298	0.1081	Heatr5b
chr6	16288610	16288630	-	CCGCTCGACGGAGCAACAGA	0.9333	0.5305	0.5637	0.4852	0.3473	0.6007	0.4926	0.209	-0.0648	0.1236	Heatr5b
chr6	16288690	16288710	-	TGCATTCTTCGCCAGGCTCA	0.3343	0.4277	0.6028	0.3058	0.1184	0.4642	0.4675	0.0288	-0.0355	0.0174	Heatr5b
chr6	16289092	16289112	-	TAACACCCTGGTGCCGGCAA	0.4348	0.5151	0.6453	0.8092	0.4878	0.6334	0.4248	0.3479	0.0635	0.0989	Heatr5b
chr6	16289799	16289819	-	CTTGTCCTCCTCGCCTAGTG	0.5559	0.5682	0.7572	0.5935	0.3453	0.5016	0.4601	0.2302	-0.2065	0.1901	Heatr5b
chr6	16289850	16289870	-	GTCTGCGGCAAACACCCGAG	0.8343	0.6639	0.6392	0.5795	0.6258	0.7029	0.5787	0.9427	0.4389	0.5255	Heatr5b
chr6	16297299	16297319	-	GGCGTATCTTGTGAAAAAGC	0.7428	0.5271	0.507	0.2537	0.2131	0.5655	0.2907	-0.1348	-0.3258	0.1016	Heatr5b
chr6	16378974	16378994	-	AGCTTACCAGAATCATAGCT	0.6367	0.4558	0.4595	0.3162	0.0688	0.4119	0.4973	-0.4773	-0.1281	0.1936	Strn
chr6	16383680	16383700	-	TCCGTTTCATTGCCTTCATC	0.3554	0.2944	0.6358	0.2142	0.2206	0.3376	0.1261	-1.0499	-0.8022	0.0588	Strn
chr6	16383710	16383730	-	ATGAACTGGCTGTTCTGCTG	0.2736	0.5554	0.7055	0.5742	0.439	0.6712	0.6198	0.8608	0.3323	0.053	Strn
chr6	16387209	16387229	-	TATCTGTGTAGCCGACCTCC	0.5362	0.4983	0.5444	0.2108	0.3958	0.5811	0.4908	0.5386	0.8367	0.0717	Strn
chr6	16387250	16387270	-	CAACAATGCCCGCACACGCT	0.8966	0.4878	0.6642	0.3844	0.0	0.3096	0.3328	-0.4856	-0.4657	0.069	Strn
chr6	16387314	16387334	-	TGCCATTTATCACCGAGTCC	0.6718	0.4515	0.5886	0.0977	0.2089	0.5391	0.3011	-0.2214	-0.1856	0.1436	Strn
chr6	16395151	16395171	-	TCTTCACTGGTATCAGGTAA	0.2321	0.4575	0.5159	0.5411	0.1784	0.542	0.2236	-0.4122	-0.1582	0.3391	Strn
chr6	16395242	16395262	-	CGTTCCGTCGCCTGCACTTC	0.7719	0.2192	0.5691	0.2357	0.1944	0.3306	0.0868	-1.3121	-1.0809	0.0021	Strn
chr6	16399527	16399547	-	TTTGTACTGCTCCTTCAGTC	0.3483	0.4446	0.6591	0.4244	0.131	0.4236	0.3202	-0.2028	-0.1073	0.2089	Strn
chr6	16402320	16402340	-	ATCTTGTAGTTTTGACCTAT	0.4493	0.2327	0.398	0.2807	0.0876	0.3077	0.0217	-2.2659	-1.8003	0.0085	Strn
chr6	16407996	16408016	-	TTAACACAGGCTCGATGGGG	0.5838	0.5942	0.5483	0.7081	0.2698	0.5355	0.4448	0.3201	-0.0786	0.1316	Strn
chr6	16408001	16408021	-	GGTTATTAACACAGGCTCGA	0.5163	0.5352	0.4983	0.2814	0.0739	0.5155	0.3909	0.3009	0.1072	0.1538	Strn
chr6	16408035	16408055	-	GATTCCACATTTTCAGCGTG	0.9729	0.5061	0.5714	0.4541	0.0496	0.5012	0.3388	-1.3974	-1.7257	0.2918	Strn
chr6	16408072	16408092	-	GAATGTTCTCACTTTTTAGC	0.2765	0.3537	0.5411	0.0286	0.0	0.2374	0.0121	-2.2482	-1.8775	0.0253	Strn
chr6	16450684	16450704	-	TCCCAATGTGGCTGTGGTCC	0.2535	0.3527	0.5461	0.422	0.301	0.4949	0.4184	0.0884	-0.4131	0.0063	Vit
chr6	16450690	16450710	-	TGGTGCTCCCAATGTGGCTG	0.3696	0.4304	0.5683	0.4211	0.4648	0.6357	0.5319	0.1991	-0.9247	0.0781	Vit
chr6	16470170	16470190	-	CGGCCCTGGTGGTCCCCTCG	0.6573	0.5339	0.748	0.6521	0.6794	0.3932	0.2495	-0.2245	-0.7645	0.0161	Vit
chr6	16470181	16470201	-	GCTCTGGACATCGGCCCTGG	0.2985	0.5816	0.6957	0.6008	0.6278	0.6692	0.5892	0.7284	0.2145	0.1727	Vit
chr6	16470184	16470204	-	CAGGCTCTGGACATCGGCCC	0.8291	0.3791	0.617	0.5924	0.5376	0.5541	0.4724	0.4688	0.3389	0.029	Vit
chr6	16470197	16470217	-	AGTGGATGTCGTCCAGGCTC	0.3414	0.4536	0.5917	0.4018	0.5048	0.5737	0.5957	0.8674	0.943	0.0906	Vit
chr6	16470215	16470235	-	GATCCAGAAGCAGTTCCTAG	0.3995	0.7004	0.7288	0.332	0.3595	0.6516	0.5979	0.6689	0.4818	0.7161	Vit
chr6	16501464	16501484	-	ATACTTGTTCGGAAAGTTGC	0.2567	0.3781	0.5542	-0.0821	0.0063	0.4369	0.3019	-0.7627	-0.4858	0.0551	Vit
chr6	16501504	16501524	-	TTCCTTTCATAGCGGTGTGC	0.823	0.4444	0.5649	0.2899	0.0	0.3318	0.1599	-0.7521	-0.8016	0.0414	Vit
chr6	16508973	16508993	-	GTGGTGCCGCAGTTCACAGG	0.2898	0.575	0.7574	0.764	0.5531	0.6928	0.6317	0.9212	0.5828	0.1931	Vit
chr6	16508992	16509012	-	GCGTCTTACTCCAGCGTGTG	0.8536	0.5739	0.5541	0.5767	0.5596	0.6509	0.5419	0.702	-0.0873	0.0517	Vit
chr6	16509022	16509042	-	AAATACCATGTTTACGGCAC	0.4931	0.4894	0.527	0.4862	0.2279	0.537	0.3533	0.1108	0.0987	0.0434	Vit
chr6	16509074	16509094	-	GATCATCAATCCTGAGTTCC	0.4091	0.3547	0.4925	0.1962	0.1786	0.3801	0.3148	-0.7597	-0.3425	0.0095	Vit
chr6	16654779	16654799	-	GGCTCGCGTTACAGTTCTCC	0.9845	0.4579	0.5222	0.1153	0.3879	0.6178	0.3958	-0.0289	-0.0882	0.0284	Fez2
chr6	16654892	16654912	-	CGGGGGGTCGGCGTCCGACG	0.694	0.3301	0.7527	0.767	0.6808	0.6539	0.4448	0.0325	-0.5946	0.096	Fez2
chr6	16654931	16654951	-	CAAGAGGCTGCGCTCCGTGA	0.4939	0.3836	0.7019	0.6988	0.5142	0.6725	0.5024	0.1187	0.1859	0.0322	Fez2
chr6	16659701	16659721	-	GCAAATGCAAGGTCCTCGTA	0.4523	0.5348	0.6358	0.3882	0.2605	0.5515	0.3233	-0.3638	-0.0003	0.1584	Fez2
chr6	16670014	16670034	-	GTCTCATCGTCTTCTAGGTC	0.7184	0.4037	0.5553	0.2146	0.3311	0.5699	0.3991	-0.3254	-0.5512	0.0399	Fez2
chr6	16723199	16723219	-	CGGGAATGCTACTGTCACAA	0.4612	0.586	0.5319	0.481	0.5	0.632	0.3752	-0.0846	-0.3195	0.0952	Crim1
chr6	16723262	16723282	-	GGCACATGTCTGTCCATGGA	0.5219	0.5713	0.6358	0.422	0.5348	0.6509	0.6751	0.6133	0.4579	0.2307	Crim1
chr6	16725084	16725104	-	ATGCAGCAAGGTCTGCCCCT	0.2156	0.3695	0.6405	0.5029	0.3524	0.4547	0.4795	-0.5146	-0.1366	0.1032	Crim1
chr6	16726527	16726547	-	TGCGACAAGTTTTGTCCTCT	0.3838	0.3816	0.5177	0.1434	0.216	0.3037	0.0781	-1.913	-1.7659	0.0128	Crim1
chr6	16726636	16726656	-	CCTTAAAAGGGCCTGCACTT	0.7049	0.5262	0.5975	0.2808	0.0432	0.2951	0.2888	-0.8962	-0.295	0.1438	Crim1
chr6	16732461	16732481	-	GGCTTCAAACTGGATCACAA	0.2515	0.7103	0.5742	0.318	0.3746	0.645	0.5708	0.6667	0.4093	0.4393	Crim1
chr6	16732471	16732491	-	CTGCGTTTACGGCTTCAAAC	0.9779	0.4141	0.65	0.3217	0.1975	0.3705	0.1712	-0.801	-0.5899	0.3705	Crim1
chr6	16751881	16751901	-	ATGCACCCCGTGAAAGTGCC	0.7316	0.426	0.5826	0.3034	0.1661	0.4344	0.2931	-0.9061	-1.0482	0.0814	Crim1
chr6	16751927	16751947	-	CAATGGAGAACCCCACTGCG	0.3402	0.6735	0.5953	0.2981	0.6005	0.656	0.6925	1.0112	0.3431	0.2947	Crim1
chr6	16751982	16752002	-	TCCGCGCCCACGGGGACCGG	1.0	0.5631	0.7291	0.7407	0.589	0.5681	0.5554	0.7131	0.1918	0.0761	Crim1
chr6	16754327	16754347	-	ATCTGCTTCACCGCCCAGTG	0.4855	0.5249	0.6533	0.422	0.5519	0.5941	0.3786	-0.0326	-0.1919	0.0573	Crim1
chr6	16754388	16754408	-	CGATGGAGACATGTTTCGAA	0.8645	0.5583	0.5789	0.319	0.1967	0.4161	0.3921	-0.4407	-0.2797	0.3748	Crim1
chr6	16754405	16754425	-	AACAGTGTGGAGTATTACGA	0.4968	0.6616	0.6358	0.4617	0.5485	0.6919	0.6492	0.7907	0.7811	0.5075	Crim1
chr6	16764227	16764247	-	GATGTCTTTGAATGTGTTAA	0.2673	0.3685	0.5599	0.3228	0.0659	0.3432	0.1265	-0.8164	-0.5968	0.1074	Crim1
chr6	16764260	16764280	-	TCTCGTGGAGATGGGACACC	0.7266	0.4417	0.6024	0.4883	0.5077	0.5528	0.3747	0.272	0.1626	0.0954	Crim1
chr6	16764269	16764289	-	CGAATAGTCTCTCGTGGAGA	0.4974	0.4809	0.5319	0.3153	0.2679	0.5901	0.1787	-0.7818	-1.0756	0.1171	Crim1
chr6	16764275	16764295	-	ACTCCCCGAATAGTCTCTCG	0.5653	0.6184	0.7288	0.248	0.4431	0.6527	0.6835	0.9655	0.4314	0.3471	Crim1
chr6	16764303	16764323	-	TGCTTTTCCCGTTTGTGAGG	0.2697	0.5311	0.6108	0.263	0.0861	0.541	0.1607	-1.1836	-1.3965	0.1033	Crim1
chr6	16764332	16764352	-	TACAGATGCGAGTGTCTCTC	0.871	0.4699	0.5791	0.3557	0.2959	0.4031	0.2502	-0.5015	-0.0292	0.0529	Crim1
chr6	16786030	16786050	-	CAAGTGCGGCTCACAGCGGA	0.5782	0.5225	0.5873	0.5854	0.4678	0.6377	0.4999	0.4306	0.061	0.0735	Crim1
chr6	16786118	16786138	-	GCCCCTTTCAGTTTTCAGCG	0.7631	0.6555	0.6583	0.0984	0.3521	0.6234	0.4142	-0.7638	-1.1524	0.8068	Crim1
chr6	16830205	16830225	-	GTTGTTTTGCAGACGAGGAC	0.4865	0.4231	0.678	0.2592	0.2229	0.6088	0.1224	-0.8739	-1.0516	0.0611	Crim1
chr6	16869422	16869442	-	CTCCATCACCGAGTATGAAG	0.5439	0.5578	0.605	0.272	0.3657	0.6325	0.4588	0.0958	-0.2862	0.1197	Crim1
chr6	16869448	16869468	-	GTCATCCGCCCCCCGCTCAA	0.7356	0.4841	0.6595	0.4049	0.2919	0.4857	0.5294	0.3141	0.412	0.1796	Crim1
chr6	19884704	19884724	-	TCTCAATCCCGCTGAAGAAT	0.5177	0.3313	0.5208	0.362	0.0	0.3226	0.1993	-0.7087	-0.276	0.1016	Fam98a
chr6	19886408	19886428	-	CCTCCGAACTTCATATTCAT	0.9222	0.4021	0.5869	0.3416	0.1955	0.3493	0.1734	-1.2818	-0.7271	0.2484	Fam98a
chr6	19886793	19886813	-	ACAAGACTGAACGCTTTGGC	0.4821	0.5377	0.617	0.2835	0.272	0.5949	0.5772	-0.0835	0.0102	0.1562	Fam98a
chr6	19886921	19886941	-	TACTCTAGTCACCTTATTAA	0.4151	0.3125	0.5553	0.1573	0.1357	0.3948	0.2477	-0.4412	0.3215	0.0879	Fam98a
chr6	19887010	19887030	-	ACCCTGCCCATCAGCACCTA	0.3292	0.3414	0.5838	0.4951	0.312	0.5021	0.4272	0.1031	0.3654	0.0196	Fam98a
chr6	19911952	19911972	-	AGCGGCCAATTTTCCCTTCC	0.4062	0.2013	0.6028	0.3237	0.4297	0.3542	0.107	-1.9714	-1.2854	0.0054	Rasgrp3
chr6	19914437	19914457	-	TAATAAGCCTGTGGTACCCC	0.9385	0.4948	0.4986	0.3632	0.3902	0.6821	0.6084	0.7727	0.6418	0.0737	Rasgrp3
chr6	19914446	19914466	-	CACAACACCTAATAAGCCTG	0.3453	0.6592	0.5625	0.4384	0.444	0.6655	0.5129	0.7819	0.0846	0.2646	Rasgrp3
chr6	19921858	19921878	-	TCACCACTTGGAGCCTAACA	0.2212	0.4502	0.6311	0.4207	0.2298	0.4384	0.5194	0.273	0.3938	0.2235	Rasgrp3
chr6	19921870	19921890	-	GCAGAATGCCTCTCACCACT	0.2622	0.4992	0.5354	0.3727	0.2007	0.4406	0.3822	0.0287	0.3237	0.6098	Rasgrp3
chr6	19921900	19921920	-	TTCTGTTACCCTGAGTGAAC	0.5576	0.4246	0.5553	0.277	0.0004	0.3647	0.1949	-0.8314	-0.6192	0.0289	Rasgrp3
chr6	19922013	19922033	-	GGCTTCAAAATCCCCATCCT	0.2518	0.4814	0.5411	0.4022	0.4827	0.4966	0.4609	-0.7989	-0.5433	0.0363	Rasgrp3
chr6	19925110	19925130	-	AGATCTATTGCCTTATTTAA	0.2093	0.1629	0.4595	0.2814	0.1519	0.3356	0.0756	-1.5303	-0.8949	0.0405	Rasgrp3
chr6	19925135	19925155	-	CCTGGAGAATAACCCGACAT	0.8465	0.5743	0.645	0.6102	0.5932	0.6611	0.5227	0.4746	0.4927	0.2488	Rasgrp3
chr6	19925153	19925173	-	CTACGTCATTCATGGCTGCC	0.4941	0.4469	0.5319	0.2941	0.0	0.1267	0.4174	-1.1765	-1.5395	0.0628	Rasgrp3
chr6	19926483	19926503	-	GGCTGAGCACCTCACTTTTC	0.3103	0.0768	0.5695	0.186	0.1073	0.2508	-0.0266	-2.4485	-1.482	0.0231	Rasgrp3
chr6	19928005	19928025	-	GCAGAGTTTAATTTGGATCT	0.2544	0.3287	0.5838	0.1903	0.2187	0.3927	0.2103	-0.6881	-0.3956	0.0241	Rasgrp3
chr6	19928012	19928032	-	ATTTCCTGCAGAGTTTAATT	0.2196	0.1923	0.6117	0.1655	0.0	0.2811	0.0715	-1.4343	-0.4979	0.0982	Rasgrp3
chr6	19930734	19930754	-	GTATTTATCCTCCACTGAAC	0.8168	0.4582	0.5411	0.2733	0.0116	0.4196	0.3807	-0.1142	0.414	0.3224	Rasgrp3
chr6	19930756	19930776	-	TCATGCTACTGATGCATCGA	0.6212	0.5711	0.4844	0.3988	0.3056	0.5816	0.6248	0.5763	0.4063	0.0742	Rasgrp3
chr6	20111740	20111760	-	GGCTCCTTCCGGTGTACCTG	0.5084	0.4983	0.6155	0.2677	0.5648	0.698	0.5478	0.0561	-0.6339	0.0196	Ltbp1
chr6	20114525	20114545	-	CAATGGTTCCTGCACCAACC	0.3338	0.5504	0.6261	0.2901	0.3386	0.4719	0.5148	0.2294	0.3154	0.1258	Ltbp1
chr6	20114542	20114562	-	CAGCCAAAGGTCTGTACCAA	0.4137	0.5497	0.5461	0.6698	0.4843	0.6103	0.3672	-0.3957	-0.3874	0.0754	Ltbp1
chr6	20127820	20127840	-	GAAGGGTTCCGTGGCTGGAA	0.2331	0.5145	0.598	0.4525	0.5354	0.6473	0.5104	-0.3626	-0.1188	0.0633	Ltbp1
chr6	20127825	20127845	-	GCACAGAAGGGTTCCGTGGC	0.5437	0.4143	0.6405	0.2306	0.452	0.5599	0.4453	-0.7653	-0.9512	0.0545	Ltbp1
chr6	20131621	20131641	-	CGATGCGAATACTGTGACAG	0.4196	0.5805	0.5541	0.4015	0.3986	0.6437	0.4843	0.1575	-0.6612	0.089	Ltbp1
chr6	20131651	20131671	-	GGCCGCTGCATCAACACTGC	0.4133	0.3271	0.617	-0.0191	0.3539	0.6075	0.4026	-0.284	-0.4401	0.0153	Ltbp1
chr6	20132837	20132857	-	TATTTGCCCAGCAGGGTTTA	0.282	0.2521	0.5785	0.3703	0.0	0.2415	0.0994	-1.2258	-0.301	0.0127	Ltbp1
chr6	20134067	20134087	-	GAGCAGCAGAGGAAGTGCAT	0.2401	0.5804	0.6736	0.5076	0.5161	0.6726	0.6168	0.6607	0.9523	0.3446	Ltbp1
chr6	20146953	20146973	-	CTGACCTCCTCGCGGGAACA	0.785	0.3794	0.6075	0.3643	0.3197	0.4841	0.4867	-0.334	-0.4472	0.0225	Ltbp1
chr6	20147133	20147153	-	GCTTTTAAGGAAATCTGTCC	0.3978	0.4866	0.555	0.2909	0.0886	0.5495	0.3928	-0.6129	-0.427	0.0868	Ltbp1
chr6	20149726	20149746	-	GCAGATCTGCTGTTGTAGTG	0.3817	0.5636	0.7055	0.4336	0.5359	0.6571	0.5854	0.3232	0.08	0.2637	Ltbp1
chr6	20149788	20149808	-	TGCTACCGCCTCGTCAGTCC	0.6974	0.2906	0.5837	0.3324	0.2764	0.5956	0.4763	-0.0438	-0.1669	0.0151	Ltbp1
chr6	20160483	20160503	-	CTACAGATGCTCCTGCAAAA	0.2337	0.3688	0.6405	0.2583	0.1109	0.3372	0.239	-0.6768	-0.398	0.3495	Ltbp1
chr6	20160530	20160550	-	CTCCAAGGCGTATGCCCTAA	0.5908	0.3815	0.5461	0.4734	0.3909	0.3329	0.101	-1.3404	-0.9515	0.0304	Ltbp1
chr6	20175964	20175984	-	TCATGGATATACTCAAATGA	0.2559	0.4958	0.4831	0.2758	0.1712	0.6209	0.5976	0.54	0.5391	0.3697	Ltbp1
chr6	20175981	20176001	-	CCTCCATTTACAGCCTATCA	0.6384	0.3741	0.645	0.16	0.1601	0.3784	0.3513	-0.71	-0.445	0.0421	Ltbp1
chr6	20179418	20179438	-	CAGTGTGGCAAAGCGCTCCC	0.3546	0.4605	0.5695	0.4438	0.4923	0.6342	0.4949	0.2071	0.4441	0.1056	Ltbp1
chr6	20200762	20200782	-	GTGGCTGCTAAGACACAACT	0.517	0.595	0.5684	0.4675	0.4676	0.6401	0.6109	0.3355	0.567	0.2708	Ltbp1
chr6	20200781	20200801	-	CATTCCGCATGTGTATCCCG	0.4228	0.6951	0.5997	0.541	0.5804	0.7455	0.6932	1.1086	0.4652	0.6975	Ltbp1
chr6	20200910	20200930	-	TTCCAGAATTGATGGCCCAG	0.2909	0.6829	0.611	0.4189	0.4004	0.6156	0.3462	-0.0042	-0.3707	0.0914	Ltbp1
chr6	20200918	20200938	-	CACCAGGTTTCCAGAATTGA	0.3325	0.4105	0.488	0.2451	0.2752	0.4644	0.295	-0.9327	-0.6489	0.0567	Ltbp1
chr6	20202661	20202681	-	CATCTTCCATGTATGAATGG	0.207	0.6879	0.7004	0.361	0.3594	0.638	0.6016	0.6622	0.3462	0.2465	Ltbp1
chr6	20202664	20202684	-	TGCCATCTTCCATGTATGAA	0.2754	0.4673	0.5319	0.2519	0.1013	0.3597	0.2496	-0.8629	-0.7335	0.0491	Ltbp1
chr6	20244846	20244866	-	GACAGCCACGAACTTCCGAG	0.5545	0.7056	0.6866	0.4648	0.5686	0.6944	0.5937	0.9337	0.316	0.8316	Ltbp1
chr6	20244984	20245004	-	CCACACTGGTCGCATCAAGG	0.807	0.7266	0.7338	0.4354	0.4626	0.6706	0.6414	0.5965	0.1328	0.1932	Ltbp1
chr6	20272293	20272313	-	CAGAATGTGATGATTCGGCA	0.3354	0.5836	0.6075	0.3877	0.38	0.6287	0.4262	0.0683	-0.2394	0.3435	Ltbp1
chr6	20363391	20363411	-	CCTCAAGCCGAAGCCGTCCA	0.6159	0.5224	0.6733	0.4031	0.4226	0.6617	0.5853	-0.0003	-0.1456	0.1002	Ltbp1
chr6	20363430	20363450	-	CTTACCAAGGGTCAGTCCAG	0.2688	0.7014	0.7288	0.5103	0.3176	0.6468	0.5068	0.3052	0.1009	0.1675	Ltbp1
chr6	20424635	20424655	-	GTCACTCGCTTCGCCAAACA	1.0	0.4974	0.6311	0.5053	0.3711	0.5745	0.5929	0.601	0.3325	0.2022	Ltbp1
chr6	20619161	20619181	-	ACTCCTGCTATGACAAGGCC	0.3966	0.4453	0.6106	0.2083	0.2702	0.5342	0.3229	-0.3874	-0.6934	0.1653	Ttc27
chr6	20637602	20637622	-	CGCAGGTTTGCTGTTTGAGT	0.3302	0.3652	0.6263	0.3831	0.1394	0.3991	0.1043	-0.9437	-0.9764	0.0114	Ttc27
chr6	20640649	20640669	-	GCTGTCAAGTGCCCCCTCAC	0.499	0.335	0.6733	0.3959	0.4526	0.5024	0.2962	-0.3597	0.0987	0.0614	Ttc27
chr6	20640693	20640713	-	AGATAAAACCACATCTGTAC	0.2345	0.5353	0.527	0.1889	0.0	0.4549	0.3076	-0.23	0.3824	0.0567	Ttc27
chr6	20649594	20649614	-	GAGAGGAAGCACACGGCGAG	0.597	0.5492	0.7102	0.6778	0.5175	0.6389	0.4666	0.4724	-0.077	0.157	Ttc27
chr6	20649658	20649678	-	TACTTTCACAACCAAAGTTC	0.3709	0.324	0.4595	0.2015	0.0	0.4152	0.1	-1.352	-1.0854	0.0061	Ttc27
chr6	20670135	20670155	-	GAGGAGCTTGCTGTGGTCCT	0.2437	0.3524	0.6405	0.7927	0.4865	0.4339	0.5568	-0.5198	-0.6203	0.0114	Ttc27
chr6	20674323	20674343	-	ACGATTCCAGGAGAATTATG	0.6378	0.5754	0.5908	0.5067	0.3587	0.5825	0.5697	0.7417	0.6564	0.1589	Ttc27
chr6	20679766	20679786	-	GGGTGACTCAGGTCGACTTT	0.9221	0.3677	0.6025	0.4508	0.3713	0.3976	0.1931	-0.8074	0.0811	0.1395	Ttc27
chr6	20689464	20689484	-	TGTTCTAGAGCTTGCCGTGG	0.2824	0.5501	0.5963	0.5432	0.4142	0.6588	0.5115	0.578	0.2004	0.0539	Ttc27
chr6	20689467	20689487	-	CTTTGTTCTAGAGCTTGCCG	0.2167	0.63	0.6672	0.3232	0.0325	0.6151	0.4556	0.2719	-0.1951	0.4696	Ttc27
chr6	20692758	20692778	-	GCTAATAGCACGCATTATCC	0.6624	0.4203	0.678	0.1069	0.0	0.4633	0.3956	0.0902	0.773	0.1448	Ttc27
chr6	20692820	20692840	-	ATGGCCCTCCTCATTCTAGA	0.3506	0.496	0.6311	0.3588	0.1261	0.4498	0.2881	-0.4857	0.0379	0.5605	Ttc27
chr6	20692839	20692859	-	AGGACTGGACGCTAGTATTA	0.9272	0.3031	0.617	0.37	0.3744	0.424	0.263	-0.6917	0.5542	0.0754	Ttc27
chr6	20697347	20697367	-	CAGCAGCTGGTATTCCTACT	0.4555	0.447	0.6263	0.6583	0.4391	0.3983	0.3989	-0.9256	0.1145	0.1551	Ttc27
chr6	20697360	20697380	-	TCTTGTTTGTAGACAGCAGC	0.2742	0.4548	0.5347	0.274	0.0	0.4833	0.1391	-0.7437	-0.9699	0.2193	Ttc27
chr6	20701081	20701101	-	CCTGGATTGCTCTACGGATT	0.7856	0.2988	0.645	0.5136	0.408	0.3828	0.2219	-0.5363	-0.126	0.0876	Ttc27
chr6	20701099	20701119	-	GAAGCAGATAGTGAATTTCC	0.3088	0.4342	0.5212	0.2862	0.2947	0.4512	0.2634	-0.4643	0.6746	0.0126	Ttc27
chr6	20784605	20784625	-	CACTTTGAAGACGAGAATCT	0.2434	0.4546	0.5411	0.1713	0.0407	0.355	0.1839	-0.5596	-0.1565	0.0183	Birc6
chr6	20784680	20784700	-	TGTGAACACTGCGAGAAGTA	0.3682	0.5428	0.6591	0.5823	0.39	0.6155	0.5013	0.3375	0.3753	0.145	Birc6
chr6	20784722	20784742	-	TCAGTTAATCTGCAACAATA	0.3777	0.4223	0.54	0.3566	0.1374	0.4336	0.1932	-0.9153	-0.0015	0.1915	Birc6
chr6	20784887	20784907	-	ATTGAAAGCATTCCATGATA	0.3116	0.37	0.5633	0.3505	0.1469	0.447	0.2553	-1.1525	-0.5448	0.0264	Birc6
chr6	20784942	20784962	-	AGTTATCTGAACCACTGTTG	0.371	0.551	0.653	0.4815	0.4383	0.6763	0.5226	0.547	0.494	0.1267	Birc6
chr6	20785519	20785539	-	CTACATGGCCTGTGGATACA	0.4175	0.4646	0.5933	0.3461	0.3084	0.4676	0.3475	-0.4513	-0.2824	0.0829	Birc6
chr6	20785534	20785554	-	GCAGCCAATCTTGACCTACA	0.4849	0.5389	0.6028	0.4191	0.3761	0.5148	0.322	0.3484	0.677	0.1432	Birc6
chr6	20785620	20785640	-	GGGTTAGATGCCATATCAGT	0.4579	0.5611	0.4595	0.4827	0.2382	0.565	0.4637	0.2332	0.4495	0.1491	Birc6
chr6	20785677	20785697	-	TTTATCAAACTAGGTGCAAG	0.7118	0.5446	0.6296	0.3206	0.0	0.299	0.1703	-0.1381	-0.5076	0.1626	Birc6
chr6	20786747	20786767	-	AGTGCCATGGCAATGATAAT	0.7122	0.4156	0.6591	0.3949	0.2647	0.3958	0.2571	-0.5468	0.4721	0.2451	Birc6
chr6	20786829	20786849	-	TCCTGCCTATGTTGCTGACT	0.3034	0.3751	0.4844	0.1767	0.2021	0.3542	0.1875	-0.9535	-0.7682	0.0215	Birc6
chr6	20787098	20787118	-	GTTGGTGCTCGAGCTTGCTT	0.5755	0.2696	0.6875	0.3891	0.3419	0.5047	0.338	-0.1812	-0.0656	0.1084	Birc6
chr6	20787180	20787200	-	GATAGAGTCTGTCACCTTTC	0.3445	0.2872	0.645	0.4187	0.2578	0.3158	0.1257	-1.493	-0.0746	0.0996	Birc6
chr6	20791402	20791422	-	GTGTTAGTGAAATTTCTTTC	0.3414	0.2124	0.5128	0.2363	0.1491	0.3062	0.1009	-0.9358	-0.1657	0.0721	Birc6
chr6	20791448	20791468	-	AGAGACTACGGCTCATTTGT	0.6277	0.3599	0.5495	0.2933	0.3183	0.4278	0.3336	-0.1286	0.6717	0.1939	Birc6
chr6	20791477	20791497	-	GCTGGTTCCAGCAGTTCTAT	0.3801	0.3863	0.6024	0.3711	0.2616	0.3728	0.2086	-1.2086	-0.411	0.2913	Birc6
chr6	20792399	20792419	-	CAAATACTTTGCTCCGGACG	0.9111	0.5324	0.6583	0.4005	0.3292	0.5704	0.219	0.0836	-0.6259	0.1183	Birc6
chr6	20792426	20792446	-	GCTTTCTCACAGTGCTAGCT	0.2817	0.4113	0.5596	0.3741	0.0	0.1843	0.1905	-0.4769	-0.1272	0.1437	Birc6
chr6	20795744	20795764	-	TCAGTTTCACAATCTCCAAG	0.2485	0.6599	0.6583	0.2574	0.2882	0.6165	0.3379	0.3443	-0.2412	0.7755	Birc6
chr6	20796744	20796764	-	GCTGAAAATGATGTCTACCC	0.4066	0.4843	0.6166	0.3717	0.3828	0.6474	0.6535	0.6187	0.5988	0.4422	Birc6
chr6	20796791	20796811	-	TTAGATGCTCGCCTGGAGGT	0.2998	0.4751	0.6311	0.3582	0.3737	0.5837	0.5415	0.8406	0.6693	0.2457	Birc6
chr6	20796798	20796818	-	TGTAGCTTTAGATGCTCGCC	0.7498	0.4796	0.5599	0.2829	0.0267	0.4185	0.2232	-0.5648	-0.7008	0.0449	Birc6
chr6	20799081	20799101	-	TAATCCTTACATTGGAGGCC	0.2346	0.4239	0.4703	0.001	0.0	0.2461	0.2397	-0.7073	-1.0078	0.0223	Birc6
chr6	20799116	20799136	-	GACTACTGGGGTGCCGATTA	0.9067	0.359	0.5837	0.5851	0.4137	0.4226	0.2137	-0.3998	0.1915	0.0039	Birc6
chr6	20799130	20799150	-	GCAGTACATGGTATGACTAC	0.5424	0.4583	0.5886	0.3782	0.4787	0.6372	0.4246	-0.1808	0.3668	0.0774	Birc6
chr6	20799142	20799162	-	TAAAGCCTATAAGCAGTACA	0.332	0.6265	0.5212	0.4508	0.1756	0.5714	0.565	0.3793	0.4983	0.3201	Birc6
chr6	20800884	20800904	-	TGAGCTACTTCAAGATCTGA	0.4687	0.494	0.4503	0.2792	0.1769	0.5696	0.4752	0.2452	0.2071	0.4076	Birc6
chr6	20802891	20802911	-	GATGATGTCGGGGCAACAGC	0.5935	0.4923	0.6389	0.2057	0.3005	0.6175	0.4809	0.0781	0.1113	0.3606	Birc6
chr6	20802931	20802951	-	TCCAGTAGCCGCGGAAGCGA	0.7317	0.5217	0.4928	0.4852	0.4165	0.6426	0.6878	1.1166	0.5894	0.2162	Birc6
chr6	20803396	20803416	-	AGACTGTTGTTGCTTCTGGT	0.2802	0.5257	0.6594	0.2274	0.3805	0.6375	0.6246	0.409	0.3688	0.3126	Birc6
chr6	20803400	20803420	-	AGAAAGACTGTTGTTGCTTC	0.4702	0.2603	0.6122	0.4291	0.0	0.3111	0.1847	-1.1272	-0.7484	0.0524	Birc6
chr6	20804305	20804325	-	GCTTGCGCCGGACAGCAGAA	0.4448	0.6279	0.64	0.3568	0.2413	0.5782	0.5291	0.2157	0.1676	0.6333	Birc6
chr6	20810693	20810713	-	GCTGCAAAGAAACCTTTGAA	0.266	0.5403	0.645	0.28	0.3064	0.5527	0.6321	-0.0594	0.2233	0.4818	Birc6
chr6	20810739	20810759	-	GTCCAGGTTACTGGATTACG	0.715	0.6503	0.5577	0.3743	0.581	0.6372	0.6922	0.4096	0.1702	0.2139	Birc6
chr6	20810763	20810783	-	GATCAGTTGGGTTGTTATGC	0.7298	0.4393	0.6118	0.1	0.2101	0.4649	0.4679	0.0075	0.2901	0.0319	Birc6
chr6	20811948	20811968	-	GGAAAGCTTACTTAATCTCT	0.3508	0.3242	0.5164	0.0733	0.1991	0.4492	0.2071	-0.8191	-0.1992	0.0339	Birc6
chr6	20811969	20811989	-	ACTTAGTAACAGTGGAGTAT	0.3658	0.5391	0.569	0.3098	0.0541	0.4739	0.3647	-0.3507	0.4361	0.0538	Birc6
chr6	20811977	20811997	-	CAGCGATCACTTAGTAACAG	0.6644	0.6507	0.6016	0.6398	0.4169	0.6152	0.4856	0.2232	-0.284	0.3007	Birc6
chr6	20812649	20812669	-	CCAAAGATAAGGCTGCATAC	0.3935	0.5235	0.6452	0.0508	0.0347	0.4398	0.3716	-0.1816	0.7014	0.2813	Birc6
chr6	20813698	20813718	-	CACCATTGTGAGGTACTTAC	0.5565	0.3769	0.5542	0.2595	0.3265	0.3673	0.113	-1.242	-0.235	0.1398	Birc6
chr6	20813833	20813853	-	GCTACAGCTTCAACTAAATC	0.743	0.417	0.645	0.1561	0.0	0.3485	0.1669	-0.9835	-0.0089	0.2356	Birc6
chr6	20813986	20814006	-	TAACTTAGCCTGTCATCGTC	0.6628	0.43	0.5684	0.3058	0.0562	0.3847	0.2825	-0.2035	0.2	0.1131	Birc6
chr6	20814489	20814509	-	TGACCAGCATTTAGCAATGA	0.3437	0.3962	0.5319	0.3899	0.1375	0.493	0.4877	-0.3985	-0.36	0.135	Birc6
chr6	20814580	20814600	-	GGCATACCTATATCTTACCG	0.5621	0.6802	0.6441	0.1619	0.5323	0.683	0.575	0.9125	0.2683	0.6395	Birc6
chr6	20814647	20814667	-	ATCACCGTCATTGGACGTTA	0.929	0.3935	0.4645	0.5541	0.3122	0.4362	0.282	-0.925	-0.2952	0.1022	Birc6
chr6	20814656	20814676	-	TCATTTCAGATCACCGTCAT	0.4399	0.4815	0.5411	0.5759	0.1604	0.4077	0.1521	-1.0526	-0.7986	0.107	Birc6
chr6	20814932	20814952	-	CGTCCTTATCAATTGACATA	0.5599	0.4494	0.6166	0.2272	0.0	0.2471	0.1839	-1.077	-0.3003	0.1417	Birc6
chr6	20814955	20814975	-	GATTCCTACATGTGGAGACC	0.3472	0.5622	0.5596	0.2241	0.2839	0.6191	0.542	0.5756	0.5034	0.065	Birc6
chr6	20814963	20814983	-	GATGTACTGATTCCTACATG	0.4325	0.6135	0.7146	0.4285	0.5888	0.689	0.6063	0.7612	0.4707	0.2638	Birc6
chr6	20815005	20815025	-	AGATTTGTGACCCTGGATTT	0.2499	0.2691	0.5553	0.3457	0.2413	0.3543	0.3068	-0.4995	0.1275	0.0525	Birc6
chr6	20815012	20815032	-	AGCCAGGAGATTTGTGACCC	0.291	0.524	0.5555	0.2151	0.4724	0.6148	0.504	0.1598	0.0228	0.0254	Birc6
chr6	20816496	20816516	-	GAATCCACTTGGTTCTGGTC	0.8271	0.4511	0.5884	0.3034	0.3273	0.6073	0.327	-0.5153	-0.2713	0.0255	Birc6
chr6	20816501	20816521	-	GTCTAGAATCCACTTGGTTC	0.3607	0.2633	0.5647	0.154	0.1807	0.4642	0.3196	-0.689	-0.5361	0.0476	Birc6
chr6	20816987	20817007	-	CGCTGTGCCCTCCAACCCAG	0.2584	0.6605	0.5717	0.6128	0.5681	0.6649	0.5072	0.449	-0.1428	0.4498	Birc6
chr6	20817823	20817843	-	TTGAAGCTTCAGCAACAGGT	0.4085	0.5781	0.5778	0.5172	0.1841	0.6309	0.4545	0.2685	0.2899	0.2458	Birc6
chr6	20817982	20818002	-	GGGGTTACTCCTGCAGTAGG	0.4746	0.6079	0.605	0.6758	0.532	0.6603	0.5917	0.6414	0.2284	0.1297	Birc6
chr6	20821811	20821831	-	ACTTGCGTGTCAACTAGTGA	0.8927	0.5484	0.6117	0.3003	0.1849	0.6255	0.395	0.249	0.1696	0.4775	Birc6
chr6	20828852	20828872	-	TTACCTGCAGCAGCAACTGG	0.2925	0.6075	0.6334	0.489	0.4242	0.6374	0.6037	0.9036	0.3677	0.5394	Birc6
chr6	20828915	20828935	-	GACCCCTATCAGCCTGGATT	0.5584	0.3809	0.6642	0.2687	0.3587	0.4668	0.345	-0.5592	-0.3192	0.0307	Birc6
chr6	20828921	20828941	-	AAATGCGACCCCTATCAGCC	0.386	0.5598	0.5837	0.1324	0.0259	0.2971	0.3578	-0.455	-0.52	0.0904	Birc6
chr6	20829549	20829569	-	CCTAGCCTTGTGCATTAGGT	0.6065	0.4167	0.6922	0.4721	0.3584	0.5202	0.4536	-0.3389	-0.163	0.3192	Birc6
chr6	20829780	20829800	-	GGCGTCCATTCAAATGGACC	0.6734	0.5439	0.5886	0.1655	0.3809	0.592	0.5201	0.2641	-0.1514	0.1106	Birc6
chr6	20829786	20829806	-	TTAGCAGGCGTCCATTCAAA	0.4943	0.4298	0.6453	0.4089	0.2817	0.4631	0.2322	-0.4561	-0.2025	0.5935	Birc6
chr6	20829858	20829878	-	CTGTGTAGAAGATCAGATGA	0.2299	0.5231	0.4595	0.3576	0.4461	0.6491	0.457	-0.0413	-0.1219	0.0895	Birc6
chr6	20831621	20831641	-	ATACTCACTGGCTTCCCTCT	0.2842	0.5058	0.617	0.4643	0.2993	0.3471	0.4251	-0.2482	0.4236	0.159	Birc6
chr6	20833882	20833902	-	CTTGACCTATCAGGTCATGC	0.694	0.3935	0.5883	0.064	0.0	0.3341	0.3068	-0.4009	-0.3353	0.1244	Birc6
chr6	20833906	20833926	-	GGCCCAGTATGGCTTGCTAG	0.6715	0.6263	0.7197	0.3307	0.5015	0.6402	0.5131	0.5878	0.2302	0.3639	Birc6
chr6	20833917	20833937	-	ATATTCTGTGTGGCCCAGTA	0.3283	0.4398	0.6025	0.6026	0.2943	0.4689	0.3178	-0.1621	0.4715	0.1798	Birc6
chr6	20834450	20834470	-	GAATGAAGAAATGCACCCCA	0.3014	0.6118	0.4595	0.5182	0.5042	0.6876	0.6398	0.8357	0.6748	0.5237	Birc6
chr6	20834480	20834500	-	ACAAAATGGGAACCCGTCCC	1.0	0.5238	0.6028	0.4577	0.2628	0.391	0.5898	0.0639	0.1111	0.0775	Birc6
chr6	20835657	20835677	-	GGTTCTACCTAAAGCCTGCA	0.4337	0.5608	0.5124	0.358	0.2729	0.6514	0.6723	0.4624	0.1066	0.3784	Birc6
chr6	20838432	20838452	-	CTGCTCAACACACCCGGACT	0.788	0.48	0.617	0.3981	0.4098	0.5339	0.3468	-0.3553	-0.2207	0.0273	Birc6
chr6	20838623	20838643	-	TTAAGGAGTTGATTTATTGG	0.2694	0.5626	0.6818	0.3729	0.318	0.5857	0.4507	0.308	0.2229	0.4686	Birc6
chr6	20838626	20838646	-	CTGTTAAGGAGTTGATTTAT	0.4516	0.2202	0.3887	0.4268	0.17	0.2915	0.0543	-1.3307	-0.3071	0.0042	Birc6
chr6	20841751	20841771	-	TATTGATGAAGCTGATATTC	0.2933	0.3936	0.445	0.2739	0.0649	0.3501	0.2069	-0.5884	0.432	0.024	Birc6
chr6	20856982	20857002	-	CTTCGAAATTTTGGCCAAAG	0.3352	0.5442	0.6296	0.5332	0.068	0.327	0.0376	-1.6069	-1.6996	0.0684	Birc6
chr6	20856991	20857011	-	CCTTTCAAACTTCGAAATTT	0.4963	0.1578	0.4308	0.1336	0.0	0.1596	0.0718	-1.8617	-1.4643	0.0192	Birc6
chr6	20857051	20857071	-	CGTTTCTACTCTTGGACACC	0.5817	0.4971	0.5124	0.1612	0.1095	0.3963	0.3879	-0.235	-0.3316	0.0729	Birc6
chr6	20857098	20857118	-	ATGCAGTTGACTTCTAAGAA	0.338	0.4652	0.6263	0.2244	0.3599	0.5789	0.2948	-0.6808	-0.5561	0.0584	Birc6
chr6	20857296	20857316	-	CCGGAACAGAGGAATCTTAG	0.557	0.6019	0.7055	0.46	0.4328	0.6148	0.5152	0.3076	0.3654	0.1693	Birc6
chr6	20857408	20857428	-	TAATAGACGTAAAGGTGATC	0.7017	0.4203	0.4938	0.2204	0.0162	0.4058	0.1968	0.008	0.7318	0.0162	Birc6
chr6	20857498	20857518	-	CGGACTGCGGACATGCTCTG	0.6691	0.6426	0.6866	0.5479	0.6053	0.7021	0.64	0.487	-0.1559	0.2053	Birc6
chr6	20857522	20857542	-	TGCTGACGGAGTCCATTTGT	0.6808	0.5323	0.5021	0.4066	0.3606	0.4188	0.2472	-0.1267	0.4358	0.0175	Birc6
chr6	20857643	20857663	-	CCTCTCCAGATTCCGAGAAG	0.4547	0.5172	0.7288	0.4238	0.4466	0.619	0.5077	0.3912	0.1436	0.2281	Birc6
chr6	20857744	20857764	-	ACAGATTATTGAAATGGAGC	0.3655	0.4337	0.5603	0.043	0.0	0.5186	0.2425	-0.2621	-0.4185	0.1062	Birc6
chr6	20857750	20857770	-	CGTTCCACAGATTATTGAAA	0.3588	0.3721	0.5833	0.1125	0.0702	0.4206	0.1948	-0.8684	-0.554	0.1987	Birc6
chr6	20857779	20857799	-	AGTAAAAGTTTGCACGATGA	0.599	0.4534	0.6496	0.3178	0.1653	0.5818	0.3329	-0.2682	-0.2742	0.158	Birc6
chr6	20857894	20857914	-	CTCAGAACTGAATTCTCCTC	0.221	0.504	0.5744	0.464	0.3702	0.486	0.3762	-0.5384	-0.2426	0.0851	Birc6
chr6	20858052	20858072	-	CCCTTCCCATGTTTATTGGC	0.203	0.4137	0.4595	0.0298	0.1771	0.4323	0.2049	-0.8918	-0.9392	0.1107	Birc6
chr6	20862405	20862425	-	TCTTTTAAGCGATGATTTAC	0.5333	0.2381	0.4308	0.1764	0.0	0.2192	0.0407	-1.7202	-1.0058	0.0205	Birc6
chr6	20869487	20869507	-	GAGACCTACTTTGGCATGGC	0.969	0.4277	0.5319	0.3657	0.3767	0.572	0.4935	-0.4475	-0.515	0.0414	Birc6
chr6	20869491	20869511	-	CAAGGAGACCTACTTTGGCA	0.4541	0.5867	0.617	0.3881	0.4173	0.6295	0.5381	0.5021	0.2344	0.1859	Birc6
chr6	20869496	20869516	-	TGATTCAAGGAGACCTACTT	0.8079	0.4786	0.5884	0.3782	0.2685	0.4279	0.277	-0.5797	0.1503	0.1588	Birc6
chr6	20869639	20869659	-	CTAGCTGCTGCTACCAAACG	0.7849	0.5718	0.7008	0.4795	0.6125	0.6972	0.5954	0.5592	-0.029	0.3543	Birc6
chr6	20869684	20869704	-	GCTGACAGAATATCTTGCTT	0.6058	0.3739	0.6308	0.1713	0.292	0.4956	0.4201	-0.3342	0.0957	0.1292	Birc6
chr6	20873134	20873154	-	GGGAACCCACGGATGAGCCT	0.621	0.5783	0.65	0.3872	0.3625	0.6142	0.5191	-0.2903	-0.3379	0.184	Birc6
chr6	20874027	20874047	-	GGCCTCACGTTGGCTATAGG	0.7957	0.4834	0.7338	0.3447	0.5341	0.6265	0.4319	0.0643	-0.1299	0.1015	Birc6
chr6	20874037	20874057	-	TTCACTTCATGGCCTCACGT	0.4938	0.622	0.65	0.1653	0.2743	0.5869	0.5048	0.3533	0.2824	0.454	Birc6
chr6	20877996	20878016	-	CCCAGTGCACGTCCAGAACT	0.4492	0.4964	0.5495	0.5504	0.1823	0.4033	0.3333	-0.4412	-0.2858	0.0622	Birc6
chr6	20878039	20878059	-	ACCTGTGGCGTCCTCAGTGA	0.4676	0.5104	0.5837	0.6017	0.5733	0.645	0.6299	0.3698	0.325	0.1468	Birc6
chr6	20878054	20878074	-	AAATGTTGCTGCCTTACCTG	0.2574	0.6568	0.6392	0.5415	0.3703	0.6679	0.5633	0.6517	0.1936	0.2085	Birc6
chr6	20954098	20954118	-	TCCTCTTTAAGGTGGTCTCA	0.389	0.4188	0.5033	0.1936	0.1807	0.4384	0.212	-0.5254	-0.334	0.0443	Yipf4
chr6	20999355	20999375	-	AGCCCTTCTTCAAAATCATA	0.2794	0.3703	0.507	0.1325	0.0	0.1931	0.1238	-1.1397	-0.2916	0.211	Nlrc4
chr6	21000498	21000518	-	GCTCTACTCGGTGATGACGA	0.5963	0.6469	0.6591	0.4359	0.3566	0.646	0.6683	0.8527	0.0321	0.7546	Nlrc4
chr6	21000654	21000674	-	TGAAGAAGACCAATTTGAAC	0.477	0.4501	0.5886	0.1276	0.0	0.3181	0.1671	-0.6849	-0.3756	0.1311	Nlrc4
chr6	21000834	21000854	-	CCTCGATTTCTGGGCAGTTC	0.4453	0.0611	0.6213	0.2227	0.0533	0.2483	0.1144	-1.6739	-1.4541	0.0072	Nlrc4
chr6	21000905	21000925	-	GTGCCTCAGGCACTCCGTGG	0.4817	0.5943	0.7008	0.9241	0.6298	0.6705	0.5795	0.7719	0.3574	0.0577	Nlrc4
chr6	21000908	21000928	-	GATGTGCCTCAGGCACTCCG	0.4593	0.6563	0.7321	0.4741	0.5676	0.6835	0.7519	1.1306	0.4255	0.716	Nlrc4
chr6	21001052	21001072	-	CATCAGATTTCTCAAGCACC	0.3154	0.4728	0.5727	0.1725	0.0	0.5001	0.4002	-0.3029	-0.2877	0.1037	Nlrc4
chr6	21001106	21001126	-	TTCCTCACTGCCCATCTGGA	0.349	0.5226	0.6311	0.3282	0.3905	0.5696	0.6466	0.5466	0.3992	0.1468	Nlrc4
chr6	21001131	21001151	-	GCATGGTTTGAGTGTGAGCT	0.3553	0.5136	0.541	0.3072	0.2704	0.5519	0.3667	-0.4082	-0.7135	0.1546	Nlrc4
chr6	21001158	21001178	-	TCAGGAGGTCGTAGAAGGTT	0.3318	0.4419	0.4787	0.7276	0.5617	0.6407	0.6478	0.3971	0.7012	0.07	Nlrc4
chr6	21001278	21001298	-	CAAGTTCGAAATCAAACTTG	0.5237	0.6537	0.5767	0.3775	0.1446	0.5482	0.3985	-0.3715	-0.6531	0.0637	Nlrc4
chr6	21001505	21001525	-	CAGGGATGTGATGTCGGAGA	0.2949	0.5431	0.6028	0.8328	0.6112	0.6229	0.5649	0.5814	0.4586	0.1135	Nlrc4
chr6	21001580	21001600	-	CATTGCAAGGTGCCTCATGA	0.577	0.558	0.6589	0.2232	0.3334	0.6332	0.3979	-0.2362	-0.1084	0.1279	Nlrc4
chr6	21001712	21001732	-	TACAAAGGAATTTACGTTGA	0.4954	0.3024	0.5603	0.4107	0.2329	0.4273	0.2138	-0.8613	-0.655	0.0358	Nlrc4
chr6	21001938	21001958	-	TGTTCTCTCCCGTCTTGTCC	0.2963	0.3474	0.6589	0.101	0.049	0.5422	0.3694	-0.2737	-0.4658	0.0414	Nlrc4
chr6	21001971	21001991	-	AGGTCGAGGGCCCTTCCGTG	0.8228	0.6046	0.6911	0.6174	0.6644	0.7009	0.557	0.8934	0.5547	0.0598	Nlrc4
chr6	21002000	21002020	-	GAACAAAGACACAGCCCTAC	0.4386	0.4303	0.5319	0.2516	0.2075	0.4503	0.1898	-0.8035	-0.4694	0.0303	Nlrc4
chr6	21024177	21024197	-	GACCCTTGGATTTGGCTCCT	0.2367	0.3729	0.5319	0.331	0.3599	0.3464	0.17	-0.8122	-0.6255	0.012	Slc30a6
chr6	21024185	21024205	-	CACTTTTGGACCCTTGGATT	0.3161	0.2754	0.5553	0.3314	0.2428	0.375	0.0729	-1.0496	-0.9438	0.0047	Slc30a6
chr6	21024191	21024211	-	AACGAACACTTTTGGACCCT	0.4145	0.4028	0.5177	0.3766	0.3454	0.4328	0.2292	-0.9001	-0.9014	0.0221	Slc30a6
chr6	21024199	21024219	-	AAGTCCGAAACGAACACTTT	0.7252	0.2782	0.5884	0.2399	0.2462	0.3546	0.1327	-1.272	-0.2938	0.022	Slc30a6
chr6	21024234	21024254	-	GTTTGATTAGGTGTCTACCT	0.3386	0.4631	0.5833	0.4057	0.0	0.4539	0.4382	-0.3054	0.0472	0.3782	Slc30a6
chr6	21025122	21025142	-	ACCTCATGTTATTGGTCAGT	0.2387	0.5253	0.4561	0.2188	0.0	0.3234	0.2089	-0.8157	-0.5572	0.0494	Slc30a6
chr6	21027607	21027627	-	TATCCCATGAGTGTGTACAG	0.2052	0.7387	0.7288	0.4182	0.5295	0.6981	0.609	0.9489	0.8057	0.4227	Slc30a6
chr6	21027637	21027657	-	GCCATTGCCCTGATGACATT	0.2921	0.3678	0.6358	0.2699	0.0307	0.2713	0.1466	-1.2282	-0.4146	0.2269	Slc30a6
chr6	21030655	21030675	-	TTTGTTCTGATCGATCTTGC	0.4654	0.2789	0.645	0.141	0.0	0.324	0.1493	-1.0183	-0.8853	0.0992	Slc30a6
chr6	21031048	21031068	-	TTAAAGCTGCAAGTACGAGC	0.7168	0.5181	0.5447	0.2116	0.0	0.5565	0.4333	0.539	0.7156	0.4647	Slc30a6
chr6	21032223	21032243	-	TGCTTACGTCTCTGAAGGTA	0.3066	0.3333	0.4028	0.4925	0.3534	0.5719	0.3342	-1.0185	-1.0692	0.0159	Slc30a6
chr6	21032306	21032326	-	TCTAGGGGAAGATTATTAGT	0.5582	0.4966	0.5869	0.4905	0.2922	0.4603	0.3198	0.3247	0.9618	0.4577	Slc30a6
chr6	21032977	21032997	-	TTCTAGTGCAGAACGCTTTT	0.3449	0.1158	0.5789	0.2467	0.0	0.2269	0.0219	-2.3966	-1.7383	0.0488	Slc30a6
chr6	21036609	21036629	-	CCTAGCGCTGCCTATTCGTT	0.8491	0.3276	0.6733	0.4417	0.3513	0.4154	0.2334	-1.134	-0.6659	0.0773	Slc30a6
chr6	21036647	21036667	-	TTACATGTTTAATAAGCTAC	0.3108	0.4346	0.4787	0.1931	0.0	0.4513	0.0693	-1.0636	-0.755	0.0722	Slc30a6
chr6	21040022	21040042	-	GCACTGGCTTCCTGCTCATG	0.3199	0.5682	0.6535	0.4726	0.4211	0.5535	0.5265	0.298	-0.2508	0.1123	Slc30a6
chr6	21040038	21040058	-	GCCATCAACGTGCTGTGCAC	0.5023	0.4505	0.6358	0.2978	0.3622	0.6736	0.4615	0.3745	0.3806	0.1327	Slc30a6
chr6	21077706	21077726	-	AGGAAACGGAAAAACCATGC	0.2025	0.6324	0.5744	0.3021	0.3051	0.6601	0.5516	0.4883	0.594	0.0427	Spast
chr6	21081622	21081642	-	TCTGGAGCAAGACCGGGATC	0.6945	0.5194	0.6733	0.3792	0.4034	0.5152	0.3822	0.1427	0.4848	0.0137	Spast
chr6	21081647	21081667	-	TAGTTGCAGTGGTTTATCCA	0.4758	0.5231	0.6119	0.4099	0.4198	0.659	0.6298	0.2642	0.3001	0.2545	Spast
chr6	21081658	21081678	-	CACAGGGCGCCTAGTTGCAG	0.63	0.5435	0.6677	0.5257	0.555	0.6931	0.4883	0.2562	-0.1651	0.1165	Spast
chr6	21090943	21090963	-	AATGATGACGAATTTGGTTA	0.3536	0.3862	0.6308	0.3919	0.0593	0.4092	0.2879	-0.808	-0.5191	0.1502	Spast
chr6	21105985	21106005	-	ACTCCAGCCCCCGGACCGGG	0.6996	0.6569	0.633	0.5598	0.5645	0.6569	0.5754	0.5795	-0.1597	0.505	Spast
chr6	21106055	21106075	-	GCGCTTCTCCCGCGCCCTCA	0.7247	0.3984	0.6075	0.6275	0.2527	0.2737	0.1877	-0.6797	-0.4837	0.1758	Spast
chr6	21106086	21106106	-	ACCTGGGGCTCCTCTTCGTG	0.5091	0.5527	0.6911	0.5892	0.6005	0.6538	0.5416	0.2413	-0.3073	0.1198	Spast
chr6	21106103	21106123	-	GCGCCTGCTGGCCTGCCACC	0.2717	0.2084	0.6453	0.4506	0.2009	0.3711	0.3881	-0.346	-0.3092	0.1634	Spast
chr6	21106145	21106165	-	GTATTACTTCTCGTATCCGC	1.0	0.576	0.4595	0.2518	0.078	0.6093	0.5454	0.4966	0.4801	0.5158	Spast
chr6	21136187	21136207	-	CTGGTCCAGGTAGGCACGGG	0.2884	0.4472	0.6299	0.7632	0.5834	0.5875	0.3947	-0.0425	-0.3774	0.0235	Dpy30
chr6	21145298	21145318	-	GTACCAGCTCCCGGCGTGGC	0.8626	0.3838	0.5886	0.2536	0.4389	0.5572	0.5387	-0.4724	-0.7195	0.0559	Memo1
chr6	21145302	21145322	-	CGGTGTACCAGCTCCCGGCG	0.8691	0.6394	0.6392	0.7149	0.6212	0.6256	0.3692	0.4383	-0.4233	0.2447	Memo1
chr6	21187309	21187329	-	GTGAAAGCCAACCTTCTAGC	0.2925	0.4628	0.6028	0.0705	0.0	0.5619	0.358	-0.5755	-0.2778	0.1839	Memo1
chr6	21187336	21187356	-	TGGCAGGTCTTTTCGTAGAC	0.412	0.3709	0.6263	0.3901	0.2494	0.3079	0.0772	-1.537	-1.3042	0.1728	Memo1
chr6	21187356	21187376	-	TTACGGTGCAATGATGGCTC	0.7966	0.4759	0.6405	0.3739	0.3181	0.5692	0.6225	0.945	0.7978	0.2873	Memo1
chr6	21187362	21187382	-	TGAAGCTTACGGTGCAATGA	1.0	0.4986	0.5791	0.2508	0.236	0.5789	0.6132	0.3815	0.4567	0.1241	Memo1
chr6	21190342	21190362	-	CACAGTACGTATATCCTGCA	0.4102	0.5995	0.5744	0.5501	0.4418	0.6313	0.5967	0.2491	0.1131	0.1701	Memo1
chr6	21190378	21190398	-	GATCCACTTGTTTGTAAGCA	0.3963	0.4933	0.5741	0.2551	0.0	0.4493	0.2009	-1.0543	-1.3534	0.0404	Memo1
chr6	21190400	21190420	-	TGCATTACTTACGTAATTGA	0.7306	0.358	0.4928	0.198	0.1893	0.4689	0.2568	-0.3246	0.0803	0.0811	Memo1
chr6	21198213	21198233	-	AAGGATGAAAATTCTCCGGC	0.5689	0.477	0.5744	0.2273	0.2588	0.5611	0.488	-0.3485	-0.5323	0.17	Memo1
chr6	21198244	21198264	-	ATCGAGACAGGGGCACATGA	0.5348	0.5713	0.6203	0.3655	0.4152	0.6531	0.5693	0.4054	0.5045	0.0905	Memo1
chr6	21198276	21198296	-	AGTCCTATATATATCCACAC	0.4397	0.6149	0.6024	0.3173	0.4289	0.6656	0.5874	1.2183	1.2679	0.3531	Memo1
chr6	21201531	21201551	-	TTAATCAGTGTACCTTTCCA	0.2556	0.5407	0.6028	0.2258	0.4337	0.6427	0.6252	0.5748	0.5527	0.3199	Memo1
chr6	21204220	21204240	-	CATGAACTGCCCAGCTGAAG	0.2112	0.4806	0.6721	0.439	0.1932	0.5454	0.3889	0.443	0.1466	0.1194	Memo1
chr6	21204246	21204266	-	GGCCAGTATATACCATGTGC	0.5401	0.5028	0.5306	0.1015	0.4186	0.6494	0.5868	0.7521	0.7881	0.0811	Memo1
chr6	21426303	21426323	-	GGTCCCCATAGTGGCCAATG	0.3556	0.6701	0.6721	0.5395	0.5518	0.6366	0.4634	0.5662	0.1698	0.0489	Srd5a2
chr6	21426312	21426332	-	CAGGATCAGGGTCCCCATAG	0.4137	0.5522	0.7008	0.6577	0.6359	0.5576	0.4334	0.2064	0.4268	0.0245	Srd5a2
chr6	21426351	21426371	-	CTCTGTGTGTTTCCCGTAAC	0.4793	0.298	0.5553	0.5376	0.3623	0.3389	0.2805	-0.856	-0.6462	0.0599	Srd5a2
chr6	21449294	21449314	-	GCTCTCAAAAACAGCACCGC	0.5222	0.4571	0.5599	0.1651	0.1382	0.5518	0.4365	-0.1123	-0.3446	0.0334	Srd5a2
chr6	21453670	21453690	-	GGCGCAGGGTGTAGTCACTG	0.2681	0.7392	0.6299	0.6251	0.6458	0.7025	0.7122	0.8936	0.2561	0.0718	Srd5a2
chr6	21541560	21541580	-	CCTGTACAGGATGCAGCTTC	0.366	0.2393	0.5775	0.5014	0.3545	0.4145	0.3065	-0.6444	-0.1553	0.0299	Xdh
chr6	21545571	21545591	-	CCTCAACAGTAGGCTCAGGC	0.2691	0.5552	0.6922	0.1937	0.2012	0.5537	0.4245	-0.3612	-0.3577	0.2143	Xdh
chr6	21546682	21546702	-	GGTCCGGAATCCCTGGAGGA	0.458	0.4836	0.6969	0.3054	0.6157	0.6471	0.5246	0.0052	-0.3091	0.0576	Xdh
chr6	21546689	21546709	-	TGGCAAAGGTCCGGAATCCC	0.2956	0.4628	0.4787	0.4815	0.5073	0.5962	0.5568	0.2885	0.3378	0.0199	Xdh
chr6	21554345	21554365	-	GTCTGGTTCATACAGCAGTT	0.3352	0.3512	0.5647	0.2353	0.3178	0.5159	0.3097	-0.7143	-0.2039	0.1365	Xdh
chr6	21554362	21554382	-	TTACCGTTTGGTCTTTCGTC	0.7581	0.4223	0.6405	0.3418	0.194	0.4285	0.4396	-0.4198	-0.6242	0.226	Xdh
chr6	21554374	21554394	-	CAGAAACACCCATTACCGTT	0.4145	0.4473	0.507	0.413	0.2138	0.408	0.3158	-0.7296	-0.1134	0.3063	Xdh
chr6	21554739	21554759	-	GGGGAAGATGGGCTCTTGCG	0.4298	0.3496	0.7197	0.5998	0.6925	0.7157	0.4952	0.5061	-0.0049	0.1603	Xdh
chr6	21554762	21554782	-	CTATCACCTACCAGCAACTC	1.0	0.458	0.4986	0.3507	0.2731	0.5237	0.5423	0.04	0.1898	0.0785	Xdh
chr6	21555964	21555984	-	GCTCCTCCATAGTTGAAGCC	0.7265	0.5099	0.678	0.1808	0.0638	0.4475	0.3992	-0.3164	-0.5697	0.4349	Xdh
chr6	21557340	21557360	-	TTCAGTTCAGGGATCCAGGC	0.2199	0.4415	0.6358	0.4104	0.3407	0.5403	0.2419	-0.4541	-0.3892	0.0296	Xdh
chr6	21557850	21557870	-	GAAGCTCCGAAGGAGATTCC	0.5755	0.4425	0.6642	0.2433	0.4291	0.5391	0.3212	-1.0903	-0.4327	0.0148	Xdh
chr6	21558903	21558923	-	TGATGTTCCCTCCGATGGAC	0.3442	0.5184	0.4312	0.3631	0.3016	0.5537	0.3886	-0.4298	-0.5609	0.1142	Xdh
chr6	21560388	21560408	-	ATCCATCCGAACAGTTCTCC	0.6414	0.4828	0.5461	0.101	0.2	0.491	0.4307	-0.0767	0.425	0.0306	Xdh
chr6	21560469	21560489	-	CTTGCTATAGGGGATCTCGA	0.5075	0.6101	0.6922	0.397	0.2466	0.5535	0.5469	0.6139	0.6792	0.6331	Xdh
chr6	21562531	21562551	-	TCTCATGCCACTAGTCACCT	0.3719	0.6212	0.5883	0.2738	0.2392	0.5149	0.5693	0.2038	0.1533	0.2289	Xdh
chr6	21564537	21564557	-	CAGCTCCTCATTCCAGGACC	0.2083	0.4776	0.5354	0.5088	0.5267	0.6141	0.5087	0.5344	0.4634	0.0882	Xdh
chr6	21564685	21564705	-	GGTCCGCTCTGCCCAGCTTC	0.3269	0.2733	0.6436	0.3154	0.3372	0.4811	0.3617	-0.3911	-0.0469	0.0459	Xdh
chr6	21565441	21565461	-	TCCAGTTTACCACACATCTG	0.4348	0.6408	0.6583	0.286	0.5311	0.6796	0.5779	0.5542	-0.1411	0.2428	Xdh
chr6	21565466	21565486	-	CAGGGTGGCACTGGCAAAGG	0.2196	0.4584	0.6441	1.0456	0.7349	0.6773	0.523	0.0596	-0.1916	0.0169	Xdh
chr6	21565475	21565495	-	CTGAAAGAGCAGGGTGGCAC	0.2893	0.4181	0.5791	0.5036	0.3254	0.6107	0.5478	-0.2446	-0.3927	0.054	Xdh
chr6	21565518	21565538	-	GTGTACTCACTTGGAAAAGC	0.4394	0.4972	0.4028	0.3496	0.2343	0.5972	0.3673	-0.133	-0.1001	0.1046	Xdh
chr6	21567160	21567180	-	TTTAGCATGCGCCCGGGTGC	0.6043	0.4304	0.6875	0.4673	0.0	0.2559	0.196	-0.4202	-0.6218	0.0361	Xdh
chr6	21568354	21568374	-	GTGAGGAAGCAAACAAACCC	0.2422	0.6309	0.5447	0.4195	0.5523	0.7211	0.7325	1.2435	0.8032	0.3828	Xdh
chr6	21570470	21570490	-	GCAGCTCTCTGTGCGTGTTC	0.3229	0.15	0.6311	0.4476	0.3178	0.4496	0.188	-0.5644	-0.3871	0.0492	Xdh
chr6	21572742	21572762	-	CTCGCCTTTTGGCACGGCAA	0.7288	0.4189	0.65	0.4696	0.4066	0.5409	0.3247	-0.7971	-1.0479	0.1129	Xdh
chr6	21572753	21572773	-	ATCTCGCCTGCCTCGCCTTT	0.6706	0.189	0.6214	0.4473	0.0691	0.2381	0.1104	-1.2407	-0.5911	0.0508	Xdh
chr6	21572802	21572822	-	TGAGCTGACCTGGGTTTTCA	0.2226	0.2767	0.6075	0.3553	0.3228	0.4114	0.2569	-1.1558	-0.6655	0.0785	Xdh
chr6	21665058	21665078	-	CGAGTTCCACTCGCCGGCCT	0.8936	0.3591	0.6311	0.4915	0.3585	0.3297	0.318	-0.9746	-1.1557	0.0548	Ehd3
chr6	21888869	21888889	-	ATCACCGACACGCCACTTTT	1.0	0.2823	0.5968	0.3072	0.1821	0.3064	0.0626	-1.6971	-0.6858	0.0396	Galnt14
chr6	21888918	21888938	-	ATATCCGCTCGCTCTCCCGC	0.6514	0.5356	0.5979	0.3575	0.1761	0.6155	0.4815	0.6713	0.5924	0.7017	Galnt14
chr6	21888941	21888961	-	GTCTGGGACAGCCCGATTGC	1.0	0.4264	0.6214	0.1926	0.3038	0.4907	0.3161	-0.517	-0.2378	0.0366	Galnt14
chr6	21888958	21888978	-	TACCTCTTATGGCGTGTGTC	0.6878	0.2756	0.5791	0.1727	0.2623	0.3342	0.1702	-0.8666	-0.9979	0.0231	Galnt14
chr6	21888969	21888989	-	GAAGGAGAGGGTACCTCTTA	0.2849	0.3396	0.6311	0.5304	0.5355	0.4289	0.2612	-0.8062	0.2825	0.0134	Galnt14
chr6	21918427	21918447	-	GTACACAAGCAGTGAACATC	0.4126	0.5034	0.4975	0.366	0.2124	0.4958	0.4509	-0.1153	0.5812	0.0738	Galnt14
chr6	21918488	21918508	-	GAGTGGAACGTGCCTCGTTG	0.521	0.5559	0.7099	0.5239	0.6179	0.6841	0.6058	0.4154	-0.1509	0.229	Galnt14
chr6	21918505	21918525	-	GCGGATAGTTCTGAGCAGAG	0.2909	0.7592	0.6583	0.5721	0.6096	0.6785	0.7355	1.2541	0.7694	0.4314	Galnt14
chr6	21928866	21928886	-	GTTGCGTAAGCACTTCACCT	0.5672	0.5569	0.6827	0.1553	0.4265	0.6396	0.6505	0.4583	0.6034	0.2873	Galnt14
chr6	21939815	21939835	-	CTACGGAGAGCTGCTCCCAC	0.3924	0.5027	0.6689	0.5219	0.5675	0.6014	0.6134	0.3096	0.4105	0.2015	Galnt14
chr6	21939871	21939891	-	TAGCCTTTTTACTCACCGGA	0.689	0.5369	0.507	0.3409	0.2961	0.6313	0.2958	-0.979	-1.266	0.224	Galnt14
chr6	21953831	21953851	-	TTGCCATCAGGGAAGACATA	0.4207	0.4674	0.65	0.471	0.2271	0.4465	0.3458	-0.2786	0.6553	0.2813	Galnt14
chr6	22087758	22087778	-	GGTCGCTTCCACTCCAATTT	0.7143	0.2474	0.6733	0.2333	0.277	0.3669	0.207	-1.2934	-0.3885	0.1955	Capn13
chr6	22113096	22113116	-	TCTGCAGACACTGCGGGTTC	0.4481	0.1318	0.6733	0.4162	0.2591	0.327	0.2701	-0.6694	-0.5364	0.0076	Capn13
chr6	22118760	22118780	-	TCAGGCAGGGCCAGAATTCT	0.2483	0.3692	0.507	0.5421	0.29	0.3073	0.1911	-0.8936	0.3385	0.0108	Capn13
chr6	22125148	22125168	-	GGAATATGAGCCTAGCAGCC	0.6652	0.4508	0.5886	0.1954	0.2587	0.4921	0.4158	-0.7213	-0.909	0.1191	Capn13
chr6	22125170	22125190	-	GAAGGTAGCCATAGTGTAAT	0.4389	0.2699	0.5461	0.4385	0.2737	0.3701	0.1709	-0.9889	-0.456	0.0291	Capn13
chr6	22125287	22125307	-	AGGCCACCATTGAGCCTGTC	0.3249	0.3561	0.5791	0.6266	0.3755	0.3479	0.2036	-1.2975	-0.4767	0.0165	Capn13
chr6	22126162	22126182	-	CAGTCACTGTGTATGCATGC	0.3339	0.52	0.5411	0.3095	0.2744	0.6159	0.5213	0.2014	0.2689	0.1091	Capn13
chr6	22134745	22134765	-	CATGGGTTTCCCACCACTCC	0.2537	0.3944	0.6969	0.0575	0.4596	0.4456	0.4227	-0.414	-0.4153	0.0064	Capn13
chr6	22134781	22134801	-	CATCCTTATTCTCGTACAGC	0.6412	0.4604	0.5741	0.0463	0.0	0.0914	0.1693	-1.1248	-1.086	0.0735	Capn13
chr6	22136337	22136357	-	AATCTCGACAGGACATCCTG	0.6446	0.6318	0.6944	0.5174	0.5759	0.7041	0.5832	0.7987	0.4251	0.2371	Capn13
chr6	22136361	22136381	-	ACAGGCACGAGAAGTTCTCA	0.4619	0.5873	0.5603	0.2828	0.3948	0.6383	0.5092	0.1717	0.4691	0.1584	Capn13
chr6	22136394	22136414	-	GATCCATAGTGATCGGGAAC	0.7171	0.4554	0.645	0.3239	0.3731	0.5396	0.3574	-0.4247	-0.2212	0.055	Capn13
chr6	22138321	22138341	-	ATATCCCTTCCATCTCCTCC	0.2079	0.4833	0.5695	0.0641	0.1041	0.5003	0.4857	-0.0729	0.0615	0.2508	Capn13
chr6	22138370	22138390	-	AATGACATTGTTACCATCCA	0.3533	0.48	0.6308	0.3679	0.4974	0.6442	0.4523	-0.123	-0.1011	0.0338	Capn13
chr6	22138438	22138458	-	ACCTGGAACTGTAGTGGAAA	0.2102	0.4561	0.508	0.2563	0.3882	0.573	0.2956	-0.5856	-0.6418	0.0298	Capn13
chr6	22138444	22138464	-	TTGAACACCTGGAACTGTAG	0.2174	0.5532	0.7055	0.3458	0.2737	0.6101	0.3452	0.2894	0.0085	0.2547	Capn13
chr6	22142337	22142357	-	CGTACCTGGGAATCCACCTG	0.6333	0.7289	0.7288	0.5221	0.6547	0.6994	0.537	0.9207	0.4146	0.0981	Capn13
chr6	22144704	22144724	-	CCTGGGCAGCATCTCTGAAT	0.2998	0.3216	0.6969	0.5373	0.2323	0.3879	0.194	-0.6125	-0.1417	0.0486	Capn13
chr6	22144722	22144742	-	TGGTTACATAGTCTATTCCC	0.4608	0.5063	0.4454	0.3034	0.4484	0.7061	0.6482	0.4452	0.813	0.0201	Capn13
chr6	22232544	22232564	-	ACCGAGAAGCACCTTCTGCT	0.5433	0.4915	0.6405	0.2492	0.2935	0.5413	0.5948	0.3712	0.462	0.1108	Lclat1
chr6	22232590	22232610	-	TGCTGTCCATGACATCACCG	0.3814	0.7613	0.625	0.3562	0.5924	0.7098	0.767	0.8068	-0.0262	0.8367	Lclat1
chr6	22287954	22287974	-	AACCACCGGCTTTACTTTTG	0.2803	0.2685	0.6866	0.3085	0.4121	0.3708	0.1015	-1.5482	-1.4168	0.0087	Lclat1
chr6	22288010	22288030	-	AACGATTTTGCTGAGAAGAA	0.2588	0.4301	0.5886	0.4093	0.2144	0.4943	0.1979	-1.0217	-1.0837	0.0513	Lclat1
chr6	22295171	22295191	-	TTATCTTTATTCATAGGAAG	0.2617	0.4724	0.5009	0.349	0.0	0.4958	0.1825	-0.5786	-0.8472	0.6853	Lclat1
chr6	22314470	22314490	-	CTCAAAAGTGTTCCTGGATT	0.3294	0.2435	0.5886	0.3756	0.2829	0.3636	0.0655	-1.238	-0.9678	0.0231	Lclat1
chr6	22314516	22314536	-	GAGGTACAGCTACCTCAGGC	0.508	0.521	0.617	0.2544	0.5169	0.5876	0.6331	0.1955	0.186	0.1028	Lclat1
chr6	22314550	22314570	-	GGGTGGACTGGATGTTCCTG	0.2995	0.6484	0.5918	0.5578	0.7074	0.7259	0.6063	0.5828	-0.0056	0.0796	Lclat1
chr6	22314608	22314628	-	ACAGGAGATGCATTCGTACC	0.6402	0.5386	0.6028	0.3527	0.3361	0.4987	0.5396	0.2568	0.4662	0.0844	Lclat1
chr6	22314647	22314667	-	GCATTGTTGGAAACCATGTT	0.3289	0.4431	0.5647	0.5441	0.3617	0.4932	0.3445	-0.4019	0.1038	0.2622	Lclat1
chr6	22319743	22319763	-	CTGGATTAGCAGCCGTCTTG	0.6185	0.5126	0.7197	0.4169	0.5051	0.5919	0.462	0.2043	0.0898	0.0554	Lclat1
chr6	22319762	22319782	-	TAAACCTGTCATGGTATCGC	0.6291	0.4753	0.5461	0.1629	0.0	0.4607	0.442	-0.0649	0.2081	0.0568	Lclat1
chr6	22319771	22319791	-	TGATGTTTATAAACCTGTCA	0.3079	0.5046	0.5128	0.2779	0.1199	0.5504	0.1936	-0.4636	-0.3638	0.153	Lclat1
chr6	22319808	22319828	-	TTTGGAAGTATTTTTATGCT	0.2361	0.3927	0.6166	0.2498	0.0	0.2769	0.0362	-1.4974	-1.4133	0.1165	Lclat1
chr6	22571455	22571475	-	CCGCCTGCCCTCCATAGTGG	0.5249	0.585	0.715	0.6123	0.4561	0.6376	0.663	0.6909	0.1786	0.2184	Lbh
chr6	22571458	22571478	-	GGACCGCCTGCCCTCCATAG	0.6307	0.5462	0.7527	0.633	0.5491	0.6427	0.591	0.7923	0.5951	0.0855	Lbh
chr6	22592811	22592831	-	CTGTATATTTCCCCATTCAC	0.4624	0.5133	0.4595	0.4139	0.357	0.5068	0.3111	-0.5413	-0.2814	0.0821	Lbh
chr6	22880942	22880962	-	GCCCAGGAGATTCCAGGCGA	0.7709	0.4721	0.5589	0.4496	0.602	0.6437	0.5663	0.2144	-0.0163	0.2171	Alk
chr6	22880973	22880993	-	CGCCTCCGGACTAGGAGAAC	1.0	0.3762	0.5603	0.2902	0.4784	0.4472	0.363	-0.4917	-0.2671	0.0059	Alk
chr6	22881009	22881029	-	CGAGCCGCCCTTCAGCACCC	0.51	0.537	0.6453	0.2766	0.4023	0.6386	0.6197	0.2757	0.1581	0.119	Alk
chr6	22881139	22881159	-	ACAGCTCGCTAAGGTTGAAC	1.0	0.432	0.5603	0.3272	0.2274	0.5293	0.4246	-0.0649	0.5399	0.1195	Alk
chr6	22881255	22881275	-	CTGGGAGGCTCGGATCGCAG	0.6511	0.5772	0.748	0.7265	0.7005	0.7077	0.6189	0.89	0.3884	0.2704	Alk
chr6	22881292	22881312	-	GCTCACCGGTCCCGAAGATC	1.0	0.3683	0.5492	0.2967	0.2689	0.4452	0.4602	0.0492	0.51	0.0306	Alk
chr6	23092837	23092857	-	GATTCCAAGGAGCTGTGACC	0.4166	0.5192	0.6447	0.2179	0.4024	0.6814	0.5466	0.6172	0.8076	0.1334	Alk
chr6	23092941	23092961	-	ACTTACCATATCGACTGCGG	0.7219	0.6371	0.653	0.436	0.2641	0.654	0.5439	0.7998	0.3037	0.1809	Alk
chr6	23111261	23111281	-	CACGGCGCCAGGACCAGCTC	0.6781	0.4875	0.6925	0.4889	0.5224	0.6719	0.5309	0.2805	0.3411	0.0286	Alk
chr6	23271667	23271687	-	GGGGCTCAGGATGGTATGCT	0.5167	0.4923	0.5603	0.5555	0.5963	0.6449	0.3575	-0.1217	-0.1047	0.0634	Alk
chr6	23411300	23411320	-	CCCATGCAGCACTGTCCAGC	0.301	0.4318	0.5696	0.2256	0.0322	0.4307	0.2769	-0.4453	-0.1627	0.0845	Alk
chr6	23411335	23411355	-	GCCACTCGGAATGGGTTCTC	0.418	0.1817	0.5461	0.3213	0.4234	0.4349	0.1641	-0.8078	-0.243	0.0058	Alk
chr6	23411344	23411364	-	TATTCCAGGGCCACTCGGAA	0.5116	0.5103	0.64	0.2641	0.3245	0.6453	0.2547	-0.3954	-0.3563	0.0298	Alk
chr6	23471706	23471726	-	AGTCACAGGCTTGCCCGAGC	0.4277	0.433	0.6733	0.4102	0.3258	0.5664	0.3659	0.0824	0.4187	0.0061	Alk
chr6	23471745	23471765	-	GCTGACCCTCATCTTCTCCT	0.2243	0.4526	0.6591	0.1211	0.181	0.4507	0.441	-0.2279	-0.0268	0.2761	Alk
chr6	23478574	23478594	-	CACGGGGTGAGAGTGGACTT	0.3944	0.5005	0.6547	0.5138	0.5399	0.5064	0.4802	-0.2021	0.041	0.0288	Alk
chr6	23478637	23478657	-	AGGTAGTACCTTGGTGGCCC	0.334	0.3737	0.508	0.3226	0.3974	0.5317	0.5063	-0.4621	-0.7939	0.0131	Alk
chr6	23478643	23478663	-	GAGGAGAGGTAGTACCTTGG	0.277	0.6231	0.729	0.6813	0.6751	0.7054	0.6458	0.7409	0.6062	0.045	Alk
chr6	23479334	23479354	-	TTCTGAAGTGGGGTCGTCAG	0.6229	0.5685	0.6722	0.6702	0.4859	0.6175	0.4517	0.0708	-0.4151	0.2314	Alk
chr6	23496313	23496333	-	CCACAGGCTTAGGCCTTCAT	0.474	0.4096	0.6877	0.614	0.3044	0.3363	0.2097	-1.1126	-0.2178	0.1645	Alk
chr6	23514945	23514965	-	GTCAAATGCCACGGTTGCCC	0.3997	0.4729	0.5461	0.1339	0.0928	0.6135	0.4778	0.1522	0.0409	0.0348	Alk
chr6	23514975	23514995	-	GAGGTAGCAGTCGAGGCTGA	0.2082	0.5644	0.617	0.5892	0.5403	0.6416	0.5494	0.8045	0.7241	0.049	Alk
chr6	23515235	23515255	-	CTCAAACAGATTTCTGGATT	0.3176	0.144	0.5744	0.2089	0.2313	0.3317	-0.0126	-1.8794	-1.6915	0.0048	Alk
chr6	23515241	23515261	-	GTTTTTCTCAAACAGATTTC	0.253	0.1554	0.5691	0.1089	0.0	0.3118	0.0064	-1.7285	-1.2549	0.1267	Alk
chr6	23515276	23515296	-	GATATGTTTGCCCAGGGTTT	0.2636	0.2346	0.6685	0.3872	0.0596	0.3145	0.2338	-0.784	-0.2277	0.0334	Alk
chr6	23515310	23515330	-	CTTACCTGTAGGGTCGAAGA	0.8064	0.4897	0.6922	0.4002	0.1194	0.5528	0.4804	0.1625	0.194	0.1605	Alk
chr6	23545206	23545226	-	AGGGCCACTGGCCCCACATG	0.4324	0.5703	0.7292	0.6379	0.6233	0.3582	0.3378	-0.127	-0.1337	0.0612	Alk
chr6	23545236	23545256	-	GTTGTTGCACTGTGCCTGTG	0.4198	0.5854	0.691	0.5475	0.4629	0.6151	0.5305	0.554	0.1735	0.0292	Alk
chr6	23545264	23545284	-	CCACGCTCAGGTTGGAGTTC	0.2687	0.3275	0.5603	0.314	0.31	0.3308	0.3862	-0.5523	-0.2092	0.0409	Alk
chr6	23545272	23545292	-	TCCCACCACCACGCTCAGGT	0.5898	0.5886	0.6453	0.281	0.3288	0.603	0.6298	0.5751	0.3883	0.1316	Alk
chr6	23545318	23545338	-	TAGCTGGCACTTTCCAAATC	0.4846	0.3785	0.6405	0.5045	0.2515	0.3242	0.148	-0.9716	-0.1953	0.0379	Alk
chr6	23553781	23553801	-	CACGCCATGGGACCGCATCA	0.8793	0.5494	0.6453	0.3702	0.4053	0.5584	0.4779	0.4538	0.5342	0.0481	Alk
chr6	23553794	23553814	-	TGCCCAGGACAGACACGCCA	0.3978	0.5408	0.5826	0.3002	0.5677	0.6929	0.5292	0.336	-0.0081	0.2183	Alk
chr6	23560373	23560393	-	CACATACTTTCTGGATTAGT	0.3801	0.3751	0.4361	0.4413	0.1	0.2994	0.0815	-1.2047	-0.6718	0.0396	Alk
chr6	23560382	23560402	-	TCTCGCCGACACATACTTTC	0.6391	0.2102	0.5917	0.1768	0.1654	0.3284	0.0583	-1.6128	-0.4054	0.1379	Alk
chr6	23561277	23561297	-	GAGTTATTCTCCAGTCTCTC	0.2494	0.3055	0.4703	0.3115	0.2352	0.4188	0.2467	-1.0297	-0.4935	0.0623	Alk
chr6	23564204	23564224	-	TGATGCTGCGTTGCCACCTG	0.3758	0.5769	0.6533	0.743	0.6162	0.6728	0.4861	0.3182	-0.2732	0.0504	Alk
chr6	23564275	23564295	-	GGGGTATACAGGATACCCAA	0.5174	0.6927	0.54	0.6311	0.6342	0.6888	0.6794	0.6781	0.7572	0.4537	Alk
chr6	23564784	23564804	-	TCCCCATGGCCCTCCATCAC	0.4356	0.4438	0.6453	0.4326	0.4161	0.3977	0.4246	-0.0201	0.3481	0.0181	Alk
chr6	23564837	23564857	-	GACATTCGTCTACCTCACAG	0.3734	0.7627	0.6725	0.3948	0.5472	0.6787	0.7595	1.0905	0.5237	0.7802	Alk
chr6	23564900	23564920	-	CGTCAGCCAGCACGGTCCCA	0.5033	0.6124	0.6402	0.3766	0.4542	0.604	0.5732	0.3353	0.316	0.1284	Alk
chr6	23566568	23566588	-	CGGCAGGTGGGGTTCCGGGG	0.2772	0.3125	0.7574	0.9993	0.6025	0.6092	0.3309	-0.1335	-0.2579	0.0302	Alk
chr6	23655672	23655692	-	TTCAAGTGTGCCCCAAAATA	0.4455	0.2438	0.5731	0.4462	0.217	0.3666	0.1942	-1.0783	-0.4627	0.0602	Clip4
chr6	23655758	23655778	-	CGGAGTTTGCAAGTGGGCAG	0.3651	0.4899	0.6583	0.5415	0.5811	0.621	0.2766	-0.2609	-0.686	0.106	Clip4
chr6	23655786	23655806	-	GTTGGAACATTAAGATTTTG	0.2208	0.4082	0.548	0.3496	0.1833	0.3788	0.1156	-1.3058	-1.2786	0.11	Clip4
chr6	23661245	23661265	-	AGGAGCCGTGAAAACCTTGC	0.5138	0.4728	0.6028	0.3675	0.3948	0.5434	0.3574	-0.2786	0.2204	0.2155	Clip4
chr6	23661304	23661324	-	ACTTGCAGTGACTTTAATTT	0.3667	0.2022	0.5975	0.1958	0.1761	0.3361	0.0735	-1.3026	-0.625	0.0737	Clip4
chr6	23663052	23663072	-	ACGCTAGTTTGCGGAGTCGC	0.7938	0.4661	0.4645	0.4738	0.3769	0.4909	0.3245	-0.7496	-0.9113	0.0261	Clip4
chr6	23663081	23663101	-	TGCAGCTCAACTTATTGACC	0.2139	0.5051	0.5886	-0.0313	0.2748	0.5543	0.3204	-0.2554	-0.3054	0.0302	Clip4
chr6	23663945	23663965	-	TAGTCTGGGGCTCATGGCAA	0.3813	0.499	0.5837	0.7061	0.5458	0.6573	0.5419	0.4455	0.1074	0.0521	Clip4
chr6	23663951	23663971	-	ACTTGCTAGTCTGGGGCTCA	0.4109	0.5165	0.5408	0.4724	0.3096	0.4572	0.4864	-0.1673	-0.1423	0.0099	Clip4
chr6	23663960	23663980	-	TTTACATACACTTGCTAGTC	0.5675	0.2699	0.5599	0.2285	0.0	0.1007	0.0442	-1.482	-1.1713	0.003	Clip4
chr6	23663960	23663980	-	TTTACATACACTTGCTAGTC	0.5675	0.2699	0.5599	0.2285	0.0	0.1007	0.0442	-1.482	-1.1713	0.003	Clip4
chr6	23665928	23665948	-	CAGCAGAACATAGACATTAT	0.3025	0.3125	0.6122	0.413	0.3148	0.3669	0.1192	-1.167	0.0433	0.0195	Clip4
chr6	23677739	23677759	-	GCACCGATGCCTTCGGATTG	1.0	0.5199	0.7244	0.3302	0.361	0.4548	0.5501	0.1473	-0.1394	0.0703	Clip4
chr6	23677739	23677759	-	GCACCGATGCCTTCGGATTG	1.0	0.5199	0.7244	0.3302	0.361	0.4548	0.5501	0.1473	-0.1394	0.0703	Clip4
chr6	23750213	23750233	-	AGTCATGTCCGGGAGCTTCC	0.5521	0.373	0.7063	0.1463	0.1579	0.4227	0.2347	-0.7557	0.0543	0.0768	Pcare
chr6	23750271	23750291	-	GGCTTTGTGATTTGTTCATG	0.2846	0.6085	0.5258	0.3058	0.3487	0.4993	0.2881	-0.3923	-0.599	0.0534	Pcare
chr6	23750421	23750441	-	GGTCCTGGCTGTCTGATGGA	0.3513	0.508	0.6733	0.4155	0.5922	0.6952	0.7037	0.672	0.4415	0.3467	Pcare
chr6	23750436	23750456	-	CTGTTTGGCAGCAATGGTCC	0.4859	0.4703	0.5553	0.4322	0.2139	0.5529	0.4835	-0.0632	-0.2685	0.035	Pcare
chr6	23750467	23750487	-	GGGAAGTCCACTTTGCCTTT	0.2852	0.2189	0.6122	0.1998	0.1767	0.2671	0.0519	-1.7446	-0.911	0.2345	Pcare
chr6	23750508	23750528	-	GGTAGGCGTAAGCATGCTGG	0.7556	0.4957	0.7854	0.4979	0.5932	0.7116	0.5688	0.9686	0.4569	0.1871	Pcare
chr6	23750511	23750531	-	GCAGGTAGGCGTAAGCATGC	0.4164	0.5999	0.617	0.2431	0.3378	0.5833	0.5532	0.6511	0.926	0.0617	Pcare
chr6	23750546	23750566	-	GTGCACAATTGCTTCATATC	0.5706	0.3721	0.5886	0.3311	0.2621	0.369	0.1348	-1.3159	-0.4266	0.0192	Pcare
chr6	23750864	23750884	-	ACCTTCGAGGTGGCCGGCAG	0.4634	0.3764	0.6864	0.6729	0.5694	0.6153	0.299	0.1562	-0.3263	0.0638	Pcare
chr6	23750874	23750894	-	TACTCAGCTTACCTTCGAGG	0.4654	0.6379	0.625	0.4486	0.4333	0.6957	0.6556	1.07	0.6305	0.4545	Pcare
chr6	23750954	23750974	-	CCCCGGGTCACTGGAGCCAC	0.3037	0.4509	0.5164	0.7059	0.6188	0.5618	0.5186	0.1401	-0.0921	0.0311	Pcare
chr6	23751065	23751085	-	TTCTGCTGCAAAGTCCCAGC	0.3173	0.4622	0.5553	0.2361	0.1055	0.4893	0.3158	-0.1411	-0.0259	0.1779	Pcare
chr6	23751117	23751137	-	CTGACGGCCTGGCCTCCCCT	0.2618	0.3083	0.7161	0.55	0.3911	0.4667	0.4446	-0.4348	-0.308	0.0847	Pcare
chr6	23751128	23751148	-	CCAGGCATGCCCTGACGGCC	0.4146	0.3811	0.4928	0.3729	0.4017	0.3926	0.3299	-0.8359	-1.0945	0.0265	Pcare
chr6	23751160	23751180	-	CTGTCTGGACCTGTCCAGTA	0.4006	0.395	0.5695	0.7098	0.5435	0.5341	0.4447	-0.2623	-0.0012	0.052	Pcare
chr6	23751186	23751206	-	GGCCTGACAGTGGACAGTCC	0.2044	0.3095	0.6736	0.3472	0.5012	0.6443	0.4378	-0.18	-0.1732	0.0138	Pcare
chr6	23751209	23751229	-	AGGTTGAACCTTTGCTATCC	1.0	0.2263	0.4938	0.1326	0.0623	0.2756	0.1658	-1.1825	-0.8733	0.0016	Pcare
chr6	23751301	23751321	-	GGGATGCTTTTGGCAGCCTC	0.4092	0.4161	0.5778	0.6401	0.4135	0.5529	0.3956	-0.9826	-1.1126	0.017	Pcare
chr6	23751311	23751331	-	AGAGTCCCACGGGATGCTTT	0.545	0.4381	0.6784	0.4358	0.3015	0.3624	0.3756	-0.8345	-0.1583	0.0868	Pcare
chr6	23751801	23751821	-	GCCTCTTACTGAGGTCTGTC	0.3543	0.3682	0.4844	0.1707	0.283	0.3491	0.2707	-0.5592	-0.4272	0.0669	Pcare
chr6	23751883	23751903	-	CATAGCAGTGATGTCCTGGG	0.2159	0.7091	0.7146	0.9027	0.6586	0.7029	0.7092	1.2544	0.8763	0.4752	Pcare
chr6	23751887	23751907	-	AGGCCATAGCAGTGATGTCC	0.2814	0.4306	0.4975	0.5337	0.3723	0.6598	0.5224	-0.0081	0.1945	0.0061	Pcare
chr6	23751911	23751931	-	GGGACTCACCCTGCAGTTGG	0.2466	0.4727	0.6192	0.5853	0.566	0.6757	0.6009	0.3942	-0.2144	0.0798	Pcare
chr6	23751932	23751952	-	GAACTTGCTGATGGCACTAC	0.5683	0.4107	0.5461	0.3884	0.3813	0.515	0.2085	-1.0737	-0.7021	0.0358	Pcare
chr6	23752011	23752031	-	CAAAGCAGGGACTACCTCTT	0.5437	0.3585	0.617	0.6272	0.341	0.2735	0.2208	-0.9293	0.1067	0.0322	Pcare
chr6	23752072	23752092	-	TTGCCACAAAAGATGGCACT	0.3116	0.5201	0.6216	0.5715	0.1482	0.4003	0.5229	-0.4119	-0.3988	0.084	Pcare
chr6	23752148	23752168	-	AAGCTTCTTGACTGATGTTC	0.4008	0.3219	0.4503	0.5861	0.2104	0.3705	0.2453	-0.692	-0.2854	0.0117	Pcare
chr6	23752274	23752294	-	CCCCCTGTATATAGGAAATC	0.341	0.2735	0.5177	0.2449	0.2253	0.3084	0.1553	-0.821	-0.1903	0.0341	Pcare
chr6	23752320	23752340	-	TGCCTACTGCTGGAGAAATC	0.4019	0.2866	0.65	0.2708	0.248	0.3519	0.1108	-0.7675	-0.1637	0.0354	Pcare
chr6	23752402	23752422	-	TCACCCTCAGATGCTTCCGC	0.3517	0.4923	0.6311	0.2486	0.2632	0.5954	0.5912	0.7087	0.6443	0.2591	Pcare
chr6	23794851	23794871	-	GACCCCTGCCCGTGCACTGG	0.7554	0.5956	0.6913	0.484	0.5022	0.6774	0.608	0.387	-0.2966	0.028	Togaram2
chr6	23794854	23794874	-	TGTGACCCCTGCCCGTGCAC	0.5577	0.496	0.7017	0.3631	0.2657	0.6328	0.5246	0.5999	0.5391	0.0965	Togaram2
chr6	23795016	23795036	-	CCGCCTGGCCATCAGCACCC	0.3325	0.4716	0.6311	0.3796	0.2844	0.5462	0.5236	-0.1892	-0.3429	0.1162	Togaram2
chr6	23795031	23795051	-	ACGCTCCAAGGTATCCCGCC	1.0	0.5234	0.6028	0.5979	0.5027	0.5605	0.4115	0.1197	0.1715	0.1694	Togaram2
chr6	23796248	23796268	-	ACGACTGCACGATGTGTCCT	0.855	0.5273	0.5461	0.4688	0.1862	0.4033	0.4916	-0.0576	-0.1368	0.0539	Togaram2
chr6	23796299	23796319	-	CTTGGTGAACATCCAGCGCC	0.7692	0.4867	0.5775	0.4336	0.1876	0.4574	0.4527	0.5416	0.1791	0.0618	Togaram2
chr6	23797217	23797237	-	AGTGCCTCAGCAGCAATGAC	0.3191	0.5016	0.6059	0.3229	0.3489	0.601	0.6582	0.269	0.4907	0.1949	Togaram2
chr6	23800847	23800867	-	CCTGTCAGCAAACAGGAGCC	0.2156	0.4875	0.645	0.2263	0.077	0.2306	0.5556	-0.6894	-0.9388	0.1208	Togaram2
chr6	23804345	23804365	-	TGAAGCCCCTCCAACGTCCC	0.8201	0.4736	0.6311	0.238	0.442	0.5965	0.59	0.3911	0.3808	0.0898	Togaram2
chr6	23806600	23806620	-	GGAAAAGACCCCTAAATCTC	0.4121	0.3751	0.5212	0.102	0.175	0.4975	0.3087	-0.5069	-0.1316	0.0773	Togaram2
chr6	23806621	23806641	-	GACTTGTGAGAACGGGCCTC	0.4499	0.4484	0.508	0.4348	0.3834	0.5044	0.3576	-0.1684	-0.3109	0.0486	Togaram2
chr6	23810474	23810494	-	GGGACCTCTTCCTGCAGGCC	0.2891	0.406	0.5461	0.3677	0.2948	0.4138	0.2688	-1.0002	-1.4029	0.0202	Togaram2
chr6	23812582	23812602	-	GAGACGGCTGTCGGAAGGCA	0.3202	0.5289	0.5164	0.7592	0.5905	0.6468	0.612	0.5767	0.1683	0.1395	Togaram2
chr6	23812663	23812683	-	CTTGGCAGTTATCCCCTCCT	0.5888	0.4439	0.6591	0.4973	0.4547	0.4253	0.3955	-0.176	0.2624	0.1095	Togaram2
chr6	23812762	23812782	-	GGACCAGAGCAGCCTCACGC	0.4415	0.5668	0.6784	0.2242	0.389	0.6934	0.6797	1.301	1.0229	0.3768	Togaram2
chr6	23813863	23813883	-	GGCCTCCGAGCGCCCCCACC	0.4979	0.4506	0.6925	0.4714	0.45	0.336	0.2657	-0.2916	-0.094	0.0278	Togaram2
chr6	23813908	23813928	-	GCTCCGGTGGCCGTGTACTG	0.7895	0.5325	0.7949	0.4835	0.5989	0.6834	0.5041	0.671	0.1826	0.093	Togaram2
chr6	23813921	23813941	-	AGCCAAAGTTGTGGCTCCGG	0.7845	0.596	0.6016	0.6217	0.6078	0.642	0.478	0.1393	-0.3358	0.1205	Togaram2
chr6	23816513	23816533	-	GCTACCTCTAAGAAGCCTGG	0.2982	0.6686	0.7335	0.1892	0.4257	0.71	0.6356	0.753	0.3705	0.6534	Togaram2
chr6	23816516	23816536	-	ACTGCTACCTCTAAGAAGCC	0.3377	0.583	0.645	0.1471	0.1776	0.4747	0.5948	-0.0102	-0.3205	0.3253	Togaram2
chr6	23816572	23816592	-	TGTCACAGACCAGCGTCCTT	0.4639	0.3937	0.6733	0.3309	0.2353	0.3527	0.3184	-0.5733	-0.1295	0.1386	Togaram2
chr6	23828307	23828327	-	GTGGCCTCAGGCTCCTAAGC	0.3907	0.3235	0.6453	0.2583	0.3532	0.449	0.2261	-0.6959	-0.2412	0.0191	Togaram2
chr6	23828326	23828346	-	CCTGCTTGGACGGGAGGCCG	0.3906	0.4463	0.6377	0.5314	0.5488	0.4723	0.3191	-0.5273	-1.0523	0.0548	Togaram2
chr6	23828340	23828360	-	TGGGCTTTCTTGTACCTGCT	0.2614	0.4159	0.6216	0.5202	0.4441	0.5378	0.3966	-0.4279	-0.3875	0.1866	Togaram2
chr6	23859644	23859664	-	CGAGGAGCGCCTTGGTGCCA	0.4846	0.4519	0.5744	0.3338	0.4494	0.5244	0.3634	-0.3743	-0.5286	0.0575	Wdr43
chr6	23859652	23859672	-	GCTACCATCGAGGAGCGCCT	0.8683	0.5442	0.6922	0.3494	0.1426	0.4971	0.3857	-0.2922	-0.3244	0.7216	Wdr43
chr6	23861007	23861027	-	GAATTCCGAAGCAAAAGTCT	0.2809	0.5457	0.4737	0.193	0.0483	0.5461	0.4629	0.0676	0.3791	0.061	Wdr43
chr6	23862054	23862074	-	CAAAGATACTCATATATGTT	0.4373	0.3926	0.5744	0.2668	0.0998	0.2985	0.1716	-0.9493	-0.3553	0.0283	Wdr43
chr6	23863655	23863675	-	TCAACCTACCATCGAGCGAC	0.7364	0.4987	0.4645	0.4115	0.0	0.4663	0.4505	0.2851	0.1883	0.0652	Wdr43
chr6	23863680	23863700	-	TACTGCTTGTGTATGGCAGT	0.4363	0.4552	0.5411	0.4118	0.3682	0.5614	0.2953	-0.602	-0.7185	0.117	Wdr43
chr6	23863726	23863746	-	CCCATCCCTATTCTAGCTGC	0.5856	0.4047	0.507	0.1486	0.2415	0.5399	0.4403	-0.1116	-0.3081	0.0445	Wdr43
chr6	23863774	23863794	-	ACAATTCAGGTGGCAACACC	0.6406	0.5907	0.5684	0.3262	0.2876	0.5256	0.4408	-0.0487	0.1049	0.1393	Wdr43
chr6	23863784	23863804	-	TTCAAATTGCACAATTCAGG	0.3634	0.6225	0.6441	0.2341	0.0	0.4964	0.1692	-0.3094	-0.6631	0.1671	Wdr43
chr6	23865276	23865296	-	CTGTTTGAACACGTATTAAA	0.5888	0.2146	0.4595	0.3088	0.0	0.2722	0.0416	-1.4183	-1.0092	0.0542	Wdr43
chr6	23869869	23869889	-	ATGACCGATTACTTAATGTC	0.6914	0.5207	0.507	0.4369	0.2729	0.5354	0.5621	0.4251	0.9208	0.0409	Wdr43
chr6	23869900	23869920	-	ACAGGCCTTTACTTTCTGTC	0.2747	0.4005	0.6028	0.3022	0.3119	0.4413	0.3327	-0.4063	-0.2283	0.0492	Wdr43
chr6	23871991	23872011	-	CTGGTCGAACAATCAAACTA	0.5684	0.4806	0.5212	0.3773	0.3898	0.6148	0.4916	0.3272	0.3294	0.0558	Wdr43
chr6	23872031	23872051	-	TCCCTGTGTATCAGCCCAGA	0.2534	0.5611	0.5555	0.4331	0.4523	0.5711	0.416	0.0359	0.24	0.247	Wdr43
chr6	23876645	23876665	-	TTGGCTCTTGGTACAGCAGT	0.4454	0.4924	0.5354	0.6987	0.3997	0.6192	0.526	0.2602	0.1259	0.1389	Wdr43
chr6	23876657	23876677	-	CAGGCTGACTTGTTGGCTCT	0.3093	0.4501	0.6358	0.5053	0.3632	0.3708	0.4208	-0.3721	-0.3033	0.0041	Wdr43
chr6	23876664	23876684	-	GAATGACCAGGCTGACTTGT	0.3946	0.4851	0.4312	0.3235	0.2707	0.4527	0.3207	-0.3501	0.0841	0.0385	Wdr43
chr6	23884616	23884636	-	AAGCGGTACCTGCACCTGCC	0.5346	0.4944	0.6877	0.4067	0.3604	0.3533	0.3781	-0.2057	-0.1662	0.0671	Wdr43
chr6	23884689	23884709	-	GCGACGGTCACTTGCGGGTG	1.0	0.3977	0.6393	0.7407	0.5995	0.6135	0.3623	-0.2024	-0.755	0.0226	Wdr43
chr6	23922057	23922077	-	AAAAGGAAGATACGTGAGAC	0.3863	0.4663	0.5555	0.2968	0.0	0.3725	0.1968	-0.8521	-0.9397	0.0144	Spdya
chr6	23922083	23922103	-	CCAGTGGATTGCTCACTGTG	0.2002	0.7505	0.6286	0.5748	0.6368	0.6778	0.7317	1.0529	0.6888	0.2493	Spdya
chr6	23922099	23922119	-	GGGACCTAGTGCCACACCAG	0.8454	0.6359	0.6866	0.6752	0.6596	0.7133	0.6078	0.7798	0.306	0.2541	Spdya
chr6	23922164	23922184	-	GAGCGGTCTGTGCACCACAG	0.4345	0.7399	0.7574	0.8527	0.6904	0.7069	0.632	1.4837	1.043	0.4601	Spdya
chr6	23922193	23922213	-	TTGCACCAAGCCATTACATC	0.6739	0.494	0.617	0.3821	0.0171	0.3201	0.2557	-0.9853	-0.224	0.0447	Spdya
chr6	23922219	23922239	-	TAACCTTTCCCCATAGGTTA	0.4668	0.3989	0.5354	0.1998	0.1603	0.3988	0.418	-0.8134	-0.2978	0.0917	Spdya
chr6	23938970	23938990	-	CCAAGTACGAAATTTTTCCA	0.7598	0.572	0.5744	0.2331	0.2848	0.5081	0.1286	-1.4909	-1.4639	0.1885	Spdya
chr6	23939023	23939043	-	CATCCACTTTGTTAGATATC	0.4377	0.3345	0.6308	0.1872	0.0629	0.2645	0.1045	-1.2039	-0.4271	0.0142	Spdya
chr6	23948369	23948389	-	AATTCAAGATTTCTTGTGGA	0.3027	0.4578	0.5691	0.3017	0.0105	0.5492	0.3279	-0.7678	-1.0019	0.1716	Spdya
chr6	23950808	23950828	-	GTCCTATTCTTAAAGATAGT	0.4666	0.4689	0.5603	0.1328	0.2015	0.4188	0.1695	-0.5309	-0.1428	0.2933	Spdya
chr6	24125508	24125528	-	CAGAGCCCTGGTCAACCTTG	0.352	0.612	0.6192	0.567	0.5927	0.6889	0.5219	-0.0332	-0.3285	0.2196	Plb1
chr6	24125520	24125540	-	TCTTTAGGTACCCAGAGCCC	0.2149	0.5236	0.5975	0.294	0.0	0.4204	0.5875	0.7629	0.7177	0.3751	Plb1
chr6	24126388	24126408	-	TGACCATCTCCGCAATGCCT	0.4921	0.4776	0.5826	0.2418	0.0	0.4741	0.5411	-0.3062	-0.2142	0.2865	Plb1
chr6	24129719	24129739	-	TGCTGGTGGGGACAAGTTCC	0.37	0.3535	0.5256	0.3199	0.2758	0.3482	0.377	-0.3241	-0.019	0.0039	Plb1
chr6	24135091	24135111	-	CATCCAAGTTGTGGCAGCTC	0.3605	0.3511	0.5883	0.3297	0.3492	0.5043	0.4212	-0.3999	-0.2255	0.031	Plb1
chr6	24135100	24135120	-	ACCTGCAGACATCCAAGTTG	0.2637	0.5879	0.5576	0.4722	0.4493	0.6443	0.6569	0.9135	0.4893	0.1454	Plb1
chr6	24138665	24138685	-	TCCCGTCTAGCTAGAACCTG	0.4592	0.521	0.5341	0.5734	0.5795	0.6636	0.4395	0.445	-0.055	0.0739	Plb1
chr6	24138835	24138855	-	CTCGCTCAGCCATCGCCCTC	0.8762	0.4144	0.6311	0.4068	0.25	0.3492	0.2922	-0.4114	-0.1908	0.0834	Plb1
chr6	24142033	24142053	-	CCACGGATGATCCTCAGGTC	0.8046	0.4863	0.6405	0.4974	0.526	0.6149	0.537	0.5719	0.6605	0.03	Plb1
chr6	24142400	24142420	-	ACATCCTCCATGCAGAGGTA	0.3132	0.4859	0.6025	0.4631	0.2644	0.5836	0.5944	0.3019	0.6261	0.312	Plb1
chr6	24145044	24145064	-	CTGTGGCTCCTGCAATAACC	0.5071	0.4375	0.5587	0.3587	0.3283	0.5709	0.4892	0.0475	0.2326	0.3993	Plb1
chr6	24152734	24152754	-	CTCAATACCGAGGCCTGTCG	0.4864	0.5666	0.7197	0.4295	0.4509	0.6194	0.4305	0.2688	-0.4156	0.0829	Plb1
chr6	24165971	24165991	-	GAACCAGTGGGTCGAAAGGA	0.5199	0.4569	0.4928	0.4011	0.5248	0.6523	0.5134	-0.1307	-0.3586	0.0889	Plb1
chr6	24171552	24171572	-	CCACGCTCGCCCTCAGGATC	0.6927	0.3196	0.5779	0.326	0.3031	0.3737	0.3853	-0.4331	-0.0711	0.0348	Plb1
chr6	24172750	24172770	-	TAAGCATGAGACCTTCGCTG	0.5291	0.6517	0.6866	0.3965	0.4923	0.7182	0.7383	1.5083	0.9914	0.5476	Plb1
chr6	24176070	24176090	-	GCTCAGCAGCATCAAGAGAC	0.3048	0.5449	0.6011	0.2848	0.2047	0.5857	0.4327	0.2369	0.2982	0.2958	Plb1
chr6	24176116	24176136	-	CAGAGCGTTTGTGAATTTGG	0.2954	0.5324	0.5908	0.6414	0.4939	0.6604	0.277	-0.1751	-0.1608	0.1474	Plb1
chr6	24176119	24176139	-	CCCCAGAGCGTTTGTGAATT	0.4763	0.1858	0.5696	0.3449	0.0438	0.0791	0.0649	-1.9369	-1.7718	0.011	Plb1
chr6	24176719	24176739	-	AAGGCACTTGATGAAGCACA	0.2621	0.5878	0.5212	0.6882	0.4799	0.6676	0.6772	0.9305	0.579	0.1316	Plb1
chr6	24188247	24188267	-	TGGCTCAGGCGTGGTCAACA	0.6323	0.5617	0.5744	0.5128	0.4791	0.5598	0.4998	0.3559	0.4366	0.0571	Plb1
chr6	24302775	24302795	-	GGAGAAGCTGGAGTTCATGC	0.4024	0.5389	0.617	0.191	0.4107	0.6926	0.659	1.1735	1.1535	0.1982	Fosl2
chr6	24308331	24308351	-	CAAGACCATTGGTACCACCG	0.3306	0.7151	0.7055	0.5258	0.6564	0.7389	0.6694	0.9237	0.2792	0.1579	Fosl2
chr6	24308537	24308557	-	AAGTTCCGGGTAGATATGCC	0.5517	0.567	0.5695	0.3233	0.3302	0.495	0.57	0.4659	0.4676	0.0374	Fosl2
chr6	24308620	24308640	-	ACGGTGTCCGGCCTTGGCTC	0.5614	0.4028	0.6689	0.4538	0.4598	0.6444	0.5888	0.5241	0.2763	0.0485	Fosl2
chr6	24308626	24308646	-	AAGTCTACGGTGTCCGGCCT	0.7786	0.3623	0.6025	0.5683	0.2937	0.2554	0.1652	-0.9853	-1.0134	0.0834	Fosl2
chr6	24319071	24319091	-	GCCGAGTCCTACTCCAGCGG	1.0	0.6115	0.7102	0.5784	0.599	0.6735	0.6661	1.1507	0.4781	0.1801	Fosl2
chr6	24614700	24614720	-	GCCTCAGTATGGAGAGAACA	0.2708	0.5931	0.4359	0.3401	0.4204	0.6178	0.5672	0.3901	0.2705	0.4985	Babam2
chr6	24614727	24614747	-	GTTTGAGTACCAGACGCTCC	0.9416	0.5192	0.5975	0.2547	0.3964	0.5789	0.6174	0.379	0.441	0.0934	Babam2
chr6	24614805	24614825	-	GCTGCTTGTGGTGAAGGAGC	0.2642	0.4063	0.5775	0.4612	0.3673	0.5884	0.6119	0.3822	0.1115	0.2473	Babam2
chr6	24714786	24714806	-	AAACTGCACATCCCGTACGC	0.9638	0.5935	0.6547	0.1851	0.0	0.4669	0.5555	0.668	0.6701	0.1046	Babam2
chr6	24743459	24743479	-	CGTGGTCCGAAATGGGAAGG	0.6394	0.5473	0.6579	0.6955	0.604	0.5979	0.4344	0.0359	-0.4152	0.0268	Babam2
chr6	24743467	24743487	-	ATATCGAGCGTGGTCCGAAA	0.9751	0.4821	0.6403	0.4882	0.2732	0.5603	0.1802	-0.7273	-0.4739	0.2661	Babam2
chr6	24770616	24770636	-	GGCAGCTTGGACACACTGGT	0.4057	0.6109	0.5354	0.4124	0.5575	0.6757	0.5506	0.3495	0.2578	0.349	Rbks
chr6	24770620	24770640	-	GTCGGGCAGCTTGGACACAC	0.391	0.5826	0.5164	0.7755	0.5996	0.6898	0.5174	0.8794	0.7992	0.1575	Rbks
chr6	24770629	24770649	-	TTGCTCCCAGTCGGGCAGCT	0.4178	0.4109	0.5744	0.5647	0.041	0.1302	0.3392	-0.9793	-0.9566	0.0714	Rbks
chr6	24770658	24770678	-	ATGGCTTACCTTGCAGACCA	0.5238	0.5506	0.5354	0.6612	0.5522	0.6658	0.6863	1.1026	0.8315	0.1814	Rbks
chr6	24778835	24778855	-	ACCTTCATTATTGACAATTA	0.5802	0.1698	0.5128	0.3401	0.2573	0.3492	0.1398	-0.9937	-0.1198	0.0061	Rbks
chr6	24783846	24783866	-	CCACTATGACGATGATGTTC	0.4185	0.3116	0.4503	0.2107	0.0449	0.3411	0.2499	-0.6942	-0.2636	0.0191	Rbks
chr6	24783915	24783935	-	CTTTGGCTCGGCTAATGACA	0.4085	0.5129	0.5678	0.2967	0.0158	0.5177	0.4865	-0.5423	-0.6215	0.2688	Rbks
chr6	24783932	24783952	-	TAGCTGGCAGATCATCACTT	0.5336	0.5049	0.6405	0.5052	0.3362	0.4927	0.589	0.165	0.7424	0.4395	Rbks
chr6	24792484	24792504	-	CCGGGGGTCCAGGTCAGCAA	0.5295	0.5316	0.7019	0.6569	0.5306	0.6368	0.6603	0.3719	0.2177	0.177	Rbks
chr6	24792520	24792540	-	CTCGTTGCAGCAGAACACAG	0.3106	0.7583	0.605	0.47	0.5199	0.7053	0.7291	0.8279	0.1706	0.4733	Rbks
chr6	24794872	24794892	-	GCAGCCGTTCCAGCCGTGGT	0.4664	0.432	0.6453	0.3573	0.5606	0.6979	0.6031	0.4035	0.1299	0.0509	Rbks
chr6	24794876	24794896	-	CAGCGCAGCCGTTCCAGCCG	0.6291	0.5099	0.715	0.4639	0.5561	0.6249	0.5328	0.5038	-0.1246	0.3529	Rbks
chr6	24924300	24924320	-	GCCAGAAACTTTTGAGTCAC	0.3106	0.4045	0.422	0.4415	0.0967	0.3228	0.1254	-1.3678	-1.4056	0.0167	Slc4a1ap
chr6	24924338	24924358	-	TTGAACCGGATGAAGAAGGC	0.3557	0.5562	0.6358	0.3206	0.2899	0.6041	0.4798	0.3726	0.3315	0.0669	Slc4a1ap
chr6	24924375	24924395	-	ATTCCTCGATCGGACCGGCC	0.6877	0.5745	0.7063	0.466	0.2348	0.4568	0.285	-0.3372	-0.5992	0.0925	Slc4a1ap
chr6	24926209	24926229	-	TTGTCGGATCCTTGATACCT	0.5385	0.4313	0.4406	0.2097	0.3173	0.4669	0.3497	-0.6228	-0.3692	0.0241	Slc4a1ap
chr6	24926236	24926256	-	AGCAATGATACAGTGCTCAC	0.3198	0.5366	0.5744	0.2277	0.2753	0.5451	0.5685	0.1095	0.3974	0.1551	Slc4a1ap
chr6	24926304	24926324	-	TTACCGGTAGATGATTCAAC	0.7207	0.4771	0.6405	0.2877	0.2222	0.4324	0.3959	-0.3241	0.2696	0.4968	Slc4a1ap
chr6	24926713	24926733	-	ATGAGCAGGGACATAGCACT	0.2806	0.5311	0.5354	0.5788	0.3735	0.5933	0.5474	0.2064	0.4631	0.0894	Slc4a1ap
chr6	24929674	24929694	-	CGAGGAGAACCCCATTGCCT	0.4443	0.5597	0.6311	0.3375	0.3941	0.4882	0.4643	-0.0641	0.0192	0.0992	Slc4a1ap
chr6	24932094	24932114	-	ATGAGGAGATGGGTTGCACG	0.3427	0.5574	0.7432	0.4312	0.4827	0.6391	0.6118	0.3941	-0.2458	0.294	Slc4a1ap
chr6	24932974	24932994	-	GTCGGGCACGTTATTCGCTT	0.7662	0.363	0.6405	0.418	0.4203	0.4951	0.3645	-0.7379	-0.465	0.0922	Slc4a1ap
chr6	24933167	24933187	-	TGCTAGCTGTGACATATGCC	0.44	0.4277	0.5789	0.1295	0.2075	0.4961	0.5524	-0.0493	-0.3558	0.2003	Slc4a1ap
chr6	24933247	24933267	-	AGTCTCGAAACCCTGAAGGG	0.4666	0.6877	0.7288	0.4929	0.5807	0.6723	0.6005	1.1694	0.7612	0.3193	Slc4a1ap
chr6	24933294	24933314	-	CCCCGTACCAAGAGCCATCG	1.0	0.5266	0.6488	0.4005	0.5647	0.6487	0.553	0.4057	-0.0491	0.032	Slc4a1ap
chr6	24933371	24933391	-	GGAGACTGGGGGTCCACCGG	0.5988	0.5437	0.748	0.8062	0.6793	0.676	0.5193	0.2623	-0.0528	0.0573	Slc4a1ap
chr6	24933430	24933450	-	GCGCAGCTAGACTCTGGATG	0.3637	0.4817	0.7102	0.4914	0.5917	0.6747	0.4726	0.626	-0.1161	0.3051	Slc4a1ap
chr6	24933436	24933456	-	AGCACGGCGCAGCTAGACTC	0.5743	0.5206	0.6203	0.4674	0.4479	0.6679	0.6851	0.8154	0.9396	0.1263	Slc4a1ap
chr6	24937662	24937682	-	TCGGCTTGTTGGCTGAGGGC	0.5058	0.3711	0.65	0.4042	0.5247	0.5634	0.4899	-0.0925	-0.4039	0.093	Supt7l
chr6	24937673	24937693	-	CGTGGGGGGCTTCGGCTTGT	0.6255	0.2858	0.6543	0.7282	0.3232	0.2874	0.1188	-0.9624	-0.6389	0.0154	Supt7l
chr6	24937730	24937750	-	GATCAGCTGGATGGTATGGA	0.3821	0.6011	0.626	0.4485	0.5565	0.6671	0.5984	0.9469	0.7682	0.4892	Supt7l
chr6	24937752	24937772	-	TGCGCAGACGTCGGTTGTGC	0.8121	0.4644	0.5744	0.2592	0.2942	0.5154	0.3063	-0.2144	-0.2836	0.0127	Supt7l
chr6	24937797	24937817	-	CCTCGCTCTGCTGCTGACTC	0.2105	0.2975	0.6875	0.3614	0.3624	0.4582	0.3781	-0.9382	-1.1825	0.0114	Supt7l
chr6	24937887	24937907	-	GATTTTTACAATCTAAAGGC	0.3444	0.4738	0.4734	0.2044	0.0	0.5557	0.4224	-0.5285	-0.5922	0.1189	Supt7l
chr6	24937910	24937930	-	CCGGATCTGAAATGGCGCAT	1.0	0.5062	0.5177	0.5853	0.3456	0.595	0.3459	-0.198	-0.3247	0.0248	Supt7l
chr6	24937918	24937938	-	TCACTGTGCCGGATCTGAAA	0.4493	0.4344	0.6877	0.3482	0.0	0.3843	0.3528	-0.2575	0.1263	0.2123	Supt7l
chr6	24937942	24937962	-	TACCGGTAAAAGTCACTCTC	0.5555	0.3834	0.5778	0.2332	0.4013	0.5228	0.2897	-0.2746	0.2461	0.0277	Supt7l
chr6	24940015	24940035	-	CCAGGATCGTGGCGACTGCT	0.4811	0.4413	0.5259	0.5695	0.4382	0.463	0.4444	0.1996	0.2046	0.1806	Supt7l
chr6	24940026	24940046	-	GCCTGCGTGGGCCAGGATCG	0.7646	0.5009	0.6675	0.4305	0.565	0.5621	0.4904	0.7106	0.061	0.0343	Supt7l
chr6	24940039	24940059	-	TAGCACACTCGAAGCCTGCG	0.6643	0.5868	0.6158	0.442	0.4788	0.682	0.609	0.6774	0.0126	0.1854	Supt7l
chr6	24940198	24940218	-	CGCTGCCAATCCCCACTTCA	0.5459	0.4645	0.5021	0.2512	0.3926	0.4146	0.264	-0.9817	-0.5068	0.0267	Supt7l
chr6	24940231	24940251	-	TGCGGTGCTGCCAGAACTTC	0.6524	0.28	0.4928	0.4602	0.3417	0.3909	0.1703	-0.9307	-0.4318	0.0106	Supt7l
chr6	24955466	24955486	-	CCTGACTCGTTCCATGAGCC	0.3921	0.4867	0.6591	0.3357	0.1146	0.2155	0.4465	-0.3348	-0.9033	0.1439	Gpn1
chr6	24958308	24958328	-	AACAGTGGTCATCTATGTCA	0.2882	0.5865	0.5212	0.5075	0.3825	0.6304	0.5921	0.3725	0.4512	0.0677	Gpn1
chr6	24958323	24958343	-	GGCATCCTCCTTTCCAACAG	0.3118	0.6028	0.6725	0.3864	0.5076	0.6486	0.5391	0.7304	0.08	0.4575	Gpn1
chr6	24961365	24961385	-	CGAACGTTCAGATATGGACT	0.6404	0.5384	0.6122	0.1093	0.3043	0.5963	0.4298	-0.4137	-0.4822	0.0762	Gpn1
chr6	24964209	24964229	-	GTCCCTTTTCCCGCCAATAT	0.5815	0.2753	0.6311	0.2287	0.2772	0.3607	0.1173	-1.4495	-0.9035	0.0327	Gpn1
chr6	24964249	24964269	-	TCCACCATATGTAATCAATC	0.67	0.4623	0.5744	-0.0028	0.2126	0.3943	0.2001	-0.5789	0.3367	0.1056	Gpn1
chr6	24964935	24964955	-	CCCCGTGTGTCTGTTGGTGT	0.3761	0.3724	0.617	0.4826	0.5557	0.6421	0.4004	-0.3852	-0.8215	0.0369	Gpn1
chr6	24985457	24985477	-	CCGTTGAACTAACGAAGGAA	0.829	0.5503	0.4122	0.4519	0.2738	0.6053	0.4422	0.0554	-0.1596	0.2478	Zfp512
chr6	24987080	24987100	-	CGGCAAAGAGGCTTCCGAGC	0.779	0.4636	0.6028	0.4296	0.4049	0.586	0.3706	-0.2042	-0.1889	0.0521	Zfp512
chr6	24987128	24987148	-	TAGTACCTTCACCAGCATCA	0.5276	0.5626	0.5553	0.2841	0.0644	0.573	0.659	0.167	0.2482	0.0331	Zfp512
chr6	24987725	24987745	-	GCGAACAGTTCTCAAGAGAA	0.3205	0.4864	0.507	0.3731	0.2457	0.586	0.3037	-0.1142	-0.3551	0.2532	Zfp512
chr6	24989885	24989905	-	CATGGCCAATCATAATAGTT	0.7247	0.3545	0.5633	0.4204	0.2337	0.3366	0.2653	-0.65	0.0586	0.1545	Zfp512
chr6	24989903	24989923	-	AGGAATGAAGTATCACGTCA	0.544	0.618	0.4928	0.3837	0.3902	0.6531	0.5352	0.3355	0.4433	0.0645	Zfp512
chr6	24989927	24989947	-	TGGGAAACAACTTCATTCAC	0.282	0.5107	0.507	0.4638	0.2872	0.5031	0.4383	-0.2664	0.1252	0.106	Zfp512
chr6	24992712	24992732	-	CCTTCCGAAAGTCAACCTAC	0.8957	0.5572	0.5159	0.2445	0.1196	0.4438	0.2795	-0.4388	0.0609	0.3212	Zfp512
chr6	24992750	24992770	-	CGCCTCCTCATGTGAGCCAG	0.4555	0.5143	0.5672	0.6731	0.4975	0.6018	0.3314	-0.1144	-0.6653	0.0314	Zfp512
chr6	25017048	25017068	-	CCAGAGACAAAGCCGCAAGA	0.3889	0.5517	0.6736	0.3051	0.2213	0.645	0.4541	0.2585	0.1728	0.1228	C6H2orf16
chr6	25017189	25017209	-	ACAGCAGTGGACTTCGACTC	0.6523	0.4876	0.617	0.5229	0.4841	0.582	0.581	0.3222	0.2987	0.0671	C6H2orf16
chr6	25017202	25017222	-	CTCTCAAGGTGTAACAGCAG	0.4879	0.5977	0.6108	0.3493	0.5746	0.6816	0.4692	-0.0416	-0.6539	0.059	C6H2orf16
chr6	25017352	25017372	-	AGGCACAAAATCTTTAGAGT	0.3203	0.4739	0.5744	0.2517	0.0096	0.3908	0.1874	-0.3281	-0.1332	0.0918	C6H2orf16
chr6	25017550	25017570	-	GCAGTCTTTGCGGACGATCA	0.94	0.4461	0.65	0.4993	0.4103	0.569	0.437	-0.1876	-0.1865	0.0357	C6H2orf16
chr6	25017699	25017719	-	TTAATCATGGGGACCAAAAT	0.5362	0.2148	0.65	0.412	0.0071	0.3002	0.0483	-0.9193	-0.1458	0.2452	C6H2orf16
chr6	25017712	25017732	-	GCCATTTACTAATTTAATCA	0.2617	0.4133	0.5461	0.0908	0.0	0.2945	0.0854	-0.9624	-0.9485	0.0257	C6H2orf16
chr6	25017880	25017900	-	GAGTGAGAAACCCTCTGGGT	0.2474	0.6079	0.5553	0.5797	0.6083	0.636	0.5842	0.8636	0.9251	0.045	C6H2orf16
chr6	25018218	25018238	-	GCTCAGGAATGCTTGTCTCC	0.2017	0.3308	0.6685	0.1391	0.3151	0.4884	0.3656	-0.6117	-0.3987	0.0422	C6H2orf16
chr6	25018309	25018329	-	TTCCAAAGAGTTAAAACCCT	0.2393	0.5502	0.4928	0.3241	0.4078	0.5552	0.5055	-0.3825	-0.2273	0.0839	C6H2orf16
chr6	25018413	25018433	-	GAAACTGTGCCCTTGCACCA	0.3882	0.6308	0.617	0.3688	0.4121	0.669	0.6809	0.9561	0.6331	0.2436	C6H2orf16
chr6	25018662	25018682	-	AGGTTTTTAGGATTCAATAG	0.2865	0.5395	0.5825	0.2979	0.2661	0.5898	0.3368	-0.8572	-0.6896	0.1323	C6H2orf16
chr6	25018940	25018960	-	AACTGAAACCGCCTATACCG	0.8936	0.6791	0.5576	0.2984	0.5886	0.7421	0.7322	1.0222	0.2906	0.5402	C6H2orf16
chr6	25019042	25019062	-	GAAGTACAAGGACTATTCAA	0.3178	0.4921	0.5212	0.4919	0.481	0.6793	0.615	1.0138	1.3275	0.257	C6H2orf16
chr6	25019064	25019084	-	CTAAATACAGAACCCCGAGT	0.296	0.5848	0.5886	0.3999	0.2493	0.5909	0.5348	0.5881	0.6164	0.5504	C6H2orf16
chr6	25019458	25019478	-	GTATAAAGGGATTGCACCCA	0.5335	0.5884	0.4703	0.4067	0.5292	0.6705	0.5402	0.3947	0.3764	0.0958	C6H2orf16
chr6	25019581	25019601	-	AATGCAAGATAGGAAACCTG	0.2199	0.6826	0.666	0.4911	0.5052	0.7036	0.7319	1.044	0.5507	0.5035	C6H2orf16
chr6	25019746	25019766	-	TGTTCAAGATGTAAATGCCA	0.3068	0.591	0.4875	0.0883	0.3018	0.7761	0.5569	0.4222	0.1592	0.4039	C6H2orf16
chr6	25019775	25019795	-	AAAAATAAGGGGTTGACCCG	0.8326	0.6299	0.6913	0.4933	0.0066	0.3844	0.4904	0.457	0.0426	0.4456	C6H2orf16
chr6	25020103	25020123	-	ATTAACACCAGGGCCACATT	0.2502	0.3507	0.7063	0.3687	0.0	0.3421	0.1541	-0.881	-0.025	0.0504	C6H2orf16
chr6	25020127	25020147	-	GCAAGAAGCTCTGACGTCTG	0.3392	0.6099	0.6725	0.6172	0.5596	0.6598	0.4595	0.5485	-0.1334	0.1515	C6H2orf16
chr6	25020282	25020302	-	GAACCAGTGAAGTTGGATCC	0.2685	0.4339	0.6358	0.3286	0.4332	0.5723	0.5849	-0.3498	-0.287	0.0142	C6H2orf16
chr6	25020543	25020563	-	CAAGATGTCAAATTTTTGGA	0.3159	0.5182	0.5744	0.2686	0.1403	0.4753	0.263	-1.0779	-1.0003	0.2795	C6H2orf16
chr6	25020547	25020567	-	GCTACAAGATGTCAAATTTT	0.2394	0.1772	0.5492	0.317	0.0283	0.2418	0.0953	-2.0173	-1.2211	0.1697	C6H2orf16
chr6	25020569	25020589	-	TGAGTTGTAATTCGGGGCCA	0.3735	0.5181	0.5177	0.4695	0.3726	0.4889	0.4536	0.0585	-0.1571	0.3215	C6H2orf16
chr6	25020672	25020692	-	TCGGGATCGATATTTGTTAG	0.5239	0.5001	0.6583	0.5147	0.3995	0.479	0.233	-0.112	-0.1827	0.2248	C6H2orf16
chr6	25024619	25024639	-	AGAGACTGGGACCCTTCATC	0.8371	0.3612	0.6453	0.2246	0.3834	0.5286	0.3113	-0.6219	0.3828	0.0186	LOC102556504
chr6	25024633	25024653	-	TTCTGTTTTGAACGAGAGAC	0.5913	0.481	0.3887	0.2728	0.0801	0.4546	-0.0098	-1.795	-2.0467	0.0385	LOC102556504
chr6	25024662	25024682	-	AATCATTTGCTATCAGGTCA	0.3863	0.4952	0.5492	0.1592	0.1495	0.523	0.1662	-1.1674	-1.3257	0.0534	LOC102556504
chr6	25024816	25024836	-	AGTGCCTACCTTTCAGCTGA	0.5014	0.5136	0.5775	0.2922	0.1384	0.4971	0.427	-0.2295	-0.4094	0.1687	LOC102556504
chr6	25025095	25025115	-	CAGCTCAACGCTTATGGAAC	0.3956	0.3086	0.6028	0.2144	0.2618	0.4684	0.1551	-0.8192	-0.7072	0.0156	LOC102556504
chr6	25025101	25025121	-	GTTTTTCAGCTCAACGCTTA	0.9915	0.3872	0.5833	0.262	0.0	0.3047	0.0199	-1.9796	-1.8047	0.056	LOC102556504
chr6	25026263	25026283	-	TCAGCAGATCTTCCAACATC	0.3818	0.42	0.5354	0.3104	0.2813	0.462	0.3073	-0.5901	0.3369	0.0829	LOC102556504
chr6	25026303	25026323	-	GGACCCAGGAGTATATATTA	0.4036	0.3922	0.5354	0.3032	0.3711	0.4933	0.4182	-0.0795	1.0335	0.0486	LOC102556504
chr6	25026935	25026955	-	AGACTCCAGGATGAACTTTA	0.4077	0.2469	0.5354	0.4082	0.2748	0.3561	0.1114	-1.4453	-0.0243	0.126	LOC102556504
chr6	25027601	25027621	-	GCAACATATTCTTGAACAGA	0.2834	0.5239	0.422	0.1889	0.0	0.3407	0.2378	-0.4812	-0.6293	0.1043	LOC102556504
chr6	25040766	25040786	-	GTATCGGAGCCGGACACAGG	0.4514	0.6577	0.7241	0.7094	0.6076	0.7587	0.7035	1.2772	0.8374	0.5188	LOC102556504
chr6	25064289	25064309	-	CGTGGTCTTCATTTTTACCC	0.513	0.5254	0.6308	0.2486	0.2394	0.4916	0.2938	-1.1775	-1.2117	0.201	Gckr
chr6	25064307	25064327	-	CCTCACGGAGACTGACACCG	0.4792	0.6688	0.5905	0.4557	0.6232	0.7205	0.7617	1.225	0.2253	0.6827	Gckr
chr6	25064741	25064761	-	GATGAACTCACCAACCAGGT	0.5279	0.61	0.645	0.3705	0.4685	0.6284	0.5069	0.358	0.3107	0.4165	Gckr
chr6	25064792	25064812	-	GATATCCGTGGCTTTCTTAT	0.6883	0.2819	0.6591	0.4171	0.2545	0.3352	0.1364	-1.0307	0.2156	0.3001	Gckr
chr6	25064804	25064824	-	CCAGATTTCCAAGATATCCG	0.3954	0.6132	0.6583	0.1504	0.4532	0.6601	0.6682	0.9296	0.2286	0.8456	Gckr
chr6	25065136	25065156	-	TGCATCCACACTTTTGGTGC	0.6166	0.4748	0.5886	0.0759	0.0756	0.4015	0.2001	-0.9235	-1.3941	0.0407	Gckr
chr6	25065142	25065162	-	GTAGAGTGCATCCACACTTT	0.4096	0.3195	0.6405	0.3429	0.3975	0.4235	0.3571	-0.7288	0.242	0.1796	Gckr
chr6	25065170	25065190	-	TCTCGGCATCATTGCCATTA	0.4337	0.316	0.6118	0.2728	0.1257	0.2981	0.1849	-0.9003	-0.177	0.0112	Gckr
chr6	25065206	25065226	-	GAAGAAAGGCCGAGTGCACT	0.6881	0.4837	0.5933	0.5037	0.046	0.4527	0.4537	-0.0406	-0.0205	0.0263	Gckr
chr6	25065931	25065951	-	ACTAGCAGCCCATAAGACTG	0.4715	0.6731	0.6472	0.418	0.5337	0.7115	0.7571	0.9432	0.3221	0.5209	Gckr
chr6	25067454	25067474	-	GAGATCAACATTCCGGCAAG	0.8389	0.6093	0.6583	0.5949	0.3427	0.5874	0.5025	0.5438	0.1063	0.1864	Gckr
chr6	25070937	25070957	-	GTCTTCTTGCCGGTTCTGGT	0.9265	0.4602	0.6025	0.2358	0.2798	0.5962	0.4726	0.1011	0.0204	0.2609	Gckr
chr6	25070995	25071015	-	GTACTACCAGGCGCCCTTTG	0.4599	0.4418	0.715	0.5834	0.4888	0.5364	0.4202	-0.1724	0.1679	0.2399	Gckr
chr6	25072251	25072271	-	GGTCGTCATAGGCATCTCTG	0.6763	0.6656	0.7618	0.2812	0.5724	0.6942	0.5789	0.7012	0.3991	0.2316	Gckr
chr6	25072522	25072542	-	TTGCACCCTTAGGTCTGTTG	0.2672	0.5143	0.7197	0.5127	0.271	0.5468	0.4494	0.0845	-0.2001	0.1027	Gckr
chr6	25072912	25072932	-	CAACCAGCTGATGAAAGGCC	0.2034	0.3803	0.5354	0.4071	0.3552	0.5551	0.3529	-0.5812	-0.9114	0.0857	Gckr
chr6	25073308	25073328	-	AGGGGGAACCTCTGGTCGTA	0.9322	0.4937	0.5838	0.6292	0.4427	0.4896	0.355	-0.5891	-0.182	0.0235	Gckr
chr6	25073331	25073351	-	GGGGGTCTGGTAGTGCTGAG	0.3874	0.6223	0.6866	0.7416	0.6993	0.6952	0.6156	0.1516	-0.2534	0.1253	Gckr
chr6	25074241	25074261	-	ACCACCATGTTGCAAGTGGC	0.4085	0.4855	0.5542	0.2222	0.3476	0.5595	0.4215	-0.5344	-0.8634	0.1401	Gckr
chr6	25074245	25074265	-	TCTGACCACCATGTTGCAAG	0.5512	0.6353	0.7288	0.5145	0.0	0.3384	0.5509	0.6225	-0.1979	0.4154	Gckr
chr6	25074766	25074786	-	CAACCCACTGACCCGAAACC	0.3442	0.466	0.6453	0.1288	0.3639	0.5127	0.6119	0.305	0.148	0.1265	Gckr
chr6	25077754	25077774	-	ATGGTTTCCACCGAGTTTGC	0.9401	0.3812	0.617	0.2404	0.1191	0.3627	0.1679	-0.6158	-0.0245	0.0429	LOC100910821
chr6	25078023	25078043	-	CCAATGACGATGTTGCCTTC	0.6853	0.3158	0.6452	0.1478	0.0039	0.2724	0.1032	-1.372	-0.7776	0.076	LOC100910821
chr6	25078058	25078078	-	ACGGGGTGATTCATACTTGC	0.8062	0.3847	0.5447	0.3038	0.3509	0.5204	0.2606	-0.4902	-0.0493	0.0387	LOC100910821
chr6	25078352	25078372	-	CGGAAGTGCACCCGGGGTCC	0.7911	0.1938	0.5838	0.4432	0.333	0.3788	0.2085	-0.6348	-0.6757	0.0008	LOC100910821
chr6	25087055	25087075	-	AGACTCTGAACTTTACCGTC	0.9257	0.486	0.507	0.3023	0.3262	0.5088	0.4676	-0.039	0.4268	0.2474	Ift172
chr6	25087840	25087860	-	ATCGAAGAAATACCTAACGA	0.6223	0.7069	0.5886	0.2746	0.3644	0.6602	0.7733	0.9132	0.6633	0.1331	Ift172
chr6	25088991	25089011	-	GCCAGCAGCCACAATGCTGT	0.3028	0.5918	0.617	0.2047	0.0	0.4048	0.4973	0.1823	-0.1952	0.1875	Ift172
chr6	25089049	25089069	-	AGTCGAAAGTCTGTAGCACA	0.5713	0.6257	0.5633	0.3637	0.1829	0.5801	0.526	0.304	0.27	0.1589	Ift172
chr6	25090039	25090059	-	CCGAAGTCTAGAAAGGTTTG	0.2923	0.4788	0.6677	0.3068	0.3755	0.5623	0.4884	-0.1619	0.037	0.052	Ift172
chr6	25090120	25090140	-	GGCGGTGACTGTGTATAAGT	0.3382	0.4923	0.5354	0.5566	0.4856	0.6124	0.4404	0.154	0.4007	0.1389	Ift172
chr6	25092050	25092070	-	GTGTGACTTGAGCACCACCC	0.3748	0.6566	0.5884	0.5203	0.5511	0.6702	0.6654	1.0162	0.9599	0.3216	Ift172
chr6	25092779	25092799	-	CATTGAAGATCATGCAGACC	0.4588	0.4373	0.5124	0.2522	0.0	0.4933	0.3551	-0.1753	-0.2521	0.0136	Ift172
chr6	25097221	25097241	-	CAATATCGTACAGATGCAAC	0.3234	0.4506	0.5411	0.2564	0.0	0.4438	0.3854	-0.227	0.0599	0.0588	Ift172
chr6	25101892	25101912	-	GGTGTAGTTGCCGTCATCGA	0.7604	0.5225	0.6591	0.5994	0.5007	0.6475	0.6292	1.0203	0.8054	0.2349	Ift172
chr6	25105427	25105447	-	CACCTGATCCGCTATCTCAT	0.8099	0.4925	0.6405	0.3219	0.2208	0.3789	0.3158	-0.776	-0.2281	0.3412	Ift172
chr6	25105759	25105779	-	TTTGTAGTTCTTCTCCAGCA	0.3838	0.5136	0.6308	0.4611	0.2077	0.5014	0.5555	-0.1327	-0.3501	0.124	Ift172
chr6	25106494	25106514	-	CATCCCAGCGGTGCAGCTCC	0.4816	0.4276	0.6201	0.2902	0.2598	0.4703	0.515	-0.114	0.0205	0.0203	Ift172
chr6	25106734	25106754	-	CTGCGTAGCTTCTCCAGGGC	0.3254	0.3071	0.617	0.5305	0.5334	0.564	0.2784	-0.8313	-0.9081	0.0348	Ift172
chr6	25106873	25106893	-	CAGCACCAGCCGTGCGGCTT	0.8574	0.3417	0.6075	0.754	0.255	0.2875	0.4246	-0.6349	-0.4442	0.012	Ift172
chr6	25107464	25107484	-	GCTGCTTTTGCTGTACCAAG	0.2396	0.6232	0.633	0.4641	0.3858	0.6405	0.548	-0.562	-0.8964	0.668	Ift172
chr6	25107711	25107731	-	GGCAGCCTCAATTGCTTTAA	0.3346	0.1459	0.5319	0.3239	0.1649	0.277	0.0558	-1.9763	-1.3958	0.038	Ift172
chr6	25107745	25107765	-	TATAAATTGCCTTCTTCCAC	0.2449	0.4627	0.6308	0.1641	0.0564	0.5018	0.3492	-0.1466	-0.0403	0.0956	Ift172
chr6	25107820	25107840	-	CCTGCAGAGATGCATAGTGT	0.3971	0.5335	0.6922	0.3608	0.41	0.6432	0.6296	0.3486	0.4055	0.1616	Ift172
chr6	25109967	25109987	-	ACTGCCCATCCTCTACCTTG	0.3105	0.5067	0.6614	0.2162	0.3773	0.6326	0.5987	0.5148	0.2641	0.0844	Ift172
chr6	25110815	25110835	-	TGTGTGTCGCTGAGGAGGTC	0.2482	0.4716	0.659	0.5115	0.4342	0.5949	0.445	0.0779	0.1029	0.0739	Ift172
chr6	25111356	25111376	-	TGTGGGCGTTGGCTCCTCCG	0.429	0.5178	0.8137	0.593	0.7784	0.7027	0.6825	1.0751	0.3487	0.1587	Ift172
chr6	25111367	25111387	-	GGCCACGTGTTTGTGGGCGT	0.5415	0.4083	0.6028	0.4602	0.5846	0.5708	0.3401	0.1014	-0.2686	0.0869	Ift172
chr6	25111463	25111483	-	GTTGTCAGCAGCATGGTCAA	0.2462	0.601	0.6591	0.5959	0.4163	0.6042	0.6318	0.6304	0.6223	0.4552	Ift172
chr6	25111470	25111490	-	CCTACCAGTTGTCAGCAGCA	0.3137	0.6593	0.645	0.2749	0.2862	0.5841	0.6978	0.3237	-0.0739	0.354	Ift172
chr6	25121666	25121686	-	TGACTGCCATCCAGGACTGA	0.3609	0.619	0.5838	0.2908	0.2653	0.5806	0.578	0.5084	0.4016	0.2047	Krtcap3
chr6	25121704	25121724	-	TCGCTCACTATTGCCAATGG	0.8614	0.644	0.6725	0.6604	0.5403	0.6429	0.6192	1.1066	0.6115	0.0845	Krtcap3
chr6	25121707	25121727	-	GTGTCGCTCACTATTGCCAA	0.922	0.5472	0.5789	0.675	0.2954	0.6129	0.455	0.5487	-0.1471	0.4409	Krtcap3
chr6	25121777	25121797	-	GGCCCTGCTGACGCTGGCCT	0.2391	0.3018	0.6453	0.4133	0.3111	0.36	0.225	-1.742	-2.2115	0.1715	Krtcap3
chr6	25121925	25121945	-	GAACCTTCTTCTCCCACGAC	0.389	0.5316	0.617	0.3072	0.3376	0.5871	0.4453	-0.0449	-0.0566	0.0868	Krtcap3
chr6	25121955	25121975	-	CGTGGGACTTGTGGCCCTTT	0.3291	0.2429	0.626	0.7012	0.4603	0.2886	0.0797	-1.5215	-0.8844	0.0289	Krtcap3
chr6	25121964	25121984	-	GAGCGTTACCGTGGGACTTG	0.4399	0.5381	0.6299	0.5242	0.6063	0.6505	0.4424	0.2024	-0.0949	0.036	Krtcap3
chr6	25121973	25121993	-	GCTTCCGCAGAGCGTTACCG	1.0	0.6342	0.6718	0.2799	0.5121	0.7061	0.6572	0.8096	0.3362	0.6426	Krtcap3
chr6	25122129	25122149	-	CGGCACGTGGCCAACCCCCG	1.0	0.5864	0.7008	0.628	0.6053	0.4202	0.4332	0.6389	-0.2089	0.2862	Krtcap3
chr6	25122178	25122198	-	GGGCCACGTGAATCTCCTAG	0.864	0.6947	0.6866	0.5207	0.6415	0.7104	0.489	0.6971	0.3694	0.6729	Krtcap3
chr6	25122199	25122219	-	GGGACTTGCGCTGATCCTGG	0.551	0.5597	0.6866	0.4827	0.6554	0.7393	0.537	0.2927	-0.2731	0.1817	Krtcap3
chr6	25122220	25122240	-	GCCCCGGCGGCTGATGCGCG	0.8512	0.4113	0.7527	0.5077	0.5248	0.6442	0.4371	0.1599	-0.8074	0.1093	Krtcap3
chr6	25126533	25126553	-	CTCTTTCGGCATGTGTGCAC	0.3826	0.4277	0.5553	0.4557	0.0656	0.4996	0.3457	-0.3435	-0.4443	0.0176	Nrbp1
chr6	25126563	25126583	-	CACAAACGTTACAACAGCAG	0.3155	0.6485	0.6441	0.3118	0.3259	0.6191	0.3958	-0.0594	-0.6868	0.301	Nrbp1
chr6	25129673	25129693	-	TTGTGAAGTTTCACAAGTAT	0.3301	0.4821	0.4595	0.391	0.1574	0.4256	0.0221	-1.6329	-1.5077	0.0815	Nrbp1
chr6	25129708	25129728	-	GTTTGATAATCTGATTCAGC	0.3239	0.4978	0.5691	0.0521	0.0	0.3683	0.1525	-0.9423	-0.7595	0.1111	Nrbp1
chr6	25129949	25129969	-	TGACAGTGCATACCTGGCCA	0.3847	0.5745	0.6405	0.1857	0.4016	0.6013	0.5541	0.5031	0.0544	0.366	Nrbp1
chr6	25129955	25129975	-	AGGAATTGACAGTGCATACC	0.4306	0.4897	0.5508	0.302	0.2336	0.5062	0.4171	0.1744	0.6899	0.0248	Nrbp1
chr6	25153773	25153793	-	GGAGACGCGCCAGCCTTGCA	0.5904	0.5332	0.6595	0.3908	0.4239	0.7091	0.5976	0.8293	0.792	0.1398	Ppm1g
chr6	25168304	25168324	-	GACTTCATCTGTAGTCAGCT	0.279	0.5143	0.4703	0.2262	0.2053	0.4104	0.4168	-0.4508	-0.3351	0.1526	Ppm1g
chr6	25169761	25169781	-	CAGCAACTCTTCAATAGTCA	0.3766	0.5852	0.5886	0.3777	0.1673	0.5405	0.3304	-0.4541	-0.4967	0.2905	Ppm1g
chr6	25169824	25169844	-	ACCTATCCCAGTTCCAGATT	0.4528	0.315	0.5553	0.311	0.1781	0.3282	0.2283	-1.1016	-0.0709	0.0313	Ppm1g
chr6	25169895	25169915	-	TGGGAAGGAGTTTCCCTAGA	0.297	0.3464	0.6028	0.6345	0.5157	0.4604	0.2767	-0.7648	-0.3567	0.0706	Ppm1g
chr6	25169959	25169979	-	CTCAGTCCCATGGTCTGAGT	0.4311	0.4829	0.65	0.4719	0.3491	0.5074	0.3484	-0.9286	-0.8401	0.0345	Ppm1g
chr6	25169987	25170007	-	CAGTACCGGGCTCACCAATT	0.7649	0.3487	0.5837	0.6181	0.2548	0.2767	0.1153	-1.2003	0.0801	0.0039	Ppm1g
chr6	25171605	25171625	-	ACAGCGAGAGTCTCCTGCAT	0.4465	0.5709	0.6547	0.5545	0.5428	0.6363	0.5634	0.2692	0.6663	0.1349	Ppm1g
chr6	25174808	25174828	-	AGCCCATGAGCTGGTCGTTG	0.3273	0.5266	0.6299	0.5186	0.5513	0.6673	0.5143	0.0831	-0.1349	0.0429	Zfp513
chr6	25175726	25175746	-	TGGGCCTGGCCTCTCACCCC	0.2722	0.4017	0.6453	0.5031	0.6062	0.602	0.4881	0.0016	-0.0738	0.0053	Zfp513
chr6	25175830	25175850	-	CGGCATGAGTACAGTAGCCG	1.0	0.5282	0.6016	0.3675	0.5283	0.6386	0.4454	-0.2016	-0.7237	0.2172	Zfp513
chr6	25175871	25175891	-	GCTTCAGGTGGCTCGAGTAG	0.9035	0.5106	0.6955	0.6241	0.529	0.6399	0.4578	0.3854	0.1932	0.3178	Zfp513
chr6	25175958	25175978	-	GTCGCGTCAGGTTGACGAGC	0.9012	0.3283	0.5022	0.0774	0.3456	0.6149	0.3447	-0.4809	-0.5176	0.0075	Zfp513
chr6	25176103	25176123	-	CAGCATCGGAAACCACAGGT	0.2821	0.5933	0.5354	0.436	0.5596	0.6551	0.5994	0.3547	0.3397	0.0389	Zfp513
chr6	25176130	25176150	-	CTGGGAGGCCGGGTTGGTCG	0.4175	0.3178	0.7622	0.7575	0.6401	0.6465	0.6072	0.3712	-0.3271	0.0643	Zfp513
chr6	25176319	25176339	-	GGCAGGAAACTGGTACCACC	0.3576	0.5849	0.5778	0.3064	0.5091	0.6618	0.6377	0.808	0.8818	0.2456	Zfp513
chr6	25176403	25176423	-	GTCCAAGGGAACAGTAGCTC	0.2472	0.4789	0.5461	0.4287	0.4109	0.63	0.6114	0.6162	0.7635	0.02	Zfp513
chr6	25176482	25176502	-	TCGCATGCAGCGCCCACACA	1.0	0.5848	0.6784	0.5857	0.33	0.5182	0.508	0.4478	0.499	0.1698	Zfp513
chr6	25179244	25179264	-	GGAGAAGGACTGCCCTGTTG	0.2629	0.5673	0.7338	0.5646	0.6347	0.6805	0.6418	0.7413	0.5765	0.1406	Snx17
chr6	25179277	25179297	-	TCTGCGCTTTGATGCCTGTG	0.2929	0.6386	0.6815	0.75	0.4752	0.6342	0.5902	0.4703	-0.2289	0.0748	Snx17
chr6	25179303	25179323	-	GCCCAGACTCTGCGGCACTA	0.4944	0.4303	0.6169	0.3563	0.3132	0.4527	0.537	0.0016	0.3318	0.2024	Snx17
chr6	25179325	25179345	-	CATTTTTCAGTTCTTGCGGC	0.7273	0.373	0.5691	0.1843	0.0	0.1909	0.0087	-1.5187	-1.8896	0.1141	Snx17
chr6	25179488	25179508	-	TGTCAGACATCGAGCATGGC	0.5782	0.48	0.6448	0.163	0.2139	0.5697	0.4633	-0.2203	-0.2077	0.1109	Snx17
chr6	25179492	25179512	-	ACGGTGTCAGACATCGAGCA	0.6044	0.661	0.6263	0.6301	0.4889	0.6274	0.5968	0.8969	0.5737	0.303	Snx17
chr6	25179761	25179781	-	GATGTCATGGAGAACCGGGT	0.521	0.5816	0.678	0.4975	0.6003	0.6604	0.4766	0.7224	0.7026	0.2156	Snx17
chr6	25179774	25179794	-	TGCCTATGACGACGATGTCA	0.5629	0.538	0.4645	0.2982	0.3194	0.5672	0.5367	0.2337	0.1491	0.078	Snx17
chr6	25180349	25180369	-	TACTTCCTGTTCCTAGGCCG	0.4435	0.4992	0.5434	0.5796	0.4072	0.5232	0.5677	0.5805	-0.0375	0.7173	Snx17
chr6	25180452	25180472	-	TGACCAGACGGAAGACGTCC	0.6221	0.475	0.4787	0.3808	0.449	0.6561	0.5706	0.3223	0.3131	0.0393	Snx17
chr6	25180491	25180511	-	CAGTGACGGACAGAAAGTTC	0.431	0.4668	0.4879	0.4718	0.3812	0.5458	0.5033	0.1152	0.4599	0.0281	Snx17
chr6	25180874	25180894	-	GTTCGGCAAGATCCATTGCT	0.4138	0.4972	0.6153	0.2468	0.4213	0.5494	0.5273	-0.1253	0.0828	0.3175	Snx17
chr6	25181475	25181495	-	ACACAGCTTCGGAAGGAGTA	0.3361	0.3581	0.6736	0.3753	0.3326	0.5444	0.5092	-0.3765	-0.0819	0.0621	Snx17
chr6	25182337	25182357	-	CCTGGGGCTGCACGAGCAGG	0.2051	0.4149	0.6424	0.7254	0.4422	0.5928	0.4772	0.2965	-0.2872	0.0799	Snx17
chr6	25182355	25182375	-	TGTGCGCTACAGCCAGCTCC	0.2428	0.2927	0.6625	0.2602	0.3678	0.6316	0.5298	0.4513	0.5214	0.0456	Snx17
chr6	25182393	25182413	-	GCCTATAACATTCACGTGAA	0.7055	0.4653	0.5128	0.4584	0.2887	0.4833	0.4131	-0.2186	-0.363	0.0802	Snx17
chr6	25184113	25184133	-	ATACAGCAGAGCCAATTTCT	0.3396	0.3768	0.5731	0.29	0.0452	0.335	0.1716	-1.1464	0.3417	0.0647	Eif2b4
chr6	25184463	25184483	-	GTTCCTTGAAGTTCTCTGAC	0.2201	0.4161	0.645	0.0559	0.318	0.5424	0.381	-0.3334	-0.2206	0.173	Eif2b4
chr6	25184641	25184661	-	GGTGGCTTCTCCAGCTGTGC	0.3345	0.2786	0.6024	0.1899	0.3186	0.6083	0.455	-0.1612	-0.2484	0.0492	Eif2b4
chr6	25185038	25185058	-	GAAGTGTGGGGTCATCAGCC	0.4329	0.4125	0.6547	0.3663	0.259	0.3863	0.4281	-0.423	-0.5457	0.0287	Eif2b4
chr6	25185052	25185072	-	AAGGAGCCTCCTCAGAAGTG	0.3292	0.5847	0.7244	0.6289	0.5672	0.6743	0.628	0.6679	0.4212	0.0932	Eif2b4
chr6	25185081	25185101	-	CATCCTACCTGTTGTCGATC	0.5797	0.4094	0.5883	0.0644	0.0333	0.3321	0.228	-0.8963	-0.3612	0.0305	Eif2b4
chr6	25185292	25185312	-	AGGAGCTTTGTCTGCTGTAC	0.4018	0.2849	0.5319	0.5088	0.2733	0.436	0.1199	-1.0994	-0.9014	0.0063	Eif2b4
chr6	25185319	25185339	-	CAAGATCCTACCTCATGTAC	0.3743	0.5105	0.5354	0.2633	0.2517	0.548	0.3443	-0.1704	0.3457	0.0206	Eif2b4
chr6	25185565	25185585	-	GCTGGGTGGATCACAGAGGA	0.2894	0.4902	0.6153	0.5033	0.6015	0.6497	0.5315	0.3668	0.0614	0.0911	Eif2b4
chr6	25185579	25185599	-	CGAGTCGCACCATGGCTGGG	0.4791	0.6439	0.6299	0.5171	0.5129	0.6192	0.6551	0.8065	0.1839	0.08	Eif2b4
chr6	25185583	25185603	-	AGACCGAGTCGCACCATGGC	0.8657	0.4163	0.6689	0.2257	0.4422	0.6105	0.5315	-0.0135	0.067	0.0697	Eif2b4
chr6	25185587	25185607	-	CTGCAGACCGAGTCGCACCA	0.6803	0.682	0.6877	0.5261	0.4325	0.6569	0.754	0.9485	0.7242	0.4193	Eif2b4
chr6	25185635	25185655	-	CAGCGCTATGCACCGGGCAT	0.8386	0.3529	0.6311	0.6546	0.5336	0.4528	0.2462	-0.3889	-0.3669	0.0255	Eif2b4
chr6	25185896	25185916	-	TAGTTTATTTACAAGATCCC	0.3256	0.5129	0.4986	0.1229	0.1844	0.5628	0.3886	0.472	0.5045	0.0798	Eif2b4
chr6	25186066	25186086	-	TGGCCGACATGGGGCGGCAC	0.4702	0.2496	0.631	0.5869	0.6158	0.5307	0.3319	-0.7479	-0.9097	0.0166	Eif2b4
chr6	25186077	25186097	-	GTTACACATGCTGGCCGACA	0.4567	0.4747	0.5883	0.5294	0.3772	0.628	0.4892	0.0967	0.1251	0.0189	Eif2b4
chr6	25186086	25186106	-	CTTGATGGCGTTACACATGC	0.9065	0.5388	0.5775	0.3634	0.3135	0.5389	0.4285	-0.1797	-0.1271	0.1056	Eif2b4
chr6	25186529	25186549	-	CTCTTGCACATACCGATCGA	0.7883	0.5576	0.5789	0.2981	0.2531	0.5811	0.5684	0.2311	0.07	0.2041	Eif2b4
chr6	25203373	25203393	-	CTGGTGAGGCTCTCCTGATC	0.371	0.3251	0.6547	0.4263	0.4117	0.3841	0.2234	-0.1872	0.2765	0.0009	Gtf3c2
chr6	25203392	25203412	-	CATACCTTGCTGTTCCAATC	0.6544	0.474	0.678	0.2927	0.2252	0.3528	0.2206	-0.6769	0.1529	0.0877	Gtf3c2
chr6	25203637	25203657	-	TGAGGCCTTTTAGCGCCTCT	0.5432	0.4806	0.617	0.4525	0.1595	0.141	0.2312	-1.0979	-0.9274	0.0838	Gtf3c2
chr6	25203755	25203775	-	CAATAGTAGCAGGTCTCCCT	0.3693	0.5441	0.6119	0.3893	0.117	0.5295	0.5055	-0.0834	0.2849	0.0505	Gtf3c2
chr6	25203785	25203805	-	CTCTGGCTGATCTAGGCCTT	0.2601	0.4104	0.5789	0.544	0.3961	0.3387	0.4632	-0.8164	-0.4879	0.0282	Gtf3c2
chr6	25203811	25203831	-	TCGGGGGGCCTCTTTGGATG	0.6569	0.4278	0.7385	0.7089	0.5262	0.6198	0.4608	-0.0484	-0.6822	0.0659	Gtf3c2
chr6	25204611	25204631	-	CAGCGGTGCAGGCAGGGCCG	0.2026	0.4232	0.7716	0.5919	0.4927	0.3495	0.4183	-0.1093	-0.2587	0.2859	Gtf3c2
chr6	25204650	25204670	-	CTTCGTGGGGCTGCTCACCT	0.4264	0.3808	0.7017	0.5326	0.3803	0.4284	0.2105	-0.862	-0.7982	0.013	Gtf3c2
chr6	25204665	25204685	-	CCGGGTCTTCTTCGGCTTCG	0.3969	0.4138	0.6158	0.5508	0.3269	0.3725	0.1975	-0.6558	-1.0509	0.0165	Gtf3c2
chr6	25206545	25206565	-	GGAGCCATGCCCCGGCAGTG	0.6082	0.6249	0.6583	0.518	0.5982	0.6252	0.4563	0.1906	-0.2611	0.1672	Gtf3c2
chr6	25207505	25207525	-	GGTAGGGAGCCGCTTCACTG	0.4497	0.6069	0.8137	0.4658	0.7505	0.8315	0.734	0.9558	0.5492	0.2708	Gtf3c2
chr6	25208389	25208409	-	TGTCTCATTCATGTCAGGGC	0.2064	0.5082	0.6308	0.3004	0.1295	0.5914	0.3575	0.3817	0.016	0.0294	Gtf3c2
chr6	25208415	25208435	-	CCTGAATGAAGCTGGCTCAG	0.2039	0.6588	0.6437	0.5551	0.4771	0.648	0.5827	0.5571	0.2306	0.1148	Gtf3c2
chr6	25208857	25208877	-	TCTCAGAAAACCCGAGGCTC	0.2503	0.45	0.5302	0.2514	0.3794	0.5751	0.5301	0.3861	0.365	0.0559	Gtf3c2
chr6	25210776	25210796	-	CCTGAAGAGTTGCCAAACAC	0.579	0.5775	0.6106	0.3984	0.3911	0.6465	0.5993	0.3654	0.1868	0.3155	Gtf3c2
chr6	25210878	25210898	-	TATAGTATCCAGCAGCCAGG	0.4621	0.7111	0.7477	0.6014	0.2794	0.6736	0.6181	1.0639	0.6442	0.8022	Gtf3c2
chr6	25223416	25223436	-	GATGTGCAGCCAGGGCCCTC	0.3115	0.476	0.6402	0.4553	0.3098	0.4864	0.3956	0.4239	0.8137	0.1382	Mpv17
chr6	25231191	25231211	-	TCCTACCTAGGGCTTTGTAC	0.3821	0.5686	0.6025	0.3202	0.1265	0.507	0.4341	0.0455	0.6144	0.1386	Mpv17
chr6	25231274	25231294	-	GTGACCCTGTACAAGGTACA	0.3438	0.5639	0.6028	0.4263	0.4543	0.6262	0.6218	0.3782	0.5015	0.2254	Mpv17
chr6	25231349	25231369	-	TCCGGCCAGTCTGGTGTTGC	0.5303	0.3082	0.5744	0.3204	0.4091	0.4166	0.3526	-0.5858	-0.9921	0.0107	Mpv17
chr6	25231358	25231378	-	TGGTCAAGGTCCGGCCAGTC	0.5029	0.4182	0.5128	0.7451	0.4172	0.3027	0.2414	-0.8222	-0.3413	0.0061	Mpv17
chr6	25231677	25231697	-	CTTGAGTGCATTCACCTTGG	0.3327	0.4424	0.7382	0.6539	0.5038	0.6379	0.5334	0.0049	0.0218	0.2793	Mpv17
chr6	25238502	25238522	-	CCGCAGCCGCTGGGCTCCAC	0.2364	0.3336	0.6452	0.7854	0.3232	0.3476	0.3659	-0.1856	-0.0041	0.0466	Ucn
chr6	25238512	25238532	-	ACATTCGCCGCCGCAGCCGC	0.5774	0.3088	0.5304	0.336	0.0209	0.501	0.3586	-0.1481	-0.4532	0.0276	Ucn
chr6	25238538	25238558	-	TCCATCGCAGATTCGGATCC	0.7119	0.4445	0.6028	0.1808	0.2193	0.4467	0.4688	0.0143	-0.066	0.0122	Ucn
chr6	25240672	25240692	-	GGGCGAGTTGCTTCAAGCGC	1.0	0.3911	0.5354	0.3528	0.2982	0.605	0.464	-0.1666	-0.4439	0.0574	Trim54
chr6	25240705	25240725	-	CGAGACCCTGTGCGCGGTTT	0.9627	0.2391	0.6075	0.6559	0.3589	0.3343	0.1332	-1.1835	-0.9855	0.0082	Trim54
chr6	25243200	25243220	-	GCAGGCAGTGATCACGCAGA	0.5106	0.5907	0.617	0.6226	0.3704	0.6402	0.5761	0.6913	0.4852	0.4483	Trim54
chr6	25243239	25243259	-	TGACGGCATCGCGATGCTGG	0.9811	0.6092	0.7385	0.5764	0.3948	0.6313	0.5867	1.2186	0.3964	0.1205	Trim54
chr6	25245060	25245080	-	TGCTCTCTCTGCAAGGTCTT	0.2026	0.3121	0.5553	0.3036	0.2129	0.3443	0.2003	-1.0688	-0.8005	0.0803	Trim54
chr6	25246085	25246105	-	CCTGCAGCGGAACCTGCTAG	0.6073	0.5968	0.7572	0.4929	0.5236	0.6447	0.5361	0.503	-0.0082	0.3371	Trim54
chr6	25246117	25246137	-	GAGGTTGTCCTGGACCGGCA	0.3379	0.5693	0.65	0.7886	0.6141	0.6734	0.5213	0.6217	0.254	0.1234	Trim54
chr6	25246127	25246147	-	TTGTAGGCACGAGGTTGTCC	0.5038	0.5028	0.5364	0.248	0.1955	0.5599	0.4108	0.3459	0.2627	0.0235	Trim54
chr6	25263487	25263507	-	ACCCAGCGACTATCCAAGGA	0.5314	0.5358	0.6405	0.247	0.5282	0.6382	0.6279	0.3996	0.2173	0.1163	Dnajc5g
chr6	25276444	25276464	-	CAGCCGTCGGTGGTTAAGGC	0.6545	0.3167	0.7019	0.375	0.4817	0.5827	0.3517	-0.6465	-0.7171	0.0484	Slc30a3
chr6	25276454	25276474	-	GACTGACTTACAGCCGTCGG	0.8943	0.6552	0.625	0.5954	0.5219	0.6434	0.6088	0.7409	-0.1507	0.095	Slc30a3
chr6	25277543	25277563	-	GGTGGTCTCCGAGCCTCCGC	0.3537	0.4386	0.6875	0.3917	0.4456	0.6096	0.4885	-0.0088	-0.1886	0.1911	Slc30a3
chr6	25277561	25277581	-	TCGGGGACTCACTAGGCGGG	0.8108	0.5854	0.7102	0.7415	0.5508	0.581	0.5717	0.5894	0.0467	0.061	Slc30a3
chr6	25280713	25280733	-	GAAGGCCATCCCCTCAAGCT	0.5264	0.4126	0.6453	0.302	0.5026	0.5437	0.4456	-0.1225	-0.1555	0.0115	Slc30a3
chr6	25280735	25280755	-	CGCGGTTCTTGTGGCAGTGG	0.2744	0.5088	0.6158	0.773	0.6672	0.6609	0.5254	0.0822	-0.4366	0.0954	Slc30a3
chr6	25280738	25280758	-	ACACGCGGTTCTTGTGGCAG	0.6234	0.4899	0.6299	0.5227	0.3472	0.5587	0.4488	0.2764	-0.3318	0.0969	Slc30a3
chr6	25280744	25280764	-	ACTGAGACACGCGGTTCTTG	0.5397	0.5198	0.7098	0.3151	0.351	0.5956	0.4932	0.4429	0.2563	0.1567	Slc30a3
chr6	25280778	25280798	-	CTCCGGGCCTGCGCCCTCTC	0.4147	0.3883	0.6972	0.4718	0.3203	0.1935	0.1091	-1.1169	-0.6766	0.008	Slc30a3
chr6	25281349	25281369	-	AAGGTCATGGTGCGGGTGGC	0.3864	0.3876	0.5933	0.4996	0.3961	0.3132	0.1994	-0.7493	-0.7512	0.0207	Slc30a3
chr6	25281353	25281373	-	GCCAAAGGTCATGGTGCGGG	0.3484	0.5441	0.6016	0.7458	0.4334	0.6112	0.5304	0.7825	-0.3501	0.3214	Slc30a3
chr6	25281362	25281382	-	GCGGTGCCAGCCAAAGGTCA	0.3761	0.5632	0.5731	0.5432	0.4575	0.6139	0.5623	0.6261	0.4183	0.0916	Slc30a3
chr6	25281590	25281610	-	GTTGGCACAGACAGCAATGC	0.508	0.5267	0.6024	0.3841	0.2993	0.6039	0.6762	0.5231	0.6628	0.1871	Slc30a3
chr6	25281608	25281628	-	CACCAGGACGTACATCATGT	0.5499	0.6513	0.6405	0.2835	0.34	0.5608	0.6222	0.5184	0.5761	0.2052	Slc30a3
chr6	25282147	25282167	-	CACCCCTAGGTCCGTGGCTG	0.5225	0.2644	0.6441	0.432	0.556	0.5875	0.2364	-0.1566	-0.7233	0.01	Slc30a3
chr6	25282153	25282173	-	ACTCTGCACCCCTAGGTCCG	0.3408	0.6137	0.7665	0.4438	0.4721	0.6002	0.6818	1.0893	0.537	0.3175	Slc30a3
chr6	25298572	25298592	-	GGGCTACCGCACCCGGCGTC	0.9898	0.4071	0.6453	0.6337	0.4414	0.5227	0.2575	-0.2062	-0.1811	0.0184	Cad
chr6	25298625	25298645	-	AACCTGTCGATGCGCGGGGC	1.0	0.1969	0.6169	0.346	0.2938	0.3427	0.0809	-1.1113	-1.3665	0.0061	Cad
chr6	25298653	25298673	-	GGCCGAGAATCACTTTGAGC	0.5163	0.5304	0.6028	0.0839	0.0829	0.5369	0.3509	0.1912	0.2722	0.0881	Cad
chr6	25298674	25298694	-	ACGGAGCATCTTGGATCAGC	0.4174	0.5052	0.488	0.3794	0.3027	0.5212	0.3311	-0.0844	0.2315	0.0623	Cad
chr6	25298683	25298703	-	CCCACCACAACGGAGCATCT	0.9035	0.4959	0.65	0.2019	0.2534	0.4046	0.3266	-0.5957	-0.0932	0.0106	Cad
chr6	25298735	25298755	-	GGCAGGTAACAGCTGTGGAC	0.2892	0.5086	0.6594	0.3672	0.4985	0.6361	0.5571	0.4292	0.4654	0.0543	Cad
chr6	25299539	25299559	-	CTACAGTCTGTATGCCAGCT	0.4703	0.4996	0.5555	0.4678	0.305	0.3312	0.3427	-0.7365	-0.721	0.0558	Cad
chr6	25299572	25299592	-	GCTCCCAACTGTGCGGTTGC	0.8345	0.2937	0.6733	0.2011	0.1364	0.3703	0.4042	-0.659	-0.8474	0.0251	Cad
chr6	25299840	25299860	-	GGCCGGTGCTGACGTGGTCC	0.6885	0.2318	0.598	0.3642	0.4365	0.5263	0.3852	-0.6397	-0.9959	0.0127	Cad
chr6	25299846	25299866	-	ACGCTTGGCCGGTGCTGACG	1.0	0.5426	0.6771	0.6213	0.4281	0.6185	0.5244	0.3924	-0.3557	0.0718	Cad
chr6	25300542	25300562	-	CATGACTGGCTCTGGAGTCG	0.3886	0.4728	0.6721	0.4877	0.5144	0.6035	0.5758	0.4313	-0.0944	0.0197	Cad
chr6	25300556	25300576	-	GAGTCCGTGGGGCTCATGAC	0.8343	0.4715	0.6309	0.4776	0.4432	0.5125	0.4734	-0.4094	-0.2629	0.0404	Cad
chr6	25300590	25300610	-	CTTGGCCACAAGGATCATCA	0.3124	0.5774	0.7063	0.2482	0.3041	0.5136	0.4478	-0.1442	-0.1039	0.0516	Cad
chr6	25300608	25300628	-	TGGTGTCGACCTCGTAGCCT	0.8128	0.4966	0.5128	0.399	0.0869	0.1974	0.4071	-0.6994	-0.7852	0.1227	Cad
chr6	25300628	25300648	-	CCGTTCGTGTCCAAGACACT	0.4521	0.515	0.5553	0.4229	0.1829	0.3832	0.4417	-0.2505	-0.0605	0.2183	Cad
chr6	25301051	25301071	-	AGACATCACCCCCAAAACTC	0.3183	0.5353	0.5495	0.149	0.1746	0.5091	0.5824	0.4005	0.509	0.236	Cad
chr6	25301087	25301107	-	GCATTCAGGGGATGCCACGC	0.3983	0.5353	0.4986	0.4042	0.2836	0.5301	0.5183	0.8566	0.8143	0.0363	Cad
chr6	25301445	25301465	-	ATGAACGTGGCCTACACTGA	0.826	0.5489	0.617	0.4094	0.5407	0.689	0.5395	0.2578	0.2526	0.0442	Cad
chr6	25301514	25301534	-	CGCCAGTTCTGCCAGACCGT	0.6511	0.4233	0.6405	0.3003	0.4099	0.6101	0.4767	-0.0619	-0.198	0.1142	Cad
chr6	25301774	25301794	-	GCTGCCCAACAACATGGCTA	0.5867	0.5028	0.6591	0.2889	0.2277	0.6051	0.642	0.8523	0.3843	0.3927	Cad
chr6	25301849	25301869	-	TCCTGTACTACAGGTGGTGA	0.2197	0.5293	0.4844	0.4052	0.4995	0.6392	0.5003	-0.1528	-0.7386	0.1287	Cad
chr6	25302084	25302104	-	GATGGGTTATAAGACCATCA	0.3526	0.6605	0.6543	0.3786	0.3929	0.5728	0.654	0.5279	0.7614	0.2665	Cad
chr6	25302623	25302643	-	GCTCCAGCGTTGAGTTTGAT	0.8582	0.4334	0.6355	0.3963	0.2332	0.3447	0.1696	-1.1962	-0.5547	0.5195	Cad
chr6	25302660	25302680	-	CACGTCCTGGTCCTTGGCTC	0.3315	0.3994	0.6311	0.5044	0.4972	0.5956	0.5302	0.2892	0.0914	0.0367	Cad
chr6	25302666	25302686	-	ACACCTCACGTCCTGGTCCT	0.5882	0.4256	0.6311	0.3658	0.3664	0.4008	0.3645	-0.5388	-0.4373	0.0661	Cad
chr6	25302673	25302693	-	CTTTCGGACACCTCACGTCC	0.6044	0.4987	0.5678	0.2956	0.0783	0.4779	0.406	-0.1143	-0.0687	0.0439	Cad
chr6	25302716	25302736	-	ATTACCTGTACCTGACATAC	0.5666	0.4229	0.5066	0.1931	0.1826	0.4951	0.2936	-0.3308	0.5198	0.017	Cad
chr6	25302799	25302819	-	TCGGAAGCTGCGTCAGGAAC	0.574	0.3288	0.5826	0.533	0.4086	0.5801	0.2533	-0.3996	-0.2809	0.0167	Cad
chr6	25303118	25303138	-	AAGTTGCTGGAACAACACCG	0.4484	0.7899	0.5669	0.5403	0.6381	0.7414	0.7781	1.6858	0.778	0.9304	Cad
chr6	25303131	25303151	-	TGTGACCCACGCCAAGTTGC	0.9562	0.4036	0.6059	0.2121	0.0256	0.4272	0.3332	-0.1553	-0.0479	0.0902	Cad
chr6	25303177	25303197	-	AGCTCACCCGCATCGACTGC	0.4532	0.4982	0.5837	0.1053	0.1374	0.5289	0.3707	-0.1514	-0.14	0.0624	Cad
chr6	25303242	25303262	-	GGATAAGCGGATCTTTGTGG	0.4604	0.6253	0.625	0.5273	0.5208	0.7135	0.6637	1.2403	0.8095	0.5055	Cad
chr6	25303459	25303479	-	AGTGAAGCCAGTCAGCGACG	0.2755	0.7342	0.7288	0.4806	0.3582	0.6867	0.6969	1.3267	0.6163	0.5062	Cad
chr6	25303513	25303533	-	CTTCCAAAAGGCCCTGCGCA	0.6999	0.5309	0.6733	0.3731	0.3067	0.5463	0.4299	0.0489	-0.4372	0.2398	Cad
chr6	25307245	25307265	-	CTGCGTGTCAGTACCAAGAT	1.0	0.4998	0.617	0.5991	0.5056	0.5478	0.2272	-0.6107	-0.2482	0.1427	Cad
chr6	25307283	25307303	-	GCGTGGTAAAGATTCCTCGC	0.9559	0.5104	0.5505	0.2846	0.4295	0.6154	0.4532	-0.2078	-0.1449	0.1314	Cad
chr6	25307515	25307535	-	TGTGGCAGCCAAGCTAGCAT	0.5443	0.4837	0.6875	0.3256	0.3412	0.6509	0.4761	0.3143	0.287	0.2708	Cad
chr6	25307533	25307553	-	AGGCTATCCACTAGCCTATG	0.8855	0.5306	0.6016	0.7462	0.4983	0.4673	0.5214	0.3319	0.4843	0.0867	Cad
chr6	25307569	25307589	-	GCTCTCCCGAAGCTCTGCCC	0.3079	0.4555	0.7063	0.3044	0.4792	0.7318	0.5977	0.6533	0.6818	0.1632	Cad
chr6	25307924	25307944	-	TATCAAGGTCACCCAGCACC	0.3197	0.4715	0.5917	0.218	0.2345	0.6033	0.5644	0.5636	0.4967	0.0986	Cad
chr6	25307999	25308019	-	TACGGGGGAGTCCATAGTGG	1.0	0.6131	0.7385	0.8003	0.6441	0.6857	0.6682	0.9341	0.727	0.3313	Cad
chr6	25308002	25308022	-	CCATACGGGGGAGTCCATAG	0.9677	0.5854	0.6533	0.6357	0.4119	0.5838	0.5763	0.564	0.6432	0.0393	Cad
chr6	25308029	25308049	-	CATGGAGAACTTAGACCCAC	0.4446	0.4977	0.4925	0.4936	0.4955	0.6435	0.433	0.1195	0.1423	0.0861	Cad
chr6	25308047	25308067	-	CCATTTGTAGGTATGTAACA	0.2484	0.5373	0.527	0.2197	0.1171	0.4651	0.5327	0.032	0.1452	0.4952	Cad
chr6	25308186	25308206	-	GAGGTGGTGAGAGATGCCTA	0.2195	0.695	0.6405	0.7377	0.6246	0.6808	0.6868	0.837	0.7797	0.1113	Cad
chr6	25308318	25308338	-	GCCCTGGGTGGTCTTGGTTC	0.3754	0.2973	0.6547	0.5087	0.4142	0.4206	0.4323	-0.4424	-0.4776	0.0452	Cad
chr6	25308324	25308344	-	GCCTTTGCCCTGGGTGGTCT	0.2184	0.2725	0.5458	0.3868	0.1583	0.3592	0.1977	-0.9902	-1.489	0.0259	Cad
chr6	25308330	25308350	-	CGAGCAGCCTTTGCCCTGGG	0.3105	0.5564	0.7008	0.7509	0.632	0.6639	0.6246	0.3774	-0.0507	0.065	Cad
chr6	25308334	25308354	-	GGTGCGAGCAGCCTTTGCCC	0.4313	0.3602	0.711	0.2503	0.4181	0.7345	0.6202	0.3859	0.3823	0.161	Cad
chr6	25308355	25308375	-	GCGGCTAGGCTACCCTGTGC	0.5282	0.4568	0.6311	0.3774	0.5247	0.5976	0.5009	0.3983	0.5149	0.0169	Cad
chr6	25308544	25308564	-	GCTGCCAGAATGGCTGAGAT	0.228	0.4363	0.7063	0.4461	0.3345	0.4922	0.3512	0.0248	-0.1748	0.3297	Cad
chr6	25308554	25308574	-	GCGAGCCTTTGCTGCCAGAA	0.4681	0.5272	0.5461	0.7569	0.2873	0.3577	0.1912	-0.6315	-0.585	0.1131	Cad
chr6	25308602	25308622	-	CCGGGTCTTGGGTACACCTG	0.6893	0.5526	0.7197	0.9547	0.7549	0.654	0.5758	0.797	0.28	0.0376	Cad
chr6	25308614	25308634	-	TCGGTATGGGGTCCGGGTCT	0.9877	0.2102	0.6311	0.6445	0.1842	0.1753	0.1479	-0.9287	-0.85	0.0005	Cad
chr6	25308628	25308648	-	GCTGGGGTACTAGCTCGGTA	0.7054	0.4843	0.6969	0.5172	0.6069	0.6527	0.5467	0.3814	0.5168	0.2664	Cad
chr6	25308646	25308666	-	GGTGTGGAGCTGACCAAAGC	0.2927	0.3718	0.7299	0.3819	0.4484	0.6569	0.3963	-0.1056	0.002	0.0562	Cad
chr6	25308662	25308682	-	GACAGCCCTGAACTGCGGTG	0.2042	0.6631	0.6866	0.6049	0.5978	0.6711	0.6191	0.866	0.2196	0.3751	Cad
chr6	25309327	25309347	-	CCCCCTGAGCTTCCCATTCC	0.2357	0.1753	0.6311	0.2481	0.385	0.3572	0.2015	-1.236	-0.6954	0.0061	Cad
chr6	25309665	25309685	-	ACCGTGAGAGATACTGTAGC	0.5634	0.5257	0.6263	0.2095	0.2658	0.5474	0.4265	-0.3964	-0.3138	0.0549	Cad
chr6	25309714	25309734	-	CCGGGCTGGCCCTTCAGATA	0.5386	0.4547	0.6453	0.6004	0.521	0.4813	0.3741	-0.3497	0.1887	0.0072	Cad
chr6	25309728	25309748	-	TTTCACCCCGAGCACCGGGC	0.6927	0.4762	0.7205	0.3058	0.0269	0.4423	0.242	-0.5552	-0.6056	0.1264	Cad
chr6	25309958	25309978	-	CCAGAATCACGGGTTTGCCG	0.8093	0.5792	0.7197	0.2559	0.3685	0.6835	0.5916	0.6531	-0.0767	0.694	Cad
chr6	25310279	25310299	-	CCTAATCCCCGACCTGTGTT	0.5211	0.3924	0.6733	0.3251	0.1089	0.377	0.4582	-0.5905	-0.5965	0.0707	Cad
chr6	25310336	25310356	-	GGTGATCCTGCCTCCTATCC	0.3658	0.3692	0.6733	0.3751	0.3559	0.4465	0.3843	-0.1529	0.2719	0.0282	Cad
chr6	25310357	25310377	-	CTCTTCCTAAGTAATGGACC	0.3316	0.5436	0.527	0.0834	0.2885	0.6045	0.5087	0.158	-0.0171	0.0945	Cad
chr6	25310363	25310383	-	GACGGTCTCTTCCTAAGTAA	0.5029	0.4381	0.5354	0.4868	0.4926	0.6694	0.4019	-0.136	0.1682	0.3683	Cad
chr6	25310750	25310770	-	CTGAGGTTACCGTGGTACCC	0.5758	0.5878	0.6027	0.3264	0.4615	0.5967	0.5628	0.2931	0.2266	0.1058	Cad
chr6	25310775	25310795	-	ATCCGATGTCTCTGCCAGCT	0.556	0.3389	0.5461	0.4222	0.2632	0.3283	0.2582	-0.4711	-0.4647	0.0087	Cad
chr6	25311120	25311140	-	GCGGGAACAAGGGTCTCTTT	0.6938	0.2807	0.65	0.4207	0.4226	0.384	0.0841	-1.1663	-0.1574	0.0122	Cad
chr6	25311709	25311729	-	CATGAGTGGCTGCAACAGCA	0.3008	0.6112	0.6483	0.4705	0.4926	0.7114	0.673	0.849	0.6807	0.187	Cad
chr6	25311750	25311770	-	GCTGTCCCACGCCCAGCCAC	0.2345	0.4403	0.6201	0.5581	0.4271	0.6006	0.5375	0.642	0.3859	0.1378	Cad
chr6	25311794	25311814	-	TGAATCCTCGGAGATCCATG	0.5292	0.7491	0.6866	0.3568	0.5441	0.7186	0.6549	1.1563	0.6197	0.6761	Cad
chr6	25316664	25316684	-	CCACAAGATGTCCACTGTCC	0.3141	0.527	0.6028	0.3679	0.2331	0.4395	0.5138	0.1197	0.2427	0.018	Atraid
chr6	25318699	25318719	-	TGTCACTTTACAGGCTTTTG	0.2383	0.3553	0.6437	0.2194	0.3147	0.425	0.0638	-1.2411	-1.2406	0.0386	Atraid
chr6	25319729	25319749	-	TTGGGCGGTTACCCTGCTCC	0.609	0.488	0.6453	0.3957	0.557	0.519	0.5788	0.0913	-0.3199	0.0154	Atraid
chr6	25319748	25319768	-	GTTCTGTGAGCCCGATACCT	0.4835	0.3725	0.5586	0.308	0.3685	0.5347	0.4263	-0.1045	0.1162	0.148	Atraid
chr6	25324814	25324834	-	TCAGCAGCTCACCAACAGTA	0.456	0.5148	0.5495	0.4947	0.3657	0.6293	0.6241	0.8175	0.869	0.3608	Slc5a6
chr6	25324892	25324912	-	CAAGGATCGCCACAGCTGAC	0.5654	0.4748	0.6311	0.328	0.1338	0.3966	0.382	0.1615	0.2109	0.1932	Slc5a6
chr6	25324920	25324940	-	CCAAATCGGTAGATCTCAGC	0.4015	0.5507	0.6216	0.203	0.0	0.422	0.2155	-0.3689	-0.2348	0.028	Slc5a6
chr6	25325035	25325055	-	TCTGCTTACCTCATAGGCGC	0.4136	0.4497	0.5633	0.258	0.1252	0.5865	0.5692	0.623	0.3251	0.3108	Slc5a6
chr6	25326696	25326716	-	ATGCCCCAAGCCGCCCACTT	0.7267	0.478	0.6595	0.6468	0.3027	0.2923	0.132	-0.6072	0.0355	0.0228	Slc5a6
chr6	25327314	25327334	-	TCATGCAGAGGGCCACTTGC	0.3038	0.3463	0.5493	0.1605	0.1582	0.4347	0.3308	-0.4481	0.2251	0.1419	Slc5a6
chr6	25328321	25328341	-	TGAATTGAATGCGGAGGATA	0.3823	0.4517	0.4503	0.4158	0.3704	0.5465	0.3774	-0.6351	-0.3485	0.0354	Slc5a6
chr6	25328373	25328393	-	TCAACTGAGGGAACCAGGGC	0.2557	0.4397	0.617	0.2962	0.3001	0.4799	0.3015	-0.0385	-0.2039	0.0489	Slc5a6
chr6	25328725	25328745	-	ACTAGCCCATAGGCAAAGGC	0.4828	0.466	0.6247	0.3288	0.3388	0.5779	0.4658	-0.1827	-0.2102	0.1178	Slc5a6
chr6	25404231	25404251	-	ACCCTCGGCCATGAGTTGCC	0.3097	0.4938	0.6311	0.2956	0.0833	0.3304	0.3157	-0.2144	-0.371	0.0903	Tcf23
chr6	25404352	25404372	-	GACACTGCGTCAGGCCTTTC	0.4409	0.1569	0.5603	0.3399	0.1886	0.2816	0.0535	-1.4816	-0.1598	0.0089	Tcf23
chr6	25405591	25405611	-	ACCTGTGGGACGACACTAGC	0.9418	0.4707	0.5351	0.3324	0.2819	0.4166	0.1758	-0.6645	-0.1515	0.0341	Tcf23
chr6	25405656	25405676	-	GCCCAAGGCACGGTTGCTTC	0.4744	0.2328	0.6642	0.2277	0.1258	0.3074	0.1393	-1.3179	-1.0219	0.0109	Tcf23
chr6	25416412	25416432	-	CGAAAGCAAGAAGAGGATCT	0.2122	0.398	0.6122	0.2961	0.2017	0.4715	0.4366	-0.1955	0.0696	0.0112	Prr30
chr6	25416591	25416611	-	TCGTGGAGCTTTGAAAGTCC	0.481	0.4953	0.4973	0.5147	0.4527	0.6281	0.5267	0.3401	0.26	0.0604	Prr30
chr6	25416727	25416747	-	TCTGCAGGGTCCACCTTGCT	0.5888	0.4373	0.6875	0.5806	0.3013	0.2422	0.2654	-0.8653	-0.7577	0.0214	Prr30
chr6	25416760	25416780	-	AGGGCTTGGGCGAGGGCCCC	0.2834	0.1828	0.6075	0.5757	0.5361	0.1965	0.158	-0.982	-0.9824	0.0007	Prr30
chr6	25416871	25416891	-	CATATGGGGTACTCCACGAC	1.0	0.5598	0.6827	0.5214	0.4916	0.6025	0.5147	0.3051	0.4171	0.0419	Prr30
chr6	25419044	25419064	-	AGCGATGAGCAGTCCAGTCT	0.4263	0.4088	0.65	0.4995	0.3573	0.5192	0.3754	-0.0415	0.1926	0.008	Preb
chr6	25419086	25419106	-	GCCATTCTTTATGCCGGTCT	0.74	0.3945	0.5744	0.5922	0.1401	0.3356	0.3207	-0.8735	-0.9883	0.0139	Preb
chr6	25419731	25419751	-	AGCCAGCGCCAAATTCATAG	0.4326	0.6296	0.7102	0.0887	0.1455	0.5487	0.3695	-0.0355	-0.3213	0.4703	Preb
chr6	25419804	25419824	-	TGCCCTTCTGTTGATGGATC	0.3332	0.2783	0.6028	0.4075	0.402	0.4078	0.1277	-0.8071	-0.7214	0.0163	Preb
chr6	25419810	25419830	-	CTTTACTGCCCTTCTGTTGA	0.2194	0.2506	0.6117	0.1293	0.0	0.3083	0.1069	-1.3882	-1.666	0.1263	Preb
chr6	25420136	25420156	-	GCTCCCGATTTCTTCTCTGC	0.3893	0.3809	0.645	0.0898	0.0	0.3742	0.3421	-0.6785	-0.5796	0.1358	Preb
chr6	25420258	25420278	-	TGGCAAGCAGGGTGTTATCA	0.3263	0.4503	0.5933	0.4578	0.3054	0.5132	0.4127	-0.0724	0.3895	0.0625	Preb
chr6	25420278	25420298	-	ATGACCGTCAGTTCCTCCGG	1.0	0.6901	0.6866	0.7036	0.5808	0.6828	0.6218	0.9089	0.4064	0.2047	Preb
chr6	25420524	25420544	-	AATCTCCAATCTCCCCTTCG	0.4875	0.4976	0.7288	0.3696	0.4575	0.5135	0.4592	-0.1783	-0.3964	0.0677	Preb
chr6	25420762	25420782	-	GTACGGTGTGTTAGAAGAGG	0.2837	0.5747	0.5577	0.5828	0.5806	0.6786	0.6023	0.6265	0.2632	0.3893	Preb
chr6	25420983	25421003	-	CGCAGCCCACCAGGCTGATC	0.6468	0.2742	0.5744	0.2682	0.1649	0.1504	0.1561	-1.1519	-0.6558	0.0055	Preb
chr6	25421027	25421047	-	GGGGCTGTCGTAGGCGCTTG	0.6213	0.3229	0.6299	0.6449	0.6646	0.6267	0.3058	-0.022	-0.6746	0.0075	Preb
chr6	25423431	25423451	-	CTTTGAGACCGTTGACTCCT	0.4362	0.4225	0.4592	0.2297	0.1217	0.3643	0.1859	-1.0874	-0.7815	0.0452	Abhd1
chr6	25423459	25423479	-	GACTGACCATGTCTGCGTGT	0.5282	0.4975	0.5553	0.4054	0.2505	0.5973	0.4395	0.1867	0.0588	0.1192	Abhd1
chr6	25423496	25423516	-	CTGGCACGGACCGGGAAGGC	0.291	0.3441	0.5886	0.5117	0.5079	0.4599	0.2873	-0.2923	-0.408	0.0028	Abhd1
chr6	25423515	25423535	-	GATACTGGTACTTAACTACC	0.3748	0.6115	0.5492	0.2503	0.4771	0.6203	0.6452	0.6307	1.0492	0.2085	Abhd1
chr6	25423530	25423550	-	CATCCAATTTTACAGGATAC	0.4514	0.4207	0.6166	0.2142	0.0159	0.3293	0.0909	-1.3466	-0.749	0.0396	Abhd1
chr6	25423672	25423692	-	CCGAGCTCCACTGCTGGCTG	0.2458	0.3429	0.7008	0.5722	0.5792	0.6211	0.472	0.276	-0.6655	0.0393	Abhd1
chr6	25423678	25423698	-	CTACTCCCGAGCTCCACTGC	0.3049	0.5062	0.6453	0.2528	0.3785	0.557	0.5849	0.4132	0.5299	0.1669	Abhd1
chr6	25423944	25423964	-	ATGCCGAGGGGAAGAGCTGC	0.2023	0.4908	0.5164	0.5011	0.4572	0.5917	0.4851	0.0488	0.1156	0.0139	Abhd1
chr6	25424292	25424312	-	GAAGTCCTCCAGACCCCGGA	0.7363	0.549	0.6642	0.6182	0.5288	0.712	0.5577	0.3302	0.2079	0.424	Abhd1
chr6	25424682	25424702	-	AGACTTTCTACCCCACACTA	0.4062	0.5974	0.5354	0.3244	0.3887	0.5965	0.5905	0.8892	1.156	0.4214	Abhd1
chr6	25424705	25424725	-	GCAACACTGTCCAGTCACTG	0.2163	0.7117	0.6158	0.3923	0.5316	0.71	0.7028	0.7944	0.0474	0.5061	Abhd1
chr6	25424752	25424772	-	TAGAGGCCTCGTCTGGTGGC	0.3635	0.3026	0.6547	0.4261	0.4203	0.5821	0.422	-0.5999	-0.8225	0.0201	Abhd1
chr6	25424756	25424776	-	ATTATAGAGGCCTCGTCTGG	0.5666	0.5865	0.7288	0.5603	0.4277	0.6347	0.4797	0.7884	0.6155	0.0771	Abhd1
chr6	25424759	25424779	-	GTGATTATAGAGGCCTCGTC	0.6592	0.565	0.6216	0.5523	0.4562	0.5797	0.3412	0.1262	0.7343	0.2655	Abhd1
chr6	25427336	25427356	-	CTGGGCATGTGTGCCCCAGG	0.2066	0.5685	0.7008	0.9505	0.616	0.3218	0.4047	-0.5063	-0.5276	0.1008	Abhd1
chr6	25427355	25427375	-	CTCTCTACTTGGGCTACTAC	1.0	0.3271	0.6025	0.0373	0.3288	0.4685	0.1485	-1.324	-1.0409	0.0275	Abhd1
chr6	25440604	25440624	-	TTACCTTGCAACTCCATCCT	0.739	0.3526	0.617	0.2874	0.1798	0.3785	0.388	-0.473	-0.1838	0.102	Cgref1
chr6	25442247	25442267	-	CACCGGAGCTGCTCAGGGCC	0.2837	0.4011	0.5873	0.4699	0.353	0.3599	0.3883	-0.7623	-1.0617	0.0492	Cgref1
chr6	25442354	25442374	-	GATAATCCCGCAGACGTCTG	0.8965	0.6073	0.7288	0.4024	0.4823	0.6775	0.6066	0.6122	-0.0132	0.1301	Cgref1
chr6	25442746	25442766	-	GGCCGTCCAGTTGTCCGTTC	0.8249	0.3085	0.617	0.5546	0.4298	0.457	0.2997	-1.0525	-0.7321	0.0303	Cgref1
chr6	25442823	25442843	-	AGCAGCGCTTACCGGGTTGA	0.8242	0.4321	0.5603	0.3638	0.4422	0.5028	0.207	-0.6641	-0.5532	0.0188	Cgref1
chr6	25442999	25443019	-	TCTACTACCAGGATCACCTG	0.5903	0.6995	0.7477	0.3975	0.5272	0.6756	0.6973	1.1645	0.67	0.3323	Cgref1
chr6	25443102	25443122	-	GGGAAGGGACTCTGCGCGCT	0.9828	0.2215	0.5696	0.6711	0.4329	0.5061	0.2876	-0.3516	-0.5977	0.0089	Cgref1
chr6	25443125	25443145	-	GGTTGTGGCTCCTGGAGAGC	0.2226	0.1867	0.555	0.3009	0.4639	0.6396	0.3646	-0.586	-0.6616	0.0156	Cgref1
chr6	25443133	25443153	-	TTCCGGCAGGTTGTGGCTCC	0.3563	0.3	0.6547	0.4343	0.4208	0.4618	0.4204	-0.5698	-0.6342	0.0014	Cgref1
chr6	25447157	25447177	-	GCAGAAGGTCCGGGTGTCCG	0.5545	0.511	0.6771	0.5164	0.6013	0.6532	0.6903	0.8934	-0.1197	0.4617	Khk
chr6	25448372	25448392	-	TCGATCTGACCCGGTTCAAG	1.0	0.5701	0.6299	0.3649	0.4455	0.5669	0.438	0.413	-0.031	0.2556	Khk
chr6	25449770	25449790	-	TGCATCGTCAACAACTCCAA	0.9503	0.6037	0.5886	0.3891	0.3274	0.5998	0.446	0.5031	0.386	0.3027	Khk
chr6	25449843	25449863	-	CGACTTCAGGCGGAGGGGTG	0.347	0.4357	0.7338	0.7144	0.4815	0.4267	0.2581	-0.6504	-0.6358	0.0132	Khk
chr6	25450175	25450195	-	TGACCTCCGCCGCCATTCTG	0.4086	0.5327	0.6948	0.4019	0.4323	0.6198	0.5564	0.9504	0.5489	0.1678	Khk
chr6	25450199	25450219	-	CTGACCTGGCAGTTTTGTCC	0.6773	0.4274	0.65	0.3371	0.1385	0.5129	0.4006	-0.5798	-0.4945	0.0187	Khk
chr6	25452197	25452217	-	CTGTGCCTTCATGGGCTCGC	0.352	0.4067	0.4986	0.3344	0.0945	0.3193	0.2991	-1.2568	-1.3032	0.0299	Khk
chr6	25452206	25452226	-	CGGAGCCCGCTGTGCCTTCA	0.8546	0.2652	0.6075	0.5767	0.3755	0.357	0.1325	-1.2896	-0.6822	0.0034	Khk
chr6	25452268	25452288	-	CTATCCCAGAGATGGCAGCG	0.4911	0.7846	0.5683	0.474	0.4671	0.6344	0.6801	0.6105	-0.2301	0.362	Khk
chr6	25458759	25458779	-	CTGGACGGTTTCAGTGTGTT	0.3497	0.2237	0.5461	0.6216	0.4291	0.3771	0.2447	-0.9995	-0.9114	0.0141	Emilin1
chr6	25458778	25458798	-	GGGCCCAAGCCGTGGGCCTC	0.457	0.3064	0.6075	0.5511	0.3405	0.1445	0.2032	-1.3929	-1.3454	0.0041	Emilin1
chr6	25459018	25459038	-	GGGCCGGCTTCAGGAGCGCA	0.5053	0.4753	0.5164	0.6381	0.5411	0.6471	0.5963	0.6847	0.2774	0.2189	Emilin1
chr6	25461345	25461365	-	AGTGCCGGCAGCCACCTCAG	0.3049	0.6294	0.7713	0.6739	0.6122	0.6915	0.6942	0.9743	0.6016	0.2725	Emilin1
chr6	25461372	25461392	-	CCTGCGCGTCCCAACCTGTC	0.8344	0.4056	0.711	0.3165	0.3267	0.4055	0.2572	-0.176	0.1036	0.0473	Emilin1
chr6	25461493	25461513	-	CTACAAGACGGTGACAGACA	0.4083	0.6482	0.617	0.4666	0.402	0.6466	0.5479	0.4101	0.2018	0.1744	Emilin1
chr6	25461517	25461537	-	CCTTCGCCCTCGCTACCGGG	1.0	0.6581	0.6847	0.6169	0.4762	0.6932	0.6247	0.9074	0.1438	0.6513	Emilin1
chr6	25462041	25462061	-	CAGACTATCAACCCTGTGGC	0.484	0.4247	0.6028	0.1121	0.4211	0.5714	0.4883	0.2005	-0.1768	0.0674	Emilin1
chr6	25462045	25462065	-	AAGCCAGACTATCAACCCTG	0.2901	0.723	0.5908	0.6973	0.6	0.7133	0.6534	1.2815	0.7735	0.2589	Emilin1
chr6	25462084	25462104	-	GTGAGCTGCGTCCTTGAGGA	0.4807	0.5753	0.6311	0.5924	0.5862	0.6644	0.629	0.4006	-0.3466	0.3339	Emilin1
chr6	25471447	25471467	-	GCACGTCCGTGATCATCCTG	0.6436	0.6463	0.6192	0.5352	0.5991	0.6754	0.5756	0.9763	0.3976	0.4401	Ost4
chr6	25484430	25484450	-	GCCTCACCAACCTGCGGGCC	0.4504	0.3375	0.4986	0.471	0.3131	0.3448	0.2149	-0.9578	-1.446	0.0133	Agbl5
chr6	25484498	25484518	-	GGCCATCGCAGCACTGGACA	0.7879	0.5066	0.6311	0.3185	0.4689	0.6303	0.4985	0.1513	-0.2534	0.0979	Agbl5
chr6	25485143	25485163	-	CTTGAATGCAACTACAACAC	0.6092	0.5453	0.6308	0.3523	0.32	0.626	0.642	0.6898	0.4513	0.3002	Agbl5
chr6	25485489	25485509	-	CTCAGGGATAATCCACAGGT	0.4973	0.5441	0.5447	0.4794	0.5558	0.6529	0.5901	0.4857	0.4207	0.0845	Agbl5
chr6	25486321	25486341	-	CACCTTGGGCAGTCACCTGA	0.4738	0.4979	0.5826	0.4087	0.4344	0.554	0.1409	-0.3551	-0.3776	0.0427	Agbl5
chr6	25486489	25486509	-	GTCCTGCACCCAGCCATCTA	0.6825	0.3736	0.6689	0.3827	0.3273	0.4738	0.5177	0.1169	0.5941	0.051	Agbl5
chr6	25486980	25487000	-	ATTCCCATGTTAAACCCTGA	0.343	0.5923	0.6308	0.331	0.1741	0.5004	0.3665	-0.2732	-0.0769	0.5162	Agbl5
chr6	25487106	25487126	-	TTAAGCAGTAGGGTTCACCC	0.6229	0.6404	0.65	0.2667	0.3104	0.6712	0.7582	1.0289	1.0606	0.6774	Agbl5
chr6	25487602	25487622	-	GAGCAGCTATTTCCTGATGT	0.3974	0.5302	0.6263	0.5372	0.4255	0.6247	0.5004	0.1185	-0.0558	0.1927	Agbl5
chr6	25488978	25488998	-	CATTGCCTTCCCGGCCACGC	0.6878	0.4056	0.5691	0.3081	0.1405	0.4383	0.3144	-0.6422	-0.882	0.0219	Agbl5
chr6	25489016	25489036	-	CAAACTATATTCTCAGGGCA	0.2417	0.5366	0.4928	0.3017	0.0	0.3776	0.1883	-0.5026	-0.9504	0.0862	Agbl5
chr6	25489373	25489393	-	CTGACTACGAGTTCAACGTA	0.9841	0.6061	0.5212	0.4874	0.4002	0.6077	0.5333	0.2261	0.4036	0.2141	Agbl5
chr6	25505898	25505918	-	TGGAGCACCTGCTCACGTCC	0.6755	0.3459	0.5495	0.3908	0.4354	0.6351	0.4637	-0.0829	-0.0555	0.0311	Tmem214
chr6	25506241	25506261	-	CCTGACCCAGTGCCTGACTG	0.229	0.5908	0.7902	0.4226	0.5151	0.6204	0.6113	0.532	-0.1544	0.1586	Tmem214
chr6	25506680	25506700	-	CGATTGAAGGTGCTGGCATT	0.6756	0.2634	0.6119	0.4568	0.2413	0.3487	0.1253	-1.1655	-0.6554	0.0212	Tmem214
chr6	25506687	25506707	-	CTTCCCCCGATTGAAGGTGC	0.373	0.4809	0.5917	0.4639	0.3417	0.5608	0.5657	-0.0421	-0.2938	0.103	Tmem214
chr6	25507169	25507189	-	CCCAACCTCACCAAAGGCTT	0.4631	0.3898	0.5212	0.3073	0.287	0.4695	0.4174	-0.339	-0.4481	0.1475	Tmem214
chr6	25507489	25507509	-	TCCCTTTGCCATCGCATACC	0.6744	0.3923	0.5461	0.2171	0.0	0.1729	0.2208	-0.7103	-0.2758	0.0152	Tmem214
chr6	25507528	25507548	-	GGGGATCATGCTGCCTGTGC	0.3586	0.2062	0.617	0.5311	0.467	0.6364	0.4381	-0.5754	-0.5441	0.0038	Tmem214
chr6	25508147	25508167	-	TCTCTAGGGGAGTCGCTACA	0.7127	0.4807	0.7063	0.5048	0.2434	0.4373	0.4332	-0.0497	0.1729	0.0455	Tmem214
chr6	25508476	25508496	-	CTCGTGAGCCGAGAACTACG	1.0	0.6509	0.6428	0.2929	0.4552	0.6768	0.639	0.6769	-0.04	0.367	Tmem214
chr6	25508734	25508754	-	CAAGCTCCAGACGCCACGGA	0.8897	0.5725	0.6453	0.6015	0.5207	0.6276	0.5417	0.4177	0.0018	0.2116	Tmem214
chr6	25508786	25508806	-	TCACTGGGAACCCCTCCGTG	0.5543	0.7028	0.7385	0.584	0.5877	0.6541	0.589	1.3126	0.724	0.6208	Tmem214
chr6	25509310	25509330	-	GCAGGGCCCGTTCCGAAGCC	0.9462	0.4302	0.6831	0.4581	0.4065	0.4627	0.2984	-1.111	-1.3537	0.0792	Tmem214
chr6	25509456	25509476	-	ACAAGCACTCTTTATGAGCG	0.6939	0.5283	0.6583	0.301	0.1985	0.528	0.2286	0.1924	-0.6244	0.6579	Tmem214
chr6	25510274	25510294	-	CGGGCACTCGGAGAGGCAAA	0.3229	0.5182	0.6311	0.6578	0.5026	0.5573	0.4366	0.0251	0.0724	0.1168	Tmem214
chr6	25517937	25517957	-	GTCGCCATGATATGCTTGCG	0.8517	0.5755	0.6016	0.3661	0.5162	0.6621	0.558	0.5186	-0.0155	0.1281	Mapre3
chr6	25585683	25585703	-	CGTCGTCTGGGAGAGGGGAG	0.2071	0.4567	0.743	0.7191	0.512	0.5149	0.2928	-0.2911	-0.327	0.1056	Dpysl5
chr6	25585696	25585716	-	AGGATCGAATGAGCGTCGTC	1.0	0.4354	0.6028	0.3824	0.3636	0.5265	0.3981	-0.4035	-0.218	0.0347	Dpysl5
chr6	25589851	25589871	-	CACGGTGCCGCCCCTGAGAC	0.3771	0.3978	0.6737	0.5089	0.5259	0.5212	0.2359	-0.5341	-0.7823	0.017	Dpysl5
chr6	25589894	25589914	-	TACACTACTACCACCAGGAC	0.7078	0.5262	0.6028	0.2819	0.5299	0.6022	0.415	0.0975	0.1037	0.0603	Dpysl5
chr6	25591051	25591071	-	AATGTGTCTAGTATCTCAGC	0.6566	0.6184	0.6543	0.239	0.1797	0.6282	0.5624	0.4074	0.7781	0.0687	Dpysl5
chr6	25591076	25591096	-	GACTCACTGTCCCATCTACC	0.3834	0.5605	0.5695	0.1884	0.3117	0.4448	0.5611	0.1311	0.4913	0.2419	Dpysl5
chr6	25596081	25596101	-	CCCCGGGTCCACGCAGAAAA	0.5028	0.3133	0.6014	0.3799	0.2234	0.425	0.187	-0.6862	-0.8121	0.097	Dpysl5
chr6	25596733	25596753	-	CCCTCCATGTGGGGATCACC	0.3579	0.4447	0.4642	0.3373	0.2722	0.3022	0.2647	-0.2279	-0.0834	0.056	Dpysl5
chr6	25596810	25596830	-	TGACAAGGAGACCTCCCTCG	0.3563	0.6837	0.6866	0.5683	0.6031	0.655	0.7127	1.2727	0.5507	0.6339	Dpysl5
chr6	25626084	25626104	-	CTTCATGAACGCCACATGTG	0.4484	0.6029	0.7288	0.387	0.4414	0.6035	0.6206	0.6633	0.2897	0.0909	Dpysl5
chr6	25626150	25626170	-	GATTGACGCCACCGGGAAAC	0.6917	0.3966	0.5691	0.3991	0.1656	0.4538	0.3228	-0.2866	-0.1414	0.0686	Dpysl5
chr6	25706252	25706272	-	TTGGCAAGCTCAGGCCTTGT	0.3389	0.3874	0.5603	0.4801	0.3087	0.3837	0.1708	-0.6896	-0.2651	0.0398	Cenpa
chr6	25706271	25706291	-	GCCGTGGTGTGGATTTATAT	0.4354	0.3345	0.6736	0.4538	0.3618	0.3764	0.1415	-0.5451	0.5825	0.2966	Cenpa
chr6	25706282	25706302	-	TGGGAAATTCAGCCGTGGTG	0.3281	0.6515	0.7055	0.559	0.5443	0.6546	0.3979	0.0363	-0.3573	0.0405	Cenpa
chr6	25706287	25706307	-	ATATGTGGGAAATTCAGCCG	0.913	0.6715	0.6108	0.6419	0.4302	0.6659	0.5101	0.8088	0.1517	0.5634	Cenpa
chr6	25706713	25706733	-	GAAGAAGCCTTTCGGCCTCG	0.976	0.6235	0.6158	0.3747	0.3439	0.5513	0.4048	-0.4753	-0.9581	0.1884	Cenpa
chr6	25729347	25729367	-	GGGACTGGTGGTCGTTGGCC	0.2327	0.3884	0.5603	0.5992	0.464	0.5623	0.3149	-0.873	-1.214	0.0457	Slc35f6
chr6	25729352	25729372	-	ATTGCGGGACTGGTGGTCGT	0.2002	0.5104	0.7441	0.5363	0.3894	0.5207	0.4857	0.2413	0.1854	0.1344	Slc35f6
chr6	25729359	25729379	-	GATCACTATTGCGGGACTGG	1.0	0.6039	0.6579	0.4169	0.5047	0.6555	0.5321	0.6984	0.1224	0.3129	Slc35f6
chr6	25729362	25729382	-	CCTGATCACTATTGCGGGAC	1.0	0.4221	0.5599	0.4329	0.4013	0.515	0.1843	-0.3774	-0.5496	0.0077	Slc35f6
chr6	25729393	25729413	-	GGAGGCTGGTACCAAGCCAG	0.3563	0.6229	0.6192	0.7782	0.6573	0.6755	0.6378	1.1924	0.5593	0.2597	Slc35f6
chr6	25729407	25729427	-	GGCCTTCCTGGACCGGAGGC	0.474	0.3848	0.6311	0.3632	0.4138	0.382	0.2819	-0.7016	-0.9927	0.0487	Slc35f6
chr6	25729428	25729448	-	CTTCACAGGCCTGTTCTCAG	0.2005	0.6075	0.743	0.3572	0.4483	0.6464	0.6092	0.1289	-0.1806	0.1099	Slc35f6
chr6	25729737	25729757	-	CCAGCCCTATGTGACATGAC	0.702	0.5092	0.617	0.3574	0.4725	0.5976	0.3328	0.227	0.2245	0.1234	Slc35f6
chr6	25730590	25730610	-	AACTTCGAAGCTGAGGGCTG	0.2761	0.4853	0.625	0.4641	0.4546	0.5434	0.4769	-0.0719	-0.2518	0.0115	Slc35f6
chr6	25734282	25734302	-	TGTCTTCAGCACCTACCCTT	0.3433	0.3275	0.5775	0.3859	0.3914	0.5038	0.3465	-0.3964	0.1044	0.217	Slc35f6
chr6	25764350	25764370	-	CAATGGCCAGGCTGGCGGCC	0.3377	0.2732	0.5505	0.4324	0.0855	0.2412	0.2833	-1.1607	-1.4102	0.007	Kcnk3
chr6	25764358	25764378	-	CTCACGCACAATGGCCAGGC	0.3871	0.4969	0.5696	0.4284	0.3783	0.5333	0.3212	-0.4864	-0.5796	0.0109	Kcnk3
chr6	25764367	25764387	-	CGTGCGCTGCTCACGCACAA	1.0	0.5688	0.711	0.4902	0.2237	0.5231	0.4416	0.0104	-0.1738	0.2945	Kcnk3
chr6	25764443	25764463	-	CGGCGCCTTCCTCAACCTCG	0.5611	0.6119	0.6192	0.4247	0.5275	0.645	0.5087	0.2284	-0.6549	0.1774	Kcnk3
chr6	25764506	25764526	-	GCAAACGCAGCCTCAGTACG	0.517	0.6495	0.6192	0.3635	0.3926	0.6374	0.6599	0.7374	0.0844	0.5096	Kcnk3
chr6	25764618	25764638	-	CCTTCTCCTACTATGAGCGC	0.4959	0.5049	0.5833	0.1407	0.0929	0.5811	0.5171	0.1921	-0.0358	0.2856	Kcnk3
chr6	25764701	25764721	-	GCGGCACGCCGAGGTGTCCA	0.6118	0.4672	0.5886	0.5465	0.4719	0.5904	0.6273	0.6179	0.334	0.0806	Kcnk3
chr6	25764728	25764748	-	GCACCGTGCGAAGAGGGGGC	0.5575	0.3498	0.6547	0.2807	0.3699	0.5139	0.3717	-0.7241	-0.9054	0.0829	Kcnk3
chr6	25764785	25764805	-	ACTAGTCATGTTCCAGAGCC	0.2165	0.3935	0.5633	0.5532	0.2586	0.366	0.3825	-0.7459	-0.8714	0.0666	Kcnk3
chr6	25764821	25764841	-	CTGCATGTTCTACGCGCTGC	0.5457	0.2163	0.5319	0.2625	0.1163	0.4345	0.2695	-1.4709	-1.7175	0.0029	Kcnk3
chr6	25798826	25798846	-	CGCACAAGGCCGGCGTGCAG	0.3636	0.4805	0.748	0.4215	0.4516	0.6341	0.3661	0.5516	-0.084	0.0299	Kcnk3
chr6	25798873	25798893	-	CGAGGGCGGCTACGAGGAGC	0.5663	0.3926	0.5306	0.4412	0.485	0.5958	0.5352	0.0869	-0.0852	0.0095	Kcnk3
chr6	25798936	25798956	-	GATGATCGAGCGGCAGCGGC	0.8976	0.417	0.6389	0.4038	0.3421	0.6028	0.4825	0.2179	-0.0824	0.0898	Kcnk3
chr6	25798972	25798992	-	CGCCGCGGTGTTCGACGCGC	0.7202	0.3942	0.4928	0.5174	0.1835	0.4301	0.2644	-0.6559	-1.0458	0.0377	Kcnk3
chr6	25891474	25891494	-	TCTCTGAAAGGGTTGACCTA	0.3913	0.5592	0.7015	0.5395	0.443	0.5944	0.5964	0.4702	0.5973	0.2997	Cib4
chr6	25891518	25891538	-	CAAAGGAGAACACGTCATCG	0.2348	0.6519	0.6393	0.2336	0.4429	0.6524	0.5985	0.5768	-0.0507	0.1625	Cib4
chr6	25891586	25891606	-	GGCATATTCAATCTTCAGGC	0.7038	0.4684	0.5603	-0.1239	0.2094	0.595	0.2761	-0.1911	-0.4112	0.1438	Cib4
chr6	25908835	25908855	-	CACCTACAGCCGATTCAACC	0.8774	0.5448	0.65	0.1455	0.1366	0.4661	0.4519	0.1033	0.1037	0.1008	Fam166c
chr6	25908970	25908990	-	AGACCTCCGCAGAACAGGCT	0.4148	0.5292	0.6642	0.323	0.3384	0.6448	0.5056	0.3313	0.2941	0.1679	Fam166c
chr6	25909042	25909062	-	TAAAGGCCATGTCCCCGGTG	0.7697	0.6446	0.7244	0.6934	0.3488	0.551	0.4743	0.6389	0.3027	0.0424	Fam166c
chr6	25973160	25973180	-	CCGGACCTCCATGCTTAGGC	0.603	0.5283	0.6311	0.303	0.2539	0.5423	0.4156	-0.2459	-0.1581	0.0821	Otof
chr6	25973269	25973289	-	GTAGCAGACCATCTGTCTCC	0.2629	0.5082	0.617	0.2344	0.3681	0.5982	0.5428	0.5876	0.7552	0.109	Otof
chr6	25973304	25973324	-	CTCGCCGGGTGTCCGGGTGC	0.6875	0.2612	0.6595	0.444	0.3587	0.3092	0.1779	-0.5666	-0.8038	0.0012	Otof
chr6	25986385	25986405	-	CCGAGTCTTGCCGAGTTTCA	0.8154	0.353	0.617	0.5318	0.293	0.3522	0.1396	-1.0331	-0.4164	0.0242	Otof
chr6	25986410	25986430	-	GTCTTTGGGGCTCCTCTTTG	0.2053	0.3499	0.6533	0.3947	0.4953	0.4902	0.0664	-0.6509	-0.5826	0.0061	Otof
chr6	25987689	25987709	-	CAGCCCATCCCCCAGCCGGA	0.2244	0.5339	0.6453	0.434	0.435	0.6069	0.4677	0.2363	0.1075	0.5257	Otof
chr6	25987752	25987772	-	CCGTTTGTTGGAGACATTGC	0.4681	0.3472	0.5411	0.3207	0.336	0.4868	0.3847	-0.4848	-0.2641	0.0809	Otof
chr6	25987764	25987784	-	CTGGCCTGCTCACCGTTTGT	0.3987	0.266	0.6453	0.4304	0.3467	0.395	0.216	-0.4252	-0.067	0.0946	Otof
chr6	25988280	25988300	-	TCCACCTACCTGGTAATCCA	0.4561	0.4563	0.5684	0.2154	0.5073	0.6682	0.7523	0.5765	0.4087	0.0739	Otof
chr6	25997680	25997700	-	ACATGACATCAGGAGAGACG	0.3103	0.6758	0.658	0.4348	0.3208	0.6473	0.6567	1.2839	0.5724	0.6077	Otof
chr6	26000630	26000650	-	TAGCCCATTTGTGATGGAAC	0.7655	0.5054	0.6028	0.5304	0.3616	0.5797	0.3506	-0.1915	-0.2753	0.0376	Otof
chr6	26000747	26000767	-	CATCTGTCTCGTTGGCCTTG	0.3715	0.4671	0.6815	0.2513	0.0629	0.3654	0.2285	-0.5955	-1.0002	0.0553	Otof
chr6	26000755	26000775	-	GTCATCCTCATCTGTCTCGT	0.2615	0.502	0.5319	0.2093	0.2506	0.5019	0.2757	-0.0323	0.0052	0.1185	Otof
chr6	26002282	26002302	-	AACCGGGCCCACTGCCGTTC	1.0	0.1264	0.6122	0.505	0.215	0.3351	0.1961	-0.9055	-0.5849	0.0016	Otof
chr6	26002361	26002381	-	GATGAACGCCTTCTTTACGT	0.6884	0.684	0.6591	0.2726	0.1379	0.5199	0.4925	-0.0297	0.1676	0.507	Otof
chr6	26002596	26002616	-	GCACTGATGTTTTGCCCTGG	0.5331	0.4885	0.611	0.5549	0.4157	0.5942	0.3375	-0.9297	-0.9854	0.16	Otof
chr6	26002678	26002698	-	ACCTTCATGCGCTTGCAGAG	0.263	0.5918	0.625	0.4171	0.3176	0.5938	0.4788	0.2206	-0.1036	0.1685	Otof
chr6	26002736	26002756	-	GTCGATGAAGTGGGTGCCGA	0.8523	0.4922	0.5791	0.5039	0.5128	0.6346	0.4956	0.1912	-0.4125	0.0553	Otof
chr6	26002746	26002766	-	TCTTGCGCAGGTCGATGAAG	0.955	0.5666	0.5572	0.4402	0.1359	0.6006	0.3783	0.3632	-0.0176	0.1326	Otof
chr6	26002772	26002792	-	CTGACCTTTGTCTCCATCGT	0.5041	0.5025	0.6028	0.5104	0.4025	0.5295	0.3161	-0.3667	-0.4556	0.0805	Otof
chr6	26004489	26004509	-	CCGAGCGTAGGCAGGAAGCC	0.274	0.484	0.5603	0.4459	0.3256	0.2618	0.2854	-1.122	-1.3558	0.1043	Otof
chr6	26004513	26004533	-	CCGTACATGTTCACCCAGGC	0.7887	0.4048	0.5411	0.248	0.4534	0.4933	0.2816	-0.7712	-0.7612	0.0203	Otof
chr6	26004538	26004558	-	CAGCAGCGTGTAGTTGCGTG	0.6513	0.601	0.7102	0.7472	0.5278	0.6209	0.537	0.7833	0.198	0.0888	Otof
chr6	26004660	26004680	-	TCGGTGGAGCTGGTGAGCTC	0.3729	0.3351	0.6877	0.4491	0.5222	0.6536	0.5884	-0.0313	0.072	0.024	Otof
chr6	26004676	26004696	-	CTGCTCCACCTGCACCTCGG	0.2798	0.6314	0.7338	0.7612	0.5797	0.6491	0.6461	0.6905	0.1525	0.0988	Otof
chr6	26004700	26004720	-	CCTTACCTCTGAGACAGGTG	0.2078	0.6203	0.6672	0.4589	0.4474	0.6351	0.4976	0.3518	-0.0008	0.2156	Otof
chr6	26005212	26005232	-	ATGGTCACCTCAAAGGTCAC	0.351	0.5385	0.6028	0.3447	0.3414	0.5119	0.5327	0.2794	0.487	0.1002	Otof
chr6	26005726	26005746	-	CCTTCCGGGGCCGAGGCCTC	0.4469	0.1942	0.6542	0.5501	0.2655	0.2709	0.1984	-1.0538	-0.9831	0.0003	Otof
chr6	26005836	26005856	-	CTGGGGCCTCATAGGTGGGG	0.2606	0.3866	0.6535	0.8692	0.5967	0.5582	0.4377	-0.1114	-0.4653	0.0212	Otof
chr6	26005855	26005875	-	GGGCCCACCTGTCTGTGATC	0.3837	0.2204	0.6311	0.252	0.394	0.5164	0.2965	-0.6723	-0.2964	0.0147	Otof
chr6	26006036	26006056	-	CGTTGTAGAGACGGCGCCGC	0.7033	0.4819	0.5408	0.4904	0.3773	0.5568	0.4509	-0.0432	-0.3236	0.0755	Otof
chr6	26006553	26006573	-	TCTCCGTTTTGATCATCTCC	0.3374	0.4434	0.5869	0.0304	0.2683	0.5526	0.3625	-0.9956	-1.0861	0.054	Otof
chr6	26006762	26006782	-	TGGTGCGGGACGAGTGACCC	1.0	0.52	0.56	0.4985	0.6101	0.668	0.5732	0.7061	0.2167	0.0216	Otof
chr6	26006782	26006802	-	GAGGCGCTCCCGATCCAGCC	1.0	0.4726	0.7019	0.5093	0.4262	0.5187	0.3384	-0.6052	-0.738	0.136	Otof
chr6	26007761	26007781	-	GAGCCGAAGCCCCTCTTTCC	0.4246	0.3783	0.6689	0.4518	0.3724	0.4534	0.324	-0.5225	0.5876	0.0187	Otof
chr6	26007804	26007824	-	CCACAGGTAGAGTTCCAGCT	0.2975	0.578	0.6594	0.4801	0.3373	0.4406	0.5372	0.2321	0.4505	0.3976	Otof
chr6	26008062	26008082	-	GATACATGTGGGCTCGGAGC	0.6782	0.3968	0.6922	0.4036	0.3193	0.6232	0.5601	0.8299	0.8774	0.1686	Otof
chr6	26008074	26008094	-	GGCTTCGGGCCTGATACATG	0.6812	0.5815	0.6533	0.3437	0.5821	0.6926	0.4544	0.4405	0.1635	0.0161	Otof
chr6	26008155	26008175	-	TTACCTCCGTGCACTGGCTC	0.5516	0.4224	0.6453	0.3985	0.2821	0.4978	0.4623	0.4531	0.2372	0.3047	Otof
chr6	26008637	26008657	-	CCCACTGTACCATGCTGTCC	0.3799	0.4613	0.5319	0.2112	0.248	0.4469	0.4233	0.0186	0.057	0.007	Otof
chr6	26009214	26009234	-	TGGCGTTGCCTCGGTAGATC	0.5114	0.4553	0.5744	0.5076	0.3433	0.4102	0.2911	-0.4199	-0.047	0.0493	Otof
chr6	26009234	26009254	-	AGCCAGTAGGTCTCCGGCCG	0.6088	0.4313	0.7102	0.5501	0.5631	0.5137	0.3149	-0.0283	-0.5735	0.0956	Otof
chr6	26009462	26009482	-	TCCACTGGGCCATTGATGGG	0.2756	0.6176	0.6866	0.577	0.5839	0.6347	0.7102	1.2211	0.7083	0.1817	Otof
chr6	26009477	26009497	-	GGCCCTCTGTCCATGTCCAC	0.2935	0.2658	0.617	0.3037	0.4186	0.5779	0.4105	-0.139	-0.2717	0.0693	Otof
chr6	26010085	26010105	-	CCACCCGTGGCCGGTCCACC	0.6472	0.3207	0.6028	0.1849	0.4052	0.3568	0.2359	-0.7349	-0.6647	0.0313	Otof
chr6	26010098	26010118	-	GCACACTCGATGTCCACCCG	0.7893	0.691	0.7197	0.4738	0.5931	0.6591	0.5604	1.038	0.3341	0.7182	Otof
chr6	26010148	26010168	-	TGGGGTTCTTCTTATAATTG	0.4765	0.508	0.6583	0.3379	0.3712	0.5259	0.3051	-0.1613	-0.3769	0.0592	Otof
chr6	26010168	26010188	-	CTTGACCAGGGTGTTGAAGT	0.2281	0.514	0.6733	0.5495	0.0619	0.4577	0.327	-0.3607	-0.3846	0.0662	Otof
chr6	26010354	26010374	-	ACCACCCGGATGTTCAAGGG	0.6785	0.5538	0.7197	0.6063	0.5936	0.6495	0.6509	0.7339	0.3739	0.0574	Otof
chr6	26010416	26010436	-	GTCGTAGTGAGCTGACTGCA	0.3946	0.6074	0.4645	0.4246	0.605	0.6751	0.6447	0.5874	0.3584	0.0854	Otof
chr6	26011040	26011060	-	GGCCCCCATTGCACAGCATG	0.2677	0.6002	0.6192	0.4343	0.4521	0.6544	0.5541	0.5476	-0.1163	0.1368	Otof
chr6	26011113	26011133	-	AGGGTCTCCAGCTTCTTAAC	0.4355	0.4203	0.617	0.4106	0.2316	0.3318	0.2198	-0.4536	0.6117	0.0906	Otof
chr6	26032369	26032389	-	GTCCGAAGACGAGTCTTACA	1.0	0.4628	0.617	0.2358	0.3264	0.5017	0.3286	-0.0275	0.2911	0.2009	Drc1
chr6	26034394	26034414	-	CCTGGAAGATTCCCAACTTC	0.3659	0.2867	0.5775	0.2632	0.3509	0.4182	0.3156	-0.7774	-0.2406	0.0881	Drc1
chr6	26034423	26034443	-	GATCATTCATTCCCAGCACC	0.208	0.4817	0.5633	0.2109	0.2818	0.5762	0.5012	-0.0008	-0.0952	0.1082	Drc1
chr6	26034450	26034470	-	GGCGCAAAGAGCCTTCGATG	0.715	0.6888	0.6866	0.2803	0.574	0.7121	0.6503	0.8768	0.4509	0.1247	Drc1
chr6	26034502	26034522	-	AGGATAAGTTTCGGGAAATT	0.5482	0.322	0.5177	0.4798	0.3001	0.3475	0.1678	-0.7764	-0.1006	0.0665	Drc1
chr6	26041981	26042001	-	CAACTCGATCAAGATCAAGC	0.5195	0.5697	0.6028	-0.012	0.0	0.4475	0.3538	0.271	0.3694	0.0597	Drc1
chr6	26042018	26042038	-	AGCTCAACAGGCAGCGGGTC	0.5429	0.2825	0.4986	0.3928	0.482	0.5482	0.1237	-0.902	-0.8343	0.0025	Drc1
chr6	26042056	26042076	-	CATCAACCGCATGAAGAGGG	0.3839	0.6218	0.6472	0.6408	0.5077	0.6413	0.5449	0.9337	0.2013	0.3529	Drc1
chr6	26046232	26046252	-	AGCGGATTCCGCAGGAACTG	0.6182	0.5821	0.6299	0.2918	0.5922	0.6706	0.6658	0.4781	0.1128	0.1981	Drc1
chr6	26046271	26046291	-	TTGATGAAATCACGTCGAAG	0.6261	0.5814	0.611	0.2512	0.0413	0.538	0.1716	-0.6659	-1.1558	0.0857	Drc1
chr6	26046324	26046344	-	TACTTGCAGACTGGAAAAGT	0.2803	0.4858	0.4406	0.4753	0.2801	0.5702	0.456	-0.0855	-0.0872	0.0545	Drc1
chr6	26049486	26049506	-	GTTGGTGACAAATATTCAGG	0.4866	0.7165	0.7004	0.4851	0.4069	0.6638	0.6132	1.0003	0.6878	0.622	Drc1
chr6	26050494	26050514	-	GGAAGCTCTGGGAGAGTATT	0.3047	0.288	0.5117	0.7198	0.4426	0.4362	0.2077	-1.2496	-0.3557	0.157	Drc1
chr6	26086653	26086673	-	GGGATATGACATTAGCCAAG	0.2228	0.6813	0.6299	0.3421	0.2691	0.6142	0.6496	0.8904	0.4924	0.704	Selenoi
chr6	26086778	26086798	-	ATCTTTGGACGAGGACCGAC	0.5291	0.5054	0.417	0.4453	0.2337	0.4828	0.2897	-0.1997	-0.0131	0.3238	Selenoi
chr6	26086834	26086854	-	TTGACCACGGCCTGGACAGT	0.6849	0.4862	0.5744	0.4296	0.1576	0.4405	0.2903	-0.4296	-0.3095	0.0133	Selenoi
chr6	26090799	26090819	-	TGATTGGGTCTGGATCGTTG	0.7543	0.6364	0.6958	0.4197	0.5217	0.6734	0.5686	0.3145	0.0614	0.2324	Selenoi
chr6	26090809	26090829	-	AGCATGTACCTGATTGGGTC	0.4275	0.4659	0.6452	0.2341	0.37	0.5944	0.3665	-0.5441	-0.7965	0.0285	Selenoi
chr6	26090815	26090835	-	GTCATAAGCATGTACCTGAT	0.4678	0.4615	0.6075	0.4074	0.4599	0.4996	0.2738	-0.4348	-0.0794	0.0595	Selenoi
chr6	26094590	26094610	-	CCCAATCTTATAACCTTTTC	0.5016	0.0219	0.5603	0.1169	0.1255	0.2852	0.0012	-2.5506	-2.0767	0.0074	Selenoi
chr6	26094615	26094635	-	ACAGGTATTTCCCACTTGGC	0.2669	0.4982	0.6028	0.2908	0.3409	0.4978	0.4176	-0.6601	-0.3914	0.0895	Selenoi
chr6	26095520	26095540	-	TGTATGTCATGCACCCATTT	0.6179	0.2506	0.6685	0.4015	0.2126	0.3382	0.1002	-1.1221	-0.045	0.0458	Selenoi
chr6	26095561	26095581	-	TTCTTAACAGTACAGCGCTT	0.4341	0.3805	0.527	0.3606	0.0	0.3901	0.199	-0.9387	-0.6849	0.1734	Selenoi
chr6	26134573	26134593	-	CACCCCCTACTCGACTGAAC	0.9366	0.4638	0.6311	0.213	0.1497	0.3095	0.2364	-0.4311	-0.047	0.0741	Adgrf3
chr6	26134967	26134987	-	AAATTCCAGATGGACATAGC	0.3515	0.5673	0.5884	0.3181	0.028	0.3464	0.3455	-0.4207	0.2536	0.039	Adgrf3
chr6	26135060	26135080	-	GACAAGGGCAGTGATCATTC	0.4296	0.4516	0.6405	0.4291	0.2684	0.3484	0.3597	-0.6778	0.3249	0.0264	Adgrf3
chr6	26135487	26135507	-	TGCAGAAGCTAGTCCCGCTG	0.4898	0.6407	0.7055	0.6025	0.5855	0.6564	0.5912	0.8249	0.291	0.1531	Adgrf3
chr6	26135514	26135534	-	TGTTCCATTGGTAGTCAGGG	0.3805	0.6587	0.5963	0.5055	0.356	0.6585	0.5371	0.4355	-0.1114	0.3392	Adgrf3
chr6	26135571	26135591	-	AGGAATCTCTCTCTGACCTG	0.2394	0.6552	0.6583	0.4748	0.5285	0.6862	0.6313	0.5905	0.0765	0.2373	Adgrf3
chr6	26135610	26135630	-	AATAGCCAGGAACTGGACCG	0.4323	0.7093	0.7288	0.5654	0.6009	0.6564	0.6694	0.9739	0.2867	0.6701	Adgrf3
chr6	26136241	26136261	-	GCCATAGTAAGATGGGTCTG	0.3515	0.632	0.5732	0.4702	0.5544	0.6184	0.6006	0.5418	0.0437	0.1283	Adgrf3
chr6	26136249	26136269	-	GGTCCCTGGCCATAGTAAGA	0.3658	0.4388	0.6733	0.1879	0.304	0.5708	0.4352	-0.251	0.1513	0.1458	Adgrf3
chr6	26136263	26136283	-	GTCTGGAACACATTGGTCCC	0.2715	0.5316	0.5647	0.157	0.4402	0.5878	0.5739	0.276	0.0315	0.0274	Adgrf3
chr6	26136280	26136300	-	CCTGGCTCTCATTGGACGTC	0.7451	0.3922	0.5883	0.3867	0.2038	0.3892	0.3327	-0.5311	-0.5011	0.024	Adgrf3
chr6	26136319	26136339	-	CTGTCCAGTGACGGGACATG	0.4581	0.5501	0.5825	0.4961	0.6169	0.6167	0.4487	0.0212	-0.2268	0.0845	Adgrf3
chr6	26138074	26138094	-	CAGGAGATGGACAGCTCCTC	0.3417	0.363	0.5696	0.5606	0.5076	0.4586	0.4748	-0.3613	0.1322	0.0167	Adgrf3
chr6	26138141	26138161	-	GGTAGCAGTGTAGGCCATGT	0.2955	0.5651	0.5883	0.6005	0.5287	0.6218	0.5822	0.5748	0.8152	0.2009	Adgrf3
chr6	26138882	26138902	-	GTACGGCAAGCACAAAGCAC	0.2767	0.5351	0.5731	0.3349	0.4903	0.716	0.6037	0.7531	0.5832	0.1605	Adgrf3
chr6	26138913	26138933	-	GTATATGTGGTATTGGCTGC	0.3823	0.3614	0.527	0.1258	0.3628	0.586	0.4545	-0.4669	-0.6235	0.0591	Adgrf3
chr6	26138926	26138946	-	CTGAAGGGTGCAGGTATATG	0.6917	0.5126	0.6535	0.6007	0.5302	0.5905	0.5142	0.3895	0.1554	0.1355	Adgrf3
chr6	26139229	26139249	-	CCCGTCTTATTCATAGGACA	0.2363	0.5789	0.4928	0.1778	0.3809	0.5793	0.4842	0.0573	-0.1747	0.2025	Adgrf3
chr6	26139275	26139295	-	GACTGGTCCCCAGATGCCAT	0.3428	0.4713	0.6072	0.4555	0.3895	0.5255	0.4712	0.1738	0.0815	0.2113	Adgrf3
chr6	26139911	26139931	-	CCTGCTCATTAGGCTTCCCC	0.2746	0.4633	0.6922	0.2491	0.3767	0.5675	0.5735	0.1892	0.0931	0.0894	Adgrf3
chr6	26139936	26139956	-	TGCAGCTCCCTCAAGATCCG	0.4741	0.6057	0.6866	0.2876	0.5582	0.6661	0.6421	1.0002	0.3316	0.5401	Adgrf3
chr6	26140027	26140047	-	GCTTGTCTCGGCTACTACCT	0.3843	0.485	0.6117	0.5391	0.3449	0.5181	0.4867	-0.1104	0.1264	0.5516	Adgrf3
chr6	26140955	26140975	-	CTGAGCCCATAGAGGGCTCC	0.4445	0.3625	0.5791	0.2973	0.2618	0.1724	0.3064	-1.5096	-1.441	0.0022	Adgrf3
chr6	26141006	26141026	-	GCTGTTGTGGGCTCACACTG	0.3092	0.6013	0.6614	0.4811	0.6496	0.7233	0.6812	1.2005	0.4739	0.3014	Adgrf3
chr6	26141142	26141162	-	AATGGGGCCAGTGAATGCCA	0.263	0.6307	0.6294	0.5028	0.5992	0.8022	0.6841	0.7224	0.7494	0.4689	Adgrf3
chr6	26141160	26141180	-	TTAGTTCCATTAAGGACCAA	0.391	0.6775	0.5177	0.4171	0.1864	0.5412	0.4176	0.1684	0.0591	0.387	Adgrf3
chr6	26141233	26141253	-	CCGCAGCCCTTGTCTATAGT	0.8728	0.4487	0.6877	0.531	0.186	0.3841	0.124	-0.5757	-0.2041	0.0653	Adgrf3
chr6	26141274	26141294	-	GAGATCACAAGAATCATCCC	0.4721	0.5786	0.5744	0.2603	0.4781	0.712	0.6822	0.8772	1.0727	0.2304	Adgrf3
chr6	26141312	26141332	-	CCTCTGCCTGCGTGAAGTCC	0.2995	0.4099	0.5916	0.4135	0.2067	0.5515	0.4758	-0.0573	-0.091	0.0082	Adgrf3
chr6	26141387	26141407	-	CCCGGCCCTGGAAGGCATTG	0.5059	0.5593	0.6441	0.4689	0.5942	0.593	0.4433	-0.0014	-0.5115	0.0563	Adgrf3
chr6	26161153	26161173	-	AGCAGCGAATTCTTCTTTCC	0.4176	0.3773	0.5886	0.243	0.2469	0.3155	0.0939	-1.459	-0.7408	0.0072	Hadhb
chr6	26161228	26161248	-	CGGGATCCGTCCTTCCTCAC	0.9825	0.4767	0.617	0.7158	0.5347	0.5288	0.3439	-0.2292	0.0753	0.0354	Hadhb
chr6	26163912	26163932	-	GGGCCACTCTGCCGACCGTC	0.8869	0.3968	0.4928	0.5879	0.3558	0.4455	0.3169	-0.3351	-0.0963	0.1802	Hadhb
chr6	26164825	26164845	-	TGTGATGTCGTCGTGGCTGG	0.5669	0.5958	0.7288	0.6444	0.5326	0.6257	0.5114	0.6067	-0.181	0.1976	Hadhb
chr6	26164828	26164848	-	CAGTGTGATGTCGTCGTGGC	0.7515	0.4494	0.5553	0.5913	0.4559	0.5806	0.456	-0.1767	-0.5054	0.021	Hadhb
chr6	26164832	26164852	-	TGGCCAGTGTGATGTCGTCG	0.9708	0.6417	0.6158	0.6083	0.6177	0.7025	0.5809	0.9696	0.1384	0.2347	Hadhb
chr6	26164852	26164872	-	GCTGTTGGTCTGATAGCTTC	0.2442	0.4389	0.5964	0.3644	0.3812	0.4428	0.4136	-0.31	0.1102	0.1366	Hadhb
chr6	26199458	26199478	-	AAGTTCAGGTACCTTTGAAT	0.3178	0.3063	0.5553	0.282	0.2896	0.4344	0.2963	-0.5074	-0.0555	0.0162	Hadha
chr6	26201300	26201320	-	GGCGCTCCTGATTTGGTCGT	0.7673	0.4164	0.6028	0.4202	0.4486	0.516	0.3673	-0.2926	-0.6032	0.0765	Hadha
chr6	26201307	26201327	-	TAAGGACGGCGCTCCTGATT	1.0	0.3475	0.6595	0.5079	0.2897	0.3444	0.2189	-0.361	0.5916	0.0049	Hadha
chr6	26202209	26202229	-	GTGATATTCGTGCTGCTTCT	0.5175	0.2299	0.6216	0.2417	0.1781	0.3435	0.0752	-1.2467	-0.659	0.0519	Hadha
chr6	26202270	26202290	-	ATGGCGGCAACAACAGGCTT	0.6624	0.4705	0.5731	0.6042	0.4549	0.5986	0.5066	0.0015	-0.0063	0.1565	Hadha
chr6	26202289	26202309	-	TCCCAAGCAGGATCCACTGA	0.219	0.5774	0.617	0.3798	0.4823	0.6451	0.5997	0.5387	0.3562	0.0926	Hadha
chr6	26203711	26203731	-	TATTCTGTATTGACATGCTA	0.3896	0.5213	0.5347	0.3752	0.1512	0.6148	0.4736	-0.1827	0.095	0.29	Hadha
chr6	26203791	26203811	-	CTCTGGGTACCTCCGGCTCC	0.2051	0.4238	0.6072	0.253	0.3882	0.3831	0.4171	-0.13	-0.1538	0.0084	Hadha
chr6	26205589	26205609	-	TACCTAGCGGGTCCACCAAC	0.8979	0.4158	0.5637	0.3366	0.3691	0.4795	0.4038	-0.1929	0.4903	0.1816	Hadha
chr6	26212797	26212817	-	TAAACCTGTTGTCTGACAAA	0.3903	0.379	0.6028	0.251	0.0923	0.4939	0.1558	-0.8684	-0.7148	0.0974	Hadha
chr6	26220283	26220303	-	CCCGATCAGGTTGCTGAAGA	0.399	0.3843	0.617	0.6278	0.4475	0.5658	0.2873	-0.4223	-0.7611	0.053	Hadha
chr6	26223046	26223066	-	CTGGCGAAGATACAGTGTTC	0.4565	0.4168	0.6263	0.4755	0.3492	0.5089	0.4052	-0.2004	0.3079	0.0308	Hadha
chr6	26223085	26223105	-	ACAGCAGCAATTTGATTGAT	0.6797	0.36	0.4503	0.3559	0.2233	0.3624	0.0787	-1.5134	-0.9626	0.055	Hadha
chr6	26223111	26223131	-	GGTTTACCTTCTCAGGCCTT	0.7034	0.3862	0.5833	0.5494	0.0628	0.3472	0.3536	-0.8549	-0.6967	0.1157	Hadha
chr6	26224164	26224184	-	AGTAGTGCATGCCGATCACC	0.4953	0.542	0.5208	0.2977	0.3324	0.6083	0.4509	0.6387	0.8357	0.2177	Hadha
chr6	26231072	26231092	-	GCAGGATCCCGCAGTGGCAG	0.203	0.4237	0.6441	0.5273	0.5453	0.6526	0.5264	0.6744	-0.0952	0.4919	Garem2
chr6	26231078	26231098	-	TATAGGGCAGGATCCCGCAG	0.9608	0.6747	0.7665	0.8261	0.6114	0.7048	0.5816	1.3805	0.9558	0.5687	Garem2
chr6	26231551	26231571	-	TATTCCTCTGGCCTGCAGGA	0.2194	0.4138	0.6258	0.4331	0.2662	0.6629	0.5656	0.3341	0.1233	0.3053	Garem2
chr6	26231563	26231583	-	AGTCTCTCGTACTATTCCTC	0.3403	0.5318	0.645	0.2828	0.3896	0.5684	0.5177	0.3662	0.8078	0.1278	Garem2
chr6	26232600	26232620	-	AGATCCCCTACGAGGAGCTG	0.4358	0.5091	0.6155	0.4366	0.4928	0.6446	0.5496	0.4949	0.2359	0.2565	Garem2
chr6	26232657	26232677	-	AGGAGTACGTGAGCCCTGAT	0.4943	0.467	0.617	0.5967	0.5539	0.5173	0.3097	-0.2422	0.2741	0.1143	Garem2
chr6	26232730	26232750	-	CCCGGGTCTGTCCGTGTGCC	0.3472	0.3677	0.598	0.4305	0.3498	0.2582	0.2802	-0.8622	-1.3446	0.0084	Garem2
chr6	26232893	26232913	-	GGACCCGCGCGTCGAGCGCC	0.6603	0.3458	0.5212	0.4116	0.0023	0.3601	0.2694	-0.6473	-1.0756	0.0968	Garem2
chr6	26232920	26232940	-	CACTCTGCCGCAGGGTCTGC	0.3407	0.3129	0.527	0.1138	0.0733	0.3177	0.2845	-0.8066	-0.7374	0.0222	Garem2
chr6	26233010	26233030	-	CATCTCCAAGACCGTGGTGC	0.3457	0.3534	0.6024	0.2292	0.2294	0.5393	0.3721	-0.3143	-0.6607	0.0386	Garem2
chr6	26233016	26233036	-	CAGCATCATCTCCAAGACCG	0.3052	0.684	0.5908	0.513	0.56	0.6904	0.6873	1.2233	0.4392	0.5922	Garem2
chr6	26233040	26233060	-	GGAGGGCCACTGCTATAAGC	0.6375	0.5374	0.6203	0.3381	0.4319	0.6551	0.5051	0.3516	0.7922	0.3393	Garem2
chr6	26233184	26233204	-	CTTTAGCACGCGCAGCCCTC	0.6836	0.4302	0.6824	0.3939	0.0	0.3384	0.2037	-0.5014	-0.1194	0.0879	Garem2
chr6	26233325	26233345	-	AATCGGCGGTCCCGGGAGTA	0.6667	0.2317	0.6685	0.6284	0.4365	0.3545	0.2501	-0.7122	-0.5852	0.0037	Garem2
chr6	26233348	26233368	-	GGCCGTGCAGGGGCCTTGGC	0.2678	0.3433	0.6925	0.3289	0.3852	0.3537	0.0672	-1.2349	-1.2042	0.0326	Garem2
chr6	26233352	26233372	-	GTTGGGCCGTGCAGGGGCCT	0.4807	0.2732	0.6543	0.7129	0.1016	0.0671	0.1493	-1.1943	-1.4329	0.0703	Garem2
chr6	26233370	26233390	-	CACCACGCTCCTGCGCAAGT	0.9317	0.441	0.6453	0.2619	0.018	0.3326	0.1372	-0.4544	-0.4152	0.0347	Garem2
chr6	26233442	26233462	-	AGGCGACGAGCTCACTCTCA	0.4102	0.4808	0.6311	0.4206	0.4855	0.5859	0.4095	-0.1596	0.1721	0.0131	Garem2
chr6	26238658	26238678	-	GAGGAGGGCCACTACGTCAT	0.6778	0.531	0.6547	0.8319	0.5261	0.5198	0.4145	0.1607	0.4734	0.0882	Garem2
chr6	26238680	26238700	-	CACAGTGACCGCCCATACCC	0.4405	0.5318	0.5637	0.3071	0.4987	0.637	0.6328	0.8172	0.882	0.0365	Garem2
chr6	26273105	26273125	-	ACTAGGGAACAAGTGTGACA	0.2977	0.6618	0.6685	0.3879	0.3044	0.6342	0.6494	0.7331	0.6504	0.1435	Rab10
chr6	26367272	26367292	-	CTGGCCCAGTTTCACGTCCA	0.6698	0.5279	0.617	0.7044	0.5161	0.5999	0.6199	0.1857	0.1327	0.0348	Kif3c
chr6	26367291	26367311	-	GGGGGTTTCGCAGAGTCACC	0.3594	0.5453	0.617	0.3377	0.4517	0.5799	0.3275	-0.3087	-0.116	0.106	Kif3c
chr6	26367374	26367394	-	ATCATACAGGTCGGCCTGCT	0.5932	0.3983	0.5461	0.5146	0.2804	0.2885	0.289	-0.7169	-0.4856	0.0164	Kif3c
chr6	26367462	26367482	-	AGGTCTTGCCAGTGCCAGTC	0.339	0.4174	0.5317	0.5044	0.324	0.4435	0.2525	-0.7554	-0.2235	0.0123	Kif3c
chr6	26367511	26367531	-	GGGATAACCCCGCGGAGCTC	0.7705	0.4174	0.5933	0.3132	0.3478	0.6352	0.4532	0.0338	0.1783	0.065	Kif3c
chr6	26367579	26367599	-	AGGCACGAACCAGGTACTGC	0.6696	0.543	0.5603	0.1169	0.3833	0.618	0.4987	0.2886	0.3813	0.0571	Kif3c
chr6	26367768	26367788	-	TGCTGCCTACTGCCCGGGCT	0.2879	0.3044	0.6167	0.5198	0.4094	0.412	0.1484	-0.9498	-1.2751	0.0422	Kif3c
chr6	26367965	26367985	-	ACCACCAGCTGTTGACTGTG	0.2988	0.6127	0.5341	0.3961	0.5457	0.6471	0.6936	0.6405	0.0337	0.0631	Kif3c
chr6	26368155	26368175	-	CATTGCCCCCCAATGAGTCT	0.4068	0.4164	0.6258	0.2834	0.0	0.3626	0.3536	-0.5348	-0.1105	0.1338	Kif3c
chr6	26368178	26368198	-	TGTGGCCACCATGATGGTCT	0.3033	0.4805	0.6733	0.5193	0.3405	0.4373	0.5234	-0.0202	-0.23	0.0255	Kif3c
chr6	26368207	26368227	-	TCGTCGTAGCTATGAGAAGC	0.8763	0.4677	0.4264	0.3147	0.2278	0.5667	0.299	-0.1434	-0.1158	0.0415	Kif3c
chr6	26368238	26368258	-	TCGGTTCGCAAAGCGCAGGG	1.0	0.7288	0.6866	0.6977	0.5634	0.6612	0.6619	1.0118	0.1915	0.1992	Kif3c
chr6	26368301	26368321	-	TTCCCTAAGCAGCGTGTCCT	0.3552	0.3404	0.5933	0.3391	0.2165	0.4022	0.3049	-0.9654	-0.9884	0.0119	Kif3c
chr6	26368326	26368346	-	TCAAGCGGGCGATCTCTTCC	0.4612	0.3601	0.6453	0.2912	0.246	0.3997	0.1819	-0.7204	-0.0851	0.0248	Kif3c
chr6	26368353	26368373	-	GCATCCCCTTCTTCTCAAGC	0.3569	0.3449	0.5695	-0.0726	0.0787	0.4895	0.2007	-0.9432	-1.0145	0.229	Kif3c
chr6	26368441	26368461	-	GCCTCAATTACGGCCCCCTC	0.776	0.4896	0.5884	0.5015	0.3878	0.2752	0.2117	-0.3165	-0.1467	0.0341	Kif3c
chr6	26368602	26368622	-	TCACGAGGCTGCGGTCATCC	0.6315	0.4276	0.5886	0.3634	0.3596	0.4322	0.3472	0.0358	0.3148	0.0342	Kif3c
chr6	26449095	26449115	-	GTATACACTCCCATTCTACC	0.5255	0.5633	0.5553	-0.0701	0.1104	0.4981	0.3724	0.0453	0.3475	0.331	Asxl2
chr6	26454005	26454025	-	GACAGCTCTTTCACTCCATC	0.5055	0.4405	0.6028	0.256	0.2864	0.4194	0.2397	-1.1082	-0.4289	0.2402	Asxl2
chr6	26472076	26472096	-	GACTTTACTGGCTGGAATGG	0.2409	0.4668	0.5541	0.4071	0.4392	0.6596	0.4762	-0.0722	-0.5838	0.03	Asxl2
chr6	26472079	26472099	-	AATGACTTTACTGGCTGGAA	0.4899	0.5724	0.5741	0.472	0.2777	0.5607	0.4239	-0.3561	-0.3339	0.0256	Asxl2
chr6	26478508	26478528	-	TGATTGGAGATGGACATGCT	0.3555	0.5986	0.6119	0.4584	0.4291	0.6082	0.5698	0.1975	0.1828	0.082	Asxl2
chr6	26478578	26478598	-	CTCAGTCTGCCTACCAGGTT	0.3262	0.3325	0.617	0.7634	0.5147	0.5063	0.3955	-0.7266	-0.5383	0.0353	Asxl2
chr6	26480191	26480211	-	TTGTAACTAACTTACTTGTG	0.3449	0.5649	0.5825	0.4941	0.3641	0.5979	0.4682	0.2718	0.0819	0.1395	Asxl2
chr6	26488742	26488762	-	GCAACAAAAGCAGGCGCTGC	0.4346	0.4016	0.5319	0.2766	0.0967	0.4842	0.5204	-0.4113	-0.5333	0.0247	Asxl2
chr6	26488767	26488787	-	CACACCTGTCGGTCCACCTC	0.6522	0.3964	0.6642	0.4498	0.4996	0.5065	0.4322	-0.1068	0.053	0.0288	Asxl2
chr6	26493474	26493494	-	TTCAACTTCATCAAGCCGTC	0.5555	0.4701	0.5744	0.0704	0.0	0.3447	0.1485	-1.107	-0.8658	0.2731	Asxl2
chr6	26500491	26500511	-	AGCTGGGGATTTATTTGCTT	0.2172	0.1962	0.5647	0.4235	0.3244	0.3724	0.0661	-1.3517	-1.0405	0.0379	Asxl2
chr6	26500508	26500528	-	ATGGATTTTGGTTGCTCAGC	0.3356	0.3634	0.5177	0.133	0.0	0.3053	0.1224	-1.2555	-1.1721	0.0045	Asxl2
chr6	26500565	26500585	-	CATTCGGACTGAGGAAACAC	0.3099	0.5523	0.4969	0.3529	0.4376	0.7047	0.5211	0.3443	0.0973	0.1453	Asxl2
chr6	26500664	26500684	-	GCCAATGCAAGAACAGTTTC	0.8571	0.2167	0.507	0.1468	0.1419	0.3714	0.0394	-1.2942	-0.6052	0.033	Asxl2
chr6	26500719	26500739	-	CTCATCCTTAGGGCTCTTGA	0.3126	0.3751	0.65	0.2065	0.2576	0.4326	0.2376	-0.7953	-0.5268	0.0583	Asxl2
chr6	26500760	26500780	-	TCTTGTTCAGCAGAGGCAAC	0.3602	0.3907	0.5975	0.3638	0.0	0.4222	0.3082	-0.5195	-0.2861	0.0741	Asxl2
chr6	26500806	26500826	-	ACTTTCGTTACTACTAGATG	0.4856	0.6172	0.653	0.2691	0.2386	0.6086	0.4657	0.3718	0.1274	0.0824	Asxl2
chr6	26500834	26500854	-	CGGATATAGCTAACGCTTCT	0.8806	0.2581	0.5744	0.3804	0.1291	0.2923	0.1016	-1.7083	-0.7567	0.0334	Asxl2
chr6	26500914	26500934	-	CATATCAGGGCCCAGTGGAC	0.5196	0.4464	0.6733	0.3293	0.3148	0.5381	0.3248	-0.0814	0.1915	0.0103	Asxl2
chr6	26500919	26500939	-	ACCTGCATATCAGGGCCCAG	0.291	0.7275	0.5541	0.4466	0.4704	0.5865	0.6146	0.4992	0.069	0.4604	Asxl2
chr6	26500946	26500966	-	ATGTGGTCGCTAACAGGTGC	0.5071	0.4603	0.5115	0.4634	0.3786	0.6287	0.4542	0.4193	0.185	0.1009	Asxl2
chr6	26501013	26501033	-	TCTTTTCTCCCAACTGCTAG	0.271	0.5707	0.6672	0.2022	0.0	0.3797	0.1591	-1.4006	-1.5445	0.4323	Asxl2
chr6	26501036	26501056	-	TGGCGATTCTCAGTGATCCG	0.8599	0.6705	0.6725	0.3747	0.5741	0.6812	0.6977	0.9933	0.2337	0.7944	Asxl2
chr6	26501116	26501136	-	GAGGTGGGACTTTTCGAACT	0.6302	0.4687	0.6263	0.5495	0.4204	0.3902	0.1935	-1.1011	-1.0203	0.0242	Asxl2
chr6	26504384	26504404	-	AAACAGCATCGGGGAGATTC	0.3923	0.3284	0.5494	0.2365	0.0703	0.3024	0.1969	-1.0653	-0.1436	0.0117	Asxl2
chr6	26504579	26504599	-	CCCGGGGACAGGTCCTGGAA	0.4742	0.5453	0.7019	0.5531	0.5712	0.553	0.46	-0.2939	-0.1421	0.0338	Asxl2
chr6	26504757	26504777	-	CTGGTGTATTGGTCTCAGGT	0.38	0.4042	0.6594	0.4984	0.5637	0.6488	0.4884	0.13	0.1017	0.0542	Asxl2
chr6	26504852	26504872	-	GACACTTGTGCATGTTCCAC	0.3011	0.5571	0.5319	0.4849	0.3707	0.6153	0.4929	0.2287	0.3381	0.0376	Asxl2
chr6	26504875	26504895	-	ATTTCTATGTGGGCTGGTAA	0.2655	0.4403	0.6447	0.4278	0.0	0.4033	0.0334	-1.0754	-1.0037	0.0613	Asxl2
chr6	26504881	26504901	-	TTTGACATTTCTATGTGGGC	0.3408	0.4505	0.6166	0.2129	0.0	0.3553	0.1799	-0.5012	-0.7301	0.0755	Asxl2
chr6	26504955	26504975	-	AACTCCTGGGTTCTTGCGAG	0.5214	0.5099	0.6392	0.5808	0.3736	0.6184	0.5101	0.2577	-0.2626	0.0593	Asxl2
chr6	26505013	26505033	-	GGTGAGGCTCCTGAGATCAG	0.2067	0.6547	0.7665	0.587	0.6696	0.7528	0.7233	0.9679	0.5538	0.4252	Asxl2
chr6	26505068	26505088	-	ATTCTTATTAGAACCTGCTT	0.2302	0.3749	0.6166	0.2545	0.0	0.4362	0.1615	-0.9243	-0.4232	0.0191	Asxl2
chr6	26505094	26505114	-	TTTGTTAAGGCTGAAGGCTT	0.2256	0.4133	0.5633	0.545	0.0558	0.3865	0.329	-0.8606	-0.9016	0.0205	Asxl2
chr6	26505179	26505199	-	TGCAGGGAGTTTTTCTAAAC	0.206	0.2348	0.6122	0.4281	0.1907	0.2099	0.0724	-1.6515	-1.1965	0.0443	Asxl2
chr6	26505204	26505224	-	ATGTTGCAGCTCCACTGATC	0.2888	0.2814	0.5931	0.4824	0.0996	0.3593	0.2973	-0.7157	-0.0442	0.0069	Asxl2
chr6	26505241	26505261	-	ACCGGCAAAGTGCTTGAGGA	0.7408	0.5547	0.65	0.3764	0.5406	0.6583	0.5868	0.7167	0.0208	0.149	Asxl2
chr6	26597170	26597190	-	ACACGCTGATCTCCGTGGCG	0.8525	0.6264	0.7008	0.3301	0.4242	0.5715	0.513	0.3301	-0.582	0.314	Dtnb
chr6	26597175	26597195	-	GCGGGACACGCTGATCTCCG	0.5967	0.6547	0.7008	0.6471	0.6551	0.6926	0.6523	1.0797	0.0912	0.25	Dtnb
chr6	26597217	26597237	-	CTTGTTCAACTGATAGTAGA	0.5449	0.4585	0.5822	0.4837	0.102	0.4566	0.3989	-0.4085	-0.3778	0.2643	Dtnb
chr6	26597257	26597277	-	TGGACTGCTCCACATTGATT	0.4071	0.3765	0.617	0.2562	0.1523	0.3615	0.2178	-0.7028	0.1798	0.1086	Dtnb
chr6	26628321	26628341	-	AACCATTCGAATCTGACATC	1.0	0.3281	0.5886	0.2737	0.1251	0.4215	0.1794	-1.1461	-0.5156	0.0387	Dtnb
chr6	26628394	26628414	-	GGCCCTTCAAAGACAGCTGT	0.2979	0.4307	0.5542	0.279	0.3969	0.6561	0.4373	-0.3506	-0.5237	0.0631	Dtnb
chr6	26635291	26635311	-	TGGAGGAGGATCGGCCATCA	0.6094	0.567	0.5838	0.7654	0.5782	0.5966	0.5161	0.4141	0.7637	0.0074	Dtnb
chr6	26635352	26635372	-	GGTGCTCACCATTCTCGACA	0.3935	0.5515	0.6591	0.0672	0.2533	0.5768	0.5459	0.2681	0.0994	0.1504	Dtnb
chr6	26638150	26638170	-	GCTGATAGTTGTGGCATTGC	0.4714	0.4068	0.5741	0.244	0.3495	0.4879	0.3706	-0.1273	0.1626	0.0874	Dtnb
chr6	26638177	26638197	-	GGCCACGCCAAAAGCAGTTC	0.6265	0.4108	0.5461	0.3769	0.1717	0.4414	0.3755	-0.3964	0.0378	0.0375	Dtnb
chr6	26670187	26670207	-	AACAGGATGTGGGGGTTCTC	0.2158	0.3032	0.6169	0.4506	0.3662	0.2661	0.0282	-1.0297	-0.3639	0.0172	Dtnb
chr6	26670222	26670242	-	GCAAGGTCAAGTGGTTTCTC	0.2807	0.4644	0.5696	0.4239	0.3475	0.4479	0.2961	-0.3211	0.4021	0.1738	Dtnb
chr6	26670231	26670251	-	ACGATATGTGCAAGGTCAAG	0.5116	0.5751	0.5874	0.5433	0.225	0.5366	0.384	0.3898	0.0556	0.2375	Dtnb
chr6	26698501	26698521	-	AGAGGACATGTGGCTAACCA	0.3766	0.6296	0.6642	0.5778	0.6074	0.6954	0.7095	1.1072	0.9115	0.525	Dtnb
chr6	26698531	26698551	-	TACCTACCTCTTGGTGGGAG	0.2549	0.4145	0.6158	0.4385	0.5587	0.5633	0.3133	-0.6309	-1.2675	0.0374	Dtnb
chr6	26698537	26698557	-	AAGATATACCTACCTCTTGG	0.375	0.5822	0.6583	0.361	0.5082	0.6529	0.6306	0.5418	0.4527	0.1343	Dtnb
chr6	26712234	26712254	-	GTCCTGGCCATACTGTAACC	0.3846	0.4312	0.6405	0.1764	0.3891	0.628	0.5428	-0.1174	0.0088	0.1017	Dtnb
chr6	26712261	26712281	-	ATGCTCATCAGCCAAGAGAT	0.324	0.4672	0.5354	0.4691	0.2821	0.5176	0.3966	-0.123	0.2889	0.1666	Dtnb
chr6	26727279	26727299	-	AAAGTTGAAGCTGGCATCAG	0.2515	0.553	0.6158	0.5602	0.4225	0.5542	0.5024	0.1974	0.0757	0.0249	Dtnb
chr6	26727288	26727308	-	GTTGGCATCAAAGTTGAAGC	0.4268	0.5041	0.645	0.2164	0.0422	0.5725	0.3901	0.2255	-0.0091	0.3972	Dtnb
chr6	26836523	26836543	-	CCTCCCCACTTTCCGGGCCG	0.6752	0.41	0.743	0.3436	0.4283	0.4668	0.3328	-0.2727	-0.9583	0.1992	Dnmt3a
chr6	26852762	26852782	-	GGTGGTCACCGCTGGGTCCT	0.2251	0.224	0.6166	0.5224	0.4298	0.3565	0.2454	-0.9829	-1.0189	0.0049	Dnmt3a
chr6	26852770	26852790	-	TGAGACTTGGTGGTCACCGC	0.4595	0.3249	0.65	0.2629	0.4965	0.6474	0.4884	0.1108	-0.1302	0.0439	Dnmt3a
chr6	26852802	26852822	-	GATCTGAGGGCCCAGAGTCC	0.2372	0.3629	0.711	0.2236	0.3221	0.5325	0.4265	0.1407	0.3812	0.0037	Dnmt3a
chr6	26852831	26852851	-	CCGCTTCTCCAAGTCTCCAT	0.4751	0.3681	0.6028	0.6247	0.1977	0.4181	0.2796	-0.7075	-0.4888	0.2219	Dnmt3a
chr6	26852978	26852998	-	AGAGGCTCCACGGCCTTCCT	0.3098	0.3706	0.6925	0.4665	0.4012	0.3329	0.2503	-0.8666	-0.0967	0.0991	Dnmt3a
chr6	26859441	26859461	-	CATTTTCATGGATTCGATGT	0.5685	0.4591	0.5691	0.4176	0.0	0.4148	0.3003	-1.1106	-1.1446	0.0632	Dnmt3a
chr6	26859908	26859928	-	CATGGGCCGCTGACGGAGGC	0.6755	0.3389	0.7583	0.4052	0.4105	0.4129	0.2443	-0.4904	-0.6054	0.0387	Dnmt3a
chr6	26859931	26859951	-	CCTGCCTGGAAGGTGAGTCT	0.2674	0.4218	0.7063	0.4948	0.3182	0.5256	0.4532	0.0823	0.2934	0.0205	Dnmt3a
chr6	26884989	26885009	-	AGACCACATTTACCTTCTGG	0.3608	0.6201	0.6725	0.2105	0.4776	0.6668	0.574	0.5004	0.3798	0.3053	Dnmt3a
chr6	26884992	26885012	-	ACCAGACCACATTTACCTTC	0.4638	0.39	0.507	0.1965	0.2332	0.3691	0.1835	-1.2074	-0.4973	0.069	Dnmt3a
chr6	26943206	26943226	-	TGCTTTCCGTGGTGAGGTCC	0.2502	0.4098	0.4501	0.4612	0.2042	0.4959	0.3595	-0.2042	-0.3953	0.0072	Pomc
chr6	26943217	26943237	-	TACCAGCAGGTTGCTTTCCG	0.3626	0.5593	0.7244	0.411	0.6284	0.6983	0.628	0.2737	-0.035	0.2954	Pomc
chr6	26945033	26945053	-	GGCTGTTCATCTCCGTTGCC	0.5531	0.4328	0.5553	0.1774	0.0906	0.3329	0.2515	-1.1468	-1.5154	0.0651	Pomc
chr6	26945195	26945215	-	CGCTTGCCCTCCCGTGGACT	0.7403	0.3045	0.5505	0.3221	0.2189	0.3997	0.2369	-0.8586	-1.0215	0.0099	Pomc
chr6	26945201	26945221	-	TAGGAGCGCTTGCCCTCCCG	0.9809	0.5217	0.7716	0.6491	0.6577	0.6082	0.6374	0.488	-0.0765	0.1377	Pomc
chr6	26945289	26945309	-	CGACTCGTTCTCGGCGACAT	1.0	0.4143	0.5603	0.6066	0.3869	0.4563	0.2132	-0.7082	-0.8078	0.024	Pomc
chr6	26966770	26966790	-	GCGGTCATCAAAACCATCGG	1.0	0.5816	0.6583	0.5469	0.6106	0.7232	0.5273	0.6281	0.0361	0.2322	Efr3b
chr6	26966837	26966857	-	CTACGACGGCGCTGTGAGCC	0.7271	0.3144	0.5886	0.3356	0.1474	0.2625	0.2353	-1.2216	-1.6023	0.003	Efr3b
chr6	26966921	26966941	-	GCGCTCAGGGCCCACGGTTC	0.501	0.2374	0.6453	0.6158	0.3799	0.3738	0.1786	-0.5283	-0.2556	0.0031	Efr3b
chr6	26967148	26967168	-	GACAGTGCGCGCCGGCATCG	1.0	0.6583	0.6583	0.5217	0.455	0.6369	0.6293	0.7237	-0.0454	0.0871	Efr3b
chr6	26967220	26967240	-	ACAGCCGCAGCACTCCCACC	0.3583	0.5538	0.6453	0.418	0.472	0.6176	0.6091	0.6249	0.7823	0.2649	Efr3b
chr6	26967939	26967959	-	TCATGTACTCAATTCAGGTA	0.3508	0.4874	0.527	0.4667	0.1757	0.5413	0.5041	0.1135	0.2983	0.2016	Efr3b
chr6	26969491	26969511	-	GCTTTTCAATCTGCAGCACG	0.5582	0.5897	0.5714	0.4275	0.1263	0.5467	0.6055	-0.5735	-1.0239	0.5099	Efr3b
chr6	26969549	26969569	-	ATGAGCTGCAGGCCAACATC	0.3883	0.3743	0.5968	0.4365	0.3266	0.5401	0.2885	-0.4042	0.4086	0.0489	Efr3b
chr6	26970435	26970455	-	CCACTCAAGCCACGATGACT	0.6196	0.5029	0.4787	0.3213	0.0	0.3738	0.3264	-0.5368	-0.3235	0.0316	Efr3b
chr6	26975955	26975975	-	CGTGGAAAGCTTCCTTAAAA	0.2569	0.2245	0.6591	0.4784	0.2131	0.353	0.1632	-1.0474	-0.7226	0.157	Efr3b
chr6	26976021	26976041	-	CTGTATCGCCATGGAGGCGC	0.3657	0.4246	0.417	0.3814	0.2449	0.5908	0.4778	-0.2958	-0.6106	0.0581	Efr3b
chr6	26976030	26976050	-	CAGGTATGTCTGTATCGCCA	0.2979	0.574	0.6216	0.4406	0.5168	0.6761	0.6259	0.6098	0.5536	0.4394	Efr3b
chr6	26982244	26982264	-	GATGTGGGTCGCCATAGATA	0.844	0.4707	0.711	0.4282	0.3678	0.4896	0.5169	0.1746	0.6376	0.1538	Efr3b
chr6	26982260	26982280	-	AGAGAGGCTCATCCGAGATG	0.5163	0.5627	0.7244	0.4166	0.5184	0.681	0.515	0.9244	0.8165	0.083	Efr3b
chr6	26982362	26982382	-	CTGTCTTCTACAGGATGGTC	0.3023	0.4223	0.4028	0.5225	0.406	0.5665	0.4469	-0.4702	-0.3306	0.0484	Efr3b
chr6	27068976	27068996	-	CCCCACTTCGGCGTTGCCCA	0.5647	0.3732	0.6311	0.3336	0.38	0.5589	0.5583	-0.2148	-0.9084	0.1803	Dnajc27
chr6	27072106	27072126	-	TCCATAGTCAATCCCAATGG	0.4865	0.6388	0.6583	0.4475	0.4672	0.6514	0.739	0.9661	0.5104	0.0862	Dnajc27
chr6	27072109	27072129	-	GACTCCATAGTCAATCCCAA	0.3685	0.6551	0.5411	0.4044	0.3627	0.6273	0.5234	0.0927	0.0232	0.7797	Dnajc27
chr6	27083984	27084004	-	ATTCAAAGCAGTTACCTTGT	0.3075	0.4184	0.6308	0.3648	0.1533	0.3874	0.3531	-0.66	0.0772	0.1091	Dnajc27
chr6	27111376	27111396	-	GTAGAGAAAGAACTGCTTCG	0.2871	0.6198	0.6818	0.359	0.4526	0.6771	0.7345	1.1123	0.6833	0.7615	LOC120103497
chr6	27126000	27126020	-	GAGGGGCGCCAGCTTGTCGC	0.6347	0.417	0.7161	0.4652	0.3327	0.525	0.4332	0.4098	0.1699	0.0549	Adcy3
chr6	27126264	27126284	-	GACCACGGAGATGATCACGA	0.6818	0.6368	0.617	0.3866	0.5319	0.701	0.7064	1.1966	0.8351	0.4829	Adcy3
chr6	27164003	27164023	-	GGACATGATGCCCACGATGA	0.8153	0.5494	0.617	0.4233	0.3701	0.6239	0.5911	0.8394	0.6318	0.037	Adcy3
chr6	27164073	27164093	-	TCATCTTCACCTCCAGCGAC	0.2469	0.4896	0.4879	0.3465	0.1562	0.5122	0.4469	0.3201	0.0502	0.0989	Adcy3
chr6	27185391	27185411	-	ACATGGTGTTGAACTGCTGC	0.2408	0.5093	0.5789	0.1051	0.1801	0.5971	0.5038	0.078	-0.3309	0.1867	Adcy3
chr6	27185408	27185428	-	CTCATGGCGGTACATGTACA	0.5183	0.5878	0.6405	0.4245	0.4309	0.5762	0.6773	0.042	-0.018	0.2455	Adcy3
chr6	27185946	27185966	-	TGAGTAGCTTCACGAGCTCC	0.5007	0.3869	0.4645	0.1952	0.3298	0.5736	0.4289	-0.047	-0.081	0.0197	Adcy3
chr6	27186164	27186184	-	GGATCTTGATCCTCAGCTGG	0.2628	0.5824	0.5434	0.4868	0.4061	0.6522	0.5755	0.9882	0.23	0.3886	Adcy3
chr6	27186167	27186187	-	CTAGGATCTTGATCCTCAGC	0.3299	0.5119	0.6028	0.3178	0.2609	0.5025	0.3742	0.0044	0.1101	0.274	Adcy3
chr6	27186236	27186256	-	TCAGGATGGAGCACACGGCG	0.522	0.6264	0.6192	0.5419	0.6243	0.6995	0.5387	1.0224	0.0822	0.2837	Adcy3
chr6	27186250	27186270	-	CATGGCAAGCCCCATCAGGA	0.6027	0.5611	0.6875	0.3964	0.4833	0.6567	0.6513	0.5281	0.4867	0.2661	Adcy3
chr6	27186268	27186288	-	TTACGAGATGGCCTCTACCA	0.5844	0.5443	0.6311	0.4933	0.5266	0.6626	0.7134	1.0866	1.1193	0.4923	Adcy3
chr6	27186280	27186300	-	AGAGGGACCCACTTACGAGA	0.3489	0.6249	0.5731	0.3844	0.3702	0.6748	0.5966	0.8051	0.9739	0.4094	Adcy3
chr6	27186927	27186947	-	ACGCATGTCCACTCCGGTCT	0.6277	0.4728	0.617	0.5735	0.2247	0.3896	0.4079	-0.4499	-0.2444	0.0247	Adcy3
chr6	27186991	27187011	-	CATCATACTGCCAGCGCTTC	0.745	0.2756	0.5883	0.2313	0.0229	0.2327	0.0569	-1.617	-0.9868	0.0082	Adcy3
chr6	27189900	27189920	-	TTGGATGCCGGTGCTCCGTT	1.0	0.3874	0.6453	0.732	0.3936	0.4597	0.4932	-0.4946	-0.2616	0.1532	Adcy3
chr6	27189949	27189969	-	GGCACTCCCATTGGGCTCCT	0.2506	0.3043	0.5461	0.4087	0.3456	0.3988	0.3011	-1.1617	-0.8181	0.0571	Adcy3
chr6	27189958	27189978	-	GCTGGCATGGGCACTCCCAT	0.4228	0.2966	0.6875	0.4984	0.53	0.5256	0.3318	-0.3312	-0.1238	0.3317	Adcy3
chr6	27191440	27191460	-	CCACACGGTCTGCCAGGTCC	0.3113	0.472	0.5968	0.4322	0.4034	0.5298	0.5612	0.3243	0.2592	0.0339	Adcy3
chr6	27191494	27191514	-	GCAGGGCCTCGTTAAGAAGC	0.4424	0.5016	0.5731	0.2496	0.3194	0.6372	0.4239	-0.1346	-0.1234	0.382	Adcy3
chr6	27191726	27191746	-	GAGTAGCGTGTTTCCATCTC	0.7519	0.3062	0.5789	0.3937	0.4967	0.4766	0.2536	-0.6659	-0.2339	0.0293	Adcy3
chr6	27191814	27191834	-	GTCGATAAGTATCTCCACCA	1.0	0.6688	0.5744	0.4352	0.5988	0.7086	0.724	0.8957	0.7299	0.2421	Adcy3
chr6	27193964	27193984	-	CGTAGTTTGTCATCAACCTA	0.9046	0.5341	0.5492	0.5571	0.3807	0.6254	0.4029	-0.2674	-0.216	0.36	Adcy3
chr6	27194026	27194046	-	GATGGCAGCCATCGAACAGA	0.4019	0.5579	0.535	0.3933	0.0	0.5081	0.5105	0.4891	0.3274	0.2875	Adcy3
chr6	27194840	27194860	-	TAACATGGCCCAGGTATTTC	0.2545	0.2134	0.5744	0.117	0.0	0.2704	0.0933	-1.3371	0.0134	0.0127	Adcy3
chr6	27194885	27194905	-	GCTCACCATGTCCACAACAT	0.439	0.6193	0.6591	0.4449	0.3318	0.5043	0.5313	0.299	0.4326	0.3646	Adcy3
chr6	27205578	27205598	-	GCTGTCATTCACCTATAAAG	0.3327	0.5383	0.633	0.3463	0.4369	0.6863	0.6354	0.8312	0.4956	0.5554	Cenpo
chr6	27206844	27206864	-	GGAGTACCTAAATGCCTACG	0.6951	0.6746	0.5874	0.4984	0.5148	0.6856	0.6304	0.6761	0.2167	0.2747	Cenpo
chr6	27206988	27207008	-	CCTACTAGATTCCTACTTTG	0.4368	0.4384	0.6188	0.2103	0.4068	0.522	0.4996	-0.338	-0.1023	0.0973	Cenpo
chr6	27215354	27215374	-	CCGGAAGATCAGCCACAATC	0.4273	0.426	0.5684	0.3633	0.2024	0.3997	0.1881	-0.4431	0.1568	0.0145	Cenpo
chr6	27215433	27215453	-	ACAGCGAGATAGGCTGAGGG	0.2377	0.5992	0.7574	0.5857	0.5545	0.5946	0.6606	0.7932	0.0364	0.4081	Cenpo
chr6	27218556	27218576	-	CTGCGCTACCAATGCGCCCG	1.0	0.4216	0.6158	0.5229	0.4773	0.5399	0.5153	0.091	-0.7985	0.0331	Ptrhd1
chr6	27265877	27265897	-	GGCCGAGCTAGACAGAGCGC	0.3745	0.4564	0.617	0.0896	0.4145	0.6497	0.5462	0.6837	0.352	0.1229	Ncoa1
chr6	27265943	27265963	-	AAATGATGAGAAGGCCCTTC	0.3877	0.3251	0.4844	0.3458	0.2009	0.293	0.2146	-1.0124	-0.0526	0.0499	Ncoa1
chr6	27266003	27266023	-	CCAATGTATTAGCTCACAGT	0.5131	0.5074	0.631	0.413	0.061	0.504	0.4314	0.0583	0.1511	0.1703	Ncoa1
chr6	27268070	27268090	-	GAAGCAATCGATAACCAGTT	0.3852	0.396	0.5886	0.4301	0.4082	0.5391	0.382	-0.2487	0.3446	0.1687	Ncoa1
chr6	27285781	27285801	-	ATCAACTCCAAACCTGAGCC	0.3887	0.4344	0.6028	0.1711	0.0342	0.3529	0.3862	-0.5182	-0.9707	0.1411	Ncoa1
chr6	27285880	27285900	-	TGCCAGCATAAAACTAGAAC	0.3106	0.3897	0.6122	0.1647	0.0269	0.4067	0.2117	-0.4787	-0.1933	0.0524	Ncoa1
chr6	27285970	27285990	-	AGACATCACCACCTTGTCTG	0.4451	0.5858	0.6866	0.316	0.4537	0.6314	0.652	0.6539	-0.0763	0.1833	Ncoa1
chr6	27286107	27286127	-	AAAGACGTCCTGTCCTGCAC	0.2214	0.561	0.6642	0.4234	0.2645	0.6005	0.5941	0.661	0.7772	0.1063	Ncoa1
chr6	27286434	27286454	-	GAAGGACCCAATAATTCTGT	0.472	0.5246	0.6028	0.1263	0.2658	0.5537	0.4146	0.3075	0.5699	0.0981	Ncoa1
chr6	27286533	27286553	-	CCAACATTAAGCTCCCCGGT	0.5978	0.5741	0.5886	0.4348	0.3391	0.5515	0.4823	0.2222	0.3736	0.5732	Ncoa1
chr6	27286600	27286620	-	GAGACAAGCTAATTCTGGCT	0.3659	0.5604	0.5744	0.5414	0.3486	0.6144	0.4444	0.0755	0.2022	0.0692	Ncoa1
chr6	27286605	27286625	-	CCGAGGAGACAAGCTAATTC	0.9453	0.3363	0.6405	0.2594	0.2351	0.3734	0.2548	-0.7569	0.1082	0.068	Ncoa1
chr6	27286663	27286683	-	AAACCTCAATAATTCTCCTA	0.4368	0.3703	0.5744	0.4193	0.1933	0.4274	0.2936	0.0743	0.5022	0.0719	Ncoa1
chr6	27286755	27286775	-	GGGAGCTTTGGATGCTCACC	0.2428	0.4508	0.5319	0.4704	0.4445	0.4797	0.329	-0.5512	-0.3633	0.0203	Ncoa1
chr6	27286855	27286875	-	GCCACCATCCAACAACAACA	0.3094	0.6931	0.5212	0.1547	0.2447	0.6028	0.752	0.4685	0.0674	0.5772	Ncoa1
chr6	27286917	27286937	-	ATAAACCCCTCAGTCAATCC	0.4028	0.5046	0.617	0.1407	0.0	0.4654	0.6277	0.6736	0.9461	0.1287	Ncoa1
chr6	27286956	27286976	-	CCTCAAGATGACACTAATTC	0.6587	0.3558	0.645	0.1612	0.1029	0.3103	0.1356	-1.4166	-0.7137	0.0794	Ncoa1
chr6	27288321	27288341	-	TATAGATTCATATTGAATGA	0.3192	0.4512	0.6024	0.1701	0.1059	0.5768	0.3318	-0.653	-0.496	0.1972	Ncoa1
chr6	27288363	27288383	-	TTTGACACAGTGATGACTCG	0.8454	0.7168	0.7477	0.3354	0.0	0.509	0.5581	0.3837	-0.1518	0.4071	Ncoa1
chr6	27297731	27297751	-	ACTAGCTCCCTGAGAGCTGC	0.3827	0.4611	0.5539	0.3516	0.2397	0.5334	0.5946	0.0277	-0.0241	0.0708	Ncoa1
chr6	27305365	27305385	-	CCCTAGTAAATGGAGTTCCT	0.2092	0.4364	0.5836	0.2986	0.2674	0.3944	0.2531	-0.6808	-0.3938	0.0775	Ncoa1
chr6	27305375	27305395	-	GATTTTGCCTCCCTAGTAAA	0.3148	0.3547	0.5301	0.4235	0.086	0.4566	0.2276	-1.0608	-0.8729	0.3811	Ncoa1
chr6	27312022	27312042	-	CGTCTACAGCATACTGCATG	0.422	0.5478	0.7146	0.3497	0.3375	0.61	0.4155	-0.0297	-0.478	0.0689	Ncoa1
chr6	27321502	27321522	-	GTCGCTGGGCCCCCTTCTTC	0.9429	0.1998	0.6737	0.3513	0.3553	0.3855	0.0973	-0.9706	-0.4023	0.0027	Ncoa1
chr6	27649175	27649195	-	CATCATTAGGGGAGGAATAC	0.6044	0.4182	0.6213	0.1943	0.02	0.2851	0.1421	-0.9047	-0.0373	0.0509	Itsn2
chr6	27649250	27649270	-	GGATAAAGGCTGAATGAGAC	0.2403	0.5049	0.5742	0.1793	0.2732	0.6772	0.35	0.1459	-0.181	0.0792	Itsn2
chr6	27649465	27649485	-	CAATCAGAGACTGGGCCTTC	0.2745	0.2845	0.4986	0.366	0.2452	0.2772	0.151	-1.6168	-0.8724	0.0084	Itsn2
chr6	27651555	27651575	-	TGGGTACACTCACCAAATAG	0.6737	0.684	0.605	0.4737	0.4914	0.6626	0.6314	0.7858	0.5899	0.1806	Itsn2
chr6	27652129	27652149	-	TGGTAGCGGCTGTCCAGCTT	0.6942	0.4043	0.6403	0.5566	0.4617	0.5349	0.5343	-0.1915	0.0263	0.0105	Itsn2
chr6	27652149	27652169	-	AGCTCAGGAGGCAACGTGAG	0.4252	0.6241	0.6392	0.4718	0.6055	0.6679	0.5785	1.0063	0.6712	0.2923	Itsn2
chr6	27652179	27652199	-	GCAGACACGCACCTGAAAGA	0.3446	0.4584	0.6311	0.3506	0.2988	0.6833	0.6779	0.6963	0.5682	0.6128	Itsn2
chr6	27652609	27652629	-	TGAAGGCAGAGTTCCATTAA	0.2506	0.3657	0.6405	0.4773	0.4034	0.4636	0.1707	-0.9093	-0.0344	0.0774	Itsn2
chr6	27654943	27654963	-	CCACTGCTTCCAGTTCAAGG	0.3109	0.7367	0.7102	0.3446	0.2579	0.6412	0.7321	0.6095	0.0454	0.2915	Itsn2
chr6	27677914	27677934	-	ACAGTTTTCTCATCAACCTG	0.2256	0.6368	0.5767	0.3879	0.3663	0.6472	0.5185	-0.4137	-0.6098	0.6225	Itsn2
chr6	27678500	27678520	-	AAAACGTACCTGTCCGTGGA	0.6538	0.5462	0.6736	0.4461	0.0398	0.4639	0.4868	-0.3495	-0.5612	0.022	Itsn2
chr6	27678504	27678524	-	ACAGAAAACGTACCTGTCCG	0.65	0.6122	0.6725	0.4103	0.5369	0.6622	0.6974	0.7376	-0.2051	0.5212	Itsn2
chr6	27681562	27681582	-	CGTGCTTTGAGAAGTTCAGG	0.3585	0.6408	0.6437	0.3988	0.4328	0.6617	0.4506	0.4067	0.0855	0.5262	Itsn2
chr6	27681657	27681677	-	AATGATCTTGACGTAAGACT	0.4274	0.4715	0.5633	0.3613	0.1688	0.5938	0.4916	-0.1131	-0.0446	0.0966	Itsn2
chr6	27683308	27683328	-	TTCTCCAACTGGATAGGCTG	0.3313	0.5128	0.5764	0.338	0.3812	0.6246	0.5683	0.2728	-0.4492	0.1754	Itsn2
chr6	27685151	27685171	-	TTTGGTCTGACATAGTTGGA	0.773	0.5807	0.645	0.4582	0.1308	0.4978	0.5044	-0.5199	-0.4941	0.3198	Itsn2
chr6	27685169	27685189	-	AGCATCACCTCTTGATCCTT	0.3262	0.3657	0.4503	0.2652	0.292	0.3517	0.2331	-0.988	-0.3195	0.0157	Itsn2
chr6	27687912	27687932	-	AGGATTAATATTAACTGTCC	0.4076	0.4525	0.5319	0.2206	0.2868	0.5726	0.3333	0.058	0.58	0.0115	Itsn2
chr6	27737089	27737109	-	TTCGTGCAGAATAAGCCTTG	0.5187	0.7738	0.6818	0.4282	0.3688	0.5766	0.6001	0.4687	0.2206	0.2054	Fam228a
chr6	27771284	27771304	-	ACTCTTCTGCAGTGTGAGAC	0.3083	0.5045	0.6213	0.3182	0.0473	0.3958	0.2776	-0.4609	-0.6802	0.1001	Fam228b
chr6	27780194	27780214	-	AAAGAGGAGACGTCAAGAAT	0.4185	0.3696	0.6061	0.4745	0.2553	0.4702	0.3023	-0.0069	0.4225	0.0477	Fam228b
chr6	27780272	27780292	-	TAAAAAATGGGTTGAACGTG	0.388	0.5786	0.5058	0.5131	0.0547	0.5118	0.4001	0.1861	-0.4058	0.0197	Fam228b
chr6	27787609	27787629	-	CCCCCTCTTACACTAAATCC	0.8333	0.4763	0.5212	0.1287	0.3307	0.5676	0.6633	0.2095	0.1178	0.0477	Pfn4
chr6	27791805	27791825	-	AAAAGTGTTCGAACATCACA	0.3816	0.6442	0.5212	0.4081	0.0	0.4579	0.3592	-0.1649	-0.2172	0.1488	Pfn4
chr6	27791839	27791859	-	TCGGGTTAATAATGGGTTTT	0.569	0.237	0.5036	0.601	0.2861	0.29	0.0971	-1.5237	-1.2344	0.0036	Pfn4
chr6	27791847	27791867	-	CCTTCCCTTCGGGTTAATAA	0.4921	0.2735	0.6589	0.137	0.0	0.2669	0.2139	-0.9859	-0.6088	0.0719	Pfn4
chr6	27818996	27819016	-	TTGATTGACCTTGGAATCCC	0.4554	0.3522	0.4503	0.3771	0.3582	0.524	0.4641	-0.2298	-0.3026	0.0287	LOC120093231
chr6	27819100	27819120	-	ACAACGTGGCTACTTGTCTT	0.3764	0.3126	0.6405	0.3537	0.2023	0.3535	0.2534	-0.9694	-0.4326	0.0191	LOC120093231
chr6	27819114	27819134	-	CTCATTTTACATAAACAACG	0.6796	0.6923	0.5341	0.0514	0.1908	0.5385	0.4767	-0.9034	-1.2256	0.6079	LOC120093231
chr6	27821917	27821937	-	CTCAAATTCCTAAAGGCTCC	0.3883	0.477	0.5603	-0.1151	0.0986	0.4009	0.2032	-0.7091	-0.8207	0.0231	LOC120093231
chr6	27822089	27822109	-	GGTGATCCAGACCTCTGCAA	0.4013	0.5823	0.6591	0.5214	0.5072	0.678	0.6841	1.0292	0.8969	0.6418	LOC120093231
chr6	27822810	27822830	-	AATAGCCTATGTACATCAGC	0.6555	0.5192	0.5633	0.1311	0.1975	0.6355	0.364	-0.0885	0.332	0.2879	LOC120093231
chr6	27822878	27822898	-	AGCCTGAACTTGGCCTATGA	0.3274	0.3909	0.6736	0.3302	0.3505	0.5161	0.3887	-0.3323	-0.1313	0.0762	LOC120093231
chr6	27822918	27822938	-	CCACTCCACTCGATCCTCTG	0.5341	0.6738	0.7197	0.4694	0.4464	0.6084	0.5695	0.7513	0.2636	0.1296	LOC120093231
chr6	27834755	27834775	-	AAACGTTGAATCCTGATAGG	0.7938	0.6419	0.6725	0.481	0.306	0.5355	0.5623	0.7441	0.6478	0.2093	Sf3b6
chr6	27839958	27839978	-	GCAGACACGAGTGCCATTGC	0.3981	0.5041	0.6311	0.2892	0.3839	0.5831	0.3807	-0.3338	0.1939	0.0873	Fkbp1b
chr6	27840796	27840816	-	TTGATAGGGATGCTCCAGAA	0.8164	0.6225	0.6358	0.8258	0.5194	0.5638	0.5565	0.2787	0.4867	0.0916	Fkbp1b
chr6	27842170	27842190	-	CCGATTCTCATGTGTAAAGG	0.4811	0.5511	0.6204	0.5348	0.3397	0.6048	0.4597	-0.0205	-0.5147	0.1045	Fkbp1b
chr6	27844387	27844407	-	TAAGAAGGGTCAGATATGCG	0.4675	0.6918	0.6866	0.4634	0.4798	0.6665	0.768	1.5036	0.8055	0.2832	Fkbp1b
chr6	27848536	27848556	-	CTGTGGGACCGCGATGGGCG	0.5682	0.438	0.6911	0.5799	0.56	0.6234	0.5099	-0.1124	-0.9635	0.1096	Fkbp1b
chr6	27848542	27848562	-	CGGGGCCTGTGGGACCGCGA	0.4892	0.3904	0.6784	0.6938	0.6611	0.6072	0.4576	-0.5989	-0.784	0.0666	Fkbp1b
chr6	27848568	27848588	-	GGCAGCCGCGAGGACCCCCT	0.5783	0.4121	0.6784	0.7013	0.523	0.4901	0.3854	-0.1592	-0.103	0.1756	Fkbp1b
chr6	27857291	27857311	-	GACTTGGGAGTCCCCGAACT	0.5265	0.5316	0.6072	0.4964	0.4174	0.3501	0.3248	-0.3716	-0.1239	0.033	Wdcp
chr6	27857307	27857327	-	ATTCAAAACTTCCAATGACT	0.2508	0.4925	0.5492	0.1807	0.0	0.3779	0.3103	-1.0239	-0.8018	0.0327	Wdcp
chr6	27857429	27857449	-	TTTGCTTGATCCTATAGTGC	0.3359	0.3959	0.645	0.2297	0.0	0.4508	0.5366	-0.5541	-0.6321	0.127	Wdcp
chr6	27857521	27857541	-	ACGGTCAGGACAGGGTCTTT	0.5613	0.3316	0.5603	0.4869	0.3775	0.2918	0.0799	-0.9429	0.0237	0.0041	Wdcp
chr6	27857564	27857584	-	TTGGTGGACGTTAGGGAAAA	0.2293	0.3913	0.5696	0.645	0.4045	0.4454	0.2199	-0.8445	-0.8239	0.0308	Wdcp
chr6	27857580	27857600	-	CCCTGGGACCGCCATCTTGG	0.3773	0.4923	0.6911	0.4469	0.5309	0.641	0.5409	0.3658	0.1445	0.1538	Wdcp
chr6	27857583	27857603	-	TTACCCTGGGACCGCCATCT	0.5778	0.3898	0.5886	0.5324	0.192	0.2482	0.1484	-0.5267	0.17	0.0144	Wdcp
chr6	27857597	27857617	-	GTTGATGTCCACTTTTACCC	0.9109	0.4338	0.645	0.1121	0.3407	0.6127	0.5194	-0.6056	-0.6285	0.3524	Wdcp
chr6	27857621	27857641	-	AGCACAGTAAACGCGGCCCC	0.6562	0.5044	0.6028	0.4596	0.4913	0.5975	0.5486	0.8613	0.5462	0.0811	Wdcp
chr6	27857789	27857809	-	AGCGACCTGTGAGTTCCCCG	0.4322	0.7034	0.6866	0.5098	0.6331	0.7189	0.713	1.2477	0.6016	0.7801	Wdcp
chr6	27857816	27857836	-	CTTATGGAGTGGAAGTTCGG	0.8238	0.6618	0.7712	0.3631	0.5139	0.6866	0.5763	0.5301	0.2679	0.3299	Wdcp
chr6	27857832	27857852	-	CATTTAAGCTACAAAGCTTA	0.3513	0.4344	0.4875	0.2416	0.0	0.3112	0.1072	-1.4252	-0.954	0.0865	Wdcp
chr6	27858230	27858250	-	CAAAATTACGTTGCACGTAT	0.6366	0.419	0.507	0.5351	0.0	0.2776	0.0193	-1.4947	-0.9288	0.0367	Wdcp
chr6	27858319	27858339	-	GTCAAGAAACATACACCTTT	0.3183	0.2592	0.5164	0.1395	0.257	0.3763	0.1798	-1.56	-0.7335	0.0792	Wdcp
chr6	27873534	27873554	-	GAACTTGGTGCTAACCATAC	0.7198	0.5031	0.6028	0.4147	0.3625	0.3989	0.3308	-0.1313	0.8953	0.0548	Mfsd2b
chr6	27873549	27873569	-	ACAAGATCACGTCCAGAACT	0.4788	0.5684	0.5354	0.4811	0.0282	0.4335	0.4995	0.0776	0.4001	0.1813	Mfsd2b
chr6	27874130	27874150	-	CCCACCCTACCTGAACCTGG	0.2682	0.6735	0.605	0.424	0.5692	0.6907	0.6595	0.7778	0.0017	0.4348	Mfsd2b
chr6	27874365	27874385	-	GCGTTGACTTACCCTGTGTG	0.4742	0.6517	0.6485	0.5498	0.5785	0.676	0.7543	1.3493	0.527	0.1466	Mfsd2b
chr6	27876473	27876493	-	TCACCAGCCTGCGCGGGCTC	0.4364	0.3753	0.6595	0.393	0.2542	0.399	0.5235	-0.2123	-0.2292	0.0387	Mfsd2b
chr6	27876526	27876546	-	CTGCATGCCCTTAATCGCAC	0.4097	0.409	0.6028	0.2492	0.1996	0.5456	0.312	-0.3221	-0.402	0.2113	Mfsd2b
chr6	27876550	27876570	-	GCTCTGCTTCTACAGGGTGC	0.2372	0.3143	0.6685	0.2049	0.153	0.5451	0.4661	-0.2456	-0.4316	0.0668	Mfsd2b
chr6	27877279	27877299	-	GGTCTGGACGGCTAATGCCT	1.0	0.5503	0.6153	0.4199	0.4148	0.6068	0.592	-0.0831	-0.0976	0.226	Mfsd2b
chr6	27877331	27877351	-	GCAGTTGCGGACCCTGTGGC	0.2763	0.3829	0.6453	0.2927	0.482	0.5781	0.5677	0.1382	-0.4246	0.1858	Mfsd2b
chr6	27877335	27877355	-	CGGGGCAGTTGCGGACCCTG	0.3291	0.6364	0.5625	0.8073	0.7516	0.637	0.5126	0.0956	-0.4113	0.0512	Mfsd2b
chr6	27878358	27878378	-	TGGTGGGATCCCCAACCAGG	0.2159	0.6337	0.5953	0.6444	0.6704	0.678	0.5948	-0.2635	-0.4348	0.3613	Mfsd2b
chr6	27878384	27878404	-	GTCTGTACAAAGGTGTGCTA	0.2578	0.5428	0.5742	0.4003	0.3818	0.6475	0.5667	0.5311	0.5623	0.2104	Mfsd2b
chr6	27878417	27878437	-	CTCCCCCAGGACAAGAGAGA	0.2661	0.5539	0.6311	0.2999	0.4464	0.6416	0.4918	-0.024	-0.0158	0.2517	Mfsd2b
chr6	27946822	27946842	-	TGTTTCAAAGTGCGCTTGGC	0.4269	0.4187	0.5596	0.2096	0.0	0.4215	0.2038	-1.1861	-1.1704	0.0389	Atad2b
chr6	27946826	27946846	-	CGGCTGTTTCAAAGTGCGCT	0.6818	0.4727	0.5413	0.38	0.0285	0.3769	0.232	-0.8075	-1.1992	0.1105	Atad2b
chr6	27948603	27948623	-	CACAAGCTACTATGTCCGTT	0.647	0.4459	0.5413	0.3684	0.236	0.3945	0.2992	-0.9607	-0.3626	0.2909	Atad2b
chr6	27952910	27952930	-	GTTTAGAGTCACCTACCTAT	0.3577	0.4346	0.5394	0.1817	0.2562	0.5122	0.3597	-0.1869	0.6333	0.423	Atad2b
chr6	27958429	27958449	-	CAAATACAACTTACCTGATA	0.5891	0.3176	0.5744	0.2605	0.1356	0.3414	0.0731	-1.1259	-0.476	0.0053	Atad2b
chr6	27961214	27961234	-	AGTTGTGTCACTACTGTGAA	0.2319	0.5935	0.5975	0.4173	0.4732	0.6689	0.4184	-0.1893	-0.4681	0.3077	Atad2b
chr6	27966645	27966665	-	TATGCTATCAAACCGCACCT	0.8569	0.606	0.645	0.2248	0.2122	0.5972	0.6699	0.709	0.5888	0.5812	Atad2b
chr6	27966679	27966699	-	CCTTCAAAGCGTGTATGTGA	0.2098	0.5791	0.5159	0.398	0.2394	0.6157	0.4738	-0.1719	-0.3487	0.222	Atad2b
chr6	27967235	27967255	-	GCATTCGTTAGCTAATGCTC	0.8322	0.5114	0.4595	0.2895	0.1545	0.6492	0.652	0.3375	0.7003	0.1901	Atad2b
chr6	27979473	27979493	-	GATCTGCAAGATGTGCTTTC	0.2999	0.3042	0.6685	0.195	0.0339	0.2823	0.116	-1.5545	-0.3903	0.0363	Atad2b
chr6	27984245	27984265	-	GCATTGCACGGTAGAAGTCT	0.5474	0.4346	0.4406	0.3561	0.1446	0.5275	0.4426	-0.3717	-0.0115	0.046	Atad2b
chr6	27984325	27984345	-	TTCTAGCAATGGCCTTATAA	0.2575	0.2491	0.6261	0.2589	0.098	0.4144	0.1208	-1.2222	-0.6011	0.0317	Atad2b
chr6	27988733	27988753	-	TAAGGTTTAGTGACAGCAGC	0.2106	0.5177	0.5542	0.2674	0.0137	0.5042	0.3333	-0.3447	-0.4093	0.1893	Atad2b
chr6	28022806	28022826	-	TATAAGGTGTCTCGGATTGG	0.9253	0.5158	0.6815	0.5531	0.5397	0.6605	0.6246	0.6655	0.3926	0.2944	Atad2b
chr6	28022809	28022829	-	ACCTATAAGGTGTCTCGGAT	0.6806	0.5209	0.5742	0.4052	0.3282	0.5548	0.2997	-0.5955	-0.3868	0.0783	Atad2b
chr6	28036276	28036296	-	CTCGTAATGTGTTTTCCTCC	0.4044	0.3985	0.5744	0.0473	0.3838	0.4608	0.1407	-1.4631	-1.4884	0.0311	Atad2b
chr6	28036338	28036358	-	GATGTTAAAGCGTTTATCTG	0.6791	0.628	0.7335	0.304	0.3101	0.626	0.4945	0.3411	0.0864	0.0705	Atad2b
chr6	28039730	28039750	-	ATTACTGTCGATAAATCCAT	0.3624	0.4741	0.5492	0.3977	0.2045	0.5299	0.4282	-0.1441	0.3907	0.4161	Atad2b
chr6	28100493	28100513	-	GCAGTATGCAGCGGAGCTCC	0.4409	0.428	0.4787	0.4211	0.4335	0.5932	0.5441	0.5305	0.6891	0.055	Klhl29
chr6	28102765	28102785	-	ACTGCAGATCTTCCCCGAGG	0.3449	0.6253	0.7288	0.6801	0.5524	0.6457	0.6254	1.1804	0.8838	0.0931	Klhl29
chr6	28102837	28102857	-	CTGTCTGGGGGTACTGGCCA	0.297	0.3956	0.5837	0.6931	0.4647	0.573	0.2824	-0.7235	-1.04	0.0376	Klhl29
chr6	28102843	28102863	-	CAGCAACTGTCTGGGGGTAC	0.8418	0.4166	0.5461	0.6106	0.4426	0.4325	0.2267	-1.1533	-1.0435	0.0139	Klhl29
chr6	28102852	28102872	-	GCTGACTGCCAGCAACTGTC	0.2471	0.309	0.6247	0.2889	0.0406	0.4217	0.3894	-0.1216	0.0428	0.1023	Klhl29
chr6	28104060	28104080	-	GTTCGTCTACACGGGGTCGC	0.6875	0.53	0.6024	0.2691	0.211	0.4854	0.3733	0.0963	-0.1779	0.1002	Klhl29
chr6	28104096	28104116	-	CAACCTGCAGGCTGACGTAC	0.4599	0.4768	0.4928	0.3475	0.2137	0.4606	0.2303	-0.6061	-0.2495	0.0247	Klhl29
chr6	28146263	28146283	-	AATGCTTCGGACCATTGGAG	0.6085	0.6335	0.743	0.3404	0.5326	0.6783	0.5101	0.741	0.5652	0.3833	Klhl29
chr6	28146268	28146288	-	CTACAAATGCTTCGGACCAT	1.0	0.4763	0.5319	0.6225	0.2386	0.4173	0.3338	-0.6691	-0.5101	0.2546	Klhl29
chr6	28146292	28146312	-	CCCACAACAGACTCAGCCCA	0.2583	0.5277	0.5212	0.4419	0.5419	0.6582	0.5902	0.6452	0.1347	0.1749	Klhl29
chr6	28146668	28146688	-	GATCGCACACTCCTATGGAG	0.5752	0.6258	0.6614	0.2973	0.5383	0.6577	0.5564	1.0707	0.7224	0.4608	Klhl29
chr6	28146673	28146693	-	TCCCTGATCGCACACTCCTA	0.4317	0.3778	0.6405	0.5145	0.3982	0.5293	0.4534	0.1237	0.3944	0.1616	Klhl29
chr6	28146726	28146746	-	CCCTTACAGGCACTGGGCCA	0.3091	0.381	0.5553	0.459	0.2852	0.4085	0.4269	-0.4571	-0.64	0.0454	Klhl29
chr6	28146733	28146753	-	TCCATCTCCCTTACAGGCAC	0.2346	0.2534	0.5212	0.2814	0.5168	0.6495	0.3228	0.014	-0.3389	0.0648	Klhl29
chr6	28149453	28149473	-	GACTCACGACCAGCATCCGA	0.5235	0.558	0.5021	0.3636	0.41	0.6684	0.6168	0.8285	0.5752	0.2042	Klhl29
chr6	28223766	28223786	-	AGCGTCACCTCCGGTGCCGG	0.6975	0.5646	0.6441	0.652	0.5093	0.6031	0.5899	0.2372	-0.5909	0.0522	Klhl29
chr6	28223814	28223834	-	CGCCGTGAGTGGAGTGTCAA	0.5277	0.436	0.5933	0.5602	0.5417	0.5714	0.1469	-1.105	-1.1401	0.0178	Klhl29
chr6	28223840	28223860	-	AAAGAGATTACCGCGTGGGC	0.7757	0.4416	0.6405	0.1834	0.1089	0.5059	0.2699	-0.3918	-0.487	0.0138	Klhl29
chr6	28223845	28223865	-	CTTCGAAAGAGATTACCGCG	1.0	0.7627	0.6188	0.3293	0.4475	0.6627	0.4955	0.3195	-0.333	0.8204	Klhl29
chr6	28223920	28223940	-	CTGCTGACAGGTCCGGGCTC	0.463	0.4076	0.6547	0.5423	0.3893	0.4971	0.3075	-0.4562	-0.2242	0.0234	Klhl29
chr6	28260826	28260846	-	TGATGGATGTTCACGGCTCA	0.6321	0.4902	0.5789	0.3763	0.3522	0.5906	0.4405	-0.8811	-1.0251	0.0407	Klhl29
chr6	28307926	28307946	-	CCGTCGAAGTTTTTGCATCC	0.8288	0.308	0.5505	0.1764	0.0	0.2426	0.1199	-1.4594	-1.4955	0.0145	Klhl29
chr6	30755169	30755189	-	TCATCCAGCCAATTTTCATA	0.3953	0.4277	0.5553	0.2295	0.0	0.2161	0.0865	-1.3615	-0.8954	0.3194	Tdrd15
chr6	30755384	30755404	-	AAAAATATAAAATTTGCCGC	0.2985	0.3997	0.5319	0.0836	0.0	0.0	0.0234	-1.2892	-1.4932	0.0748	Tdrd15
chr6	30755738	30755758	-	AGGGAATCGGATGGGCAGCT	0.7141	0.5352	0.5461	0.6527	0.4458	0.4916	0.5173	0.0803	0.1916	0.1047	Tdrd15
chr6	30755747	30755767	-	ATACTGTCTAGGGAATCGGA	0.4727	0.6297	0.592	0.3385	0.4001	0.6914	0.5887	0.6758	0.7407	0.3287	Tdrd15
chr6	30755937	30755957	-	GGACTACGGGAATGAGCAAT	0.6249	0.5335	0.4645	0.495	0.4125	0.6004	0.3955	-0.1674	0.3085	0.089	Tdrd15
chr6	30755958	30755978	-	TGACACTTGCGTTTACTTTG	0.2968	0.4266	0.5908	0.0527	0.2934	0.403	0.1912	-0.7482	-0.7972	0.1428	Tdrd15
chr6	30756023	30756043	-	ATCTCTCAGTACATAGAGGA	0.3221	0.5052	0.4595	0.3303	0.4231	0.6313	0.5158	-0.2745	-0.4474	0.0733	Tdrd15
chr6	30756299	30756319	-	AATGAATTTCTCCTTCGCCG	0.5345	0.6249	0.7004	0.203	0.0783	0.6278	0.5391	0.463	-0.1265	0.7512	Tdrd15
chr6	30756463	30756483	-	TTACTTATAAGCTATTAGAC	0.406	0.4561	0.5744	0.158	0.0413	0.3524	0.3565	-0.0692	0.4362	0.3949	Tdrd15
chr6	30756593	30756613	-	GAACTAATATTTGTTGACTA	0.5624	0.4527	0.5603	0.4585	0.0605	0.3945	0.2367	-0.6195	-0.8003	0.0611	Tdrd15
chr6	30756701	30756721	-	CACCCAGAGCCATATCAGAC	0.4885	0.5208	0.617	0.0936	0.3912	0.5407	0.2093	-0.4113	-0.2602	0.0803	Tdrd15
chr6	30756803	30756823	-	TGTTCCTACTGTCATGGCCC	0.4652	0.4721	0.5975	0.1127	0.1932	0.6119	0.5845	0.5668	-0.0295	0.1408	Tdrd15
chr6	30756809	30756829	-	GTCAACTGTTCCTACTGTCA	0.2884	0.5963	0.5886	0.2815	0.4186	0.625	0.4757	0.1406	0.2519	0.028	Tdrd15
chr6	30757264	30757284	-	TAGCTCCAGTGACAAAAGTG	0.4005	0.6577	0.605	0.5448	0.5635	0.7056	0.6793	0.817	0.1919	0.2746	Tdrd15
chr6	30757382	30757402	-	AATGTTTACCTCCTGGACTA	0.2914	0.4595	0.645	0.3905	0.3448	0.5423	0.547	0.3333	0.3351	0.1483	Tdrd15
chr6	30757389	30757409	-	TCGGATTAATGTTTACCTCC	0.7546	0.5086	0.4787	0.1345	0.3837	0.5037	0.2785	-0.4759	-0.3064	0.0319	Tdrd15
chr6	30757419	30757439	-	CCGAGCCATCATCACAGAAG	0.4565	0.5418	0.6725	0.6414	0.3533	0.6247	0.4986	0.7629	0.3254	0.1862	Tdrd15
chr6	30757484	30757504	-	ACTCTGAGACACCCTGGACC	0.2673	0.5263	0.6969	0.1124	0.2309	0.5749	0.5569	0.7183	0.5258	0.0855	Tdrd15
chr6	30757594	30757614	-	TGTTGAACCCATCGAATTTC	1.0	0.2252	0.4592	0.0991	0.0	0.2419	0.0341	-1.7911	-1.2141	0.022	Tdrd15
chr6	30757770	30757790	-	GCCAGACATTTCCAAAGCCT	0.2194	0.4653	0.507	0.369	0.1742	0.495	0.5017	-0.2436	-0.3952	0.3763	Tdrd15
chr6	30758158	30758178	-	CTAAAGGGACAAATGGGCGG	0.4328	0.5194	0.6818	0.6245	0.4028	0.5901	0.5253	0.3092	-0.0431	0.6535	Tdrd15
chr6	30758165	30758185	-	TGTGTTGCTAAAGGGACAAA	0.2725	0.3955	0.5741	0.3467	0.3589	0.5645	0.3364	-0.5172	-0.3802	0.2124	Tdrd15
chr6	30758195	30758215	-	AGCCCGGCGTGTGAGAATTT	0.518	0.3318	0.6689	0.3648	0.355	0.3467	0.1441	-1.3846	-0.0742	0.0263	Tdrd15
chr6	30758346	30758366	-	ATCTTTACCAGTGGGAAGTT	0.3615	0.3161	0.4844	0.4854	0.0554	0.3514	0.2391	-1.047	-0.527	0.0224	Tdrd15
chr6	30758355	30758375	-	TTTCCAGCCATCTTTACCAG	0.3966	0.62	0.7288	0.4263	0.0612	0.5055	0.2926	-0.3438	-0.8224	0.3008	Tdrd15
chr6	30758549	30758569	-	GAGGCACCCAAAGTTATATC	0.5685	0.3559	0.617	0.3709	0.1738	0.4116	0.189	-0.6633	0.367	0.0474	Tdrd15
chr6	30758675	30758695	-	TTTGCCAACATACTCCCAGT	0.3438	0.5776	0.645	0.3914	0.0	0.4294	0.4794	-0.0542	0.1241	0.3763	Tdrd15
chr6	30758702	30758722	-	CTCCCGCCCAGAGTCATATT	1.0	0.3321	0.6689	0.4306	0.1656	0.3335	0.1461	-1.4729	-0.1449	0.0344	Tdrd15
chr6	30852339	30852359	-	AAGATGCTGTTCATTACAGA	0.2005	0.5628	0.6122	0.371	0.1174	0.5204	0.38	-0.6094	-0.4462	0.1929	Apob
chr6	30854798	30854818	-	AGACCCACTTGGTTGATACC	0.866	0.5494	0.65	0.1722	0.3201	0.5422	0.5318	0.2777	0.7189	0.3475	Apob
chr6	30854809	30854829	-	TCTCGAAAGCCAGACCCACT	0.3466	0.6062	0.6591	0.5226	0.0833	0.2768	0.3804	-0.0627	0.4013	0.401	Apob
chr6	30854852	30854872	-	AAAACAGCATCAGCCTGCTT	0.2931	0.321	0.617	0.297	0.0047	0.3536	0.2685	-0.7672	-0.4001	0.0183	Apob
chr6	30854941	30854961	-	TCAGCTCAGTAACCAGTTTA	0.2591	0.2275	0.5354	0.4218	0.3838	0.4527	0.2443	-1.088	-0.2871	0.118	Apob
chr6	30855834	30855854	-	CCTTCTCAGTTTTCAGCCAC	0.2097	0.3702	0.5017	0.4795	0.2063	0.4822	0.2985	-1.2125	-1.5154	0.0489	Apob
chr6	30855904	30855924	-	AGCCTCTGCACTGAGGGATT	0.2757	0.1785	0.617	0.362	0.3729	0.3441	0.1887	-0.6974	-0.1987	0.0079	Apob
chr6	30855947	30855967	-	GGCTCGGCTCTGCAGTTCCT	0.3351	0.3335	0.6403	0.4163	0.3547	0.4649	0.3953	-0.6215	-0.3326	0.1567	Apob
chr6	30855987	30856007	-	AGTCTCACCTGTTAACCGCA	0.7251	0.5999	0.5633	0.206	0.3815	0.6907	0.5787	0.9398	0.6898	0.7633	Apob
chr6	30856265	30856285	-	CCAGCAATATCTTCCAGAAC	0.4427	0.3756	0.5886	0.1432	0.261	0.5032	0.2056	-0.7689	-0.5494	0.043	Apob
chr6	30856483	30856503	-	TGCTGGCATCACTCGTTCCA	0.3508	0.5276	0.5931	0.3328	0.3708	0.5682	0.5575	0.2197	0.1949	0.1141	Apob
chr6	30857943	30857963	-	TTTCTGAAGTCCATGATCGT	0.617	0.5463	0.6685	0.2899	0.0	0.4206	0.3771	-0.0937	-0.063	0.2449	Apob
chr6	30858018	30858038	-	CCTTCGATTTTGGCTGAGAC	0.3181	0.2832	0.6541	0.2901	0.0595	0.4512	0.0412	-1.7385	-2.1359	0.0415	Apob
chr6	30858028	30858048	-	TACAAGATTCCCTTCGATTT	0.927	0.1968	0.6122	0.318	0.0678	0.2712	0.1484	-1.4727	-0.9139	0.0104	Apob
chr6	30858703	30858723	-	AAGACCTTGGAGACACGATC	0.3702	0.5691	0.5684	0.2848	0.4476	0.6227	0.3901	-0.2433	0.4186	0.1359	Apob
chr6	30858716	30858736	-	AAAGTGGTCTACCAAGACCT	0.354	0.6273	0.5589	0.4692	0.4709	0.5369	0.7064	0.89	0.672	0.2649	Apob
chr6	30858732	30858752	-	CATCCTTAGTGTAGCCAAAG	0.6464	0.6501	0.6437	0.4874	0.4285	0.5656	0.3349	-0.1287	-0.3165	0.1545	Apob
chr6	30860145	30860165	-	TAGGATGCGGAGATAGGCCC	0.5472	0.4369	0.5684	0.4802	0.4858	0.6449	0.5697	0.935	0.9248	0.2741	Apob
chr6	30860203	30860223	-	GCAGTAACTTTCCCAGGACT	0.2628	0.4301	0.5212	0.4334	0.4341	0.5892	0.5201	-0.1179	-0.0541	0.2107	Apob
chr6	30862604	30862624	-	CCACTAGCTCTGCCTGAATC	0.2755	0.3811	0.6642	0.303	0.1519	0.3257	0.1633	-0.4731	-0.1689	0.0957	Apob
chr6	30862677	30862697	-	ACACCGCTCTTAGCGAAGTC	0.5548	0.3984	0.6547	0.2941	0.2338	0.4342	0.3078	-0.6428	-0.3769	0.1083	Apob
chr6	30865537	30865557	-	GACCAGGTGCAGCGTGTTGC	0.9754	0.3951	0.631	0.1817	0.2002	0.441	0.4291	-0.2459	-0.4823	0.0441	Apob
chr6	30865564	30865584	-	TGGGATCACTTCCGTTTTGG	0.4742	0.5165	0.6158	0.5134	0.4983	0.6268	0.5452	-0.9178	-0.9316	0.1459	Apob
chr6	30865567	30865587	-	AGGTGGGATCACTTCCGTTT	0.7923	0.3342	0.5789	0.6715	0.4097	0.3878	0.3259	-0.7775	0.119	0.0441	Apob
chr6	30865704	30865724	-	TACCTTGTGTCTCCTGTCAG	0.2421	0.5027	0.6866	0.5036	0.5607	0.6543	0.5639	-0.1477	-0.9072	0.1319	Apob
chr6	30868068	30868088	-	TTGCAGTAGCTTCAGACTGC	0.2455	0.4938	0.6263	0.2321	0.0633	0.458	0.4721	-0.4704	-0.451	0.0842	Apob
chr6	30868850	30868870	-	TTCTGCTTGCAAACGTGGTA	0.3182	0.372	0.5553	0.4113	0.1297	0.5041	0.1904	-1.3798	-1.3259	0.0597	Apob
chr6	30868874	30868894	-	GTGGGTATGAACCTCACTCC	0.3319	0.5741	0.6028	0.412	0.5953	0.6363	0.6338	0.5005	0.5797	0.0306	Apob
chr6	30868893	30868913	-	GCAGTTTGGTGGGGGACCAG	0.3382	0.5715	0.663	0.6267	0.6862	0.6117	0.4623	-0.0687	-0.2046	0.0814	Apob
chr6	30868920	30868940	-	CTGTAGCAGATGAGTCCATT	0.3698	0.4154	0.541	0.4269	0.2611	0.3861	0.2333	-1.0312	-0.2455	0.1411	Apob
chr6	30868961	30868981	-	ATAACGCCATGCAACTCTCT	0.868	0.3928	0.6405	0.1307	0.0333	0.4087	0.2866	-0.5273	0.1219	0.0974	Apob
chr6	30869145	30869165	-	CACCTTTTTGGTATCCACAT	0.3175	0.4678	0.5744	0.4953	0.3364	0.4373	0.1475	-1.1439	-0.9513	0.0864	Apob
chr6	30869157	30869177	-	GAAATTGGAGGCCACCTTTT	0.3605	0.2179	0.617	0.56	0.1962	0.2588	0.0443	-1.6521	-0.7694	0.0525	Apob
chr6	30870216	30870236	-	AAGTCTGGCAATCCCACTTT	0.5777	0.2693	0.5695	0.4962	0.3713	0.4023	0.1636	-1.0102	-0.0677	0.0273	Apob
chr6	30872029	30872049	-	GGATTGTAAAAGTGGGAATC	0.3364	0.4507	0.5127	0.2937	0.269	0.4852	0.3512	-0.432	0.1885	0.0077	Apob
chr6	30872037	30872057	-	TGTCTTGGGGATTGTAAAAG	0.2185	0.6175	0.6579	0.346	0.4919	0.6125	0.1772	-0.0977	-0.3816	0.0315	Apob
chr6	30872100	30872120	-	CAAGTTGCTGTAGACATTTG	0.2666	0.483	0.6725	0.4648	0.4593	0.5086	0.234	-0.7623	-0.447	0.0223	Apob
chr6	30872838	30872858	-	TACGTGGCTGACTTTGAATT	0.2453	0.2815	0.6405	0.5784	0.2872	0.3174	0.1001	-0.8304	-0.5651	0.1167	Apob
chr6	30872879	30872899	-	GTTAATAAACCTTTCGAGAC	0.6751	0.3379	0.6024	0.0273	0.1233	0.434	0.0302	-1.1084	-1.0553	0.0221	Apob
chr6	30873076	30873096	-	TGTTGGATTCTCCGCTCATC	0.6168	0.3548	0.5643	0.2133	0.1557	0.3414	0.1493	-0.9615	-0.4979	0.0284	Apob
chr6	30873129	30873149	-	GTACATTCCCACTATCTGGT	0.3513	0.5391	0.6028	0.2025	0.3416	0.6657	0.6588	0.6801	0.7349	0.7349	Apob
chr6	30873346	30873366	-	TCAGGGACTTGTAGTTGGCC	0.4051	0.4746	0.5696	0.4458	0.2995	0.5077	0.411	-0.1898	-0.6772	0.0374	Apob
chr6	30873403	30873423	-	CAGCATTTAATTCTACACCC	0.3807	0.5536	0.4787	0.2321	0.4848	0.6746	0.5292	-0.1222	-0.1623	0.2497	Apob
chr6	30873501	30873521	-	CTTTAAGTTGGTGGTTGCAC	0.6368	0.479	0.5266	0.4969	0.0417	0.5383	0.4093	-0.2688	-0.3213	0.0425	Apob
chr6	30873510	30873530	-	CGGGCTGTACTTTAAGTTGG	0.3985	0.3742	0.5767	0.6903	0.4977	0.6387	0.5626	-0.1999	-0.4729	0.322	Apob
chr6	30873756	30873776	-	GTAGGAGCCCATCATGTCAT	0.4084	0.5879	0.6311	0.477	0.306	0.5264	0.3758	0.1598	0.2956	0.5016	Apob
chr6	30874062	30874082	-	TACCAGGTCAGTATAAGAGA	0.2239	0.5864	0.5447	0.383	0.4259	0.6673	0.6799	0.7488	0.8147	0.2558	Apob
chr6	30874138	30874158	-	CGATGTCTGCATTTAGCCTA	0.8619	0.4504	0.4595	0.548	0.3022	0.5308	0.2952	-0.444	-0.4917	0.2543	Apob
chr6	30874191	30874211	-	CAGTGGATCTGAACTGTAGC	0.3633	0.4648	0.5789	0.2595	0.2169	0.5165	0.3969	0.0935	0.1753	0.3439	Apob
chr6	30874389	30874409	-	GTACAGGAGATTGTGGCTCG	0.5081	0.5798	0.696	0.4739	0.5808	0.6574	0.6266	0.7789	0.2391	0.1911	Apob
chr6	30874396	30874416	-	TGTTCTTGTACAGGAGATTG	0.3718	0.5958	0.5147	0.3665	0.3846	0.6317	0.5635	0.546	0.3057	0.0939	Apob
chr6	30874497	30874517	-	GTATACTTTGTCATTCAGGC	0.3361	0.4661	0.527	0.0301	0.1614	0.6036	0.2753	-0.3961	-0.5192	0.4004	Apob
chr6	30874604	30874624	-	TAGAAAAACGGCACTTTAAT	0.5393	0.1004	0.6028	0.3485	0.0	0.2554	0.0986	-1.6529	-0.8244	0.0836	Apob
chr6	30874726	30874746	-	GGCTGATAGTGTGGACATCT	0.2792	0.4411	0.4028	0.4465	0.3731	0.4638	0.2489	-0.2765	0.1471	0.015	Apob
chr6	30874759	30874779	-	CCAAATAATCTGGCAGGCTT	0.3209	0.3357	0.54	0.3618	0.0631	0.3742	0.2281	-0.9594	-0.9481	0.1658	Apob
chr6	30874769	30874789	-	CGATTTCTCTCCAAATAATC	0.7879	0.3549	0.4595	0.1827	0.0	0.2536	0.0482	-1.3223	-0.5987	0.1993	Apob
chr6	30875254	30875274	-	ACGCACCACTACTACTGATT	0.8717	0.3298	0.6028	0.4538	0.2373	0.3566	0.2292	-0.6393	0.6477	0.0267	Apob
chr6	30875298	30875318	-	CTGGATTCTGATTTGATATT	0.2677	0.3425	0.5744	0.5139	0.2442	0.2983	0.0784	-1.0467	-0.422	0.0668	Apob
chr6	30875420	30875440	-	CTCAGTTGATCTAAATGCAT	0.4074	0.4228	0.4928	0.3028	0.2876	0.5555	0.2111	-1.2779	-1.2811	0.0339	Apob
chr6	30875632	30875652	-	GCTCACTCAGGCTGTATCTG	0.2476	0.482	0.6721	0.2164	0.5219	0.6643	0.5205	0.2019	-0.279	0.0455	Apob
chr6	30875853	30875873	-	CATCTCACGGATTTTGCTGT	0.5691	0.4248	0.645	0.1773	0.0	0.3315	0.1592	-0.8832	-1.0596	0.2497	Apob
chr6	30876058	30876078	-	GTACATCTTCTAAAGCATCT	0.4274	0.4389	0.5744	0.0182	0.0292	0.3795	0.2106	-0.7493	-0.1894	0.1006	Apob
chr6	30876142	30876162	-	TGACCACTGTGCTGTAAACT	0.4792	0.5006	0.5603	0.279	0.214	0.4064	0.3197	-0.1077	0.2152	0.0752	Apob
chr6	30876228	30876248	-	ACTCTCAGCCCACTTTTGGG	0.4527	0.5652	0.743	0.2843	0.3079	0.6273	0.6863	-0.2689	-0.3095	0.5136	Apob
chr6	30876232	30876252	-	TCACACTCTCAGCCCACTTT	0.3752	0.176	0.6642	0.341	0.0901	0.3242	0.1613	-1.0085	-0.1813	0.0673	Apob
chr6	30876334	30876354	-	AGTTAGCTTCTTGGAGAGCG	0.3111	0.547	0.5382	0.5401	0.4246	0.6451	0.4265	0.0288	-0.6854	0.2264	Apob
chr6	30876446	30876466	-	TCTGGAGTGGAAAATCTCAA	0.3628	0.5399	0.645	0.2734	0.4631	0.6089	0.3373	-0.0465	-0.0801	0.5099	Apob
chr6	30876553	30876573	-	GTAGCTCACTGCTCAGCATT	0.2539	0.4332	0.5495	0.4475	0.4124	0.4588	0.4108	-0.1742	0.4159	0.3524	Apob
chr6	30876677	30876697	-	ACATTTGGGATTGTGAATTC	0.375	0.3007	0.5411	0.4171	0.1612	0.3491	0.1816	-0.9912	-0.3345	0.0098	Apob
chr6	30876692	30876712	-	AAATCTTTGAGATTGACATT	0.275	0.3943	0.527	0.1762	0.0246	0.3601	0.0707	-1.2462	-0.6073	0.0338	Apob
chr6	30876918	30876938	-	AAAATTGAGAGCTTCAAATT	0.2246	0.3017	0.5886	0.3063	0.0004	0.3106	0.0501	-1.262	-0.0238	0.0135	Apob
chr6	30877014	30877034	-	CTCCATTCTCACATGTTTAC	0.4016	0.2294	0.5886	0.0356	0.0	0.2302	0.0308	-1.9731	-1.203	0.0641	Apob
chr6	30877192	30877212	-	GCCTGGGGACACTCAACTTG	0.4101	0.5809	0.5953	0.5086	0.5555	0.6551	0.5499	0.5928	0.0562	0.2689	Apob
chr6	30877224	30877244	-	ATTGTTGAGAGAAGCCTTAC	0.344	0.3159	0.5741	0.375	0.2122	0.3797	0.1615	-0.8125	0.4056	0.0418	Apob
chr6	31094074	31094094	-	AGGGCCCACATTTAATGATC	0.6793	0.3083	0.5212	0.3238	0.3252	0.406	0.217	-0.7304	-0.1482	0.0089	Ldah
chr6	31094132	31094152	-	ATGACGAAGATAAGATGTTT	0.4256	0.3971	0.4597	0.4597	0.2165	0.4097	0.3276	-0.9148	-0.0421	0.0235	Ldah
chr6	31103266	31103286	-	ACGTAGAAGGGGGAAAGGCC	0.2151	0.3939	0.5445	0.438	0.2707	0.4549	0.2808	-0.9609	-1.1232	0.0274	Ldah
chr6	31103325	31103345	-	AGATGATCCATACTGGGAAG	0.5016	0.535	0.6108	0.3586	0.4953	0.6237	0.4303	0.1016	-0.069	0.214	Ldah
chr6	31103332	31103352	-	GCATGCGAGATGATCCATAC	0.8204	0.4676	0.5884	0.3242	0.3518	0.5405	0.2953	-0.5673	0.0703	0.1191	Ldah
chr6	31103398	31103418	-	GTTAACAAGTACATACCCTG	0.7464	0.7824	0.6047	0.4026	0.5568	0.7308	0.6608	1.2243	0.6795	0.4965	Ldah
chr6	31142003	31142023	-	TCGGACATTCGCTCGATAGT	1.0	0.434	0.617	0.3776	0.092	0.3494	0.2545	-0.4245	-0.1449	0.0586	Ldah
chr6	31142031	31142051	-	TGGAGTGGCAAACTTGCCGT	0.9052	0.5005	0.6028	0.6374	0.4035	0.6094	0.4776	0.1485	-0.2752	0.1684	Ldah
chr6	31142051	31142071	-	TATCGAAACCGGCACAAAAA	0.9015	0.3457	0.7063	0.3565	0.0	0.3519	0.1787	-0.7267	-0.4593	0.2336	Ldah
chr6	31178879	31178899	-	CCAGATCCAGGACTAGGCGC	0.4665	0.5018	0.5354	0.3324	0.383	0.5925	0.6163	0.8636	0.6307	0.3464	Gdf7
chr6	31178991	31179011	-	AGCCGAGGAGCGCGCGCTGT	1.0	0.4425	0.6217	0.5927	0.425	0.4931	0.3202	0.0349	-0.023	0.0095	Gdf7
chr6	31179032	31179052	-	GGCTTCGGCTGGCCTGGCGG	0.2433	0.4094	0.7006	0.5994	0.5343	0.6367	0.5439	0.7464	-0.2466	0.1999	Gdf7
chr6	31179043	31179063	-	TGAGAAGACTGGGCTTCGGC	0.3768	0.4457	0.6642	0.2106	0.3873	0.6121	0.4152	-0.074	-0.0871	0.1351	Gdf7
chr6	31179069	31179089	-	GGGCGCCGAGAGCAGCCCGC	0.3102	0.4177	0.6784	0.4799	0.4695	0.4709	0.4621	-0.6285	-0.7313	0.2243	Gdf7
chr6	31179108	31179128	-	CACCTCCCGCAAGTTCTGCC	0.3999	0.4294	0.6311	0.1274	0.0288	0.3685	0.5049	-0.012	-0.2171	0.175	Gdf7
chr6	31179136	31179156	-	CGGTGCAGAGTCACCGCCGC	0.702	0.4918	0.5695	0.4447	0.5486	0.562	0.4817	-0.1198	-0.4111	0.048	Gdf7
chr6	31179181	31179201	-	AGCCCCTAGACAGCGCGCGC	0.9289	0.388	0.6311	0.1783	0.1307	0.5542	0.2774	0.0704	-0.0534	0.043	Gdf7
chr6	31179342	31179362	-	CCTCTCGGACTCCGACGAGG	0.9455	0.6076	0.6047	0.5785	0.4588	0.6239	0.6475	0.166	-0.2765	0.1895	Gdf7
chr6	31182098	31182118	-	AACTTCAGGGCACGGGCGCG	0.9848	0.5401	0.5825	0.5021	0.2479	0.3037	0.3217	-0.1641	-0.934	0.0151	Gdf7
chr6	31182143	31182163	-	GATGTCGCTTTACCGGAGCC	1.0	0.5166	0.6591	0.3442	0.2395	0.3171	0.4111	-0.5665	-0.8545	0.0714	Gdf7
chr6	31182182	31182202	-	CGGCTTCAGGAACGGCTCGG	1.0	0.6222	0.6158	0.7418	0.7258	0.6969	0.539	0.422	-0.202	0.253	Gdf7
chr6	31182315	31182335	-	CGGCGGGAGCAGGACCAGCC	0.3618	0.4525	0.7019	0.6398	0.328	0.2161	0.2382	-0.6633	-0.7054	0.0183	Gdf7
chr6	31196467	31196487	-	TCATCTTACCCCGCACCTCC	0.4718	0.5001	0.5021	0.0818	0.2251	0.4465	0.4277	0.5453	0.6416	0.0948	Hs1bp3
chr6	31196550	31196570	-	GACATCCTCGGGCCGGTGCT	0.5915	0.3775	0.6784	0.5075	0.2971	0.4118	0.3272	-0.3653	-0.4323	0.0401	Hs1bp3
chr6	31200208	31200228	-	CTCGATCTCGCTGTATTTTT	0.6962	0.0468	0.5354	0.4063	0.1798	0.2739	-0.0354	-2.4338	-1.7247	0.0282	Hs1bp3
chr6	31200239	31200259	-	GGTAACGACTGTACAGTTTC	0.5119	0.2693	0.5633	0.2402	0.294	0.4216	0.1731	-0.8907	0.073	0.0417	Hs1bp3
chr6	31200334	31200354	-	GCGTAGAATCTCATCAAACA	0.8393	0.5901	0.5505	0.2565	0.03	0.4646	0.461	0.1978	0.1009	0.3051	Hs1bp3
chr6	31200364	31200384	-	GCCCGCCAACTGGGCATCCT	0.3931	0.3552	0.6075	0.3749	0.31	0.1668	0.3318	-1.0314	-0.7327	0.0311	Hs1bp3
chr6	31202617	31202637	-	ATCACTGTCCCCTGGCCGGC	0.3684	0.3953	0.5603	0.31	0.143	0.4075	0.3075	-0.2408	-0.3055	0.1325	Hs1bp3
chr6	31202625	31202645	-	AAAGCCTCATCACTGTCCCC	0.3082	0.5272	0.617	0.2742	0.3636	0.6093	0.6121	0.6867	0.7732	0.2638	Hs1bp3
chr6	31202679	31202699	-	TTGCTCAGGCCCAATGTGGG	0.2791	0.5727	0.7008	0.5952	0.4454	0.5967	0.5444	0.7705	0.2091	0.1227	Hs1bp3
chr6	31202683	31202703	-	CTTGTTGCTCAGGCCCAATG	0.4033	0.5935	0.776	0.5654	0.4125	0.5452	0.4193	0.1947	0.0431	0.1132	Hs1bp3
chr6	31214555	31214575	-	TTTCTTAGGCTTCTTGGAGC	0.2936	0.3671	0.645	0.2459	0.0	0.3343	0.1415	-0.629	-0.9849	0.011	Hs1bp3
chr6	31214621	31214641	-	GTCTACCTCCTCGTCAAAGA	0.44	0.5051	0.5695	0.2823	0.1739	0.55	0.5092	0.0113	-0.0364	0.3986	Hs1bp3
chr6	31365252	31365272	-	TGAGCATGTCCGCACGGAGC	0.4214	0.456	0.6642	0.3626	0.2356	0.5803	0.5246	0.2819	0.19	0.0585	Rhob
chr6	31365303	31365323	-	CCCCAATGTGCCCATCATCT	0.6086	0.4403	0.617	0.3532	0.051	0.2412	0.2401	-0.8304	-0.3012	0.0247	Rhob
chr6	31365349	31365369	-	TCGAGAACATCCCCGAGAAG	0.6033	0.5298	0.6866	0.5652	0.478	0.638	0.4229	0.4287	0.0346	0.2031	Rhob
chr6	31365480	31365500	-	GGACGGCAAGCAGGTGGAGC	0.3831	0.4252	0.598	0.2076	0.4167	0.6358	0.4529	0.2944	-0.0356	0.02	Rhob
chr6	31365501	31365521	-	CTATGTGGCGGACATCGAGG	0.4345	0.6819	0.6533	0.6355	0.5159	0.6728	0.6476	0.9621	0.394	0.6118	Rhob
chr6	31411182	31411202	-	CTGATGCCATAGCCGTGACC	0.8998	0.4447	0.6736	0.3317	0.187	0.5663	0.4287	0.0715	0.0618	0.0221	Slc7a15
chr6	31411232	31411252	-	GGTCAATATCAGTTACCTGC	0.6992	0.4972	0.568	0.0742	0.0902	0.5904	0.4328	0.5172	0.5567	0.448	Slc7a15
chr6	31414495	31414515	-	GGCTGTGGTCCTTTGACGGC	0.8056	0.3872	0.5553	0.3161	0.3757	0.5609	0.3562	-0.5694	-0.933	0.1561	Slc7a15
chr6	31414530	31414550	-	ACAGGCAGGGCGCATTGGCA	0.3377	0.4681	0.6925	0.4471	0.494	0.6432	0.5084	0.5946	0.4607	0.0272	Slc7a15
chr6	31414535	31414555	-	ACGCAACAGGCAGGGCGCAT	0.6581	0.5052	0.5603	0.6571	0.2079	0.4879	0.391	0.0627	0.205	0.0858	Slc7a15
chr6	31414622	31414642	-	CTACTAGTCATTGTAGTGGG	0.6419	0.521	0.5767	0.581	0.5467	0.6418	0.5753	0.3383	-0.119	0.5061	Slc7a15
chr6	31414626	31414646	-	CTCGCTACTAGTCATTGTAG	0.88	0.549	0.6725	0.4087	0.3686	0.6413	0.4791	0.4139	0.3139	0.0587	Slc7a15
chr6	31414702	31414722	-	TGCTGCTTCTGATCAACTTC	0.6015	0.2699	0.4737	0.1365	0.2901	0.4229	0.1507	-1.1483	-0.8431	0.0813	Slc7a15
chr6	31414854	31414874	-	GGTCATCTACATAATTGTTC	0.2531	0.3709	0.6166	0.1424	0.0524	0.3838	0.3229	-0.3906	0.282	0.2437	Slc7a15
chr6	31414941	31414961	-	CTATGCTGAACTGGGCAGCC	0.2408	0.4408	0.4986	0.3419	0.1201	0.1917	0.3913	-1.2508	-1.4203	0.0899	Slc7a15
chr6	31414983	31415003	-	CTGGGCAACCTGTGGCCTCC	0.2544	0.3412	0.5933	0.2933	0.3792	0.3596	0.2642	-0.5786	-0.4116	0.0033	Slc7a15
chr6	31415069	31415089	-	GCTGGCTGTATGATTGGTTC	0.6818	0.4025	0.678	0.3894	0.4061	0.5309	0.4832	0.0231	0.049	0.2222	Slc7a15
chr6	31415075	31415095	-	ATGACGGCTGGCTGTATGAT	0.5752	0.4838	0.598	0.5547	0.4337	0.522	0.4688	-0.2965	0.298	0.117	Slc7a15
chr6	31415087	31415107	-	AGCGCAGTGTCCATGACGGC	0.5693	0.5316	0.617	0.4074	0.5036	0.6135	0.5151	0.3102	0.1232	0.2171	Slc7a15
chr6	31496461	31496481	-	TTCTCTGTACCATAATAGGC	0.5304	0.411	0.4595	-0.0168	0.0596	0.5265	0.2858	-0.6946	-0.5739	0.1796	Pum2
chr6	31497344	31497364	-	CTGTTTTGGTCCTCCTCAAA	0.3248	0.2998	0.5553	0.5065	0.1242	0.3267	0.0804	-1.8041	-1.5711	0.0461	Pum2
chr6	31497416	31497436	-	CAATCGGCATCCATTCCATT	0.9176	0.4418	0.5931	0.3533	0.0362	0.3169	0.1378	-1.5142	-0.6381	0.2205	Pum2
chr6	31500472	31500492	-	AGGCGCTCAACTACTTCAGT	0.5949	0.5585	0.617	0.3607	0.3345	0.5713	0.3872	0.054	0.3636	0.255	Pum2
chr6	31500514	31500534	-	GGAAGAGGACCCAATCCTTC	0.407	0.3243	0.617	0.1049	0.349	0.4201	0.1304	-1.1036	-0.3885	0.1208	Pum2
chr6	31500705	31500725	-	GAAGCATTTTTACCTGCTGT	0.2516	0.438	0.5886	0.1219	0.2209	0.5542	0.151	-1.416	-1.6671	0.0213	Pum2
chr6	31507864	31507884	-	GGAGCAGCACTAATAATATA	0.4577	0.358	0.5212	0.3141	0.2704	0.527	0.1615	-0.1184	0.6706	0.2983	Pum2
chr6	31507888	31507908	-	GCAGTATACGGGTCGGTCCC	1.0	0.424	0.65	0.4374	0.4196	0.4864	0.4964	0.0779	0.131	0.0511	Pum2
chr6	31510368	31510388	-	TACTGAGGTGGAACCACTGC	0.4635	0.4278	0.5695	0.366	0.5512	0.6476	0.4474	0.1179	0.0298	0.0435	Pum2
chr6	31510380	31510400	-	GGAACACCATAATACTGAGG	0.3827	0.6608	0.6441	0.4546	0.4498	0.6933	0.6044	1.2026	0.5857	0.2942	Pum2
chr6	31510416	31510436	-	TGTTGCTGAAATAAATTGGC	0.4174	0.4502	0.4875	0.0117	0.0937	0.5673	0.3055	-0.1354	-0.137	0.1891	Pum2
chr6	31510420	31510440	-	AGCTTGTTGCTGAAATAAAT	0.3487	0.2656	0.5161	0.2228	0.0716	0.2843	0.0571	-1.3846	-0.592	0.2233	Pum2
chr6	31512659	31512679	-	ACTCTGCTTGCTGCCCTTGT	0.3874	0.2973	0.6969	0.5457	0.2382	0.3421	0.1642	-0.9924	-0.6507	0.0115	Pum2
chr6	31518368	31518388	-	GTCTGATCATAATAGGCAGT	0.5783	0.5397	0.5128	0.2767	0.16	0.5629	0.3805	0.0952	-0.064	0.154	Pum2
chr6	31518437	31518457	-	GTTGGAGCCATTAATCGTAC	0.7585	0.4944	0.645	0.2777	0.2893	0.5801	0.3457	-0.0996	0.4926	0.2809	Pum2
chr6	31523035	31523055	-	ATTGTAAAATGGTTGCCCTA	0.3155	0.5559	0.6496	0.4929	0.1026	0.4375	0.3492	-0.5677	-0.1516	0.2458	Pum2
chr6	31523103	31523123	-	GAATGTCCTGGAGTTTGGCT	0.4164	0.5809	0.5695	0.4279	0.3232	0.6333	0.5334	0.2106	0.2695	0.1673	Pum2
chr6	31523108	31523128	-	TAAGTGAATGTCCTGGAGTT	0.235	0.4541	0.6263	0.5202	0.4086	0.4939	0.4867	-0.0501	0.0933	0.0163	Pum2
chr6	31523115	31523135	-	GGTGGCGTAAGTGAATGTCC	0.4924	0.6944	0.5775	0.4645	0.5059	0.7058	0.6641	1.1415	1.2099	0.1046	Pum2
chr6	31581960	31581980	-	TGCCGTGACAAAGTCATATC	0.6056	0.3976	0.6028	0.337	0.2413	0.3522	0.1646	-0.7416	0.2917	0.0118	Sdc1
chr6	31582035	31582055	-	GTATCCCTGCTGGTGGGTTC	0.4902	0.2916	0.6167	0.3844	0.3223	0.4473	0.374	-0.2939	-0.3294	0.1031	Sdc1
chr6	31582045	31582065	-	GGTGGCCTCGGTATCCCTGC	0.3848	0.4399	0.6733	0.4149	0.5513	0.6475	0.538	0.1875	0.096	0.1419	Sdc1
chr6	31582211	31582231	-	TGGCTGCTGTTGAGGCCTGT	0.2326	0.3229	0.6027	0.6183	0.4258	0.5005	0.3514	-0.2975	-0.3081	0.1491	Sdc1
chr6	31582240	31582260	-	CGTGACAGATGCCTGGGCCG	0.3349	0.5097	0.7288	0.4275	0.5551	0.4974	0.4956	0.2054	-0.2494	0.3966	Sdc1
chr6	31582247	31582267	-	GATGAGACGTGACAGATGCC	0.2981	0.5019	0.6827	0.1873	0.3619	0.5878	0.5775	-0.0519	-0.3617	0.1752	Sdc1
chr6	31582295	31582315	-	CTGTGGGAGCCAAGGTCTCG	0.3692	0.5594	0.606	0.5252	0.5882	0.6303	0.4978	0.5022	-0.0313	0.0317	Sdc1
chr6	31582312	31582332	-	GTCAGGTTGGCCGGGTGCTG	0.465	0.4175	0.6677	0.4833	0.6357	0.6563	0.3222	0.3544	-0.0808	0.023	Sdc1
chr6	31719526	31719546	-	TGATCGTCCCGGTGCGGACA	0.7259	0.5186	0.5836	0.4453	0.315	0.5979	0.5826	0.5985	0.372	0.0299	Laptm4a
chr6	31730481	31730501	-	TCATACTGAATGTTGACAGC	0.379	0.5775	0.56	0.1461	0.0	0.4942	0.3955	0.4215	0.5005	0.298	Laptm4a
chr6	31748761	31748781	-	CCCGGAATATGGCGCGCGGG	0.9842	0.516	0.6488	0.7597	0.5675	0.5715	0.4284	0.2253	-0.723	0.1069	Matn3
chr6	31748772	31748792	-	GAGCCACGGACCCCGGAATA	1.0	0.3957	0.6595	0.6206	0.5279	0.4741	0.2829	-0.0071	0.5124	0.0142	Matn3
chr6	31753269	31753289	-	GAACTCTATCTTCACGGTGC	0.2965	0.5337	0.5886	0.3129	0.1716	0.5059	0.5093	0.6716	0.4145	0.043	Matn3
chr6	31753291	31753311	-	TATTTGAATAGGTGTTGAGC	0.4097	0.5176	0.569	0.1216	0.0	0.3471	0.3039	-0.083	0.1476	0.0145	Matn3
chr6	31753365	31753385	-	CTGGATAGCTAGCCCTGACA	0.3522	0.5798	0.65	0.4763	0.4608	0.6307	0.6237	0.6807	0.7977	0.0753	Matn3
chr6	31753434	31753454	-	TACCTTTGGGATGTTAGATG	0.5345	0.4828	0.6725	0.3172	0.3927	0.6228	0.4014	-0.0452	-0.1998	0.0118	Matn3
chr6	31753448	31753468	-	GTCACGATAATAGCTACCTT	1.0	0.3462	0.6122	0.2688	0.3982	0.5733	0.4413	-0.3387	-0.0031	0.1166	Matn3
chr6	31753660	31753680	-	GCTTACCACAAAAGGTTTCC	0.5354	0.3616	0.5124	0.1412	0.074	0.3618	0.1732	-0.9865	-0.3306	0.0757	Matn3
chr6	31756504	31756524	-	AGCATGCACTGGTCCAGAGC	0.3716	0.4298	0.6736	0.1477	0.3788	0.6015	0.3844	-0.3217	-0.0922	0.0141	Matn3
chr6	31756593	31756613	-	CAGCGTTCAAGGTATACCCT	0.8358	0.6171	0.6358	0.5651	0.5456	0.6368	0.5967	-0.0945	0.3302	0.177	Matn3
chr6	31774647	31774667	-	CGCTATGGCCTTCAAGATTC	0.5529	0.2291	0.4737	0.3456	0.0751	0.2681	0.1019	-1.6859	-1.0623	0.0232	Wdr35
chr6	31774662	31774682	-	TGTTAAATGACTCACCGCTA	0.6127	0.5943	0.5691	0.4221	0.3058	0.636	0.4178	0.0312	0.1402	0.1211	Wdr35
chr6	31775897	31775917	-	AATAAGCCCATTTTGATCAC	0.3392	0.4455	0.6543	0.2835	0.1815	0.4729	0.2241	-0.9232	-0.5992	0.2118	Wdr35
chr6	31783006	31783026	-	CTTCGGTGCCATGGTACCAA	0.7348	0.5638	0.6402	0.5588	0.3396	0.5237	0.4579	-0.3297	-0.3944	0.2123	Wdr35
chr6	31783015	31783035	-	CCACGTAGCCTTCGGTGCCA	0.5709	0.5094	0.5603	0.4443	0.2853	0.5067	0.4221	-0.3585	-0.4794	0.2202	Wdr35
chr6	31783084	31783104	-	CATTCTCATGTCTCATTATT	0.3103	0.1349	0.5159	0.4364	0.0964	0.266	0.0595	-1.4809	-0.4412	0.0381	Wdr35
chr6	31783237	31783257	-	GTGTCGATCAGCACCGGGTC	0.738	0.5164	0.5931	0.6138	0.5497	0.6177	0.345	-0.0755	-0.0461	0.0516	Wdr35
chr6	31783290	31783310	-	CAGCTAACACACTGCCAATG	0.3552	0.6458	0.6016	0.6598	0.4213	0.5868	0.5426	0.5232	0.1222	0.0684	Wdr35
chr6	31783323	31783343	-	TGTCCTGGGTGACTACTTTC	0.5025	0.1777	0.5917	0.3029	0.318	0.3294	0.0708	-0.9913	-0.1963	0.0332	Wdr35
chr6	31783338	31783358	-	CGATGTTGACGTCCTTGTCC	0.5763	0.4157	0.5695	0.2901	0.2898	0.5752	0.4403	-0.3657	-0.4739	0.0234	Wdr35
chr6	31784128	31784148	-	TTCAGGGTGCCTAGATGCTG	0.2668	0.5212	0.5719	0.4435	0.564	0.6603	0.5554	0.1269	-0.2204	0.0753	Wdr35
chr6	31787831	31787851	-	GTACTCTGGACGATCGGGTC	0.7399	0.4992	0.65	0.5443	0.5443	0.6319	0.4341	0.2246	0.1073	0.0363	Wdr35
chr6	31787924	31787944	-	AATGCAGAAATCGCCACACG	0.457	0.6507	0.7288	0.3823	0.3661	0.6394	0.6182	0.9514	0.2109	0.407	Wdr35
chr6	31806468	31806488	-	CCTTTGAAGCTGCTATCACA	0.3766	0.5065	0.5725	0.2064	0.0679	0.5158	0.4254	-0.3515	-0.3119	0.2431	Wdr35
chr6	31807729	31807749	-	AATCAAACCACCTACTTGAA	0.3168	0.4712	0.645	0.2415	0.1848	0.4099	0.2188	-0.4812	-0.1272	0.1857	Wdr35
chr6	31808673	31808693	-	GATGCAGTTATGGCACAAAT	0.6475	0.3958	0.6106	0.4595	0.2434	0.39	0.2557	-0.906	-0.2872	0.253	Wdr35
chr6	31808683	31808703	-	TGTCTTATCAGATGCAGTTA	0.3842	0.402	0.5599	0.4721	0.1322	0.4448	0.363	-0.4368	0.2075	0.0465	Wdr35
chr6	31810033	31810053	-	ACGCCAGATTCACGGCCCTA	1.0	0.5154	0.5461	0.5612	0.3538	0.4141	0.2761	-0.2393	0.1415	0.1931	Wdr35
chr6	31810076	31810096	-	CTTTTGAATCAAAGCAACAT	0.3172	0.4387	0.5218	0.2766	0.0	0.2783	0.1029	-1.8886	-1.9231	0.0744	Wdr35
chr6	31810747	31810767	-	GACTCCCGCGATGTCAATGA	0.7127	0.5283	0.5837	0.4807	0.2909	0.6155	0.7129	0.6101	0.5057	0.1907	Wdr35
chr6	31819943	31819963	-	TAATCCTTGCTAGGGTGCTC	0.5074	0.301	0.4986	0.0559	0.0516	0.3586	0.3446	-0.4163	-0.2813	0.0253	Wdr35
chr6	31820060	31820080	-	AAATACCAAAGTCGAGGATG	0.3173	0.5022	0.4725	0.4221	0.3133	0.6237	0.4037	0.1672	-0.1612	0.0235	Wdr35
chr6	31834543	31834563	-	TGCGCCATCGCCAGGGCGGC	0.7788	0.1692	0.5744	0.2758	0.185	0.2088	0.1485	-1.1621	-1.4179	0.0065	Ttc32
chr6	31834577	31834597	-	GGCCTCGGTAAAATCGCCCC	1.0	0.5447	0.5886	0.4375	0.5268	0.6822	0.5684	0.7965	0.3205	0.1238	Ttc32
chr6	31839306	31839326	-	CCCCCTGTTGTTATATGCGG	0.4648	0.4778	0.5767	0.5109	0.5205	0.6824	0.5208	0.4046	-0.1815	0.2188	Ttc32
chr6	31839333	31839353	-	AAAATCAACGCTGAAGTACT	0.435	0.4815	0.5212	0.3648	0.0	0.3421	0.2189	-0.3291	0.2806	0.0255	Ttc32
chr6	31839363	31839383	-	GGCAGATGTGTAGTCGTCCA	0.6869	0.5612	0.5886	0.5605	0.5427	0.6258	0.6114	0.6158	0.4466	0.1555	Ttc32
chr6	32378537	32378557	-	TAATTGGTAAGCTGCAGGGA	0.3244	0.5613	0.508	0.5521	0.2708	0.6057	0.4801	0.3824	0.2071	0.0281	Osr1
chr6	32378613	32378633	-	AGCGCTGAAACCATACAGGT	0.3824	0.5785	0.5212	0.2087	0.55	0.6694	0.6132	0.297	0.2347	0.0802	Osr1
chr6	32378656	32378676	-	CTGGGTAGCCCAGCGTCCAT	0.4999	0.4151	0.6453	0.7038	0.4547	0.4086	0.2909	-0.2722	-0.0077	0.135	Osr1
chr6	32378714	32378734	-	ATTAGGCTGGACACCGCACC	0.7627	0.5054	0.6969	0.5094	0.4406	0.64	0.5532	0.4704	0.5816	0.1466	Osr1
chr6	32378727	32378747	-	GAAGCGAGCGTCCATTAGGC	1.0	0.4908	0.6689	0.2032	0.3834	0.6012	0.4681	-0.0101	0.2362	0.1255	Osr1
chr6	32378795	32378815	-	CTGCCTCCCGCGGTGATCTC	0.6101	0.3623	0.6925	0.4356	0.3038	0.375	0.1831	-1.0596	-0.6972	0.0308	Osr1
chr6	32378835	32378855	-	AGCGAAATCAAAGCGCGGCT	0.772	0.5427	0.5886	0.4047	0.1815	0.5497	0.3613	-0.1886	-0.3159	0.0748	Osr1
chr6	32378874	32378894	-	CTTGGTGGGATCCTCTTGTG	0.3583	0.6426	0.743	0.8007	0.6833	0.6628	0.5428	0.8082	0.4559	0.0457	Osr1
chr6	32378889	32378909	-	CTCCCCTCGGCCAAGCTTGG	0.3467	0.4561	0.715	0.3194	0.4399	0.5697	0.3221	-0.4043	-0.5578	0.0267	Osr1
chr6	32378892	32378912	-	GCCCTCCCCTCGGCCAAGCT	0.4191	0.3919	0.6925	0.3664	0.3035	0.4043	0.3183	-0.2912	-0.3341	0.0595	Osr1
chr6	32378981	32379001	-	GAAGGCAGGCGACCCCTTGT	0.4484	0.3545	0.6595	0.455	0.4657	0.4963	0.2167	-0.3509	0.4338	0.0176	Osr1
chr6	32379003	32379023	-	GACGAATTCCTTCTTGGTCT	0.5279	0.3269	0.5886	0.4031	0.1337	0.3747	0.3646	-0.7707	-0.9412	0.0774	Osr1
chr6	32379009	32379029	-	CTTGCAGACGAATTCCTTCT	0.4256	0.2643	0.645	0.3922	0.18	0.3335	0.1234	-1.365	-0.4125	0.0414	Osr1
chr6	33141136	33141156	-	ACAGAAGTGGTGATACCGCA	0.6117	0.555	0.5542	0.4315	0.5539	0.6774	0.5791	0.4961	0.3195	0.6902	Nt5c1b
chr6	33141149	33141169	-	AAAGGCAGCGTCTACAGAAG	0.3121	0.5633	0.7008	0.5718	0.4374	0.6165	0.5663	0.5497	0.0982	0.1628	Nt5c1b
chr6	33141860	33141880	-	TATTAGGCACAGGTATTTCT	0.3015	0.2997	0.5866	0.2218	0.0187	0.3676	0.0896	-0.8354	0.0747	0.0281	Nt5c1b
chr6	33141936	33141956	-	ACTGATGGAGCCCTAGTGGA	0.2303	0.5305	0.5917	0.4831	0.575	0.6518	0.6833	0.7675	0.6974	0.1618	Nt5c1b
chr6	33141940	33141960	-	ATCCACTGATGGAGCCCTAG	0.5484	0.609	0.6488	0.4986	0.5641	0.5487	0.3871	-0.1443	-0.0773	0.2574	Nt5c1b
chr6	33143157	33143177	-	TCGAGAGTTAGCAGAGCTGT	0.5093	0.4783	0.4503	0.5012	0.4395	0.6196	0.4149	-0.3406	-0.4937	0.0278	Nt5c1b
chr6	33143225	33143245	-	GACTTCTCTGATACCTGAGG	0.3671	0.6021	0.6108	0.567	0.5	0.6457	0.4818	0.7765	0.2399	0.1567	Nt5c1b
chr6	33143267	33143287	-	GGTGTGATAGTTCTGGTCTG	0.4895	0.5205	0.724	0.4144	0.5564	0.6606	0.5629	0.5905	0.0856	0.1369	Nt5c1b
chr6	33143274	33143294	-	GTCAAGCGGTGTGATAGTTC	1.0	0.4499	0.6405	0.3457	0.3845	0.5109	0.4285	-0.3976	0.1409	0.0156	Nt5c1b
chr6	33143307	33143327	-	CGGCTCTGTTTCCGGTGGTG	0.3437	0.4722	0.6158	0.5959	0.6087	0.6246	0.4134	-0.574	-1.1791	0.0114	Nt5c1b
chr6	33143312	33143332	-	GAGTCCGGCTCTGTTTCCGG	0.656	0.6309	0.6533	0.8392	0.6287	0.7401	0.6612	0.9505	0.1143	0.3981	Nt5c1b
chr6	33143334	33143354	-	ATACATCTTCGATGTTCTTC	0.3109	0.2458	0.5319	0.1204	0.0	0.2777	0.0888	-1.6588	-0.9282	0.0214	Nt5c1b
chr6	33143454	33143474	-	GCGGGGATATTCTCGAGTCT	0.6786	0.4289	0.6263	0.4808	0.3538	0.4841	0.2987	-0.4134	-0.2279	0.0605	Nt5c1b
chr6	33143506	33143526	-	TGCCATACTGCAGGCGGCGC	0.9773	0.3468	0.5461	0.2228	0.2134	0.4267	0.3272	-0.0019	-0.3816	0.0178	Nt5c1b
chr6	33143655	33143675	-	CGGCCTGGGCCGCGTACAGC	0.9186	0.2773	0.6358	0.3896	0.1116	0.42	0.1411	-1.0081	-0.9193	0.0035	Nt5c1b
chr6	33143670	33143690	-	CCTCGGCACCCTCACCGGCC	0.4383	0.314	0.711	0.2919	0.2915	0.3975	0.1829	-0.9043	-1.198	0.0092	Nt5c1b
chr6	33143866	33143886	-	AGCAATGGTGATGGCATGCT	0.5973	0.446	0.5319	0.5072	0.4549	0.5054	0.3955	-0.4397	-0.4732	0.0234	Nt5c1b
chr6	33144000	33144020	-	ACAAACCGAAATGCTGGTCC	0.4586	0.4255	0.6028	0.3074	0.0216	0.5433	0.3804	-0.184	-0.486	0.0258	Nt5c1b
chr6	33144006	33144026	-	ACCTTGACAAACCGAAATGC	0.5867	0.5672	0.4264	0.0565	0.0097	0.4904	0.6302	0.199	0.1021	0.0752	Nt5c1b
chr6	33145715	33145735	-	GCCGTACTCCCACTTGGGCA	1.0	0.5513	0.617	0.4459	0.4775	0.6324	0.4803	0.5714	-0.2376	0.3555	Nt5c1b
chr6	33145721	33145741	-	TTATAAGCCGTACTCCCACT	0.6011	0.5034	0.5553	0.3299	0.1451	0.4581	0.4279	-0.3323	0.048	0.3798	Nt5c1b
chr6	33157114	33157134	-	CTCCGCCTCCCTGCCGCCGC	0.4413	0.3347	0.6595	0.4041	0.3688	0.5404	0.4213	-0.2269	-0.7108	0.0114	Rdh14
chr6	33157200	33157220	-	GCGTAGCAGCTCCCCGGCCG	0.8562	0.5204	0.6769	0.5687	0.5675	0.6211	0.4421	0.6267	-0.1557	0.2313	Rdh14
chr6	33157339	33157359	-	CCAGCTCCTTAACGACCAGC	0.4088	0.4988	0.4645	0.2109	0.2802	0.5736	0.2826	-0.3823	-0.4792	0.2201	Rdh14
chr6	33160698	33160718	-	ATTGATCAGGACATCTAGCC	0.6629	0.4288	0.645	0.2208	0.0	0.2052	0.1636	-1.1702	-0.9441	0.0904	Rdh14
chr6	33160735	33160755	-	CAGTCTTCGTATATGGGCAC	0.3896	0.4317	0.527	0.5255	0.4616	0.6194	0.3324	0.178	0.0159	0.1161	Rdh14
chr6	33160812	33160832	-	GAGGAGCCCAAGGAGAAGAT	0.2173	0.4991	0.6877	0.6367	0.4708	0.6509	0.5392	0.5606	0.8041	0.295	Rdh14
chr6	33160848	33160868	-	GGAAACGACTACAATCCTGC	0.6419	0.482	0.5886	-0.1971	0.2169	0.6606	0.4035	0.0424	-0.1078	0.352	Rdh14
chr6	33809304	33809324	-	GAGGCACAGTTACCACGAAG	0.5491	0.6215	0.605	0.5294	0.5839	0.7038	0.5687	0.7695	0.277	0.1303	Kcns3
chr6	33809336	33809356	-	TCCGTAGGGCTTCGTTCTCT	0.4957	0.2331	0.5603	0.4039	0.3296	0.3152	0.1472	-1.02	-0.7555	0.0013	Kcns3
chr6	33809466	33809486	-	CATTCCCTTCTATGCCACGT	0.4211	0.5509	0.5266	0.4969	0.0134	0.486	0.507	-0.0577	-0.0377	0.1167	Kcns3
chr6	33809565	33809585	-	TGCATGGTTCACCGGTGAGC	0.8024	0.4671	0.5696	0.2151	0.1092	0.485	0.3302	0.0449	0.0071	0.0115	Kcns3
chr6	33809581	33809601	-	TGGAGATTGCCTGCATTGCA	0.3248	0.5271	0.5354	0.4833	0.4165	0.6168	0.5832	0.2654	0.0898	0.1617	Kcns3
chr6	33809610	33809630	-	AGAAGTGGATGACCCTGTGC	0.3021	0.5736	0.617	0.4381	0.434	0.5869	0.6252	0.7966	0.8837	0.1604	Kcns3
chr6	33809633	33809653	-	TCAGAATTCCAGAACGAGGA	0.2566	0.5702	0.6216	0.2058	0.3713	0.6467	0.5133	0.2886	-0.2732	0.4512	Kcns3
chr6	33809688	33809708	-	CTCCTCCTTGAGTGTGGTGC	0.3127	0.3831	0.5791	0.4042	0.2567	0.5437	0.3836	-0.9655	-1.4721	0.0162	Kcns3
chr6	33809694	33809714	-	CGCCATCTCCTCCTTGAGTG	0.3305	0.5276	0.6866	0.3693	0.5616	0.6368	0.5001	0.1217	-0.6448	0.1361	Kcns3
chr6	33809751	33809771	-	AAAGAAGATCTGGATCCGAA	0.4253	0.6021	0.6358	0.3696	0.2539	0.5357	0.3725	0.0839	0.1259	0.4779	Kcns3
chr6	33809761	33809781	-	GTCAGCTCCGAAAGAAGATC	0.5245	0.4298	0.4645	0.2897	0.3421	0.5739	0.3207	-0.3258	0.0608	0.1438	Kcns3
chr6	33809959	33809979	-	TTTGCCAGGAGATTGAGTAC	0.3941	0.4993	0.6591	0.3155	0.0	0.4359	0.3122	-0.2457	0.0193	0.0554	Kcns3
chr6	33810090	33810110	-	GCTGTGTGATGACTACAGCG	0.3438	0.7992	0.6566	0.5292	0.5985	0.683	0.8165	1.2147	0.5156	0.915	Kcns3
chr6	33810153	33810173	-	GCGGTTCCCCCACACACGAC	0.557	0.4138	0.6311	0.4152	0.4215	0.5995	0.2928	0.0299	-0.0701	0.1126	Kcns3
chr6	33810192	33810212	-	GGGGGGTTTTAAACAGTCTG	0.3033	0.5702	0.6002	0.5105	0.5156	0.6687	0.3858	-0.9185	-1.2695	0.1438	Kcns3
chr6	33913101	33913121	-	TCCTATATACACGCTGCTGG	0.6608	0.5888	0.6108	0.3895	0.2867	0.6163	0.5445	0.779	-0.1445	0.3196	Msgn1
chr6	33913104	33913124	-	CCGTCCTATATACACGCTGC	1.0	0.5458	0.527	0.2947	0.3018	0.5842	0.6264	0.3642	0.1454	0.0313	Msgn1
chr6	33913150	33913170	-	GGCTGGCGGTCTAGTAGAGC	0.6415	0.4571	0.5364	0.2723	0.4595	0.6333	0.4213	-0.1265	-0.0198	0.0102	Msgn1
chr6	33913339	33913359	-	TTCTGACACCACTGGCTTGC	0.2527	0.3191	0.4986	0.074	0.0	0.2618	0.1547	-1.0814	-0.9327	0.0111	Msgn1
chr6	33913347	33913367	-	CTGGACTCTTCTGACACCAC	0.2899	0.4773	0.6028	0.6224	0.6137	0.6813	0.5717	0.2685	0.0858	0.0364	Msgn1
chr6	33913378	33913398	-	GGGTGAAACCTTCCTCAGCC	0.2976	0.4959	0.5553	0.2747	0.3155	0.4398	0.382	-0.5985	-0.952	0.1104	Msgn1
chr6	33950478	33950498	-	TACACTTGAGTACCATTGAC	0.5464	0.4355	0.5212	0.1112	0.4178	0.5747	0.4157	-0.4498	-0.2192	0.0587	Gen1
chr6	33950594	33950614	-	AATGCCTTCTCCAAGAACTT	0.2815	0.4566	0.6591	0.2809	0.1945	0.4227	0.572	0.0461	0.5686	0.2845	Gen1
chr6	33950638	33950658	-	GTTTCCCCTGAAAATGCTCT	0.2469	0.3822	0.5975	0.2523	0.0	0.3515	0.2887	-0.7491	-0.8218	0.233	Gen1
chr6	33950720	33950740	-	GCAGAATCCCAAATTTGATT	0.4534	0.3035	0.5886	0.187	0.0	0.1866	0.0101	-1.4005	-0.7906	0.1375	Gen1
chr6	33951598	33951618	-	TCGGTAGAAGATACACAACC	0.3456	0.626	0.507	0.4353	0.5184	0.68	0.6912	0.9975	0.9941	0.0935	Gen1
chr6	33956921	33956941	-	CTATGCGTGTGAAAAATTGT	0.5536	0.53	0.4737	0.2039	0.2109	0.3848	0.3144	-0.3165	-0.1969	0.521	Gen1
chr6	33956952	33956972	-	TTACTGTTCAAAAAATGGAG	0.3179	0.628	0.586	0.1151	0.1903	0.604	0.3198	0.3688	-0.0402	0.4942	Gen1
chr6	33959522	33959542	-	CCTAAGGATCATGAACGCAA	0.2833	0.5505	0.5727	0.4692	0.2051	0.6226	0.4911	0.206	0.0488	0.3866	Gen1
chr6	33960781	33960801	-	AACCAGTGGACTGAAGAACC	0.5669	0.59	0.5589	0.3749	0.528	0.6454	0.702	0.7035	0.6982	0.0263	Gen1
chr6	33960795	33960815	-	CTAATAATAGGTTTAACCAG	0.7107	0.6577	0.5483	0.4681	0.4342	0.6612	0.4339	0.4796	0.067	0.6742	Gen1
chr6	33963195	33963215	-	ACTTTATGGAAGGGAGTGCC	0.3513	0.4905	0.478	0.4668	0.0	0.3166	0.3844	-0.5298	-0.6116	0.0423	Gen1
chr6	33965871	33965891	-	GTGGGACTGGCGGTACTTCT	0.3838	0.3094	0.5968	0.6724	0.5109	0.4612	0.249	-0.5305	0.2465	0.028	Gen1
chr6	33965884	33965904	-	TCGAGATGCTCTGGTGGGAC	0.3948	0.402	0.5461	0.6512	0.5652	0.6188	0.3977	-0.4812	-0.9407	0.0197	Gen1
chr6	33965893	33965913	-	AGGCTTGGATCGAGATGCTC	0.6029	0.4726	0.4975	0.5713	0.4355	0.6584	0.6301	0.3517	0.5746	0.0635	Gen1
chr6	33965908	33965928	-	TATCAAGAGTAAGCTAGGCT	0.2936	0.4832	0.645	0.2231	0.0915	0.5624	0.3892	0.1989	0.178	0.0986	Gen1
chr6	33968991	33969011	-	GACGGCGATGCTTTCCTTTA	0.6328	0.1949	0.617	0.4952	0.3381	0.3107	0.0676	-1.7835	-0.8688	0.0173	Gen1
chr6	33969031	33969051	-	CCTTAATGCCAGCGGCCATG	0.5319	0.6417	0.6435	0.3771	0.0	0.4391	0.4121	0.0124	-0.4362	0.3778	Gen1
chr6	33969092	33969112	-	TAGAGTGCCTAGGAATGCCC	0.4376	0.5161	0.5684	0.3935	0.528	0.8454	0.6194	0.6673	0.6119	0.1319	Gen1
chr6	33991848	33991868	-	CTTGTAGAAACCACGGTGCC	0.5931	0.4208	0.645	0.3956	0.3055	0.3791	0.4428	-0.2978	-0.6094	0.0485	Smc6
chr6	33993877	33993897	-	TCTTGTGTTAAAACGGAAAC	0.5766	0.3068	0.5691	0.29	0.1058	0.4486	0.0794	-1.3262	-1.1613	0.0525	Smc6
chr6	33993923	33993943	-	GTATTTGTCTCCCTCATTTT	0.3117	0.0765	0.5553	0.3283	0.2058	0.3675	0.0609	-1.8443	-1.2861	0.1835	Smc6
chr6	34001329	34001349	-	ATCGCTCTGGTTCTAATGAC	0.6397	0.429	0.5354	0.4911	0.4494	0.6139	0.6542	0.5957	0.6995	0.1798	Smc6
chr6	34001342	34001362	-	TTTTGCCTTTCCAATCGCTC	0.6805	0.4286	0.5975	0.1642	0.0	0.3611	0.1301	-1.3777	-1.5302	0.1983	Smc6
chr6	34002048	34002068	-	TCTATTGCTTCCAGAAGAGC	0.2436	0.4651	0.4925	0.1387	0.0	0.5376	0.4527	-0.1638	-0.3409	0.1681	Smc6
chr6	34002098	34002118	-	CTAAAGGGCCAATAGGTTTA	0.2987	0.2909	0.6263	0.3767	0.1244	0.3508	0.1185	-1.3714	-0.5739	0.0461	Smc6
chr6	34002788	34002808	-	TCCTTTTAAGCAAGACTCAA	0.266	0.5261	0.3745	0.2954	0.1167	0.4099	0.1389	-1.2948	-1.2055	0.0622	Smc6
chr6	34002886	34002906	-	ATCTGTGGTCGAGAGGTCCC	0.6673	0.5228	0.5695	0.4727	0.4395	0.5636	0.4857	0.5821	0.6153	0.0526	Smc6
chr6	34002901	34002921	-	AATTCCGAAACGATTATCTG	0.4265	0.6368	0.7002	0.2816	0.2824	0.7164	0.6289	0.6065	0.247	0.2751	Smc6
chr6	34005477	34005497	-	GTCAGAACAGTTGGAAACTC	0.267	0.4667	0.4503	0.5745	0.429	0.6153	0.4262	-0.1489	-0.1207	0.0909	Smc6
chr6	34005931	34005951	-	TACAATTTTTGGGTGGCTTT	0.4344	0.1317	0.6075	0.1803	0.0	0.2392	-0.0149	-2.1408	-2.0531	0.0037	Smc6
chr6	34005938	34005958	-	GCTTCTCTACAATTTTTGGG	0.28	0.5684	0.6388	0.2143	0.1562	0.6114	0.4449	-0.9159	-1.0082	0.7809	Smc6
chr6	34008203	34008223	-	GGTGCTGAAGGTTCATTATG	0.3516	0.5451	0.6472	0.2762	0.4349	0.5965	0.4449	0.5076	0.3984	0.0929	Smc6
chr6	34044433	34044453	-	GATGCTGGAGATTATCGAGG	0.3943	0.6416	0.7146	0.4231	0.4711	0.6655	0.6383	0.9632	0.5558	0.5526	Vsnl1
chr6	34044457	34044477	-	TGACGGCAAGATCACCAGGG	0.7698	0.7615	0.7102	0.6265	0.6123	0.6943	0.5858	1.34	0.8754	0.423	Vsnl1
chr6	34044484	34044504	-	GGCTTTCAACATGTATGATC	0.3591	0.3563	0.4454	0.2663	0.2095	0.4669	0.2636	-0.3886	0.1646	0.0264	Vsnl1
chr6	34182347	34182367	-	AAGCGAGGCACCACAAGCAG	0.3157	0.5607	0.6334	0.7017	0.5979	0.6786	0.5228	1.0577	0.4781	0.3025	Rad51ap2
chr6	34182428	34182448	-	CCTGAGCTCCCGGGGCTCTT	0.3033	0.2145	0.6874	0.4252	0.1025	0.2105	0.0983	-1.6764	-0.9801	0.1065	Rad51ap2
chr6	34182496	34182516	-	ACTGCCAACAGTTCTGTGTC	0.2161	0.4685	0.6591	0.2166	0.2199	0.4204	0.5003	-0.1574	-0.2094	0.0314	Rad51ap2
chr6	34182554	34182574	-	CCTGCTTCACAAGACCTTCC	0.2283	0.3648	0.645	0.2277	0.2769	0.4119	0.2186	-0.7027	-0.0057	0.0489	Rad51ap2
chr6	34182636	34182656	-	GACATGGGGCATGAGGGTAT	0.2564	0.3499	0.6405	0.7067	0.4621	0.5087	0.2918	0.0388	0.2866	0.0133	Rad51ap2
chr6	34182737	34182757	-	ACATCCAGAAATGGGTTTCT	0.247	0.3272	0.4844	0.342	0.0512	0.2584	0.2096	-1.2269	0.0026	0.0135	Rad51ap2
chr6	34182746	34182766	-	GAAAACGTTACATCCAGAAA	0.3953	0.3375	0.5886	0.2589	0.1767	0.5405	0.131	-0.7226	-0.6253	0.0407	Rad51ap2
chr6	34183069	34183089	-	TCTTAGCATCAGGTCTATTT	0.6418	0.145	0.6541	0.223	0.0	0.28	0.0811	-1.7706	-0.7894	0.0076	Rad51ap2
chr6	34183159	34183179	-	CTTCAATTGTGAGTGACTGG	0.3335	0.6095	0.7004	0.3567	0.4087	0.641	0.426	0.297	-0.0498	0.4757	Rad51ap2
chr6	34183770	34183790	-	ATCGAGCAAAGAAACTGTAT	0.3711	0.4491	0.6122	0.3854	0.2194	0.4743	0.2835	-0.2388	0.6143	0.0311	Rad51ap2
chr6	35136704	35136724	-	CTCGCTCTCCTTCCGTAGGC	0.4104	0.2488	0.6311	0.1929	0.2205	0.4225	0.2045	-1.1506	-1.1692	0.039	Cyria
chr6	35136755	35136775	-	AGAGGATGCTCTCGGAATCT	0.4565	0.3786	0.5603	0.4427	0.2958	0.3707	0.3256	-0.2408	0.2353	0.0276	Cyria
chr6	35140230	35140250	-	TCCCGTTCGAGGTGCTGGGT	0.9856	0.4927	0.5933	0.6605	0.5319	0.596	0.3856	0.0061	-0.0919	0.0169	Cyria
chr6	35140235	35140255	-	CTTGCTCCCGTTCGAGGTGC	0.7143	0.2193	0.535	0.4089	0.0	0.3843	0.3092	-0.6293	-1.0716	0.0242	Cyria
chr6	35140789	35140809	-	CTGAAGTCATTCTGAATAGC	0.2195	0.369	0.4597	0.2228	0.0	0.3387	0.1067	-1.2421	-1.0289	0.0148	Cyria
chr6	35141047	35141067	-	ATAGAAGAGGGACATTCGAT	0.7373	0.5953	0.617	0.3874	0.3048	0.587	0.5597	-0.0176	0.6543	0.3995	Cyria
chr6	35141083	35141103	-	GTTGCTAAGAGTCTTCAGCA	0.2271	0.6649	0.645	0.2626	0.4227	0.6727	0.672	0.8263	0.6601	0.2611	Cyria
chr6	35327022	35327042	-	GCGATGGACCACGGAGGTGG	0.5976	0.4967	0.5719	0.7278	0.5992	0.651	0.6631	0.6474	-0.1748	0.1254	LOC100360357
chr6	35719162	35719182	-	ACGCCCCAAGACCTCGGCTC	0.7689	0.3005	0.6311	0.4434	0.534	0.6238	0.4994	0.3362	0.3242	0.0258	Mycn
chr6	35721401	35721421	-	GGCGGTCGTCCTGCCAACAG	0.6441	0.617	0.715	0.7882	0.6826	0.6608	0.6813	0.9032	0.2221	0.1773	Mycn
chr6	35721441	35721461	-	TGTCCCGGCTGTAGCCCCGG	0.6799	0.6533	0.6863	0.9	0.634	0.6702	0.6183	0.7646	-0.0109	0.1703	Mycn
chr6	35721477	35721497	-	TGCCCCGGCGACCAGCGCTG	0.3625	0.626	0.7292	0.5114	0.4897	0.6172	0.6451	0.9971	0.1972	0.2201	Mycn
chr6	35721558	35721578	-	GGAGTGTGTGGATCCCGCCG	0.6977	0.6868	0.7102	0.6028	0.6512	0.676	0.5459	0.9935	0.1928	0.6683	Mycn
chr6	35721626	35721646	-	CTTGGTGGGTCGGCGAGTGC	0.9552	0.4814	0.7347	0.6176	0.4062	0.5083	0.3595	0.1003	0.0152	0.0283	Mycn
chr6	35721644	35721664	-	AGCTCCGGGGGCCGTGCCCT	0.4259	0.345	0.5553	0.5928	0.3149	0.3282	0.1998	-0.8466	-0.9329	0.0039	Mycn
chr6	35721753	35721773	-	CTTCTCTGCCCGCGAGAAGC	0.5945	0.3332	0.5822	0.2578	0.0	0.3189	0.1906	-0.8933	-0.9332	0.0905	Mycn
chr6	35721825	35721845	-	TGCGTTTGGTCTGGGGGGAC	0.2353	0.2243	0.5461	0.5932	0.4744	0.4609	0.14	-1.4781	-1.8118	0.0012	Mycn
chr6	35721839	35721859	-	CCGGCCGAGGAGGATGCGTT	1.0	0.4482	0.6784	0.6301	0.5309	0.5221	0.4233	-0.2219	-0.2279	0.0341	Mycn
chr6	35721904	35721924	-	ACAGCCCGGAGCCCTCAAAT	0.6679	0.3397	0.6737	0.3254	0.3151	0.4291	0.2204	-0.1911	0.5661	0.0447	Mycn
chr6	36005853	36005873	-	AATGCATTTTCCCACGTGGG	0.7768	0.5368	0.7146	0.4946	0.4506	0.6007	0.5011	-0.3636	-0.539	0.1341	Ddx1
chr6	36005857	36005877	-	AGATAATGCATTTTCCCACG	0.4951	0.5605	0.5825	0.3707	0.4219	0.5971	0.4455	-0.5701	-0.6876	0.6309	Ddx1
chr6	36006813	36006833	-	ATTCCTCAGATTACTTCTGA	0.3683	0.4553	0.645	0.1785	0.2496	0.5276	0.3597	-1.0685	-0.8855	0.0451	Ddx1
chr6	36007933	36007953	-	TCAAGTTAGATTCCTGGTCC	0.4422	0.4274	0.5886	0.5053	0.2723	0.5336	0.3817	-0.2587	-0.4977	0.0157	Ddx1
chr6	36007939	36007959	-	CTTGTCTCAAGTTAGATTCC	0.3304	0.3683	0.6308	0.0422	0.155	0.4037	0.3056	-0.6558	0.0501	0.0289	Ddx1
chr6	36007971	36007991	-	TTAGATGATTTGGTGTCAAC	0.3337	0.4048	0.6216	0.2291	0.0389	0.3541	0.2005	-0.7798	-0.6596	0.2201	Ddx1
chr6	36011269	36011289	-	CAGCTCTCCGTTCTGGATAA	0.4204	0.334	0.617	0.5397	0.3971	0.4489	0.1867	-0.9192	-0.6351	0.0268	Ddx1
chr6	36011276	36011296	-	TCGGGATCAGCTCTCCGTTC	0.8519	0.3987	0.617	0.6101	0.42	0.4518	0.3747	-0.155	0.2579	0.0132	Ddx1
chr6	36011308	36011328	-	AGGGAGCTTCTCATAATTGG	0.6006	0.476	0.6144	0.5886	0.5437	0.6956	0.5846	0.6685	0.471	0.1469	Ddx1
chr6	36013303	36013323	-	TGCTCCAAAAGCTCTTATTG	0.4543	0.5499	0.625	0.1755	0.3259	0.5422	0.3305	-0.4179	-0.4821	0.0314	Ddx1
chr6	36014525	36014545	-	TTTAAGTTTCCACCAAAAGA	0.2658	0.4696	0.5869	0.1223	0.0	0.4324	0.2553	-0.8234	-0.9443	0.1872	Ddx1
chr6	36014558	36014578	-	GCTGAATTGAAATTTAACTT	0.2141	0.4896	0.6024	0.1994	0.1389	0.3827	0.2685	-1.0591	-0.9193	0.3547	Ddx1
chr6	36016135	36016155	-	TTCACTATGCATGACACCAT	0.5985	0.5162	0.5886	0.6884	0.3737	0.528	0.4715	-0.0032	0.1145	0.0806	Ddx1
chr6	36016928	36016948	-	AAGTTTGGATTTGGCTTCGG	0.3474	0.5087	0.5399	0.8329	0.4896	0.6147	0.4216	-0.0957	-0.3864	0.0717	Ddx1
chr6	36016937	36016957	-	GGTACTGACAAGTTTGGATT	0.2942	0.3048	0.6638	0.2874	0.2768	0.4706	0.2411	-0.6819	-0.4418	0.0731	Ddx1
chr6	36016943	36016963	-	AATTTAGGTACTGACAAGTT	0.4685	0.32	0.5833	0.5841	0.2352	0.3969	0.2084	-0.648	0.0988	0.0389	Ddx1
chr6	36017946	36017966	-	CATGCAGGCTTCCTTAGACC	0.6141	0.4841	0.6733	0.23	0.3513	0.6517	0.5811	0.495	0.5936	0.0605	Ddx1
chr6	36018300	36018320	-	AATGCAGCAATTGGGTCAGA	0.2958	0.5071	0.5883	0.4661	0.0491	0.436	0.4287	0.1341	0.2761	0.2575	Ddx1
chr6	36018309	36018329	-	TTGTTCTCCAATGCAGCAAT	0.4451	0.3424	0.4737	0.4819	0.0	0.3762	0.2112	-1.0164	-0.7	0.06	Ddx1
chr6	36019799	36019819	-	TATGATAGAGGGTCTGCTTT	0.4642	0.3456	0.6922	0.4353	0.0821	0.2872	0.3214	-0.641	-0.0874	0.0847	Ddx1
chr6	36019834	36019854	-	TTTGTTCAGTGCTCAACAAG	0.3582	0.6234	0.6472	0.5594	0.0004	0.506	0.4118	0.0368	-0.3485	0.3508	Ddx1
chr6	36022310	36022330	-	TAGGCTGCAGAAACGGGAAG	0.2109	0.5932	0.6866	0.576	0.5912	0.6494	0.3725	-0.1239	-0.4266	0.223	Ddx1
chr6	36023898	36023918	-	AGGAGGAGGTGATGTACTTA	0.4023	0.4336	0.5696	0.4427	0.5025	0.5367	0.3943	-0.3635	0.5586	0.0153	Ddx1
chr6	36066822	36066842	-	CACTGGGGCTTCGGGTCTTT	0.3276	0.1199	0.5505	0.4915	0.3533	0.2343	0.0194	-1.7263	-1.0819	0.0176	Nbas
chr6	36066839	36066859	-	TCCATGCCACTCGTCTCCAC	0.8733	0.4408	0.6405	0.3464	0.3294	0.5422	0.3723	0.1742	0.1001	0.0263	Nbas
chr6	36070740	36070760	-	CTGCTTACCTATGACCAGGG	0.2968	0.7516	0.6583	0.8553	0.5981	0.6396	0.6333	0.8141	0.3895	0.2736	Nbas
chr6	36107716	36107736	-	GGATTAAGCTCATCATAGCC	0.4045	0.5251	0.4595	0.1662	0.0	0.3085	0.4275	-0.5822	-0.4689	0.3959	Nbas
chr6	36111718	36111738	-	TCATGGGTTGCAGTGACCTG	0.2239	0.5594	0.6627	0.5666	0.5892	0.672	0.6164	0.6503	0.2221	0.118	Nbas
chr6	36111735	36111755	-	AACTTAAGAATCCCCCATCA	0.5182	0.5303	0.5411	0.3644	0.3066	0.4681	0.4761	-0.0534	0.3604	0.0179	Nbas
chr6	36112800	36112820	-	CATCTCCACTCGAGACCGTT	1.0	0.256	0.5539	0.5158	0.2225	0.3356	0.1658	-1.2156	-0.7634	0.1146	Nbas
chr6	36112881	36112901	-	GTACCCGAAATAGCGAGCCT	1.0	0.6173	0.617	0.3486	0.3394	0.5688	0.5422	0.1869	0.1687	0.4105	Nbas
chr6	36118435	36118455	-	GCCATACTGCAGCAGTTCCT	0.2311	0.4568	0.6358	0.409	0.166	0.411	0.4107	-0.1748	0.3737	0.286	Nbas
chr6	36121352	36121372	-	GCTCCTTCTGCCGTTTGCTC	0.3272	0.2735	0.6733	0.1624	0.0338	0.467	0.4021	-0.4935	-0.5478	0.049	Nbas
chr6	36126464	36126484	-	GAGGTAGCAGATCAGAGCCA	0.2348	0.6319	0.6028	0.4841	0.5163	0.6643	0.6983	1.1562	1.0166	0.5059	Nbas
chr6	36126505	36126525	-	AGAGGTGGTTTCTGGAAAGT	0.2233	0.4564	0.5461	0.5786	0.4368	0.5808	0.4842	-0.1493	-0.0954	0.0893	Nbas
chr6	36126530	36126550	-	GCAACAGAACAGCGTATTCG	0.957	0.5526	0.6488	0.1225	0.4041	0.6284	0.3722	0.2396	-0.1395	0.2154	Nbas
chr6	36142210	36142230	-	TCGCCTTCTCCACGGTAAGC	0.642	0.3192	0.5603	0.2931	0.0	0.2859	0.204	-1.2273	-1.0563	0.0878	Nbas
chr6	36142270	36142290	-	GTCCTCTCACCTGCCCGGCG	0.7256	0.5754	0.7008	0.5563	0.5949	0.6625	0.2992	0.6784	-0.2927	0.1881	Nbas
chr6	36153588	36153608	-	GGAGAAAAGGAACCATCCAC	0.2015	0.6209	0.5212	0.5563	0.5565	0.6904	0.6412	0.7249	0.5788	0.5187	Nbas
chr6	36153609	36153629	-	CAGACTGTTTCTCACAGCGG	0.2835	0.6171	0.6583	0.6752	0.4389	0.6536	0.6085	0.6538	0.0987	0.1719	Nbas
chr6	36153641	36153661	-	ATATTCTCTTAGTAGCTCGT	0.8093	0.5786	0.56	0.3139	0.0	0.42	0.5299	0.3513	0.717	0.4647	Nbas
chr6	36159241	36159261	-	CGAGTGCGATTGCCATCAGC	0.7921	0.5371	0.6061	0.2315	0.3098	0.5281	0.3004	-0.1964	-0.0821	0.2048	Nbas
chr6	36159292	36159312	-	TGTCATAGCAGAGTGAGAGC	0.2723	0.5507	0.645	0.0577	0.1368	0.63	0.5572	0.7387	0.7452	0.2678	Nbas
chr6	36159329	36159349	-	CCTTACCCACATCCCCTTTG	0.2955	0.4114	0.6813	0.4007	0.2488	0.4204	0.3571	-0.7219	-0.4894	0.0576	Nbas
chr6	36163304	36163324	-	GTATTCTTCACAAACGAAAC	0.767	0.4118	0.527	0.0543	0.063	0.441	0.2183	-0.5423	-0.1923	0.4601	Nbas
chr6	36163332	36163352	-	GCTGCGAGCCTCTTCAGAGC	0.2922	0.4716	0.6969	0.2003	0.1222	0.5749	0.435	0.0261	0.0949	0.1048	Nbas
chr6	36163371	36163391	-	TTACTTCCGCCCAGTGCGCC	0.7698	0.4211	0.5744	0.304	0.0	0.1817	0.3006	-0.3199	-0.8429	0.1663	Nbas
chr6	36171420	36171440	-	AGTTACCTCATAGCAAGCAC	0.318	0.5237	0.5159	0.3048	0.2459	0.6573	0.5788	0.9789	1.0014	0.4965	Nbas
chr6	36173603	36173623	-	ATGGATGTTTTCCAGGCGAC	0.5001	0.4365	0.5886	0.5886	0.2577	0.4886	0.4294	-0.6935	-0.7777	0.0326	Nbas
chr6	36173622	36173642	-	GCATCATCTGCCCTGCTAGA	0.4889	0.426	0.5695	0.4148	0.0699	0.4164	0.5167	-0.1326	0.3058	0.5641	Nbas
chr6	36173747	36173767	-	AGAGTTGAAGTACTCTCTAC	0.4749	0.4852	0.5886	0.3625	0.4489	0.607	0.5705	-0.1015	0.8102	0.0909	Nbas
chr6	36182787	36182807	-	GAGGTCTAATTCCTCCTGAA	0.4514	0.5908	0.5886	0.5919	0.4696	0.5743	0.6561	0.5365	0.6007	0.0604	Nbas
chr6	36185822	36185842	-	GGCTGACTGTTTGTAGCATG	0.405	0.4759	0.5292	0.5972	0.4919	0.6493	0.3668	-0.1466	-0.7405	0.0696	Nbas
chr6	36185843	36185863	-	CTCAGCAAGGCCTAGAAGTT	0.2554	0.3661	0.617	0.5934	0.4446	0.4521	0.2974	-0.8912	-0.2779	0.03	Nbas
chr6	36193758	36193778	-	CTGCAAACATCCCAACTGTC	0.54	0.4554	0.5212	0.4169	0.1258	0.3644	0.2649	-0.5747	-0.3732	0.1004	Nbas
chr6	36193781	36193801	-	AACCTTCTGCTTGGCCCAGC	0.3348	0.3038	0.5461	0.5668	0.1346	0.28	0.2327	-0.757	-0.6475	0.0726	Nbas
chr6	36193790	36193810	-	GGTCCCGGAAACCTTCTGCT	0.5732	0.5127	0.6733	0.2754	0.4758	0.6196	0.5853	0.2525	0.1792	0.3639	Nbas
chr6	36193816	36193836	-	AGCCATGAGCTCCTGACGAG	0.4377	0.6231	0.6866	0.3732	0.5425	0.6472	0.6259	0.7434	0.3646	0.1602	Nbas
chr6	36193861	36193881	-	CAAAAGAAGCTCAATGCTGC	0.3973	0.4163	0.6122	-0.06	0.0	0.3555	0.1468	-0.8938	-1.1152	0.0227	Nbas
chr6	36212100	36212120	-	ATTGGACAAGACTCTCATGG	0.4308	0.8018	0.7288	0.5805	0.5226	0.7174	0.7173	1.2697	0.847	0.5789	Nbas
chr6	36212118	36212138	-	CCTGGTAGTAGTCGTGGTAT	0.6179	0.4665	0.5883	0.5188	0.4949	0.5447	0.3262	-0.2364	-0.0971	0.1048	Nbas
chr6	36212124	36212144	-	CACAGCCCTGGTAGTAGTCG	0.5041	0.5704	0.6299	0.5572	0.5799	0.6539	0.5547	0.4884	-0.1089	0.1105	Nbas
chr6	36215623	36215643	-	TGACTGACTCGTAAAAAGGG	0.6005	0.687	0.6144	0.4114	0.3798	0.6899	0.6263	1.1425	0.4703	0.4858	Nbas
chr6	36216003	36216023	-	GGTCGGGAACACTTGTGCCT	0.47	0.5107	0.6827	0.2577	0.2989	0.4973	0.4106	-0.3921	-0.3709	0.191	Nbas
chr6	36216024	36216044	-	ACAGCATGACTGACCTTCTG	0.5188	0.5754	0.7197	0.4142	0.5663	0.6831	0.5916	0.6079	0.3066	0.3041	Nbas
chr6	36226677	36226697	-	TGTAGTAGTACGCTGCCAGC	0.7232	0.5646	0.678	0.2632	0.1482	0.5383	0.4836	0.3539	0.539	0.3705	Nbas
chr6	36920225	36920245	-	CTGGTACCGCTACCGCCCGC	0.7742	0.479	0.6311	0.5022	0.3837	0.5537	0.4279	0.2655	0.1436	0.0905	Lratd1
chr6	36920244	36920264	-	TGGGCCGGGTGGTGAATAGC	0.4148	0.5077	0.5401	0.5268	0.4279	0.4963	0.3556	-0.2831	0.288	0.0104	Lratd1
chr6	36920255	36920275	-	CGCGGCCAACGTGGGCCGGG	0.8953	0.5934	0.6441	0.7377	0.6198	0.478	0.4035	-0.2269	-0.5545	0.0959	Lratd1
chr6	36920264	36920284	-	CCAGGCGGGCGCGGCCAACG	0.3163	0.5357	0.6866	0.6859	0.7936	0.6782	0.3445	0.1652	-0.3093	0.0088	Lratd1
chr6	36920626	36920646	-	CGCGGGCAGCCGGACAAGTT	1.0	0.3807	0.7161	0.7265	0.4606	0.334	0.1806	-0.741	-0.3732	0.0139	Lratd1
chr6	36920719	36920739	-	TTGCCCACTGGGGACCCATC	0.5489	0.3234	0.6784	0.5714	0.2119	0.1828	0.083	-1.0877	-0.4838	0.0238	Lratd1
chr6	36920731	36920751	-	AACTACAGCGAGTTGCCCAC	0.7211	0.531	0.5884	0.3945	0.2979	0.5736	0.4186	0.2729	0.3291	0.3257	Lratd1
chr6	36920771	36920791	-	GTCATTGATGGGCAACCAAC	0.4227	0.4435	0.5542	0.4018	0.3974	0.5336	0.2287	-0.6441	-0.1104	0.3077	Lratd1
chr6	36920783	36920803	-	TGGCCTCGCCGCGTCATTGA	0.7582	0.3289	0.6595	0.4712	0.3688	0.5118	0.2867	-0.4753	-0.2997	0.0502	Lratd1
chr6	38548245	38548265	-	GACTCCCTCTCTGACAAGCA	0.2946	0.5993	0.5695	0.4581	0.4154	0.6243	0.61	0.8969	0.607	0.219	Trib2
chr6	38548297	38548317	-	TCGTGTCAAGCTGGAGAGTT	0.6269	0.387	0.417	0.7989	0.4769	0.4546	0.2757	-1.0847	-0.901	0.0166	Trib2
chr6	38548306	38548326	-	TTACAGGACTCGTGTCAAGC	0.6394	0.4788	0.6169	0.1608	0.0436	0.4229	0.2455	-0.3077	-0.0444	0.1591	Trib2
chr6	38563407	38563427	-	GCGGTGGCCCACTGCCATGA	0.4808	0.3521	0.598	0.6106	0.339	0.5019	0.4069	-0.0936	-0.0485	0.0159	Trib2
chr6	38563423	38563443	-	CTACCAGATTGCCTCGGCGG	0.9518	0.4941	0.6866	0.5633	0.5765	0.6428	0.5866	0.83	0.2199	0.1622	Trib2
chr6	38563509	38563529	-	GTGTTCTTCGAGCGGAGCTA	0.6549	0.4403	0.5317	0.3908	0.4152	0.6278	0.4427	0.1459	0.2945	0.4365	Trib2
chr6	38568751	38568771	-	CATCGGGAAATACTTACTGT	0.579	0.5125	0.6685	0.2061	0.3231	0.5875	0.5911	0.2826	0.3831	0.176	Trib2
chr6	38568822	38568842	-	CAGAGTTTCAGCCCGAACCT	0.617	0.5689	0.617	0.4139	0.4491	0.5827	0.5811	0.2481	0.3527	0.2931	Trib2
chr6	39333889	39333909	-	CAGTTACCTCCACATGATTT	0.4486	0.2879	0.5553	0.3879	0.0316	0.3149	0.1504	-1.3299	-0.8141	0.0847	Lpin1
chr6	39335585	39335605	-	AACAGCAGCTCCTCTACTTC	0.3043	0.3537	0.6311	0.162	0.3521	0.422	0.2853	-0.9232	0.092	0.0178	Lpin1
chr6	39335610	39335630	-	GTCTCGCTAGGTACTACAAC	1.0	0.4756	0.5931	0.2824	0.3557	0.6308	0.4458	-0.5587	0.0012	0.231	Lpin1
chr6	39336940	39336960	-	CCCAACCTCGTGGTCAAGAT	0.5705	0.4643	0.65	0.4878	0.2361	0.381	0.1457	-0.494	-0.4066	0.1406	Lpin1
chr6	39336950	39336970	-	CATCGATGATCCCAACCTCG	0.7931	0.6929	0.6472	0.2919	0.4591	0.6495	0.5691	0.5917	-0.1128	0.4973	Lpin1
chr6	39338491	39338511	-	ATCGCCATCTCCCTCTGCGG	0.7176	0.5432	0.7008	0.4333	0.4883	0.6659	0.6568	1.1192	0.5728	0.2641	Lpin1
chr6	39338549	39338569	-	CTCGGGCATTGACAGCGGCG	1.0	0.6339	0.7102	0.5285	0.5346	0.6599	0.5468	0.4607	-0.5841	0.2245	Lpin1
chr6	39338576	39338596	-	CAACCAGTCCCCACAGTCGG	1.0	0.5787	0.6334	0.4287	0.5054	0.6393	0.5373	0.3306	-0.2142	0.1228	Lpin1
chr6	39338638	39338658	-	CCTTTCAGTGGGGATCCCGG	0.3072	0.598	0.7144	0.5552	0.4595	0.664	0.5412	0.3975	0.0145	0.534	Lpin1
chr6	39339703	39339723	-	CGGAGCTGATGGCGTTTATC	0.7017	0.3102	0.5933	0.4438	0.3054	0.22	0.0869	-1.1447	-0.19	0.0675	Lpin1
chr6	39339714	39339734	-	AGCCGGCACCTCGGAGCTGA	0.3267	0.5387	0.5306	0.5055	0.4851	0.5923	0.4604	0.7401	0.5375	0.0318	Lpin1
chr6	39343562	39343582	-	AGAATAACCTGGAAATGCTC	0.2469	0.4885	0.54	0.0981	0.1629	0.6642	0.5004	0.587	0.7472	0.1203	Lpin1
chr6	39343573	39343593	-	ATTGACGCCAAAGAATAACC	0.3338	0.5654	0.5775	0.2123	0.0417	0.544	0.6112	0.6028	0.8039	0.2502	Lpin1
chr6	39355641	39355661	-	CCTACGCTCCCGAGAGAAAG	0.5527	0.5871	0.6613	0.462	0.3407	0.6427	0.4731	0.3789	-0.2825	0.4855	Lpin1
chr6	39355712	39355732	-	ATTGTTGTCCGCCAGCCCAA	0.8478	0.6033	0.6733	0.5696	0.1668	0.4994	0.5529	0.5248	0.6382	0.811	Lpin1
chr6	39355812	39355832	-	AATGAATTACGTGGGGCAGT	0.4549	0.5493	0.5741	0.395	0.043	0.4674	0.4502	0.1386	0.1908	0.0829	Lpin1
chr6	39355821	39355841	-	GGTTCAGACAATGAATTACG	0.4817	0.6382	0.5714	0.2651	0.3618	0.7041	0.6465	0.6843	0.4429	0.4629	Lpin1
chr6	39424455	39424475	-	GAGCGCGGTGAACAGCACCT	0.2687	0.6524	0.6311	0.5979	0.6082	0.644	0.6151	0.6735	0.7562	0.3461	Ntsr2
chr6	39424626	39424646	-	CACGAAGTTGTAGAGCTCCA	0.5042	0.5919	0.5886	0.3331	0.5314	0.6546	0.4786	0.1252	0.1774	0.1243	Ntsr2
chr6	39424654	39424674	-	CGCCGAAGACCCATGGGTAG	0.7521	0.4695	0.6866	0.4059	0.5571	0.6122	0.2794	-0.4708	-0.6577	0.0274	Ntsr2
chr6	39424661	39424681	-	CCCAGATCGCCGAAGACCCA	0.8089	0.5145	0.65	0.3723	0.4589	0.6641	0.5874	0.47	0.2775	0.1129	Ntsr2
chr6	39424725	39424745	-	GCTGGCAACGCTCAGCACTG	0.3269	0.6913	0.743	0.4789	0.3237	0.6155	0.6818	0.3735	-0.2121	0.2142	Ntsr2
chr6	39424743	39424763	-	GCAGCGCTCTGCGCTTAGGC	0.8061	0.4148	0.6831	0.2488	0.3018	0.5333	0.4964	-0.4722	-0.4544	0.2199	Ntsr2
chr6	39427384	39427404	-	GGGAGTAGAGGGCCATCAGG	0.3781	0.6202	0.6522	0.8671	0.7164	0.6802	0.6115	1.1046	0.9383	0.6	Ntsr2
chr6	39427443	39427463	-	ACTCAGGAGCTCCAGGCGGC	0.2985	0.2993	0.6969	0.2954	0.222	0.4915	0.3991	-0.1636	-0.2637	0.0317	Ntsr2
chr6	39464782	39464802	-	GCCCGGTCATCTCCACCCTG	0.3986	0.6581	0.6428	0.4086	0.5993	0.6526	0.5753	0.9237	0.2427	0.2725	Greb1
chr6	39464848	39464868	-	CTTACAGGCTCGGTGCTCTA	0.9686	0.3872	0.7063	0.479	0.2998	0.4504	0.3673	-0.4225	0.0008	0.2879	Greb1
chr6	39468887	39468907	-	TTCAGTGGGATGGACCCTCA	0.2484	0.5143	0.65	0.582	0.5578	0.4889	0.2511	-0.3462	-0.1433	0.0104	Greb1
chr6	39468897	39468917	-	CATCCTGATCTTCAGTGGGA	0.2189	0.4606	0.645	0.2805	0.2254	0.5687	0.3413	-0.0587	-0.2442	0.1484	Greb1
chr6	39468933	39468953	-	GCCTCAGACTTACTTGGAGT	0.2681	0.4676	0.5411	0.3015	0.4352	0.6417	0.5163	0.131	-0.239	0.0892	Greb1
chr6	39468939	39468959	-	ATGGAGGCCTCAGACTTACT	0.3032	0.4504	0.6547	0.5296	0.254	0.3935	0.2808	-0.3178	0.6966	0.1029	Greb1
chr6	39470115	39470135	-	GGCCCATGTGCGGGCACGGT	1.0	0.4362	0.6075	0.4627	0.6318	0.5267	0.3237	-0.5568	-0.6676	0.048	Greb1
chr6	39470160	39470180	-	GCGCGTGCCCTGTTCTCCTC	0.5496	0.4014	0.6642	0.6728	0.3636	0.4306	0.3529	-0.3095	-0.11	0.0966	Greb1
chr6	39470190	39470210	-	CCCCTGTGGCCACGGGCTCA	0.3216	0.4662	0.598	0.2986	0.3133	0.3918	0.3212	-0.4997	-0.6829	0.001	Greb1
chr6	39470204	39470224	-	TCCCCAAAGCAGTGCCCCTG	0.2886	0.582	0.6488	0.5364	0.5473	0.6339	0.4788	0.3007	-0.1109	0.0234	Greb1
chr6	39470259	39470279	-	GATGAAGAACCATACATCAG	0.3684	0.6675	0.7004	0.4062	0.5312	0.7087	0.7293	1.0458	0.5939	0.434	Greb1
chr6	39470291	39470311	-	GCCGCCATGATGGCCGTGAG	0.7678	0.5748	0.7338	0.5654	0.5873	0.6016	0.5106	0.6021	0.053	0.1061	Greb1
chr6	39470301	39470321	-	GCACTATGCGGCCGCCATGA	0.9098	0.4765	0.5744	0.4926	0.1702	0.4772	0.4658	0.2008	0.538	0.1956	Greb1
chr6	39473191	39473211	-	TGAGGCCATGGTCACTGCAT	0.3539	0.4089	0.6311	0.6326	0.5074	0.6279	0.4431	0.2313	0.4189	0.0872	Greb1
chr6	39474327	39474347	-	GCCCCTACAATGAGATCCAC	0.5988	0.5343	0.4833	0.3255	0.4047	0.621	0.5012	0.4639	0.6251	0.2099	Greb1
chr6	39474461	39474481	-	TTCTCAAAGTGACCCATCTG	0.2861	0.5453	0.625	0.312	0.477	0.631	0.3255	-0.0555	-0.3425	0.0408	Greb1
chr6	39476047	39476067	-	TCATCCACGACCACGCCCAC	0.3469	0.4818	0.5837	0.4119	0.3398	0.5615	0.4943	0.2844	0.2458	0.2115	Greb1
chr6	39476840	39476860	-	AGCAGACTGTGTTCCATGTC	0.2762	0.4488	0.6028	0.472	0.4963	0.4989	0.3853	-0.5753	-0.1175	0.0293	Greb1
chr6	39476902	39476922	-	CTTGGGGTCCTTCGAGAAGG	0.6294	0.53	0.6282	0.7419	0.4815	0.6397	0.489	0.3525	-0.2478	0.2319	Greb1
chr6	39476983	39477003	-	CCGGCCCTTTCAGCTGGCGG	0.5921	0.4365	0.7008	0.6446	0.4856	0.5677	0.5185	0.3267	-0.7264	0.0731	Greb1
chr6	39477969	39477989	-	GGGTGACATTGACATTTTGC	0.325	0.3815	0.5411	0.0464	0.169	0.4437	0.2136	-1.2342	-1.0407	0.109	Greb1
chr6	39478751	39478771	-	CACTGGCAAAGTGGACTCGC	0.7537	0.3345	0.4406	0.3013	0.3895	0.5595	0.2441	-0.479	-0.3473	0.0095	Greb1
chr6	39480166	39480186	-	ACTCTCCAAGACCAACTATG	0.4649	0.6469	0.6472	0.3897	0.3341	0.5816	0.6307	0.8016	0.5761	0.4018	Greb1
chr6	39480232	39480252	-	TATCGAATGCGCTTACTCGC	1.0	0.5306	0.5775	0.2317	0.0034	0.4962	0.3717	0.2664	0.3297	0.4438	Greb1
chr6	39480407	39480427	-	AGCAGATCTTCCTGCGCTCC	0.4699	0.4183	0.5319	0.3039	0.1192	0.3219	0.4048	-0.293	-0.1802	0.0028	Greb1
chr6	39484415	39484435	-	CGTCTACTACCTCGTCCAGC	0.6665	0.3911	0.5883	0.121	0.0165	0.4229	0.2035	-0.6557	-0.6185	0.1936	Greb1
chr6	39484556	39484576	-	CTGCGGAAACCTGAATGATG	0.279	0.591	0.6286	0.5844	0.4617	0.655	0.6321	0.6781	0.1985	0.1193	Greb1
chr6	39486874	39486894	-	AACTTCAGTCACCTTCCCGG	0.5548	0.7413	0.625	0.448	0.5329	0.6947	0.688	1.3464	0.8704	0.6645	Greb1
chr6	39487342	39487362	-	GTCGGCAACAGAGCTAAACA	0.2166	0.5853	0.6311	0.3407	0.4321	0.6614	0.6667	0.7239	0.5489	0.2843	Greb1
chr6	39487381	39487401	-	GAGTCTAAATCAACCACAGA	0.4035	0.608	0.527	0.4154	0.1717	0.5683	0.5021	0.4211	0.287	0.3172	Greb1
chr6	39487410	39487430	-	CCAAAAAACGGCACAAAGGG	0.2397	0.5857	0.5908	0.448	0.26	0.586	0.3762	0.098	-0.5569	0.4246	Greb1
chr6	39487438	39487458	-	CTAGGTCTCTTGCCAAACTC	0.3715	0.3699	0.5826	0.3766	0.4713	0.608	0.3874	-0.1069	-0.0521	0.2915	Greb1
chr6	39491063	39491083	-	TTCCCCCAAGCATCCACAGC	0.3977	0.5385	0.6311	0.1999	0.2588	0.4974	0.3946	-0.3263	-0.2722	0.0313	Greb1
chr6	39494848	39494868	-	TTGATTTGCTGGAAAGGCTC	0.3981	0.4369	0.54	0.3204	0.1714	0.5253	0.4143	-0.5652	-0.5962	0.1909	Greb1
chr6	39494906	39494926	-	GAAGCACCTCAAGTACTATC	0.5497	0.4402	0.5354	0.278	0.2809	0.4653	0.3126	-0.206	0.9733	0.1639	Greb1
chr6	39504410	39504430	-	AGGTTCTTGCCCGATGACAA	0.711	0.6407	0.5695	0.3983	0.4003	0.6321	0.5536	0.5523	0.3405	0.3051	Greb1
chr6	39592535	39592555	-	AGCCGGGTCCACCAGCAGGC	0.4975	0.3648	0.6689	0.1642	0.3822	0.5298	0.3512	-0.1232	-0.1867	0.064	E2f6
chr6	39592589	39592609	-	CAGTAGGTTCTCTACGTTGA	0.7626	0.4224	0.5647	0.5086	0.4153	0.5434	0.3904	-0.5566	-0.2987	0.0185	E2f6
chr6	39600130	39600150	-	TTCGATGCCGTCCAAGACAT	0.885	0.5667	0.5495	0.5645	0.2629	0.5005	0.4921	0.1255	-0.0263	0.3179	E2f6
chr6	39600176	39600196	-	CAACTCACATCCACCGAATG	0.8563	0.5979	0.6866	0.4177	0.3638	0.5476	0.4406	0.2371	-0.1832	0.0553	E2f6
chr6	39730351	39730371	-	GACTTCAGCAGTATAAAACT	0.2936	0.5731	0.4595	0.2468	0.2133	0.5365	0.4253	-0.3801	0.0371	0.0889	Rock2
chr6	39730399	39730419	-	ATCTCTGTGTATTAAGCCCA	0.2944	0.5329	0.4454	0.5261	0.4924	0.6849	0.5729	0.7388	0.533	0.1478	Rock2
chr6	39740407	39740427	-	CTGCTGAGCTCAGGCACCAC	0.3101	0.404	0.5838	0.6285	0.4836	0.5814	0.616	0.1087	0.101	0.0636	Rock2
chr6	39742109	39742129	-	GCATCATTTTCTCTACAAGG	0.3882	0.6551	0.515	0.3077	0.304	0.6744	0.5929	-0.29	-0.7565	0.5027	Rock2
chr6	39746060	39746080	-	CAGTGGATATCTGAGAGCTC	0.2623	0.4697	0.5647	0.4175	0.4488	0.649	0.5714	0.527	0.725	0.2539	Rock2
chr6	39746077	39746097	-	GAGCTGATTGACCTTCTCAG	0.3437	0.7043	0.696	0.6307	0.614	0.6906	0.6925	1.0283	0.6125	0.687	Rock2
chr6	39746461	39746481	-	TTCCTTCTCAAGTTTTAACT	0.344	0.4198	0.6216	0.2117	0.0	0.2695	0.0976	-1.7399	-1.4336	0.1579	Rock2
chr6	39746531	39746551	-	CATTAATTATCTCTGATCCA	0.3861	0.4742	0.555	0.0352	0.2107	0.5879	0.3113	-0.2881	-0.3666	0.1888	Rock2
chr6	39748998	39749018	-	ATCCGCTAGTCGTGCTTTTG	0.7581	0.3187	0.663	0.3705	0.3052	0.3653	0.064	-1.7667	-1.4352	0.0141	Rock2
chr6	39749064	39749084	-	CCCTCAGTGCATACCTTTCA	0.4857	0.2591	0.5553	0.23	0.2935	0.4204	0.1504	-1.2831	-0.4871	0.0224	Rock2
chr6	39752794	39752814	-	TTTTTAGGGTGTTAACTTGC	0.3187	0.2953	0.5017	0.0918	0.0	0.2485	0.0669	-1.5814	-1.363	0.0172	Rock2
chr6	39753642	39753662	-	AATACTGCTCTGCTTCAAGT	0.2138	0.6219	0.6922	0.1764	0.1867	0.6006	0.4721	0.2902	0.5293	0.4529	Rock2
chr6	39755740	39755760	-	AGAGTATTGCTCCTCAGCAA	0.6454	0.5477	0.6028	0.3863	0.4587	0.6605	0.6541	0.8211	0.8102	0.2246	Rock2
chr6	39781612	39781632	-	ATGGATCATCGACTTGGCCA	0.4145	0.5516	0.6028	0.3755	0.2876	0.5977	0.6033	0.3572	-0.0573	0.2199	Slc66a3
chr6	39781618	39781638	-	GCAGAAATGGATCATCGACT	0.8555	0.5629	0.5886	0.3052	0.1721	0.5675	0.4896	0.1333	0.3879	0.4668	Slc66a3
chr6	39783632	39783652	-	GAAGCAAGCCTTGCCGTACA	0.8494	0.6041	0.6311	0.5591	0.4369	0.6179	0.5533	0.2661	0.2933	0.119	Slc66a3
chr6	39786072	39786092	-	CCCTAGTTTACTTTTGGAGC	0.7257	0.364	0.5363	-0.0406	0.0	0.3675	0.087	-1.1106	-1.3865	0.0418	Slc66a3
chr6	39786123	39786143	-	GCCGCAGATCTACGCGCAGC	0.6552	0.432	0.5461	0.2628	0.0095	0.4654	0.368	0.0838	-0.2337	0.0316	Slc66a3
chr6	39786168	39786188	-	GTTCTGCAACTGGAGCACGC	0.3413	0.5138	0.7157	0.0646	0.2093	0.5631	0.501	0.5052	0.3011	0.2162	Slc66a3
chr6	39793395	39793415	-	ATCCCATAAAGCGTGTGACC	0.9736	0.563	0.6028	0.1095	0.2967	0.6142	0.345	-0.0026	0.142	0.0221	LOC690276
chr6	39796609	39796629	-	AAGCGCGGGGCCAGCGGCGT	0.9311	0.4154	0.6028	0.8545	0.556	0.4615	0.2679	-0.0944	-0.2172	0.0083	LOC690276
chr6	39796727	39796747	-	ACAATTTCCCCGGGCCGGGA	0.9423	0.4622	0.5933	0.491	0.2234	0.5273	0.3453	-0.4708	-0.4937	0.084	LOC690276
chr6	39963606	39963626	-	GCATCTGGGTGCAAGAATGA	0.2407	0.5306	0.5695	0.3163	0.3234	0.5873	0.5982	0.7583	0.8052	0.1551	Kcnf1
chr6	39963621	39963641	-	GAGCCTCACACTCACGCATC	0.9133	0.391	0.617	0.5723	0.3205	0.4368	0.3215	-0.1931	0.2455	0.0174	Kcnf1
chr6	39963741	39963761	-	TTGCATCGGCTGGTTCACTC	0.7254	0.5585	0.6642	0.4736	0.294	0.4531	0.4274	-0.1895	0.0413	0.0487	Kcnf1
chr6	39963751	39963771	-	TGGAGACTGCTTGCATCGGC	0.6527	0.4728	0.5354	0.5431	0.3988	0.601	0.4093	-0.0962	-0.2593	0.2062	Kcnf1
chr6	39963780	39963800	-	CCGCGTAGAGCACCCGACGC	1.0	0.5578	0.6311	0.5335	0.5449	0.5745	0.4719	0.321	-0.059	0.0356	Kcnf1
chr6	39963816	39963836	-	CATACCTGAGCTGCAAGTGG	0.4436	0.5975	0.6614	0.5715	0.5558	0.6769	0.6042	0.8555	0.3872	0.1459	Kcnf1
chr6	39963843	39963863	-	CTCCTCCGTGGTCATGTGCA	0.2066	0.4159	0.6311	0.41	0.455	0.5663	0.6122	-0.3907	-0.6369	0.0592	Kcnf1
chr6	39963894	39963914	-	TTCGTGCCCAGCGCGGGTGG	0.7465	0.4976	0.7527	0.7666	0.3181	0.4657	0.4773	0.2104	-0.2853	0.0258	Kcnf1
chr6	39963964	39963984	-	TAGACGCTGCCGAGGGCCGC	0.9286	0.3789	0.631	0.518	0.2284	0.4977	0.5157	0.0099	-0.4138	0.0117	Kcnf1
chr6	39963990	39964010	-	GCAGCTCATCTTGGACGACC	0.5827	0.363	0.4645	0.3672	0.4748	0.6617	0.4901	0.038	0.014	0.0559	Kcnf1
chr6	39963999	39964019	-	GCGCAGGGTGCAGCTCATCT	0.6392	0.5255	0.6689	0.5802	0.2949	0.3309	0.2608	-0.36	0.2766	0.0551	Kcnf1
chr6	39964032	39964052	-	GAGTGAGAAGCGCGAGGAAC	0.9427	0.3701	0.4642	0.605	0.4708	0.6718	0.4089	-0.2122	-0.0344	0.0254	Kcnf1
chr6	39964099	39964119	-	TCAAGAACGAGATGGACTTC	0.4182	0.3264	0.5319	0.3318	0.2243	0.4148	0.244	-0.5182	0.2005	0.0409	Kcnf1
chr6	39964299	39964319	-	CCAGTATCCCGAGACGCGGC	0.9625	0.505	0.617	0.3918	0.3352	0.6015	0.583	0.8075	0.449	0.1269	Kcnf1
chr6	39964334	39964354	-	GGCGTGCGGCAGGTGCTCTA	0.4914	0.3439	0.7019	0.4941	0.4308	0.5091	0.3566	0.0127	0.3536	0.0219	Kcnf1
chr6	39964359	39964379	-	CATTGAGATCGTGGTAAATG	0.4789	0.5273	0.6105	0.3719	0.4247	0.6262	0.3396	-0.1783	-0.5757	0.0261	Kcnf1
chr6	39964368	39964388	-	AGGCGATGACATTGAGATCG	0.7186	0.5892	0.52	0.4874	0.4584	0.6452	0.6526	0.9164	0.3141	0.0646	Kcnf1
chr6	40066485	40066505	-	TAACTCGATGACATCATCAC	0.7769	0.5535	0.6028	0.4635	0.2834	0.5446	0.5663	0.459	0.5872	0.082	Pdia6
chr6	40069928	40069948	-	TCCACTCTGGTGTTAACCTT	0.5621	0.3379	0.5542	0.5988	0.4888	0.4918	0.5651	-0.2657	0.0921	0.1358	Pdia6
chr6	40070462	40070482	-	GTTAGCTCCAAATATCTTGA	0.453	0.4618	0.6308	0.2934	0.1895	0.5423	0.4608	-0.0913	0.327	0.6235	Pdia6
chr6	40070494	40070514	-	TCCTTACCCTGGTAATCTTC	0.6942	0.2656	0.5068	0.1822	0.1858	0.3776	0.1783	-0.8491	-0.0963	0.0404	Pdia6
chr6	40073474	40073494	-	CAAGGCGATCCTTCACAAGC	0.3279	0.5157	0.5495	0.1638	0.1993	0.4773	0.3609	0.0873	0.2446	0.0392	Pdia6
chr6	40075163	40075183	-	GTGGCTGCAGCAGCCCATTC	0.4214	0.2578	0.6453	0.5519	0.343	0.3137	0.1664	-0.9316	0.089	0.0121	Pdia6
chr6	40075257	40075277	-	CACACTCACCCCATACCGGC	0.376	0.5334	0.5354	0.1594	0.424	0.6077	0.4008	-0.0104	-0.1127	0.1842	Pdia6
chr6	40076057	40076077	-	ACCTCGAGCAGCTCTGGGGG	0.3244	0.468	0.6769	0.5413	0.5049	0.5871	0.4319	-0.3023	-0.746	0.1204	Pdia6
chr6	40090401	40090421	-	TGAGTCCCTATCGGACATGG	0.5192	0.7021	0.5483	0.4529	0.6461	0.7131	0.698	1.0395	0.5016	0.2817	Atp6v1c2
chr6	40090404	40090424	-	ATATGAGTCCCTATCGGACA	0.917	0.6167	0.5553	0.3939	0.3749	0.6258	0.5577	0.6434	0.6112	0.2403	Atp6v1c2
chr6	40090986	40091006	-	TGAATATCTCATAACCCTGC	0.6654	0.4827	0.5603	0.0858	0.2443	0.602	0.4271	0.2434	0.3901	0.1757	Atp6v1c2
chr6	40097021	40097041	-	GCAGCCACTGGTGAGCGTGG	0.2493	0.6259	0.7008	0.7322	0.6298	0.6952	0.6283	1.1881	0.5989	0.3717	Atp6v1c2
chr6	40097024	40097044	-	CAAGCAGCCACTGGTGAGCG	0.3249	0.585	0.6441	0.5887	0.521	0.5688	0.614	0.4808	-0.5472	0.1237	Atp6v1c2
chr6	40097033	40097053	-	ATATCCTGCCAAGCAGCCAC	0.4754	0.5153	0.5021	0.4463	0.233	0.638	0.6142	0.8991	0.7883	0.3743	Atp6v1c2
chr6	40097067	40097087	-	CCTTTGTGACACACTTCGAG	0.7955	0.632	0.6907	0.2733	0.0602	0.5674	0.4427	-0.2469	-0.6097	0.334	Atp6v1c2
chr6	40104158	40104178	-	CACGAGAACCTCCTGGCTAA	0.8069	0.5307	0.6405	0.3232	0.3863	0.5228	0.3293	-0.2646	-0.0845	0.013	Atp6v1c2
chr6	40116715	40116735	-	TGTTGGTCTCTCTGATGAGT	0.3024	0.4026	0.4827	0.2942	0.1549	0.5405	0.2858	0.0172	0.0139	0.0385	Atp6v1c2
chr6	40148543	40148563	-	CAGTAGGCATTTCAAAGTCC	0.3053	0.5118	0.4831	0.4016	0.1845	0.5996	0.526	-0.2678	-0.3106	0.0723	Nol10
chr6	40154287	40154307	-	TCGGCCGAACTTGGGAATTC	0.662	0.3031	0.5603	0.411	0.3536	0.3553	0.2468	-0.9851	-0.3226	0.0043	Nol10
chr6	40154296	40154316	-	AGAGAAGTCTCGGCCGAACT	0.9763	0.4531	0.6642	0.4112	0.3246	0.5266	0.3158	-0.4245	-0.1932	0.0313	Nol10
chr6	40154321	40154341	-	ACAAGTCACAGGATGGATAG	0.3156	0.6099	0.7055	0.4719	0.4307	0.6234	0.5732	0.3393	0.313	0.1949	Nol10
chr6	40155085	40155105	-	GTACTCACGCAGCATCCGTC	0.6224	0.4455	0.6642	0.3122	0.3131	0.6005	0.4831	0.5781	0.8765	0.4977	Nol10
chr6	40157022	40157042	-	ACTAACCTCTATTGTTCCTG	0.5264	0.6445	0.6296	0.3213	0.3166	0.6248	0.4784	0.3021	-0.0218	0.1352	Nol10
chr6	40164205	40164225	-	ATTAAACTTCAACGCAGAGA	0.2371	0.514	0.5599	0.361	0.0	0.4825	0.3355	-0.1857	-0.2936	0.0887	Nol10
chr6	40165375	40165395	-	TGGTGATCCTTAACTAGCAA	0.6166	0.53	0.5411	0.3895	0.1933	0.5212	0.2378	-0.1575	-0.3794	0.3528	Nol10
chr6	40165409	40165429	-	CTGGAAATGAACTGACTTAA	0.2212	0.3602	0.4361	0.4172	0.2168	0.3689	0.0852	-1.2302	-0.6739	0.005	Nol10
chr6	40165428	40165448	-	AAACCAAATCTAGTGAGTCC	0.3725	0.5153	0.5886	0.1358	0.0	0.3941	0.4752	0.2859	0.3792	0.0355	Nol10
chr6	40169336	40169356	-	GCGCGTAAGCCTACCTGAGC	1.0	0.4459	0.617	0.2918	0.3377	0.5833	0.2269	-0.5324	-0.2834	0.0112	Nol10
chr6	40175516	40175536	-	GCCCATCTTGGGGGATTCAT	0.6394	0.3594	0.5117	0.6133	0.3024	0.2551	0.1514	-1.1021	-0.5015	0.1478	Nol10
chr6	40197368	40197388	-	TGGGGGCAGGACCCAAAACC	0.3083	0.4188	0.6014	0.4963	0.507	0.5142	0.5597	0.1767	0.2014	0.1372	Nol10
chr6	40197388	40197408	-	GTCCAGGAAGGAACACCACC	0.4433	0.4849	0.5589	0.1845	0.5428	0.6748	0.5825	0.1195	-0.0101	0.0511	Nol10
chr6	40200492	40200512	-	CGTTGCCCACACTTACCTTG	0.4621	0.6442	0.5997	0.2969	0.3925	0.5914	0.5026	0.3789	0.0534	0.5721	Nol10
chr6	40200722	40200742	-	CTATATTCTTCATAAGCAAA	0.276	0.3999	0.4312	0.3161	0.0	0.3643	0.058	-1.598	-1.4475	0.4172	Nol10
chr6	40200793	40200813	-	GTAGAATCTTTACCTTTAAC	0.3996	0.2996	0.5886	0.1195	0.2107	0.4132	0.1254	-0.8644	-0.1409	0.2881	Nol10
chr6	40202148	40202168	-	GCCAGTTCTTTGTTAACTTT	0.4408	0.2754	0.5259	0.3712	0.1976	0.2797	0.0322	-1.6714	-1.3266	0.1481	Nol10
chr6	40255153	40255173	-	GCTACCTTGACTTGTGAACT	0.4376	0.4318	0.5741	0.0959	0.2612	0.4265	0.3242	-0.5734	-0.6463	0.0371	RGD1561890
chr6	40332547	40332567	-	AGAAAGCATCCTTATCATCC	0.2885	0.5078	0.6122	-0.0887	0.1008	0.5222	0.4566	-0.027	0.3393	0.0316	Odc1
chr6	40334348	40334368	-	GATGCGACGTAGTATCTGCC	0.7122	0.5441	0.7157	0.2241	0.2876	0.5596	0.6829	0.5529	0.2393	0.4106	Odc1
chr6	40334400	40334420	-	CTCCTTCCACACGGTTTTTT	0.6747	0.1109	0.5603	0.2319	0.0537	0.221	-0.0526	-2.351	-1.7682	0.0212	Odc1
chr6	40423920	40423940	-	TCACTTTGGCTATGCGAAAC	0.2434	0.3549	0.5319	0.3137	0.0	0.2553	0.0777	-1.2046	-1.1285	0.0057	LOC120093238
chr6	40577699	40577719	-	TATACCACTCCTGCAGCTCA	0.3015	0.5382	0.5917	0.2974	0.1684	0.6239	0.654	0.6239	0.5186	0.1057	Hpcal1
chr6	40577743	40577763	-	GTCCACTGTCAAGTGGCCGG	0.6078	0.54	0.6725	0.4991	0.4976	0.6403	0.5582	0.4147	-0.3187	0.1002	Hpcal1
chr6	40577750	40577770	-	TGAATTCGTCCACTGTCAAG	0.5557	0.5971	0.6725	0.2893	0.1581	0.5581	0.5353	0.5107	0.1261	0.697	Hpcal1
chr6	40727380	40727400	-	CAGCTTGTTAAATCATCTCA	0.418	0.5228	0.4928	0.3574	0.3174	0.5869	0.329	-0.34	-0.3169	0.0373	Asap2
chr6	40735080	40735100	-	AGAAACGCGCTTCCTAAGTC	0.7148	0.3276	0.6311	0.216	0.253	0.544	0.219	-0.5799	-0.293	0.0465	Asap2
chr6	40755492	40755512	-	TCGAATCATCCCATGGAGCT	0.6204	0.505	0.5886	0.4346	0.1633	0.3971	0.4473	-0.2645	-0.5353	0.0538	Asap2
chr6	40755499	40755519	-	TTTCGGTTCGAATCATCCCA	1.0	0.5495	0.6011	0.3122	0.2463	0.5841	0.4439	0.3639	0.2558	0.8104	Asap2
chr6	40757890	40757910	-	ACACTTACTTGCACTGGGCG	0.7027	0.5093	0.6725	0.3376	0.2714	0.54	0.3119	-0.3796	-1.063	0.44	Asap2
chr6	40763468	40763488	-	CAATCCATCCTGGAAAAAAC	0.316	0.3671	0.5209	0.2418	0.0	0.3243	0.149	-0.9231	-0.7124	0.0703	Asap2
chr6	40763478	40763498	-	CTACTGCTTTCAATCCATCC	0.3568	0.4273	0.6122	0.2968	0.1965	0.4753	0.429	-0.3488	-0.2274	0.0651	Asap2
chr6	40763516	40763536	-	GTCCGTGGAGAGCGTCTCGA	0.7568	0.533	0.6075	0.5169	0.5523	0.6468	0.4796	0.5133	0.3957	0.3631	Asap2
chr6	40763531	40763551	-	ACTCACCGTGTGGAGGTCCG	0.5698	0.5928	0.776	0.5079	0.5779	0.6015	0.6656	0.8744	0.3053	0.3757	Asap2
chr6	40763541	40763561	-	AGAGGCGGCTACTCACCGTG	0.902	0.6788	0.6334	0.7702	0.6687	0.7017	0.6719	1.1511	0.629	0.3194	Asap2
chr6	40763801	40763821	-	GCTGTCGTCGTTCCTCATCC	0.658	0.3429	0.6733	0.12	0.3736	0.5541	0.338	-0.1938	-0.1692	0.0809	Asap2
chr6	40768762	40768782	-	ACTCACAGTGCCGTGGGAGA	0.4075	0.5414	0.6733	0.4279	0.4071	0.5953	0.4769	0.2027	0.1331	0.0721	Asap2
chr6	40768769	40768789	-	GAAAAATACTCACAGTGCCG	0.4137	0.5466	0.6441	0.1818	0.0373	0.6173	0.4244	0.3046	-0.3666	0.5101	Asap2
chr6	40773971	40773991	-	GAGCTTGGCAGGCGGCCGGT	0.4977	0.4499	0.6075	0.6548	0.5405	0.608	0.4064	0.4041	0.5565	0.1353	Asap2
chr6	40773986	40774006	-	GCAGGTTAGCAAGTTGAGCT	0.4807	0.5464	0.6028	0.5121	0.2563	0.559	0.4077	0.4296	0.2494	0.4056	Asap2
chr6	40774008	40774028	-	CCTCGGGGTTGGTCTTCACC	0.4562	0.4499	0.7441	0.4092	0.4155	0.5069	0.4685	0.057	0.0198	0.2375	Asap2
chr6	40774019	40774039	-	GCACTTCTTCTCCTCGGGGT	0.2672	0.4632	0.6028	0.4724	0.4531	0.6437	0.4647	0.0995	-0.2106	0.0762	Asap2
chr6	40779485	40779505	-	GTTCGTCTTCCGCTTGGAAG	0.6468	0.4609	0.776	0.4403	0.3373	0.6443	0.3553	0.3479	-0.2346	0.326	Asap2
chr6	40779491	40779511	-	ATTCTTGTTCGTCTTCCGCT	0.7968	0.4816	0.645	0.3172	0.0	0.4024	0.3668	-0.4929	-0.6509	0.3384	Asap2
chr6	40779706	40779726	-	CACCTCCGAGATGATCTCCT	0.4467	0.5096	0.617	0.3597	0.3757	0.3948	0.5221	-0.1696	0.2091	0.2686	Asap2
chr6	40782319	40782339	-	AATGAACCCCCAGCTCCCGG	0.3861	0.7041	0.7572	0.5624	0.4413	0.6767	0.6471	1.1687	0.5879	0.704	Asap2
chr6	40790621	40790641	-	TCACATGTCGCTGCCTGGGT	0.3662	0.4159	0.6311	0.4464	0.4079	0.5944	0.3702	-0.2392	-0.3271	0.0221	Asap2
chr6	40790626	40790646	-	GATACTCACATGTCGCTGCC	0.4321	0.3716	0.678	0.1913	0.0005	0.4234	0.4521	-0.4847	-0.7527	0.1165	Asap2
chr6	40794957	40794977	-	TGACGGCCTCGCAAAGGCTG	0.7645	0.4483	0.6569	0.3552	0.5116	0.6453	0.4947	0.8133	0.028	0.3664	Asap2
chr6	40794983	40795003	-	GAGTAACCCGAAAATATCTC	0.6393	0.4804	0.5411	0.1651	0.1621	0.5077	0.3837	0.0287	0.4824	0.2987	Asap2
chr6	40795045	40795065	-	CTTACATGACCGTTGGCCAG	0.7379	0.5543	0.7477	0.5085	0.2778	0.5791	0.4588	0.2041	-0.282	0.1592	Asap2
chr6	40795052	40795072	-	AGCCCTTCTTACATGACCGT	0.7943	0.5748	0.5886	0.3368	0.2023	0.5814	0.5239	0.3864	0.4094	0.2443	Asap2
chr6	40798273	40798293	-	CCACAGATCTGACTGCAAGA	0.2548	0.6095	0.6263	0.2921	0.1789	0.5887	0.5146	0.2581	0.069	0.558	Asap2
chr6	40800854	40800874	-	GCGTGGCTTACCGATCTCAA	0.7003	0.6099	0.5931	0.5581	0.4886	0.6139	0.4998	0.6136	0.6168	0.3599	Asap2
chr6	40822991	40823011	-	CGGCATAAAAGTCTCGACCA	0.9926	0.6848	0.5744	0.4753	0.5395	0.682	0.6678	0.565	0.3363	0.0837	Itgb1bp1
chr6	40825153	40825173	-	CGTTGGTGCCATCGAGAAAC	0.4921	0.4188	0.4969	0.4248	0.0	0.3083	0.2367	-0.5896	-0.4202	0.0644	Itgb1bp1
chr6	40825170	40825190	-	GAGTTCCGAATAAAGTACGT	1.0	0.7076	0.527	0.3365	0.2758	0.6348	0.6401	0.9533	0.9087	0.5768	Itgb1bp1
chr6	40841894	40841914	-	GGTGGATCCCACAGTCTAGC	0.428	0.4484	0.6024	0.1762	0.0839	0.4374	0.3115	-0.5976	-0.1886	0.1423	Cpsf3
