## Supplemental_Tables for "CRISPRware: an efficient method for contextual gRNA library design": Sup2_rn7_Cas9_Scored.tsv (part 135 of 168)

#chr	start	stop	strand	sequence	specificity_rn7_index	Azimuth_score	CRISPRater_score	CRISPRscan_score	DeepHF_T7_score	DeepHF_U6_score	DeepSpCas9_score	RS3_Hsu2013_score	RS3_Chen2013_score	RuleSet1_score	target_id
chr6	40845063	40845083	-	CTCCCAGGACGTGGCCGGCA	0.6933	0.4465	0.5744	0.7302	0.5644	0.5942	0.2261	-0.1975	-0.4671	0.0312	Cpsf3
chr6	40845072	40845092	-	ACATGGCTGCTCCCAGGACG	0.377	0.5405	0.6095	0.5248	0.4954	0.6217	0.5606	0.9686	0.3958	0.4198	Cpsf3
chr6	40845089	40845109	-	AGCAATCTCTATCATAAACA	0.4991	0.6044	0.5744	0.1948	0.1176	0.5566	0.4066	0.0741	0.0656	0.3444	Cpsf3
chr6	40846641	40846661	-	CTCACAATGATCAGGATGTC	0.4473	0.4367	0.5177	0.2755	0.3536	0.4219	0.3218	-0.6576	-0.4575	0.0283	Cpsf3
chr6	40849690	40849710	-	CAGAGACGATGCGTAGTAAA	0.4826	0.3158	0.5354	0.6168	0.4082	0.5195	0.2498	-0.5698	-0.2606	0.0954	Cpsf3
chr6	40849714	40849734	-	GTACACGGCCATGCACTTCT	0.4029	0.3589	0.5637	0.2725	0.2023	0.3873	0.1868	-0.815	0.4265	0.1015	Cpsf3
chr6	40849736	40849756	-	TCATGGCGTTCACGTAGGTC	0.9319	0.4822	0.5364	0.3908	0.2447	0.5483	0.523	0.3198	0.3532	0.0951	Cpsf3
chr6	40849753	40849773	-	CTTCCGGATCTTGTCGTTCA	0.6982	0.299	0.6827	0.5426	0.2858	0.3834	0.2475	-0.8129	-0.68	0.0279	Cpsf3
chr6	40850532	40850552	-	TGGTGAGGCCATTACAACAC	0.2824	0.5531	0.5553	0.5021	0.5495	0.6913	0.4985	0.6261	0.3668	0.11	Cpsf3
chr6	40850577	40850597	-	CCAGCTTTCAAACAGCTCTC	0.2513	0.4718	0.5886	0.127	0.1937	0.4413	0.2278	-0.6256	-0.1249	0.3299	Cpsf3
chr6	40851757	40851777	-	GAATAAATTCACTGGTTTGC	0.3226	0.3865	0.4561	0.0749	0.0	0.2521	0.0996	-1.122	-0.7783	0.0078	Cpsf3
chr6	40865615	40865635	-	TGCGGCGTGTACCTGCGTGA	0.6897	0.5767	0.6311	0.6144	0.5696	0.6821	0.562	0.8328	0.5633	0.1756	Iah1
chr6	40866525	40866545	-	ATGTGCCCCATCCACCCTGC	0.3127	0.4327	0.5837	0.4361	0.2865	0.4944	0.4388	0.1182	0.3106	0.1065	Iah1
chr6	40867092	40867112	-	AAGGATAATCTTGGCCCATC	0.623	0.4241	0.5177	0.6465	0.3385	0.3432	0.2224	-0.9948	0.1425	0.0223	Iah1
chr6	40867151	40867171	-	AAGAATATTGTAACCGCCAC	0.2636	0.4379	0.5603	0.5156	0.4671	0.6333	0.2613	-0.623	-0.7716	0.0313	Iah1
chr6	40867179	40867199	-	ACCTTTGAGTGTAGAGTCAT	0.2962	0.5159	0.3887	0.6142	0.2903	0.4458	0.2423	-0.5014	-0.0758	0.0544	Iah1
chr6	40868556	40868576	-	GATAAGAATCACTCGCTCCT	0.8451	0.491	0.6543	0.1658	0.0	0.392	0.4443	-0.3721	-0.1198	0.0998	Iah1
chr6	40882389	40882409	-	GGTGTGCGGCAACTCCAGGG	0.5652	0.7034	0.7665	0.687	0.624	0.6955	0.6955	1.1867	0.7091	0.1478	Adam17
chr6	40885185	40885205	-	ATGTACCCCATAGCTGTGAG	0.4161	0.6793	0.6392	0.5484	0.3746	0.6394	0.6401	0.8501	0.1977	0.2007	Adam17
chr6	40885275	40885295	-	CATGAATTGGGACACAATTT	0.228	0.2835	0.645	0.2734	0.1262	0.2735	0.1816	-1.2512	-0.4426	0.0559	Adam17
chr6	40885288	40885308	-	CCTGGTTACAACTCATGAAT	0.4106	0.3291	0.5633	0.4197	0.1851	0.4029	0.1889	-0.6422	-0.1807	0.05	Adam17
chr6	40885306	40885326	-	GATTCTTAAGGAGGCTGACC	0.3839	0.4674	0.5266	0.3332	0.1362	0.5507	0.4229	0.3815	0.4535	0.0784	Adam17
chr6	40888236	40888256	-	AAGAACATCTATTTGAATAG	0.2676	0.5073	0.6299	0.1671	0.1618	0.5498	0.2805	-0.0155	0.036	0.1946	Adam17
chr6	40888445	40888465	-	ACTCTTGGATTAGCTTACGT	0.656	0.57	0.645	0.3424	0.207	0.5516	0.5676	0.2417	0.4471	0.4324	Adam17
chr6	40888460	40888480	-	GATTTTGATATGGGAACTCT	0.3552	0.3644	0.4639	0.2787	0.1658	0.4331	0.1873	-1.1559	-1.0402	0.0177	Adam17
chr6	40888470	40888490	-	CACCTACCAAGATTTTGATA	0.2889	0.3455	0.5886	0.1703	0.0839	0.3456	0.0343	-1.6728	-1.344	0.0284	Adam17
chr6	40890743	40890763	-	TTGGGATGTGAAGATGCTGC	0.2405	0.592	0.6028	0.3812	0.3775	0.5945	0.5541	0.3219	-0.1548	0.1172	Adam17
chr6	40890797	40890817	-	TGGTGAAAGACACTTCAATA	0.5935	0.4896	0.5411	0.4187	0.3527	0.5427	0.3194	-0.2035	0.5375	0.1815	Adam17
chr6	40893300	40893320	-	ACATATACCGGAACACCTCG	0.932	0.6408	0.5434	0.1449	0.3755	0.6494	0.5251	0.5725	-0.0978	0.534	Adam17
chr6	40895289	40895309	-	TCATCGATTTTATAAGTACA	0.2524	0.5567	0.4547	0.1098	0.1409	0.5346	0.2399	-1.2145	-1.1877	0.0991	Adam17
chr6	40901303	40901323	-	TTCTTCAGCGGACATGTGGT	0.31	0.5357	0.5695	0.361	0.1418	0.5645	0.6271	0.1534	-0.0193	0.1558	Adam17
chr6	40901307	40901327	-	GGACTTCTTCAGCGGACATG	0.7226	0.5833	0.6488	0.4308	0.3744	0.643	0.558	0.7443	0.3202	0.264	Adam17
chr6	40901332	40901352	-	AAAGCGAGTACAGTGTGAAG	0.3531	0.6169	0.7102	0.4379	0.4277	0.6518	0.6307	1.1531	0.7159	0.2736	Adam17
chr6	40901363	40901383	-	TTGCGAGTCGTGGTGGTGGA	0.2627	0.4911	0.6642	0.5792	0.5543	0.5976	0.3396	-0.7288	-0.9834	0.0731	Adam17
chr6	40901370	40901390	-	ACAGAACTTGCGAGTCGTGG	0.5515	0.5934	0.6488	0.6821	0.4217	0.6682	0.4992	0.5923	0.0528	0.2096	Adam17
chr6	40901373	40901393	-	TTCACAGAACTTGCGAGTCG	1.0	0.5127	0.6725	0.5119	0.3903	0.6074	0.3959	0.0238	-0.5456	0.1212	Adam17
chr6	41118191	41118211	-	AATACCTCCATACCATCAGG	0.6143	0.6855	0.6472	0.5007	0.4322	0.6822	0.6545	1.168	0.7138	0.5379	Taf1b
chr6	41132443	41132463	-	CCTGCTAATGGAGTTGATCT	0.4069	0.3778	0.645	0.3735	0.1439	0.3908	0.4621	0.1541	0.1457	0.0345	Taf1b
chr6	41136770	41136790	-	CTTGGTGATAAAGTATGCAC	0.3629	0.5088	0.5492	0.4664	0.3629	0.6725	0.6478	1.0882	1.1062	0.2719	Taf1b
chr6	41137182	41137202	-	TTCCTTCCACTTGTGCGAAC	0.8939	0.1568	0.6028	0.2537	0.0	0.3124	0.0895	-1.3058	-1.3255	0.0402	Taf1b
chr6	41144355	41144375	-	TGACTTTGATGATCGTTTGG	0.5083	0.5567	0.6583	0.4092	0.2667	0.5338	0.4576	0.1585	0.0319	0.4346	Taf1b
chr6	41144358	41144378	-	ACCTGACTTTGATGATCGTT	0.3605	0.3947	0.3887	0.4992	0.2271	0.3931	0.1826	-1.1122	-0.8573	0.0282	Taf1b
chr6	41154616	41154636	-	ACCTTAAAAGCATTTATGTA	0.3273	0.4429	0.5128	0.182	0.0169	0.322	0.2467	-1.1685	-0.9084	0.0283	Taf1b
chr6	41154643	41154663	-	CCATATACTTTCATCTCCTC	0.3261	0.4811	0.5128	0.2923	0.132	0.3867	0.1628	-0.6207	-0.4681	0.067	Taf1b
chr6	41212685	41212705	-	AGCCGATGATCTGCGCTCTC	0.7039	0.3141	0.617	0.3198	0.2521	0.3339	0.1667	-1.296	-0.7124	0.0096	Grhl1
chr6	41216182	41216202	-	AGGGGCTGCTCCGTCACATT	0.6907	0.3981	0.6453	0.5408	0.4493	0.4097	0.2255	-0.6205	0.2426	0.051	Grhl1
chr6	41216268	41216288	-	CAATGCCCAGCTGGTTGCTA	0.357	0.3601	0.527	0.3777	0.28	0.5214	0.3524	-0.8575	-0.5346	0.0075	Grhl1
chr6	41216336	41216356	-	GTGGGTAGGCATGGTCGCTA	0.4124	0.4985	0.5603	0.6037	0.59	0.6482	0.5177	0.5469	0.7086	0.023	Grhl1
chr6	41216345	41216365	-	CTTGATGGAGTGGGTAGGCA	0.2926	0.573	0.6355	0.5749	0.409	0.5091	0.3863	-0.0045	-0.4148	0.2673	Grhl1
chr6	41216360	41216380	-	CGGCTGGATTTCTGTCTTGA	0.2922	0.3428	0.5555	0.4783	0.2564	0.3433	0.1903	-1.1432	-1.0289	0.0248	Grhl1
chr6	41216376	41216396	-	CCACAGTGAAGCCGTGCGGC	0.4503	0.4108	0.5838	0.2425	0.0416	0.4565	0.3109	-0.4864	-0.761	0.0774	Grhl1
chr6	41216407	41216427	-	GGTTCCGAGTGGTACACTGC	0.746	0.2981	0.6447	0.1871	0.52	0.7171	0.5993	-0.0741	-0.2071	0.0146	Grhl1
chr6	41216418	41216438	-	CGCGCTCGGTGGGTTCCGAG	1.0	0.6331	0.748	0.5893	0.6595	0.6376	0.5985	0.5721	-0.0922	0.232	Grhl1
chr6	41216429	41216449	-	AAAAACCACCACGCGCTCGG	1.0	0.6226	0.7008	0.3955	0.0	0.4876	0.5465	0.1223	-0.6589	0.031	Grhl1
chr6	41216488	41216508	-	CGCTGAGCGTTGGGAGGTTG	0.2843	0.3132	0.5339	0.5311	0.6135	0.6069	0.2357	-0.9636	-1.3034	0.0174	Grhl1
chr6	41219310	41219330	-	GCCTTTGTTCAGGTATGTCA	0.247	0.5442	0.4926	0.3099	0.2587	0.5832	0.5945	0.0683	-0.0623	0.1231	Grhl1
chr6	41219380	41219400	-	GAACTTTGCTGATAGGGTGG	0.294	0.5362	0.6583	0.569	0.3738	0.5939	0.4092	0.2444	-0.2847	0.2347	Grhl1
chr6	41219383	41219403	-	CTCGAACTTTGCTGATAGGG	0.6509	0.5799	0.52	0.6183	0.4397	0.62	0.4153	-0.2556	-0.8215	0.0694	Grhl1
chr6	41219867	41219887	-	AGTACTTCCAGTGCCTTAGC	0.4968	0.4728	0.6591	0.2425	0.008	0.3732	0.3263	-0.4131	0.2762	0.0903	Grhl1
chr6	41219911	41219931	-	AATGTCAATGCACCTCTGCT	0.6645	0.508	0.6591	0.2286	0.2823	0.5044	0.6486	0.1657	0.1491	0.1965	Grhl1
chr6	41221108	41221128	-	GATCTCCTCAATGTTGCTGA	0.2836	0.5782	0.645	0.4188	0.0	0.408	0.4131	0.3212	-0.3142	0.3243	Grhl1
chr6	41237837	41237857	-	TATAGCTATACGTGTCAATT	0.6052	0.289	0.6071	0.3759	0.1443	0.3332	0.1617	-1.0203	0.1659	0.0424	Grhl1
chr6	41287601	41287621	-	CGGGCGTGAGGGGTCTCACC	0.3268	0.3404	0.7019	0.394	0.4577	0.4169	0.266	-0.4341	-0.1974	0.0168	Klf11
chr6	41287645	41287665	-	TGTGTCCATAAGCACCGCCG	0.6093	0.6574	0.7477	0.4982	0.5751	0.7029	0.6502	1.1288	0.305	0.6549	Klf11
chr6	41288797	41288817	-	GAAGGAACAGGGGTCCCTGT	0.3056	0.4697	0.6642	0.5413	0.5903	0.58	0.5137	0.0141	0.2406	0.168	Klf11
chr6	41288820	41288840	-	ATCCTTGGGAATTGATTACT	0.4031	0.3912	0.4503	0.3293	0.2108	0.3151	0.0506	-1.054	-0.4077	0.0026	Klf11
chr6	41289004	41289024	-	GACGCTGGCTGCTCTTGAGT	0.2734	0.4513	0.6453	0.3819	0.3778	0.5994	0.4785	0.1399	0.1923	0.0853	Klf11
chr6	41289019	41289039	-	CCTCCTCTGCTGTCGGACGC	0.6378	0.4549	0.7063	0.3606	0.1616	0.47	0.4039	-0.3924	-0.7726	0.1291	Klf11
chr6	41289060	41289080	-	TGTCCTGCAAGGCTTCGAGG	0.3413	0.6966	0.776	0.3874	0.4569	0.6994	0.6459	1.4835	1.0814	0.3038	Klf11
chr6	41289191	41289211	-	TAAGCAGGTCTGAACGGCAG	0.8083	0.5226	0.7197	0.5569	0.5822	0.6615	0.4669	0.6273	0.0893	0.1454	Klf11
chr6	41289354	41289374	-	TGATAGTCCCTGCAGGCAAC	0.4311	0.3141	0.6261	0.2445	0.0112	0.4236	0.3247	-0.44	-0.0149	0.0593	Klf11
chr6	41289496	41289516	-	CCAATGGCCATGACACTGGA	0.3118	0.6093	0.592	0.3431	0.4252	0.6535	0.6472	0.0876	-0.1473	0.4037	Klf11
chr6	41289512	41289532	-	CAAGAGTTTGGTATTTCCAA	0.306	0.5448	0.6122	0.4262	0.3799	0.6341	0.386	-0.4574	-0.3373	0.0653	Klf11
chr6	41342586	41342606	-	GGCTAAATCGCTCCACCTAG	0.4359	0.6481	0.5434	0.3296	0.4448	0.6207	0.3519	0.2285	-0.1073	0.5374	Rrm2
chr6	41569624	41569644	-	TTCTGCGTAATGATCATCAT	0.7192	0.4153	0.5742	0.2826	0.2352	0.4443	0.1217	-1.2312	-0.973	0.0926	Mboat2
chr6	41574506	41574526	-	ACAGCCAATCCCCTCTGAGA	0.4843	0.4948	0.6311	0.3453	0.354	0.6382	0.6169	0.7804	1.0053	0.1193	Mboat2
chr6	41579323	41579343	-	TAGTCTTTGTAGGAGCAGAG	0.2003	0.7419	0.6438	0.3517	0.4737	0.6445	0.5323	0.4937	0.0395	0.4069	Mboat2
chr6	41579428	41579448	-	CGTGCCCTTACGTTTGGAGA	0.5616	0.4906	0.6922	0.3526	0.1931	0.6079	0.367	-0.1274	-0.5171	0.1656	Mboat2
chr6	41580895	41580915	-	GCTTCTCCGTAACTGCTGCC	0.5605	0.5052	0.5975	0.2115	0.1806	0.5297	0.5999	0.0266	-0.4382	0.3968	Mboat2
chr6	41580946	41580966	-	GCATGCTGGAGATGGTCAAG	0.3583	0.6505	0.5683	0.4254	0.576	0.6544	0.4951	0.839	0.4936	0.0592	Mboat2
chr6	41580960	41580980	-	GTACTCCACAGGTAGCATGC	0.5011	0.6171	0.65	0.1396	0.2737	0.6328	0.7059	0.7513	1.0755	0.1443	Mboat2
chr6	41581005	41581025	-	TTTGGTTGGCCACGATGCGG	0.8736	0.5719	0.6047	0.6379	0.0624	0.5403	0.6032	0.3189	-0.2021	0.1223	Mboat2
chr6	41581019	41581039	-	TACAGATAGGTGGCTTTGGT	0.4368	0.5375	0.65	0.3134	0.4618	0.5989	0.5193	-0.3282	-0.1622	0.0684	Mboat2
chr6	41581023	41581043	-	GACATACAGATAGGTGGCTT	0.4792	0.443	0.5177	0.4276	0.2871	0.4644	0.5225	-0.0554	-0.2838	0.1005	Mboat2
chr6	41581059	41581079	-	TGCAAAATAGTACTTAGGTC	0.7127	0.5148	0.5603	0.3145	0.1706	0.5546	0.434	0.0548	0.0247	0.1407	Mboat2
chr6	41632412	41632432	-	TCAGCAGCTCCTCCACAATG	0.4155	0.6569	0.6334	0.4938	0.5072	0.7135	0.6978	1.2101	0.688	0.4076	Kidins220
chr6	41632444	41632464	-	CATGTCTCGGTGCTCCAGAC	0.7508	0.4981	0.7063	0.4722	0.4208	0.4177	0.319	-0.0768	0.0442	0.0661	Kidins220
chr6	41633816	41633836	-	CAAACCAGTGACACTTGGGT	0.2756	0.6396	0.617	0.3837	0.4075	0.6199	0.4669	0.3903	0.3623	0.1176	Kidins220
chr6	41633821	41633841	-	CTTACCAAACCAGTGACACT	0.346	0.5208	0.645	0.1065	0.0567	0.3832	0.4421	-0.4087	-0.2523	0.0435	Kidins220
chr6	41634481	41634501	-	TTGGGTAGACACTATACTGC	0.3634	0.5023	0.6028	0.2733	0.3546	0.5918	0.4812	0.0698	0.1247	0.0447	Kidins220
chr6	41634500	41634520	-	CTGCCCGCTGCCCAGATGAT	0.4491	0.3262	0.6595	0.576	0.2693	0.3697	0.3485	-0.8133	-0.3675	0.0678	Kidins220
chr6	41634526	41634546	-	GAAGATGCACTATGTCGGCA	0.3798	0.5875	0.5319	0.2084	0.2668	0.6265	0.3598	0.2719	-0.0725	0.0622	Kidins220
chr6	41637938	41637958	-	TTGATCAACATCAGCTCCCA	0.5127	0.5709	0.5177	0.4963	0.3574	0.5593	0.5168	0.0861	0.2174	0.0853	Kidins220
chr6	41640949	41640969	-	TTGTCAGTTAGGTTCACATT	0.5085	0.4333	0.5742	0.5092	0.1579	0.3701	0.1837	-0.9737	-0.0656	0.0411	Kidins220
chr6	41645195	41645215	-	TGTCTATATCAGCATATTTT	0.3121	0.1536	0.6638	0.1428	0.0	0.2722	0.0465	-1.9472	-1.0247	0.0303	Kidins220
chr6	41646974	41646994	-	ATCTTGGTGGCTTTTATCAG	0.3343	0.4942	0.6485	0.5083	0.4523	0.5966	0.3584	-0.8211	-0.8108	0.144	Kidins220
chr6	41646990	41647010	-	CACTTCAATATTTCTCATCT	0.2301	0.3285	0.5128	0.0964	0.0718	0.275	0.0887	-1.4143	-1.0511	0.0053	Kidins220
chr6	41649630	41649650	-	TCTCCGGCTCCTCCCTCGGA	0.5076	0.4953	0.7252	0.4757	0.4536	0.675	0.4849	0.1343	-0.0421	0.1657	Kidins220
chr6	41649705	41649725	-	GGGAGTCTCGCCTGCTTTGT	0.4712	0.2691	0.5603	0.5389	0.3267	0.384	0.0683	-1.0283	-0.75	0.0058	Kidins220
chr6	41649745	41649765	-	GAGTTAAAATGCTTTTCTGG	0.2859	0.5899	0.5825	0.4179	0.1069	0.5712	0.3701	-1.3873	-1.3905	0.2556	Kidins220
chr6	41651187	41651207	-	CACACAAATGGGTGGTTGCA	0.2157	0.5563	0.5649	0.4007	0.32	0.4516	0.4819	-0.7425	-0.9317	0.0423	Kidins220
chr6	41651195	41651215	-	TACAAGCCCACACAAATGGG	0.3322	0.6881	0.6286	0.5446	0.4813	0.6706	0.7301	1.142	0.5819	0.6549	Kidins220
chr6	41651876	41651896	-	GCAAACGTCTTCATCTCATC	0.4277	0.422	0.5886	0.275	0.0687	0.3586	0.1009	-1.1334	-0.292	0.3349	Kidins220
chr6	41651923	41651943	-	ACACTATGAGCCACGAGAAC	0.7486	0.3633	0.617	0.2907	0.0	0.4378	0.4425	-0.2576	0.0491	0.1316	Kidins220
chr6	41652012	41652032	-	GAAACTCAATGAAATGGCTA	0.3259	0.5266	0.5744	0.151	0.1598	0.5814	0.4913	0.3802	0.0353	0.0926	Kidins220
chr6	41652860	41652880	-	CCCAATGTGTCTTGCCAGTC	0.324	0.3561	0.5177	0.4012	0.3243	0.2534	0.1338	-0.8368	-0.5482	0.0038	Kidins220
chr6	41655976	41655996	-	GGAAGTTTCTCCTCCCACAC	0.2731	0.5545	0.6028	0.4702	0.4617	0.6194	0.4165	0.0885	0.1352	0.3035	Kidins220
chr6	41656505	41656525	-	GTAATTTGGAGGCAGCACTA	0.4212	0.5261	0.6358	0.4344	0.3644	0.6442	0.6063	0.8296	1.1896	0.2458	Kidins220
chr6	41657698	41657718	-	GTTTTGAGTGAAGCTGTCAA	0.2687	0.5718	0.621	0.5008	0.2457	0.5729	0.4155	-0.5604	-0.7909	0.5941	Kidins220
chr6	41658486	41658506	-	ATGCGGATCACTTGCAAAAA	0.7747	0.2951	0.5696	0.5071	0.1661	0.3133	0.1355	-1.1538	-0.5194	0.0598	Kidins220
chr6	41658529	41658549	-	GAAGCACACTATTCAGGTTC	0.4805	0.3585	0.5212	0.4239	0.3235	0.4942	0.3044	-0.2061	0.1318	0.029	Kidins220
chr6	41660724	41660744	-	AAAGGACATCTGCCTCGTGA	0.2328	0.5946	0.6642	0.3807	0.3094	0.6208	0.5504	0.4829	0.4489	0.2463	Kidins220
chr6	41660802	41660822	-	AATATTGAGTAGCCGTCTCA	0.6816	0.5224	0.678	0.1812	0.2356	0.5721	0.3962	0.0406	0.3614	0.0519	Kidins220
chr6	41664166	41664186	-	CCAGTTGAAAGTAATCTGAT	0.2696	0.571	0.5744	0.2386	0.2796	0.4934	0.3317	0.0679	0.5662	0.0867	Kidins220
chr6	41680603	41680623	-	ACATCTCGAGCCACGAGAAC	0.5229	0.4077	0.5837	0.3442	0.1005	0.46	0.337	-0.3387	0.0067	0.103	Kidins220
chr6	41680661	41680681	-	TGCGATGATCTCCCGAAGTT	1.0	0.2828	0.617	0.3776	0.3657	0.434	0.2609	-0.8609	-0.6245	0.0318	Kidins220
chr6	41683024	41683044	-	AGCCGCTGTAGTAACTGCTG	0.3109	0.5586	0.6725	0.2041	0.5866	0.7093	0.5465	0.5807	0.2728	0.0725	Kidins220
chr6	41684953	41684973	-	TACCTTGGCGTGTAAAGGTA	1.0	0.3804	0.5684	0.5742	0.5291	0.6174	0.4917	-0.369	-0.4462	0.0562	Kidins220
chr6	41684968	41684988	-	GAACCGCCAGGGTAATACCT	0.5933	0.5645	0.6203	0.4682	0.4039	0.6126	0.65	0.4387	0.8336	0.3466	Kidins220
chr6	41742094	41742114	-	CTTGGACCTGCAGATCGCCC	0.5514	0.4577	0.6733	0.3164	0.4276	0.7021	0.5562	0.51	0.439	0.1721	Id2
chr6	41742244	41742264	-	CTCCCGGAGCAAAACCCCGG	0.5277	0.6613	0.7102	0.6327	0.6183	0.698	0.5966	0.7943	0.1278	0.2716	Id2
chr6	41742271	41742291	-	CAGCCTGTCGGACCACAGCT	0.7915	0.4879	0.5637	0.3687	0.4537	0.4838	0.3902	0.1173	0.1212	0.0915	Id2
chr6	42921535	42921555	-	TGCAAAGCCCGCTGGCACCC	0.283	0.3662	0.5603	0.1974	0.286	0.5592	0.6106	0.4237	0.2526	0.0335	Rnf144a
chr6	42921543	42921563	-	GTTCTGCTTGCAAAGCCCGC	0.7512	0.4283	0.6685	0.2991	0.0	0.5077	0.4829	0.0522	0.0575	0.3546	Rnf144a
chr6	42921663	42921683	-	TCTTTGACCCTTGTCGGACG	0.9863	0.4987	0.6907	0.5487	0.0	0.4646	0.474	0.4375	-0.2802	0.3806	Rnf144a
chr6	42928156	42928176	-	CCCCTTTCAGATTGAGTGTA	0.5794	0.3852	0.4361	0.4521	0.3615	0.4615	0.3005	-0.8105	-0.8072	0.0876	Rnf144a
chr6	42928395	42928415	-	GCTCTTGATCAAAGAAGGAC	0.2467	0.4585	0.4783	0.2589	0.1631	0.5929	0.4174	-0.0161	-0.0435	0.2412	Rnf144a
chr6	42942309	42942329	-	CCAGTGTATCTTCTGTACCC	0.2291	0.5747	0.6122	0.3322	0.4559	0.6208	0.6543	0.4597	0.4799	0.2168	Rnf144a
chr6	42942393	42942413	-	GGACCTGGCCCTCGACCCCC	0.6905	0.3976	0.507	0.5261	0.5599	0.6616	0.3547	0.4426	0.2687	0.2339	Rnf144a
chr6	42942408	42942428	-	ATATCGGCCCACCTGGGACC	0.7222	0.4776	0.6214	0.2286	0.2447	0.5392	0.5028	0.1339	0.1672	0.0745	Rnf144a
chr6	42942415	42942435	-	CTGCAAGATATCGGCCCACC	0.6668	0.478	0.5319	0.4601	0.4073	0.4425	0.3186	-0.6347	-0.4421	0.0334	Rnf144a
chr6	43054295	43054315	-	CGTCATTAATCGCTTCAACG	1.0	0.7125	0.7335	0.1571	0.2737	0.6124	0.6462	0.5041	-0.064	0.7076	Rsad2
chr6	43054334	43054354	-	GTGGTGCAGGGATTACAAGG	0.2868	0.7182	0.6286	0.7369	0.6738	0.7425	0.7365	1.3976	0.963	0.2186	Rsad2
chr6	43054402	43054422	-	GTTAATGTTCTCATTGGTCG	0.4173	0.4818	0.6863	0.2536	0.1794	0.6017	0.4232	-0.2866	-0.8111	0.1736	Rsad2
chr6	43054463	43054483	-	TTTTCCTGCAGGAGACTATT	0.2147	0.233	0.5064	0.3416	0.0	0.1866	0.0771	-1.7048	-0.8873	0.0786	Rsad2
chr6	43057673	43057693	-	GCAGCCTTATCCGAGAGAGA	0.2323	0.5825	0.617	0.1808	0.4186	0.6572	0.5662	0.6183	0.6171	0.6926	Rsad2
chr6	43057695	43057715	-	TCTGTGAGCATAGTGAGCAA	0.2593	0.6416	0.6685	0.5645	0.4312	0.6711	0.7195	1.1428	0.8865	0.7394	Rsad2
chr6	43057759	43057779	-	ACAGGACAGGGGTGAATACT	0.2983	0.4209	0.5259	0.4865	0.2829	0.4352	0.3908	-0.355	0.2986	0.0313	Rsad2
chr6	43059389	43059409	-	CGTCAGTGCAACTACAAATG	0.4276	0.6245	0.7382	0.3199	0.4355	0.6701	0.5671	0.5843	0.1861	0.2284	Rsad2
chr6	43059521	43059541	-	GCATTGGGGTGGCCAGATCC	0.5226	0.4678	0.5728	0.4427	0.3136	0.4654	0.453	0.0312	0.3334	0.0149	Rsad2
chr6	43059570	43059590	-	GGGTTCCCTCTGGAGTGGCC	0.3734	0.4391	0.6025	0.3318	0.3366	0.5459	0.3157	-0.8631	-1.156	0.0574	Rsad2
chr6	43059580	43059600	-	AGCAACAGCTGGGTTCCCTC	0.3013	0.4391	0.65	0.3346	0.428	0.5629	0.4969	0.098	0.6234	0.1654	Rsad2
chr6	43074543	43074563	-	CCGTAAGGCGAGCATCCCGG	1.0	0.6996	0.6722	0.692	0.6242	0.7217	0.6701	1.188	0.4027	0.734	Cmpk2
chr6	43074580	43074600	-	CACAGCGCGTAGCTGCGCCC	0.8905	0.3907	0.6642	0.2866	0.3277	0.5698	0.4927	0.0124	-0.0755	0.0592	Cmpk2
chr6	43074607	43074627	-	CAGCCTTCGCCTGGAACCAA	0.3115	0.5402	0.4928	0.8427	0.4688	0.6073	0.5529	-0.0164	-0.1053	0.1922	Cmpk2
chr6	43074616	43074636	-	CGGGGCCCACAGCCTTCGCC	0.6	0.4567	0.6925	0.4227	0.3955	0.4073	0.25	-0.7848	-0.9148	0.0617	Cmpk2
chr6	43074684	43074704	-	CGCACCTCTGCAAAGGACCC	0.4865	0.505	0.6028	0.1711	0.4962	0.5661	0.5533	0.5098	0.2698	0.0518	Cmpk2
chr6	43074733	43074753	-	GCTTCGCTGGCCTGATCGCC	0.8346	0.3443	0.5111	0.4162	0.2863	0.4831	0.2774	-0.9843	-1.3208	0.0529	Cmpk2
chr6	43074746	43074766	-	GAAGCCATGCTGGGCTTCGC	0.3134	0.3485	0.6075	0.2886	0.2051	0.2053	0.2687	-1.7401	-1.5357	0.024	Cmpk2
chr6	43074756	43074776	-	CGCGCAGCAGGAAGCCATGC	0.399	0.3009	0.5603	0.2625	0.3828	0.5317	0.3297	-0.4861	-0.3918	0.0081	Cmpk2
chr6	43074782	43074802	-	CCGGGTGTCCGGGTGGTCGC	0.5101	0.2125	0.6784	0.5328	0.4698	0.4692	0.2685	-1.0061	-1.1329	0.0149	Cmpk2
chr6	43074789	43074809	-	AGTCTTGCCGGGTGTCCGGG	0.2561	0.6455	0.7193	0.5374	0.5132	0.6382	0.5264	0.4931	-0.2414	0.5198	Cmpk2
chr6	43074834	43074854	-	AGTGCAGCCGTGTCGCCTCC	0.7569	0.442	0.7205	0.3341	0.226	0.4974	0.3607	-0.0345	0.154	0.0852	Cmpk2
chr6	43079327	43079347	-	CGTCAGTGTGGTCTTACCTA	0.7692	0.4297	0.6827	0.4281	0.5095	0.6579	0.483	-0.3114	-0.233	0.1369	Cmpk2
chr6	43079339	43079359	-	TGACACGGACTGCGTCAGTG	0.4173	0.661	0.6771	0.4481	0.5908	0.6784	0.718	0.4515	-0.0165	0.2447	Cmpk2
chr6	43079409	43079429	-	CATCAAAGAGCTTCCTCCAC	0.2272	0.477	0.645	0.3697	0.4191	0.526	0.4065	-0.0895	0.2131	0.075	Cmpk2
chr6	44009340	44009360	-	GCTGCTGAGGCGCTACAGCG	0.5982	0.5452	0.7086	0.4475	0.5781	0.6741	0.7128	1.317	0.3873	0.5381	Sox11
chr6	44009850	44009870	-	GATCGAGCGCAGGAAGATCA	0.5821	0.5202	0.6389	0.3551	0.3176	0.6302	0.6403	0.8747	0.8584	0.1305	Sox11
chr6	44009932	44009952	-	TGGATGAGAGCGACCCGGAC	0.9709	0.4794	0.6736	0.6041	0.5941	0.6542	0.4079	0.0908	0.3339	0.0467	Sox11
chr6	44009973	44009993	-	CACCGAGGAGGGCGAGTTCA	0.2719	0.4708	0.5401	0.6352	0.3874	0.2937	0.2253	-0.5526	-0.0169	0.0171	Sox11
chr6	45114553	45114573	-	CGATGATCAGGACTGCCACA	0.6563	0.6706	0.5553	0.2971	0.3257	0.6209	0.6049	0.4882	0.2848	0.636	Dcdc2c
chr6	45116973	45116993	-	AGGTGGTATTTGTACCCAGT	0.3012	0.5412	0.5836	0.6098	0.485	0.5982	0.4654	0.3388	0.698	0.3353	Dcdc2c
chr6	45116990	45117010	-	CAGATATTGAGACACGAAGG	0.4342	0.7437	0.6441	0.6137	0.5674	0.6884	0.5871	1.1123	0.6628	0.3606	Dcdc2c
chr6	45138049	45138069	-	AGCCACCACACAGTCCGTCC	0.497	0.5462	0.617	0.3321	0.4056	0.646	0.5921	0.4405	0.7653	0.023	Dcdc2c
chr6	45140062	45140082	-	CGGGGTCTCTTGAGTCCAGG	0.4837	0.6654	0.6488	0.7081	0.6619	0.6393	0.4084	0.2801	-0.1067	0.4999	Dcdc2c
chr6	45140099	45140119	-	GGTGTATTGGAAACATCGTC	0.4127	0.5181	0.5492	0.3018	0.4226	0.6279	0.3587	-0.2484	-0.1526	0.2624	Dcdc2c
chr6	45140274	45140294	-	TGGTGGAGTACAGCGGCTTC	0.543	0.1255	0.5931	0.3596	0.4621	0.4246	0.2936	-0.7022	-0.3537	0.0083	Dcdc2c
chr6	45140300	45140320	-	GGTTTTAGGCTATAGGCAGG	0.3891	0.5449	0.6388	0.4365	0.2138	0.5967	0.4409	-0.4823	-0.5754	0.0774	Dcdc2c
chr6	45140571	45140591	-	CCCTGGCCTTGAAAGCGGCA	0.3361	0.535	0.5789	0.3088	0.3786	0.6222	0.4826	0.4142	-0.1904	0.2124	Dcdc2c
chr6	45155619	45155639	-	TTCCTTACTGGAAGTCCTCA	0.2675	0.4298	0.5319	0.1741	0.305	0.453	0.2217	-0.6678	-0.7656	0.1117	Dcdc2c
chr6	45155657	45155677	-	TTTTTATGTTGCTGCAGGAC	0.2362	0.3882	0.5124	0.4586	0.0	0.2592	-0.0104	-1.4935	-1.6269	0.0258	Dcdc2c
chr6	45155708	45155728	-	TACAATGGACGGACATCTTT	0.4303	0.1876	0.5684	0.4085	0.1874	0.3269	0.0771	-1.3709	-0.415	0.0336	Dcdc2c
chr6	45160317	45160337	-	GTCGGATTGGAATAGTGTGC	0.6055	0.6032	0.5886	0.2574	0.4724	0.6597	0.5639	0.6268	0.7047	0.2708	Dcdc2c
chr6	45160330	45160350	-	CCAAATTCAGCCTGTCGGAT	0.6917	0.4836	0.5319	0.3176	0.0416	0.3985	0.0868	-1.1325	-0.809	0.0487	Dcdc2c
chr6	45165438	45165458	-	ATATCAACGTGCCTTCCAGG	0.5077	0.7165	0.6392	0.5583	0.4952	0.6935	0.5929	1.2242	0.7854	0.7816	Dcdc2c
chr6	45165470	45165490	-	TGTTTTGCAGATCAAGCCGG	0.814	0.6597	0.5714	0.6353	0.0113	0.5949	0.5414	0.126	-0.3415	0.549	Dcdc2c
chr6	45177710	45177730	-	GCAGACCGGTGGCAAGTACG	0.8962	0.6404	0.6664	0.583	0.5945	0.6921	0.7505	1.0779	0.4798	0.4793	Dcdc2c
chr6	45177721	45177741	-	CTGGAGTCGCTGCAGACCGG	0.7674	0.6068	0.7574	0.8669	0.637	0.692	0.7067	0.936	0.5206	0.1347	Dcdc2c
chr6	45177760	45177780	-	CGACTCTACACGCCCACTTA	0.7206	0.356	0.6642	0.2494	0.3655	0.39	0.2181	-0.6605	0.1728	0.0425	Dcdc2c
chr6	45189387	45189407	-	GATCCTAAGTCCATAGCAGA	0.3288	0.6154	0.5633	0.4375	0.1002	0.621	0.5397	0.2728	0.201	0.4468	Allc
chr6	45189918	45189938	-	GGATTTAGTAATGCACACTT	0.3302	0.5357	0.4454	0.3951	0.2545	0.5124	0.5136	0.0268	0.3988	0.0817	Allc
chr6	45189970	45189990	-	TTCCACGGAACCTGTAGACC	0.5348	0.543	0.5603	0.3505	0.3757	0.5671	0.5115	0.5194	0.4816	0.0172	Allc
chr6	45190017	45190037	-	CGCCTTCGAGTATACGGTAC	1.0	0.5113	0.5886	0.3579	0.53	0.5555	0.3367	-0.6179	-0.3769	0.0522	Allc
chr6	45196152	45196172	-	ATCACACTCCTGGGATTACC	0.3402	0.4172	0.5117	0.3098	0.1979	0.3766	0.2822	-0.7935	-0.2241	0.1087	Allc
chr6	45196162	45196182	-	ACTAGCTGAAATCACACTCC	0.6146	0.4796	0.6308	0.1693	0.3828	0.6556	0.5176	0.03	0.1826	0.0222	Allc
chr6	45196963	45196983	-	TCCACCAAGAGGAGTTAAGA	0.3615	0.4417	0.5791	0.2354	0.3299	0.5629	0.4027	-0.1064	0.206	0.0424	Allc
chr6	45198244	45198264	-	CATTATCCGTGGTATCGATG	0.6295	0.6626	0.7002	0.3522	0.4149	0.6816	0.5247	0.4205	0.1502	0.2332	Allc
chr6	45198255	45198275	-	GGAATACAGGGCATTATCCG	0.8259	0.648	0.6725	0.37	0.5858	0.7142	0.6563	1.1851	0.5336	0.7142	Allc
chr6	45198277	45198297	-	CGACTGGTGTGTGATCCAAC	0.6459	0.4642	0.6405	0.3449	0.4476	0.5145	0.3526	-0.5233	-0.2664	0.2754	Allc
chr6	45198293	45198313	-	CCCTCTGTACAGGTCACGAC	0.7403	0.5129	0.5884	0.4377	0.3035	0.5504	0.4437	0.099	-0.0514	0.1826	Allc
chr6	45199565	45199585	-	CACTGAGTTTGGGAAATGGG	0.228	0.6517	0.5764	0.505	0.5986	0.6809	0.5535	-0.0085	-0.4814	0.2941	Allc
chr6	45203121	45203141	-	CAGAAAATCTCATAAAGGTA	0.3758	0.4769	0.4787	0.426	0.2351	0.5964	0.3658	0.0152	-0.0271	0.1804	Allc
chr6	45205543	45205563	-	TGATTTGGCCTCTGAGTGCG	0.2391	0.5393	0.4867	0.5318	0.3502	0.577	0.5421	-0.0589	-0.9512	0.1601	Allc
chr6	45205558	45205578	-	CTTTACCCAGCTGATTGATT	0.4886	0.2929	0.6117	0.264	0.0	0.2956	0.1008	-1.4066	-0.707	0.017	Allc
chr6	45224833	45224853	-	CGAGAGCAAGATCTACCTGC	0.6671	0.5621	0.5447	0.2044	0.5111	0.6925	0.5811	0.6582	0.6014	0.2661	Colec11
chr6	45225640	45225660	-	ATCGGACCCCCTGGTCCCAG	0.3489	0.6124	0.6583	0.6721	0.6354	0.614	0.5394	0.1718	-0.3148	0.1586	Colec11
chr6	45228738	45228758	-	GTGGGCCGCCATGGAAAAAT	0.4648	0.344	0.507	0.5868	0.3548	0.4215	0.2554	-0.7153	-0.2114	0.1631	Colec11
chr6	45228747	45228767	-	AAAGGCACTGTGGGCCGCCA	0.3096	0.4585	0.6075	0.6429	0.4738	0.484	0.3593	-0.545	-0.5335	0.0838	Colec11
chr6	45250989	45251009	-	GTCCCCGGCCTCAAAGGTAA	0.6848	0.5002	0.5637	0.3998	0.4488	0.5635	0.3396	-0.1843	0.0075	0.2614	Colec11
chr6	45269535	45269555	-	TTCTAGGAAATCGAAGTCGG	0.3934	0.6554	0.5528	0.6359	0.36	0.6385	0.6106	0.8847	0.2141	0.1823	Rps7
chr6	45285752	45285772	-	CTGTGCTTTGCACTCACTCC	0.3466	0.448	0.5553	0.2523	0.4101	0.5331	0.487	-0.2057	-0.2932	0.0115	Rnaseh1
chr6	45285851	45285871	-	ACCTTTTGAACCGTCCGGAC	1.0	0.4415	0.5411	0.4346	0.3077	0.5668	0.3226	-0.6491	-0.7204	0.0637	Rnaseh1
chr6	45287339	45287359	-	AGGCTCCCGAGGCCGCTTGC	0.6151	0.3504	0.6925	0.4214	0.23	0.3715	0.2017	-0.5885	-0.0709	0.0406	Rnaseh1
chr6	45287831	45287851	-	TGCCCGCTTCCGCCCATTAC	0.8192	0.2854	0.7161	0.2717	0.2473	0.282	0.131	-1.0349	-0.3296	0.0205	Rnaseh1
chr6	45287881	45287901	-	TTTACTTACAAGGGGTGGCC	0.4573	0.4951	0.6071	0.2404	0.0	0.1117	0.0492	-1.018	-1.2223	0.021	Rnaseh1
chr6	45287886	45287906	-	TCGTATTTACTTACAAGGGG	0.5208	0.5686	0.5009	0.4585	0.395	0.6085	0.2662	-0.1497	-0.6035	0.3201	Rnaseh1
chr6	45306952	45306972	-	GGCGGTCGGGCTGTGCGCGG	0.4775	0.3054	0.715	0.7771	0.6453	0.6792	0.4406	0.0383	-0.381	0.0093	Adi1
chr6	45309664	45309684	-	TTCCGAATCTGTTCCAGTTC	0.3349	0.3133	0.6028	0.2481	0.2409	0.3699	0.0714	-1.5175	-1.2738	0.0142	Adi1
chr6	45309740	45309760	-	ACCCACCTTCTCCTCATAAT	0.4729	0.1683	0.617	0.3032	0.1106	0.288	0.0957	-1.1129	-0.2895	0.0396	Adi1
chr6	45352349	45352369	-	ATTTGAACCCTTTGGAAATC	0.3528	0.2936	0.5266	0.1446	0.0	0.2094	0.0678	-1.5886	-1.2376	0.0141	Trappc12
chr6	45352373	45352393	-	CCTTTTCCAGAATGCCGAGA	0.2949	0.5343	0.5124	0.4507	0.0	0.4639	0.2457	-0.8229	-0.8907	0.1761	Trappc12
chr6	45352406	45352426	-	GTTTGTGAGGCTGGCGCTGC	0.5074	0.3547	0.555	0.4269	0.33	0.5247	0.3127	-0.3686	-0.5558	0.0091	Trappc12
chr6	45354028	45354048	-	GGACAAGGCTATGGCAAGAG	0.248	0.57	0.6158	0.4924	0.5995	0.6967	0.5831	0.4031	-0.0022	0.0892	Trappc12
chr6	45354037	45354057	-	ACAGCCCACGGACAAGGCTA	0.4638	0.5595	0.5637	0.517	0.4964	0.6409	0.6621	0.7566	0.6224	0.2677	Trappc12
chr6	45354070	45354090	-	AGGGCGGCAGTCGACCTGTG	0.4615	0.6328	0.7385	0.8361	0.6449	0.6823	0.5858	0.6784	0.5039	0.0653	Trappc12
chr6	45374814	45374834	-	CTCGGTGGAACAGTCCTTTG	0.441	0.4741	0.6866	0.6234	0.5907	0.5602	0.2748	-0.1819	-0.0899	0.0263	Trappc12
chr6	45374829	45374849	-	AGTCTTAAATGCCAGCTCGG	0.3958	0.6746	0.7004	0.3769	0.2623	0.6237	0.5779	0.871	0.3404	0.4285	Trappc12
chr6	45374877	45374897	-	AGACTTGATGCTTCGCTTCC	0.5014	0.2752	0.6028	0.1756	0.0	0.2644	0.098	-1.494	-0.911	0.0095	Trappc12
chr6	45383353	45383373	-	TGGACCGGAGGAATGACGCA	0.6682	0.6329	0.617	0.4733	0.5832	0.7051	0.6425	1.1217	0.7096	0.5317	Trappc12
chr6	45383373	45383393	-	AGCCCTGAGCATGAGCGAGA	0.283	0.556	0.617	0.3633	0.2912	0.5975	0.4837	0.4419	0.6669	0.0571	Trappc12
chr6	45383469	45383489	-	TGGTGTCTCTCGGGCCGCTC	0.5641	0.355	0.5458	0.6464	0.4332	0.5837	0.3019	-0.5047	-0.4307	0.0566	Trappc12
chr6	45383489	45383509	-	AGGATGGATAGATCGGAATC	0.6846	0.5594	0.6122	0.4922	0.3683	0.5011	0.5251	-0.3411	0.4482	0.032	Trappc12
chr6	45383597	45383617	-	TCGGTCAGTAATCCCAACGC	0.8679	0.5913	0.6028	0.3584	0.5097	0.649	0.7031	1.3001	1.03	0.1339	Trappc12
chr6	45384074	45384094	-	AGTAATGGCAGTGAGACCGA	0.3359	0.652	0.645	0.5649	0.5468	0.7187	0.6627	1.2157	1.0337	0.438	Trappc12
chr6	45384089	45384109	-	GTGGTGGACACCCTGAGTAA	0.4709	0.5332	0.6547	0.6815	0.5887	0.6551	0.635	0.8104	1.0027	0.1662	Trappc12
chr6	45384108	45384128	-	CGATAGCACGGACAAAGAAG	0.4646	0.5527	0.5811	0.4933	0.3723	0.6957	0.5506	0.786	0.013	0.3839	Trappc12
chr6	45384326	45384346	-	GAGGAGACCATTGATCTCGG	0.3648	0.7194	0.696	0.6546	0.6542	0.7174	0.7172	1.3359	0.771	0.31	Trappc12
chr6	45397256	45397276	-	CGTCCCAACCAAGAAGCGAA	0.7304	0.6023	0.5775	0.3904	0.1916	0.5548	0.5008	0.4549	0.197	0.4107	Eipr1
chr6	45403595	45403615	-	CGTCATCAAAGTCTATGATG	0.6886	0.6162	0.6188	0.3081	0.4619	0.6749	0.441	0.1235	-0.1492	0.079	Eipr1
chr6	45403649	45403669	-	GCCAGATCTCACCGGCTTGA	0.3066	0.3952	0.5461	0.3709	0.211	0.3901	0.3075	-0.5791	-0.2016	0.1279	Eipr1
chr6	45403686	45403706	-	GCCAGGACACCTTTATCTGC	0.3848	0.3585	0.5447	-0.0642	0.1916	0.4656	0.2712	-0.8202	-0.8082	0.0324	Eipr1
chr6	45463551	45463571	-	GCTACCAGATTCTAATTCCT	0.2372	0.3909	0.5492	0.1789	0.3366	0.459	0.3608	-0.4792	-0.0337	0.0993	Eipr1
chr6	45480354	45480374	-	GGAGGTCCCACAGAAGTATG	0.4736	0.6592	0.6192	0.6395	0.5329	0.67	0.6874	0.8884	0.4415	0.4302	Eipr1
chr6	45480390	45480410	-	CCTTCTTACTCACCACAGCT	0.2471	0.4823	0.5159	0.1834	0.1795	0.4592	0.4764	0.0482	0.012	0.2417	Eipr1
chr6	45494337	45494357	-	TCCTTCCAGTGCTGCTGAGC	0.2657	0.3663	0.4986	0.2331	0.0023	0.3963	0.2833	-0.4299	-0.3452	0.0059	Eipr1
chr6	45494401	45494421	-	TGGCCACCTGGGTACAGTTG	0.3207	0.556	0.7338	0.8575	0.6583	0.7002	0.5372	0.6603	0.3733	0.169	Eipr1
chr6	45494413	45494433	-	TATCACTGGCTGTGGCCACC	0.281	0.3847	0.6355	0.1615	0.1005	0.3437	0.4081	-0.2542	-0.1886	0.0137	Eipr1
chr6	45494421	45494441	-	GAGGGTAGTATCACTGGCTG	0.3345	0.5349	0.6725	0.5982	0.6231	0.6505	0.4911	0.1421	-0.3388	0.1755	Eipr1
chr6	45494427	45494447	-	TCCTCGGAGGGTAGTATCAC	0.8414	0.4976	0.5364	0.4758	0.3724	0.5071	0.5241	0.1422	0.5586	0.0646	Eipr1
chr6	45497452	45497472	-	CTCTATGCAGTATATCTGGC	0.4894	0.4604	0.527	0.024	0.3046	0.6078	0.3877	-0.84	-0.9805	0.0968	Eipr1
chr6	45497515	45497535	-	GGCGAGGTAATACTGCTTGT	0.6897	0.4678	0.6122	0.3645	0.4018	0.517	0.4537	-0.2038	0.1294	0.2358	Eipr1
chr6	46455328	46455348	-	TTCGCTTGGGAGCAGGTTCT	0.2876	0.2211	0.6642	0.4101	0.1454	0.2714	0.061	-0.9342	-0.4606	0.001	Myt1l
chr6	46455353	46455373	-	CTATCTGCTTTTACTGCAAA	0.2541	0.3205	0.5411	0.342	0.0	0.306	0.0125	-2.3183	-2.5547	0.2297	Myt1l
chr6	46470761	46470781	-	TTCGAGTACAACTCATTTGA	0.6765	0.3083	0.5447	0.2514	0.1919	0.394	0.228	-1.0826	-0.6244	0.082	Myt1l
chr6	46470901	46470921	-	GTTCATTTCTGACTCAGTCC	0.3103	0.4169	0.6308	0.0999	0.2547	0.6232	0.4487	-0.0403	0.0082	0.1345	Myt1l
chr6	46470934	46470954	-	ACTATCATCCTCCAGACTAT	0.4876	0.4527	0.645	0.2578	0.0778	0.3824	0.3491	-0.261	0.6293	0.1169	Myt1l
chr6	46471241	46471261	-	TCCTGGCCAGGTCAAAGCAC	0.3459	0.52	0.5256	0.4141	0.4126	0.6882	0.6493	0.8453	0.7191	0.1206	Myt1l
chr6	46471258	46471278	-	GTTGGTCTCGCTGAGTTTCC	0.3297	0.3308	0.6733	0.3862	0.2546	0.4095	0.1427	-0.9582	-0.3062	0.0463	Myt1l
chr6	46471319	46471339	-	CGTCCTCTTGCCGGACATGT	1.0	0.4844	0.535	0.3953	0.2718	0.3602	0.3136	-0.2155	-0.3044	0.0392	Myt1l
chr6	46471359	46471379	-	ATATCCGAGTAGCTCCTGTC	0.5404	0.5122	0.6025	0.487	0.3556	0.549	0.5798	0.2734	0.7486	0.1281	Myt1l
chr6	46471444	46471464	-	CTCATGACACCCATCCTCCT	0.4589	0.5029	0.6263	0.3962	0.2575	0.3335	0.4386	-0.2078	0.1564	0.0975	Myt1l
chr6	46471585	46471605	-	CATGGCCATCTTCTCTCGCA	0.5518	0.4874	0.6591	0.3845	0.1643	0.5278	0.4314	0.3095	0.23	0.1941	Myt1l
chr6	46480303	46480323	-	TGCCCTCGCCCTGTGCAGCC	0.2792	0.3731	0.6453	0.312	0.1401	0.3021	0.3087	-0.9768	-1.2686	0.0692	Myt1l
chr6	46482039	46482059	-	GTCTGAGGCCTGGTTGGATT	0.3071	0.251	0.6167	0.4137	0.4062	0.4313	0.2226	-0.8137	-0.6705	0.056	Myt1l
chr6	46485697	46485717	-	AAATCCTGACCGTACCTCAC	0.5456	0.5401	0.6025	0.4763	0.3334	0.5301	0.4161	0.1341	0.6417	0.1116	Myt1l
chr6	46486781	46486801	-	AGCTGTTTGACAAAGCACAT	0.3557	0.6586	0.527	0.2823	0.2448	0.5162	0.2807	-0.207	-0.1053	0.401	Myt1l
chr6	46486839	46486859	-	GTTGGAGCGCGGTGTAGTTG	0.6487	0.4564	0.7335	0.502	0.5679	0.6847	0.5714	0.1924	-0.0529	0.0403	Myt1l
chr6	46486866	46486886	-	GGAATATTTCTCAAGCTCCT	0.2861	0.5065	0.5603	0.0219	0.1051	0.4035	0.2073	-0.3278	-0.0866	0.158	Myt1l
chr6	46486887	46486907	-	GTTGTACTCAAACGAAGTCT	0.6791	0.4531	0.4925	0.349	0.1866	0.5756	0.4511	0.1078	0.2645	0.1857	Myt1l
chr6	46486921	46486941	-	TGGCTCTTTTGCCATAAGTA	0.4354	0.4334	0.6028	0.4836	0.3099	0.3773	0.4366	-0.8054	-0.8865	0.1673	Myt1l
chr6	46486962	46486982	-	TCCTTTGGGGGATATGTCCC	0.4383	0.4193	0.5553	0.3794	0.3435	0.4948	0.4592	-0.0955	-0.4271	0.0347	Myt1l
chr6	46486977	46486997	-	CCTACCATCGTCATATCCTT	0.5128	0.288	0.5633	0.3701	0.2887	0.4046	0.3245	-0.8685	-0.6376	0.1741	Myt1l
chr6	46493238	46493258	-	GGCATTCTTGCAGTACCGCT	0.593	0.3879	0.507	0.5216	0.294	0.6002	0.5033	0.0597	-0.1445	0.3038	Myt1l
chr6	46493424	46493444	-	TGGCATTTCCCGGCAACGTG	0.9375	0.5694	0.6522	0.4831	0.4976	0.6485	0.4808	0.2558	-0.4058	0.3068	Myt1l
chr6	46613693	46613713	-	GCCTCCTGAATGCCCCGGGT	0.5768	0.4663	0.6025	0.5339	0.5596	0.6123	0.3195	0.2417	0.0926	0.1095	Pxdn
chr6	46615073	46615093	-	CACTGGGAATCTTCTTGATC	0.5106	0.3028	0.5789	0.2299	0.1437	0.2564	0.1879	-0.8579	-0.4901	0.011	Pxdn
chr6	46618956	46618976	-	ATGCTTGCCTGTCAATTGAC	0.4507	0.4525	0.5354	0.4542	0.1386	0.3778	0.1812	-0.6193	-0.2005	0.1362	Pxdn
chr6	46622005	46622025	-	TCTCCAGCTTCGGCAGGTGC	0.243	0.4393	0.6389	0.3707	0.293	0.5777	0.5034	0.1701	-0.1852	0.0681	Pxdn
chr6	46622434	46622454	-	ACACACTTACAGCCGTTTCA	0.4142	0.3097	0.65	0.0281	0.0656	0.3761	0.2185	-0.8738	-0.0525	0.1557	Pxdn
chr6	46624048	46624068	-	CATTTGAGTCTAATCGCCTG	1.0	0.613	0.6624	0.4317	0.1728	0.5868	0.3373	-0.1608	-0.7116	0.0522	Pxdn
chr6	46624152	46624172	-	GCGTCTGGGATACTCGCAGG	0.9194	0.5933	0.625	0.8395	0.6209	0.677	0.6586	1.3463	0.6874	0.1	Pxdn
chr6	46624177	46624197	-	TGGTAGCCACAGAGCGTCCT	0.3474	0.4929	0.5552	0.57	0.3587	0.5221	0.61	0.0422	0.1891	0.0755	Pxdn
chr6	46624205	46624225	-	TTACCACAGTTCAGCTCTTC	0.2984	0.2143	0.5461	0.2938	0.1009	0.2829	0.0944	-1.4975	-0.8361	0.012	Pxdn
chr6	46624561	46624581	-	AAGCCAGATGATCTCAGGTT	0.2815	0.3069	0.6028	0.7142	0.5254	0.6241	0.4795	-0.3266	0.1944	0.0468	Pxdn
chr6	46626811	46626831	-	CGTCGGCCTCCTGTGTGTTC	0.3579	0.3081	0.711	0.3495	0.2898	0.4099	0.177	-0.8316	-0.6963	0.0401	Pxdn
chr6	46626844	46626864	-	CCACGTTTTTTGCCATGCAC	0.4692	0.511	0.5542	0.3915	0.0677	0.4805	0.2708	-1.1687	-1.2605	0.2282	Pxdn
chr6	46631163	46631183	-	CTGCGGCTGGATTACAAAAG	0.3876	0.5466	0.7102	0.5724	0.6402	0.6929	0.45	0.0315	-0.1419	0.116	Pxdn
chr6	46631176	46631196	-	GTACCTCTGTGTTCTGCGGC	0.315	0.4452	0.617	0.2688	0.2762	0.5822	0.3827	-0.3626	-1.0225	0.3552	Pxdn
chr6	46631347	46631367	-	TGTACTCGCCACTATCGCTC	1.0	0.3595	0.6591	0.1049	0.1868	0.6277	0.5674	0.6681	0.6648	0.2143	Pxdn
chr6	46631382	46631402	-	ATGGATGCTGTCCACGCTGT	0.8113	0.5384	0.617	0.7672	0.4793	0.5986	0.6064	0.4091	0.2859	0.054	Pxdn
chr6	46631406	46631426	-	CTGTACAATGATGAAGGCCG	0.2607	0.5405	0.515	0.5935	0.5036	0.6553	0.5558	0.294	-0.4284	0.7177	Pxdn
chr6	46634375	46634395	-	GGTAGCCCTTAGCCTCACAC	0.4043	0.6055	0.7063	0.3994	0.4833	0.6888	0.6597	1.2107	1.0654	0.4248	Pxdn
chr6	46634403	46634423	-	CCCTTGGTCCAGGCGATGAC	0.5555	0.4042	0.6403	0.3913	0.2303	0.4411	0.4397	-0.0679	-0.0817	0.1768	Pxdn
chr6	46634419	46634439	-	GAGTGACGTCTTACCTCCCT	0.4665	0.4884	0.5553	0.5448	0.5532	0.5832	0.5274	-0.2524	-0.0552	0.1442	Pxdn
chr6	46635297	46635317	-	GCCGCCTGTCCACTGAGAGC	0.5433	0.4435	0.6311	0.1516	0.3945	0.6382	0.5528	0.3865	0.2649	0.1237	Pxdn
chr6	46635378	46635398	-	TGACGGCCTGGCACTCATAC	0.4373	0.4676	0.6831	0.2327	0.3376	0.5362	0.2913	-0.3744	0.2392	0.1468	Pxdn
chr6	46636152	46636172	-	CTGGGAATGCTGGCAAATAC	0.3805	0.3791	0.5826	0.4933	0.3969	0.4798	0.2138	-0.7237	-0.3147	0.041	Pxdn
chr6	46636171	46636191	-	CACCTCTACAGTCATGTCAC	0.2666	0.5087	0.6028	0.2315	0.2803	0.4861	0.4161	-0.1329	-0.1456	0.0236	Pxdn
chr6	46636198	46636218	-	GCTACAAGGCAGCTGCACGT	0.2968	0.6188	0.6922	0.435	0.0966	0.5956	0.7271	1.1094	0.9243	0.3137	Pxdn
chr6	46639731	46639751	-	ACAATAGAGGTAGCAACGTA	0.5359	0.5291	0.5212	0.4951	0.3706	0.6152	0.5437	0.4447	0.7864	0.2054	Pxdn
chr6	46640407	46640427	-	ATTTGGAGAACGAGGTCGGC	0.6383	0.4928	0.5974	0.2893	0.0	0.4201	0.3322	0.3835	0.436	0.139	Pxdn
chr6	46640482	46640502	-	CTCGAATATCTCTCCTGCCC	0.6969	0.4572	0.5886	0.1812	0.3253	0.5234	0.4368	0.1234	0.0526	0.0439	Pxdn
chr6	46642511	46642531	-	GGGACACCAGATCATTGTAG	0.6488	0.6249	0.6725	0.5414	0.4574	0.7008	0.6101	0.7363	0.5964	0.601	Pxdn
chr6	46642616	46642636	-	CATCGTGCGTCCTATACTTC	0.6957	0.3615	0.6733	0.2434	0.2786	0.3945	0.2416	-1.0112	-0.5083	0.0689	Pxdn
chr6	46642751	46642771	-	CATGCCCATTGTACTGACGC	0.5949	0.5678	0.6591	0.2082	0.1679	0.5795	0.456	0.1988	-0.3164	0.0312	Pxdn
chr6	46642801	46642821	-	CACCTCTGTCCCGATCAGTG	0.6417	0.7404	0.7008	0.4445	0.5482	0.6264	0.6848	0.8491	0.391	0.09	Pxdn
chr6	46642868	46642888	-	CTAGGTCATGGTCAAGGAAC	0.321	0.4339	0.5354	0.4891	0.4699	0.6187	0.4645	0.0292	0.1211	0.1513	Pxdn
chr6	46642880	46642900	-	CCACTGTAGAGTCTAGGTCA	0.3928	0.6792	0.5447	0.4388	0.3802	0.6017	0.6957	0.6663	0.6141	0.1387	Pxdn
chr6	46642993	46643013	-	ACTCCGCACTCTGGGATCGT	0.4747	0.3734	0.6402	0.3944	0.3933	0.5409	0.4299	0.0636	0.1233	0.0446	Pxdn
chr6	46643002	46643022	-	TCGGGCCCCACTCCGCACTC	0.7518	0.3281	0.6595	0.4608	0.3811	0.4641	0.2604	-0.3185	-0.232	0.0175	Pxdn
chr6	46643114	46643134	-	CGTCAATGTAGGAAGTGAGC	0.4757	0.5884	0.6638	0.0855	0.0628	0.5779	0.3882	0.4809	0.6281	0.2531	Pxdn
chr6	46643162	46643182	-	CCCGGATGCTCCGGGCTTCG	0.488	0.4977	0.6441	0.4173	0.5634	0.4374	0.3621	-0.7973	-1.307	0.0382	Pxdn
chr6	46643191	46643211	-	ACGTAGCAGGCCACGATGAC	0.7873	0.5001	0.6072	0.397	0.2855	0.4889	0.4466	-0.3251	0.0316	0.0349	Pxdn
chr6	46643257	46643277	-	ACACTCAGTGGGTGGCCCCG	0.4829	0.6543	0.663	0.6453	0.5425	0.5255	0.6004	0.6684	0.1152	0.4322	Pxdn
chr6	46643265	46643285	-	TCACGCATACACTCAGTGGG	0.2087	0.6538	0.605	0.4335	0.5113	0.6274	0.5813	1.0008	0.3144	0.6043	Pxdn
chr6	46643269	46643289	-	CTCATCACGCATACACTCAG	0.3621	0.6685	0.5908	0.4212	0.4812	0.6611	0.5577	0.3965	-0.0176	0.2556	Pxdn
chr6	46731549	46731569	-	GTTCTGTGGCTTGTCACGCC	0.6124	0.4494	0.6827	0.3838	0.2555	0.5455	0.4346	-0.1491	-0.6702	0.049	Tpo
chr6	46731577	46731597	-	ATGGTACAGGCTACAATGAG	0.39	0.6457	0.605	0.5901	0.5957	0.6824	0.6342	0.8362	0.5092	0.0828	Tpo
chr6	46735211	46735231	-	TAATGTGGGCACCTTGGATC	0.7857	0.419	0.5837	0.4678	0.2733	0.5208	0.3536	0.1024	0.2886	0.0029	Tpo
chr6	46735217	46735237	-	GTTGTCTAATGTGGGCACCT	0.3464	0.6002	0.5741	0.4158	0.3727	0.5015	0.4819	0.3713	0.4198	0.1907	Tpo
chr6	46735226	46735246	-	GCTCTTTGTGTTGTCTAATG	0.2933	0.3991	0.7004	0.4854	0.3789	0.4842	0.2506	-0.2756	-0.5117	0.0643	Tpo
chr6	46735307	46735327	-	TCCAATAGTAAGAGGCCTCC	0.4202	0.4856	0.5366	0.2139	0.2737	0.5267	0.5342	0.2531	0.6003	0.0499	Tpo
chr6	46736918	46736938	-	ACGACGTCTTCTTCAGGCCC	0.6492	0.5017	0.5447	0.3329	0.2312	0.4676	0.5337	0.2575	0.0178	0.1032	Tpo
chr6	46737021	46737041	-	TCTACTGCTGCCTTCCGCTT	0.8515	0.3369	0.6591	0.4748	0.3221	0.4475	0.4799	-0.5154	-0.224	0.1002	Tpo
chr6	46737097	46737117	-	CGATGCCTTCAGGCAGTATG	0.4412	0.4659	0.6048	0.3685	0.4628	0.588	0.4431	-0.1285	-0.4318	0.0524	Tpo
chr6	46738545	46738565	-	GCTGCGCGAGCACAACCGCC	0.5422	0.455	0.6294	0.3688	0.4302	0.5951	0.4474	0.2574	-0.2148	0.3127	Tpo
chr6	46738567	46738587	-	TGGCAGCAGTGCACACCTTG	0.3277	0.5323	0.6428	0.6168	0.5751	0.6746	0.4707	0.4411	0.0545	0.2491	Tpo
chr6	46738587	46738607	-	CGCCAGCGAGGTCCCCGCCC	0.9244	0.3938	0.6689	0.5051	0.454	0.4773	0.3023	0.3476	0.3745	0.0486	Tpo
chr6	46738619	46738639	-	CGCACGCCCTGCTTCCTGGC	0.2052	0.4425	0.6547	0.27	0.3722	0.5317	0.3688	-0.6207	-0.7312	0.0322	Tpo
chr6	46738623	46738643	-	CAACCGCACGCCCTGCTTCC	0.6302	0.3212	0.6831	0.2557	0.1245	0.2767	0.2642	-0.7434	-0.0804	0.0075	Tpo
chr6	46738756	46738776	-	TTGAGAAGCAGTTGCGCAAC	0.5447	0.396	0.5319	0.471	0.0	0.3361	0.2358	-0.6805	-0.4464	0.009	Tpo
chr6	46738793	46738813	-	CTTGATGCTTCCACGGTGTA	0.3759	0.4493	0.6591	0.553	0.3067	0.4614	0.4941	-0.4066	-0.3301	0.1002	Tpo
chr6	46738829	46738849	-	AATCCGAGGCAGCAGATGAA	0.2737	0.4938	0.7441	0.3317	0.3081	0.5859	0.6045	0.7451	1.0187	0.1772	Tpo
chr6	46738868	46738888	-	GGGGACCAAGGAGCACTCTT	0.2362	0.4122	0.5495	0.5151	0.4889	0.4936	0.3764	-0.5991	0.1938	0.0796	Tpo
chr6	46738895	46738915	-	TACCGCTCCTCAGCCGCCTG	0.6659	0.5491	0.715	0.5928	0.5747	0.6435	0.5403	0.8085	0.1504	0.0454	Tpo
chr6	46739375	46739395	-	GCACCAGCACAGCAGCCTTC	0.2643	0.25	0.6642	0.0794	0.0	0.3269	0.0991	-1.1082	-0.2669	0.137	Tpo
chr6	46739438	46739458	-	ACTCTGATTTTCTGCCGGTG	0.2517	0.498	0.6531	0.496	0.2321	0.5574	0.3707	-0.8568	-1.0919	0.0159	Tpo
chr6	46740922	46740942	-	GGCTTCCCACTGCCCCCGGT	0.7217	0.4872	0.6167	0.5887	0.458	0.5379	0.4242	-0.0015	-0.0066	0.1913	Tpo
chr6	46740988	46741008	-	CTGCCTCCTGTCTACGAAGA	0.5521	0.4734	0.617	0.6615	0.364	0.543	0.4141	-0.0852	-0.181	0.1953	Tpo
chr6	46741011	46741031	-	CCAACACAGCCCTAGCAAGA	0.3502	0.6074	0.617	0.4115	0.1341	0.5332	0.6281	0.2778	0.3455	0.461	Tpo
chr6	46741041	46741061	-	TCCACAGAGATCACCCCAGA	0.2166	0.5526	0.6028	0.4609	0.5071	0.6131	0.32	-0.236	-0.0442	0.0553	Tpo
chr6	46752616	46752636	-	TGCACTATCAGCAGACATCC	0.6335	0.5332	0.4503	0.1312	0.2633	0.5388	0.4996	0.1796	0.5802	0.0406	Tpo
chr6	46760790	46760810	-	AGAAACGAGCCAGCTTCTGG	0.2677	0.6666	0.7008	0.2643	0.3702	0.6869	0.6152	0.8683	0.5387	0.2302	Tpo
chr6	46760793	46760813	-	TGTAGAAACGAGCCAGCTTC	0.4959	0.4047	0.6106	0.4492	0.2758	0.481	0.2384	-0.5521	-0.0392	0.0863	Tpo
chr6	46854284	46854304	-	TGCAGGTGGTGCACATGGGA	0.2174	0.458	0.5731	0.5099	0.5875	0.6408	0.398	-0.3202	-0.5123	0.0149	Sntg2
chr6	46862833	46862853	-	CTGCCCAGGACTGTGCGGAT	0.3387	0.5257	0.6311	0.7457	0.4977	0.5584	0.4285	-0.3816	-0.174	0.05	Sntg2
chr6	46862889	46862909	-	TGCATTGGAGGTGCTGGCCC	0.2398	0.4115	0.617	0.3662	0.3635	0.4845	0.3856	0.0517	-0.3136	0.0548	Sntg2
chr6	46862895	46862915	-	GTCCAGTGCATTGGAGGTGC	0.216	0.3496	0.488	0.4023	0.5272	0.6288	0.5203	0.0074	-0.214	0.0288	Sntg2
chr6	46877514	46877534	-	CGGATCTCCAGATACAAAGC	0.6966	0.5302	0.5886	0.2532	0.3593	0.6528	0.6009	0.3455	0.4064	0.1604	Sntg2
chr6	46887382	46887402	-	GACAGTGGTCTGCACCTGAA	0.4055	0.5621	0.65	0.6531	0.5322	0.5716	0.4684	0.0614	0.2419	0.2262	Sntg2
chr6	46887397	46887417	-	TCATCGCCTCTCTTTGACAG	0.5836	0.5989	0.6627	0.4831	0.1982	0.5785	0.4879	0.5669	-0.4315	0.6207	Sntg2
chr6	46897535	46897555	-	GTGCATCTTCTGAGAAATGC	0.2525	0.5084	0.4833	0.2315	0.152	0.5802	0.4876	-0.1675	-0.2326	0.0537	Sntg2
chr6	46928673	46928693	-	CAGACAACCTGTAGGTGGCC	0.3796	0.3834	0.5319	0.3349	0.236	0.4061	0.2098	-0.8016	-1.0925	0.0183	Sntg2
chr6	46928678	46928698	-	CTTCGCAGACAACCTGTAGG	0.3616	0.6871	0.743	0.2826	0.3812	0.623	0.5654	0.6414	0.2272	0.3967	Sntg2
chr6	46933879	46933899	-	TGCATCGGGGGAGCTCCTCC	0.5931	0.4188	0.6453	0.3221	0.3892	0.4379	0.3691	-0.6065	-0.4905	0.0043	Sntg2
chr6	47207404	47207424	-	ATCACTGCAGGGATGCTGAC	0.2867	0.4343	0.65	0.2179	0.2535	0.474	0.2977	-0.5947	-0.3474	0.0901	Tmem18
chr6	47496343	47496363	-	TTGCCGGTCTGCAGGCCCCC	0.5043	0.2677	0.598	0.5337	0.4079	0.4021	0.3718	-0.2149	-0.3101	0.1002	Alkal2
chr6	47496481	47496501	-	TTGGTCTGCCCCATAATCCG	0.8313	0.6089	0.6192	0.4137	0.5384	0.6565	0.7184	1.143	0.4777	0.5336	Alkal2
chr6	47519362	47519382	-	GCCACTGGAGATGCATGTGG	0.2941	0.6418	0.605	0.7452	0.597	0.6684	0.6712	1.4584	0.9463	0.4835	Acp1
chr6	47533692	47533712	-	GACGATCCCGCTGCCTCCCC	1.0	0.3513	0.6453	0.563	0.5509	0.6209	0.4081	0.1451	0.1662	0.0216	Sh3yl1
chr6	47546954	47546974	-	TCTTCTGCTTGAGCAGGCTG	0.262	0.4129	0.5997	0.3454	0.2665	0.607	0.5212	0.4286	-0.1591	0.2307	Sh3yl1
chr6	47638528	47638548	-	CCCGAGAGATGGCCGCGTTC	0.8211	0.3167	0.6877	0.4135	0.2968	0.3901	0.2482	-0.2073	0.0788	0.0099	Fam110c
chr6	47638555	47638575	-	AAGAGTGCCCTCCGCTGCCC	0.4606	0.3764	0.5744	0.5619	0.3408	0.577	0.4719	0.2288	0.3392	0.0353	Fam110c
chr6	47638587	47638607	-	TCCACAGCGCTCTTGTTCGC	1.0	0.4428	0.617	0.2609	0.0887	0.3795	0.2852	-0.3678	-0.3434	0.1654	Fam110c
chr6	47638630	47638650	-	CAGCGTGCTGCGAACATACT	0.7223	0.4058	0.6642	0.5858	0.3288	0.4121	0.1594	-0.5189	0.0549	0.0818	Fam110c
chr6	47638698	47638718	-	GGGTTGCGGTGCTGCACCCC	0.5315	0.2937	0.5364	0.4832	0.5876	0.5247	0.3777	-0.8675	-1.0581	0.0023	Fam110c
chr6	47638921	47638941	-	CTTATACTCATCTGCCACCC	0.2972	0.5452	0.5599	0.413	0.3225	0.4902	0.583	0.63	0.5235	0.1911	Fam110c
chr6	47638960	47638980	-	CTGGCTCGCCTTAGTCCAAG	0.4321	0.6321	0.6299	0.4817	0.6375	0.6489	0.4042	0.1122	-0.3145	0.2665	Fam110c
chr6	47638979	47638999	-	CTGGTTTAGCGGCTGCTGCC	0.3714	0.3691	0.65	0.3465	0.1296	0.349	0.3574	-0.7994	-0.8878	0.0539	Fam110c
chr6	47639019	47639039	-	TCCATGGCCACTACAGGGGC	0.5729	0.4333	0.5589	0.3459	0.4952	0.5945	0.4004	0.0757	-0.5758	0.0195	Fam110c
chr6	47639071	47639091	-	GGAACGACGGACAGGCACTC	0.3943	0.4726	0.5838	0.3715	0.4277	0.6533	0.536	0.4364	0.439	0.1281	Fam110c
chr6	47837060	47837080	-	GCCGATGAGAAGGTCGCCAG	0.5242	0.5875	0.7055	0.7596	0.6028	0.6783	0.615	1.2083	0.4337	0.1511	Lamb1
chr6	47837151	47837171	-	AGACTCGCCTCACCTGCAGG	0.4017	0.5926	0.715	0.5522	0.3134	0.6292	0.586	1.0659	0.3511	0.4041	Lamb1
chr6	47842552	47842572	-	ACAGTTACGTTCTCCACACC	0.6508	0.4913	0.6028	0.305	0.3343	0.5361	0.4979	0.3924	0.4907	0.1685	Lamb1
chr6	47848652	47848672	-	AGAAGACCGCTCTATCAGCA	1.0	0.6383	0.617	0.3487	0.4185	0.6633	0.6238	0.8467	0.7252	0.4043	Lamb1
chr6	47848754	47848774	-	GATGTCATCCACCTTCTTCA	0.2284	0.509	0.6591	0.077	0.2185	0.4568	0.4206	-0.1481	0.2915	0.1313	Lamb1
chr6	47852686	47852706	-	CACGAACTTGATTCTCAAGT	0.5146	0.5076	0.5886	0.3348	0.1754	0.4294	0.2398	-0.7361	-0.677	0.2073	Lamb1
chr6	47855798	47855818	-	ACATGCAGTGCCCATGAACC	0.5277	0.4702	0.5837	0.1988	0.2682	0.474	0.5536	0.2767	0.1345	0.0649	Lamb1
chr6	47855870	47855890	-	CAGGTCTCCACGGCAAATCG	0.9734	0.6239	0.6664	0.5714	0.5338	0.668	0.7049	1.2462	0.5692	0.2073	Lamb1
chr6	47857454	47857474	-	CTGCTCGCAGTTGCGCCCCA	0.7164	0.4548	0.6311	0.8031	0.4363	0.5286	0.4845	-0.1589	-0.2247	0.2737	Lamb1
chr6	47857494	47857514	-	GGATGTCCCTCTCAGGGTGC	0.3395	0.4177	0.5695	0.3257	0.3554	0.5694	0.4743	0.0845	-0.2048	0.1138	Lamb1
chr6	47857523	47857543	-	CAACGTACGTTCGCAGAGAT	1.0	0.4006	0.5495	0.5499	0.2835	0.3857	0.0761	-0.995	-0.7826	0.063	Lamb1
chr6	47857827	47857847	-	CCTCCATTCTCAGAACCAGC	0.2141	0.5059	0.5633	0.0516	0.0275	0.4502	0.2284	-0.2943	-0.3805	0.6131	Lamb1
chr6	47858216	47858236	-	AGGAGTTACCTACCAGGCAC	0.5757	0.5807	0.5212	0.4401	0.5994	0.6492	0.5891	0.7873	0.6731	0.1824	Lamb1
chr6	47867989	47868009	-	TACACTGCCGCCCAATCATG	0.3795	0.4628	0.6334	0.3113	0.3094	0.6457	0.4491	0.7476	0.4635	0.0756	Lamb1
chr6	47868039	47868059	-	GTAGATGTAATGGTCCAGGG	0.323	0.7654	0.6913	0.6812	0.6347	0.7235	0.6406	1.247	0.8368	0.8321	Lamb1
chr6	47868049	47868069	-	CCTCAGCTTCGTAGATGTAA	0.772	0.46	0.5302	0.3999	0.1348	0.4632	0.2218	-1.0921	-0.7939	0.1327	Lamb1
chr6	47868075	47868095	-	CCTACTTACAGGCCCAAGAT	0.6382	0.4437	0.6922	0.3865	0.2466	0.4174	0.3	-0.3612	0.0834	0.1452	Lamb1
chr6	47869090	47869110	-	TCTCCACCACAACGACCCCC	0.5002	0.4441	0.5208	0.3088	0.4577	0.6429	0.5398	0.6986	0.4968	0.2133	Lamb1
chr6	47869208	47869228	-	ATTTCATACTCCATGGAATG	0.282	0.6053	0.653	0.33	0.0	0.4683	0.5151	0.3065	0.0034	0.0831	Lamb1
chr6	47869215	47869235	-	AATTAGGATTTCATACTCCA	0.2761	0.5231	0.5111	0.2982	0.3833	0.7179	0.6132	0.7076	0.764	0.2653	Lamb1
chr6	47870199	47870219	-	TTACCACATCGGCTGCTGGT	0.5076	0.5677	0.6642	0.3281	0.2529	0.5094	0.6752	0.6017	0.6067	0.2474	Lamb1
chr6	47870203	47870223	-	AGTGTTACCACATCGGCTGC	0.7949	0.5402	0.645	0.2834	0.0919	0.4849	0.4891	0.1425	-0.0483	0.0837	Lamb1
chr6	47870243	47870263	-	CCGGTGACAAGGACACCACC	0.5062	0.6103	0.592	0.4919	0.5319	0.6623	0.6327	0.6705	0.6905	0.2763	Lamb1
chr6	47870452	47870472	-	ATCCCCTTTTCAAAGCATAC	0.2886	0.4083	0.5886	-0.1204	0.0	0.2667	0.1071	-1.6124	-1.1575	0.0394	Lamb1
chr6	47870502	47870522	-	CACTGCCAGATGCCGTATAC	0.5303	0.3506	0.6167	0.2073	0.2283	0.3425	0.1283	-0.9647	-0.2552	0.0202	Lamb1
chr6	47872946	47872966	-	GCACTGGCACTGGCCTCCAT	0.261	0.2257	0.7019	0.6216	0.3978	0.4308	0.3196	-0.4138	-0.2113	0.1276	Lamb1
chr6	47872962	47872982	-	CGACCACGTTAGGGCGGCAC	1.0	0.4822	0.5933	0.5667	0.443	0.5378	0.518	-0.3547	-0.4853	0.0499	Lamb1
chr6	47873030	47873050	-	ACACCTACGTTTGCATCCGT	0.6844	0.4783	0.5354	0.4876	0.2812	0.5477	0.4309	0.0685	0.0089	0.195	Lamb1
chr6	47873296	47873316	-	ACTGCCGAGCATATATGCCC	0.5329	0.516	0.5775	0.2005	0.4491	0.7368	0.6845	1.2675	1.3723	0.1762	Lamb1
chr6	47873359	47873379	-	GGCCATTACACTGGCAGGGC	0.2614	0.368	0.5319	0.3796	0.4564	0.577	0.3099	-0.2641	-0.5579	0.015	Lamb1
chr6	47873436	47873456	-	CCTTTCGCAGTTGTGGCCCG	0.6814	0.559	0.6672	0.6592	0.374	0.569	0.5495	0.316	-0.4263	0.2912	Lamb1
chr6	47874831	47874851	-	GTGGTCTCCTGACCCAATGA	0.495	0.5147	0.6311	0.3338	0.5293	0.6443	0.669	0.484	0.4203	0.0929	Lamb1
chr6	47874850	47874870	-	GACAAGGACAAGGGCGACAG	0.2609	0.643	0.6723	0.6149	0.6074	0.6735	0.6536	0.6228	-0.1528	0.1052	Lamb1
chr6	47874895	47874915	-	GATAACAGCTCCTGGCAAAC	0.3723	0.4597	0.5883	0.3048	0.059	0.4302	0.3069	-0.4273	0.2164	0.1142	Lamb1
chr6	47874903	47874923	-	AGGGTCTTGATAACAGCTCC	0.6099	0.5144	0.507	0.3795	0.4971	0.6366	0.5511	0.3773	0.4476	0.0174	Lamb1
chr6	47874934	47874954	-	GATCGCAAACACATGCAAGC	0.5262	0.5523	0.645	0.0553	0.0	0.4034	0.409	-0.0106	0.0313	0.2376	Lamb1
chr6	47875973	47875993	-	AGAGGCACAGCCATCACATC	0.5578	0.4684	0.6311	0.3785	0.3653	0.4948	0.3788	-0.5399	0.331	0.0587	Lamb1
chr6	47876052	47876072	-	GGTCGGTAGTGTCAATGTTG	0.895	0.6289	0.6707	0.4773	0.4051	0.671	0.5839	0.7247	0.2331	0.2571	Lamb1
chr6	47876121	47876141	-	GGCAATGGTCCCCCTCTGTG	0.4026	0.5965	0.7008	0.3714	0.5824	0.6567	0.6511	0.953	0.4336	0.2232	Lamb1
chr6	47876142	47876162	-	AGTACCCATGCTGGCAAAAC	0.3018	0.3479	0.6024	0.4978	0.1879	0.4102	0.3459	-0.7132	-0.0824	0.0327	Lamb1
chr6	47876151	47876171	-	CATCGCCGTAGTACCCATGC	0.7015	0.5846	0.6733	0.3284	0.4101	0.5686	0.5863	0.444	0.7166	0.0325	Lamb1
chr6	47877231	47877251	-	GACCGGTGGTTTTGTCGCAA	0.7747	0.4805	0.5696	0.4987	0.283	0.5663	0.448	-0.6423	-0.8175	0.0831	Lamb1
chr6	47877245	47877265	-	AAGACACGAGCACTGACCGG	0.6751	0.6917	0.6866	0.7288	0.5889	0.7037	0.7126	1.2701	0.6344	0.44	Lamb1
chr6	47877306	47877326	-	CGCTGGCCAGCTGCCAGGTG	0.3415	0.4133	0.6911	0.7549	0.6208	0.5615	0.3379	-0.2866	-0.5559	0.006	Lamb1
chr6	47877323	47877343	-	CGGCTCGCAGCCAGTCCCGC	0.7273	0.4237	0.5744	0.4044	0.4291	0.4881	0.3328	-0.4476	-0.4993	0.0647	Lamb1
chr6	47877376	47877396	-	TCCCTCACCTCATTGCAGGA	0.3614	0.5553	0.6028	0.2629	0.2972	0.5465	0.6458	0.4884	0.1715	0.405	Lamb1
chr6	47877982	47878002	-	CAGGTTCGGCCTCCAAAGCC	0.6936	0.473	0.5637	0.5898	0.4113	0.4148	0.4003	-0.2062	-0.5258	0.0147	Lamb1
chr6	47890484	47890504	-	CTGCGGTGTCTCAATGCCCC	0.3138	0.3984	0.6405	0.2745	0.512	0.6085	0.5495	0.1134	-0.2687	0.0621	Lamb1
chr6	47910305	47910325	-	CATCACGTGTGATGTACTCT	0.6039	0.5146	0.5883	0.2367	0.2719	0.3785	0.2405	-0.7075	-0.2641	0.0264	Dld
chr6	47910340	47910360	-	AGTGTCGAAGCTGCATCTGG	0.3294	0.5857	0.6614	0.503	0.5641	0.6948	0.595	0.4028	0.2065	0.0806	Dld
chr6	47910343	47910363	-	TCTAGTGTCGAAGCTGCATC	0.9091	0.4602	0.6591	0.4721	0.218	0.4789	0.3589	-0.3816	-0.2447	0.2897	Dld
chr6	47911081	47911101	-	AAGCTGAATACAAAAGTTAC	0.3077	0.3948	0.5164	0.2632	0.1731	0.3907	0.1572	-0.6132	0.4101	0.0706	Dld
chr6	47911165	47911185	-	TTGGGTCATGTGGGTGGAAT	0.2961	0.3441	0.5933	0.7254	0.5201	0.4213	0.0961	-1.0	-1.1909	0.0347	Dld
chr6	47914775	47914795	-	GTTACAGCTACAACGGCCGA	0.7773	0.6559	0.645	0.5484	0.3982	0.6869	0.5964	0.6073	0.1921	0.3275	Dld
chr6	48035802	48035822	-	TGCTGGCAACCAAGATGCTA	0.2364	0.4842	0.4406	0.3338	0.3426	0.5931	0.4317	-0.162	-0.0763	0.0266	Slc26a3
chr6	48035819	48035839	-	CATTCCTTTATCTTGTATGC	0.2983	0.467	0.5691	0.0411	0.0	0.3439	0.2835	-1.1028	-0.9742	0.0528	Slc26a3
chr6	48040104	48040124	-	AACGTGAATGGCAGCAGCCG	0.5022	0.5337	0.6393	0.5327	0.5015	0.5987	0.4977	0.4332	-0.1349	0.2549	Slc26a3
chr6	48040166	48040186	-	GAGAATGGGTCGCTGTGTGC	0.3576	0.4767	0.65	0.3403	0.3956	0.6314	0.4743	-0.1102	-0.0717	0.0187	Slc26a3
chr6	48041735	48041755	-	GAAGCTTGCTCCTGTAGCGC	0.426	0.487	0.5603	0.2523	0.1323	0.5437	0.5203	0.1772	-0.0777	0.1037	Slc26a3
chr6	48041757	48041777	-	AGTTCGATGGGGATGGGCAC	0.5571	0.4189	0.6683	0.4491	0.3594	0.6072	0.3618	0.3982	0.4367	0.1748	Slc26a3
chr6	48041764	48041784	-	CATGATGAGTTCGATGGGGA	0.406	0.4826	0.645	0.4007	0.5285	0.6271	0.3987	-0.257	-0.8194	0.0539	Slc26a3
chr6	48041770	48041790	-	CGTTACCATGATGAGTTCGA	0.6584	0.587	0.5833	0.3041	0.2243	0.5476	0.2796	-0.3414	-0.4033	0.1933	Slc26a3
chr6	48046830	48046850	-	GTCTTGGAAAACTTCCACAC	0.4513	0.5321	0.5505	0.5402	0.4723	0.6671	0.5105	0.1787	0.1846	0.0441	Slc26a3
chr6	48046854	48046874	-	GATGCCAAAGCAGTCTCCTA	0.9406	0.495	0.6591	0.5306	0.1969	0.4783	0.5665	0.0614	0.4584	0.1507	Slc26a3
chr6	48046941	48046961	-	GCTTACCTGGTTGCCATCAA	0.8419	0.3478	0.6117	0.5835	0.3783	0.5408	0.2962	-0.3666	-0.2628	0.1305	Slc26a3
chr6	48047126	48047146	-	GCTCTCCTGAACCCCTGATC	0.6174	0.3813	0.6733	0.3195	0.3277	0.4201	0.3523	0.2365	0.7769	0.0451	Slc26a3
chr6	48052012	48052032	-	TAATCCGAGCCCAAGGACGA	0.7147	0.6036	0.5837	0.347	0.2846	0.64	0.687	1.0151	0.6253	0.1219	Slc26a3
chr6	48074356	48074376	-	TCCTCCAGCAGAGTTGTCCA	0.2856	0.5339	0.5695	0.2671	0.434	0.6446	0.7548	0.7343	0.4083	0.2481	Cbll1
chr6	48074583	48074603	-	AACCATCGCCATATGAGAGC	0.4301	0.4779	0.6028	0.1079	0.0788	0.5892	0.3029	0.027	0.059	0.1104	Cbll1
chr6	48078308	48078328	-	GATTTCCGGGACACCTGTTT	0.6575	0.2332	0.6258	0.4413	0.2823	0.3894	0.0765	-1.2576	-0.5885	0.0101	Cbll1
chr6	48080904	48080924	-	AATAGTTCTGGATCCTTGGG	0.278	0.5872	0.7146	0.5897	0.5781	0.6669	0.4797	0.4512	0.2305	0.4473	Cbll1
chr6	48080908	48080928	-	CACTAATAGTTCTGGATCCT	0.3223	0.3528	0.4561	0.3061	0.141	0.2364	0.3094	-1.0387	-0.6807	0.0119	Cbll1
chr6	48080916	48080936	-	TTACAAGGCACTAATAGTTC	0.5689	0.371	0.6028	0.1975	0.1137	0.4078	0.2418	-0.493	0.2715	0.0833	Cbll1
chr6	48122906	48122926	-	GGGGCTGGACCTCGGTTTGC	0.5056	0.2854	0.5744	0.4167	0.3081	0.3754	0.1642	-1.0541	-0.4749	0.0422	Slc26a4
chr6	48123186	48123206	-	TGTGTGATGTTCCTCGTCTG	0.8193	0.6606	0.7382	0.5191	0.5997	0.6905	0.6703	1.2963	0.4489	0.2433	Slc26a4
chr6	48123404	48123424	-	CGTTGCCCTGGGGAAGCTTC	0.3751	0.308	0.5914	0.4159	0.3311	0.4165	0.2016	-0.9687	-0.5528	0.0219	Slc26a4
chr6	48123416	48123436	-	GATGGTCGCGATCGTTGCCC	0.9949	0.2821	0.6166	0.31	0.2359	0.5785	0.4372	0.2728	0.1635	0.151	Slc26a4
chr6	48127842	48127862	-	ACGGCTGTCCAGGAGAGCAC	0.6238	0.4654	0.6642	0.544	0.5222	0.6703	0.6086	0.6913	0.7379	0.103	Slc26a4
chr6	48127905	48127925	-	GGGATAAGCAACGTCTTCTC	0.5861	0.3546	0.5886	0.3371	0.3163	0.5001	0.1834	-0.5745	0.1342	0.0659	Slc26a4
chr6	48129143	48129163	-	AAGCATGACTACATCATCGA	0.5317	0.5819	0.5886	0.4232	0.3271	0.6256	0.5492	0.0616	0.0501	0.1026	Slc26a4
chr6	48132840	48132860	-	ATTGTTAAGTCCATCCCAAG	0.5934	0.6933	0.7004	0.5142	0.2896	0.579	0.4285	0.1872	0.0954	0.2866	Slc26a4
chr6	48133119	48133139	-	ACTGACCATCATCGTCTGTA	0.4332	0.4646	0.5883	0.4551	0.0394	0.3901	0.5103	-0.0444	0.3579	0.0814	Slc26a4
chr6	48135907	48135927	-	TACTTGGCAGACCCTTTGGT	0.6099	0.5134	0.6072	0.2696	0.4162	0.6408	0.6339	0.14	0.3438	0.264	Slc26a4
chr6	48135911	48135931	-	GAGGTACTTGGCAGACCCTT	0.3474	0.3963	0.4645	0.8201	0.5452	0.5251	0.4812	-0.3343	0.1505	0.1784	Slc26a4
chr6	48135923	48135943	-	TGGATTCATAGTGAGGTACT	0.3026	0.5526	0.5744	0.5759	0.3294	0.4609	0.5867	0.2046	0.6006	0.0213	Slc26a4
chr6	48136551	48136571	-	AGCACCCTCACTCTTCTGGT	0.2803	0.5092	0.617	0.2808	0.4135	0.6372	0.5713	0.3085	0.3528	0.2888	Slc26a4
chr6	48136555	48136575	-	TGCCAGCACCCTCACTCTTC	0.2088	0.2155	0.6547	0.3077	0.0987	0.294	0.1566	-0.8978	-0.0834	0.0178	Slc26a4
chr6	48136696	48136716	-	CCCCGTGGTCAGCTTAATGG	0.8862	0.4984	0.7338	0.5424	0.5821	0.6762	0.6953	0.4914	0.0417	0.1325	Slc26a4
chr6	48136699	48136719	-	TTTCCCCGTGGTCAGCTTAA	0.359	0.3096	0.6875	0.4783	0.0	0.2232	0.1431	-1.2455	-0.4959	0.3193	Slc26a4
chr6	48138122	48138142	-	ACATCAAGACACATCTCCGT	0.3473	0.6304	0.5411	0.4655	0.0896	0.5861	0.6197	0.571	0.5794	0.303	Slc26a4
chr6	48138146	48138166	-	ATCCTGACGTATTTTGTCTT	0.3848	0.3737	0.6122	0.2559	0.1876	0.2635	0.0847	-1.8147	-1.5487	0.045	Slc26a4
chr6	48143645	48143665	-	ATCATCTCTGGAGTTAGCAC	0.4482	0.4443	0.6028	0.2738	0.1873	0.6039	0.4961	0.4086	0.3453	0.0817	Slc26a4
chr6	48143707	48143727	-	CTCTCCTGCCCATTCTGGAC	0.2471	0.4092	0.5695	0.2628	0.19	0.4487	0.2685	-0.6292	-0.6437	0.0443	Slc26a4
chr6	48143741	48143761	-	TGCTCAAGAAAGAGAGCGTT	0.3419	0.4114	0.4217	0.4875	0.4023	0.5137	0.4051	-0.675	-0.4575	0.1004	Slc26a4
chr6	48212631	48212651	-	GGTTACGCTTATTACTCAGC	0.8572	0.5128	0.5691	0.0758	0.0024	0.5188	0.3087	0.0394	0.2966	0.2194	Bcap29
chr6	48212652	48212672	-	CCTCAGAGTGTTGAGACGTC	0.4138	0.4689	0.6685	0.5551	0.4295	0.5051	0.3334	-0.4537	-0.1391	0.1461	Bcap29
chr6	48229904	48229924	-	TTATAGGATCCATGATGACC	0.3712	0.5621	0.4264	0.2654	0.0	0.5297	0.6127	0.482	0.5972	0.0462	Dus4l
chr6	48230695	48230715	-	TGGGCCATGGCAGACGGTTA	0.7566	0.3821	0.6311	0.6256	0.5349	0.5368	0.3399	-0.1829	0.1691	0.0218	Dus4l
chr6	48249055	48249075	-	TATCCAGCTGACTGATCCCT	0.2822	0.3876	0.5208	0.4128	0.4529	0.5629	0.4736	-0.1256	0.0066	0.1148	Cog5
chr6	48258981	48259001	-	CGGGCTACTATTTTATTGTA	0.3549	0.3309	0.4928	0.3861	0.3706	0.3996	0.1229	-1.1664	-1.0391	0.0287	Cog5
chr6	48313126	48313146	-	TGATGCTAATGACGTCCATT	0.6023	0.4319	0.4844	0.2103	0.2222	0.3348	0.1655	-1.2582	-0.4282	0.2139	Gpr22
chr6	48313206	48313226	-	CAACGTTTTTGCTATTACTC	0.6184	0.3316	0.5886	0.0754	0.1102	0.3695	0.0959	-1.9574	-1.7473	0.0213	Gpr22
chr6	48313431	48313451	-	TGGTAGCAACCTTACCGTAC	0.7903	0.5327	0.5647	0.3794	0.4197	0.5633	0.4922	0.226	0.9094	0.0826	Gpr22
chr6	48313458	48313478	-	TCTCATGTTAGAAATTGTGC	0.2557	0.4789	0.6166	-0.1295	0.0	0.5167	0.3815	-0.3319	-0.3764	0.0624	Gpr22
chr6	48397027	48397047	-	AGAGCTGTTCCAACCTGAGT	0.4924	0.5055	0.617	0.3241	0.3646	0.6288	0.4835	0.3157	0.5008	0.0988	Cog5
chr6	48397059	48397079	-	CCTTCAAAGTCCCCAGATTG	0.5116	0.535	0.5997	0.4	0.3737	0.5877	0.4468	-0.1489	-0.485	0.0732	Cog5
chr6	48397173	48397193	-	CCATACCTCTCGCAGCTGAC	0.4684	0.4409	0.6025	0.2056	0.0	0.3679	0.1977	-0.5657	-0.4718	0.1444	Cog5
chr6	48404482	48404502	-	GTGGCTCGCCCGGGACCTCC	0.3862	0.3997	0.5542	0.3788	0.4819	0.5463	0.2609	-0.1843	0.0097	0.0272	Cog5
chr6	48404504	48404524	-	CGTGTTTCCTGGAGTTGGCA	0.2818	0.5511	0.6213	0.3854	0.3645	0.6058	0.3779	0.1071	-0.1581	0.1425	Cog5
chr6	48404515	48404535	-	CGAAAAGCTGCCGTGTTTCC	0.7857	0.3054	0.617	0.2384	0.0628	0.3569	0.0796	-1.6761	-1.0906	0.0231	Cog5
chr6	48443215	48443235	-	CGAAAGCTCCTTGGCTATTC	0.4123	0.2013	0.5696	0.343	0.0977	0.252	0.0871	-1.7673	-0.9919	0.0273	Cog5
chr6	48443224	48443244	-	CACGTGTACCGAAAGCTCCT	0.4178	0.5548	0.6263	0.1841	0.2474	0.4363	0.452	0.3019	0.5349	0.1368	Cog5
chr6	48443304	48443324	-	ATAATCCGGCCTCTTCAGTG	0.5521	0.6652	0.7008	0.3925	0.5217	0.6984	0.7342	1.1732	0.7139	0.1966	Cog5
chr6	48453147	48453167	-	TTTCACAGCATATAACTGGA	0.3264	0.6125	0.5492	0.2357	0.1344	0.5749	0.5108	0.0876	0.0062	0.5072	Cog5
chr6	48480533	48480553	-	TGCTGAGAATGAGCTCTGAC	0.2721	0.5041	0.5553	0.3053	0.3876	0.5678	0.4871	-0.175	-0.2251	0.1175	Cog5
chr6	48538181	48538201	-	GGTGACGTATGTCTACCTCC	0.7889	0.6095	0.5633	0.1483	0.5437	0.6627	0.5785	0.7935	0.8912	0.2755	Hbp1
chr6	48539125	48539145	-	CGCATATGCTTTCAGGGCTA	0.7478	0.3202	0.5744	0.3972	0.3323	0.4599	0.2058	-1.103	-1.1302	0.0425	Hbp1
chr6	48539758	48539778	-	TGATGAGGAGGAGATCCAAA	0.2428	0.5439	0.5695	0.3633	0.4909	0.6164	0.3957	-0.0396	0.16	0.5746	Hbp1
chr6	48539956	48539976	-	ATTCCTGGCCATCAACCGTT	0.5496	0.4436	0.5917	0.5462	0.0773	0.3607	0.3838	-0.4992	0.2865	0.4682	Hbp1
chr6	48539983	48540003	-	CAGATGATGATGATCTGGGC	0.3205	0.5212	0.631	0.4076	0.3954	0.604	0.4129	0.0499	-0.0557	0.0929	Hbp1
chr6	48539988	48540008	-	CCTGTCAGATGATGATGATC	0.4024	0.2522	0.4925	0.1541	0.265	0.4242	0.2306	-0.1443	0.1824	0.0089	Hbp1
chr6	48542754	48542774	-	ACCGTGAAGATGAGGTGGAC	0.3819	0.5545	0.5885	0.459	0.5065	0.6076	0.4306	-0.1034	0.0627	0.0292	Hbp1
chr6	48542759	48542779	-	TACTCACCGTGAAGATGAGG	0.2537	0.5974	0.4867	0.4098	0.4781	0.666	0.5531	0.6848	-0.0261	0.1523	Hbp1
chr6	48542811	48542831	-	AAGAATATCCAAGACCATCT	0.2514	0.4984	0.5744	0.2757	0.1695	0.427	0.3949	-0.0544	0.606	0.0404	Hbp1
chr6	48577032	48577052	-	GTTGGTAACTATGACAATCG	0.3977	0.6529	0.7004	0.4423	0.4806	0.6732	0.6825	0.8347	0.2971	0.1012	Prkar2b
chr6	48577050	48577070	-	GATGGCGTTGGAAGATGCGT	0.6152	0.6052	0.5208	0.5901	0.4939	0.6652	0.6501	0.971	0.8357	0.3657	Prkar2b
chr6	48580372	48580392	-	GTAATCGATCAAGGTGATGA	0.631	0.5749	0.5319	0.2797	0.2659	0.6283	0.5725	0.8095	0.4163	0.2071	Prkar2b
chr6	48588637	48588657	-	CATCCTGCTGTTTAAGAACC	0.2523	0.4134	0.5633	0.2151	0.2301	0.4886	0.4188	-0.3654	-0.4561	0.1725	Prkar2b
chr6	48653757	48653777	-	TCGGCCATGAGGGCAGGACC	0.5451	0.3714	0.5968	0.4994	0.4262	0.4936	0.3547	-0.2299	-0.1629	0.0116	Prkar2b
chr6	48653843	48653863	-	GCACCAGCCCGCCGACCTGC	0.5255	0.4	0.5212	0.2225	0.0	0.412	0.2962	-0.1793	-0.2691	0.116	Prkar2b
chr6	48793705	48793725	-	GCAGAGGTTCGCTGTGATCC	0.5677	0.4427	0.5838	0.314	0.3364	0.53	0.4983	0.1416	0.0663	0.0178	Pik3cg
chr6	48793766	48793786	-	GAATTGGTCACTTCTTATTC	0.6652	0.2561	0.5789	0.04	0.0947	0.3192	0.0939	-1.2723	-0.3615	0.0371	Pik3cg
chr6	48793916	48793936	-	GCCAGATTCTTGCTGAAGCG	0.5955	0.5643	0.6913	0.2751	0.4698	0.6428	0.5357	0.6849	-0.0622	0.8209	Pik3cg
chr6	48793938	48793958	-	ACCATACCATGACAGTGCGC	0.5486	0.5801	0.5886	0.115	0.0	0.5629	0.5683	0.7414	0.5797	0.1973	Pik3cg
chr6	48797224	48797244	-	TTTACATTACCTTCTCCAGC	0.3549	0.4823	0.6308	-0.1157	0.0	0.376	0.238	-1.1038	-1.1224	0.568	Pik3cg
chr6	48797269	48797289	-	GGCCATTGCAGTTCAGAAAC	0.3198	0.3986	0.5212	0.1865	0.0584	0.3538	0.2102	-0.8447	-0.5938	0.0859	Pik3cg
chr6	48797320	48797340	-	TGGCTTAACCATGCAACTCC	0.2633	0.4963	0.5212	0.3002	0.3571	0.5654	0.5036	0.0722	0.0853	0.0219	Pik3cg
chr6	48797420	48797440	-	AACTATTCAGCTCAGTAAAG	0.2979	0.4256	0.6108	0.2399	0.2057	0.5443	0.1955	-0.346	-0.3365	0.0788	Pik3cg
chr6	48797548	48797568	-	CAATCAGCTTCGAAAGCAAT	0.5917	0.4595	0.5068	0.4061	0.0	0.3252	0.1017	-1.277	-0.8363	0.0929	Pik3cg
chr6	48797748	48797768	-	CTCCACATGTGGCAGATATC	0.437	0.2672	0.65	0.2	0.208	0.2576	0.0974	-1.3692	-0.5388	0.0144	Pik3cg
chr6	48797759	48797779	-	GGGGCTACGTGCTCCACATG	0.4441	0.5783	0.7008	0.6395	0.6641	0.5705	0.4509	-0.2907	-0.3498	0.1027	Pik3cg
chr6	48797975	48797995	-	AAGAGGTGCTCTGGAATGTG	0.3229	0.5917	0.5719	0.7685	0.6695	0.6808	0.7409	0.9042	0.3965	0.1472	Pik3cg
chr6	48798045	48798065	-	GTGGAAGCAAATATCCAGCA	0.297	0.5511	0.5744	0.5276	0.5011	0.6849	0.6076	0.4573	0.3656	0.1046	Pik3cg
chr6	48798222	48798242	-	CCGCTGGTGGATGACTGCAC	0.7002	0.528	0.6405	0.7685	0.5793	0.6808	0.6102	0.4192	0.4322	0.1037	Pik3cg
chr6	48798235	48798255	-	GAACGAAGAATGGCCGCTGG	0.8288	0.6363	0.7197	0.6356	0.5744	0.6987	0.4903	0.5036	-0.1318	0.0665	Pik3cg
chr6	48798238	48798258	-	GAGGAACGAAGAATGGCCGC	1.0	0.582	0.5886	0.5239	0.4427	0.6427	0.6151	1.1194	0.5522	0.0651	Pik3cg
chr6	48798298	48798318	-	GAACGGAGAGGAAATACACC	0.2929	0.6118	0.6405	0.0727	0.4163	0.6732	0.6551	1.0247	0.8495	0.2704	Pik3cg
chr6	48798338	48798358	-	CGCCCCTCAAAAATTTCCAG	0.4952	0.6323	0.6583	0.3095	0.1916	0.5056	0.2875	-0.2191	-0.6021	0.3369	Pik3cg
chr6	48798611	48798631	-	AACTCTATGCCATGCACCCT	0.4311	0.4051	0.4844	0.4732	0.21	0.3457	0.4052	0.0154	0.1536	0.0386	Pik3cg
chr6	48798645	48798665	-	CCCCGCATGGCTGAAGTGGC	0.712	0.3864	0.5495	0.2699	0.5306	0.5471	0.4262	-0.5217	-0.8681	0.0303	Pik3cg
chr6	48798649	48798669	-	TACGCCCCGCATGGCTGAAG	0.7058	0.5443	0.6583	0.6654	0.3821	0.6053	0.5774	0.7692	0.2835	0.0431	Pik3cg
chr6	48798658	48798678	-	CCGTCTGGTTACGCCCCGCA	1.0	0.4843	0.5695	0.7752	0.5705	0.5865	0.4869	0.2294	0.0643	0.3927	Pik3cg
chr6	48798673	48798693	-	AGAATTCACTCGCCGCCGTC	1.0	0.4657	0.65	0.3952	0.0879	0.4182	0.2661	-0.5198	0.0329	0.1754	Pik3cg
chr6	48798802	48798822	-	GAGCCCCGGCCAGATCCACG	1.0	0.6829	0.7292	0.4465	0.6076	0.7257	0.6993	1.4154	0.5766	0.4813	Pik3cg
chr6	48798839	48798859	-	CCCTAGACTGCCTACGTTAC	0.8998	0.3224	0.5789	0.3247	0.2713	0.3419	0.2477	-0.9275	-0.2116	0.0276	Pik3cg
chr6	48798868	48798888	-	GATCTACGATAGGTACCAAG	0.9164	0.7092	0.666	0.4196	0.5082	0.6851	0.6846	1.3338	0.9125	0.8364	Pik3cg
chr6	48798964	48798984	-	ACGCGCACTGGAGACCAGTG	0.3733	0.6824	0.7008	0.8073	0.6197	0.5685	0.6388	0.915	0.5064	0.103	Pik3cg
chr6	48798976	48798996	-	TCAGGTGTGGTTACGCGCAC	0.463	0.5199	0.617	0.5933	0.5717	0.6487	0.5428	0.3872	0.2584	0.1842	Pik3cg
chr6	48799012	48799032	-	TGTGGCTGGCCACGGCAATG	0.4449	0.6287	0.7005	0.485	0.5942	0.6359	0.553	0.6739	0.1676	0.0482	Pik3cg
chr6	48799026	48799046	-	ACGGCCCTGCTGCATGTGGC	0.4299	0.3959	0.6784	0.3408	0.3878	0.5543	0.5083	-0.4004	-0.8756	0.031	Pik3cg
chr6	48799030	48799050	-	GGAAACGGCCCTGCTGCATG	0.4185	0.597	0.715	0.4659	0.3545	0.6704	0.5456	0.7472	-0.1507	0.1857	Pik3cg
chr6	48960371	48960391	-	GCTCATGAACTCCGTGCTGC	0.402	0.3152	0.5883	0.0043	0.0	0.3751	0.3346	-0.7799	-1.2332	0.0301	Ccdc71l
chr6	48960435	48960455	-	GCAGGATGTGCGGGGAGAAC	0.3174	0.4417	0.6075	0.5259	0.5208	0.558	0.3939	-0.2192	0.1469	0.0909	Ccdc71l
chr6	48960560	48960580	-	AGCTCCACGGCGCCTCCTCC	0.3856	0.2288	0.6451	0.0713	0.3777	0.5002	0.1864	-0.6316	-0.4032	0.0116	Ccdc71l
chr6	49435480	49435500	-	GGAATAAACTTTGCTTGTGT	0.263	0.4196	0.5744	0.3599	0.154	0.4568	0.1972	-0.9689	-0.952	0.0251	Nampt
chr6	49438481	49438501	-	TCTTTGGTCACTACTTTACC	0.5959	0.444	0.621	0.2101	0.0	0.3978	0.2598	-0.2999	0.0682	0.2809	Nampt
chr6	49440413	49440433	-	GGAGATGACCGTCATATTTC	1.0	0.2563	0.617	0.1694	0.1187	0.3346	0.1495	-1.2618	-0.1883	0.0729	Nampt
chr6	49440435	49440455	-	GGAACAGCCTTTACTTCAAT	0.4355	0.2076	0.6028	0.2514	0.2187	0.3659	0.0632	-1.6811	-1.2285	0.2447	Nampt
chr6	49440475	49440495	-	TGTGAACAGCACGTTCCCTC	0.479	0.4517	0.6591	0.3259	0.3292	0.5854	0.4145	0.0437	0.2356	0.0835	Nampt
chr6	49440532	49440552	-	TCTGCTTACCTCAATCCAGT	0.2973	0.6054	0.645	0.1149	0.0926	0.451	0.3693	0.0095	0.0669	0.5179	Nampt
chr6	49446637	49446657	-	CTGTAATTGGATACCAGGAC	0.4713	0.5942	0.527	0.4301	0.5278	0.6175	0.3501	-0.2116	-0.2603	0.0803	Nampt
chr6	49446650	49446670	-	GAATTTGTGGCCACTGTAAT	0.4141	0.2584	0.5695	0.4736	0.1254	0.3456	0.018	-1.3679	-0.785	0.0489	Nampt
chr6	49447466	49447486	-	ATGCCCCTATGCCGGCAGTC	0.8673	0.4383	0.5744	0.5355	0.1413	0.1557	0.1563	-1.0584	-0.6028	0.0747	Nampt
chr6	49452121	49452141	-	GTCTTTCCCCCACGCTGTTA	0.6185	0.3307	0.5128	0.3106	0.1075	0.3617	0.2022	-1.0159	-0.5065	0.0661	Nampt
chr6	49452294	49452314	-	GAATCAGGTCTGATGATCAG	0.5364	0.6651	0.658	0.5273	0.5872	0.7147	0.6814	0.9908	0.5581	0.5376	Nampt
chr6	49565244	49565264	-	GACTCAGCCGGCTGAACCGC	1.0	0.4329	0.4454	0.3173	0.3282	0.6492	0.5927	0.7096	0.2979	0.048	Sypl1
chr6	49577441	49577461	-	GCCCTTAAACCCACCACAGG	0.2735	0.5325	0.6725	0.4206	0.5109	0.6451	0.5113	0.418	-0.1707	0.2056	Sypl1
chr6	49579690	49579710	-	ACCTTACACACATTGACATT	0.3783	0.3637	0.527	0.2805	0.0423	0.2646	0.1522	-1.2186	-0.1824	0.0639	Sypl1
chr6	49579832	49579852	-	GCGACTATCCCGGTAGAGGT	1.0	0.5287	0.5684	0.5711	0.5073	0.6701	0.6889	0.9006	0.6302	0.5049	Sypl1
chr6	49579862	49579882	-	AAAACGGTTACTTACGATCA	0.7795	0.4845	0.6122	0.2241	0.11	0.4459	0.4999	-0.2545	-0.0582	0.0023	Sypl1
chr6	49659609	49659629	-	GATGATCCAGGTGCAAGATG	0.3292	0.6875	0.6614	0.4991	0.505	0.6697	0.5404	0.8583	0.3809	0.2315	Cdhr3
chr6	49659647	49659667	-	AATCCGAGCAACCTCGCAGC	0.7651	0.484	0.6969	0.393	0.0525	0.5626	0.552	0.42	0.4665	0.0707	Cdhr3
chr6	49659686	49659706	-	TCTGTCTTGACCTAGTTGAT	0.5644	0.4623	0.645	0.3306	0.375	0.4327	0.3903	-0.057	0.5235	0.3549	Cdhr3
chr6	49660872	49660892	-	TCACAGCGTCCAGCTGGCTC	0.2152	0.3043	0.6689	0.2519	0.1743	0.4552	0.5139	0.2451	0.0553	0.0662	Cdhr3
chr6	49660878	49660898	-	CGATTCTCACAGCGTCCAGC	0.5662	0.463	0.5317	0.0582	0.0	0.4431	0.2092	-0.5548	-0.439	0.2996	Cdhr3
chr6	49660917	49660937	-	TTCAACTTTACCACGCCATC	0.911	0.3686	0.5886	0.0338	0.0	0.2676	0.0771	-1.3883	-1.0792	0.0437	Cdhr3
chr6	49660990	49661010	-	AGCCAACGGGACATTGCTTT	0.4314	0.3587	0.617	0.2621	0.226	0.3112	0.0509	-1.6453	-1.0241	0.0163	Cdhr3
chr6	49668025	49668045	-	CATGCAGATAACCTTCATCG	0.8029	0.6879	0.7146	0.3009	0.4652	0.7085	0.7645	1.3686	0.8978	0.4435	Cdhr3
chr6	49668063	49668083	-	CTGGTGAAGGACAGACCCTC	0.2825	0.403	0.488	0.6073	0.5634	0.6257	0.3954	-0.2187	0.0582	0.0106	Cdhr3
chr6	49668082	49668102	-	CATCATTTCTCTGGAAGTTC	0.2988	0.3245	0.4925	0.2372	0.1156	0.3594	0.1372	-1.4966	-1.2495	0.0798	Cdhr3
chr6	49671075	49671095	-	CCTGATGACGAGGGCTTTCC	0.332	0.2461	0.6355	0.233	0.1132	0.2157	0.1189	-1.2983	-0.5115	0.0099	Cdhr3
chr6	49671100	49671120	-	GGTGGCGAACATCACAGCAG	0.359	0.6403	0.7288	0.5202	0.4855	0.697	0.669	1.1107	0.5026	0.3286	Cdhr3
chr6	49671130	49671150	-	CATCCCAGAGGAAGCGCCTC	0.6065	0.3392	0.6024	0.4393	0.4141	0.4536	0.29	-0.5649	-0.1796	0.0144	Cdhr3
chr6	49677374	49677394	-	CCTCTTCTCCACCACAGAAC	0.2631	0.3951	0.6591	0.2369	0.035	0.3907	0.3162	-0.1975	0.0674	0.1112	Cdhr3
chr6	49690545	49690565	-	CCCTGGTTTCATTTACCAGG	0.3524	0.6323	0.5386	0.2792	0.3419	0.6077	0.4683	0.2916	-0.2187	0.2972	Cdhr3
chr6	49692908	49692928	-	CATTTCTAGGTTGTCACCAC	0.2836	0.4117	0.5833	0.5551	0.2007	0.5194	0.2786	-0.6386	-0.6442	0.0296	Cdhr3
chr6	49832921	49832941	-	GCCAAATAGGTGCATATCTG	0.5207	0.5183	0.6913	0.3268	0.4792	0.6491	0.4142	0.0436	-0.2314	0.0706	Atxn7l1
chr6	49833018	49833038	-	TCCACTTACCGCAGTGCGAC	0.6871	0.3966	0.5461	0.3054	0.0831	0.4318	0.3521	-0.4507	-0.94	0.0405	Atxn7l1
chr6	49933247	49933267	-	GATGTCCGGAGATTGGAGGC	0.3307	0.5613	0.6591	0.2872	0.5146	0.5686	0.5172	0.3692	0.1298	0.0431	Atxn7l1
chr6	49933254	49933274	-	TGCTAGTGATGTCCGGAGAT	0.9242	0.4632	0.5789	0.4518	0.4694	0.5471	0.3389	-0.4619	-0.3561	0.0467	Atxn7l1
chr6	49933306	49933326	-	AGGTGCTGCTGACAGCGTTA	0.7209	0.4719	0.5695	0.4328	0.3787	0.5142	0.4721	-0.2687	0.6341	0.282	Atxn7l1
chr6	49933347	49933367	-	GGAGGTAAGTAGATTGTCTT	0.3624	0.3059	0.6216	0.4118	0.3479	0.4269	0.2472	-1.0045	-0.6412	0.0701	Atxn7l1
chr6	49933406	49933426	-	ACTCACCATGGTTTATCCCT	0.4488	0.5051	0.5633	0.3273	0.3519	0.4855	0.544	-0.0722	0.3202	0.2202	Atxn7l1
chr6	49949629	49949649	-	TCCTCTCTGACACAGCACCT	0.2155	0.5038	0.5553	0.3159	0.3601	0.5865	0.632	0.4113	0.2224	0.1699	Atxn7l1
chr6	49949958	49949978	-	TCTAAACTGACTACGGGAAC	0.8045	0.3479	0.6308	0.3463	0.2434	0.5279	0.1962	-0.7422	-0.5173	0.0467	Atxn7l1
chr6	49950076	49950096	-	GGGCTTAATTAAAGGTGGGG	0.2092	0.57	0.559	0.5831	0.4643	0.6281	0.3137	-0.2923	-0.826	0.1821	Atxn7l1
chr6	49950081	49950101	-	AAGGTGGGCTTAATTAAAGG	0.337	0.6458	0.696	0.6451	0.5357	0.6579	0.4884	0.2832	0.089	0.2246	Atxn7l1
chr6	49950109	49950129	-	TGGTGAAGGTGGCACGGACT	0.8012	0.4787	0.6025	0.6282	0.4782	0.579	0.3172	-0.387	-0.1358	0.01	Atxn7l1
chr6	49954055	49954075	-	GGCCTGGGACTGCTCTCCGA	0.5077	0.5106	0.6877	0.5688	0.5877	0.6739	0.6646	0.7072	0.5464	0.1915	Atxn7l1
chr6	49954071	49954091	-	TCAAATTGCTTTTTCCGGCC	0.5309	0.2754	0.5603	0.198	0.0	0.2256	0.0075	-1.8658	-2.1629	0.0623	Atxn7l1
chr6	49954264	49954284	-	AAGCACAGAGTTGAGTGGCC	0.2798	0.5133	0.6028	0.5053	0.3263	0.4608	0.3147	-0.0892	-0.1864	0.057	Atxn7l1
chr6	49964762	49964782	-	CTTATGCTGTTCGCAGATGA	0.6875	0.493	0.6011	0.4233	0.2199	0.5255	0.4568	-0.2082	-0.4541	0.1768	Atxn7l1
chr6	49964837	49964857	-	CTGGCAAGGTCGCCTCCAGC	0.4866	0.2692	0.6784	0.2922	0.358	0.4548	0.1758	-0.7902	-0.6601	0.0141	Atxn7l1
chr6	49964856	49964876	-	TTCATCACTGGACAGTCGGC	0.5615	0.5001	0.6028	0.2818	0.1423	0.502	0.4129	0.2614	0.1286	0.2668	Atxn7l1
chr6	49964935	49964955	-	CTACCGCAAGAGGTCTGGGG	0.413	0.6133	0.7574	0.5892	0.5612	0.6562	0.4799	0.4808	0.262	0.316	Atxn7l1
chr6	49964940	49964960	-	GAGGCCTACCGCAAGAGGTC	0.8038	0.309	0.6311	0.383	0.5385	0.6521	0.4189	0.0464	0.0468	0.0076	Atxn7l1
chr6	49970909	49970929	-	AATACTGTGTTGGCGTCTCC	0.6761	0.4717	0.6922	0.239	0.3184	0.4898	0.4067	-0.0045	0.0461	0.0397	Atxn7l1
chr6	49970919	49970939	-	GCTGAAAGAGAATACTGTGT	0.2886	0.5968	0.6166	0.4361	0.356	0.6446	0.6022	1.0699	1.1937	0.508	Atxn7l1
chr6	49973330	49973350	-	AAAGGCTGCAAAACGGATGC	0.4359	0.417	0.617	0.2681	0.1688	0.5351	0.4485	-0.1644	-0.1587	0.0463	Atxn7l1
chr6	50007917	50007937	-	AAACGCCACACCCGTTAACT	0.8621	0.4137	0.5886	0.1736	0.0695	0.2338	0.2965	-0.4312	0.2976	0.0424	Efcab10
chr6	50007971	50007991	-	GTTGTCCATCATCTCAAACA	0.5491	0.6095	0.645	0.3112	0.088	0.5198	0.6726	0.6555	0.4471	0.1915	Efcab10
chr6	50066933	50066953	-	CATGTACTAAACAGCCAATA	0.6931	0.3863	0.5599	0.5443	0.1728	0.417	0.275	-0.2897	0.438	0.1182	Polr1f
chr6	50645449	50645469	-	TTAGCGTCCAAGCAGCTCTC	0.4363	0.4292	0.6877	0.2911	0.1564	0.4674	0.4138	0.0421	0.8137	0.3143	Ferd3l
chr6	50645510	50645530	-	CTCGCAGAGAAAAGGGTGTC	0.2933	0.3415	0.5319	0.4255	0.4351	0.4791	0.2936	-0.8046	-0.6954	0.0042	Ferd3l
chr6	50645536	50645556	-	TCCTCAAAAGGGACCCCAGG	0.2634	0.5929	0.658	0.5221	0.5689	0.6267	0.2663	-0.1891	-0.4786	0.1537	Ferd3l
chr6	50645739	50645759	-	GAATGTTGGCGGCCTGGCGC	0.699	0.2272	0.6309	0.3067	0.1185	0.5853	0.3753	-0.3707	-0.768	0.0087	Ferd3l
chr6	50645745	50645765	-	TCTCGCGAATGTTGGCGGCC	0.8553	0.4513	0.5883	0.1914	0.0	0.2671	0.1645	-1.1092	-1.5951	0.0207	Ferd3l
chr6	50645753	50645773	-	CCTCTTTCTCTCGCGAATGT	0.4737	0.441	0.6591	0.2679	0.0	0.3401	0.2963	-0.3624	-0.4981	0.1036	Ferd3l
chr6	50675106	50675126	-	GGCCGGCGAGACTGGCGAGC	0.4917	0.5143	0.598	0.24	0.4018	0.5434	0.3862	0.0624	-0.1381	0.0101	Twist1
chr6	50675114	50675134	-	CTGTCGTCGGCCGGCGAGAC	1.0	0.3869	0.5647	0.5595	0.419	0.4133	0.1926	-0.8609	-1.0008	0.0072	Twist1
chr6	50675455	50675475	-	CAAATGCCTCGTTCAGCGAC	0.6028	0.3827	0.5589	0.3411	0.0	0.3947	0.1321	-0.5918	-0.6614	0.0638	Twist1
chr6	51027282	51027302	-	ATCGATGGATTAGAGAAACA	0.3923	0.6033	0.5886	0.3647	0.398	0.6215	0.6797	0.4747	0.4246	0.1633	Hdac9
chr6	51090258	51090278	-	GAAGGACAGCAGTGCTTGTG	0.2167	0.593	0.663	0.7056	0.5514	0.684	0.6539	0.4362	0.0949	0.0183	Hdac9
chr6	51105398	51105418	-	ACCTTTGCCTCAGAGCACGC	0.2566	0.5397	0.5553	0.1066	0.0	0.4817	0.6219	0.6025	0.4805	0.2518	Hdac9
chr6	51105503	51105523	-	ATTACACCCCCAGTCTCCTT	0.5751	0.385	0.6733	0.5295	0.0	0.3578	0.4494	-0.5095	0.3875	0.1861	Hdac9
chr6	51106215	51106235	-	CAGCAAAAGCTTCTTGTGGC	0.3155	0.4716	0.5886	0.3414	0.1219	0.4367	0.3806	-0.4173	-0.6976	0.0907	Hdac9
chr6	51106341	51106361	-	CTGCCCGGCCAGTATGGAAG	0.4284	0.5026	0.748	0.6288	0.4643	0.658	0.6055	0.5818	-0.0322	0.2179	Hdac9
chr6	51106347	51106367	-	GTCCCTCTGCCCGGCCAGTA	0.5722	0.3506	0.5886	0.6226	0.413	0.4038	0.271	-0.3743	0.0048	0.0367	Hdac9
chr6	51109234	51109254	-	GTCCCTGCCCAATATCACCC	0.4358	0.4961	0.617	0.0347	0.4862	0.7352	0.6594	0.9045	0.5807	0.3035	Hdac9
chr6	51119519	51119539	-	TCACCAAACAATGGGCCTGC	0.3203	0.4757	0.5319	0.117	0.098	0.4307	0.3426	-0.5699	-0.5819	0.1098	Hdac9
chr6	51119528	51119548	-	GGTCCCAGTTCACCAAACAA	0.5238	0.5874	0.5917	0.2444	0.4352	0.6792	0.6845	0.771	0.5473	0.6194	Hdac9
chr6	51124761	51124781	-	CCCTTACTCAGGCGGAAGGA	0.5474	0.4779	0.5317	0.3876	0.3158	0.5689	0.4754	-0.2031	-0.4825	0.2132	Hdac9
chr6	51149301	51149321	-	GGCTGCCCACCACACATCAC	0.6243	0.4897	0.5837	0.3896	0.4192	0.5869	0.4923	0.3019	0.483	0.0893	Hdac9
chr6	51151583	51151603	-	TGGGCCGCCATCCCAAGCTC	0.534	0.46	0.5779	0.4595	0.4819	0.6376	0.6063	0.6213	0.6808	0.0729	Hdac9
chr6	51151620	51151640	-	ACGAAAGACACTCCAACCAA	0.3825	0.6256	0.5212	0.6421	0.365	0.6377	0.5726	0.4675	0.0763	0.2184	Hdac9
chr6	51156932	51156952	-	CGTGAAATCAGAGGTTCCTA	0.3147	0.418	0.5741	0.3466	0.361	0.5895	0.3395	-0.309	-0.0674	0.1022	Hdac9
chr6	51242126	51242146	-	GGCCGGACGGGAGCAGCTCT	0.4057	0.357	0.6014	0.344	0.4873	0.5389	0.3914	-0.1163	0.193	0.0124	Hdac9
chr6	51685138	51685158	-	CCAGGCGCTCGGTAATCTTC	0.5699	0.15	0.5968	0.1977	0.3506	0.4121	0.1097	-1.1284	-0.6507	0.0305	Prps1l1
chr6	51685407	51685427	-	TGCTATGAGTTTCGCAGACA	0.6046	0.4829	0.4703	0.3465	0.2613	0.5283	0.1464	-1.3534	-1.5423	0.0297	Prps1l1
chr6	51685535	51685555	-	TTTATCCACTTCAGGACGGC	0.5173	0.4539	0.5741	0.235	0.0	0.3511	0.2635	-0.6805	-0.9132	0.2225	Prps1l1
chr6	51685614	51685634	-	CGCGATGGAAGTGACCCTCT	0.8038	0.4719	0.6028	0.5495	0.5247	0.4146	0.2664	-0.2431	0.2866	0.0084	Prps1l1
chr6	51685629	51685649	-	CACATTCAAATGGTCCGCGA	0.9288	0.5337	0.6075	0.4615	0.2123	0.5671	0.4457	0.3557	0.2082	0.2354	Prps1l1
chr6	51759180	51759200	-	CCGGGACCTCGGCTGCTGGC	0.2592	0.3667	0.6784	0.3977	0.4143	0.5263	0.4337	-0.429	-0.5638	0.0323	Snx13
chr6	51759184	51759204	-	CGATCCGGGACCTCGGCTGC	1.0	0.3951	0.5979	0.402	0.3839	0.4409	0.4141	-0.2618	-0.4471	0.0062	Snx13
chr6	51759249	51759269	-	GCGTCTTGTGACTGTCTCCA	0.406	0.5418	0.4844	0.4406	0.5472	0.6484	0.5564	0.4337	0.4088	0.4534	Snx13
chr6	51759286	51759306	-	CGACGTGCGCTCCCATTGGC	0.4489	0.4437	0.5779	0.2745	0.3614	0.5377	0.3897	-0.1995	-0.1971	0.1077	Snx13
chr6	51759290	51759310	-	CCCGCGACGTGCGCTCCCAT	0.8164	0.4338	0.6831	0.654	0.4825	0.5074	0.2963	-0.1373	-0.0148	0.2457	Snx13
chr6	51759333	51759353	-	CGACGGACGCGCCGCCATCT	0.5675	0.3748	0.6264	0.464	0.1642	0.1877	0.1353	-0.7434	-0.1779	0.0171	Snx13
chr6	51759480	51759500	-	TCCTCCCTAGCCTCGCCGCA	0.5234	0.5261	0.5837	0.3544	0.2036	0.4991	0.406	0.0043	-0.2875	0.4472	Snx13
chr6	51793541	51793561	-	AAGGCTTCCCCATCCCCATA	0.4223	0.4302	0.6311	0.5872	0.3628	0.4104	0.2309	-0.6848	0.5066	0.1434	Snx13
chr6	51797425	51797445	-	GAGTAACCACTAAACCCCTA	0.8042	0.6092	0.527	0.5185	0.3818	0.602	0.4256	0.0607	0.2473	0.1226	Snx13
chr6	51797510	51797530	-	TTAGGAACCCCAGGTGATGT	0.5671	0.5653	0.5744	0.2914	0.2639	0.4952	0.5496	0.2679	0.1762	0.2191	Snx13
chr6	51800277	51800297	-	TCTATCAATCTTAATAGTCC	0.8733	0.4493	0.6024	-0.0061	0.0	0.4536	0.3263	-0.0618	0.1829	0.0432	Snx13
chr6	51800313	51800333	-	GAGAGGCTCATCAATTATAT	0.5161	0.3703	0.6263	0.3804	0.2111	0.3764	0.1519	-0.9431	0.4366	0.254	Snx13
chr6	51800335	51800355	-	ACATACTGAAACTCACTTGC	0.2128	0.4083	0.4595	0.0404	0.0	0.4594	0.3741	-0.2064	0.3096	0.1502	Snx13
chr6	51801322	51801342	-	TTAAAGTGTAATACCAGTAC	0.4047	0.4618	0.598	0.3532	0.114	0.573	0.3918	0.0299	0.7247	0.0784	Snx13
chr6	51812488	51812508	-	AGTATCGCATGATCTTGCTC	1.0	0.4741	0.645	0.158	0.2152	0.6257	0.48	0.5473	0.7696	0.1013	Snx13
chr6	51818594	51818614	-	TCACTGAGTTGATTTATTAA	0.2883	0.289	0.6122	0.1809	0.1531	0.3247	0.0773	-1.152	-0.7407	0.2693	Snx13
chr6	51825699	51825719	-	TGCTGCTCTTAAAAGACCTT	0.2664	0.4408	0.527	0.2366	0.283	0.4501	0.2122	-0.9842	-0.6294	0.1647	Snx13
chr6	51827680	51827700	-	GCTAGCATTCGCACATAGAG	0.471	0.5507	0.6472	0.3727	0.4242	0.6628	0.5575	0.1831	-0.1516	0.6145	Snx13
chr6	52241099	52241119	-	GACGTGAACCTTACACTCTC	0.4816	0.4545	0.5447	0.3282	0.3853	0.4952	0.3171	-0.6333	-0.2048	0.0293	Ahr
chr6	52241188	52241208	-	CCATGAGTGAGTGCGGCAGT	0.7876	0.5629	0.5695	0.564	0.3135	0.5556	0.5127	0.2141	0.2055	0.0828	Ahr
chr6	52241394	52241414	-	CAGCCCTTTCTCTCCCATAA	0.2697	0.4259	0.617	0.4248	0.2818	0.3213	0.1575	-1.4257	-0.8369	0.0695	Ahr
chr6	52242774	52242794	-	GCACGCTTGATTTACAGAAA	0.5654	0.355	0.5886	0.2498	0.2305	0.4418	0.1836	-0.8327	-0.7589	0.3112	Ahr
chr6	52242809	52242829	-	CAAAACACAGTCGATGGAGG	0.3278	0.4929	0.6725	0.3407	0.0351	0.4977	0.2819	0.1233	-0.5563	0.0813	Ahr
chr6	52243937	52243957	-	AAACAGAGGGCAGCTTATTC	0.3155	0.1856	0.6689	0.1434	0.0183	0.2194	0.0775	-1.4112	-0.1268	0.0012	Ahr
chr6	52244596	52244616	-	ACTTCAGCCACCGTCCATCC	0.6739	0.4657	0.6258	0.303	0.2193	0.5041	0.4857	0.2853	0.706	0.0369	Ahr
chr6	52244641	52244661	-	AGCGCTACTCCCTCCACAGT	0.6294	0.5845	0.6311	0.3412	0.382	0.562	0.374	0.3253	0.5933	0.0903	Ahr
chr6	52244688	52244708	-	GGGAGGTTAAAGTATCTTCA	0.2716	0.5048	0.631	0.3222	0.3656	0.5541	0.4682	-0.1648	0.4966	0.2001	Ahr
chr6	52246071	52246091	-	TGCCTGCTGGATAATTCATC	0.5368	0.4158	0.6263	0.1318	0.3267	0.4096	0.2491	-0.9642	-0.047	0.1156	Ahr
chr6	52246084	52246104	-	ATGCCGGCTGAGGTGCCTGC	0.3103	0.4539	0.7019	0.4713	0.287	0.4799	0.4636	-0.8184	-0.8157	0.229	Ahr
chr6	52247172	52247192	-	AGTTCCAGCGCCAGCTTCAC	0.3718	0.2947	0.5691	0.3183	0.2579	0.4784	0.1677	-0.7549	-0.0845	0.023	Ahr
chr6	52248985	52249005	-	TTCCACTATCCAAGATTACC	0.6313	0.4175	0.4503	-0.0097	0.0361	0.3471	0.2029	-0.9571	-0.61	0.0118	Ahr
chr6	52249021	52249041	-	GGTTGTCACGGCAGATGCCT	0.4059	0.4427	0.4734	0.4115	0.3734	0.5784	0.3939	-0.7178	-0.658	0.186	Ahr
chr6	52249042	52249062	-	GGCGCTGAATGGCTTTGTTC	0.4322	0.3099	0.65	0.4349	0.2882	0.4199	0.3596	-0.4375	-0.0289	0.0584	Ahr
chr6	52249053	52249073	-	TCCTGTCTGCAGGCGCTGAA	0.2101	0.4374	0.6167	0.4676	0.2128	0.3949	0.4383	-0.3839	-0.3468	0.2357	Ahr
chr6	52647498	52647518	-	CTTGATAGCAATGGCAAGGT	0.4851	0.4594	0.5741	0.5714	0.2923	0.5786	0.6	0.0364	0.0098	0.1384	Agr3
chr6	52665082	52665102	-	AGGGGACAAGTTCTTGTCCG	0.4339	0.5947	0.6725	0.5699	0.5293	0.604	0.6553	0.5139	-0.0586	0.2711	Agr3
chr6	52721671	52721691	-	AGTTTGGGTCGAGAGTCCTT	0.4523	0.3755	0.6352	0.4838	0.2403	0.4066	0.327	-0.4382	0.0624	0.1203	Agr2
chr6	52721697	52721717	-	TTTTACCTCTGGACAGGGTC	0.4346	0.2966	0.5631	0.4266	0.0	0.1084	0.1162	-1.301	-1.4668	0.0344	Agr2
chr6	52745773	52745793	-	CAGAGGAATTTGAACTGCTG	0.2996	0.5601	0.7007	0.3647	0.3671	0.6775	0.4352	0.2202	-0.1955	0.1029	Tspan13
chr6	52745837	52745857	-	AATTCCGTAGGGTCAGCTCC	0.6759	0.5223	0.5773	0.3078	0.0472	0.5002	0.4873	0.1487	0.2678	0.0723	Tspan13
chr6	52747801	52747821	-	GGTGGGCGTGGTCATCGCTG	0.2986	0.4965	0.7807	0.4794	0.6561	0.7085	0.6759	0.8803	0.2924	0.2299	Tspan13
chr6	52747813	52747833	-	CAGTCTCCGAGTGGTGGGCG	0.5146	0.4697	0.5825	0.6438	0.56	0.5292	0.3974	-0.4594	-1.165	0.1278	Tspan13
chr6	52747872	52747892	-	CTGGTCAGTCTGCTGCTCAT	0.2123	0.4288	0.65	0.5513	0.4114	0.4146	0.2934	-0.5632	-0.2282	0.1349	Tspan13
chr6	52843495	52843515	-	TCTCCGAGTCCAGCAGTCAC	0.3251	0.4358	0.6294	0.3563	0.341	0.5507	0.5536	0.3568	0.4102	0.0916	Bzw2
chr6	52847926	52847946	-	TTCATTGAGAAAAGCCAACC	0.3347	0.4708	0.5036	0.325	0.2738	0.4862	0.4991	-0.1027	-0.0613	0.0347	Bzw2
chr6	52851786	52851806	-	ACAAAGTTGGCAATGCTGTC	0.3989	0.3845	0.6122	0.1669	0.024	0.3287	0.2719	-0.8846	-0.5954	0.0348	Bzw2
chr6	52863641	52863661	-	TGAAGCTGTAGCCAAATTCT	0.5623	0.3532	0.5354	0.3314	0.2006	0.3639	0.154	-0.802	0.2761	0.066	Bzw2
chr6	52914229	52914249	-	CTTATCCAGTCCCTGGGGTT	0.3049	0.3548	0.6591	0.6687	0.2131	0.3381	0.3856	-0.4185	-0.2272	0.0309	Ankmy2
chr6	52914255	52914275	-	GCCAACTTTGGAGGGAGTTT	0.2293	0.2425	0.5319	0.3159	0.2562	0.3302	0.1663	-0.987	-0.5271	0.0856	Ankmy2
chr6	52914267	52914287	-	TGCAGTGGGCCTGCCAACTT	0.4818	0.4103	0.6453	0.7016	0.4287	0.3636	0.2495	-0.9236	-0.5839	0.0087	Ankmy2
chr6	52914301	52914321	-	GACAGGGTGGAGATTCGTCG	0.8136	0.6675	0.7432	0.5737	0.6174	0.689	0.6152	1.0003	0.2622	0.6267	Ankmy2
chr6	52919286	52919306	-	CGATGCTTCGCACCAGCTGC	0.6511	0.3626	0.5021	0.1148	0.2601	0.5435	0.4327	-0.3392	-0.5849	0.0397	Ankmy2
chr6	52953649	52953669	-	TTTAACTCGAAACTACTGTC	0.5029	0.4841	0.5492	0.214	0.0	0.4801	0.4031	0.0589	0.4017	0.1165	Lrrc72
chr6	52990139	52990159	-	GAAGATCAGCTAAAGATATG	0.3356	0.6272	0.6583	0.2584	0.4321	0.6653	0.5438	0.4555	0.2892	0.1244	Lrrc72
chr6	53051562	53051582	-	GAAGTGCCTGCCTCCATTCC	0.2096	0.3221	0.6689	0.3064	0.4122	0.4252	0.382	-0.5291	0.1684	0.0099	Sostdc1
chr6	53054200	53054220	-	GCCATCCGAGATGTATTTGG	0.3904	0.5965	0.5908	0.5076	0.5357	0.6746	0.6353	0.7715	0.6659	0.5283	Sostdc1
chr6	53054203	53054223	-	CTGGCCATCCGAGATGTATT	0.5748	0.4045	0.6311	0.4638	0.2552	0.3523	0.2472	-0.6789	0.0533	0.0907	Sostdc1
chr6	53054283	53054303	-	CCGATCCAGTTGGGAAGCAC	0.3392	0.4819	0.4975	0.5959	0.4981	0.6299	0.6484	-0.0319	-0.1395	0.1154	Sostdc1
chr6	53054293	53054313	-	GTAGCCTCCTCCGATCCAGT	0.6828	0.5695	0.6453	0.3269	0.4318	0.6458	0.3882	0.2491	0.2735	0.6457	Sostdc1
chr6	53121619	53121639	-	TCCGCCCCGGCAGCGGACAA	1.0	0.4196	0.6737	0.5866	0.4562	0.5188	0.4741	0.1145	-0.2538	0.0184	Crppa
chr6	53129805	53129825	-	GAAAATTGATCTGTGGCGCG	1.0	0.6206	0.6441	0.4039	0.0751	0.4853	0.4357	0.1372	-0.7504	0.3791	Crppa
chr6	53129858	53129878	-	GGTCTAGTGAGTTCACAGCC	0.2546	0.552	0.5633	0.2645	0.4463	0.5375	0.5881	0.1888	0.0828	0.3797	Crppa
chr6	53129896	53129916	-	CAAAAGGTCTCACGGCATCG	0.914	0.6641	0.6393	0.3039	0.2272	0.5245	0.6018	0.2857	-0.3615	0.1565	Crppa
chr6	53159532	53159552	-	AGCAGACGGACTGACGACAG	0.519	0.6931	0.6866	0.7774	0.6527	0.7042	0.6679	0.9605	0.3864	0.0394	Crppa
chr6	53159569	53159589	-	GCTTGGCACGGTCCAGTGAG	0.4605	0.63	0.6516	0.4813	0.5449	0.6587	0.6099	1.1838	0.6305	0.3257	Crppa
chr6	53159586	53159606	-	CATTTCGCTTGCCCTGTGCT	0.2416	0.4049	0.6258	0.3406	0.0798	0.4039	0.5394	-0.0569	-0.2824	0.0918	Crppa
chr6	53856989	53857009	-	GCAAGCCTTGCGCTGTGGCG	0.6842	0.3614	0.7338	0.5301	0.5123	0.6027	0.3507	-0.0795	-0.9206	0.1224	Meox2
chr6	53856994	53857014	-	GGGGTGCAAGCCTTGCGCTG	0.5554	0.6237	0.7102	0.6378	0.5595	0.6732	0.5966	0.6544	0.0109	0.0454	Meox2
chr6	53857040	53857060	-	ACATGTGGTCAGATCTTCCA	0.4158	0.5854	0.5884	0.4246	0.3705	0.6352	0.632	0.5153	0.7318	0.3377	Meox2
chr6	53857078	53857098	-	TATGCAAGACGAGGAAGATG	0.4058	0.5812	0.5905	0.3994	0.445	0.6751	0.6886	0.9309	0.235	0.1169	Meox2
chr6	53857114	53857134	-	GGCAAACATGCCCTCCTCAT	0.3751	0.2921	0.6028	0.594	0.3592	0.3938	0.2949	-0.7288	-0.161	0.0329	Meox2
chr6	53857135	53857155	-	GTGCCCCCTGTGATGCTGGC	0.2871	0.3901	0.6642	0.5034	0.3335	0.5518	0.3531	-0.7423	-0.997	0.0809	Meox2
chr6	53857357	53857377	-	CGCGGCTCCGGTCGGGGTGC	0.5187	0.2884	0.5886	0.5049	0.3993	0.2711	0.1564	-0.8905	-1.1846	0.0059	Meox2
chr6	53857386	53857406	-	GCTTGACGGCCATAATCCCC	0.8673	0.5687	0.5301	0.3455	0.5121	0.7007	0.6636	1.0928	1.0627	0.2133	Meox2
chr6	53986574	53986594	-	CAGGCACCTCTTCAACTGTT	0.3463	0.3905	0.5354	0.6338	0.2552	0.3412	0.2699	-0.7266	-0.0856	0.0941	Agmo
chr6	53988062	53988082	-	ATATCATCCAAACGACCTGA	0.7489	0.5917	0.4028	0.2112	0.1796	0.6522	0.4423	0.248	0.2901	0.7043	Agmo
chr6	53996529	53996549	-	CTCCCAGATATAAATGTAGC	0.3659	0.4992	0.5744	-0.032	0.0548	0.3844	0.1901	-0.9369	-0.8371	0.0293	Agmo
chr6	54141437	54141457	-	GCTCAAATGTTCCAATGGGA	0.4381	0.5242	0.5492	0.2726	0.3868	0.6327	0.406	-0.4503	-0.7772	0.3077	Agmo
chr6	54141442	54141462	-	GAATGGCTCAAATGTTCCAA	0.4221	0.4881	0.508	0.4077	0.309	0.6218	0.2901	-0.1772	-0.1946	0.1081	Agmo
chr6	54144789	54144809	-	TTGTCCATATATAGAGTAAA	0.2304	0.3634	0.3745	0.4564	0.0	0.3836	0.1802	-1.1875	-0.618	0.2024	Agmo
chr6	54144821	54144841	-	CTTATGGCAGAAACCAGGTG	0.2894	0.729	0.7382	0.4869	0.5027	0.6467	0.403	0.2183	-0.1166	0.2375	Agmo
chr6	54844135	54844155	-	CTTGAATCCTTCAAAATCTA	0.3532	0.4231	0.5492	0.2557	0.0695	0.3293	0.2164	-1.2075	-0.9018	0.1403	Dgkb
chr6	54844241	54844261	-	TCTTTACGTTGGGGCTGGAA	0.2109	0.3134	0.5738	0.4919	0.0	0.3997	0.1473	-0.914	-1.0733	0.0459	Dgkb
chr6	54844246	54844266	-	CTTGCTCTTTACGTTGGGGC	0.4977	0.3448	0.645	0.306	0.0	0.4838	0.2434	-0.8089	-1.5578	0.0626	Dgkb
chr6	54862649	54862669	-	GTATTTGCTGGAGAAGAACG	0.3541	0.6951	0.5434	0.4906	0.473	0.7257	0.6955	1.2471	0.3286	0.7794	Dgkb
chr6	54862661	54862681	-	TCCGGGGAGCACGTATTTGC	1.0	0.3406	0.5873	0.2577	0.2739	0.4102	0.1835	-0.2958	0.3018	0.0659	Dgkb
chr6	54874516	54874536	-	CCATCATTTCATGAAGGATC	0.418	0.3975	0.4454	0.2406	0.0896	0.4311	0.1851	-0.8339	-0.5284	0.0237	Dgkb
chr6	54885227	54885247	-	CTCTGGCCACGCAGCGCTCA	0.7459	0.3458	0.5505	0.3447	0.2898	0.5025	0.3656	-0.3952	-0.4265	0.0091	Dgkb
chr6	54885387	54885407	-	AATTGCCTTCGACCCAATAA	0.5688	0.4682	0.6258	0.3081	0.0361	0.4432	0.3375	-0.5503	0.0499	0.1137	Dgkb
chr6	54885412	54885432	-	TGGCACTTATCACACTTGGT	0.452	0.4402	0.5886	0.2122	0.3538	0.5933	0.4869	-0.2365	-0.0559	0.2012	Dgkb
chr6	54885416	54885436	-	CTTGTGGCACTTATCACACT	0.4571	0.4686	0.6685	0.5233	0.2197	0.3884	0.2905	-0.5854	-0.337	0.2332	Dgkb
chr6	54893550	54893570	-	TTGTGGTGGGTGGCAAAATA	0.5442	0.3633	0.5728	0.5123	0.3683	0.4343	0.2245	-0.881	-0.2044	0.0326	Dgkb
chr6	54893564	54893584	-	TACAACTGGACAGATTGTGG	0.3259	0.6949	0.6725	0.5147	0.5466	0.6835	0.6156	1.0677	0.7363	0.0428	Dgkb
chr6	54893567	54893587	-	CAATACAACTGGACAGATTG	0.5817	0.5728	0.5764	0.3511	0.3897	0.6416	0.4498	0.1197	-0.237	0.0222	Dgkb
chr6	54893578	54893598	-	GGCGAACTCACCAATACAAC	0.8136	0.4379	0.6028	0.0993	0.272	0.5555	0.2289	-0.7477	-0.4747	0.1801	Dgkb
chr6	54915589	54915609	-	AGGAACTGAAGTTCCGGCAG	0.4096	0.4387	0.6583	0.4399	0.6385	0.6445	0.4316	0.4433	0.104	0.1001	Dgkb
chr6	54928254	54928274	-	CTGTCACTTTATTTGGCTGC	0.264	0.2218	0.5128	0.1844	0.0	0.1827	0.0356	-1.5257	-1.8448	0.0144	Dgkb
chr6	54945479	54945499	-	GACGAGGATTTAGAAGATAC	0.2564	0.4509	0.5306	0.331	0.3842	0.5351	0.3511	-0.1624	0.4188	0.0755	Dgkb
chr6	54945528	54945548	-	ATACTTACTTACCCTGGCAT	0.4916	0.5228	0.6028	0.3434	0.3157	0.6015	0.4413	0.1368	0.2725	0.431	Dgkb
chr6	54963717	54963737	-	GACTACATTGGCCTTTTCTG	0.2652	0.4893	0.625	0.2328	0.492	0.6695	0.3812	-0.6986	-0.8863	0.07	Dgkb
chr6	54963729	54963749	-	TGGAGGGTGCTTGACTACAT	0.2953	0.5502	0.6405	0.7115	0.5159	0.5167	0.3377	0.0346	0.5405	0.1646	Dgkb
chr6	55592149	55592169	-	CAACTTCGTTCTTTTCAATG	0.4436	0.6073	0.6583	0.3342	0.1089	0.3762	0.3255	-1.0587	-1.1539	0.1916	Etv1
chr6	55637051	55637071	-	CGAGTTCTGAACATGGGCTG	0.4443	0.4175	0.6583	0.5317	0.5462	0.6064	0.4008	-0.1227	-0.4876	0.1179	Etv1
chr6	55642722	55642742	-	TTTGGAGATGCATGATGTAG	0.2146	0.5599	0.5763	0.5511	0.2163	0.5108	0.3009	-0.1115	-0.2498	0.0158	Etv1
chr6	55642799	55642819	-	AGGTGCTGTCTGGTATGGAC	0.3371	0.3447	0.5209	0.3852	0.5653	0.6438	0.5252	-0.2865	-0.3333	0.0465	Etv1
chr6	55642809	55642829	-	TCCATGGGGTAGGTGCTGTC	0.2809	0.4506	0.6736	0.569	0.3212	0.3889	0.4855	0.0679	0.2376	0.0173	Etv1
chr6	55642825	55642845	-	CGGAGCTTACCTGTGGTCCA	0.3296	0.4043	0.6028	0.4259	0.5978	0.5703	0.5158	-0.1412	-0.366	0.0797	Etv1
chr6	55646688	55646708	-	AGAAAGCTGGCGGCGAAATC	0.5042	0.3855	0.7019	0.336	0.2088	0.3913	0.0959	-0.5849	0.3141	0.0365	Etv1
chr6	55646738	55646758	-	CGCCCTTCCCTTGGCATTGT	0.5003	0.262	0.5603	0.4239	0.3019	0.3045	0.1699	-1.3104	-1.1281	0.0168	Etv1
chr6	55646747	55646767	-	TACATAGGACGCCCTTCCCT	0.5981	0.5391	0.6311	0.4498	0.3874	0.5317	0.5331	0.3109	0.5463	0.1146	Etv1
chr6	55646770	55646790	-	TTGGCTCAGACATCTGGCGT	0.4783	0.5659	0.617	0.5533	0.4316	0.5793	0.5151	0.6093	0.2096	0.1685	Etv1
chr6	55646807	55646827	-	TACTCCTGCTTGAAGCCTTG	0.3251	0.6496	0.658	0.308	0.3577	0.6271	0.4904	0.2197	-0.1661	0.2872	Etv1
chr6	55646830	55646850	-	TATGTTCATAGACTGGGTCG	0.5192	0.5916	0.7004	0.5033	0.443	0.6154	0.5896	0.5497	0.2656	0.2499	Etv1
chr6	55646853	55646873	-	GGCTGCACCGCCAACCATGG	0.4102	0.5806	0.6533	0.4415	0.5564	0.68	0.6504	0.673	0.0928	0.0992	Etv1
chr6	55646916	55646936	-	TGAATCATATGCAAAGTCTC	0.3584	0.363	0.4928	0.0728	0.1363	0.4457	0.1743	-0.6847	-0.439	0.0861	Etv1
chr6	55663273	55663293	-	AACTTAACTTCTGTTCTGCT	0.4728	0.4226	0.527	0.3134	0.0	0.3131	0.5371	-0.8338	-0.678	0.0794	Etv1
chr6	55665161	55665181	-	CTTCTCAAACATGCAGCCTG	0.3032	0.5752	0.633	0.3687	0.3177	0.5735	0.4737	-0.0581	-0.6026	0.0701	Etv1
chr6	56505493	56505513	-	GCCGGGGTCACCGAGTCCTC	0.6565	0.4397	0.6689	0.5305	0.5269	0.4809	0.3463	-0.0195	0.241	0.1029	Smarce1l
chr6	56505493	56505513	-	GCCGGGGTCACCGAGTCCTC	0.6565	0.4397	0.6689	0.5305	0.5269	0.4809	0.3463	-0.0195	0.241	0.1029	Smarce1l
chr6	56505537	56505557	-	TCTTGCCTACAGCTACAAGC	0.9415	0.4834	0.5631	0.1579	0.0	0.5765	0.5011	0.1194	0.2503	0.566	Smarce1l
chr6	57082748	57082768	-	CTCTGTTGATGTTGAGAGAA	0.2537	0.4574	0.3887	0.4164	0.4159	0.5371	0.1457	-1.3267	-1.5549	0.0458	Arl4a
chr6	57082789	57082809	-	TCATATACCCGATGCACAGA	0.5011	0.5523	0.4844	0.27	0.0	0.445	0.5583	0.2819	0.2957	0.1208	Arl4a
chr6	57128145	57128165	-	TGCGTTTCTGACTGTTCAGT	0.3389	0.4161	0.5319	0.3702	0.1278	0.4038	0.1348	-1.0556	-0.9397	0.0477	Scin
chr6	57128639	57128659	-	GAGGACAGATCATCTACACG	0.7232	0.714	0.6725	0.3645	0.4417	0.6761	0.6829	1.1459	0.3525	0.7328	Scin
chr6	57128709	57128729	-	CAGATTGACCCAAGCTCTTA	0.8437	0.3237	0.5319	0.3334	0.1633	0.3029	0.1546	-1.2342	-0.4273	0.0158	Scin
chr6	57131354	57131374	-	ACTGCACAGTTCTCCGCAGA	0.6106	0.5833	0.6591	0.5879	0.2522	0.5281	0.5414	0.2836	0.2113	0.1535	Scin
chr6	57131411	57131431	-	GGTGTACATCACAGAGAAAG	0.2958	0.6346	0.5621	0.5357	0.3461	0.6763	0.5814	0.7844	0.0934	0.1986	Scin
chr6	57132987	57133007	-	CTGCAAAACAAATCTTTGTG	0.2495	0.6559	0.6441	0.3994	0.3235	0.565	0.3863	-0.5296	-0.9176	0.0412	Scin
chr6	57133012	57133032	-	GAATGCTTCATTTTGGACCA	0.2358	0.5779	0.527	0.2369	0.3068	0.6171	0.3711	-1.1368	-1.4839	0.1955	Scin
chr6	57133052	57133072	-	TGAAGAAAACCCGTTCTCCA	0.6062	0.559	0.6028	0.1626	0.3292	0.6099	0.5937	-0.1839	-0.2756	0.1508	Scin
chr6	57133076	57133096	-	GTCCATGAAAGTGACTCTGG	0.5113	0.6626	0.6583	0.4863	0.5993	0.7079	0.6148	1.059	0.5717	0.155	Scin
chr6	57133099	57133119	-	TGTTAGGTTTCAGATGCCAG	0.4523	0.5694	0.6765	0.4936	0.2623	0.6764	0.4614	0.0638	-0.3419	0.1943	Scin
chr6	57155754	57155774	-	GCGTCTGAAAGCAAGTCAGG	0.4631	0.7139	0.6108	0.3824	0.3469	0.6365	0.5585	0.9256	0.4744	0.454	Scin
chr6	57155798	57155818	-	TAGGAAATTTACCAGTGGTG	0.2118	0.5817	0.6441	0.5908	0.4637	0.6344	0.4329	0.1016	-0.2995	0.0519	Scin
chr6	57178964	57178984	-	CCACAGAAGTTCCCCTCAGC	0.2948	0.4787	0.6405	0.2424	0.1577	0.3795	0.4637	-0.1708	0.0246	0.0731	Scin
chr6	57181942	57181962	-	CTATGAGTCGACTGATTTTG	0.4037	0.441	0.4867	0.2579	0.3268	0.4342	0.139	-1.6576	-1.4657	0.1371	Scin
chr6	57187863	57187883	-	CTACCGCCTGCACTTCTGGC	0.7837	0.3401	0.6689	0.1387	0.3096	0.5823	0.5501	-0.5362	-0.7597	0.1872	Scin
chr6	57187920	57187940	-	TTACGTCGGAGACGCCTACC	1.0	0.5493	0.5744	0.5767	0.2927	0.3965	0.3315	0.0703	0.4516	0.0705	Scin
chr6	57187949	57187969	-	CCGGTGCCCCAGGGTGCCTA	0.8513	0.4513	0.6452	0.6825	0.4096	0.4149	0.3642	0.0607	-0.0902	0.0129	Scin
chr6	57256203	57256223	-	ACTGGCACAACTCCCAGAAA	0.6106	0.3739	0.6733	0.4742	0.3422	0.5385	0.4722	-0.0448	0.3713	0.1986	Lsmem1
chr6	57257927	57257947	-	ACTCATTCCTCTCAGGATGC	0.3082	0.4387	0.645	0.1378	0.0	0.4068	0.4166	-0.2879	-0.279	0.0732	Lsmem1
chr6	57278294	57278314	-	TTTGGCACTTCTGTTTGAAT	0.3404	0.3659	0.6591	0.2575	0.0	0.1846	0.0622	-1.2059	-0.9564	0.0779	Ifrd1
chr6	57278312	57278332	-	AATTGCTGCTGGCGAATCTT	0.6231	0.3346	0.5206	0.4698	0.1851	0.3477	0.222	-0.9146	-0.1362	0.0849	Ifrd1
chr6	57278323	57278343	-	GTAAACATGAGAATTGCTGC	0.3948	0.5744	0.5744	0.0028	0.0	0.5723	0.365	0.2089	-0.1486	0.2146	Ifrd1
chr6	57278957	57278977	-	ACATCAGCTCGCTTCTCGCG	1.0	0.61	0.6392	0.4389	0.2039	0.5983	0.5506	0.7201	-0.1303	0.6959	Ifrd1
chr6	57279064	57279084	-	TAAGGAGCTGTATTCAACTC	0.7841	0.4637	0.6028	0.5376	0.4629	0.6094	0.5025	0.4979	0.7188	0.0823	Ifrd1
chr6	57280174	57280194	-	TATTCAGTTGGGCCCTGGAT	0.8188	0.3592	0.6589	0.5549	0.2394	0.4724	0.2359	-0.7415	-0.2458	0.0775	Ifrd1
chr6	57280179	57280199	-	CTTTGTATTCAGTTGGGCCC	0.4766	0.3654	0.6022	0.3021	0.0	0.3025	0.2299	-0.994	-1.2788	0.0487	Ifrd1
chr6	57280186	57280206	-	GTCCGTTCTTTGTATTCAGT	0.2368	0.3856	0.6216	0.1726	0.0979	0.4167	0.0376	-1.3807	-1.3568	0.104	Ifrd1
chr6	57283381	57283401	-	GAAACAATGAGCCACTGCAG	0.3243	0.6822	0.6725	0.404	0.4449	0.6835	0.5528	0.9296	0.5306	0.3252	Ifrd1
chr6	57397570	57397590	-	ATTCTATGTCATCAATTACT	0.2482	0.4652	0.5492	0.2655	0.0	0.2459	0.1264	-0.6381	0.2435	0.1919	Zfp277
chr6	57398459	57398479	-	AGAGAGCATGCTTTCAACAT	0.2005	0.4259	0.6263	0.5123	0.4358	0.523	0.4258	-0.31	0.0126	0.141	Zfp277
chr6	57403931	57403951	-	CGAAATGATACAAACTTTCA	0.3975	0.3873	0.5603	0.1146	0.0777	0.3131	0.0538	-1.4097	-0.7825	0.0281	Zfp277
chr6	57441754	57441774	-	CTCTCACAGACAGTAAAGAC	0.3874	0.5876	0.4737	0.2753	0.4001	0.6238	0.559	-0.1149	-0.1539	0.1066	Zfp277
chr6	57512647	57512667	-	CTTTCAACTGGTTCAGGTAA	0.3141	0.3852	0.5159	0.5195	0.0	0.4108	0.1271	-1.0053	-1.0253	0.275	Zfp277
chr6	57704631	57704651	-	TCATCCTGTCGTGGGTGAGG	0.2246	0.5557	0.5825	0.5211	0.3615	0.6152	0.5862	0.1797	-0.0633	0.1945	Dock4
chr6	57717840	57717860	-	AACACATGAGGCTCTTCATC	0.3301	0.3791	0.617	0.1237	0.2365	0.3502	0.2589	-0.9207	0.1996	0.0397	Dock4
chr6	57717922	57717942	-	TCCACACGCCATTACCTGAT	0.6038	0.4267	0.6028	0.3383	0.3433	0.4036	0.2567	-0.5413	-0.075	0.045	Dock4
chr6	57733775	57733795	-	TTCGGGCTTATCCGGGGCTT	0.6596	0.2519	0.5838	0.5247	0.3061	0.2324	0.2225	-1.1119	-1.1959	0.0086	Dock4
chr6	57742807	57742827	-	TGATGATGTTCTCGTGGATC	0.3846	0.3987	0.4844	0.2851	0.1618	0.4077	0.2027	-0.3609	-0.3896	0.0318	Dock4
chr6	57742863	57742883	-	GCCGGCACACCCACCTGCAT	0.5922	0.4816	0.6453	0.388	0.4922	0.5609	0.3486	-0.1217	-0.0529	0.1318	Dock4
chr6	57767991	57768011	-	GAGTGGTACTCACTAGCCAG	0.8954	0.6694	0.5669	0.6322	0.5904	0.7019	0.6777	1.2423	0.5643	0.3752	Dock4
chr6	57768095	57768115	-	GCCGGAACTCAAAGCGGATG	0.824	0.4321	0.6016	0.4466	0.5331	0.6652	0.3836	0.2756	-0.5254	0.0429	Dock4
chr6	57773894	57773914	-	ATGAGCTCGTGTGTGCCATC	0.399	0.3874	0.617	0.4689	0.2858	0.3735	0.2531	-0.7066	-0.0418	0.1189	Dock4
chr6	57784263	57784283	-	GGATTCCTTTGTGGCCTTCA	0.3156	0.3314	0.4844	0.4573	0.2634	0.4025	0.1493	-1.0807	-0.7868	0.0273	Dock4
chr6	57788912	57788932	-	CCATGACAGGCTTAAAATGA	0.3389	0.5007	0.4737	0.2658	0.2674	0.5509	0.5352	-0.211	-0.3552	0.0914	Dock4
chr6	57796035	57796055	-	CAGGGTGTCCTGTACCAAGT	0.2576	0.5661	0.65	0.6609	0.5586	0.5468	0.4563	0.2146	0.5116	0.137	Dock4
chr6	57796071	57796091	-	GGAATCGTCCACATGCATGA	0.4936	0.6338	0.6028	0.3235	0.0799	0.5715	0.6557	1.0894	0.927	0.6382	Dock4
chr6	57796138	57796158	-	TACCTGGGTTGGTGTAGAGC	0.4964	0.4954	0.6169	0.3141	0.2767	0.57	0.4766	0.1284	0.2658	0.0286	Dock4
chr6	57805629	57805649	-	ATGATCTTACAGTGACATCC	0.2227	0.5313	0.4692	0.1696	0.1404	0.5332	0.4806	0.3615	0.7645	0.0256	Dock4
chr6	57823948	57823968	-	GCGCATGACAGTCCAGTCCT	0.3589	0.5473	0.5354	0.5445	0.3749	0.4742	0.4434	-0.3583	-0.091	0.0419	Dock4
chr6	57842154	57842174	-	TGACGTTCCGGAGATCTGGC	0.7363	0.4361	0.6311	0.159	0.3567	0.6161	0.4772	-0.7752	-0.9269	0.2293	Dock4
chr6	57842158	57842178	-	ATCATGACGTTCCGGAGATC	1.0	0.3874	0.5696	0.3472	0.2345	0.3818	0.3722	-0.2932	0.2604	0.0298	Dock4
chr6	57849438	57849458	-	CTAGGGTAGGGACCAAATAG	0.3977	0.5864	0.6569	0.4977	0.5792	0.662	0.5507	0.8825	0.8468	0.3517	Dock4
chr6	57849661	57849681	-	CTCCATCAGCCGAGTGACAG	0.5104	0.5819	0.663	0.567	0.4692	0.6447	0.5805	0.0187	-0.6093	0.1791	Dock4
chr6	57854846	57854866	-	GTCACCGAGAACTTCACGGG	0.5608	0.6451	0.6725	0.5398	0.572	0.6835	0.6133	1.0598	0.3243	0.2547	Dock4
chr6	57862058	57862078	-	TCGATCAAAGTTCTGGATGA	0.5541	0.5424	0.5744	0.4696	0.3234	0.5659	0.5345	-0.0003	-0.2401	0.0531	Dock4
chr6	58101442	58101462	-	AAATCAGACGCTATCAGAAG	0.3738	0.5656	0.625	0.4351	0.3273	0.6459	0.4108	0.19	-0.155	0.0282	LOC100359421
chr6	58170675	58170695	-	GAAGTACCACATCTGAGGAC	0.322	0.5658	0.6028	0.3207	0.4439	0.6642	0.5113	0.4512	0.5829	0.1538	Immp2l
chr6	58490330	58490350	-	ATCTACTGGATCACACCTTC	0.4938	0.3448	0.4737	0.2269	0.3082	0.4278	0.1833	-0.7976	0.1909	0.0128	Lrrn3
chr6	58490344	58490364	-	AACCCCAGCCTGAAATCTAC	0.404	0.4159	0.5826	0.1106	0.1006	0.3719	0.1874	-0.8038	0.0584	0.1179	Lrrn3
chr6	58490463	58490483	-	AGTGCATTTCAGGGATATGA	0.3531	0.4137	0.5397	0.2418	0.2121	0.5638	0.5369	0.1001	0.4117	0.1426	Lrrn3
chr6	58490796	58490816	-	CTCCATTGACAGTCTCGCTG	0.2905	0.5841	0.7055	0.3005	0.3595	0.6435	0.6072	-0.1216	-0.6871	0.2645	Lrrn3
chr6	58490844	58490864	-	TATGCTACACTTGAAGGAGT	0.3224	0.5171	0.5633	0.5013	0.2355	0.6042	0.481	0.3019	0.2462	0.0606	Lrrn3
chr6	58490916	58490936	-	AGCTGTCAACCTCAAGTTTT	0.4935	0.1231	0.4737	0.3737	0.1294	0.2456	-0.0014	-2.2709	-1.6006	0.0151	Lrrn3
chr6	58490997	58491017	-	CTTGGTTGGACTGGAAAACC	0.6197	0.542	0.5208	0.5878	0.5608	0.5939	0.4015	-0.2407	-0.4632	0.0302	Lrrn3
chr6	58491006	58491026	-	AGGTGACGCCTTGGTTGGAC	0.4045	0.4905	0.5128	0.4837	0.4976	0.6361	0.3142	-0.4654	-0.4153	0.0342	Lrrn3
chr6	58491011	58491031	-	GTACCAGGTGACGCCTTGGT	1.0	0.527	0.6453	0.5261	0.5861	0.6151	0.5893	0.4346	0.5452	0.3145	Lrrn3
chr6	58491015	58491035	-	GGAAGTACCAGGTGACGCCT	0.4535	0.5669	0.4975	0.5722	0.3851	0.601	0.5658	-0.117	-0.1172	0.1954	Lrrn3
chr6	58491050	58491070	-	CTCCGCAGCCTGGTTATCGC	0.5221	0.4672	0.6784	0.1713	0.2456	0.48	0.3676	-0.4154	-0.4531	0.0632	Lrrn3
chr6	58491227	58491247	-	ATCTCTCCCGGAGCCTTCGT	0.5426	0.4214	0.5979	0.429	0.2512	0.5208	0.3608	-0.0727	0.0474	0.0737	Lrrn3
chr6	58491420	58491440	-	TCCAGTAAACCTTACTGGCC	0.8084	0.4516	0.5744	0.2029	0.1991	0.2764	0.2161	-0.74	-1.0791	0.026	Lrrn3
chr6	58491425	58491445	-	GACTTTCCAGTAAACCTTAC	0.4534	0.3102	0.527	0.12	0.1472	0.3554	0.0573	-1.8087	-0.8442	0.0884	Lrrn3
chr6	58491567	58491587	-	CACTCCCAGATCCATCTATA	0.4471	0.3771	0.5695	0.32	0.2359	0.3719	0.2803	-0.5079	0.4377	0.0648	Lrrn3
chr6	58751146	58751166	-	CACGGGGGACTTTGACCAAC	0.8909	0.2874	0.5022	0.5019	0.4248	0.377	0.1325	-0.8648	-0.6201	0.0386	Immp2l
chr6	59880681	59880701	-	CTTCATCCGAAAGCAGTGTG	0.4755	0.6234	0.6472	0.4849	0.4665	0.6199	0.5357	0.581	0.0587	0.1783	Ndufa10l1
chr6	61272165	61272185	-	CACTTCCAGACACGCCAGGA	0.4833	0.6167	0.4986	0.4038	0.4863	0.5899	0.5012	-0.3065	-0.4264	0.0713	Dnajb9
chr6	61272336	61272356	-	CGGAAAGAGTATGATATAAT	0.5098	0.2307	0.5744	0.3399	0.2458	0.3955	0.1397	-0.9124	0.0265	0.0602	Dnajb9
chr6	61357185	61357205	-	ACTCTCTGTGTACATTGACA	0.2758	0.6416	0.645	0.2692	0.2716	0.5897	0.6144	0.6393	0.6393	0.2457	Pnpla8
chr6	61357284	61357304	-	CAATTCCAATATGTACACCA	0.3571	0.7025	0.4454	0.3956	0.4033	0.6751	0.7924	1.2499	1.0454	0.3429	Pnpla8
chr6	61357626	61357646	-	TGGTAATTCTGTATGCGTAA	0.4656	0.626	0.5128	0.4003	0.1531	0.5057	0.2609	-0.4362	0.0688	0.3884	Pnpla8
chr6	61357813	61357833	-	TTTAGGGGAGGTCCCGAGTC	0.9452	0.4848	0.711	0.6157	0.1006	0.2362	0.1857	-0.5686	-0.1715	0.03	Pnpla8
chr6	61357976	61357996	-	CTTGGGATCAGACTTTAATT	0.4514	0.2361	0.6827	0.2801	0.1678	0.293	0.098	-1.1346	-0.4844	0.1496	Pnpla8
chr6	61361786	61361806	-	TGTCTCAGCCGTAATAAATA	0.334	0.2619	0.6591	0.0206	0.0958	0.3885	0.1223	-0.8266	-0.2455	0.099	Pnpla8
chr6	61370101	61370121	-	TCCCAGCATGAATGCTAATA	0.4405	0.2962	0.5555	0.3613	0.1522	0.2948	0.1745	-0.9842	0.0319	0.0256	Pnpla8
chr6	61624807	61624827	-	TGGATTACAATATTCTCCCG	0.8784	0.6259	0.6157	0.4252	0.5324	0.6773	0.5461	0.5441	0.2055	0.32	Nrcam
chr6	61627061	61627081	-	GGGGCGGACAACAATGTTAT	0.8397	0.3852	0.6405	0.3089	0.3467	0.4135	0.2112	-1.1456	-0.529	0.0888	Nrcam
chr6	61628156	61628176	-	TGACCACTTCGGAGGATTAT	0.5204	0.2906	0.5933	0.3153	0.15	0.3151	0.155	-1.3026	-0.0629	0.0627	Nrcam
chr6	61628192	61628212	-	AATCCAATTGGAGGCCTACA	0.5049	0.5104	0.5883	0.5404	0.2769	0.3812	0.4728	0.034	0.3614	0.1929	Nrcam
chr6	61628204	61628224	-	ATGGCCGGTGGTAATCCAAT	0.8851	0.5195	0.6311	0.5246	0.5081	0.4812	0.392	-0.4497	0.3465	0.3702	Nrcam
chr6	61628216	61628236	-	ATCCAAAATATTATGGCCGG	0.4519	0.5351	0.6157	0.6261	0.2113	0.5201	0.3187	-0.1239	-0.6029	0.1104	Nrcam
chr6	61628223	61628243	-	GTTATCCATCCAAAATATTA	0.2225	0.3016	0.5492	-0.0055	0.0	0.2263	0.1494	-1.1156	-0.2562	0.1734	Nrcam
chr6	61638515	61638535	-	AAAGGTCTCCATTCAGTCCT	0.299	0.4719	0.5354	0.3674	0.2438	0.3472	0.3778	-0.7413	-0.6076	0.0643	Nrcam
chr6	61638555	61638575	-	TAGTCCTCACGGGTGTCCTC	0.4311	0.3263	0.6167	0.3718	0.3563	0.5482	0.2803	-0.0671	0.0516	0.0593	Nrcam
chr6	61644699	61644719	-	ATTTGTTAACCAGCTAATTC	0.7057	0.2304	0.5975	0.0151	0.0	0.3279	0.0871	-1.4788	-0.714	0.0136	Nrcam
chr6	61651807	61651827	-	ATCACCATCGATTTTTCGGC	0.7538	0.3605	0.5886	0.0833	0.0	0.438	0.0813	-1.674	-1.607	0.2149	Nrcam
chr6	61654423	61654443	-	GCTGAGGTAAGAATCCGAGG	0.3383	0.7015	0.724	0.6388	0.5847	0.7015	0.6675	1.2851	0.7456	0.7793	Nrcam
chr6	61654458	61654478	-	CAGGCCGGTTTGCAATGACC	0.6834	0.5519	0.5826	0.409	0.4929	0.6954	0.6089	0.2777	0.4167	0.0549	Nrcam
chr6	61654520	61654540	-	AGCCATTACTTACCACTCAA	0.4054	0.6142	0.507	0.4256	0.3813	0.5704	0.4456	0.0809	0.2946	0.261	Nrcam
chr6	61656156	61656176	-	GGTTGTTTAATGAACCTGGT	0.6203	0.477	0.588	0.3475	0.3378	0.6481	0.396	-0.3456	-0.2208	0.4931	Nrcam
chr6	61656160	61656180	-	TTCAGGTTGTTTAATGAACC	0.2926	0.4439	0.598	0.2283	0.3175	0.5004	0.31	-0.6731	-0.8335	0.1136	Nrcam
chr6	61656253	61656273	-	GTCCTTCAGCCACAGAATGG	0.2537	0.5843	0.6866	0.3431	0.5283	0.7222	0.6942	0.4051	0.0547	0.1604	Nrcam
chr6	61658021	61658041	-	AACACTGTCCAGCGTTGTGT	0.4778	0.5058	0.5933	0.3509	0.2377	0.565	0.5563	0.2786	0.3487	0.2252	Nrcam
chr6	61658048	61658068	-	GACCACCCTGAGCACGGCGC	0.5722	0.5197	0.6642	0.4475	0.3717	0.6149	0.5262	0.8326	0.3522	0.2325	Nrcam
chr6	61658509	61658529	-	AGTTTACCGTAAATGGGGGC	0.65	0.478	0.5691	0.3322	0.0457	0.4951	0.1574	-0.705	-1.0229	0.1477	Nrcam
chr6	61658516	61658536	-	GCTCATTAGTTTACCGTAAA	0.7656	0.209	0.6166	0.3744	0.1785	0.3231	0.0471	-1.6239	-1.4317	0.0411	Nrcam
chr6	61660228	61660248	-	GGGAGGATTCGGGACATCTG	0.2567	0.6447	0.7432	0.6167	0.715	0.7154	0.5562	0.9969	0.562	0.0723	Nrcam
chr6	61660305	61660325	-	GGACTATTGTTGTCATCGCC	0.7331	0.3652	0.54	0.2359	0.1921	0.4548	0.2124	-0.7979	-1.0451	0.2668	Nrcam
chr6	61662205	61662225	-	TCATACTCGATGATGAATTC	0.8483	0.38	0.5742	0.127	0.0853	0.3869	0.2524	-0.9759	-0.0608	0.0738	Nrcam
chr6	61662258	61662278	-	TTCCAGAAACTTCCGCCTGG	0.3282	0.621	0.696	0.39	0.3589	0.582	0.5026	0.1463	-0.2813	0.1888	Nrcam
chr6	61662261	61662281	-	GCGTTCCAGAAACTTCCGCC	0.6014	0.5344	0.5411	0.3585	0.3459	0.6291	0.5859	0.6454	0.3895	0.649	Nrcam
chr6	61662294	61662314	-	CATAGGGAGACAGCTTCAGC	0.4077	0.4637	0.6969	0.1602	0.2789	0.5583	0.3635	-0.0859	0.2358	0.0749	Nrcam
chr6	61662367	61662387	-	TACTGCTCCGATGCCTCGCT	0.7147	0.431	0.5837	0.4545	0.309	0.5109	0.3779	-0.1126	-0.1613	0.1255	Nrcam
chr6	61662506	61662526	-	ACAGCCGTGGGATTCTGGTC	0.6608	0.4483	0.6311	0.4881	0.4826	0.5722	0.5615	0.2195	0.5794	0.0512	Nrcam
chr6	61662519	61662539	-	CCCTAGTCCTTCCACAGCCG	0.7386	0.5081	0.6485	0.3093	0.4923	0.6379	0.5628	0.4312	-0.2298	0.2823	Nrcam
chr6	61663794	61663814	-	TGTGCCAGAAACAATGTATT	0.3388	0.3572	0.645	0.2515	0.152	0.3409	0.2118	-0.7292	0.0696	0.1018	Nrcam
chr6	61663829	61663849	-	GCTTGAACTTTTATCAGGTA	0.5202	0.3489	0.555	0.4475	0.1498	0.4759	0.1482	-1.408	-1.5739	0.0777	Nrcam
chr6	61963689	61963709	-	TTGAAAATGCCTTTGACCAG	0.2858	0.5759	0.6441	0.4699	0.098	0.5034	0.2408	-0.733	-1.0166	0.2148	Stxbp6
chr6	61964562	61964582	-	GAGCAGCTCCGCCAAGTTAA	1.0	0.3451	0.5873	0.563	0.2663	0.4431	0.202	-0.6072	0.171	0.4198	Stxbp6
chr6	61964591	61964611	-	CATTCGTCCGAAGATCCCAG	0.5993	0.7687	0.7049	0.5553	0.5109	0.745	0.6372	1.0942	0.6215	0.9063	Stxbp6
chr6	62094993	62095013	-	AAGATTCCTTTCTTGGCAAC	0.2878	0.2933	0.5744	0.4231	0.0	0.2246	0.0519	-1.288	-1.2717	0.0178	Stxbp6
chr6	62095048	62095068	-	ACCTCTTGATGAAAGAATGC	0.467	0.4496	0.527	-0.065	0.0869	0.5512	0.5315	-0.1501	-0.1559	0.0884	Stxbp6
chr6	63786103	63786123	-	CTTAATACATTAGCCAGCTA	0.6023	0.4662	0.6166	0.3524	0.1321	0.5399	0.3633	-0.5448	-0.3705	0.1241	Nova1
chr6	63786140	63786160	-	CTTCACAGGCAATGACCTGG	0.3056	0.6405	0.5763	0.438	0.4643	0.6438	0.4977	0.537	0.0461	0.0921	Nova1
chr6	63786143	63786163	-	TGGCTTCACAGGCAATGACC	0.2868	0.5772	0.5684	0.4237	0.4104	0.6854	0.615	0.6312	0.8835	0.0706	Nova1
chr6	63786163	63786183	-	GCCTTCCCAGCAGTTTTATC	0.6058	0.3143	0.5695	0.1376	0.1025	0.3083	0.0668	-1.5417	-0.8311	0.0833	Nova1
chr6	63786485	63786505	-	TGCTACTGTGAAGGCTATAA	0.4131	0.2931	0.4844	0.2978	0.2519	0.4076	0.1921	-0.5989	0.1003	0.1399	Nova1
chr6	63903761	63903781	-	TATGCTGCTGGATCTATAAT	0.399	0.1455	0.6733	0.322	0.2376	0.4118	0.1503	-0.5804	0.1343	0.158	Nova1
chr6	63903773	63903793	-	CTCATACCTAGTTATGCTGC	0.5106	0.4842	0.5744	0.0452	0.1082	0.4961	0.2985	-0.6933	-0.8624	0.0163	Nova1
chr6	63905409	63905429	-	AAGAGGACCAACACGGGCGG	0.2258	0.4475	0.7102	0.6529	0.5524	0.6098	0.3797	-0.1233	-0.4442	0.1225	Nova1
chr6	66654323	66654343	-	GTACAGGAGCGGATCGTAAC	0.7175	0.3912	0.6877	0.4211	0.2437	0.4946	0.4686	-0.2792	0.6207	0.2199	RGD1559629
chr6	66654389	66654409	-	GACGTCTTAGATGGGGCCTC	0.7062	0.5011	0.5319	0.4372	0.4018	0.4197	0.2908	0.0394	-0.0511	0.0374	RGD1559629
chr6	66654459	66654479	-	TGCTGTGTCGCTGATAAAAC	0.6927	0.4047	0.5695	0.4026	0.2656	0.4095	0.1305	-1.3471	-1.01	0.0771	RGD1559629
chr6	66654537	66654557	-	GTTACCAAACACTGTGCCAA	0.219	0.602	0.5741	0.5146	0.0	0.4695	0.537	0.1101	-0.44	0.1115	RGD1559629
chr6	66675327	66675347	-	TCGCGTGGTGGTTGTCGTTC	0.9804	0.3905	0.5603	0.6307	0.3834	0.3773	0.1634	-0.9274	-0.7448	0.0191	Foxg1
chr6	66675339	66675359	-	GGTGACCGTGGCTCGCGTGG	1.0	0.6142	0.7572	0.8258	0.5895	0.701	0.5693	1.1439	0.3157	0.4633	Foxg1
chr6	66675342	66675362	-	TGTGGTGACCGTGGCTCGCG	0.9876	0.5739	0.6863	0.6449	0.5929	0.6673	0.5275	1.0073	-0.0328	0.2156	Foxg1
chr6	66675351	66675371	-	GGTGGCTGTTGTGGTGACCG	0.2037	0.5745	0.6721	0.5145	0.6303	0.6534	0.6807	0.9648	-0.3589	0.4574	Foxg1
chr6	66675505	66675525	-	CCCTTGTCGTCGTCCGCTGC	1.0	0.2223	0.6261	0.2478	0.2088	0.4874	0.2378	-0.552	-0.9743	0.0066	Foxg1
chr6	66675531	66675551	-	ACGGCGGGAGCAGAAGCGGC	0.2426	0.2986	0.5873	0.6638	0.5282	0.6129	0.5083	0.1425	-0.0149	0.0251	Foxg1
chr6	66675572	66675592	-	GGCTCCAAGTGCGTCAGCCT	0.5591	0.3707	0.5695	0.2695	0.3558	0.4993	0.3216	-1.0224	-1.063	0.0631	Foxg1
chr6	66675593	66675613	-	CCCGCCGCCTGGCTCGCCTT	0.6428	0.4121	0.6925	0.6234	0.3575	0.3677	0.2795	-0.2767	-0.3366	0.0211	Foxg1
chr6	66675604	66675624	-	AGCTCCGCAGGCCCGCCGCC	0.4675	0.2685	0.612	0.2839	0.2187	0.3452	0.1474	-0.681	-0.8348	0.0979	Foxg1
chr6	66675948	66675968	-	CCTTGCCCGGGTCGTCGTAG	1.0	0.5489	0.653	0.4956	0.2525	0.5789	0.4194	0.129	-0.2763	0.1775	Foxg1
chr6	66676046	66676066	-	TAGCTTGGCCCGAGACGTGG	0.8209	0.602	0.5955	0.7962	0.5821	0.7163	0.6546	1.1163	0.5755	0.2109	Foxg1
chr6	66676049	66676069	-	GGCTAGCTTGGCCCGAGACG	0.658	0.5679	0.6769	0.4524	0.5466	0.6508	0.3817	0.8634	0.1621	0.1443	Foxg1
chr6	66676061	66676081	-	CCCGCGCTTAAAGGCTAGCT	0.7194	0.3774	0.5696	0.3501	0.112	0.188	0.2119	-0.529	-0.5025	0.022	Foxg1
chr6	66676097	66676117	-	GTCCATGAAGGTGAGGCCGG	0.2048	0.5583	0.6725	0.7065	0.599	0.6613	0.5122	0.9481	0.2316	0.0507	Foxg1
chr6	66676167	66676187	-	AAGTGCTGCTGGCGCGAGGG	0.739	0.4989	0.6297	0.7825	0.5956	0.5924	0.4824	0.0029	-0.6549	0.1437	Foxg1
chr6	67773180	67773200	-	GTACCGATGTGGCGAGGATG	0.4207	0.492	0.6191	0.4691	0.6033	0.6695	0.4788	0.2733	-0.2701	0.2266	Prkd1
chr6	67773191	67773211	-	GAGCGGCATCGGTACCGATG	1.0	0.6529	0.7574	0.6827	0.6643	0.7323	0.6311	1.3232	0.8986	0.0822	Prkd1
chr6	67773254	67773274	-	GTATTATGTGGGAGAAAACG	0.299	0.6777	0.5055	0.438	0.456	0.6887	0.6811	0.9908	0.3613	0.8335	Prkd1
chr6	67773266	67773286	-	AGCAAACGTAGTGTATTATG	1.0	0.5118	0.5767	0.4565	0.4371	0.6442	0.4451	0.2969	0.3978	0.0521	Prkd1
chr6	67773319	67773339	-	CCTTCAGCATTAATTCCCAC	0.4349	0.5281	0.5691	0.2784	0.2572	0.5632	0.3489	-0.2629	-0.3421	0.5442	Prkd1
chr6	67777936	67777956	-	GGATGACATGGACGAGGCCA	0.2239	0.5401	0.417	0.4788	0.4761	0.5927	0.5246	0.2936	-0.0564	0.3084	Prkd1
chr6	67777948	67777968	-	CAGTGGACTCATGGATGACA	0.2963	0.5666	0.4406	0.4497	0.4312	0.6524	0.607	0.6302	0.4993	0.0769	Prkd1
chr6	67777957	67777977	-	CGAACGGAACAGTGGACTCA	0.4125	0.5382	0.6027	0.4323	0.3902	0.6157	0.5613	0.2956	0.224	0.0274	Prkd1
chr6	67777965	67777985	-	AATGACAGCGAACGGAACAG	0.4434	0.674	0.6721	0.4643	0.5094	0.6914	0.7521	0.935	0.1337	0.6635	Prkd1
chr6	67779614	67779634	-	TTGGGCGAAGTGACCATCAA	0.31	0.5232	0.6642	0.6776	0.5563	0.6093	0.3625	-0.1857	-0.1033	0.0834	Prkd1
chr6	67794863	67794883	-	TTCCAGGGCATATTTCAGCA	0.2774	0.6176	0.6263	0.4418	0.3536	0.5356	0.3847	-0.1453	-0.3136	0.3805	Prkd1
chr6	67809358	67809378	-	AAATGTTTCCCTCACTGGAC	0.2664	0.4424	0.5553	0.183	0.0	0.4008	0.1156	-0.905	-0.8125	0.0254	Prkd1
chr6	67870508	67870528	-	GGAGGGCGATCTTATTGAAG	0.5053	0.5663	0.7102	0.3173	0.5225	0.6889	0.5705	0.6153	0.2003	0.4375	Prkd1
chr6	67870553	67870573	-	CTCTGAAAACATCCTTCAGC	0.2126	0.515	0.5411	0.1044	0.0	0.3636	0.2211	-0.5734	-0.5899	0.0574	Prkd1
chr6	67870624	67870644	-	CATTTGCAGTTCCCTGAATG	0.2768	0.5118	0.7049	0.4226	0.2565	0.549	0.5123	0.1757	-0.1734	0.1205	Prkd1
chr6	67889102	67889122	-	TGGACCTTTTGATTGGCTGT	0.2418	0.4413	0.5744	0.2735	0.2403	0.5153	0.2326	-1.0997	-1.3911	0.0232	Prkd1
chr6	67889122	67889142	-	CTAAGGTTTTTAACATTGGA	0.3373	0.4768	0.5164	0.2134	0.2309	0.6167	0.1346	-1.589	-1.615	0.3229	Prkd1
chr6	67889161	67889181	-	CATACGAAGCAGATGATCAC	0.3821	0.5151	0.7015	0.3148	0.2415	0.6361	0.5971	0.392	0.6296	0.215	Prkd1
chr6	68038450	68038470	-	GGAGATGGCTTGCTCCATCG	0.7427	0.6401	0.7197	0.5291	0.7087	0.7125	0.7244	0.961	0.2908	0.2986	Prkd1
chr6	68038465	68038485	-	CCTGGCGCATGTCCGGGAGA	0.8745	0.4993	0.6875	0.5059	0.4084	0.5422	0.4196	-0.0059	-0.1495	0.0426	Prkd1
chr6	68038483	68038503	-	CTCCTCTGGCGACTACAGCC	0.6693	0.5258	0.5495	0.194	0.2548	0.4023	0.3728	0.0972	-0.1949	0.0305	Prkd1
chr6	68771775	68771795	-	GACTTACCAAACAGTAGTAG	0.4733	0.557	0.5399	0.3437	0.2346	0.617	0.4712	0.1741	-0.1527	0.2343	G2e3
chr6	68772002	68772022	-	TAAACGAGTACTTACCAGTT	0.6971	0.4099	0.6122	0.4646	0.3298	0.4083	0.5209	-0.2756	0.6338	0.0279	G2e3
chr6	68775120	68775140	-	AGTGATAACTTCGTTTACAC	0.6312	0.5575	0.6308	0.3055	0.2088	0.5096	0.3829	-0.5739	-0.3148	0.0902	G2e3
chr6	68775174	68775194	-	ACGCAAAATTGTCAGTGAAC	0.7467	0.4429	0.5744	0.3819	0.0	0.268	0.0759	-0.9491	-0.6664	0.041	G2e3
chr6	68779828	68779848	-	TTCGGACATCACAGCGGTCA	0.9608	0.533	0.5461	0.4602	0.3381	0.5314	0.4322	0.102	-0.0809	0.0173	G2e3
chr6	68782158	68782178	-	ATGGGTGTTTGGGGGCCTTT	0.2642	0.1706	0.5933	0.6754	0.5263	0.3051	-0.0551	-1.3369	-0.7351	0.0323	G2e3
chr6	68782177	68782197	-	ACATTAGTAGAGTTGGCTAA	0.3653	0.5424	0.56	0.4349	0.056	0.4565	0.2893	-0.4252	0.0722	0.1524	G2e3
chr6	68782184	68782204	-	AACTGTCACATTAGTAGAGT	0.4475	0.4175	0.4703	0.275	0.2111	0.5234	0.27	-0.7862	-0.5616	0.0339	G2e3
chr6	68782263	68782283	-	ACCTCAGTAGTTCTTTCTGC	0.2687	0.3083	0.5411	0.0674	0.1075	0.4644	0.2966	-0.9426	-0.7221	0.052	G2e3
chr6	68784071	68784091	-	TACTGCACTCCTCCACACAT	0.2696	0.6155	0.5021	0.3481	0.3166	0.5442	0.5034	0.1702	0.2625	0.2672	G2e3
chr6	68784102	68784122	-	AAGGGTTAAACTTCTGGCTC	0.7477	0.3795	0.5886	0.3389	0.2714	0.4779	0.3948	-0.2094	-0.1559	0.0232	G2e3
chr6	68784219	68784239	-	ACACTGATGAATTCTCAAGA	0.3563	0.5981	0.6122	0.2066	0.1495	0.5687	0.5456	0.4298	0.7065	0.346	G2e3
chr6	68806998	68807018	-	ACCGCAGGAACATCTCGAAT	0.9302	0.4653	0.617	0.4139	0.338	0.4876	0.2179	-0.4311	0.1064	0.1815	Scfd1
chr6	68816218	68816238	-	TGTGATATCTGGCCTATTAA	0.7161	0.2842	0.6922	0.3229	0.3385	0.4747	0.1621	-0.7092	0.3832	0.1272	Scfd1
chr6	68818976	68818996	-	TCCTCTTGAGCATCGGATGA	0.7502	0.4509	0.5553	0.2702	0.3251	0.5842	0.3712	-0.6378	-0.9335	0.0318	Scfd1
chr6	68819892	68819912	-	CTGAACTGGCCAGTCCCAAG	0.4239	0.6256	0.6866	0.5821	0.4832	0.6318	0.4705	0.6241	0.4184	0.1079	Scfd1
chr6	68819906	68819926	-	ACAGACATAAATACCTGAAC	0.2578	0.4128	0.5744	0.2014	0.193	0.5804	0.4243	-0.1829	0.6159	0.0746	Scfd1
chr6	68822282	68822302	-	CAAGGACTAATAAGGGCCTT	0.6839	0.4068	0.5177	0.6181	0.3538	0.3463	0.4026	-0.3853	-0.1268	0.0835	Scfd1
chr6	68822339	68822359	-	GCGCTTGGTATGTCCACGTA	1.0	0.5645	0.6358	0.764	0.5718	0.5983	0.503	0.3473	0.6421	0.3198	Scfd1
chr6	68822354	68822374	-	GGACATCGTGTACCAGCGCT	0.8571	0.5974	0.5354	0.5088	0.4993	0.6372	0.5641	0.5654	0.386	0.4188	Scfd1
chr6	68834970	68834990	-	GATTCTGCGACTTCTGGGAA	0.2197	0.575	0.6117	0.3409	0.4568	0.6574	0.2929	-0.1225	-0.5893	0.2657	Scfd1
chr6	68834976	68834996	-	TGGACTGATTCTGCGACTTC	0.6828	0.2164	0.6028	0.3089	0.2644	0.4029	0.1371	-1.4968	-1.2058	0.011	Scfd1
chr6	68834996	68835016	-	TGTAAGATTCTAGTTCTTGT	0.2076	0.3259	0.6402	0.0759	0.0	0.3928	0.2033	-0.6009	-0.1835	0.1112	Scfd1
chr6	68836504	68836524	-	CAGCAGTGGCGACATTTGTA	0.3151	0.4235	0.6547	0.4346	0.3369	0.4559	0.4162	-0.3194	0.3031	0.0477	Scfd1
chr6	69033390	69033410	-	TTTCCGGATATCCAGGCCTC	0.6485	0.4014	0.6827	0.4777	0.3099	0.4346	0.4867	-0.0913	0.0034	0.0376	Coch
chr6	69033434	69033454	-	TCCTCCAGAGAGCAGCCTCC	0.2957	0.3482	0.6025	0.0037	0.3428	0.5339	0.3951	-0.1262	0.1238	0.0474	Coch
chr6	69034543	69034563	-	AGCGAAGGAAGCAGACCATC	0.3466	0.4118	0.4645	0.4017	0.4538	0.516	0.2937	-0.2923	0.5577	0.0655	Coch
chr6	69035063	69035083	-	CTGCCCGTCCCGTGGCTTCC	0.2621	0.2295	0.6217	0.2587	0.047	0.1896	0.1174	-1.83	-1.2956	0.0049	Coch
chr6	69035071	69035091	-	TGTGGACACTGCCCGTCCCG	0.5289	0.5746	0.7572	0.562	0.6227	0.6255	0.6206	0.926	0.1061	0.3362	Coch
chr6	69035089	69035109	-	ACCTGAGGGCGGATTGGCTG	1.0	0.438	0.6864	0.511	0.5094	0.6347	0.5843	0.1514	-0.3761	0.0486	Coch
chr6	69035095	69035115	-	TTTCCTACCTGAGGGCGGAT	0.748	0.4693	0.6024	0.434	0.0	0.2874	0.2491	-0.4928	-0.3021	0.2468	Coch
chr6	69036258	69036278	-	GCTTGAACGAGGCCCACGTG	0.6816	0.6259	0.7285	0.5697	0.5907	0.6465	0.4692	0.7528	0.4527	0.3212	Coch
chr6	69041339	69041359	-	TCGGAAACCTACTTCTTTTA	0.59	0.1243	0.5886	0.5162	0.1498	0.2916	0.1101	-2.1352	-1.525	0.0369	Coch
chr6	69042154	69042174	-	TACATTGACACCAAACTCTC	0.3834	0.4608	0.507	0.0951	0.1561	0.4088	0.2004	-0.2339	0.298	0.0292	Coch
chr6	69042563	69042583	-	TATTCCTGCACACAGCCTAA	0.3343	0.4569	0.6117	0.1718	0.0029	0.505	0.1686	-0.7166	-0.3086	0.3662	Coch
chr6	69042610	69042630	-	TTTTGTAGTGCCAAACCAGT	0.5565	0.4638	0.5159	0.2336	0.0	0.2567	0.049	-1.2526	-1.2777	0.2492	Coch
chr6	69069207	69069227	-	ACACTACGCAGTCACTTTGA	0.6583	0.4173	0.617	0.3573	0.0834	0.3724	0.3588	-0.607	0.2408	0.1489	Strn3
chr6	69070825	69070845	-	GAACCAATAACGTTTCCATC	1.0	0.4788	0.6216	0.154	0.1253	0.3945	0.2479	-0.4753	0.3974	0.236	Strn3
chr6	69075012	69075032	-	CTGCGACATGATAACTGATC	0.7183	0.3409	0.5886	0.383	0.2873	0.4234	0.1936	-0.5125	-0.1365	0.0237	Strn3
chr6	69084097	69084117	-	TCTCCCCCACTGCTGAGGTT	0.2721	0.3059	0.7205	0.3798	0.3402	0.4996	0.4483	-0.5098	-0.5077	0.0847	Strn3
chr6	69091326	69091346	-	TCCCTTTTCTACAGGCCCTC	0.2134	0.4304	0.5177	0.2576	0.2477	0.3358	0.2358	-0.8473	-0.7432	0.1847	Strn3
chr6	69093259	69093279	-	CTGTCTAATTCAGAGCCAAA	0.2263	0.532	0.527	0.3846	0.0	0.2355	0.19	-0.9146	-0.6375	0.3195	Strn3
chr6	69095001	69095021	-	CCCAAAACAGCCAGCTGACG	0.4717	0.5363	0.6016	0.3963	0.2816	0.5807	0.4124	0.5504	-0.1701	0.0785	Strn3
chr6	69133648	69133668	-	CGAGTGGGCTCGGTTCGAGA	0.9289	0.5644	0.7019	0.5023	0.4396	0.6382	0.5328	0.2622	0.1809	0.2803	Strn3
chr6	69133664	69133684	-	TGCACTACATCCAGCACGAG	0.5717	0.5686	0.6016	0.309	0.4212	0.6161	0.4204	0.1827	-0.2658	0.0666	Strn3
chr6	69158813	69158833	-	TGTATTCAATGAACGAGCAC	0.6363	0.5083	0.6166	0.4057	0.1928	0.6295	0.3951	-0.137	-0.3418	0.3606	Ap4s1
chr6	69204590	69204610	-	GGCGACAACAGTTTTATCAG	0.5585	0.7026	0.6583	0.2184	0.44	0.6606	0.3616	-0.6018	-0.7222	0.1031	Hectd1
chr6	69205364	69205384	-	TGATAACAACACTAACACTC	0.444	0.4629	0.4454	0.1767	0.1511	0.5982	0.5857	0.4172	0.4971	0.0537	Hectd1
chr6	69205463	69205483	-	CTCAAGAGAAACATCTAGCT	0.4711	0.4203	0.598	0.2797	0.0649	0.3582	0.313	-0.3437	-0.1729	0.0276	Hectd1
chr6	69205532	69205552	-	ACTGTCAGTGAGCTCTCTGT	0.2695	0.5533	0.6922	0.4967	0.439	0.625	0.6638	0.8105	0.9659	0.4179	Hectd1
chr6	69205655	69205675	-	GGAGTCTAGTGCAATATCCA	0.8323	0.556	0.6028	0.1552	0.5214	0.678	0.5901	0.1	0.0065	0.2666	Hectd1
chr6	69205678	69205698	-	GATAGTTCTGTTCGAGCTCC	0.4998	0.292	0.4925	0.4068	0.1028	0.4351	0.3338	-0.8449	-0.9175	0.0248	Hectd1
chr6	69205901	69205921	-	CAGTAGCAGCGACATCAGCT	0.4928	0.5044	0.5931	0.3259	0.2468	0.5629	0.5091	0.2395	0.2686	0.0877	Hectd1
chr6	69206009	69206029	-	AACGCAGTCATGGAGCAGCT	0.3225	0.5945	0.65	0.5086	0.3715	0.4731	0.6175	0.2402	0.2225	0.1898	Hectd1
chr6	69206019	69206039	-	TTTCAGGCACAACGCAGTCA	0.4288	0.5675	0.626	0.3792	0.0	0.4804	0.5119	-0.035	-0.0195	0.1354	Hectd1
chr6	69206069	69206089	-	AGGGTACGACCCTGATACAG	0.6444	0.5619	0.5483	0.6612	0.648	0.6936	0.7289	1.088	0.7532	0.2045	Hectd1
chr6	69206126	69206146	-	TGGCTCAAACTCTTACCGTA	0.9955	0.4772	0.507	0.4351	0.2985	0.4968	0.4569	-0.2581	-0.1009	0.2564	Hectd1
chr6	69209923	69209943	-	TTTCCAGGTCAACTGCAACG	0.4954	0.7617	0.7288	0.3486	0.3123	0.5969	0.7519	0.6705	-0.0282	0.7996	Hectd1
chr6	69211648	69211668	-	CTTCGTCATGCTCGTGGCTA	0.7765	0.4384	0.6024	0.4925	0.121	0.4053	0.3702	-0.8973	-1.0597	0.0763	Hectd1
chr6	69211654	69211674	-	TACACACTTCGTCATGCTCG	0.6468	0.6057	0.6725	0.2656	0.0529	0.5917	0.5956	0.2294	-0.5307	0.0856	Hectd1
chr6	69211700	69211720	-	TGCCTGGTTTGCCATAGATC	0.9085	0.391	0.6405	0.2388	0.3002	0.4107	0.3414	-0.6441	-0.437	0.0158	Hectd1
chr6	69211854	69211874	-	TGTGTAGAACTGCATATGAA	0.2845	0.4829	0.678	0.2676	0.3574	0.5909	0.4433	0.0545	0.1203	0.1418	Hectd1
chr6	69212285	69212305	-	TGACCTAGGTAGCAAAGCAG	0.2891	0.6758	0.6381	0.5066	0.4818	0.6947	0.6349	1.3511	0.8637	0.4751	Hectd1
chr6	69213376	69213396	-	GGAACAGTATCTGCTGAAAA	0.2947	0.434	0.6028	0.4228	0.2138	0.5198	0.306	-0.8739	-0.8841	0.4685	Hectd1
chr6	69213397	69213417	-	CTTAGCTACAGTTGAATCTC	0.5652	0.3914	0.4925	0.2007	0.2627	0.4161	0.3079	-0.6082	-0.087	0.0116	Hectd1
chr6	69213468	69213488	-	TTTCGGTTGGAACGTGCACC	0.9108	0.5015	0.626	0.2417	0.0503	0.4479	0.3751	-0.1978	-0.4746	0.257	Hectd1
chr6	69223686	69223706	-	CAGAAATATAGCAACTCAGT	0.403	0.5789	0.5603	0.3104	0.0	0.4355	0.29	-0.1186	0.1712	0.0917	Hectd1
chr6	69223716	69223736	-	AAGCATGCCTCGTGGAGTGG	0.7282	0.6426	0.663	0.771	0.4916	0.6261	0.6019	0.9653	0.562	0.126	Hectd1
chr6	69223719	69223739	-	GGAAAGCATGCCTCGTGGAG	0.4983	0.6384	0.7102	0.5954	0.5055	0.647	0.4216	0.5726	0.1131	0.1156	Hectd1
chr6	69223776	69223796	-	ATTTTGATAGGTACGAACTA	0.8666	0.5412	0.6069	0.295	0.0	0.3699	0.3987	-0.5954	-0.3322	0.2906	Hectd1
chr6	69226744	69226764	-	GTTTACTGCAGAAACATCTC	0.2835	0.3638	0.5833	0.0495	0.1261	0.475	0.2388	-0.3846	0.0269	0.0619	Hectd1
chr6	69226889	69226909	-	CTAAACTTACCGTAGGGAAC	0.5118	0.4748	0.6216	0.1491	0.0784	0.4485	0.41	-0.3566	0.0323	0.2762	Hectd1
chr6	69227639	69227659	-	CTTGCCACCATGTATTCAAG	0.3306	0.5976	0.7618	0.2937	0.1408	0.5294	0.4655	0.3428	0.1148	0.5678	Hectd1
chr6	69227670	69227690	-	TGGATGGTTCAGATTTATCT	0.2395	0.3464	0.6452	0.4366	0.1512	0.356	0.2911	-0.6988	-0.1912	0.0249	Hectd1
chr6	69227690	69227710	-	GAGTTGTCTAATGGCAGTAA	0.2382	0.4682	0.4938	0.662	0.3621	0.5944	0.4045	0.0548	0.6697	0.156	Hectd1
chr6	69227731	69227751	-	GACGGGACTGCTTATATATC	1.0	0.3338	0.6405	0.3263	0.3578	0.4076	0.1559	-0.8741	0.2348	0.0222	Hectd1
chr6	69227767	69227787	-	AGCCGTACCATTGGAGAGAC	0.8368	0.4976	0.4645	0.523	0.5191	0.5687	0.2963	-0.3988	-0.2769	0.0479	Hectd1
chr6	69230790	69230810	-	AGGGACTTAGTAGATAAAGG	0.3019	0.6875	0.6583	0.4305	0.5427	0.6849	0.6455	1.2034	0.9558	0.5464	Hectd1
chr6	69230976	69230996	-	ACTGTCCTTGACCAAGAGGT	0.2999	0.5571	0.5775	0.5816	0.467	0.6218	0.5956	0.4983	0.2338	0.4833	Hectd1
chr6	69231036	69231056	-	GAAGTCTGTGATTCTGACGC	0.3843	0.5934	0.6028	0.2567	0.2972	0.5891	0.5798	0.8183	0.1162	0.2504	Hectd1
chr6	69234125	69234145	-	GCCCAAAGGAGACCCGGAAA	0.3251	0.5028	0.617	0.4577	0.4893	0.6085	0.3814	0.0182	0.1144	0.0374	Hectd1
chr6	69234927	69234947	-	TGAAGATGGGAAAACACCAT	0.314	0.527	0.5886	0.4981	0.54	0.6856	0.4302	0.1613	0.205	0.1498	Hectd1
chr6	69234941	69234961	-	CCGGATCTCAGAGATGAAGA	0.28	0.5434	0.6028	0.3805	0.3845	0.6443	0.4453	0.0951	-0.1617	0.1584	Hectd1
chr6	69234971	69234991	-	TATAAGACTCTGTTACGGCA	1.0	0.5502	0.6058	0.3682	0.143	0.6533	0.468	0.9181	0.5647	0.4611	Hectd1
chr6	69237205	69237225	-	TGGGTCAGACTCTATTAAAT	0.3837	0.2127	0.6028	0.2482	0.3481	0.3234	0.0797	-1.1256	-0.3266	0.0593	Hectd1
chr6	69238550	69238570	-	CTACGGAGACTGGATAGTTC	0.6791	0.337	0.6877	0.1987	0.3589	0.4609	0.3567	-0.56	-0.123	0.0886	Hectd1
chr6	69238595	69238615	-	GCTTTGCCTAAGTCTAGTGC	0.8683	0.5109	0.6541	0.1724	0.0	0.5982	0.4967	0.2469	0.1924	0.3074	Hectd1
chr6	69238656	69238676	-	TGTGCTTGATACCATGCGTC	0.6554	0.5074	0.645	0.4695	0.2936	0.5534	0.5452	0.2774	-0.0054	0.25	Hectd1
chr6	69238994	69239014	-	TCTCGAATGGCAGCTGCTGG	0.4494	0.524	0.743	0.5223	0.3797	0.6416	0.4291	0.6842	0.0053	0.132	Hectd1
chr6	69238997	69239017	-	TTATCTCGAATGGCAGCTGC	0.4352	0.4657	0.5209	0.2912	0.1426	0.5667	0.5405	0.4948	0.2845	0.2174	Hectd1
chr6	69239007	69239027	-	TGAGGAGCTGTTATCTCGAA	0.3525	0.5476	0.6028	0.6634	0.4448	0.6272	0.387	-0.1751	0.0764	0.3757	Hectd1
chr6	69239061	69239081	-	CCGATTTACTCGTCGAGGAG	1.0	0.6413	0.6913	0.4601	0.3411	0.5622	0.3204	-0.296	-0.8404	0.1654	Hectd1
chr6	69240307	69240327	-	ATCGAGACTCTGTGGTAAAA	0.2912	0.2339	0.6027	0.3449	0.1914	0.3736	0.1755	-0.8748	-0.2688	0.0574	Hectd1
chr6	69240315	69240335	-	GCGGTGGTATCGAGACTCTG	0.4246	0.6889	0.5907	0.614	0.6007	0.7167	0.5983	1.2288	0.576	0.3837	Hectd1
chr6	69240331	69240351	-	ATTACACTCTGCGATGGCGG	0.655	0.5732	0.7288	0.5463	0.2831	0.6227	0.5629	0.9133	0.076	0.5744	Hectd1
chr6	69240337	69240357	-	AGATACATTACACTCTGCGA	0.7317	0.6098	0.527	0.253	0.1677	0.6301	0.6157	0.9608	0.939	0.1537	Hectd1
chr6	69348291	69348311	-	AGTGACCAGCTCCGTCTCTC	0.2791	0.4367	0.6166	0.2064	0.3333	0.4335	0.3369	-0.7523	-0.0544	0.0305	Heatr5a
chr6	69348328	69348348	-	CTTAATCCGCATGGCTTTTA	0.8039	0.116	0.5883	0.4936	0.0	0.2338	0.0574	-2.0229	-1.4559	0.0399	Heatr5a
chr6	69348367	69348387	-	TCGTCTTCTAGATGACTTTT	0.2516	0.196	0.3887	0.4005	0.1686	0.324	0.0338	-2.1185	-1.4841	0.0325	Heatr5a
chr6	69349712	69349732	-	ACCCTTTCAGCAATCCTCGC	0.859	0.3551	0.5886	0.2075	0.0486	0.459	0.2004	-0.8232	-0.6105	0.0334	Heatr5a
chr6	69352854	69352874	-	ACATCATATGCTGACATCTA	0.4377	0.4163	0.5411	0.5182	0.3051	0.4673	0.4421	0.307	0.8791	0.0539	Heatr5a
chr6	69352953	69352973	-	AGATACTAACCTCAGAGAAG	0.2555	0.5276	0.6108	0.1715	0.2616	0.632	0.4863	0.4474	0.2669	0.1048	Heatr5a
chr6	69357315	69357335	-	GCTGCTGAGAAGAGCAGTTC	0.2693	0.4254	0.6213	0.4257	0.2951	0.4503	0.5357	0.024	0.5827	0.0712	Heatr5a
chr6	69359302	69359322	-	TTTCGTGCAGGAGATCTTGT	0.4327	0.5061	0.6733	0.2969	0.0	0.3378	0.1685	-0.8031	-0.3101	0.3492	Heatr5a
chr6	69362056	69362076	-	GCACGTCAACTTGTCTAGCC	1.0	0.5535	0.6028	0.315	0.0	0.2174	0.2515	-0.7559	-0.6554	0.1845	Heatr5a
chr6	69362131	69362151	-	GCAAGATCATCCAGGCTGCC	0.316	0.4905	0.5319	0.2721	0.0415	0.3112	0.4536	-0.6967	-0.8177	0.1495	Heatr5a
chr6	69369184	69369204	-	GCGCAAGTTCACCAGAGTCT	0.718	0.5511	0.6028	0.4801	0.1893	0.51	0.509	0.3261	0.7762	0.0838	Heatr5a
chr6	69369260	69369280	-	TGCACTCTACCACGTGCACG	0.6628	0.5513	0.6158	0.4023	0.2539	0.5773	0.6021	0.2048	-0.6061	0.5219	Heatr5a
chr6	69371535	69371555	-	CACTTCTCCTGATGTGCAGG	0.2102	0.5063	0.5541	0.3731	0.1538	0.5352	0.3246	-0.2436	-0.813	0.0365	Heatr5a
chr6	69371585	69371605	-	CAGCACCTGAGTTCTTGCAT	0.2882	0.5236	0.617	0.5295	0.4343	0.5962	0.4927	-0.4279	-0.0023	0.2226	Heatr5a
chr6	69371622	69371642	-	GGGATCCCTACATCGGTACT	0.6102	0.3965	0.6028	0.4594	0.3894	0.4756	0.4673	-0.4516	-0.0779	0.0818	Heatr5a
chr6	69373336	69373356	-	TGGAGCCTTTACTGCTGGAC	0.5018	0.4977	0.5319	0.5101	0.3669	0.5918	0.2593	-0.607	-0.7218	0.0089	Heatr5a
chr6	69373341	69373361	-	GATGATGGAGCCTTTACTGC	0.7903	0.5069	0.6591	0.1574	0.2975	0.6109	0.4454	0.0468	0.0867	0.0629	Heatr5a
chr6	69373356	69373376	-	TTAGCCCAAGTTGTTGATGA	0.7467	0.4702	0.617	0.3595	0.1873	0.5386	0.5493	0.1027	-0.2526	0.2033	Heatr5a
chr6	69374539	69374559	-	TGATTTCAGGGTTCTGATAC	0.7301	0.3175	0.5553	0.192	0.0347	0.4264	0.0942	-1.4873	-1.2578	0.0264	Heatr5a
chr6	69378197	69378217	-	ATGTAGCTCCTGTTTGGCAA	0.417	0.5162	0.6119	0.5639	0.2088	0.5723	0.3838	0.1449	-0.202	0.5366	Heatr5a
chr6	69378203	69378223	-	TCCCCCATGTAGCTCCTGTT	0.4461	0.3683	0.65	0.5752	0.4314	0.4034	0.3435	-0.2285	0.2117	0.0796	Heatr5a
chr6	69378287	69378307	-	GGTTTATTGAAGAACAGGTA	0.3189	0.483	0.588	0.32	0.3803	0.6308	0.4002	0.2718	0.2758	0.1315	Heatr5a
chr6	69378427	69378447	-	CTGTGCTATCCTCAAGGAGG	0.2944	0.5179	0.5434	0.6191	0.4463	0.6306	0.559	0.5712	-0.0535	0.2342	Heatr5a
chr6	69384045	69384065	-	TCTTCAATACTAAAAACATA	0.3147	0.4315	0.4734	0.1426	0.0	0.3071	0.1515	-1.3077	-0.8626	0.4378	Heatr5a
chr6	69390721	69390741	-	GCCGCCGCTTCCCTGCGCTG	0.6689	0.5888	0.715	0.4278	0.4943	0.6744	0.6555	0.9733	0.0185	0.2567	Heatr5a
chr6	69392102	69392122	-	GGCCGAGCCGGTGCTCTCTG	0.4279	0.5896	0.7292	0.495	0.6146	0.6601	0.5595	0.5452	-0.1618	0.0966	Heatr5a
chr6	69392140	69392160	-	GCCGAGGCGATTCGTTTACC	0.8909	0.4465	0.5838	0.453	0.2996	0.3861	0.336	-0.8045	-0.2791	0.0777	Heatr5a
chr6	69392209	69392229	-	TCCCTCGCGTTCTGCTGCTG	0.3048	0.5044	0.6299	0.4451	0.3986	0.577	0.5946	0.508	-0.3522	0.0386	Heatr5a
chr6	69394806	69394826	-	TTCAACGCACACAAGCCGGA	0.6608	0.6299	0.6028	0.1918	0.022	0.518	0.3886	0.5122	0.112	0.4907	Heatr5a
chr6	69396966	69396986	-	TGTCCTTTGGGAATTCCTCA	0.2043	0.5184	0.645	0.1132	0.3044	0.5809	0.3373	-0.3901	-0.3841	0.2898	Heatr5a
chr6	69397032	69397052	-	TCTTCCCCGGAAGCAGTGAC	0.3026	0.5119	0.5584	0.3089	0.2397	0.553	0.5038	0.1751	0.0423	0.2146	Heatr5a
chr6	69397150	69397170	-	CCCTAGCATTTCTGTTCGCC	0.8147	0.3715	0.4938	0.2553	0.0	0.2389	0.1981	-0.8324	-1.1397	0.0378	Heatr5a
chr6	69397180	69397200	-	TCTGGACAGTGTCATTTCGG	0.3293	0.6075	0.7288	0.5999	0.551	0.7062	0.6483	0.7723	0.327	0.5251	Heatr5a
chr6	69400216	69400236	-	GCGACCATAGGAGGCCTGCT	0.6322	0.5317	0.5461	0.5924	0.3552	0.4272	0.3635	-0.0236	0.1365	0.193	Heatr5a
chr6	69400394	69400414	-	ACTTTCTTTTTAGGCTTACG	0.4767	0.6146	0.5679	0.1683	0.0	0.2934	0.1349	-0.9394	-0.8761	0.309	Heatr5a
chr6	69401650	69401670	-	GTCAGCAGAGACGTTCGAGT	0.7692	0.5078	0.617	0.4386	0.3643	0.6303	0.5314	0.3763	0.4445	0.4287	Heatr5a
chr6	69401698	69401718	-	TCAGGATTCCTTCGAGCCAG	0.6501	0.5747	0.5341	0.6029	0.3882	0.5987	0.4167	0.2851	-0.3375	0.441	Heatr5a
chr6	69401753	69401773	-	AGTGTCGCTGGAGGAAGTTC	0.5431	0.3654	0.535	0.5015	0.4134	0.5659	0.4876	0.1191	0.568	0.0694	Heatr5a
chr6	69401765	69401785	-	GAGCACTCGCAGAGTGTCGC	1.0	0.4239	0.5933	0.3134	0.2419	0.5515	0.5087	-0.0132	-0.3688	0.0634	Heatr5a
chr6	69402538	69402558	-	AAAATTGCTGGGAACAGTGT	0.2138	0.4619	0.6358	0.3736	0.0923	0.4888	0.3702	0.1929	0.3328	0.1077	Heatr5a
chr6	69402628	69402648	-	CTTTATGTGGAGCACAGACC	0.3467	0.5278	0.6305	0.254	0.005	0.4657	0.4069	0.0845	0.1874	0.135	Heatr5a
chr6	69403315	69403335	-	GCAGAGTATACTGACTGGAC	0.4173	0.5506	0.6122	0.4055	0.5271	0.6414	0.4469	0.5266	0.6711	0.0772	Heatr5a
chr6	69403320	69403340	-	AGTCTGCAGAGTATACTGAC	0.2181	0.6172	0.5869	0.2943	0.451	0.6804	0.5853	0.4037	0.7495	0.1673	Heatr5a
chr6	69406307	69406327	-	TAACGGCTTTACTGACACAG	0.2473	0.6895	0.5577	0.5471	0.393	0.6834	0.514	0.4037	-0.2619	0.0532	Heatr5a
chr6	69406331	69406351	-	CAAGAAGTTGGGTAGAATAC	0.3426	0.4642	0.6358	0.3943	0.2576	0.4895	0.4323	-0.1388	0.7818	0.0156	Heatr5a
chr6	69406343	69406363	-	GGGTTCCTTGTACAAGAAGT	0.489	0.5156	0.4595	0.5736	0.3851	0.6509	0.4434	-0.2155	-0.2125	0.1426	Heatr5a
chr6	69451186	69451206	-	CGGCAAGCATGTCTCCATCT	0.5484	0.4645	0.6028	0.4432	0.2623	0.3451	0.2303	-0.8156	-0.1828	0.014	Dtd2
chr6	69454838	69454858	-	CTCGCAGATTCGGAGAGGAT	0.66	0.4618	0.65	0.5081	0.5107	0.616	0.3876	-0.3006	-0.1882	0.1015	Dtd2
chr6	69456305	69456325	-	AGACGCGGAGGCGCAGTGGG	0.3949	0.5535	0.6617	0.8071	0.6141	0.6172	0.4913	0.4938	-0.1362	0.1632	Dtd2
chr6	69474772	69474792	-	CGTCTTTTGCTACAAACGAG	0.5213	0.6156	0.6188	0.3298	0.1067	0.5604	0.2977	-0.8984	-1.2041	0.5918	Gpr33
chr6	69474820	69474840	-	TTTCGGCGGCCGCTTCTTGC	0.7713	0.2071	0.7724	0.1238	0.0	0.333	0.1205	-0.8612	-0.6941	0.0239	Gpr33
chr6	69474857	69474877	-	AGCATCAAACCTTAGGGCAA	0.4345	0.5332	0.5744	0.2503	0.3125	0.5793	0.404	0.1547	0.0465	0.0907	Gpr33
chr6	69474890	69474910	-	ACTACATCGTGGGTACTAAC	0.5383	0.3367	0.6106	0.2609	0.2198	0.4254	0.2717	-0.5142	0.3057	0.2369	Gpr33
chr6	69474901	69474921	-	ATGCCAGAATAACTACATCG	0.5161	0.6576	0.5767	0.3897	0.4835	0.6989	0.6659	0.6355	0.3194	0.1229	Gpr33
chr6	69474998	69475018	-	CCCGAATTGCCTTGAGAATC	0.526	0.3141	0.4503	0.2242	0.1782	0.2943	0.1066	-1.2013	-0.7136	0.012	Gpr33
chr6	69475038	69475058	-	ACCTCACCCTTCACCCGGTG	0.5742	0.5953	0.6392	0.5024	0.5696	0.612	0.5038	0.2018	-0.1763	0.0527	Gpr33
chr6	69475161	69475181	-	CCTTCCTTCAGGACAATCAC	0.3018	0.4918	0.5631	0.1408	0.1746	0.5586	0.393	-0.3077	-0.0847	0.2568	Gpr33
chr6	69475190	69475210	-	CACATTGATTCTGCCCTTCA	0.4038	0.2817	0.5886	0.3922	0.2609	0.3575	0.149	-1.1425	-0.47	0.0094	Gpr33
chr6	69475287	69475307	-	TCAGCAACGGCCTCTACCTG	0.4554	0.5852	0.715	0.6123	0.5988	0.6991	0.601	0.8632	0.3504	0.1958	Gpr33
chr6	69559939	69559959	-	GAAGTCCTCGGGACATGATT	0.7206	0.2925	0.5968	0.3469	0.3752	0.4369	0.1573	-0.8111	-0.1985	0.0433	Nubpl
chr6	69560037	69560057	-	ACACCTTACAATACCTGCCG	0.6087	0.6151	0.6583	0.319	0.4767	0.6582	0.559	1.0786	0.4316	0.5813	Nubpl
chr6	69609531	69609551	-	CCTTTCAGGTTCATCATCTT	0.3251	0.311	0.5833	0.3482	0.1135	0.3141	0.0871	-1.6015	-1.0589	0.0238	Nubpl
chr6	69639801	69639821	-	AGAGGCCTCATTAGGTTATC	0.5244	0.3029	0.5461	0.3754	0.2856	0.2928	0.0923	-1.2436	0.256	0.0666	Nubpl
chr6	69640073	69640093	-	ATAAGGCCTCTCCAAACAAG	0.7531	0.6303	0.6428	0.4207	0.3221	0.7095	0.561	0.9046	0.3122	0.8029	Nubpl
chr6	69737944	69737964	-	TGCACGTCTCCTGTTCCTGG	0.3844	0.6454	0.7102	0.3526	0.5274	0.7148	0.6114	0.9463	0.1374	0.2748	Nubpl
chr6	69988548	69988568	-	GCAGCTGCACGTTTTATGTA	0.5436	0.4313	0.617	0.4027	0.1872	0.4152	0.3174	-0.811	-0.6603	0.3464	Arhgap5
chr6	69988763	69988783	-	GCTTTTTGGATTTTGATAGC	0.4053	0.451	0.555	0.1761	0.0	0.3133	0.0483	-1.5324	-1.2898	0.0446	Arhgap5
chr6	69988777	69988797	-	TGCTATTATCACAGGCTTTT	0.431	0.1181	0.4561	0.1881	0.0	0.2276	-0.0062	-2.3931	-1.8449	0.0137	Arhgap5
chr6	69989105	69989125	-	TATATTCTTCATAATCAGGG	0.2263	0.6573	0.6721	0.2859	0.108	0.5999	0.4939	0.6374	0.3021	0.3913	Arhgap5
chr6	69989330	69989350	-	CTAGCACCACAAAACATAAC	0.2546	0.347	0.6028	0.1956	0.0517	0.4091	0.1236	-0.6349	-0.0506	0.3293	Arhgap5
chr6	69989409	69989429	-	AAAGTGCTCAGAAGGTCGAA	0.5186	0.5821	0.5696	0.4029	0.18	0.5224	0.3667	0.2634	0.3565	0.2889	Arhgap5
chr6	69989736	69989756	-	TCACTCATTTTATCAGAACT	0.3252	0.5355	0.4928	0.3239	0.1545	0.3918	0.1105	-1.5548	-1.4925	0.115	Arhgap5
chr6	69989888	69989908	-	CTTTAATGTCTGTACAGTAT	0.3246	0.5028	0.6022	0.3571	0.0	0.4007	0.1489	-0.9093	-0.3976	0.1292	Arhgap5
chr6	69989926	69989946	-	ATCCGAATGTAATAGACTAT	0.371	0.4652	0.5744	0.3017	0.2719	0.4869	0.2284	-0.5094	0.439	0.1221	Arhgap5
chr6	69989980	69990000	-	AAGATTAACTTTGTCTATAT	0.3002	0.2415	0.5603	0.478	0.0608	0.2478	0.0953	-1.5392	-0.5557	0.0147	Arhgap5
chr6	69990029	69990049	-	TTATCTCATTTGCTAGTTCC	0.2774	0.2172	0.4926	0.1141	0.1036	0.4214	0.3145	-0.9918	-0.7302	0.0252	Arhgap5
chr6	69990124	69990144	-	ACTCAAAATGTAAGGCGATT	0.4811	0.4529	0.5457	0.4466	0.0	0.2581	0.0934	-1.0795	-0.5159	0.0539	Arhgap5
chr6	69990199	69990219	-	AATAAAACTCAGTGACTCGA	0.2323	0.5599	0.5113	0.358	0.0	0.5074	0.3766	0.1468	0.1546	0.1759	Arhgap5
chr6	69990325	69990345	-	AATTGGTAGATTTTTACTAA	0.2635	0.4755	0.5927	0.2039	0.0	0.3612	0.0176	-1.9039	-1.4951	0.0518	Arhgap5
chr6	69990504	69990524	-	ACATCCTTATTGATAGGAAC	0.4223	0.3695	0.4784	0.1281	0.1412	0.5283	0.2375	-0.6076	-0.1625	0.0677	Arhgap5
chr6	69990559	69990579	-	ACTAAAAGGATCGCCACACA	0.8454	0.6435	0.645	0.4537	0.1725	0.531	0.5598	0.5579	0.5171	0.0457	Arhgap5
chr6	69990716	69990736	-	TTCTTACTCCAATTGAGGAG	0.3088	0.5277	0.5966	0.4142	0.0	0.5724	0.3661	0.1884	-0.1622	0.4936	Arhgap5
chr6	69990835	69990855	-	TGCCACCAGTTGTACAGGAA	0.2676	0.5661	0.6358	0.43	0.4837	0.6113	0.3916	-0.1454	-0.249	0.1042	Arhgap5
chr6	69991078	69991098	-	AACATCTTCACTTTGATGAG	0.2314	0.5723	0.6441	0.1146	0.3444	0.578	0.3795	-0.0409	-0.3561	0.2502	Arhgap5
chr6	69991113	69991133	-	TTGTAGGGAAAGCAGTCTCT	0.3216	0.4446	0.6119	0.4717	0.1778	0.4264	0.4419	-0.0694	0.6219	0.0554	Arhgap5
chr6	70364289	70364309	-	ACTCCGTCTCAAGGAGGGCA	0.2028	0.5342	0.5444	0.3418	0.2918	0.5741	0.466	-0.1634	-0.4351	0.2367	Akap6
chr6	70364358	70364378	-	GCCAGAGCAGCTGTACTGCG	0.269	0.6754	0.605	0.5814	0.6249	0.6927	0.7922	1.4144	0.4521	0.4815	Akap6
chr6	70364382	70364402	-	CCAGCACGGATACGCGGAGC	0.8846	0.5204	0.5603	0.3639	0.4381	0.5654	0.5122	0.0917	-0.1538	0.0079	Akap6
chr6	70364456	70364476	-	TTGCAGAATGTCAGTCTGCC	0.2465	0.53	0.5555	0.4077	0.1045	0.2947	0.244	-1.0947	-1.1463	0.132	Akap6
chr6	70373264	70373284	-	GCTGGAAGGGACAGGCTCGG	0.3174	0.6303	0.6721	0.6066	0.6672	0.6995	0.561	0.8405	0.3717	0.2122	Akap6
chr6	70373282	70373302	-	CTCATTGGCTTCTCCACAGC	0.2894	0.3977	0.6028	0.2939	0.2945	0.4494	0.2229	-0.9098	-0.9912	0.0746	Akap6
chr6	70373297	70373317	-	CGCTTGAGATGAATCCTCAT	0.724	0.4379	0.5505	0.4607	0.3288	0.4539	0.2113	-1.0787	-0.5803	0.137	Akap6
chr6	70373479	70373499	-	GTTTTCTTCGTACCAAGCTG	0.6349	0.5476	0.5855	0.1935	0.2801	0.6297	0.4379	-0.568	-0.8527	0.4991	Akap6
chr6	70373502	70373522	-	TAATTTCACAAGGACCAGGC	0.4951	0.4811	0.5742	0.2288	0.1353	0.5209	0.3638	-0.3566	-0.307	0.0354	Akap6
chr6	70373531	70373551	-	GCAATCGCGGATGGATCTCT	0.5744	0.3491	0.4787	0.355	0.333	0.4613	0.2285	-0.4378	-0.1429	0.0534	Akap6
chr6	70373540	70373560	-	ATAATTAAAGCAATCGCGGA	0.605	0.5687	0.5603	0.3962	0.0	0.4779	0.1889	-0.2181	-0.3219	0.1374	Akap6
chr6	70373585	70373605	-	AAGCCCTCTTTTGGGTAATG	0.3596	0.3999	0.6158	0.4706	0.5051	0.435	0.1818	-1.1439	-1.0528	0.0332	Akap6
chr6	70373777	70373797	-	CAAACATTCATAGGACTGGC	0.3179	0.5201	0.4361	0.1415	0.1583	0.4713	0.3708	-0.0966	-0.1708	0.0839	Akap6
chr6	70373781	70373801	-	TGTGCAAACATTCATAGGAC	0.2878	0.5167	0.6308	0.4054	0.1473	0.5787	0.4363	0.3709	0.2877	0.1515	Akap6
chr6	70373861	70373881	-	GTCAGTAAGCCTTCCCAGAC	0.2737	0.4701	0.6028	0.487	0.4812	0.5343	0.3387	-0.3206	-0.0302	0.0618	Akap6
chr6	70373886	70373906	-	TCAGTCGCAATTTCTCTTTA	0.4974	0.25	0.6028	0.309	0.2081	0.2846	0.0636	-1.4346	-0.6454	0.1486	Akap6
chr6	70373914	70373934	-	ACTTCGGCCAAGGTCTTGTG	0.5609	0.5774	0.7521	0.4944	0.417	0.6797	0.6911	0.9034	0.6209	0.124	Akap6
chr6	70374011	70374031	-	AGCTCCAGGTGATACCATGC	0.8989	0.411	0.5553	0.1752	0.4675	0.6035	0.4543	-0.1237	0.1738	0.0065	Akap6
chr6	70374035	70374055	-	TTCTGGTCTCATCGTGGCTT	0.6965	0.2091	0.5222	0.3361	0.0	0.393	0.2432	-1.0835	-1.2799	0.0462	Akap6
chr6	70374041	70374061	-	ATCTGTTTCTGGTCTCATCG	0.346	0.6315	0.658	0.1508	0.3475	0.6524	0.4559	0.2275	-0.2879	0.3294	Akap6
chr6	70374052	70374072	-	GTAGACGCAGAATCTGTTTC	0.4448	0.3135	0.617	0.1889	0.2698	0.4057	0.175	-0.8742	-0.2698	0.2525	Akap6
chr6	70374093	70374113	-	GTCCACTGCGATTTCTCTGG	0.5641	0.5507	0.6725	0.3148	0.5305	0.6573	0.5839	0.5106	-0.0253	0.3191	Akap6
chr6	70374244	70374264	-	GTGGCGTGACATGGAGCAGG	0.4803	0.5015	0.5719	0.768	0.6108	0.6798	0.6324	0.9967	0.4575	0.0666	Akap6
chr6	70374253	70374273	-	CCGTTCTGTGTGGCGTGACA	0.777	0.5478	0.6025	0.5045	0.4298	0.5753	0.363	-0.1006	-0.2375	0.1116	Akap6
chr6	70374263	70374283	-	CACCACCTGACCGTTCTGTG	0.4743	0.6305	0.7008	0.4406	0.5716	0.6541	0.695	0.8688	0.3995	0.1382	Akap6
chr6	70374514	70374534	-	GCTATGTCGCTGGATGAGCT	0.4835	0.5457	0.7157	0.3504	0.2691	0.5411	0.5044	0.1909	-0.3935	0.1937	Akap6
chr6	70374524	70374544	-	GAGAGATGAGGCTATGTCGC	0.4838	0.4973	0.6028	0.4885	0.3871	0.6009	0.5766	0.3416	0.0518	0.2477	Akap6
chr6	70374614	70374634	-	GTCAGTGAACTTTTTCATGC	0.5194	0.3918	0.5744	0.0604	0.0817	0.3923	0.0457	-1.5729	-1.5189	0.0658	Akap6
chr6	70374732	70374752	-	AGATGGCTTCATAGTTCTCT	0.3093	0.378	0.508	0.2132	0.1755	0.4074	0.3366	-0.688	-0.2114	0.022	Akap6
chr6	70399821	70399841	-	AGGAGGAGTCCAGTTCTCGG	0.5008	0.6764	0.7102	0.5893	0.6345	0.7093	0.7815	1.2598	0.8003	0.5463	Akap6
chr6	70418640	70418660	-	CGGCTTCCTTGAGGGCACAG	0.2426	0.6987	0.6158	0.7206	0.6455	0.652	0.684	0.5376	0.0679	0.4855	Akap6
chr6	70485446	70485466	-	GGCAGAGCTGAACCTCGGCC	0.327	0.379	0.617	0.3272	0.4576	0.5937	0.4691	-0.3544	-0.7046	0.1928	Akap6
chr6	70485562	70485582	-	CGCGTGCGCTTTCGACATGT	0.9494	0.4596	0.5022	0.5384	0.135	0.2807	0.1839	-0.6899	-0.6211	0.0524	Akap6
chr6	70499490	70499510	-	CCTCTGACATCATCAGGTCG	0.7165	0.5269	0.6566	0.4534	0.3211	0.5911	0.5491	0.5623	-0.2102	0.4608	Akap6
chr6	70535786	70535806	-	ACTTTTTCCAGGATATCGTC	0.551	0.5219	0.5347	0.3465	0.0	0.431	0.4776	-0.4844	-0.1742	0.3509	Akap6
chr6	70538765	70538785	-	TCAGGAGATAGCAGGTCACG	0.2031	0.6791	0.6158	0.387	0.5608	0.6801	0.5396	0.9223	0.4047	0.2998	Akap6
chr6	70579042	70579062	-	CCCGGTCATCCAGAAGGTGC	0.5187	0.5072	0.5354	0.4527	0.4906	0.6378	0.5941	0.6555	0.342	0.0578	Akap6
chr6	70579137	70579157	-	CTGGACAGCTTGCATGACGA	0.6959	0.5913	0.65	0.471	0.4354	0.6682	0.6365	0.6085	0.095	0.2936	Akap6
chr6	70579156	70579176	-	TTTGTAACCGTGTTTGCCAC	0.8549	0.4763	0.678	0.4873	0.0	0.3993	0.1242	-0.7098	-1.2019	0.2189	Akap6
chr6	70610301	70610321	-	ACTGCGGGTAGCATAGGCTC	0.5436	0.3905	0.6153	0.4871	0.4806	0.6306	0.6088	0.6032	0.7382	0.0832	Akap6
chr6	70610419	70610439	-	CACTTGGTAAATGTGTGGGC	0.4495	0.5331	0.5505	0.3629	0.2329	0.5684	0.4363	-0.1639	-0.4112	0.067	Akap6
chr6	70610424	70610444	-	CTGTACACTTGGTAAATGTG	0.2516	0.6076	0.5622	0.3761	0.5326	0.6962	0.6243	0.448	0.0209	0.1035	Akap6
chr6	70610586	70610606	-	CCGGAACCCCCTAGAAGGTC	0.4956	0.4455	0.4787	0.5328	0.36	0.6072	0.5338	0.1876	0.2124	0.0143	Akap6
chr6	70610648	70610668	-	CACTCTCACTGCCTGAATTC	0.2324	0.2559	0.5695	0.1323	0.1998	0.351	0.2258	-0.7602	-0.0552	0.0236	Akap6
chr6	70610704	70610724	-	GAACAAGCTCATGTCAGAGT	0.29	0.586	0.6028	0.4079	0.1821	0.627	0.5216	0.7254	0.7891	0.1531	Akap6
chr6	70610745	70610765	-	TGCTCCGTTTCAGGGTTACT	0.8048	0.3315	0.4986	0.2315	0.1622	0.252	0.1267	-1.2632	-0.8201	0.0231	Akap6
chr6	70610775	70610795	-	GTGGCTGCATCTCCCATTTG	0.2385	0.4225	0.7008	0.4166	0.486	0.5832	0.3363	-0.2658	-0.2125	0.0282	Akap6
chr6	70610794	70610814	-	AAACTTTTGCTCTAGCACAG	0.313	0.6913	0.6583	0.3978	0.0	0.4077	0.5231	-0.4586	-0.4944	0.5307	Akap6
chr6	70610917	70610937	-	CAAACAATCAGCAGTGTGTT	0.2725	0.4176	0.5319	0.4086	0.0885	0.3418	0.273	-0.8934	-0.6035	0.0504	Akap6
chr6	70703321	70703341	-	GCGGGACTACTCACCGCTGC	0.6071	0.4864	0.617	0.4038	0.4763	0.5915	0.525	0.0951	-0.2234	0.1072	Npas3
chr6	70707609	70707629	-	GGAAGGATCCTGCTGAAAGC	0.3833	0.4413	0.6736	0.1527	0.2975	0.6413	0.3521	-0.16	-0.0781	0.305	Npas3
chr6	70707630	70707650	-	AAAGTGTTACCGTTCTCGCC	0.8064	0.5213	0.6594	0.2417	0.0009	0.4044	0.4504	0.2197	0.0964	0.3382	Npas3
chr6	70952994	70953014	-	GCGGGAGCGAGCAGCATCTC	0.6264	0.3857	0.5744	0.6033	0.4789	0.4989	0.231	-0.3771	0.2031	0.0273	Npas3
chr6	70953075	70953095	-	CTTGTCGAGCTGGCTGGTGA	0.2573	0.4945	0.7205	0.4463	0.4141	0.6148	0.4905	0.2718	-0.2194	0.0872	Npas3
chr6	70953085	70953105	-	TGATGGACGCCTTGTCGAGC	1.0	0.4076	0.5364	0.08	0.0313	0.4979	0.2901	-0.1149	-0.2216	0.0412	Npas3
chr6	70953102	70953122	-	ACTAATTGTAAGTCGAATGA	0.6464	0.5144	0.6496	0.191	0.0	0.5654	0.4605	0.1831	0.4062	0.2455	Npas3
chr6	70953147	70953167	-	CCATGGAGGGTCCCCTTGGT	0.329	0.444	0.6214	0.4666	0.4313	0.4419	0.3785	-0.1704	0.0186	0.0214	Npas3
chr6	70953151	70953171	-	GATTCCATGGAGGGTCCCCT	0.4285	0.4841	0.588	0.5887	0.3021	0.4437	0.3434	-0.3332	-0.1273	0.7009	Npas3
chr6	71091205	71091225	-	ATGTGCTTCAAATACTTCAA	0.2547	0.5104	0.527	0.3568	0.2712	0.5586	0.3352	-0.4429	0.0855	0.2185	Npas3
chr6	71091236	71091256	-	TTAAAGGTACCTGCAAAATG	0.3227	0.5219	0.6286	0.3886	0.198	0.5664	0.5363	0.3101	0.0237	0.4557	Npas3
chr6	71392962	71392982	-	CGAACTGGCCGCGTCCTCTG	0.3682	0.6333	0.715	0.6216	0.6382	0.715	0.6024	0.8534	0.1984	0.1179	Npas3
chr6	71449419	71449439	-	AGTAGTTAGCAGACCGGGGC	0.5761	0.4964	0.678	0.5511	0.4249	0.6031	0.2976	-0.2967	-0.4673	0.0326	Npas3
chr6	71449491	71449511	-	CTTGATGTGCACTCCGCGTT	0.8995	0.3991	0.6591	0.5979	0.2841	0.3887	0.3257	-0.7406	-0.5402	0.0836	Npas3
chr6	71500584	71500604	-	GGCGAAGCCGGCCTGTTATG	1.0	0.5023	0.715	0.4469	0.5233	0.6073	0.4214	0.3497	0.1593	0.1541	Npas3
chr6	71500623	71500643	-	GGCTGGGGACGGTCCTCCCG	0.2703	0.5032	0.7241	0.5957	0.6697	0.6215	0.3037	0.4099	-0.1175	0.1488	Npas3
chr6	71500640	71500660	-	CACGAGACCCATGATTTGGC	0.8422	0.4798	0.6405	0.0441	0.2482	0.5115	0.2613	-0.4404	-0.3121	0.0314	Npas3
chr6	71500644	71500664	-	CAACCACGAGACCCATGATT	0.647	0.361	0.5637	0.4295	0.2665	0.3529	0.3753	-0.099	0.6575	0.1375	Npas3
chr6	71500716	71500736	-	TTACTCGAGTGACGAACATA	1.0	0.5383	0.4787	0.4979	0.2935	0.4732	0.3702	-0.0745	0.4483	0.3481	Npas3
chr6	71504767	71504787	-	CGTCTTCGGCATGGATGAAG	0.347	0.564	0.5905	0.5622	0.4185	0.6209	0.495	0.734	0.3547	0.0859	Npas3
chr6	71504776	71504796	-	TGCCTTCCACGTCTTCGGCA	0.8844	0.5178	0.617	0.2888	0.2818	0.5847	0.4998	0.449	-0.013	0.2955	Npas3
chr6	71518637	71518657	-	CTGCATCCAGCGATAGTACT	0.8125	0.5013	0.5684	0.5364	0.2145	0.4167	0.4582	-0.6657	-0.259	0.1226	Npas3
chr6	71518694	71518714	-	CTTCGCATTAATGGCTATGG	0.7498	0.5297	0.6437	0.4426	0.2744	0.5871	0.5146	-0.0888	-0.3647	0.0264	Npas3
chr6	71518697	71518717	-	GTTCTTCGCATTAATGGCTA	0.5473	0.4553	0.6308	0.319	0.2631	0.5472	0.3471	-0.0037	-0.0154	0.2268	Npas3
chr6	71518703	71518723	-	ATTCGCGTTCTTCGCATTAA	0.5987	0.1898	0.6024	0.3616	0.0	0.1956	0.0492	-1.6279	-0.883	0.046	Npas3
chr6	71522139	71522159	-	TGGGAGTTGCGCAATGTCCA	0.4994	0.5175	0.6405	0.2835	0.5133	0.6708	0.5492	0.2889	0.1139	0.1583	Npas3
chr6	71522159	71522179	-	GAAGCTTTCTCTGGCAAATG	0.3848	0.4603	0.6158	0.3764	0.4857	0.638	0.3896	-0.0672	-0.4054	0.0763	Npas3
chr6	71523565	71523585	-	ATTGCCCTTCTCGTCGGACT	0.8755	0.349	0.6733	0.5021	0.0	0.4124	0.3549	-0.1204	-0.1829	0.0414	Npas3
chr6	71523609	71523629	-	GACTTCTTGCGGTCAGGCTC	0.4324	0.3814	0.5209	0.2908	0.167	0.4793	0.4203	-0.4452	-0.4645	0.0896	Npas3
chr6	71523682	71523702	-	GTCACGGCTGTCCGGGTTGC	0.617	0.2427	0.598	0.3226	0.3606	0.436	0.3481	-0.7153	-0.9047	0.0111	Npas3
chr6	71523742	71523762	-	GAAGCCGTCCTCGGCCGCCT	0.5607	0.353	0.5886	0.5287	0.3782	0.4095	0.3241	-1.2814	-1.399	0.0283	Npas3
chr6	71523778	71523798	-	GCGCTCCACTTTGATCTGCA	0.7597	0.4992	0.6028	0.5198	0.373	0.5297	0.5	0.1833	0.0249	0.2096	Npas3
chr6	71674907	71674927	-	CCTGTACTGCGGGAGCCGCC	0.6267	0.3184	0.7063	0.3619	0.2347	0.3623	0.2621	-0.7608	-1.0451	0.1322	Egln3
chr6	71674931	71674951	-	CCTGTCCCTCATCGACAGGC	0.5879	0.459	0.5208	0.246	0.1421	0.4708	0.3671	-0.5338	-0.6431	0.1504	Egln3
chr6	71674995	71675015	-	TGCGAGGCGACCAGATCACG	0.6817	0.6391	0.5861	0.4148	0.6318	0.7358	0.6414	0.84	0.0612	0.3959	Egln3
chr6	71675051	71675071	-	GGCCCTGCGTGACGGCCAGC	0.3766	0.3922	0.5744	0.2346	0.1971	0.3996	0.1693	-0.3776	-0.3565	0.1011	Egln3
chr6	71675102	71675122	-	GGTGGTGGGCGACTGCGTAC	0.8237	0.4781	0.6875	0.5658	0.5368	0.631	0.3782	0.3	0.4731	0.0733	Egln3
chr6	71675120	71675140	-	GGACAACTTCCTAGGCGAGG	0.3691	0.6762	0.6016	0.514	0.3833	0.6485	0.5449	0.8381	0.0717	0.1852	Egln3
chr6	71675141	71675161	-	CGAGGTCGGCTTCTGCTACC	0.6047	0.5205	0.6311	0.4684	0.4035	0.4298	0.3551	-0.5005	-0.2441	0.0271	Egln3
chr6	71675186	71675206	-	GGATCTGGAGAAGATCGCCC	0.4456	0.4701	0.5553	0.3484	0.5042	0.7176	0.6726	1.047	0.8673	0.6953	Egln3
chr6	71675201	71675221	-	ACACATCATGAGGCTGGATC	0.3051	0.4476	0.65	0.3567	0.1963	0.4766	0.3002	-0.5549	-0.5907	0.058	Egln3
chr6	71675264	71675284	-	AGCCCTCGGTGCGTGCACCC	0.9441	0.3809	0.6453	0.3185	0.5167	0.5896	0.3468	0.247	0.1503	0.0101	Egln3
chr6	71675290	71675310	-	TCTCCGCTGTGCGTTCGCTC	0.6096	0.2996	0.711	0.2413	0.2543	0.5728	0.5153	-0.2163	-0.3645	0.079	Egln3
chr6	71675339	71675359	-	GGGACCGTGGCTGCCGCAGG	0.3534	0.5271	0.715	0.8539	0.6948	0.6799	0.4918	0.8679	0.2649	0.0733	Egln3
chr6	71675352	71675372	-	CTAAAGTGGCTCGGGGACCG	0.6825	0.52	0.6535	0.5669	0.4795	0.5483	0.6515	0.2205	-0.4333	0.177	Egln3
chr6	71675366	71675386	-	CCCCGCCTTTGCAGCTAAAG	0.6168	0.4305	0.6299	0.4147	0.3647	0.4228	0.1859	-0.5102	-0.8282	0.0696	Egln3
chr6	71675458	71675478	-	TGGGCCAGTCCGGCGCTGGG	0.4279	0.6214	0.7622	0.7349	0.6458	0.6373	0.6187	0.9017	0.3389	0.1077	Egln3
chr6	71675462	71675482	-	TCACTGGGCCAGTCCGGCGC	0.9799	0.2736	0.7019	0.5075	0.2157	0.539	0.4927	0.2009	-0.1406	0.0686	Egln3
chr6	72071748	72071768	-	CCTCCGTGGTGGTGCGGCGG	0.4098	0.4566	0.7429	0.7934	0.5592	0.5383	0.3993	-0.1076	-1.0223	0.0064	RGD1559724
chr6	72071809	72071829	-	AGTTTACCCCGTATGGTAAC	1.0	0.4035	0.5975	0.2808	0.0	0.3913	0.342	-0.6436	0.048	0.085	RGD1559724
chr6	72071816	72071836	-	CATAAAGAGTTTACCCCGTA	0.7937	0.4708	0.6166	0.5576	0.3586	0.5087	0.3767	-0.6349	-0.2492	0.1403	RGD1559724
chr6	72071940	72071960	-	TGTGGAGGCCGATCGATGCC	0.8649	0.4935	0.6875	0.4552	0.2758	0.4789	0.5217	-0.2734	-0.5722	0.1849	RGD1559724
chr6	72145835	72145855	-	CCACCCTGAAGATTCGATGC	0.7187	0.487	0.6028	0.1802	0.2661	0.5735	0.5678	0.3839	0.3663	0.0942	Sptssa
chr6	72156025	72156045	-	CGCTCTACATGCTGGAGCCC	0.4484	0.3056	0.4844	0.1938	0.2247	0.3196	0.3178	-0.413	-0.5334	0.026	Sptssa
chr6	72156033	72156053	-	GGTCACTGCGCTCTACATGC	0.5436	0.4692	0.5917	0.1485	0.2198	0.6218	0.5575	0.6215	0.5518	0.1136	Sptssa
chr6	72156091	72156111	-	GCATGGCGTTGGCGCGAGCA	0.5257	0.4342	0.5836	0.5626	0.4718	0.5718	0.4606	0.1931	-0.1481	0.2526	Sptssa
chr6	72156102	72156122	-	GCGCATGGCGGGCATGGCGT	0.4495	0.3294	0.6784	0.5892	0.3217	0.5723	0.48	0.3789	0.0601	0.1963	Sptssa
chr6	72186322	72186342	-	GGAGGACAAGTTATCCTCGC	0.6165	0.4578	0.5886	0.3167	0.4464	0.615	0.451	-0.5391	-0.419	0.074	Eapp
chr6	72186417	72186437	-	CTCATCCGGGAATGTCTTAC	0.4449	0.2994	0.5461	0.1674	0.244	0.324	0.0951	-1.4865	-0.4764	0.0114	Eapp
chr6	72243923	72243943	-	GCTGATGATTACAATAGAAT	0.4263	0.3229	0.6166	0.098	0.0	0.3865	0.218	-0.8863	-0.4315	0.1124	Snx6
chr6	72247184	72247204	-	AACATGGTTAAGTCAGCGGA	0.6766	0.5572	0.5636	0.5888	0.3426	0.6371	0.4806	0.4556	-0.0208	0.1434	Snx6
chr6	72251973	72251993	-	TGTTGTTTCTAGTGAGTATC	0.3915	0.3923	0.4639	0.3807	0.0457	0.3652	0.1221	-1.2504	-0.6254	0.0387	Snx6
chr6	72254836	72254856	-	CGGGAAAAACTGCAGAAGCT	0.2924	0.5425	0.6216	0.3489	0.3347	0.5561	0.4352	0.021	-0.1132	0.1099	Snx6
chr6	72259575	72259595	-	AAGTGATGCTGCTCTACAAG	0.8239	0.5741	0.6392	0.4329	0.507	0.6569	0.5115	0.3322	-0.105	0.3591	Snx6
chr6	72407339	72407359	-	AGGTTACAGATCGACAGGTC	0.3352	0.5361	0.5411	0.6572	0.5039	0.6276	0.444	0.3066	0.6102	0.0121	Baz1a
chr6	72409064	72409084	-	GCGACTCAGAGACTTTCTCT	0.493	0.4914	0.6028	0.2899	0.3543	0.4587	0.3738	-0.5172	0.1116	0.0853	Baz1a
chr6	72412848	72412868	-	CAGTGCATAAGCCAAATCGG	0.7895	0.7077	0.5434	0.5304	0.4789	0.692	0.6525	1.0588	0.5442	0.615	Baz1a
chr6	72413079	72413099	-	ACCGCTTGTACAGGCGGTAC	0.85	0.391	0.5461	0.3893	0.5192	0.4907	0.3268	-1.2182	-0.9931	0.0094	Baz1a
chr6	72418593	72418613	-	TCGACTGAGCAATCCCAGTC	0.7346	0.4901	0.6028	0.571	0.3837	0.409	0.49	0.0273	0.4827	0.0527	Baz1a
chr6	72418913	72418933	-	TTGCAGCCTTGGCCGCTGCA	0.7295	0.4608	0.7019	0.4732	0.2502	0.3836	0.6873	-0.4206	-0.6037	0.1598	Baz1a
chr6	72423850	72423870	-	GACTGCAATCTTCCAGGCGA	0.3884	0.4871	0.4737	0.4124	0.3118	0.6209	0.4464	0.3862	-0.0398	0.3176	Baz1a
chr6	72425770	72425790	-	CGGTGATGCTCTGATGGTTT	0.5669	0.2553	0.5553	0.6553	0.3769	0.3887	0.2353	-1.3981	-1.2694	0.0593	Baz1a
chr6	72425776	72425796	-	AGTCTTCGGTGATGCTCTGA	0.3934	0.4667	0.5883	0.3836	0.3509	0.5669	0.3973	0.2399	0.2624	0.0316	Baz1a
chr6	72426509	72426529	-	ATATGGAATACTTAAAGCAG	0.3524	0.5969	0.5386	0.3808	0.264	0.6597	0.5669	1.1107	0.7457	0.4891	Baz1a
chr6	72431488	72431508	-	CCTCCCAAACGAATATCTTT	0.5017	0.2844	0.5633	0.0309	0.0	0.2098	0.133	-1.6238	-0.6946	0.1176	Baz1a
chr6	72445874	72445894	-	CATCAAAATGGTTTTGCTAA	0.2174	0.4464	0.6166	0.2012	0.0	0.0	0.0106	-2.5356	-2.467	0.064	Baz1a
chr6	72445914	72445934	-	CAGGCTGCAGTGTAGAATCT	0.2334	0.4991	0.65	0.4926	0.3998	0.4976	0.4339	-0.0859	0.379	0.0504	Baz1a
chr6	72558734	72558754	-	TTGTGGACATACTCAACATG	0.7227	0.6941	0.5669	0.4773	0.3532	0.6354	0.541	0.6443	0.1975	0.1828	RGD1304624
chr6	72558785	72558805	-	GTTGACGTTGGTTCCAGACT	0.611	0.4287	0.6591	0.3963	0.3719	0.559	0.3887	0.0729	0.3302	0.0661	RGD1304624
chr6	72558797	72558817	-	GGAAAGGTCTTGGTTGACGT	0.3851	0.5611	0.6594	0.3739	0.413	0.6534	0.5882	0.0621	-0.3287	0.718	RGD1304624
chr6	72558807	72558827	-	TGATCTGTCAGGAAAGGTCT	0.2499	0.484	0.5068	0.3942	0.165	0.5545	0.5132	0.1344	0.466	0.269	RGD1304624
chr6	72560374	72560394	-	CTCACACCAAACAGCGCCTT	0.8957	0.3152	0.5319	0.4807	0.2953	0.4268	0.189	-0.709	-0.629	0.0121	RGD1304624
chr6	72560397	72560417	-	AGAAACTACTGTACAGTGTG	0.2533	0.6283	0.5767	0.4091	0.4936	0.6626	0.6008	0.4464	-0.0589	0.0968	RGD1304624
chr6	72587055	72587075	-	ATGTCCCTGCACTGCTCCAC	0.3404	0.4	0.5128	0.7042	0.2462	0.5128	0.504	0.319	0.5268	0.0323	RGD1304624
chr6	72604287	72604307	-	TGGTGGCGTTCTGTTTAAGC	0.4992	0.4544	0.5931	0.4013	0.1997	0.4766	0.2783	-0.5484	-0.3451	0.1723	Srp54a
chr6	72604304	72604324	-	GAACGGAATTCTTGCTTTGG	0.416	0.4171	0.6251	0.3707	0.194	0.484	0.327	-0.4971	-0.6101	0.023	Srp54a
chr6	72604307	72604327	-	ATAGAACGGAATTCTTGCTT	0.3196	0.4248	0.6028	0.3424	0.2226	0.4902	0.5201	0.0491	0.5786	0.0463	Srp54a
chr6	72608402	72608422	-	GGCCTCACAAGCCTGTCCAA	0.2851	0.5562	0.617	0.5073	0.4485	0.6236	0.5802	0.6246	0.5987	0.4005	Srp54a
chr6	72608424	72608444	-	TATCTTTGAAGGCCTTTGCC	0.203	0.368	0.6922	0.1181	0.0	0.3713	0.1157	-0.6586	-0.624	0.0972	Srp54a
chr6	72636596	72636616	-	CCTCTTTCGTTACTCAGCTA	0.4076	0.46	0.6308	0.3687	0.2137	0.5364	0.5464	-0.1409	-0.2153	0.2405	Fam177a1
chr6	72636665	72636685	-	ACGAAGTGGATGACCCTCCT	0.6064	0.5054	0.6594	0.5613	0.416	0.4571	0.3155	-0.4199	-0.0541	0.0152	Fam177a1
chr6	72636679	72636699	-	TGGTCTCTCCGCTGACGAAG	0.4693	0.5633	0.5009	0.6054	0.3825	0.6668	0.5488	0.5754	-0.2005	0.2563	Fam177a1
chr6	72636699	72636719	-	ATCGGTGCTGTACTCCTCCA	0.5363	0.4866	0.617	0.6237	0.6306	0.702	0.6485	0.6974	0.6992	0.2598	Fam177a1
chr6	72636762	72636782	-	CAAACATACCGGGTCGACAG	0.8643	0.6378	0.7197	0.5459	0.3568	0.6196	0.592	0.6357	0.0244	0.0742	Fam177a1
chr6	72641610	72641630	-	CGTACCTGAGAGGGTTGATG	0.5108	0.5785	0.7051	0.3701	0.5519	0.6752	0.5379	0.5471	0.0918	0.0845	Fam177a1
chr6	72643172	72643192	-	CATCCGGTAATACTCATCAA	0.4325	0.5123	0.6685	0.5067	0.4576	0.6556	0.7071	0.6878	0.8305	0.5062	Fam177a1
chr6	72665195	72665215	-	TTGAAGGTTGGTGAAAAGGC	0.2576	0.4867	0.5447	0.5074	0.3964	0.6241	0.4043	-0.0933	-0.3198	0.091	Ppp2r3c
chr6	72665287	72665307	-	CTGATTCTCTTCAGAACTTA	0.2265	0.2923	0.4361	0.4149	0.0786	0.278	0.0824	-1.6983	-1.2599	0.1065	Ppp2r3c
chr6	72670250	72670270	-	AGCGGGAGTCAGCCATGGAC	0.4016	0.4774	0.6203	0.4404	0.5539	0.6322	0.4602	0.4088	0.7592	0.0561	Ppp2r3c
chr6	72670764	72670784	-	TTCAGGCGTTCTGTTGAGTA	0.4205	0.4168	0.6405	0.5794	0.4462	0.5569	0.45	-0.4751	-0.5869	0.0408	Ppp2r3c
chr6	72671670	72671690	-	AGATTGAGTATTTTGCTATT	0.3299	0.2243	0.5363	0.2426	0.0	0.2151	0.0643	-1.7092	-0.98	0.0559	Prorp
chr6	72671852	72671872	-	TCAAAGGTTTAGTTGGGAGT	0.2869	0.434	0.631	0.3587	0.0768	0.5184	0.2788	-0.6188	-0.6746	0.0438	Prorp
chr6	72671920	72671940	-	AATGACGAAGTCTTCGAAAC	0.637	0.4948	0.645	0.3406	0.0467	0.3642	0.2605	-0.3561	0.0792	0.0594	Prorp
chr6	72672115	72672135	-	AGATTCTAAACTCTTGTACT	0.3781	0.49	0.527	0.2622	0.0	0.3362	0.3791	-0.3573	0.2697	0.0615	Prorp
chr6	72678146	72678166	-	ACTCAGATGGATAGACTCTA	0.3563	0.4783	0.516	0.3896	0.3907	0.5497	0.5001	-0.0082	0.6491	0.2334	Prorp
chr6	72678228	72678248	-	GAGGTGTCGTCTTCTTGTAC	0.718	0.479	0.6405	0.4302	0.3676	0.5492	0.4617	0.123	0.2948	0.1293	Prorp
chr6	72779337	72779357	-	CCCTGGTTCACTCACCTACT	0.5079	0.4324	0.5789	0.4087	0.2855	0.3147	0.249	-0.7151	0.1105	0.182	Psma6
chr6	72787236	72787256	-	ATAGCCTTAAAAGCATATTC	0.4732	0.3438	0.5212	0.1199	0.1999	0.4422	0.2152	-0.5521	0.7451	0.1881	Psma6
chr6	72860099	72860119	-	CGTGGAGCACTTGGTGACTT	0.429	0.3763	0.6024	0.5679	0.4157	0.4069	0.2114	-0.9668	-0.8589	0.0451	Nfkbia
chr6	72860117	72860137	-	CCATGGCTACCTGGGCATCG	0.3088	0.6218	0.606	0.3973	0.5353	0.6362	0.711	0.6838	0.0638	0.1622	Nfkbia
chr6	72860126	72860146	-	AGCCTCTATCCATGGCTACC	0.3633	0.4468	0.5319	0.0744	0.1087	0.2279	0.3581	-0.8574	-0.4095	0.014	Nfkbia
chr6	72860134	72860154	-	CTACACTTAGCCTCTATCCA	0.4912	0.579	0.617	0.1394	0.4207	0.6073	0.6251	0.2934	0.2539	0.5427	Nfkbia
chr6	72860633	72860653	-	TTCGTAGACTCCACTCCACT	0.8919	0.5725	0.617	0.3444	0.2893	0.4242	0.374	-0.2811	-0.0138	0.3451	Nfkbia
chr6	72861641	72861661	-	GCAGCCGCAGGAGGCGCCTC	0.4348	0.3669	0.5886	0.6628	0.4301	0.4653	0.4327	0.1416	0.1496	0.055	Nfkbia
chr6	72861689	72861709	-	GGACGAGGATTACGAGCAGA	0.6677	0.5733	0.4645	0.5357	0.3697	0.6495	0.4465	0.4782	0.0576	0.3257	Nfkbia
chr6	72861722	72861742	-	CGACCGCCACGACAGCGGCT	0.9375	0.4702	0.6689	0.3473	0.1952	0.5246	0.3951	-0.1248	-0.3636	0.0901	Nfkbia
chr6	72861746	72861766	-	CCTCAAGAAGGAGCGGTTGG	0.5851	0.5537	0.7288	0.4677	0.5108	0.6238	0.5116	0.2509	-0.1317	0.1	Nfkbia
chr6	72939990	72940010	-	CCGCTTGGCGATGCTTCCGG	1.0	0.5512	0.7008	0.8639	0.5254	0.6424	0.6104	0.125	-0.6166	0.2371	Aldoart2
chr6	72940320	72940340	-	CTTCAGGACGCAACGCCATT	0.9402	0.3798	0.6969	0.3724	0.0	0.1833	0.0837	-1.5622	-0.7175	0.1128	Aldoart2
chr6	72940543	72940563	-	AGGTTCCTTCCAGGTAGACA	0.2355	0.6275	0.4986	0.3757	0.2428	0.5888	0.6049	0.6038	0.4635	0.1134	Aldoart2
chr6	72974210	72974230	-	CGCCGCGGAGCAGAAGGCGG	0.6036	0.3928	0.6334	0.6484	0.6231	0.6128	0.496	1.0275	0.2878	0.1199	Insm2
chr6	72974269	72974289	-	GGGACGGATACAGGGACCCG	0.3501	0.6151	0.6393	0.5893	0.6513	0.7117	0.5773	1.0941	0.2636	0.3939	Insm2
chr6	72974331	72974351	-	GGGCACCCTTACCGCGGCGC	1.0	0.3668	0.5603	0.5472	0.382	0.5975	0.4692	-0.2083	-0.7042	0.0329	Insm2
chr6	72974479	72974499	-	ACGCCGCCCAGAGCCCGTGC	0.4387	0.4548	0.6831	0.543	0.2867	0.579	0.4734	0.6758	0.6666	0.051	Insm2
chr6	72974658	72974678	-	GTGGCTTGTGCCAGCGGCGG	0.5785	0.3193	0.6299	0.8513	0.687	0.6089	0.4002	0.1045	-0.7943	0.0223	Insm2
chr6	72974677	72974697	-	GTGCAGGCGGGCGTGGGACG	0.528	0.3576	0.7527	0.6943	0.5779	0.6314	0.4148	0.1766	-0.2373	0.1062	Insm2
chr6	72974684	72974704	-	ACTCGCGGTGCAGGCGGGCG	0.7348	0.3823	0.7005	0.6578	0.5018	0.4054	0.0447	-0.5972	-1.0219	0.0595	Insm2
chr6	73108366	73108386	-	CACTTTGCAGTTTAGGTATA	0.2109	0.2222	0.527	0.3087	0.0822	0.2586	0.0227	-1.5365	-0.9736	0.0176	Ralgapa1
chr6	73109469	73109489	-	TCGGCAAGAGACGAACCCTC	0.5053	0.5073	0.5354	0.4649	0.5473	0.5941	0.5481	0.2058	0.3518	0.1989	Ralgapa1
chr6	73110449	73110469	-	AGTGGAAGCACAGGTTCTTC	0.332	0.2393	0.6024	0.1144	0.3361	0.3896	0.1497	-1.1406	-0.2356	0.0221	Ralgapa1
chr6	73122237	73122257	-	ATGGATTTTATTATAGCGGC	0.4495	0.3574	0.4645	0.2929	0.0	0.4187	0.0798	-1.2581	-1.4201	0.0409	Ralgapa1
chr6	73124835	73124855	-	TTCTACAATATAATGCATTG	0.2105	0.5946	0.5683	0.204	0.0771	0.4759	0.2737	-0.8782	-1.1209	0.0411	Ralgapa1
chr6	73126334	73126354	-	GGGAGATGTCAATGCTATTA	0.5258	0.2845	0.5177	0.4514	0.1972	0.3435	0.1384	-1.0898	-0.0141	0.0297	Ralgapa1
chr6	73126363	73126383	-	GTTATGTGGCGAAGAATGCT	0.6356	0.5744	0.5302	0.3057	0.2145	0.5732	0.6241	0.6839	0.7331	0.1009	Ralgapa1
chr6	73126408	73126428	-	ATGGCAGGAGGTACGCTCAC	0.3905	0.4726	0.6311	0.7552	0.5254	0.6028	0.392	0.1885	0.6329	0.0239	Ralgapa1
chr6	73129048	73129068	-	TACGCTGAATATAGATCACA	0.5868	0.5427	0.4361	0.3315	0.2459	0.6045	0.5581	0.4728	0.5762	0.0882	Ralgapa1
chr6	73133229	73133249	-	GCTGAAGTTGCAACTGTCAC	0.3772	0.4563	0.645	0.4523	0.3237	0.5682	0.481	0.0105	-0.2265	0.2256	Ralgapa1
chr6	73133359	73133379	-	GATCCCATCTTCTGCTGATG	0.3337	0.4929	0.6579	0.3139	0.1822	0.5291	0.3958	-0.0054	-0.5045	0.0662	Ralgapa1
chr6	73133382	73133402	-	TTTGGCTTCGGGACTGACAT	0.6863	0.4952	0.7205	0.3956	0.1425	0.4955	0.2286	-0.8188	-0.8754	0.2349	Ralgapa1
chr6	73134483	73134503	-	ACCCTGGTGTGCCCTCAGAA	0.2348	0.6212	0.6689	0.387	0.4681	0.5365	0.4948	0.4421	0.5465	0.3302	Ralgapa1
chr6	73138658	73138678	-	ATCGCAGAGCGACTTCGAAG	0.6204	0.6379	0.7008	0.3873	0.4461	0.6896	0.6179	0.8065	0.3039	0.3162	Ralgapa1
chr6	73138689	73138709	-	CGCTAATGTTCCTGACCTGA	0.7327	0.486	0.3887	0.3987	0.3335	0.5461	0.2723	-0.8325	-1.0266	0.1309	Ralgapa1
chr6	73138721	73138741	-	CCTCCTCTTAATAGTGAGAC	0.3873	0.5173	0.5599	0.2566	0.1958	0.4539	0.2236	-0.6192	-0.7994	0.0421	Ralgapa1
chr6	73156441	73156461	-	ATAGTACGGCAAAAAACTGT	0.3003	0.6166	0.5212	0.2193	0.196	0.5899	0.5601	0.6552	0.759	0.2267	Ralgapa1
chr6	73156492	73156512	-	CAGAGAAGTGCAACGACTAC	0.7643	0.4273	0.6028	0.3848	0.2787	0.4898	0.2459	-0.5889	-0.2616	0.0881	Ralgapa1
chr6	73156531	73156551	-	GGATGGAGTCGCGATCAGCC	0.6732	0.5581	0.6072	0.1027	0.3379	0.5606	0.4272	-0.0714	-0.3085	0.254	Ralgapa1
chr6	73156597	73156617	-	AATATTGCATTTCTAGGAGT	0.2729	0.4243	0.535	0.3442	0.1221	0.5725	0.3417	-0.0672	0.1604	0.125	Ralgapa1
chr6	73157604	73157624	-	AGCTAGGAATTTATATAGTT	0.3695	0.2325	0.4547	0.4628	0.3029	0.3617	0.0947	-1.3653	-0.7051	0.0334	Ralgapa1
chr6	73157719	73157739	-	TATACATTTCTCGAGAACTT	0.4817	0.3816	0.6308	0.1388	0.1437	0.4243	0.2673	-0.6383	-0.4294	0.055	Ralgapa1
chr6	73165499	73165519	-	TATCAATGGACAAAAAGACC	0.4454	0.6396	0.5492	0.1328	0.1607	0.6334	0.5176	0.5276	0.3495	0.0588	Ralgapa1
chr6	73165513	73165533	-	CATGGTTGTGCAAGTATCAA	0.4015	0.4227	0.5883	0.5649	0.3005	0.519	0.3055	-0.391	-0.3194	0.1872	Ralgapa1
chr6	73165531	73165551	-	TCTTAACATATATCGATACA	0.6315	0.6039	0.555	0.3275	0.0	0.4265	0.4305	-0.0502	0.0756	0.2512	Ralgapa1
chr6	73169582	73169602	-	TACTCAGGCTGTTTTACAGG	0.401	0.5439	0.625	0.4601	0.3151	0.631	0.3557	-0.6024	-0.7721	0.2568	Ralgapa1
chr6	73188563	73188583	-	TTAGAGAGCAGCTGCTAGTT	0.3861	0.3022	0.5838	0.505	0.1664	0.277	0.1898	-0.8009	0.1444	0.066	Ralgapa1
chr6	73196499	73196519	-	AGGACCTAATATTCCTGGGA	0.2217	0.5871	0.5744	0.3616	0.4951	0.6235	0.48	0.5257	0.3526	0.0393	Ralgapa1
chr6	73196504	73196524	-	CATTCAGGACCTAATATTCC	0.4427	0.3778	0.5975	-0.0037	0.2181	0.3749	0.1179	-1.1069	-0.3813	0.025	Ralgapa1
chr6	73196553	73196573	-	GGTCATTGTCATTCGTTGGC	0.6884	0.4093	0.6308	-0.0123	0.0	0.3802	0.2487	-0.6373	-0.6979	0.3188	Ralgapa1
chr6	73196557	73196577	-	CTCGGGTCATTGTCATTCGT	0.5977	0.4774	0.592	0.4586	0.3405	0.4687	0.2437	-0.1852	-0.1129	0.2663	Ralgapa1
chr6	73196640	73196660	-	ACCAAAGCCTCATTATGTGA	0.3942	0.6035	0.507	0.2958	0.1359	0.577	0.4681	0.2047	0.1777	0.2554	Ralgapa1
chr6	73206328	73206348	-	TCAGCACCACAATCTGAATA	0.2992	0.4206	0.617	0.291	0.1922	0.4686	0.1414	-0.6675	-0.5651	0.1687	Ralgapa1
chr6	73206420	73206440	-	GTGTTCGTCTCTTCTTGTTA	0.2559	0.3593	0.5553	0.3919	0.2231	0.3825	0.2561	-0.6522	-0.4502	0.1547	Ralgapa1
chr6	73210277	73210297	-	CGATGGCAATTCCATAGTAT	0.817	0.5464	0.5789	0.4032	0.3096	0.4823	0.4423	-0.6183	0.1465	0.1571	Ralgapa1
chr6	73210294	73210314	-	CAGAAAGAATTCATCAGCGA	0.4372	0.5562	0.5603	0.4515	0.0	0.4775	0.5291	0.0002	-0.1752	0.1873	Ralgapa1
chr6	73271727	73271747	-	TGTGAACTGCTTCTCAAGGT	0.3364	0.4943	0.645	0.4059	0.4588	0.653	0.6038	0.5811	0.4564	0.1815	Brms1l
chr6	73276226	73276246	-	TTCTCTTGTAAAGTTGCCAG	0.2304	0.5185	0.5966	0.5438	0.0519	0.5121	0.4555	-0.0567	-0.5387	0.342	Brms1l
chr6	73277073	73277093	-	CACAATGCTGTCGAGAAGCC	0.4623	0.438	0.6028	0.3072	0.2124	0.3635	0.1742	-0.8581	-1.1574	0.1281	Brms1l
chr6	73290227	73290247	-	AGCTTACCAGCCAGGCAATC	0.317	0.4044	0.4986	0.272	0.0462	0.2702	0.2146	-1.2456	-0.0969	0.0142	Brms1l
chr6	73293736	73293756	-	AGGATATCTGAGACAACGAC	0.5743	0.6303	0.54	0.4797	0.44	0.6702	0.4529	0.1642	0.2444	0.3182	Brms1l
chr6	73816936	73816956	-	TCTAGAGTTGTGAATACATA	0.4938	0.4273	0.6638	0.3492	0.3321	0.5493	0.0807	-0.906	-0.1546	0.0481	Mbip
chr6	73819864	73819884	-	GAAGTAGTTCAAATAAAGGC	0.3306	0.5197	0.4928	0.1485	0.3067	0.6458	0.4739	0.6988	0.5757	0.1657	Mbip
chr6	73821839	73821859	-	TGGTGAAAATTACAATCGAT	0.9623	0.5179	0.4312	0.36	0.0166	0.3585	0.2521	-0.8586	-0.6869	0.2412	Mbip
chr6	73821859	73821879	-	GCTTAACCTCAGAGATGATG	0.3663	0.64	0.5477	0.4398	0.2723	0.656	0.5649	0.6511	0.1565	0.1804	Mbip
chr6	73998461	73998481	-	CATGGGCGGCCTGGGCTCGC	0.47	0.1203	0.6685	0.4591	0.3232	0.4201	0.1967	-0.7459	-0.5003	0.0037	Nkx2-1
chr6	73998479	73998499	-	CGGCATGAATATGAGCGGCA	0.5999	0.5104	0.5744	0.4602	0.4836	0.6412	0.4225	-0.3281	-0.6308	0.0515	Nkx2-1
chr6	73998512	73998532	-	GCTTACAGTCTCCCGCTTCA	0.3778	0.3595	0.6117	0.1204	0.1714	0.4099	0.3102	-0.7943	-0.2763	0.0379	Nkx2-1
chr6	73999455	73999475	-	ACAGCGCTTCGGGCCCCGGA	0.854	0.5585	0.7161	0.6573	0.4743	0.6232	0.5514	0.3371	0.1293	0.2389	Nkx2-1
chr6	73999619	73999639	-	GGCCATGCAGCAGCACGCCG	0.5679	0.4672	0.6192	0.2748	0.5311	0.6669	0.5228	-0.0015	-0.6316	0.2759	Nkx2-1
chr6	74000012	74000032	-	TCTGGTGGCTGCCTAAAACC	0.3745	0.5218	0.6059	0.449	0.531	0.6732	0.6975	0.9048	0.7614	0.2915	Nkx2-1
chr6	74000027	74000047	-	CGCTTATGCCCCGCCTCTGG	0.7679	0.485	0.6533	0.518	0.4534	0.6458	0.4217	0.1089	-0.3143	0.0541	Nkx2-1
chr6	74000030	74000050	-	TAGCGCTTATGCCCCGCCTC	0.9018	0.3843	0.6311	0.5964	0.5253	0.473	0.3521	0.2376	0.3126	0.0409	Nkx2-1
chr6	74086714	74086734	-	CACCGCTACAAGCTGAAGCG	0.7675	0.5966	0.7197	0.2249	0.5271	0.6438	0.5732	0.6155	-0.2218	0.2282	Nkx2-8
chr6	74086787	74086807	-	GGCGCCCGAGCGGGAACAGC	0.6707	0.461	0.5542	0.3695	0.3858	0.5508	0.3178	0.0641	0.0329	0.0122	Nkx2-8
chr6	74086847	74086867	-	GTTCTCCAAGGCCCAGACTT	0.5127	0.4503	0.6059	0.4938	0.4071	0.4689	0.4689	-0.1326	0.3588	0.1615	Nkx2-8
chr6	74086906	74086926	-	TCCCTCGGGCGGGCGTCCCC	0.5138	0.3778	0.7067	0.4644	0.3241	0.3967	0.2582	-0.0373	-0.1401	0.0093	Nkx2-8
chr6	74086931	74086951	-	CCCTGCAGACTCGTCGCAGC	0.99	0.3785	0.5695	0.2074	0.1311	0.4531	0.2573	-0.2359	-0.4028	0.0224	Nkx2-8
chr6	74087632	74087652	-	TCCTCAGACGGCCGCCTGGC	0.699	0.3546	0.527	0.4222	0.2909	0.4102	0.2602	-0.8794	-0.8319	0.017	Nkx2-8
chr6	74087636	74087656	-	GCGTTCCTCAGACGGCCGCC	1.0	0.4964	0.4986	0.4335	0.1679	0.3824	0.3472	-0.6277	-0.9509	0.5623	Nkx2-8
chr6	74187737	74187757	-	GATGCGAAGCCGAATGGCGT	1.0	0.4745	0.7299	0.2319	0.1644	0.6333	0.5797	0.335	0.0358	0.1261	Pax9
chr6	74187743	74187763	-	TTCCACGATGCGAAGCCGAA	0.8266	0.5925	0.65	0.3755	0.0613	0.3289	0.2715	-0.2139	-0.1183	0.285	Pax9
chr6	74187771	74187791	-	CACAAGGTCGGATGCCCAGT	0.8354	0.4719	0.5696	0.4561	0.3575	0.4153	0.2531	-0.2343	-0.0382	0.0571	Pax9
chr6	74188037	74188057	-	GTTGCGCAGAATCCGGCTGA	0.5651	0.5497	0.6969	0.5058	0.3777	0.6322	0.5159	0.2952	0.0824	0.0718	Pax9
chr6	74188077	74188097	-	AGGAGTCGTAGTGACCCTGC	1.0	0.4976	0.6028	0.4526	0.6213	0.6111	0.4643	-0.0693	0.1233	0.0331	Pax9
chr6	74188160	74188180	-	AGCTGCCGCCGTGATGGGAC	0.6682	0.2684	0.5979	0.3934	0.5382	0.6393	0.353	-0.5605	-0.7839	0.0148	Pax9
chr6	74188193	74188213	-	GGCCGGCACCCCAGGTGGTG	0.357	0.4011	0.6818	0.4277	0.6078	0.6363	0.3249	-0.0282	-0.4851	0.0045	Pax9
chr6	74249867	74249887	-	CGTGGTTAACCCTTTTGAGG	0.9379	0.5653	0.7146	0.4565	0.2845	0.6285	0.4329	-0.4694	-0.57	0.267	Slc25a21
chr6	74249885	74249905	-	TGGACTAACAGAAGCCGTCG	0.3892	0.6615	0.5874	0.5445	0.5789	0.7188	0.6489	0.9025	0.1145	0.1683	Slc25a21
chr6	74762482	74762502	-	TGCAACAAGCTTTGCTGAGA	0.2393	0.3489	0.5177	0.1828	0.0	0.3464	0.0359	-1.5887	-1.4669	0.009	LOC314140
chr6	74843669	74843689	-	CAATTGCTGGATTTTCTTCC	0.2897	0.289	0.5647	0.1459	0.0953	0.3245	0.1596	-1.5994	-1.1706	0.0492	Mipol1
chr6	74843682	74843702	-	ACGGAGGACCTGACAATTGC	0.7709	0.3623	0.6061	0.253	0.2771	0.5159	0.3118	-0.3318	0.0457	0.0582	Mipol1
chr6	74868385	74868405	-	CACAGCAATCTGTACACTGT	0.2605	0.5691	0.6216	0.2939	0.372	0.5779	0.4112	-0.4321	-0.4144	0.0491	Mipol1
chr6	74938256	74938276	-	TCGTGTTGTTTGCTGAAGTC	0.5792	0.4147	0.5742	0.5002	0.3099	0.4956	0.1759	-0.7182	-0.7342	0.054	Mipol1
chr6	75133055	75133075	-	AAGCAGCCGGGGGCCGGAGG	0.2213	0.336	0.7999	0.8952	0.4922	0.4643	0.2413	-0.6041	-0.5315	0.0169	Foxa1
chr6	75133191	75133211	-	CAACGATTGTTTCGTCAAGG	0.6007	0.5953	0.6016	0.3967	0.1507	0.4783	0.2523	-0.2494	-0.5853	0.2009	Foxa1
chr6	75133440	75133460	-	GGCGTACGCTCCGTCCAATC	1.0	0.2936	0.6311	0.4627	0.4235	0.4452	0.1519	-1.0228	-0.475	0.0101	Foxa1
chr6	75133461	75133481	-	GAACCCGTGCATGAGTCCCA	0.3559	0.5879	0.6311	0.5282	0.5017	0.7008	0.6579	1.2086	1.1235	0.1935	Foxa1
chr6	75133503	75133523	-	CGCGGCCTCTATGAACGGCC	1.0	0.3488	0.5354	0.3798	0.5085	0.551	0.2654	-0.757	-1.3215	0.0362	Foxa1
chr6	75133536	75133556	-	CCCGGGAGGCATGGGCTCCA	0.2531	0.323	0.598	0.484	0.5715	0.5499	0.2806	-0.1896	-0.0885	0.0055	Foxa1
chr6	75133545	75133565	-	GGCGCTGAGCCCGGGAGGCA	0.3929	0.3471	0.5886	0.4257	0.566	0.594	0.2241	-0.2945	-0.611	0.0156	Foxa1
chr6	75133572	75133592	-	GGCGGCGGGCGTCACAGCCA	0.4215	0.4583	0.6595	0.6308	0.5944	0.5982	0.46	0.1209	-0.048	0.0145	Foxa1
chr6	75171700	75171720	-	GGCGAGAAACAAACCTATGG	0.4673	0.5887	0.6818	0.4358	0.471	0.7144	0.6761	0.6739	0.2404	0.1514	LOC103692640
chr6	75171703	75171723	-	GATGGCGAGAAACAAACCTA	0.3745	0.5609	0.5775	0.5275	0.5229	0.7336	0.6811	0.8768	0.7752	0.3673	LOC103692640
chr6	75175100	75175120	-	TAGAATTCCCGCGGGCGGAA	1.0	0.5454	0.5603	0.5067	0.2665	0.5475	0.431	-0.3826	-0.2906	0.1788	Ttc6
chr6	75175173	75175193	-	AGTGCCAAACTGCGGGGCGA	0.4463	0.4651	0.6355	0.4042	0.2689	0.5254	0.5267	0.0353	-0.1335	0.0923	Ttc6
chr6	75175272	75175292	-	GGGGCTCTTGGACACGCGCT	0.7103	0.4129	0.617	0.6655	0.6377	0.6823	0.337	-0.1658	-0.4437	0.0436	Ttc6
chr6	75175284	75175304	-	CGATCCGTGCGAGGGGCTCT	0.8434	0.3964	0.527	0.3277	0.176	0.2902	0.2874	-0.5889	-0.3884	0.0053	Ttc6
chr6	75175414	75175434	-	GCATGATCTCTCGCTGGAAG	0.3313	0.4866	0.6392	0.3261	0.3132	0.609	0.2859	0.1337	-0.6532	0.3027	Ttc6
chr6	75175458	75175478	-	ACTCCCCTCACGCCCGGATC	0.959	0.3616	0.7347	0.3758	0.2802	0.3983	0.2211	-0.0204	0.3093	0.0304	Ttc6
chr6	75175482	75175502	-	AGATCCTGTTCCCTGGCTCG	0.609	0.5477	0.6392	0.3641	0.5264	0.6215	0.6316	0.6417	0.0256	0.1048	Ttc6
chr6	75175585	75175605	-	GTATGAGCTCCTTGATGGTC	0.3574	0.3988	0.417	0.2449	0.371	0.6154	0.4116	-0.1124	-0.0483	0.0618	Ttc6
chr6	75175590	75175610	-	GCTCTGTATGAGCTCCTTGA	0.3245	0.478	0.7015	0.4503	0.3726	0.5323	0.549	0.2768	0.5608	0.3843	Ttc6
chr6	75175621	75175641	-	CCATTGAGATGTCGTAGTTC	0.7415	0.3426	0.508	0.2081	0.0	0.3199	0.2189	-1.2652	-0.951	0.0399	Ttc6
chr6	75210469	75210489	-	ACCTCGATTTGTACCTGAGA	0.8834	0.5308	0.5647	0.24	0.3295	0.6275	0.4259	-0.434	-0.4189	0.0257	Ttc6
chr6	75211558	75211578	-	GGCTTTGCTATCTTCCTCTA	0.2034	0.3403	0.527	0.4045	0.3596	0.4892	0.1661	-0.8874	-0.7082	0.0829	Ttc6
chr6	75211651	75211671	-	GGTTGGTTTTGCATCGCTTG	0.5243	0.4536	0.6765	0.3819	0.2544	0.6377	0.3702	-1.1722	-1.5197	0.0585	Ttc6
chr6	75211668	75211688	-	TCTAAAGTTGGCCGCCGGGT	1.0	0.4131	0.5883	0.5895	0.3516	0.5701	0.4008	-0.2102	-0.3525	0.0855	Ttc6
chr6	75216532	75216552	-	CTGATTTGCATGAATCCTGT	0.38	0.4516	0.6075	0.236	0.1699	0.4604	0.2785	-0.5488	-0.548	0.4568	Ttc6
chr6	75216607	75216627	-	TCAGGTCTCACAGGTATTCT	0.4174	0.3192	0.5603	0.3611	0.3155	0.3623	0.1927	-0.967	0.0373	0.0946	Ttc6
chr6	75221392	75221412	-	GACCTTTCCTGTCGGGAGTG	0.353	0.581	0.6158	0.5388	0.5107	0.5784	0.4402	-0.0343	-0.799	0.0453	Ttc6
chr6	75237698	75237718	-	GGTAATCCCTCTGCTGACGC	0.4654	0.5433	0.6591	0.2674	0.2741	0.6352	0.5972	0.2893	-0.5243	0.2228	Ttc6
chr6	75251706	75251726	-	TCCAGGATACGCAGACACCT	0.6307	0.604	0.488	0.4313	0.4751	0.616	0.5858	0.5275	0.4793	0.3406	Ttc6
chr6	75251760	75251780	-	TGATTCTGGAATAGCGAATT	0.5348	0.2968	0.4703	0.4947	0.1644	0.3424	0.0822	-0.8285	-0.1466	0.0039	Ttc6
chr6	75273262	75273282	-	ATGGTACACTGGAATATTTT	0.2554	0.3047	0.6358	0.2781	0.1976	0.3254	0.0799	-1.6807	-0.5954	0.0158	Ttc6
chr6	75273273	75273293	-	TAATCGTGTATATGGTACAC	0.5426	0.5892	0.4938	0.3102	0.3058	0.5831	0.542	1.1342	1.2459	0.0595	Ttc6
chr6	75273281	75273301	-	AATACCTTTAATCGTGTATA	0.5535	0.3538	0.5599	0.2542	0.0105	0.3677	0.1523	-0.8917	-0.4163	0.0206	Ttc6
chr6	75275371	75275391	-	TCATCCTTCATTATAAATTG	0.3642	0.5118	0.515	0.2137	0.2629	0.5887	0.4186	-0.1535	-0.4515	0.1928	Ttc6
chr6	75275631	75275651	-	CATACACTTGTGCCGCCCTG	0.5698	0.7221	0.7618	0.6298	0.4941	0.6093	0.474	0.4775	-0.0078	0.1224	Ttc6
chr6	75275663	75275683	-	TTCTATTTTCTTCGGAGGCC	0.2102	0.3127	0.4561	0.1559	0.0	0.0312	-0.0454	-1.876	-2.3699	0.0309	Ttc6
chr6	75297921	75297941	-	CTTATTTGACGTTCATATAA	0.5356	0.2921	0.5492	0.1388	0.0	0.2587	0.0911	-1.5473	-1.0827	0.0775	Ttc6
chr6	75297949	75297969	-	GTTTAAAAGTGTGGGTACGC	0.7401	0.4661	0.5124	0.1305	0.1261	0.5348	0.2535	-0.714	-0.7531	0.0615	Ttc6
chr6	75297958	75297978	-	CTGGTCAAAGTTTAAAAGTG	0.4255	0.5366	0.5625	0.4214	0.4576	0.6534	0.4716	-0.1086	-0.5924	0.0247	Ttc6
chr6	75298077	75298097	-	TTTTGAACAGATAACGCAAC	0.9223	0.4143	0.5691	0.308	0.0	0.3018	0.1238	-1.2917	-1.2821	0.1886	Ttc6
chr6	75298113	75298133	-	AGTTTGGAGATCTCTATCAC	0.618	0.5447	0.621	0.3377	0.3741	0.6316	0.5538	0.1463	0.5976	0.1172	Ttc6
chr6	75298617	75298637	-	AAACAATGGCTCCACAAATA	0.3211	0.3148	0.617	0.4059	0.0	0.2922	0.1957	-0.4001	0.4331	0.0108	Ttc6
chr6	75298738	75298758	-	CCATGTGCAGCCCACCTGCA	0.2681	0.4874	0.5837	0.562	0.4248	0.485	0.5898	-0.2249	-0.2033	0.2126	Ttc6
chr6	75299479	75299499	-	ATCTTTGGGCCTGCACTTAA	0.373	0.2006	0.5021	0.3743	0.1198	0.3043	0.0472	-1.4771	-0.7037	0.0222	Ttc6
chr6	75301947	75301967	-	CCATAATGCGTCTGATCTTT	0.4364	0.1137	0.4028	0.2753	0.0	0.2381	0.0036	-2.0397	-1.3265	0.0137	Ttc6
chr6	75302050	75302070	-	CCTACCTTGCCTGAGAATTA	0.5241	0.2077	0.6591	0.2797	0.2047	0.3882	0.2087	-1.1078	-0.56	0.0616	Ttc6
chr6	75307600	75307620	-	TATATAATGTTCATTGAAAC	0.4649	0.3715	0.6024	0.1573	0.0	0.3111	0.0161	-1.7338	-1.5213	0.0543	Ttc6
chr6	75312824	75312844	-	GTACAGGGCTAGCCAGTTGT	0.4303	0.4847	0.6203	0.5185	0.4245	0.5631	0.4988	-0.0466	0.1245	0.1118	Ttc6
chr6	75833412	75833432	-	ACTCCTTCCCCGCAGCCGCC	0.2526	0.2537	0.7205	0.1846	0.0	0.3354	0.195	-0.9156	-1.051	0.1727	Sstr1
chr6	75833498	75833518	-	CCTCGCTTAAAGTCCCGTTC	1.0	0.3811	0.678	0.2914	0.2643	0.4058	0.2228	-1.0211	-0.5761	0.0303	Sstr1
chr6	75833638	75833658	-	CAGGTTTAGAATGTAGATGT	0.2213	0.6286	0.4928	0.6849	0.4095	0.6245	0.6152	0.6701	0.7006	0.0382	Sstr1
chr6	75833710	75833730	-	GGGCCAGTGGCGCAACAGCG	0.8553	0.5861	0.6664	0.5813	0.6451	0.6876	0.61	0.8875	-0.0741	0.4283	Sstr1
chr6	75833723	75833743	-	GTAGCGCGCCAAAGGGCCAG	0.8735	0.526	0.6677	0.6091	0.5936	0.6696	0.5601	0.7694	0.093	0.3102	Sstr1
chr6	75833881	75833901	-	CACGCCCAGGTTCACTACTT	0.8397	0.4216	0.6311	0.4559	0.3315	0.3016	0.2639	-1.1724	-0.225	0.0388	Sstr1
chr6	75833932	75833952	-	GGTGCGTGAGAAGACCACGA	0.4935	0.6877	0.6827	0.4671	0.5727	0.7237	0.7219	1.211	0.8972	0.5453	Sstr1
chr6	75834008	75834028	-	CGAAGCCCACCAACCAGCGC	0.4441	0.4467	0.6311	0.1297	0.2668	0.5835	0.4035	0.5703	0.3346	0.1079	Sstr1
chr6	75834073	75834093	-	GAGCACGTAACACAGGCAGA	0.3372	0.6007	0.6028	0.4599	0.3663	0.6306	0.5574	0.7018	0.5679	0.2692	Sstr1
chr6	75883737	75883757	-	CTTCGCCTGCGAATGTGCTG	0.6953	0.4905	0.743	0.2362	0.2993	0.6244	0.4323	-0.1086	-0.5662	0.1672	Clec14a
chr6	75883791	75883811	-	CCTCCTTGCTGGCAAGTGCG	0.519	0.5324	0.6944	0.3839	0.4048	0.6073	0.6539	0.3096	-0.4849	0.378	Clec14a
chr6	75883844	75883864	-	CGCTGGGATGGGCTTTTCCC	0.4645	0.2563	0.6403	0.2556	0.445	0.4747	0.3247	-0.7871	-0.7609	0.0421	Clec14a
chr6	75883856	75883876	-	GAGACAGGCGCACGCTGGGA	0.3104	0.4386	0.5744	0.5612	0.5741	0.6668	0.4243	0.1285	0.0303	0.0126	Clec14a
chr6	75883861	75883881	-	AGGAAGAGACAGGCGCACGC	0.3903	0.5002	0.6736	0.1946	0.2976	0.6365	0.6188	0.6717	0.4852	0.1148	Clec14a
chr6	75884063	75884083	-	CGCTGTCAACAGCGCGCCGA	1.0	0.4972	0.5317	0.5408	0.2716	0.5337	0.4653	-0.277	-0.5725	0.0329	Clec14a
chr6	75884109	75884129	-	GCTCCAGGCCACCGGGGGAG	0.2646	0.3865	0.7005	0.6036	0.4941	0.5593	0.4045	-0.5577	-0.8764	0.1072	Clec14a
chr6	75884172	75884192	-	GAACAGAACACTACCTTGGG	0.2961	0.6015	0.696	0.4367	0.5916	0.6955	0.597	0.7464	0.3197	0.1577	Clec14a
chr6	75884176	75884196	-	CGGAGAACAGAACACTACCT	0.3682	0.4864	0.5886	0.5135	0.448	0.6102	0.5656	0.0108	0.1798	0.4374	Clec14a
chr6	75884221	75884241	-	AGCCTTTGAGGGGTTTCTCC	0.2572	0.421	0.65	0.2308	0.195	0.37	0.2933	-0.3583	-0.1086	0.0324	Clec14a
chr6	75884283	75884303	-	CAAAGACCTAATGTTCTGGG	0.3595	0.7024	0.6583	0.5649	0.3238	0.6224	0.6649	1.004	0.5949	0.2721	Clec14a
chr6	75884287	75884307	-	GCTCCAAAGACCTAATGTTC	0.4155	0.3431	0.5633	0.2663	0.2752	0.4408	0.3895	-0.6739	-0.2678	0.0472	Clec14a
chr6	75884315	75884335	-	TTTCGTGCAGGTCCCGGGCC	0.498	0.4131	0.6875	0.5607	0.0	0.2278	-0.0692	-0.8404	-1.0929	0.0286	Clec14a
chr6	76679984	76680004	-	ACTTGTCAGTGGAAGATATG	0.4567	0.6832	0.7002	0.2987	0.4222	0.6283	0.5507	0.4912	0.4428	0.1485	Sec23a
chr6	76680008	76680028	-	TTATAGGAGATTGGAACAGG	0.2013	0.6098	0.4961	0.7169	0.4271	0.6681	0.5353	0.8843	0.5582	0.3562	Sec23a
chr6	76683507	76683527	-	GGCCAGTTTAAAATGGGCTT	0.4129	0.3827	0.5838	0.2974	0.3085	0.5074	0.3092	-0.6023	-0.7256	0.0474	Sec23a
chr6	76683528	76683548	-	GTCTTCACCAAAGATATACA	0.3393	0.6214	0.5411	0.0637	0.2224	0.5652	0.5975	0.4274	0.5824	0.2655	Sec23a
chr6	76684549	76684569	-	AAGTGCTGCCCTAACCTTAC	0.3899	0.3496	0.5695	0.198	0.2999	0.3876	0.0691	-1.2029	0.0356	0.0431	Sec23a
chr6	76684649	76684669	-	TTTGTAGCATTTTGAAGCAC	0.2438	0.3862	0.4783	0.3526	0.0	0.4036	0.1724	-1.4616	-1.5992	0.0947	Sec23a
chr6	76685540	76685560	-	TAAAGACACCTATAAGATCC	0.6832	0.5424	0.507	0.2519	0.1285	0.5032	0.5742	0.6514	0.8426	0.0151	Sec23a
chr6	76685604	76685624	-	CGGATCATGATGTTCATTGG	0.6772	0.5497	0.6771	0.4931	0.5998	0.6667	0.5728	0.2199	0.1085	0.1471	Sec23a
chr6	76685607	76685627	-	GCGCGGATCATGATGTTCAT	0.5392	0.4986	0.6594	0.622	0.3099	0.4026	0.2054	-0.885	-0.2774	0.5143	Sec23a
chr6	76691140	76691160	-	ACCTTTGCGTTCCTCAGGAG	0.7139	0.5382	0.625	0.4806	0.493	0.6201	0.5332	0.5676	0.0818	0.1187	Sec23a
chr6	76691183	76691203	-	GGGAACTTCAGCGAGACCCT	0.7694	0.5626	0.6028	0.3806	0.5079	0.6315	0.5413	0.0095	0.1504	0.251	Sec23a
chr6	76692260	76692280	-	CCTGTTACTCAGGCCACCCG	0.6678	0.6622	0.7618	0.5453	0.5751	0.623	0.6185	0.764	0.1565	0.264	Sec23a
chr6	76695903	76695923	-	ATGGTGCAGGTTCATGAGCT	0.5048	0.5322	0.6405	0.6226	0.3708	0.5224	0.5381	0.0213	-0.2289	0.0622	Sec23a
chr6	76695949	76695969	-	CCTTTTGCCACCTACAGCTT	0.504	0.347	0.5975	0.4476	0.0164	0.3902	0.4228	-1.2084	-1.1985	0.1964	Sec23a
chr6	76696036	76696056	-	GCCTTTGATATTTCTCTATG	0.2042	0.431	0.5825	0.3473	0.3677	0.4868	0.3215	-0.2209	-0.4562	0.1234	Sec23a
chr6	76699002	76699022	-	TAGTTTCCACCTACATATGC	0.2491	0.4343	0.4737	0.1158	0.0534	0.5055	0.283	-0.7383	-0.3095	0.0439	Sec23a
chr6	76707646	76707666	-	GGCTCCACAGGTAACAACCG	0.8944	0.7369	0.625	0.3521	0.6131	0.7444	0.6823	1.4127	0.4818	0.5167	Gemin2
chr6	76708110	76708130	-	CTACCACAACATCTGGACAC	0.4197	0.5648	0.6028	0.2967	0.46	0.6378	0.5577	0.2438	-0.0044	0.0822	Gemin2
chr6	76708117	76708137	-	ATCTGGGCTACCACAACATC	0.4413	0.4182	0.5256	0.2565	0.3633	0.4994	0.3321	-0.4457	0.34	0.077	Gemin2
chr6	76711789	76711809	-	CCAGGGCTTTCGTCTGTAGA	0.6902	0.4708	0.6877	0.4288	0.2892	0.5244	0.2654	-0.4504	-0.7076	0.1686	Gemin2
chr6	76749264	76749284	-	TATTACTAAGCTGGAAAACA	0.3303	0.514	0.445	0.359	0.2047	0.5978	0.4935	0.0368	-0.0458	0.0157	Trappc6b
chr6	76749273	76749293	-	TGGACGGTGTATTACTAAGC	0.929	0.4986	0.6122	0.3034	0.3668	0.5681	0.4093	-0.1095	0.4415	0.0828	Trappc6b
chr6	76751733	76751753	-	GTCCGCCGAGCAGGGGGAAG	0.4992	0.4493	0.6583	0.5321	0.544	0.4702	0.2954	-0.7686	-1.0017	0.0252	Trappc6b
chr6	76795173	76795193	-	TTCAATCTCGACTGCATCTC	0.4026	0.2821	0.5319	0.3413	0.1733	0.315	0.0665	-1.3612	-1.0112	0.0159	Mia2
chr6	76795226	76795246	-	ATGAATTTACTCACTTTAGT	0.3775	0.4351	0.5744	0.1465	0.0	0.2677	0.068	-1.2581	-0.5862	0.1887	Mia2
chr6	76799392	76799412	-	GGCAAGGCTTGGTCGGGGTC	0.3075	0.3114	0.6736	0.6131	0.5189	0.5338	0.3002	-0.8274	-0.9646	0.0055	Mia2
chr6	76799403	76799423	-	TACTGAGGGATGGCAAGGCT	0.2252	0.4619	0.5351	0.5835	0.4984	0.5767	0.4256	-0.1832	-0.39	0.0311	Mia2
chr6	76799583	76799603	-	GCTCTTGCTCAAGTTCCCCT	0.2751	0.3918	0.645	0.2465	0.1361	0.4826	0.4428	-0.4636	-0.3951	0.6031	Mia2
chr6	76799605	76799625	-	TCCGAATCAAACTGTGATTT	0.4232	0.3352	0.5177	0.2834	0.0896	0.2937	0.0988	-1.3544	-1.0649	0.0029	Mia2
chr6	76799650	76799670	-	GCCAGGTCAAACTGTTCCTC	0.3954	0.4602	0.5555	0.343	0.4173	0.504	0.4787	-0.1943	0.035	0.0186	Mia2
chr6	76799693	76799713	-	CCAGCCAGAGGCTTTCGGAT	0.4894	0.4993	0.6311	0.4123	0.4956	0.5767	0.3845	-0.2997	-0.0424	0.1854	Mia2
chr6	76799813	76799833	-	TTCATCCGGTGAGACAGGAC	0.362	0.497	0.617	0.3545	0.4155	0.5861	0.3357	-0.3652	-0.509	0.0086	Mia2
chr6	76800078	76800098	-	AGGTGCTTTCCTTGCCTGTT	0.2547	0.2761	0.4844	0.4323	0.2494	0.2459	0.1264	-1.3241	-1.1617	0.0143	Mia2
chr6	76800168	76800188	-	CTGTGTCCTCCGGGCGATTC	0.9918	0.25	0.56	0.4883	0.265	0.3125	0.1299	-1.2782	-1.1123	0.0097	Mia2
chr6	76800196	76800216	-	TCTAGCCTCTGTTTGGAAAA	0.2969	0.3403	0.645	0.4211	0.304	0.4278	0.1438	-1.1681	-1.0133	0.3501	Mia2
chr6	76800275	76800295	-	GGAATCTCTCATGCTACCGG	0.702	0.6118	0.6725	0.5213	0.3053	0.6913	0.5864	0.9275	0.2274	0.3148	Mia2
chr6	76800296	76800316	-	GTATCTGCTCCTCGACATCA	0.3814	0.5435	0.4312	0.2028	0.2076	0.5759	0.4501	0.2133	0.2972	0.2729	Mia2
chr6	76810857	76810877	-	TATTCCTTCGTGGACTCCCG	0.7131	0.5711	0.7144	0.3952	0.4622	0.6712	0.3551	0.4967	-0.0378	0.6622	Mia2
chr6	76810867	76810887	-	ATTTAAAATTTATTCCTTCG	0.286	0.4713	0.5963	0.2213	0.0	0.3746	0.0196	-1.6785	-1.5729	0.0802	Mia2
chr6	76819253	76819273	-	GTCTGGGATCGCGAATGCAC	0.4917	0.479	0.5256	0.398	0.3893	0.7146	0.5945	0.973	0.8483	0.0989	Mia2
chr6	76819270	76819290	-	CGGCGCGATCAGCGCCGGTC	0.8842	0.3033	0.6075	0.6233	0.3211	0.1603	0.192	-1.513	-1.4024	0.0023	Mia2
chr6	76825376	76825396	-	CAATTCCAATGAAAAACCAT	0.3791	0.5305	0.4454	0.2974	0.0	0.4204	0.2577	-0.7838	-0.7368	0.0652	Mia2
chr6	76844759	76844779	-	TTTTTGAAATATCAGCCATC	0.2737	0.4011	0.5785	0.1326	0.0	0.0935	0.0509	-1.8383	-1.536	0.0948	Mia2
chr6	76847160	76847180	-	ACAGGCTACAAACCTGTTTC	0.4068	0.2807	0.617	0.1884	0.3204	0.3287	0.2998	-1.054	-0.1798	0.0393	Mia2
chr6	76904999	76905019	-	ACATGCCAAACGATGAGCAC	0.2034	0.555	0.5884	0.309	0.1763	0.6411	0.645	0.6092	0.6233	0.4976	Fbxo33
chr6	76905058	76905078	-	TTTGCAGCGACTGTCTCTTC	0.3693	0.2688	0.6733	0.4428	0.1125	0.3436	0.1651	-1.5552	-0.9058	0.0357	Fbxo33
chr6	76905139	76905159	-	AAATCTGCGCTCACTTGCCC	0.5067	0.4284	0.5837	0.1552	0.1842	0.5909	0.4049	0.1892	0.3036	0.1153	Fbxo33
chr6	76905317	76905337	-	GCAATAGTAGGCAACTAAAA	0.4917	0.3542	0.5886	0.3477	0.0377	0.3498	0.2146	-0.5611	0.1996	0.6688	Fbxo33
chr6	76931771	76931791	-	AGAAGTGCTGCGCATCTACT	0.9432	0.3673	0.6642	0.4448	0.2295	0.4246	0.2511	-0.3116	0.3752	0.2491	Fbxo33
chr6	76931796	76931816	-	CCCTGCAACTCTCCTCCCGC	0.2607	0.4628	0.5695	0.1556	0.4542	0.603	0.454	0.1692	-0.1165	0.1011	Fbxo33
chr6	76931943	76931963	-	TTCTCATGCGCAAGTGCGGC	0.588	0.4019	0.4986	0.2662	0.0	0.4114	0.1262	-0.9895	-1.4614	0.0753	Fbxo33
chr6	79806189	79806209	-	GGCACAAAGGGTTGCAAGAT	0.4752	0.3525	0.5319	0.4034	0.3378	0.4546	0.1077	-1.1773	-1.018	0.016	Lrfn5
chr6	79806321	79806341	-	TAGAGTCAGGTCCACCAAGC	0.3068	0.533	0.617	0.6334	0.4368	0.5554	0.5547	0.2469	0.5629	0.0535	Lrfn5
chr6	79806373	79806393	-	TTCGTAGATCAGCAAAAGCA	0.3133	0.5227	0.5542	0.3705	0.2308	0.5952	0.3682	-0.0579	-0.4057	0.1033	Lrfn5
chr6	79806516	79806536	-	AAAAACATCGTCGAATGCTG	0.4539	0.6347	0.5908	0.3993	0.0	0.472	0.4002	0.2892	-0.3425	0.2325	Lrfn5
chr6	79806584	79806604	-	ATCTTCTCTACCGCATCCCA	0.4095	0.5526	0.4879	0.3294	0.4769	0.6736	0.5829	0.8546	0.8687	0.2807	Lrfn5
chr6	79806673	79806693	-	GCCGAGTCATCTTGTGCAAG	0.5846	0.5418	0.6251	0.3786	0.0	0.399	0.2523	-0.2774	-0.9333	0.089	Lrfn5
chr6	79806785	79806805	-	AAACTCAATGCAAATGTCGA	0.4375	0.5005	0.5886	0.1343	0.0	0.299	0.2519	-0.3767	-0.6796	0.0462	Lrfn5
chr6	79806956	79806976	-	TGTGTATGACGAGTAATGAG	0.7043	0.7008	0.633	0.4203	0.5542	0.7016	0.8405	1.5566	0.9965	0.53	Lrfn5
chr6	79807203	79807223	-	TTTAATTATGTGAAGATCCA	0.3462	0.5029	0.6355	0.2239	0.0712	0.496	0.237	-0.4649	-0.5156	0.1647	Lrfn5
chr6	79807248	79807268	-	ATCAGGCTCATGGATATTGT	0.4402	0.5151	0.6736	0.3125	0.3445	0.5024	0.3973	-0.1725	0.2649	0.1885	Lrfn5
chr6	79807444	79807464	-	CATCATAAGTACCATTGTAC	0.4122	0.4978	0.6308	0.1477	0.1479	0.4946	0.2561	-0.6695	0.0136	0.0713	Lrfn5
chr6	82528970	82528990	-	CACCTCTACCAACTGAGGAG	0.2543	0.6342	0.6725	0.3182	0.5446	0.6454	0.5758	0.4012	-0.0208	0.196	Fscb
chr6	82529008	82529028	-	TCTATCTCCATCAACTGAAG	0.4216	0.562	0.7004	0.1004	0.193	0.5846	0.3318	-0.0296	-0.359	0.1062	Fscb
chr6	82529319	82529339	-	ACTACTGTTGAAGAGGCTAC	0.3866	0.5574	0.6308	0.309	0.3604	0.5711	0.5505	0.0092	0.6263	0.1579	Fscb
chr6	82529455	82529475	-	GTATCCCAAAGGAACTGTGG	0.3752	0.6981	0.658	0.36	0.5615	0.7251	0.6733	1.2891	0.8756	0.5407	Fscb
chr6	82529805	82529825	-	GGTTCTTTGGTGGAAATAGA	0.3573	0.4718	0.5489	0.3065	0.3198	0.5892	0.3117	-0.3326	-0.1993	0.3221	Fscb
chr6	82529826	82529846	-	ACAGTACCTATTGCAGAAGA	0.2117	0.5394	0.5212	0.5494	0.3767	0.6378	0.484	0.2454	0.3212	0.1801	Fscb
chr6	82529969	82529989	-	AGACCAGCTGTACTGGTGAC	0.372	0.5118	0.617	0.3191	0.5396	0.5725	0.5701	0.1731	0.234	0.1311	Fscb
chr6	82530273	82530293	-	CATAGTATTGGTAATATTCC	0.3842	0.3756	0.6166	0.1744	0.267	0.4407	0.2324	-0.9032	-0.1824	0.0126	Fscb
chr6	82530285	82530305	-	CCTAAAGCTACCCATAGTAT	0.5634	0.5665	0.645	0.3387	0.1413	0.4936	0.4336	-0.3089	0.2004	0.2672	Fscb
chr6	82968326	82968346	-	GCCTCCAAAATGATCGATCT	0.8488	0.4502	0.56	0.2254	0.1899	0.4035	0.3592	-0.5215	-0.3549	0.0188	RGD1307621
chr6	83000958	83000978	-	CCGAAGTACTCTTGGAGTGG	0.416	0.5772	0.611	0.5168	0.5352	0.6171	0.5977	0.6266	0.1144	0.048	Klhl28
chr6	83000966	83000986	-	AATGAGAGCCGAAGTACTCT	0.831	0.4658	0.626	0.218	0.1405	0.4382	0.4572	-0.1352	0.3049	0.0603	Klhl28
chr6	83001092	83001112	-	CAAAAGGTCTATGTTATAGG	0.411	0.6112	0.6818	0.4996	0.119	0.5671	0.484	0.6635	0.5688	0.1667	Klhl28
chr6	83001162	83001182	-	GAATGACTCTTGGATTGGTC	0.6731	0.4794	0.5884	0.3327	0.3513	0.6161	0.3811	-0.2418	-0.0359	0.0639	Klhl28
chr6	83001167	83001187	-	CCCCAGAATGACTCTTGGAT	0.3165	0.3538	0.6263	0.3338	0.4056	0.5547	0.3999	-0.5194	-0.3043	0.1275	Klhl28
chr6	83008973	83008993	-	ATCTGGACTCTTTGCCTGTT	0.3114	0.2338	0.508	0.4206	0.1611	0.257	0.0725	-1.551	-0.9699	0.0085	Klhl28
chr6	83009332	83009352	-	GAGTTTTTTGAGCTTACACA	0.6174	0.6412	0.56	0.3187	0.0289	0.5089	0.3696	-0.9706	-1.164	0.3395	Klhl28
chr6	83009425	83009445	-	TCCCGTTTTGCAGAGACTTA	0.3255	0.3944	0.6028	0.3782	0.2366	0.3746	0.1486	-1.3734	-1.2199	0.0747	Klhl28
chr6	83009464	83009484	-	CTTGAGAGCCAACTTGACCC	0.4072	0.5562	0.6827	0.2302	0.3101	0.6524	0.7261	0.8359	0.4746	0.4285	Klhl28
chr6	83009597	83009617	-	GGCAGCGCTGCAGGCCATTG	0.5651	0.5551	0.6441	0.6999	0.5437	0.5461	0.4126	-0.0245	-0.2005	0.0224	Klhl28
chr6	83019918	83019938	-	GAAGCTCTAAGACGGGCATC	0.5242	0.4278	0.5461	0.2964	0.368	0.4993	0.3416	-0.3066	0.357	0.0154	Togaram1
chr6	83019940	83019960	-	GATAGGGAGCAACAGCGCAG	0.4219	0.5813	0.7524	0.6151	0.4821	0.7176	0.6811	1.3989	0.7992	0.6845	Togaram1
chr6	83020267	83020287	-	CCCAAATTTAAGATTACTAC	0.6658	0.3881	0.5791	-0.0384	0.0	0.2172	0.0162	-1.4733	-1.1159	0.0257	Togaram1
chr6	83020392	83020412	-	CTAGAATGAGGGGTAGAACT	0.2786	0.4959	0.5684	0.4496	0.1832	0.5323	0.6249	0.0343	0.2815	0.1958	Togaram1
chr6	83020475	83020495	-	GGAGAACTTGAAGTGTGCCA	0.2641	0.6496	0.5886	0.3217	0.4013	0.656	0.4558	0.5773	0.2976	0.5724	Togaram1
chr6	83020693	83020713	-	CACTACTTCCTCCCGTACTC	0.6349	0.451	0.5695	0.1107	0.2102	0.3565	0.3653	-0.4469	-0.1958	0.0488	Togaram1
chr6	83020747	83020767	-	GGTTAAGTCAAAATCCTCAC	0.5412	0.4474	0.555	0.4019	0.2501	0.6569	0.4006	-0.4534	-0.2753	0.2388	Togaram1
chr6	83020791	83020811	-	CGTTTGCTATCCACAAGAGC	0.6147	0.5145	0.5394	0.139	0.0411	0.5724	0.2905	-0.3386	-0.427	0.3043	Togaram1
chr6	83020963	83020983	-	AAGCCGTGGAAGAGTTTTCC	0.3719	0.4254	0.6169	0.2922	0.3678	0.4387	0.2167	-1.2436	-0.3728	0.007	Togaram1
chr6	83020977	83020997	-	AACCCCTGTTCTGTAAGCCG	0.5374	0.6357	0.605	0.3759	0.4658	0.6666	0.6883	1.0233	0.1707	0.7621	Togaram1
chr6	83021033	83021053	-	CCAAATGGCTTGACCTACCC	0.6276	0.4781	0.6358	0.3105	0.3682	0.5427	0.4316	-0.135	-0.2116	0.0508	Togaram1
chr6	83021126	83021146	-	GTTGCATACTGTCCCTGGTG	0.3476	0.6158	0.7288	0.5656	0.5638	0.6411	0.5466	0.8047	0.3689	0.0727	Togaram1
chr6	83021131	83021151	-	ATACAGTTGCATACTGTCCC	0.6493	0.5144	0.6263	0.1857	0.3663	0.5924	0.6142	0.5484	0.4929	0.3196	Togaram1
chr6	83021166	83021186	-	ACCCTTCGGGTACAGATAGT	0.8082	0.5416	0.617	0.362	0.2191	0.3562	0.2917	-0.359	0.1933	0.0454	Togaram1
chr6	83021266	83021286	-	ATCTTTAATGTCCTTGGAAT	0.2376	0.2908	0.527	0.3877	0.0493	0.3872	0.0535	-1.1049	-1.0689	0.0274	Togaram1
chr6	83034607	83034627	-	CCTTGAGAGGGCTTTAATTT	0.5823	0.1964	0.6117	0.229	0.1769	0.2848	0.0662	-1.8304	-1.0369	0.0437	Togaram1
chr6	83038826	83038846	-	GATGGAAGAATAAAAGGTCC	0.2236	0.4436	0.535	0.1548	0.3382	0.6292	0.4451	0.1341	-0.0567	0.0465	Togaram1
chr6	83038877	83038897	-	GAAAGAGGAGATGCGTGCTT	0.3917	0.4209	0.617	0.4965	0.3719	0.5103	0.4589	-0.151	0.0623	0.1668	Togaram1
chr6	83038929	83038949	-	CCAAGAGTTGGAGAAACTAG	0.3339	0.5917	0.5908	0.4582	0.5225	0.6478	0.4643	0.2812	-0.0726	0.3389	Togaram1
chr6	83039004	83039024	-	AGGGTTGGATGATTTCTGGT	0.3369	0.5694	0.5886	0.5615	0.5623	0.6704	0.611	0.2065	0.5581	0.3099	Togaram1
chr6	83039008	83039028	-	CTGTAGGGTTGGATGATTTC	0.3191	0.1674	0.6119	0.6052	0.266	0.3387	0.1709	-1.0177	-0.0869	0.0616	Togaram1
chr6	83040537	83040557	-	AAGGCTTATTCCCCTTGGTA	0.5971	0.3715	0.617	0.5147	0.5355	0.6386	0.5157	-0.2235	0.0314	0.0152	Togaram1
chr6	83041408	83041428	-	AATGGTCAGCTCAAGCTTCA	0.4627	0.5189	0.6591	0.3405	0.0762	0.3173	0.3314	-0.6222	0.1217	0.0592	Togaram1
chr6	83041426	83041446	-	GGATCGGGACGGGGAGTCAA	0.4233	0.4854	0.5161	0.6575	0.5769	0.6201	0.5515	0.3164	0.3968	0.2492	Togaram1
chr6	83041455	83041475	-	TCACTGTAAGAGCTGATGTT	0.3687	0.3994	0.6594	0.3994	0.3651	0.4564	0.5579	0.2569	0.8027	0.2423	Togaram1
chr6	83041493	83041513	-	GAGAAGACGTCAATGATTCT	0.4196	0.3795	0.6122	0.3026	0.1255	0.3714	0.1837	-0.9348	-0.0252	0.0549	Togaram1
chr6	83044581	83044601	-	AAAACATAGAATACCTGCAC	0.4084	0.5112	0.5744	0.3109	0.0691	0.5226	0.5165	0.4619	0.7644	0.0335	Togaram1
chr6	83048788	83048808	-	TTGACCAATTATGCTTACAC	0.59	0.5604	0.5886	0.3566	0.1184	0.5169	0.4418	0.0026	0.1111	0.1442	Togaram1
chr6	83052060	83052080	-	CAAGTTGTTGGTGCTGAATT	0.2595	0.2996	0.617	0.5684	0.2972	0.3235	0.0883	-1.2163	-0.7197	0.0128	Togaram1
chr6	83052072	83052092	-	ACTGGCTGGTTGCAAGTTGT	0.3607	0.3957	0.6247	0.457	0.3923	0.4496	0.4795	-0.2384	0.0281	0.0874	Togaram1
chr6	83095385	83095405	-	TTCTGTAGATACACGTACGC	0.9688	0.5163	0.5411	0.1426	0.0178	0.5159	0.3452	-0.522	-0.67	0.1444	Prpf39
chr6	83096629	83096649	-	ATCTACCATTACCATTTGGG	0.343	0.5942	0.6108	0.3196	0.3922	0.6423	0.6248	0.2244	-0.0312	0.1585	Prpf39
chr6	83096633	83096653	-	AATAATCTACCATTACCATT	0.3939	0.3478	0.535	0.2176	0.0302	0.3617	0.1344	-0.9531	0.0721	0.3861	Prpf39
chr6	83100008	83100028	-	TGATGACTGTACAGCTGGGT	0.3454	0.5572	0.4844	0.4676	0.4391	0.6168	0.4573	0.1488	-0.0297	0.0746	Prpf39
chr6	83107200	83107220	-	TTTAGCTGAGCCTTTTCCAG	0.3186	0.5996	0.7288	0.5749	0.1988	0.5962	0.2651	-1.1732	-1.2429	0.4502	Prpf39
chr6	83107470	83107490	-	GCATATGCAGCAGTCAAATC	0.3931	0.4578	0.5553	0.4019	0.0393	0.3888	0.2528	-0.3989	0.4912	0.1829	Prpf39
chr6	83107660	83107680	-	GCTGTGGTTTTCCATGTACT	0.3047	0.4376	0.6685	0.423	0.3364	0.4174	0.5017	-0.6731	-0.3301	0.1409	Prpf39
chr6	83125443	83125463	-	TCCGCAGCGTGCATGGACCG	1.0	0.5696	0.7008	0.4926	0.6118	0.6522	0.6682	0.888	-0.2145	0.3777	Fkbp3
chr6	83197040	83197060	-	GAAAGTGAGTCAGACGTACA	0.6752	0.6526	0.6028	0.5184	0.4154	0.6379	0.5657	0.3641	0.413	0.0692	Mis18bp1
chr6	83197187	83197207	-	AAAGAAAGACACCCGCCTCT	0.5889	0.5322	0.617	0.2697	0.0	0.382	0.4359	-0.1805	0.2582	0.0452	Mis18bp1
chr6	83208250	83208270	-	TGTTTGGATTCCCGAGAAAG	0.5454	0.5874	0.5524	0.6059	0.3226	0.637	0.4223	0.4801	0.0013	0.2989	Mis18bp1
chr6	83214500	83214520	-	GCATTAACTAGAGCCCAGTT	0.5121	0.5372	0.5411	0.5838	0.2054	0.4209	0.4873	-0.0516	0.7117	0.2013	Mis18bp1
chr6	83217763	83217783	-	CAGTGTTATAAAGCCCAACA	0.3224	0.6279	0.527	0.5681	0.4227	0.6191	0.5858	0.2706	0.3146	0.1249	Mis18bp1
chr6	84545521	84545541	-	CATCTGCGCCAACAAGTACA	0.5123	0.6506	0.6153	0.3274	0.0	0.5017	0.6198	0.4275	0.3435	0.6158	Rpl10l
chr6	84545601	84545621	-	GTGGACGAGTTTCCACTCTG	0.4429	0.6942	0.605	0.5122	0.6305	0.6901	0.6414	0.3556	-0.0713	0.0667	Rpl10l
chr6	84877543	84877563	-	GCTGACTTACGAATGGCGTC	1.0	0.3454	0.6308	0.2655	0.1957	0.5278	0.46	-0.0949	-0.1891	0.1616	Mdga2
chr6	84877550	84877570	-	TACGTGTGCTGACTTACGAA	0.5937	0.6557	0.6405	0.445	0.3368	0.6612	0.5922	0.4399	0.2716	0.4622	Mdga2
chr6	84877651	84877671	-	TTTCCCAGATCCCCCAGCTG	0.2774	0.4921	0.7572	0.3459	0.278	0.5613	0.5349	0.4829	0.0818	0.2399	Mdga2
chr6	84947187	84947207	-	CGTGAAGCCCAGAGAAGCCT	0.2119	0.5192	0.5539	0.3849	0.1504	0.5836	0.5591	0.2634	0.1522	0.2373	Mdga2
chr6	84947249	84947269	-	AACGTGTCAAGGGAAATGTC	0.3533	0.488	0.592	0.4058	0.4143	0.5616	0.4478	-0.0643	0.1665	0.0157	Mdga2
chr6	84947288	84947308	-	ATGCAAATGGAGAGTTATGA	0.2497	0.4232	0.5649	0.3033	0.2477	0.5658	0.4083	-0.7338	-0.4687	0.1177	Mdga2
chr6	84947301	84947321	-	GCCTGATGGGACAATGCAAA	0.4807	0.5315	0.5553	0.2761	0.2771	0.5129	0.2372	-0.4952	-0.5449	0.1535	Mdga2
chr6	84947315	84947335	-	AAAGAAGTTGCAATGCCTGA	0.238	0.5394	0.5886	0.2938	0.0	0.453	0.3101	-0.8627	-1.0163	0.0528	Mdga2
chr6	84973037	84973057	-	CTTTGGGACTTACACATGCG	0.258	0.5828	0.6907	0.324	0.2666	0.6067	0.6533	0.281	-0.2546	0.465	Mdga2
chr6	84973054	84973074	-	GATTTAAAATTCACGGACTT	0.2745	0.2624	0.555	0.2815	0.0317	0.3404	0.0482	-1.5714	-1.5592	0.0257	Mdga2
chr6	84973085	84973105	-	GTCCCCCGGAACAACAAATT	0.8824	0.3391	0.6311	0.3836	0.3068	0.3759	0.1682	-1.098	0.0125	0.0271	Mdga2
chr6	84973133	84973153	-	ATTAAGAAGTTCTGAGCGGA	0.224	0.5378	0.5018	0.5373	0.0	0.5435	0.3877	0.0139	-0.2494	0.1337	Mdga2
chr6	84973173	84973193	-	CTGAAGAGTTAACATTCAGT	0.4217	0.5755	0.598	0.3474	0.1306	0.5028	0.3264	-0.4257	-0.1982	0.323	Mdga2
chr6	85028607	85028627	-	GCCATCACCTCTGATGATGC	0.3524	0.43	0.6028	0.1156	0.2736	0.5466	0.4501	-0.017	-0.4382	0.0509	Mdga2
chr6	85028693	85028713	-	AGCCTATGCCCTCTCTCACC	0.2893	0.3554	0.617	0.1092	0.2454	0.4903	0.3848	-0.2692	-0.0562	0.019	Mdga2
chr6	85028754	85028774	-	GACCCTATAGTTGTAAATCC	0.7443	0.442	0.507	0.1844	0.3494	0.583	0.5721	0.5571	0.8135	0.0365	Mdga2
chr6	85028779	85028799	-	TCCGTCAATTAAGCTCTTGG	0.6321	0.4984	0.6583	0.4342	0.4538	0.6664	0.6049	0.4976	0.1991	0.2642	Mdga2
chr6	85028782	85028802	-	TTCTCCGTCAATTAAGCTCT	0.669	0.4456	0.4595	0.1982	0.0275	0.4057	0.3614	-0.8372	-0.621	0.0296	Mdga2
chr6	85059801	85059821	-	ACTTTCCAATAAAACCGGTA	0.9465	0.5075	0.555	0.4061	0.1648	0.5295	0.3338	-0.5999	-0.3496	0.0775	Mdga2
chr6	85059834	85059854	-	GTGTAATATTCCAGACAAGA	0.2822	0.6304	0.3745	0.4551	0.2066	0.5962	0.4278	-0.1218	0.087	0.2109	Mdga2
chr6	85068946	85068966	-	GTGCGCTACAGCTGGAGACG	0.6022	0.59	0.6299	0.4783	0.6012	0.6863	0.5755	0.8827	0.2184	0.1343	Mdga2
chr6	85068954	85068974	-	ACCCCCCTGTGCGCTACAGC	0.716	0.4212	0.6595	0.1838	0.2172	0.5029	0.2963	-0.332	-0.3073	0.0759	Mdga2
chr6	85068986	85069006	-	AACAGTGTTCCTCCGATGTG	0.3591	0.6175	0.6866	0.4914	0.5673	0.6462	0.6072	0.3362	-0.171	0.038	Mdga2
chr6	85148710	85148730	-	AGCAATAAAGTCGATCCGAG	0.7332	0.7278	0.6441	0.3514	0.4441	0.6411	0.4108	0.4106	0.0213	0.6495	Mdga2
chr6	85231670	85231690	-	GAGTTGACCTGTCTGGTTAC	0.7423	0.3794	0.5789	0.3785	0.3448	0.4721	0.2758	-0.6268	-0.0513	0.0481	Mdga2
chr6	85231677	85231697	-	AACGCTAGAGTTGACCTGTC	0.86	0.4159	0.6028	0.5674	0.5029	0.4421	0.389	0.0319	0.5675	0.042	Mdga2
chr6	87636508	87636528	-	TCGGCCAGGGTTCTCGCTCT	1.0	0.4357	0.6311	0.631	0.4417	0.4176	0.4351	-0.5488	-0.4066	0.0017	Rps29
chr6	87643296	87643316	-	CGGCTCTTGAGTCCCAAGGT	1.0	0.5821	0.617	0.5417	0.5734	0.5415	0.4967	0.4004	0.4285	0.1049	Lrr1
chr6	87643352	87643372	-	GCTCATTCTTGCTCGGGGCC	0.6299	0.3748	0.645	0.3415	0.0	0.1813	0.1781	-0.8125	-1.3451	0.0671	Lrr1
chr6	87645999	87646019	-	TTTCCCTTCGTCCACAAATT	0.464	0.3042	0.6733	0.3056	0.0	0.2264	0.0828	-1.3809	-0.8378	0.1416	Lrr1
chr6	87646023	87646043	-	AGGCTCCTTTAACCGGACAG	0.5089	0.6698	0.6725	0.6108	0.5826	0.6519	0.5519	0.4544	-0.002	0.2388	Lrr1
chr6	87648255	87648275	-	GCTTAGAGGATAATCCTTTT	0.3912	0.1556	0.5927	0.4306	0.2557	0.3618	0.0721	-1.7245	-0.9292	0.0484	Lrr1
chr6	87648407	87648427	-	GTGAGGTCTCCAATTGTAGC	0.7018	0.4981	0.6263	0.2999	0.0	0.4391	0.3125	-0.2589	-0.3192	0.3465	Lrr1
chr6	87648430	87648450	-	TAAGGTTAAGCTCTTGAAGG	0.5165	0.5553	0.6725	0.6331	0.1706	0.5831	0.5477	0.4872	0.2264	0.0385	Lrr1
chr6	87656956	87656976	-	TGCCTACGGACGCGGCGAAA	0.7455	0.4544	0.6075	0.4787	0.3059	0.4057	0.2418	-0.4999	-0.1795	0.015	Mgat2
chr6	87657211	87657231	-	CTAGGACTTCGCGAATACCC	0.8445	0.5635	0.5495	0.2473	0.5598	0.7485	0.6205	0.5649	0.5354	0.2203	Mgat2
chr6	87657244	87657264	-	TCTCTGCCGACCAGAAGTCA	0.4933	0.5912	0.5586	0.4123	0.2711	0.5778	0.6229	0.7139	0.7134	0.1704	Mgat2
chr6	87657366	87657386	-	CAGGTCTCTGGGGCAATCTC	0.2318	0.2349	0.5968	0.5103	0.4841	0.463	0.219	-0.8884	-0.4647	0.018	Mgat2
chr6	87657448	87657468	-	AGAATTTGGCCTCTCTGTAA	0.2232	0.4818	0.6028	0.3888	0.0898	0.4874	0.2723	-0.4395	0.2114	0.0463	Mgat2
chr6	87657571	87657591	-	AAAAGTCTGGGGCTAAGTAG	0.2652	0.56	0.6522	0.6899	0.2133	0.5121	0.429	0.5098	0.4387	0.2635	Mgat2
chr6	87657584	87657604	-	TTGAAGACATGGTAAAAGTC	0.2293	0.3798	0.5636	0.3937	0.203	0.5328	0.3039	-0.7803	-0.6488	0.0446	Mgat2
chr6	87668724	87668744	-	ACCTCGGGCTCAGACATGGG	0.8859	0.6402	0.6769	0.5881	0.592	0.6787	0.7035	0.8473	0.2955	0.1106	Dnaaf2
chr6	87668728	87668748	-	CGACACCTCGGGCTCAGACA	0.5446	0.5207	0.6784	0.4335	0.3866	0.644	0.4888	0.3424	0.358	0.2413	Dnaaf2
chr6	87669015	87669035	-	GAAGAGTCTGCAGATAGTTC	0.6745	0.4015	0.6405	0.3118	0.2755	0.5169	0.5035	-0.0462	0.4653	0.0493	Dnaaf2
chr6	87669142	87669162	-	AGTCACGCTGCCGGTGGCGC	1.0	0.4232	0.6308	0.3026	0.1088	0.4803	0.4215	0.0524	-0.4306	0.0255	Dnaaf2
chr6	87669166	87669186	-	CAATAAGGCGCGGCGGCAGC	0.8169	0.4089	0.6309	0.498	0.0	0.3273	0.2214	-0.3857	-0.3931	0.008	Dnaaf2
chr6	87669214	87669234	-	GCTCTCGCTGCCGTACCCGG	0.8966	0.6501	0.6755	0.7052	0.5559	0.7245	0.6591	1.5844	0.4804	0.6348	Dnaaf2
chr6	87669340	87669360	-	CACCGTGCCGCACGAGTTGG	0.97	0.5037	0.5767	0.6103	0.4567	0.6155	0.4071	-0.3095	-0.9759	0.0408	Dnaaf2
chr6	87669343	87669363	-	AAGCACCGTGCCGCACGAGT	0.9339	0.5754	0.5779	0.6951	0.3422	0.5587	0.5143	0.5441	0.6368	0.0736	Dnaaf2
chr6	87669421	87669441	-	CACCGAACCGCGCTGCTCCG	0.5689	0.6082	0.748	0.3519	0.4822	0.6525	0.6353	0.8112	-0.0735	0.2686	Dnaaf2
chr6	87669697	87669717	-	AATGCTGGACGCCACGGCCC	1.0	0.425	0.6875	0.5088	0.4134	0.4423	0.48	0.3313	0.0372	0.0937	Dnaaf2
chr6	87669712	87669732	-	CGAGCGCTTCCGCGAAATGC	1.0	0.4449	0.5636	0.2924	0.1949	0.5684	0.4592	-0.2255	-0.377	0.0685	Dnaaf2
chr6	87669745	87669765	-	CCACCCGGAAGCGCTTGCGC	0.4888	0.4713	0.6595	0.1572	0.2052	0.5811	0.4635	0.0337	-0.0398	0.08	Dnaaf2
chr6	87669772	87669792	-	TCGCTACACCGTCTACGACG	0.8889	0.7281	0.605	0.4746	0.471	0.6701	0.7001	1.0435	0.1093	0.3611	Dnaaf2
chr6	87669848	87669868	-	GCACGGCGGCCGGCAGCCAC	0.5786	0.346	0.6628	0.5768	0.5083	0.5988	0.5402	0.4479	0.1708	0.0305	Dnaaf2
chr6	87669910	87669930	-	CAACGTGTGCAGCAACTCAC	0.8373	0.5599	0.5826	0.4924	0.3049	0.5295	0.3587	0.4542	0.7274	0.2711	Dnaaf2
chr6	87681715	87681735	-	AACTTTTCATCTGCACCATA	0.3851	0.3479	0.4595	0.4221	0.0826	0.3398	0.0629	-2.0085	-1.5536	0.1035	Pole2
chr6	87682196	87682216	-	GTTGGATCAAGTGCAAGTGC	0.3438	0.5445	0.5775	0.3846	0.3892	0.6626	0.5815	0.8663	0.8477	0.2299	Pole2
chr6	87682214	87682234	-	GATTGTGTCCGACGTTTGGT	1.0	0.4823	0.555	0.2237	0.3074	0.6084	0.5144	-0.3773	-0.1607	0.4949	Pole2
chr6	87682218	87682238	-	TTGTGATTGTGTCCGACGTT	0.7828	0.4499	0.5553	0.6563	0.329	0.4824	0.2017	-0.8531	-0.6869	0.1975	Pole2
chr6	87682333	87682353	-	TAATTACATAGGGCATACTA	0.4561	0.4897	0.5068	0.3618	0.0	0.5094	0.4992	0.6052	0.9628	0.0743	Pole2
chr6	87684886	87684906	-	CCCTACTGGAACTGTACAGC	0.8427	0.4845	0.4844	0.0844	0.1995	0.5332	0.3494	-0.669	-0.6052	0.0072	Pole2
chr6	87684900	87684920	-	TTTTTCCTGGAAGACCCTAC	0.3193	0.5196	0.5975	0.3166	0.0	0.1748	0.1234	-1.077	-0.7261	0.2835	Pole2
chr6	87685504	87685524	-	GTTGGTGACGTGATTGTCCT	0.8219	0.5077	0.6922	0.4458	0.4123	0.5228	0.3661	-0.4409	-0.6083	0.1668	Pole2
chr6	87685522	87685542	-	CTGGGTAGTACGAGTAAAGT	0.472	0.4924	0.5791	0.5473	0.4592	0.606	0.4242	0.0673	0.2426	0.1306	Pole2
chr6	87685541	87685561	-	TAAAACAATAGAAACTTTGC	0.234	0.3994	0.5603	-0.1161	0.0	0.2826	0.064	-0.8574	-0.3843	0.0099	Pole2
chr6	87687283	87687303	-	GGCTCACACCCCGACGAAAG	0.8237	0.5598	0.6533	0.4731	0.4755	0.6775	0.5033	0.6121	-0.1602	0.133	Pole2
chr6	87694491	87694511	-	CATGATCGAACGATCTGTAG	0.5769	0.5284	0.7477	0.4551	0.2747	0.6247	0.5005	0.4825	0.3082	0.2955	Pole2
chr6	87697569	87697589	-	TCTCCAGTCTGTCACTGAAT	0.327	0.4136	0.6591	0.325	0.124	0.2991	0.2285	-0.6293	0.0106	0.1639	Pole2
chr6	87712848	87712868	-	GTCCGTCCACCACAGCGCAG	0.4105	0.6324	0.7008	0.3609	0.4313	0.6676	0.5907	1.055	0.3673	0.5484	Klhdc1
chr6	87728237	87728257	-	CAGCAGGAGAGCTTGTCACG	0.2746	0.6964	0.7102	0.6027	0.5999	0.6611	0.6701	1.09	0.6222	0.5164	Klhdc1
chr6	87729653	87729673	-	TCCTTACCCAAGATGCATCA	0.4177	0.5668	0.5742	0.2919	0.0319	0.4809	0.6722	0.1263	0.1331	0.1134	Klhdc1
chr6	87732566	87732586	-	TCGTTTTTGTGTCAAACACA	0.3616	0.5752	0.4454	0.4005	0.0183	0.4264	0.2859	-1.2721	-1.522	0.3747	Klhdc1
chr6	87732603	87732623	-	GTAGCGCTTACTTTAATTTC	0.6723	0.2251	0.5447	0.2807	0.3737	0.4124	0.0725	-0.8516	-0.257	0.1346	Klhdc1
chr6	87734516	87734536	-	TGCGCGGCTCGTGGCTGTGG	0.5249	0.5186	0.6818	0.7853	0.613	0.6725	0.5704	0.8892	0.1037	0.0187	Klhdc1
chr6	87734519	87734539	-	GAATGCGCGGCTCGTGGCTG	0.501	0.3743	0.6108	0.5288	0.4482	0.6044	0.4536	0.0143	-0.9965	0.02	Klhdc1
chr6	87734525	87734545	-	GCACATGAATGCGCGGCTCG	0.6942	0.5551	0.6866	0.3491	0.389	0.5944	0.6009	0.2195	-0.5966	0.147	Klhdc1
chr6	87735054	87735074	-	ATAGTGTAAGTCATTCATCC	0.3979	0.5678	0.6122	0.1359	0.2332	0.6243	0.5832	0.5046	0.9943	0.0869	Klhdc1
chr6	87738150	87738170	-	AGTGTGCCATGACCGGTGTT	0.3818	0.3963	0.6969	0.4705	0.3878	0.4485	0.4155	-0.4921	-0.2702	0.0278	Klhdc1
chr6	87854014	87854034	-	GAAACCCACCGTGGGAATGG	0.3215	0.6282	0.6441	0.4451	0.5292	0.6751	0.7729	0.7651	0.1186	0.0318	Arf6
chr6	87854017	87854037	-	GTTGAAACCCACCGTGGGAA	0.4261	0.5168	0.6024	0.5192	0.3441	0.6109	0.416	-0.2358	-0.6021	0.1421	Arf6
chr6	87854023	87854043	-	CTCCACGTTGAAACCCACCG	0.7029	0.7878	0.6725	0.458	0.6086	0.6926	0.5223	0.1829	-0.5536	0.4327	Arf6
chr6	87854195	87854215	-	TGATAATGCGGTGCAGCTCC	1.0	0.4544	0.4879	0.3302	0.1884	0.5676	0.5173	0.568	0.6103	0.0166	Arf6
chr6	88040007	88040027	-	TTGTTACGAACAACGTACAA	0.8163	0.4807	0.5411	0.4588	0.0525	0.5267	0.4236	-0.2987	-0.2599	0.2782	Vcpkmt
chr6	88041257	88041277	-	GTCACCAGACTACATATTAA	0.5504	0.4194	0.6028	0.1581	0.3045	0.4472	0.2322	-0.8725	0.1389	0.099	Vcpkmt
chr6	88067400	88067420	-	GAATAATTTCAATGGCGTGT	0.4283	0.4854	0.4419	0.1953	0.0	0.4051	0.2805	-0.176	-0.1433	0.0434	Sos2
chr6	88067496	88067516	-	TGTTGTTGTTAGATGCATTG	0.4355	0.7343	0.6718	0.3718	0.1538	0.5643	0.355	-0.1637	-0.4494	0.2664	Sos2
chr6	88067660	88067680	-	ATACAACAAACCTCACTTTG	0.2491	0.4829	0.5908	0.3533	0.2335	0.4817	0.3447	-0.3325	-0.0968	0.168	Sos2
chr6	88067735	88067755	-	CTGAACTTGTAGGGAGTGTC	0.5186	0.4072	0.4833	0.4745	0.376	0.4602	0.2433	-1.004	-0.9226	0.0321	Sos2
chr6	88070578	88070598	-	TGCACGGCAGTTAACACTCT	0.3999	0.3625	0.6263	0.2673	0.4046	0.4678	0.3099	-0.8823	-0.4426	0.0133	Sos2
chr6	88070663	88070683	-	GTCCGCCTCCACCGGTTGAA	1.0	0.4318	0.5886	0.3847	0.3612	0.4239	0.3227	-0.2738	-0.0504	0.1787	Sos2
chr6	88071949	88071969	-	CTTGGAATTGCTTGAAAGAC	0.4834	0.3866	0.4925	0.3681	0.0875	0.4207	0.2274	-0.792	-1.0522	0.0262	Sos2
chr6	88075024	88075044	-	GCCTACTGAGGCCGACAAAC	0.6666	0.4054	0.4312	0.2186	0.2149	0.3602	0.2826	-0.375	0.2544	0.1514	Sos2
chr6	88077148	88077168	-	CATTATTAAAGGAGGCACCG	0.3492	0.7371	0.601	0.3346	0.3806	0.6697	0.5817	0.8548	0.3377	0.6917	Sos2
chr6	88077232	88077252	-	GCCAGACGTGTACCGCTTCG	1.0	0.6385	0.6866	0.4483	0.5438	0.6284	0.6524	0.6505	0.0222	0.2893	Sos2
chr6	88077304	88077324	-	GAGCACTCTAGATAGAATGC	0.4358	0.5925	0.5886	0.1647	0.3861	0.662	0.6508	0.5875	0.8475	0.2173	Sos2
chr6	88077570	88077590	-	AGGCATATTTTCCTCTTCGA	0.2791	0.5044	0.5744	0.4551	0.2788	0.5213	0.3056	-1.1641	-1.1203	0.0728	Sos2
chr6	88077606	88077626	-	GAAGGACCATTGACCAGAAT	0.4663	0.3701	0.65	0.5235	0.3872	0.517	0.2476	-0.612	-0.1861	0.1212	Sos2
chr6	88077628	88077648	-	GTGTTGTAATGAGTTCATAA	0.4685	0.4783	0.5505	0.2894	0.1663	0.5266	0.4199	0.0332	0.5763	0.3119	Sos2
chr6	88077715	88077735	-	TCAATTAAGAAGCAAGCACC	0.2682	0.5437	0.5259	0.3206	0.1099	0.5695	0.6102	0.6099	0.5797	0.1932	Sos2
chr6	88097423	88097443	-	TGACCACTTCAGCAAGTTGA	0.5516	0.4687	0.5684	0.2862	0.1653	0.5218	0.3552	-0.1907	0.0272	0.1361	Sos2
chr6	88101096	88101116	-	AGCAGTCCTCACCCGCTAGC	0.7024	0.4916	0.6311	0.3227	0.0739	0.3354	0.2548	-0.4572	-0.0771	0.0824	Sos2
chr6	88104809	88104829	-	CCAGGATGACGATATAGGCT	0.7214	0.5385	0.6028	0.3277	0.3854	0.6111	0.592	0.5995	0.4755	0.3298	Sos2
chr6	88104842	88104862	-	TTGTACTTCCCAGGTTTTGA	0.2882	0.3349	0.4986	0.1413	0.0643	0.3533	0.1602	-1.2543	-1.1161	0.1017	Sos2
chr6	88113122	88113142	-	GCAGATATTTTGAAATTGGC	0.2489	0.4712	0.5117	0.1093	0.091	0.4821	0.1666	-1.0891	-1.074	0.3347	Sos2
chr6	88113192	88113212	-	GGAAGTTTTGGGGTATAAAG	0.2333	0.4498	0.6239	0.4369	0.6211	0.7035	0.3615	-0.5595	-0.6276	0.4241	Sos2
chr6	88114495	88114515	-	AAATCCTCTCTTACTACCTG	0.3065	0.5768	0.625	0.3675	0.356	0.6384	0.4832	0.3996	-0.0714	0.0686	Sos2
chr6	88181973	88181993	-	CCCATTCCGTGGAGATTACC	0.6077	0.3924	0.4975	0.4391	0.2237	0.382	0.1974	-0.4535	-0.1331	0.1194	L2hgdh
chr6	88181984	88182004	-	CCTCAAATTGTCCCATTCCG	0.4288	0.6147	0.633	0.4189	0.5139	0.6179	0.4275	-0.0301	-0.4676	0.3947	L2hgdh
chr6	88182020	88182040	-	GACCGTATTTCAGAGTTGAG	0.3773	0.6706	0.6583	0.4743	0.3225	0.6255	0.5783	0.4096	0.1194	0.4211	L2hgdh
chr6	88186642	88186662	-	GCTATTGACTGTCCGTACAC	0.8242	0.6083	0.645	0.3008	0.315	0.6061	0.5775	0.9376	0.9637	0.3535	L2hgdh
chr6	88191841	88191861	-	CAAAAACCCGCAGGAGCAAG	0.3972	0.5262	0.5483	0.4748	0.0699	0.4841	0.3205	0.1598	-0.4665	0.0656	L2hgdh
chr6	88193454	88193474	-	TATGAGCGTGGCCTGCAGAA	0.4481	0.5761	0.711	0.6538	0.459	0.6577	0.6406	0.966	0.9801	0.4763	L2hgdh
chr6	88193466	88193486	-	CTTCAGGCCCTGTATGAGCG	0.657	0.601	0.7996	0.3435	0.4473	0.6576	0.517	0.6961	-0.1002	0.5441	L2hgdh
chr6	88201909	88201929	-	AACAGTGGTGTCATACATAG	0.4677	0.6086	0.5908	0.6362	0.6254	0.6771	0.484	0.2838	0.2249	0.2682	L2hgdh
chr6	88201924	88201944	-	CACCAGACTGGACGGAACAG	0.7228	0.6776	0.6535	0.5748	0.5911	0.6788	0.6624	0.7453	0.0746	0.4134	L2hgdh
chr6	88202745	88202765	-	CGAACTTTCAATTGGTGTGG	0.4707	0.5674	0.5732	0.3275	0.1722	0.555	0.3509	-0.3031	-0.6677	0.1608	L2hgdh
chr6	88202748	88202768	-	TCCCGAACTTTCAATTGGTG	0.7638	0.5946	0.6583	0.2951	0.3497	0.6097	0.4592	-0.0243	-0.6992	0.1153	L2hgdh
chr6	88202813	88202833	-	GATATAGTCATCGTTGGTGG	0.5435	0.5116	0.7004	0.5363	0.4426	0.633	0.4965	0.837	0.0757	0.5366	L2hgdh
chr6	88202816	88202836	-	TTTGATATAGTCATCGTTGG	0.5009	0.4879	0.6863	0.5802	0.0243	0.4902	0.4355	-0.1582	-0.3168	0.2815	L2hgdh
chr6	88202819	88202839	-	TCATTTGATATAGTCATCGT	0.6024	0.5576	0.5128	0.32	0.0563	0.4695	0.5395	0.131	0.1546	0.1144	L2hgdh
chr6	88217648	88217668	-	CAACCACTCCCAGAAGTATC	0.2863	0.4151	0.5495	0.3106	0.0643	0.3296	0.2505	-0.6924	0.1425	0.0909	Dmac2l
chr6	88219788	88219808	-	AGTCCTGTAGCCACTTCTGG	0.2927	0.6185	0.743	0.2787	0.5398	0.6852	0.4942	0.7721	0.4814	0.2667	Dmac2l
chr6	88219791	88219811	-	TATAGTCCTGTAGCCACTTC	0.6756	0.2954	0.6591	0.5184	0.3372	0.4548	0.2322	-0.7931	0.0487	0.042	Dmac2l
chr6	88219865	88219885	-	GTCCATGATACAAGAATCGG	0.5821	0.5924	0.5058	0.4888	0.5152	0.6959	0.7267	1.2323	0.429	0.2343	Dmac2l
chr6	88220421	88220441	-	TCAACATGCTCTAGGCCCAC	0.5625	0.5239	0.5319	0.5268	0.3464	0.5609	0.5025	0.564	0.4779	0.2358	Dmac2l
chr6	88235477	88235497	-	TGCTGTCCGGAGTGCCTCTG	0.3253	0.5797	0.6155	0.6436	0.6236	0.6155	0.427	0.1084	-0.4434	0.034	Cdkl1
chr6	88235517	88235537	-	CCAGTAGATGTCTGGGCAAT	0.4402	0.3301	0.5319	0.569	0.3117	0.3117	0.1809	-0.703	-0.3338	0.0235	Cdkl1
chr6	88235560	88235580	-	CCGCTCACCTGAGCTGCTAG	0.52	0.5436	0.7008	0.4508	0.4115	0.5512	0.436	0.1502	-0.2332	0.0491	Cdkl1
chr6	88236906	88236926	-	GTCAGGACAAATGTCAGAGC	0.2912	0.5185	0.6122	0.3294	0.291	0.6221	0.5188	0.5057	0.5104	0.1024	Cdkl1
chr6	88239091	88239111	-	CTCTCGTGAAGAACATAACT	0.5704	0.3973	0.4973	0.3472	0.1919	0.4602	0.3919	-0.3068	0.0275	0.1709	Cdkl1
chr6	88248488	88248508	-	CCACACGGTGCTTCACGAGC	0.522	0.5295	0.5495	0.2616	0.1978	0.5158	0.3679	-0.3828	-0.392	0.0614	Cdkl1
chr6	88248527	88248547	-	CAGGAAGCGGCGGCTTCACC	0.4622	0.4367	0.6925	0.514	0.4555	0.5309	0.4293	-0.2734	0.0098	0.0296	Cdkl1
chr6	88248560	88248580	-	TCCCAACCTCGTCAGCCTCC	0.2026	0.4212	0.617	0.179	0.0613	0.3984	0.4435	0.1522	0.2138	0.0642	Cdkl1
chr6	88268991	88269011	-	CGTGGCCATCAAGAGGTTTC	0.5169	0.2837	0.6591	0.3243	0.2854	0.3508	0.1339	-1.1704	-0.1441	0.0104	Cdkl1
chr6	88269009	88269029	-	CAGAGACACGGGTCAGATCG	0.5418	0.6302	0.6522	0.6011	0.5874	0.6528	0.5639	0.603	-0.0041	0.0659	Cdkl1
chr6	88305954	88305974	-	TATTTCCACGGAAATGCACA	0.3341	0.5917	0.5975	0.1238	0.0	0.4537	0.4121	0.0847	-0.2492	0.3257	Map4k5
chr6	88306342	88306362	-	TGAGCTACATGAAGCAACTA	0.4273	0.4639	0.5319	0.3651	0.3903	0.6515	0.5942	0.6711	0.7248	0.1623	Map4k5
chr6	88306398	88306418	-	ACAGACCAGTACATTATTTT	0.3594	0.1954	0.6028	0.1495	0.1218	0.3145	0.0538	-2.2089	-1.4105	0.0279	Map4k5
chr6	88309331	88309351	-	GCTCCCGTAGGAAACGGCAA	0.7362	0.6209	0.6591	0.344	0.5166	0.6522	0.5547	0.8382	0.5755	0.7737	Map4k5
chr6	88325159	88325179	-	GGCCCTCGCGGTTGAACTGT	0.8941	0.4192	0.4928	0.2408	0.4272	0.5757	0.4216	-0.0471	-0.1414	0.0356	Map4k5
chr6	88327924	88327944	-	AGCTAAAGGACAAAACTAAA	0.2209	0.4001	0.4454	0.2105	0.0349	0.3494	0.1327	-0.708	-0.0773	0.075	Map4k5
chr6	88331575	88331595	-	CCTTCATCGGCACCCCTTAC	0.682	0.337	0.6258	0.3058	0.0337	0.2013	0.0469	-1.3853	-0.368	0.047	Map4k5
chr6	88331634	88331654	-	CTTGCCAGCTGATTTTGGTG	0.2721	0.5337	0.7288	0.5367	0.327	0.5908	0.5356	-0.5705	-0.7393	0.3232	Map4k5
chr6	88332735	88332755	-	AATATCTTATTAACAGACCA	0.4762	0.6385	0.5208	0.2015	0.292	0.6189	0.4547	0.7902	0.6183	0.6171	Map4k5
chr6	88338959	88338979	-	TGCAACATCGTAGCCTACTT	0.9735	0.3671	0.6028	0.3226	0.2718	0.3592	0.1291	-0.7463	-0.295	0.0844	Map4k5
chr6	88355731	88355751	-	AAAATCATCAAATTGGAGCC	0.2923	0.5169	0.5603	0.2177	0.0	0.1064	0.2095	-0.3011	-0.3897	0.0464	Map4k5
chr6	88425779	88425799	-	CGTCTTTGACGATGAGGACT	0.6588	0.4678	0.4925	0.3476	0.15	0.4411	0.2947	-0.7608	-0.7788	0.0565	Atl1
chr6	88436274	88436294	-	CTCCATGAAAATCCAGTCAA	0.2344	0.5277	0.507	0.4402	0.3349	0.5733	0.4606	-0.4218	-0.4237	0.1167	Atl1
chr6	88436327	88436347	-	GGAAAACTTCGCTCCAGATC	0.6192	0.4262	0.6028	0.2576	0.0854	0.4322	0.1371	-0.9124	-0.5463	0.0333	Atl1
chr6	88436888	88436908	-	TGTGCTAAGGGCAAATACTG	0.5469	0.6037	0.6472	0.3313	0.4692	0.7137	0.6028	0.8554	0.4421	0.3165	Atl1
chr6	88439183	88439203	-	GGTCGTCCTCCTGGACATTT	0.515	0.228	0.535	0.3404	0.306	0.3688	0.0873	-1.4425	-0.7763	0.022	Atl1
chr6	88439192	88439212	-	GATGCTGAAGGTCGTCCTCC	0.4732	0.4376	0.6024	0.1933	0.2622	0.4774	0.3657	0.0725	0.1405	0.0432	Atl1
chr6	88452964	88452984	-	GCTCCGTATGAGAATTCGTA	1.0	0.5008	0.7015	0.3017	0.2074	0.5057	0.4769	-0.596	-0.3242	0.4894	Atl1
chr6	88452998	88453018	-	GAGGCGTTTTTCCAAAAACT	0.5228	0.449	0.5447	0.3658	0.2773	0.4406	0.3069	-1.0106	-0.8963	0.0998	Atl1
chr6	88466838	88466858	-	GATGTGGCAATTCTTCCCCT	0.4578	0.5374	0.6685	0.5238	0.4972	0.6093	0.6131	0.1468	0.3029	0.7438	Atl1
chr6	88466854	88466874	-	TGTAACATGGACTTGGGATG	0.2306	0.5969	0.7004	0.4287	0.585	0.6409	0.4235	0.4213	0.272	0.1519	Atl1
chr6	88466861	88466881	-	ACGTACCTGTAACATGGACT	0.9014	0.4901	0.5411	0.3005	0.2297	0.5912	0.4877	-0.155	-0.1657	0.0553	Atl1
chr6	88489790	88489810	-	GAACGAGAAGGACTTCCTCC	0.3816	0.4595	0.617	0.1379	0.5048	0.6472	0.5229	0.0714	0.1833	0.0835	Sav1
chr6	88556456	88556476	-	TAAAAGCACACGAAATCGCC	0.3882	0.531	0.5778	0.1302	0.0	0.4159	0.3	-0.2027	-0.4461	0.1865	Nin
chr6	88556746	88556766	-	CAGCTACGATGAGGTCAAAC	0.6914	0.4434	0.5461	0.3612	0.3175	0.4373	0.2865	-0.2506	0.1008	0.1084	Nin
chr6	88556773	88556793	-	GACGGGGACATTCCTCAGCC	0.3369	0.5193	0.6547	0.3808	0.4031	0.3402	0.4318	-0.1654	-0.4029	0.0629	Nin
chr6	88556863	88556883	-	GATGCGCTACGCGGACTCGC	0.8491	0.4561	0.5727	0.3723	0.1736	0.5365	0.3727	-0.06	-0.1012	0.1662	Nin
chr6	88557324	88557344	-	GAGCGGATGACTGAGATTTC	0.4912	0.2561	0.6405	0.4766	0.4028	0.4147	0.2049	-0.9228	0.3284	0.0466	Nin
chr6	88557349	88557369	-	GTCAGCGATCTCCTCTTGTT	0.983	0.3027	0.617	0.4195	0.4135	0.4008	0.3198	-0.915	-0.2958	0.0309	Nin
chr6	88557700	88557720	-	GGCAGGCAAGATTGCCGCCC	0.5236	0.3625	0.5555	0.3718	0.454	0.4732	0.4599	-0.7511	-0.765	0.0252	Nin
chr6	88557940	88557960	-	GCGTTTGGCTATCCTGAGCA	0.4711	0.5777	0.5553	0.4923	0.4697	0.6361	0.4657	0.1631	-0.4962	0.2689	Nin
chr6	88557955	88557975	-	GAAGACGCACAAGGAGCGTT	0.5474	0.4611	0.4787	0.5447	0.4273	0.5752	0.4662	-0.0549	0.1344	0.0773	Nin
chr6	88558006	88558026	-	AAGGGAGAAGGCGACCGCTC	0.8447	0.4822	0.6311	0.5921	0.6044	0.6712	0.5294	0.2823	0.5249	0.0226	Nin
chr6	88558114	88558134	-	GGACCTCCTGGACCAGCACC	0.3062	0.4135	0.5637	0.3787	0.5507	0.6826	0.6089	0.4885	0.3396	0.0896	Nin
chr6	88559356	88559376	-	GAGGAGCTTGACTCGGGACC	0.2697	0.4759	0.6405	0.5227	0.5442	0.5987	0.5002	0.0847	-0.1905	0.019	Nin
chr6	88559393	88559413	-	GACTCGCTCAGGCTGCCGCC	0.449	0.4094	0.6403	0.2875	0.1217	0.4665	0.3654	-0.5863	-0.8397	0.3542	Nin
chr6	88559650	88559670	-	TGAGCAGGGAATGCGCACCT	0.5729	0.6359	0.6311	0.5934	0.5189	0.6045	0.6295	0.461	0.4134	0.0277	Nin
chr6	88559689	88559709	-	CGCCTGTGAAAAGGAGCAGG	0.2873	0.6012	0.5435	0.5375	0.5208	0.634	0.5387	0.6158	-0.003	0.1228	Nin
chr6	88559725	88559745	-	GCGCCACTATGAAAAGCAGC	0.3186	0.5082	0.507	0.3153	0.0	0.529	0.3578	-0.2655	-0.5319	0.4936	Nin
chr6	88563349	88563369	-	GAACGCGCTGTCAGAAGAAC	0.8688	0.398	0.4928	0.363	0.2572	0.5837	0.3388	-0.3154	-0.0625	0.122	Nin
chr6	88571029	88571049	-	AACGAGTACAACCTCAGGTG	0.8656	0.6433	0.696	0.4624	0.5776	0.6831	0.5782	0.8237	0.3299	0.0619	Nin
chr6	88571081	88571101	-	GTCGCTAATGGCTTCTGAGG	0.4593	0.5677	0.6725	0.6415	0.4787	0.6431	0.5713	0.6882	0.191	0.0822	Nin
chr6	88571123	88571143	-	AGAGAAACTACGGTCGGACT	0.9147	0.4937	0.6358	0.3356	0.2961	0.5973	0.4697	-0.0288	0.1093	0.0591	Nin
chr6	88571584	88571604	-	GAACTCTTGGTTACCAAGAA	0.2752	0.4557	0.6028	0.4072	0.4329	0.4989	0.3456	-0.4608	-0.4344	0.0756	Nin
chr6	88572101	88572121	-	TGGAGAGGATCCTGGACACC	0.2916	0.5436	0.5461	0.5668	0.541	0.6185	0.5328	0.8109	0.7383	0.0647	Nin
chr6	88572171	88572191	-	TCAGCAATGATGAGTACCAT	0.4595	0.5787	0.5649	0.5374	0.4784	0.6692	0.5212	0.0453	0.008	0.2878	Nin
chr6	88572888	88572908	-	AGTGTGGAAGACTTTTTCTA	0.2848	0.4041	0.6685	0.3139	0.4111	0.4663	0.24	-0.893	-0.4041	0.2538	Nin
chr6	88572918	88572938	-	TTTCTCAGCCTCGACCCTGA	0.2937	0.5419	0.6733	0.3547	0.0065	0.3679	0.2572	-0.1119	-0.0336	0.2205	Nin
chr6	88572949	88572969	-	GATCGTTCTTTCTTAGATGC	0.7609	0.4401	0.5492	0.2429	0.0	0.3745	0.3139	-0.5916	-0.6559	0.1646	Nin
chr6	88577207	88577227	-	GATCTGGGGATCACTCGAGA	0.8709	0.6313	0.6969	0.4875	0.4512	0.6391	0.5397	0.4375	0.5398	0.0961	Nin
chr6	88577260	88577280	-	GGTCTTGCCCTCCTCCAGAC	0.34	0.4378	0.6733	0.4163	0.4094	0.5684	0.3365	0.2976	0.4199	0.0756	Nin
chr6	88577282	88577302	-	GACCTGAATGCTTCACATGG	0.4282	0.6575	0.6144	0.3288	0.4305	0.6829	0.5738	0.6425	0.0935	0.0333	Nin
chr6	88577285	88577305	-	GACGACCTGAATGCTTCACA	0.9167	0.6154	0.617	0.4157	0.3332	0.612	0.6421	0.7789	0.7756	0.2721	Nin
chr6	88577314	88577334	-	TTTTAGGCCAGCTGAGGTTT	0.4684	0.3134	0.4969	0.601	0.0	0.2674	0.1416	-1.2466	-1.1413	0.0367	Nin
chr6	88594606	88594626	-	AGGCCATCACACATCCCAGC	0.4359	0.5404	0.6028	0.3565	0.3172	0.5875	0.4023	-0.0837	0.2247	0.2474	Nin
chr6	88594711	88594731	-	GTTAGAGGCGGGAAGCGTTA	0.7273	0.463	0.7063	0.4877	0.4243	0.5336	0.4314	-0.4282	0.3153	0.29	Nin
chr6	88678083	88678103	-	GGCCTCTTCTCCCCGGCAGC	0.395	0.2282	0.6311	0.0667	0.2758	0.4242	0.2484	-1.0631	-1.2503	0.0218	Abhd12b
chr6	88704526	88704546	-	GACGAAGCTCCACAGCTTCG	0.668	0.5857	0.6866	0.23	0.2998	0.5442	0.6096	-0.2529	-0.4799	0.1883	Pygl
chr6	88705320	88705340	-	ACGGGATCACCCCGAGGCGC	0.7793	0.4661	0.4928	0.4845	0.3577	0.4479	0.4539	0.1656	-0.1972	0.061	Pygl
chr6	88706025	88706045	-	TTCCTTCACCTAGAGAATCG	0.3045	0.6117	0.6725	0.1358	0.3893	0.57	0.6748	-0.0486	-0.3371	0.1365	Pygl
chr6	88706409	88706429	-	TCCCGGAGGCCCTGGAGCGC	0.6191	0.4069	0.6122	0.2185	0.3044	0.4767	0.4658	0.0676	-0.0605	0.0049	Pygl
chr6	88707456	88707476	-	AATTGCCCTGGTCCAAGGTC	0.6221	0.4159	0.5584	0.4624	0.2456	0.5467	0.3921	-0.2405	-0.0869	0.0541	Pygl
chr6	88707468	88707488	-	TGGACATTGAAAAATTGCCC	0.3301	0.5328	0.5603	-0.0107	0.2753	0.665	0.4238	0.2234	0.2137	0.2742	Pygl
chr6	88708024	88708044	-	TCCAAGTTCGGCTCCAAGGA	0.3255	0.5104	0.6405	0.3842	0.4734	0.6094	0.5475	0.4621	-0.0807	0.2498	Pygl
chr6	88712387	88712407	-	AGACTACATTCAGGCTGTGC	0.3445	0.4959	0.5319	0.2144	0.029	0.4866	0.5253	0.0555	0.2072	0.0464	Pygl
chr6	88712942	88712962	-	CGGTGAACACTATGCGCCTC	0.7656	0.4853	0.4703	0.4903	0.2987	0.4269	0.3744	-0.1982	-0.2269	0.0186	Pygl
chr6	88712979	88712999	-	CCGTACGACACCCCCGTACC	1.0	0.3968	0.5837	0.329	0.329	0.378	0.4167	-0.1795	0.0565	0.0106	Pygl
chr6	88722981	88723001	-	ATCAGAAGATCCGAGAAGGG	0.2306	0.6493	0.6725	0.6711	0.5458	0.6504	0.646	0.9234	0.4549	0.4856	Pygl
chr6	88723012	88723032	-	TACGGCATCCGTTATGAATA	0.8556	0.3642	0.617	0.2895	0.302	0.4318	0.2871	-0.8072	-0.2812	0.0899	Pygl
chr6	88723036	88723056	-	ACGCTGGGGCTTGCAGCCTA	0.7493	0.4188	0.5873	0.9681	0.4944	0.5096	0.4187	-0.2064	-0.1656	0.0166	Pygl
chr6	88725991	88726011	-	CGGACTGGACATGGAGGAGT	0.2465	0.5012	0.4645	0.7484	0.6436	0.6803	0.6262	0.376	0.2464	0.0693	Pygl
chr6	88726006	88726026	-	CCTTTCTACTCAGCTCGGAC	0.3772	0.5023	0.5975	0.1671	0.0041	0.4975	0.3142	-0.2143	-0.2236	0.1267	Pygl
chr6	88735440	88735460	-	GAGGGTGTATTACCTCTCTC	0.2668	0.4272	0.6028	0.4176	0.5242	0.5553	0.3467	-0.4447	0.021	0.2237	Pygl
chr6	88740052	88740072	-	CACAGTGCGCGACCACCTGG	0.7595	0.5956	0.6334	0.5336	0.6236	0.6888	0.4815	0.8041	0.3251	0.1733	Pygl
chr6	88740055	88740075	-	GCACACAGTGCGCGACCACC	0.8465	0.5211	0.5259	0.3522	0.303	0.4492	0.413	0.2704	0.4648	0.2358	Pygl
chr6	88780506	88780526	-	CAGCCCCTACAGCAAGACAC	0.3059	0.6464	0.5826	0.4927	0.4538	0.6653	0.66	0.7702	0.5855	0.4231	Trim9
chr6	88784746	88784766	-	GGCCGCCGATGGCTACATTC	0.9505	0.4026	0.5968	0.2498	0.3656	0.3262	0.283	0.0167	0.7311	0.0522	Trim9
chr6	88784757	88784777	-	CTGTCCACTGTGGCCGCCGA	0.5372	0.4087	0.6167	0.7394	0.493	0.6303	0.5137	0.1655	-0.3084	0.0892	Trim9
chr6	88784792	88784812	-	ACAACAGTGCTACGCTGTCC	0.5481	0.4486	0.5461	0.2421	0.2019	0.442	0.5176	0.0018	0.2337	0.0418	Trim9
chr6	88792115	88792135	-	CACGGACTTCGACCTGAGCC	0.7068	0.4231	0.6311	0.3432	0.1743	0.2503	0.327	-0.3387	-0.8804	0.0169	Trim9
chr6	88793301	88793321	-	ATTAAGGAGAACGACCCCAG	0.7496	0.7542	0.7382	0.6993	0.6137	0.7174	0.5783	0.8788	0.5116	0.3005	Trim9
chr6	88793341	88793361	-	GCGCCAGACCACGGGCCTCA	0.6315	0.5112	0.5744	0.4323	0.3389	0.4531	0.3204	-0.2333	-0.1996	0.0816	Trim9
chr6	88803977	88803997	-	TGGTGCAACAAATCCAGGTA	0.4461	0.5171	0.5411	0.5162	0.5383	0.6291	0.4661	0.1445	0.1691	0.0562	Trim9
chr6	88855588	88855608	-	CAGCCACGAAGTCAAGGCTT	0.2846	0.3577	0.5354	0.633	0.3949	0.46	0.4991	-0.162	0.0509	0.0478	Trim9
chr6	88855627	88855647	-	GCCGGTGTGCTACCAGTGCT	0.5104	0.5023	0.5495	0.5456	0.5847	0.577	0.571	-0.0073	-0.2775	0.0707	Trim9
chr6	88855759	88855779	-	TCCCCTAGCCAAACACCGTC	0.3943	0.4139	0.5354	0.274	0.3104	0.5011	0.4107	0.2442	0.3955	0.231	Trim9
chr6	88855933	88855953	-	CTTCCCCAAGAACCGCGTCC	0.5526	0.4398	0.6733	0.3022	0.2112	0.5579	0.3978	0.1192	0.1386	0.1293	Trim9
chr6	88855975	88855995	-	GTGCCACCGCAGCCTCATTC	0.9515	0.3209	0.6925	0.4457	0.2071	0.3823	0.2081	-0.4495	0.4089	0.1067	Trim9
chr6	88856035	88856055	-	CACCCACCTGTCACCGGCTT	0.4022	0.3555	0.6311	0.4795	0.4901	0.4024	0.2642	-0.9917	-0.9138	0.0229	Trim9
chr6	88856220	88856240	-	AGCCGCCGGGCCTCGGGCTC	0.4309	0.1438	0.6737	0.4848	0.418	0.2724	0.0748	-1.171	-1.1953	0.0003	Trim9
chr6	88962167	88962187	-	ACTGGTTAGTGTTCCTCTGC	0.3299	0.5516	0.645	0.1887	0.3641	0.5618	0.4272	-0.0305	0.0187	0.0514	Tmx1
chr6	88962323	88962343	-	ATTCCCTTTCATACCTTTTG	0.2146	0.2832	0.7146	0.1947	0.2458	0.4121	0.0728	-2.019	-1.8713	0.0366	Tmx1
chr6	88966399	88966419	-	CATACTTACAGAACAGAGCT	0.2146	0.5519	0.5492	0.3198	0.2733	0.5955	0.4165	-0.0102	-0.0601	0.1295	Tmx1
chr6	89391822	89391842	-	CACACACCTGGACCAGCAAC	0.292	0.4038	0.5495	0.4021	0.4322	0.6038	0.4305	-0.0518	0.0218	0.0939	Frmd6
chr6	89391834	89391854	-	ACCTGAGCAGGTCACACACC	0.2615	0.5343	0.5695	0.2654	0.39	0.6098	0.5115	0.3008	0.4842	0.0773	Frmd6
chr6	89396375	89396395	-	TTCGTATTGTCGTACCTTGC	1.0	0.3224	0.6216	0.2476	0.2493	0.3893	0.1216	-0.717	-0.2987	0.0249	Frmd6
chr6	89397550	89397570	-	TGATCATGGGAGGCCCAAAC	0.4979	0.4989	0.6167	0.5357	0.2446	0.3246	0.3239	-0.4531	0.3515	0.061	Frmd6
chr6	89397564	89397584	-	CACCCGGAAATGGATGATCA	0.3934	0.4884	0.6736	0.2673	0.4585	0.5819	0.4807	-0.0454	-0.1624	0.0247	Frmd6
chr6	89397574	89397594	-	CATAGTACTGCACCCGGAAA	0.809	0.4213	0.6591	0.6568	0.4303	0.5604	0.3369	-0.2794	-0.1195	0.1887	Frmd6
chr6	89400883	89400903	-	CGGACAGTACTTACCCATGC	0.9472	0.4704	0.5886	0.3207	0.4864	0.6174	0.4252	-0.2889	0.0168	0.0416	Frmd6
chr6	89403242	89403262	-	CCCGCTTGGAAACCACCTGT	0.9218	0.5614	0.5354	0.374	0.5596	0.6603	0.4415	0.3803	0.3747	0.0819	Frmd6
chr6	89403256	89403276	-	GATGTAGTCCTTCCCCCGCT	0.552	0.538	0.6591	0.6496	0.512	0.5733	0.378	-0.0563	0.0368	0.3424	Frmd6
chr6	89403383	89403403	-	CCTTGTACAGTCTGTAGTAA	0.2713	0.4268	0.5266	0.4845	0.1368	0.4292	0.2169	-1.3449	-1.1166	0.1527	Frmd6
chr6	89407047	89407067	-	GCAGGTTCATGTAGAGCCGG	0.4544	0.5836	0.52	0.8607	0.5668	0.6424	0.5859	0.9547	0.1527	0.5066	Frmd6
chr6	89407083	89407103	-	TCTCCTCCTGCTTGCGGAGG	0.5829	0.3656	0.6721	0.5773	0.4164	0.519	0.3565	0.0019	-0.8148	0.0182	Frmd6
chr6	89410622	89410642	-	GCTGCCAGCGCTGCTCCCGC	0.2894	0.3604	0.7017	0.4014	0.0855	0.5138	0.4647	-0.2398	-0.4348	0.168	Frmd6
chr6	89410668	89410688	-	TGCTGTGGCTGGCCGTGGAG	0.3193	0.4666	0.7006	0.5792	0.6285	0.6361	0.4325	-0.1367	-0.5377	0.072	Frmd6
chr6	89410695	89410715	-	CTGTCTCGATGCCTGACGTG	0.5355	0.5625	0.6392	0.6006	0.5883	0.6516	0.6085	0.5836	0.0871	0.1878	Frmd6
chr6	89449101	89449121	-	ACACTAGGAATTATGCATCG	0.7354	0.703	0.6441	0.308	0.2901	0.6064	0.6665	0.8336	0.4219	0.2636	Actr10
chr6	89450441	89450461	-	CTTCTGTATTGATATTATAC	0.529	0.3521	0.6402	0.0445	0.05	0.3677	0.1226	-0.864	-0.0913	0.0224	Actr10
chr6	89455174	89455194	-	CAAGTAGGACAGATGGGACC	0.3032	0.5004	0.6358	0.4903	0.4428	0.6002	0.6044	0.616	0.4921	0.0305	Actr10
chr6	89455199	89455219	-	AGGAGTGCCATCAGATGACT	0.4041	0.5238	0.4645	0.4972	0.3329	0.5511	0.403	-0.2857	0.0154	0.0305	Actr10
chr6	89464768	89464788	-	ATATCTTCTAGGACGCTTTC	0.6742	0.1697	0.5884	0.1884	0.0	0.3283	0.0112	-1.4781	-0.2295	0.1078	Actr10
chr6	89465818	89465838	-	TTTCTAGTTCCCCACTTCTC	0.2272	0.3928	0.6591	0.2318	0.0	0.3054	0.0876	-0.9249	-0.4912	0.0385	Actr10
chr6	89466291	89466311	-	CAATATTAAACTTTGCTGCT	0.5226	0.4205	0.4986	0.1068	0.0	0.1895	0.1387	-1.3908	-1.194	0.0241	Actr10
chr6	89492118	89492138	-	CCACTCTGTCTGCAAGATGC	0.2598	0.4329	0.5684	0.1864	0.1278	0.5188	0.4245	-0.414	-0.4588	0.0829	Psma3
chr6	89494571	89494591	-	CTCACATATGAAACACCTGA	0.3304	0.6489	0.4928	0.3149	0.3361	0.6147	0.2599	-0.6056	-0.7761	0.2236	Psma3
chr6	89522900	89522920	-	CCAAAGACGCACAGCAGAGT	0.2419	0.4008	0.5696	0.3296	0.0	0.4639	0.3193	0.0139	-0.1302	0.0509	LOC102552179
chr6	89528494	89528514	-	CTCTTAAAGGGCCCTTTACT	0.6558	0.3194	0.5695	0.2223	0.0438	0.2341	0.1003	-1.3987	-0.666	0.0394	Arid4a
chr6	89529823	89529843	-	ACTTGCTGATGATAGCTTCC	0.3328	0.3815	0.5833	0.1146	0.1534	0.4112	0.3661	-0.7598	0.075	0.1158	Arid4a
chr6	89552301	89552321	-	TGCAGCTGGGAGACACAACC	0.2523	0.5456	0.5826	0.4454	0.5507	0.6743	0.4693	0.1077	0.1456	0.0413	Arid4a
chr6	89552315	89552335	-	TGTGACGTCATCATTGCAGC	0.5458	0.4533	0.645	0.2248	0.0	0.456	0.1903	-0.4688	-0.7827	0.1991	Arid4a
chr6	89553211	89553231	-	TTGGTGCAGAGCTCAGATTC	0.2617	0.4809	0.5731	0.579	0.3349	0.4364	0.3412	-0.4899	0.2184	0.0159	Arid4a
chr6	89553230	89553250	-	CTGGGTTCTATTACCTGGCT	0.4583	0.385	0.5886	0.6288	0.544	0.5173	0.3364	-0.5661	-0.7052	0.0371	Arid4a
chr6	89554335	89554355	-	GCACTCTTCGTCATCACTGC	0.5549	0.487	0.6028	0.0535	0.1493	0.5346	0.4157	-0.0402	-0.1345	0.3962	Arid4a
chr6	89568030	89568050	-	AACACAGGTGCTTTGTTGAT	0.2151	0.3923	0.6028	0.515	0.3477	0.3186	0.1269	-1.4062	-0.6528	0.0937	Arid4a
chr6	89568256	89568276	-	ATACAGCACCGCTGTCAATC	0.5991	0.4223	0.598	0.2083	0.0656	0.2792	0.1887	-0.7633	0.2221	0.0776	Arid4a
chr6	89568308	89568328	-	GAAGCAGCTGAATTCAAAAT	0.3606	0.3287	0.6028	0.4977	0.268	0.4264	0.1608	-0.9367	-0.3229	0.2462	Arid4a
chr6	89569485	89569505	-	CATCCATTAAAGGCATTTCC	0.2279	0.3372	0.5964	-0.0101	0.1429	0.3352	0.1105	-1.3885	-0.6102	0.0401	Arid4a
chr6	89576262	89576282	-	CATCTCGGTGCTTTTGATGC	0.5106	0.3487	0.6591	0.1187	0.0	0.3011	0.1789	-0.8648	-1.0481	0.0588	Arid4a
chr6	89579543	89579563	-	TTTCGCTATCTTCTTTATTC	0.2357	0.2299	0.645	0.0817	0.0	0.2296	0.0493	-1.6805	-1.0787	0.0293	Arid4a
chr6	89579702	89579722	-	TGCTGCCTGTCACAATACCA	0.2782	0.5056	0.4879	0.2411	0.4796	0.7154	0.6684	0.5003	0.1993	0.4481	Arid4a
chr6	89581771	89581791	-	TTACTGAGCTCTTCTCCAGC	0.2937	0.4949	0.6405	0.009	0.0732	0.4498	0.303	-0.4729	-0.4617	0.5362	Arid4a
chr6	89581846	89581866	-	CTTCGGCTAGTTTATCATCA	0.2788	0.5024	0.6685	0.1292	0.2282	0.4583	0.218	-0.5697	-0.3827	0.1983	Arid4a
chr6	89599738	89599758	-	GCCGGAGCATGCGGCGTCCT	0.9159	0.2896	0.5744	0.5578	0.3602	0.2768	0.1626	-0.6716	-0.7188	0.0057	Tomm20l
chr6	89599760	89599780	-	GCCAAACAAGATCATTCCTG	0.3437	0.6988	0.6441	0.3145	0.4392	0.6879	0.6176	0.59	0.1656	0.4392	Tomm20l
chr6	89599860	89599880	-	TCGGGCTGCCCAGCGAGCGT	1.0	0.4224	0.6595	0.4687	0.4118	0.6322	0.4897	0.4307	0.2144	0.0946	Tomm20l
chr6	89599886	89599906	-	CCCGACGCTAAGGCGGACGC	0.8396	0.4677	0.6642	0.2724	0.4326	0.5756	0.4882	0.0428	-0.6175	0.0086	Tomm20l
chr6	89600125	89600145	-	CCTGGCGGGCGCCTTGGCGT	0.7007	0.3754	0.7158	0.542	0.3773	0.6099	0.4389	0.2445	-0.1237	0.042	Tomm20l
chr6	89600131	89600151	-	CACCTGCCTGGCGGGCGCCT	0.4557	0.3392	0.6122	0.5172	0.0213	0.1782	0.2311	-1.1641	-1.1937	0.041	Tomm20l
chr6	89600208	89600228	-	AGAAAGCAGGTGTGCCGCAC	0.4987	0.4664	0.6027	0.5759	0.3269	0.6301	0.5241	0.5436	0.834	0.0467	Tomm20l
chr6	89604392	89604412	-	CAAGGGATCTTTTTCTTGTC	0.2779	0.2733	0.6122	0.3282	0.193	0.2465	0.045	-1.8309	-1.5554	0.0388	Tomm20l
chr6	89627140	89627160	-	GCGTCTTTAGAAAAATCCTT	0.3104	0.335	0.4312	0.2312	0.1435	0.3488	0.2856	-1.0341	-0.7111	0.4993	LOC690035
chr6	89628232	89628252	-	CAGAGCATCTTTCTGTCCCG	0.281	0.5467	0.6583	0.661	0.4925	0.6191	0.5005	0.5462	0.021	0.7212	LOC690035
chr6	89633574	89633594	-	GCTGGATCAATCCTGTTGGG	0.4789	0.6741	0.7146	0.5778	0.5693	0.6547	0.6363	0.8945	0.4733	0.4122	LOC690035
chr6	89633578	89633598	-	TGTCGCTGGATCAATCCTGT	0.628	0.4789	0.6591	0.1454	0.3987	0.588	0.4024	-0.0355	0.0187	0.1425	LOC690035
chr6	89633592	89633612	-	GCGGCAGCCACGGTTGTCGC	0.8904	0.4077	0.6784	0.362	0.1643	0.4779	0.4609	-0.9095	-1.3273	0.0344	LOC690035
chr6	89640911	89640931	-	GGGGCAAACCTTCGAGGAGC	0.4815	0.4648	0.4645	0.4134	0.2774	0.5806	0.3989	0.0015	-0.244	0.0284	LOC690035
chr6	89643407	89643427	-	TCGAAATTCCATCCCATTTT	0.5027	0.1174	0.5886	0.3212	0.0	0.2715	0.0378	-2.2398	-1.6105	0.0511	LOC690035
chr6	89646684	89646704	-	TCTGAAAGCCTCAAGGTAAC	0.2797	0.4202	0.645	0.1683	0.0	0.332	0.2404	-0.6332	0.0126	0.1169	LOC690035
chr6	89646711	89646731	-	TGGGGCATAACAGGATTGTG	0.3389	0.6431	0.5341	0.644	0.6038	0.6875	0.6701	0.7178	0.4093	0.1482	LOC690035
chr6	89646731	89646751	-	CAGACCTTGTATTGGTTGTC	0.5772	0.3732	0.5177	0.2079	0.3156	0.3455	0.149	-0.9952	-0.7085	0.0076	LOC690035
chr6	89646739	89646759	-	CTTCAAGACAGACCTTGTAT	0.6963	0.4475	0.6591	0.3198	0.2006	0.4857	0.33	-0.7749	-0.07	0.1906	LOC690035
chr6	89646883	89646903	-	CCACGCCCTGTCTCACCTAT	0.5483	0.4439	0.5637	0.4675	0.3374	0.3413	0.221	-0.8656	-0.1496	0.4536	LOC690035
chr6	89650406	89650426	-	GTCCTCGTCTTGTAAAGTTG	0.4329	0.6376	0.6239	0.5422	0.4736	0.6712	0.5991	0.4624	0.0948	0.2994	LOC690035
chr6	89650467	89650487	-	CTTTCTTAAGGGTGCTGCGG	0.7048	0.5148	0.6293	0.4917	0.0	0.5095	0.3366	-0.0199	-0.5175	0.0284	LOC690035
chr6	89650513	89650533	-	TGTGGCTTGGCCTTAGGAGA	0.2637	0.4919	0.5917	0.4466	0.5579	0.6717	0.5319	0.5168	0.187	0.146	LOC690035
chr6	89651992	89652012	-	TTAGAGTCCGTTTTCGTAAG	0.7668	0.4503	0.696	0.5863	0.3479	0.468	0.2502	-1.3603	-1.3763	0.406	LOC690035
chr6	89652032	89652052	-	CTGATGAGCATGAGGTAGTG	0.2791	0.5676	0.6582	0.5677	0.525	0.6127	0.6203	0.1605	-0.1745	0.1919	LOC690035
chr6	89652070	89652090	-	ACGGTAGGCATCTCTCTGCT	0.3112	0.4416	0.617	0.425	0.4368	0.5202	0.4698	-0.0466	-0.0286	0.035	LOC690035
chr6	89652122	89652142	-	CTTACCGAGAAGGATTGCCA	0.6799	0.5939	0.6922	0.2626	0.4553	0.7234	0.5124	0.1114	0.0196	0.2181	LOC690035
chr6	89655279	89655299	-	GTATGGAATCACTATTGCTT	0.4636	0.3168	0.5647	0.1412	0.144	0.5072	0.5114	-0.5176	0.001	0.0573	LOC690035
chr6	89655444	89655464	-	GGCATACCTGTACAGAGAGC	0.2373	0.4389	0.5886	0.1865	0.3985	0.65	0.3556	0.1102	0.0855	0.1106	LOC690035
chr6	89664466	89664486	-	GGCGAGGCTTCTTTGGGACT	0.6115	0.356	0.6263	0.3298	0.4593	0.4576	0.3405	-0.7001	-0.8261	0.0228	LOC690035
chr6	89664473	89664493	-	TGGAGGCGGCGAGGCTTCTT	0.3455	0.1827	0.6122	0.5751	0.3338	0.2879	0.0278	-1.7356	-0.8071	0.0033	LOC690035
chr6	89667221	89667241	-	ACTTCATCAAAGTTAGTTCC	0.4148	0.3239	0.5206	0.1557	0.0	0.4188	0.4192	-0.4772	0.1084	0.0479	LOC690035
chr6	89669111	89669131	-	CGTCACGCTTTTCCTCTTCC	0.2466	0.2791	0.6591	0.1003	0.1802	0.3533	0.1276	-2.0102	-1.7931	0.0548	LOC690035
chr6	89670303	89670323	-	CATCAAGTCTGGCCTGTTGC	0.2709	0.2736	0.7063	0.2159	0.1671	0.4645	0.3302	-0.4307	-0.4706	0.1254	LOC690035
chr6	89794938	89794958	-	TTTGGGGCAACCGTCCGAGA	0.6383	0.6002	0.711	0.5782	0.2913	0.5491	0.5347	0.5556	0.6669	0.2016	Dact1
chr6	89798345	89798365	-	TGCACATTGTCCCTGAGGCC	0.3566	0.4551	0.6028	0.1826	0.2543	0.3473	0.3489	-0.3539	-0.7968	0.0641	Dact1
chr6	89798377	89798397	-	AAGGGGGTTAAATTGTGGTG	0.2797	0.6352	0.6818	0.6697	0.5887	0.6591	0.5276	0.1712	-0.2713	0.0493	Dact1
chr6	89798382	89798402	-	ACATCAAGGGGGTTAAATTG	0.833	0.572	0.5906	0.433	0.3187	0.5856	0.5673	0.3605	0.3333	0.0647	Dact1
chr6	89798508	89798528	-	GTCAGACAAAGGAGAAACAT	0.2218	0.5602	0.4833	0.4705	0.4439	0.6521	0.4985	0.3368	0.4123	0.1069	Dact1
chr6	89798567	89798587	-	CAATGCAAATGTCGCTGGCG	0.8365	0.586	0.5541	0.4238	0.2085	0.5176	0.3167	-0.4093	-1.2069	0.0756	Dact1
chr6	89798572	89798592	-	AGATCCAATGCAAATGTCGC	0.6529	0.4994	0.5411	0.0993	0.0	0.4605	0.4407	-0.0797	-0.3919	0.1069	Dact1
chr6	89798608	89798628	-	TGGCAAGGAATTATCCATTT	0.3458	0.3242	0.5744	0.67	0.3638	0.3561	0.2109	-1.4804	-0.4691	0.0314	Dact1
chr6	89798628	89798648	-	GGCCACAAACTGCTTGGAGA	0.2742	0.5355	0.6358	0.2411	0.3066	0.6322	0.4796	0.4572	0.007	0.1139	Dact1
chr6	89798668	89798688	-	ATACCCATCCATTTTCTTAC	0.2519	0.2705	0.6028	-0.0391	0.0	0.2443	0.0834	-1.8148	-1.0907	0.3825	Dact1
chr6	89798746	89798766	-	GGTAGGGTCAGCGTTCACAC	0.4715	0.6263	0.6969	0.4174	0.5437	0.7167	0.6967	1.0719	0.9569	0.6474	Dact1
chr6	89798945	89798965	-	CCAACCTCTTACTTTCTGAC	0.3203	0.5453	0.5886	0.0853	0.0742	0.3743	0.2814	-0.6658	-0.6655	0.2103	Dact1
chr6	89799309	89799329	-	CTGGCGCCCGCCTGCTGCCC	0.2021	0.1727	0.6264	0.5155	0.3837	0.4554	0.2528	-0.5231	-0.5587	0.0013	Dact1
chr6	89799373	89799393	-	CTGGCCACGGGCCTTCAAGG	0.6048	0.5718	0.7292	0.5978	0.6893	0.6942	0.6796	1.033	0.673	0.1795	Dact1
chr6	89990559	89990579	-	CTCCACCTAATGACAAATTA	0.9379	0.3101	0.5542	0.2133	0.143	0.3568	0.0968	-1.4749	-0.7959	0.0533	LOC102553691
chr6	89990684	89990704	-	TATAAAAATTGGTAGTGTCC	0.3912	0.4285	0.6355	0.1712	0.0	0.4694	0.2966	-0.8341	-0.7128	0.0205	LOC102553691
chr6	89990695	89990715	-	GATGACTCCGTTATAAAAAT	0.3311	0.3616	0.5633	0.3985	0.1554	0.355	0.3078	-1.0876	-0.4024	0.4705	LOC102553691
chr6	90474032	90474052	-	CTCTGCTGGAAGTGCAAACA	0.2226	0.3799	0.5317	0.3996	0.3875	0.5695	0.3637	-0.5737	-0.5839	0.0126	Daam1
chr6	90474046	90474066	-	ATCTGCCACTTTTTCTCTGC	0.263	0.3099	0.5411	0.0936	0.0117	0.3558	0.0585	-1.6968	-1.5828	0.0308	Daam1
chr6	90503210	90503230	-	TGCTGTCTTTAGACTCTCGA	0.3191	0.5274	0.5742	0.3839	0.1462	0.5739	0.3035	-0.8167	-1.0367	0.213	Daam1
chr6	90505528	90505548	-	GCCATCCAAGTCGATGAATC	0.7678	0.4789	0.6028	0.3459	0.2348	0.3348	0.2035	-0.3165	-0.0502	0.0492	Daam1
chr6	90505579	90505599	-	CTCGGAGGTCTCATAGTCCA	0.3498	0.5911	0.5354	0.5509	0.6066	0.6481	0.6309	0.5266	0.3595	0.2448	Daam1
chr6	90505667	90505687	-	TCTCAGAATGAGCCAGGACG	0.3569	0.519	0.7038	0.3669	0.4932	0.644	0.4207	0.574	-0.0808	0.3398	Daam1
chr6	90505831	90505851	-	CTGGAAGCGGGTTCTCTCGC	0.6952	0.434	0.6311	0.3232	0.4221	0.5764	0.4294	-0.4138	-0.3695	0.033	Daam1
chr6	90506728	90506748	-	TTCTTACCACTCCGGCTCCC	0.295	0.399	0.4986	0.1794	0.0591	0.3399	0.4233	-0.0004	-0.0024	0.0473	Daam1
chr6	90506878	90506898	-	TCAGAAATTCGTAGCGAAGA	0.8328	0.498	0.5177	0.4978	0.0842	0.5018	0.346	-0.5838	-0.7382	0.067	Daam1
chr6	90508224	90508244	-	ACATACCAGTTCAAATCTTT	0.3622	0.223	0.4595	0.1249	0.0	0.2198	0.1037	-1.7573	-0.8246	0.047	Daam1
chr6	90508512	90508532	-	AGTGGGGGTAGGCTTCGCTG	0.4073	0.6017	0.8137	0.6378	0.6915	0.7304	0.6715	0.9018	0.7247	0.3881	Daam1
chr6	90513158	90513178	-	CCCTCACCCTGTTGAGCTCG	0.3607	0.509	0.4867	0.311	0.4336	0.6065	0.419	0.1005	-0.6063	0.0274	Daam1
chr6	90513782	90513802	-	CCTCCTAAGGGAGGAGGCCC	0.289	0.2155	0.5208	0.2811	0.1612	0.2393	0.0757	-1.1715	-1.2989	0.0259	Daam1
chr6	90513862	90513882	-	ATTTCAGGGCATTGGTGGGC	0.3616	0.3496	0.5408	0.2284	0.0	0.3469	0.1355	-1.1711	-1.1612	0.0037	Daam1
chr6	90513897	90513917	-	ATGGCTTACCTCAGGCAACT	0.4582	0.5185	0.5461	0.3465	0.1977	0.371	0.3193	-0.5884	-0.1305	0.0375	Daam1
chr6	90521619	90521639	-	GGAACTCAGTGCGTCATCAA	0.4554	0.5155	0.617	0.5382	0.4677	0.6606	0.6024	0.2368	0.259	0.2888	Daam1
chr6	90521640	90521660	-	CAGCTCTTTGACTTTAAGTT	0.5496	0.3197	0.5886	0.5185	0.2672	0.3315	0.1267	-1.0113	-0.7152	0.1044	Daam1
chr6	90629818	90629838	-	CGCTTACAGCGTGGGGCTGG	0.6108	0.4604	0.5683	0.6537	0.5327	0.5297	0.4088	-0.1613	-0.6424	0.0102	Gpr135
chr6	90629821	90629841	-	CGCCGCTTACAGCGTGGGGC	0.3999	0.3276	0.5933	0.1759	0.2193	0.3984	0.1917	-0.8969	-1.3566	0.0279	Gpr135
chr6	90629963	90629983	-	TGCAGCTGCTGGCCGGAGCG	0.2741	0.4329	0.748	0.5953	0.5341	0.4872	0.5502	0.2301	-0.6355	0.1933	Gpr135
chr6	90630043	90630063	-	CAGCGTGGCGCTCATCTCGC	0.6505	0.4301	0.6453	0.4516	0.2672	0.4699	0.1677	-0.7936	-0.7258	0.0286	Gpr135
chr6	90630058	90630078	-	CATCGTCTCCACGTTCAGCG	0.7619	0.6945	0.743	0.3835	0.324	0.6366	0.5965	0.8619	-0.1009	0.8071	Gpr135
chr6	90630125	90630145	-	CGCCGGGAGACTCGGGGCCC	0.376	0.3235	0.598	0.4396	0.3839	0.1915	0.1291	-0.4984	-0.6232	0.0065	Gpr135
chr6	90630271	90630291	-	CCTGGGAAACTGCGCGGTGA	0.5814	0.3337	0.659	0.5255	0.453	0.6185	0.4092	-0.342	-0.6163	0.0181	Gpr135
chr6	90630289	90630309	-	CATCTTCTTACTGTCTAGCC	0.3903	0.4224	0.6308	0.2845	0.0	0.0	0.0898	-1.3358	-1.3626	0.0291	Gpr135
chr6	90630418	90630438	-	CTCCGTAGCCACCGTAACGC	0.6299	0.4531	0.5744	0.1114	0.1721	0.5573	0.3984	0.0989	-0.2118	0.0369	Gpr135
chr6	90642742	90642762	-	GTGGTGGACATTGCGTACGG	1.0	0.5735	0.7102	0.7346	0.6733	0.7329	0.6132	0.7708	0.2302	0.0557	L3hypdh
chr6	90642778	90642798	-	GACCTCACAGTGGATGTTCC	0.3445	0.4194	0.65	0.1226	0.3733	0.4205	0.3506	-0.6881	-0.4402	0.0271	L3hypdh
chr6	90646363	90646383	-	CGGGCTGGTGACCGCCTTCG	0.9006	0.5464	0.6441	0.8528	0.6731	0.5402	0.4094	-0.3928	-0.8912	0.0257	L3hypdh
chr6	90646378	90646398	-	CATCCACTGCCCGTGCGGGC	0.9337	0.4622	0.6875	0.2849	0.1321	0.4669	0.302	-0.8075	-0.9967	0.0745	L3hypdh
chr6	90646468	90646488	-	CGGCCACGCGGTGCTGGCGC	0.7716	0.1914	0.6595	0.4583	0.2884	0.4952	0.3142	-0.7871	-1.2257	0.0066	L3hypdh
chr6	90646474	90646494	-	CATGTGCGGCCACGCGGTGC	0.6924	0.3786	0.6543	0.4726	0.0905	0.4362	0.4752	0.0671	-0.2317	0.0079	L3hypdh
chr6	90646657	90646677	-	GGTGGCAGGGCCCACGTTGC	0.8672	0.379	0.7017	0.3438	0.3911	0.4028	0.3077	-0.6649	-0.6544	0.003	L3hypdh
chr6	90646675	90646695	-	GCACGCCGGGTGTCCGGAGG	1.0	0.4758	0.7622	0.8055	0.6001	0.5206	0.435	0.2648	-0.1638	0.0425	L3hypdh
chr6	90646732	90646752	-	GACGCCGGCACTGTCGGTGG	0.8618	0.5093	0.715	0.818	0.6073	0.617	0.5868	0.5699	-0.3594	0.0403	L3hypdh
chr6	90646735	90646755	-	GAGGACGCCGGCACTGTCGG	0.6372	0.593	0.7292	0.7882	0.632	0.6933	0.635	0.5695	-0.4176	0.1391	L3hypdh
chr6	90652121	90652141	-	CCGGAGACTCTGTGCAAGGC	0.3292	0.4763	0.6027	0.4532	0.3534	0.5497	0.5047	0.0903	-0.0656	0.0089	Jkamp
chr6	90652185	90652205	-	AAGAACCAGTGCAAAACGAG	0.546	0.6609	0.5908	0.442	0.3365	0.6657	0.51	0.4943	-0.1592	0.5809	Jkamp
chr6	90655244	90655264	-	GATGTGCTGGAAAAGGGCAC	0.3515	0.5408	0.6685	0.4242	0.5167	0.6477	0.4632	0.8796	0.713	0.3445	Jkamp
chr6	90655257	90655277	-	CAAACAGTGCGGTGATGTGC	0.3889	0.4796	0.5117	0.2717	0.2288	0.5497	0.4561	-0.1385	-0.0883	0.0238	Jkamp
chr6	90655295	90655315	-	GCTCACGAGCAAAGTGATGA	0.7133	0.5397	0.5883	0.3515	0.0755	0.541	0.5138	0.5103	0.0531	0.1895	Jkamp
chr6	90655393	90655413	-	GTGGTGACATAATCTGGACT	0.398	0.5736	0.6122	0.361	0.4082	0.6221	0.4286	0.2338	0.011	0.046	Jkamp
chr6	90655399	90655419	-	TGCACCGTGGTGACATAATC	0.6071	0.3539	0.5826	0.2687	0.2923	0.3079	0.1066	-1.0914	-0.1591	0.0378	Jkamp
chr6	90658659	90658679	-	GGCGTAGTAAACAAACACGA	0.9358	0.6993	0.4928	0.3318	0.3185	0.6705	0.7054	1.2956	0.7508	0.672	Jkamp
chr6	90658794	90658814	-	TGCCTGCAGCACGGTTAAAA	0.5659	0.1878	0.598	0.2468	0.0879	0.3272	0.1122	-1.3353	-0.8935	0.0428	Jkamp
chr6	90685708	90685728	-	CGAGAAAAAGACATTCACGT	0.7392	0.6049	0.5744	0.2943	0.165	0.6035	0.5083	0.1867	0.0172	0.3974	Ccdc175
chr6	90691827	90691847	-	AAAACTCGACATCAAAAACA	0.3304	0.5897	0.5212	0.232	0.0	0.4031	0.5549	0.2091	-0.0175	0.203	Ccdc175
chr6	90714316	90714336	-	TACGGGAAACAGCAGACCTT	0.8367	0.4876	0.6736	0.568	0.4297	0.5699	0.5366	0.2452	0.5576	0.105	Ccdc175
chr6	90718366	90718386	-	CCTGCTCCTGAACCAAACTT	0.3326	0.4293	0.5917	0.4776	0.3213	0.4947	0.5984	0.4113	0.5787	0.6866	Ccdc175
chr6	90718417	90718437	-	CTCTCCTAGGATAAAGCAAG	0.2037	0.617	0.5292	0.3503	0.3989	0.6463	0.478	0.3739	-0.0682	0.2603	Ccdc175
chr6	90741706	90741726	-	TACCGTGGCAGTTAAAAAAC	0.526	0.3955	0.5354	0.3124	0.2261	0.3908	0.2788	-0.6132	-0.0242	0.1212	Ccdc175
chr6	90741721	90741741	-	CTTTCTTAAGGACATTACCG	0.4465	0.7255	0.653	0.2773	0.147	0.6307	0.6438	0.545	0.2895	0.7355	Ccdc175
chr6	90866743	90866763	-	CCCGATGAAACCGGGCGTCC	1.0	0.4203	0.5461	0.4578	0.393	0.4667	0.3528	-0.3823	-0.4569	0.0092	Rtn1
chr6	90866983	90867003	-	CGGAGACTCAGAAATTGAAC	0.4148	0.5355	0.5886	0.2537	0.1509	0.4854	0.308	-0.2636	0.0067	0.0913	Rtn1
chr6	90867097	90867117	-	AACCGAGAGTCCAAGGCCAG	0.2219	0.5694	0.6866	0.4244	0.5514	0.6356	0.4076	0.388	0.0427	0.0321	Rtn1
chr6	90872396	90872416	-	TCTGTCACTCCTCCATCTTC	0.229	0.2701	0.5917	0.161	0.1656	0.3583	0.2547	-0.4861	-0.1233	0.0583	Rtn1
chr6	90872745	90872765	-	TGGGCTAGAAGACAAAGACT	0.3189	0.5361	0.5212	0.4162	0.4788	0.6716	0.6466	0.5973	0.7797	0.1363	Rtn1
chr6	90872765	90872785	-	GGCCAGGAGGAGCAATCCCC	0.4001	0.3492	0.6061	0.2785	0.5784	0.6857	0.4941	0.0919	0.2278	0.0584	Rtn1
chr6	90873107	90873127	-	TCCTCTCCAACACTAAAAGA	0.2782	0.44	0.4737	0.2202	0.2832	0.6567	0.6515	0.1498	-0.0839	0.2836	Rtn1
chr6	90982809	90982829	-	CCGGTCGCCTCCCGTCGCCA	0.8842	0.5434	0.5886	0.4459	0.4995	0.6141	0.377	0.1702	-0.0752	0.1242	Rtn1
chr6	90982874	90982894	-	CCCGCTTGGGGGTCCGGCGC	0.5045	0.2592	0.6784	0.4339	0.3712	0.3954	0.1307	-0.9705	-1.3615	0.0024	Rtn1
chr6	91026837	91026857	-	CAATATTTCTTATCGTGTTG	0.6297	0.502	0.5825	0.2426	0.0222	0.4106	0.0197	-1.3395	-1.3783	0.1197	Lrrc9
chr6	91030380	91030400	-	ATCCTTTAAGCGAGGGAGCT	0.2966	0.4897	0.5649	0.3707	0.0957	0.1421	0.0772	-1.0829	-1.08	0.0123	Lrrc9
chr6	91030436	91030456	-	TAGTTACACAGCTGACACAC	0.2817	0.6108	0.4028	0.4598	0.3972	0.6762	0.6213	0.9096	0.8926	0.0435	Lrrc9
chr6	91030461	91030481	-	CAGGTGATACAACACGTGGG	0.6737	0.7016	0.6818	0.6815	0.6053	0.6692	0.5955	0.7991	0.1268	0.3249	Lrrc9
chr6	91035525	91035545	-	GCCAGTTCCCGTTCTAACTG	0.8212	0.6223	0.6866	0.4071	0.4963	0.6525	0.6576	0.2188	-0.2692	0.4615	Lrrc9
chr6	91035588	91035608	-	TTCCGGGCTTTCTCGGCCTC	0.4964	0.415	0.6547	0.5206	0.2961	0.3191	0.3214	-0.7438	-0.872	0.0164	Lrrc9
chr6	91039136	91039156	-	CCTCTAGATCCAAACACTTT	0.226	0.1933	0.6308	0.0782	0.0	0.2636	0.0849	-1.9106	-1.0205	0.0583	Lrrc9
chr6	91044146	91044166	-	AAAAACCTTCGCAATGAGGA	0.2566	0.5803	0.6028	0.1588	0.0	0.4443	0.2938	-0.4254	-0.8651	0.1031	Lrrc9
chr6	91044174	91044194	-	GGTCACGAGCCTGAATACTC	0.5934	0.5056	0.5917	0.2186	0.3568	0.5698	0.5128	0.5344	0.8467	0.1608	Lrrc9
chr6	91044203	91044223	-	GGGGTAGTTGGCTTTACTGA	0.4369	0.4042	0.6028	0.4491	0.5299	0.6774	0.4865	-0.1957	-0.3561	0.061	Lrrc9
chr6	91044224	91044244	-	AACAAACACCGAGTTAACCA	0.4918	0.6278	0.6028	0.1463	0.2654	0.6573	0.6914	0.3694	0.0546	0.1998	Lrrc9
chr6	91048424	91048444	-	TAGAATAACATTGTTTAATG	0.2548	0.415	0.6299	0.4236	0.2485	0.4618	0.1642	-0.6598	-0.7388	0.0432	Lrrc9
chr6	91048526	91048546	-	TTTTGGGCGGGGCTTAATCC	0.8367	0.2285	0.7108	0.2805	0.0	0.2587	0.2148	-0.8044	-0.7316	0.0143	Lrrc9
chr6	91048543	91048563	-	TCATCCAAACTAATGAGTTT	0.2912	0.2337	0.527	0.1376	0.0174	0.3459	0.1657	-1.3474	-0.9307	0.0661	Lrrc9
chr6	91053628	91053648	-	TCCCATGTAGATTCAGATTC	0.546	0.304	0.507	0.2626	0.1884	0.3559	0.208	-1.1019	-0.5501	0.0847	Lrrc9
chr6	91053678	91053698	-	TTTTCGAAGCCCAGTTAACT	0.3675	0.4272	0.5785	0.1929	0.0	0.1369	0.1391	-1.6393	-1.2076	0.0645	Lrrc9
chr6	91054741	91054761	-	CCAGGGTTATCACATGGTTA	0.5651	0.384	0.6263	0.4244	0.3714	0.5517	0.5473	-0.3129	-0.0911	0.4825	Lrrc9
chr6	91054747	91054767	-	AGCCCTCCAGGGTTATCACA	0.6687	0.6505	0.5826	0.3464	0.4704	0.5773	0.601	0.3697	0.5857	0.3493	Lrrc9
chr6	91134091	91134111	-	CACAACTTGTAAATTCGTGC	0.5565	0.5221	0.5603	-0.006	0.0	0.4568	0.1447	-0.6512	-0.7877	0.1646	Pcnx4
chr6	91134227	91134247	-	TACAGCAAGGTTACTCGGTT	0.6174	0.3017	0.6028	0.588	0.4977	0.6085	0.3858	-1.1379	-0.8288	0.028	Pcnx4
chr6	91134355	91134375	-	TTTCATAAGTATCCTGGGTC	0.3325	0.4374	0.6308	0.3478	0.0763	0.4326	0.2046	-0.7718	-0.8969	0.0211	Pcnx4
chr6	91134361	91134381	-	GAGTGATTTCATAAGTATCC	0.4038	0.4135	0.5128	-0.0355	0.1159	0.5108	0.3355	-0.4263	-0.0454	0.0065	Pcnx4
chr6	91148199	91148219	-	TGATTCGCTTGCTCTAGAGC	0.5697	0.5131	0.5695	0.0776	0.0	0.5005	0.2576	-0.3693	-0.6099	0.1488	Pcnx4
chr6	91148642	91148662	-	GATGAACATGACCAATAACC	0.5755	0.4539	0.5633	0.3083	0.2848	0.6208	0.6412	0.6506	0.7384	0.414	Pcnx4
chr6	91148680	91148700	-	GGAATGAAGTATGATGCGAC	0.9479	0.4813	0.598	0.3378	0.2282	0.6109	0.3037	-0.1754	-0.5216	0.0913	Pcnx4
chr6	91148702	91148722	-	AACAACCGCTCCGACAGTGC	0.7069	0.4896	0.6311	0.2476	0.324	0.6109	0.4212	0.03	-0.0069	0.0177	Pcnx4
chr6	91148951	91148971	-	GACAGTCTGAGCGCTGCTTC	0.3641	0.2851	0.6311	0.3998	0.3499	0.4495	0.2555	-0.811	-0.682	0.0121	Pcnx4
chr6	91149653	91149673	-	GTTCCACCAGCAGTCAGTGT	0.3091	0.5887	0.6733	0.4378	0.351	0.6438	0.6452	0.5545	0.6457	0.2193	Pcnx4
chr6	91153541	91153561	-	CAGCACAAGGGGAGCAAATA	0.272	0.2925	0.5933	0.5911	0.2468	0.3582	0.1106	-0.7672	-0.0014	0.0295	Pcnx4
chr6	91153648	91153668	-	GCTCCTGGCCAGCTCTGAAC	0.2552	0.3698	0.7205	0.2933	0.0	0.3966	0.4415	0.2508	0.6709	0.1855	Pcnx4
chr6	91201614	91201634	-	GTACCCAACCCTCTTTGCAG	0.3844	0.6371	0.7008	0.1613	0.3471	0.6668	0.5855	0.3846	-0.043	0.4587	LOC120093108
chr6	91293207	91293227	-	GTACCCCGCCCCCTTTGCAG	0.4216	0.5631	0.7433	0.2426	0.513	0.6758	0.6143	0.7663	0.3103	0.492	Dhrs7l1
chr6	91340111	91340131	-	GCATCGGTGTCCCTTTCCAG	0.633	0.6273	0.6769	0.4768	0.636	0.7142	0.6655	1.0197	0.5507	0.6491	Dhrs7
chr6	91340259	91340279	-	CTTAGTTCTGGAAACCAACT	0.2818	0.4389	0.6308	0.4867	0.2378	0.448	0.3258	-0.4281	-0.0379	0.2367	Dhrs7
chr6	91341137	91341157	-	AAAGCCGTTCTGCAGGAATT	0.4784	0.3648	0.6642	0.3915	0.2169	0.3243	0.2501	-0.5781	0.2583	0.0296	Dhrs7
chr6	91343187	91343207	-	AGCTGACCGACATGGTGGTG	0.2678	0.5989	0.5683	0.5727	0.583	0.6041	0.437	-0.0899	-0.6261	0.0211	Dhrs7
chr6	91343195	91343215	-	AGAATGGGAGCTGACCGACA	0.2197	0.6868	0.6405	0.6634	0.5511	0.6642	0.641	1.0891	1.183	0.0766	Dhrs7
chr6	91347690	91347710	-	TAACCTTGTTGTGGGCCGAG	0.3099	0.693	0.6158	0.5495	0.4365	0.5663	0.5071	0.4769	-0.0383	0.3722	Dhrs7
chr6	91347699	91347719	-	ATGCCGACCTAACCTTGTTG	1.0	0.4935	0.7244	0.3298	0.4543	0.6605	0.5463	0.0503	-0.1758	0.0711	Dhrs7
chr6	91469438	91469458	-	GCAACCCGTTGCCCTGGCCC	0.3537	0.2907	0.6453	0.2021	0.3801	0.5025	0.5097	-0.0652	-0.5111	0.0907	Ppm1a
chr6	91469444	91469464	-	CGTATCGCAACCCGTTGCCC	1.0	0.4872	0.6024	0.086	0.3481	0.6293	0.502	0.3556	0.278	0.0598	Ppm1a
chr6	91469532	91469552	-	GACCATGTCTCGAGTCCACT	0.7399	0.5006	0.5791	0.2547	0.29	0.4546	0.3027	-0.4311	-0.1439	0.3412	Ppm1a
chr6	91469882	91469902	-	CCAGAGGATTACTTGGTTTA	0.3143	0.1496	0.6122	0.4164	0.337	0.3533	0.1492	-1.2694	-0.6528	0.0335	Ppm1a
chr6	91595420	91595440	-	GATATTTAATGACTCCGGTA	0.5295	0.5013	0.6024	0.5423	0.3529	0.6279	0.4689	0.277	0.714	0.1214	Six6os1
chr6	91607173	91607193	-	CTTTCCCATCTCTTACTAAA	0.2124	0.2876	0.5159	0.3346	0.0	0.1646	0.0817	-1.6415	-1.3712	0.2031	Six6os1
chr6	91634765	91634785	-	CGCATACCCCGGCTACTTGC	0.794	0.2059	0.5826	0.0802	0.2112	0.4327	0.1428	-0.6435	-0.3379	0.0326	Six6
chr6	91634905	91634925	-	GCCACCGTGGAAGGCCACGA	0.6112	0.6422	0.5603	0.5201	0.5091	0.6332	0.7015	0.7214	0.384	0.1888	Six6
chr6	91634918	91634938	-	GCTCGCGGTAGTTGCCACCG	0.7598	0.7292	0.6721	0.4992	0.6321	0.6876	0.6355	1.0667	0.2	0.5025	Six6
chr6	91635057	91635077	-	CTTACCCGGTACTTGTCTAC	0.6853	0.4221	0.6591	0.1707	0.227	0.4183	0.2598	-0.4335	0.1151	0.0349	Six6
chr6	91635103	91635123	-	CTTCTGTTCGCCATCCCAAA	0.3805	0.5107	0.6827	0.3059	0.0106	0.2732	0.0817	-0.9035	-0.6537	0.5479	Six6
chr6	91635190	91635210	-	CTCTCGCTTTTTGCTGGGGT	0.2859	0.1981	0.5789	0.4374	0.4223	0.6079	0.0606	-1.6263	-2.1355	0.0077	Six6
chr6	91635196	91635216	-	GGCGAGCTCTCGCTTTTTGC	0.6071	0.1857	0.6877	0.1345	0.2221	0.4	0.0886	-1.5532	-1.3269	0.0807	Six6
chr6	91750937	91750957	-	CTCGGGGCGTGCTGAGGGAG	0.2872	0.4202	0.6002	0.7727	0.6445	0.5747	0.4528	-0.3031	-0.5385	0.0357	Six1
chr6	91751053	91751073	-	GAAACTTCGCGGCCGACCCC	0.934	0.4239	0.6784	0.3622	0.3699	0.6794	0.4912	0.2204	0.1464	0.0737	Six1
chr6	91751083	91751103	-	GTGGCTGAAAGCGCACTACG	0.8974	0.7027	0.6192	0.5189	0.6115	0.7156	0.7476	1.0529	0.3425	0.2557	Six1
chr6	91751258	91751278	-	AACGCCTGGGCAGGTTCTTG	0.3722	0.4976	0.6583	0.3898	0.5398	0.5489	0.4144	0.1218	0.0534	0.0101	Six1
chr6	91751272	91751292	-	AGGAGGGAACCTGGAACGCC	0.5744	0.3727	0.5022	0.4778	0.4918	0.591	0.4007	-0.5118	-0.827	0.0258	Six1
chr6	91811474	91811494	-	TCACAAGGTAAAAGCCTCAA	0.2432	0.5069	0.5177	0.6167	0.284	0.5382	0.3768	-0.2977	-0.1482	0.1534	Six4
chr6	91811546	91811566	-	GCAAATGGCCAGTTCCTTAA	0.3942	0.3971	0.6358	0.4674	0.1438	0.3761	0.0902	-1.2663	-0.4884	0.2639	Six4
chr6	91811570	91811590	-	ATTGTCCAGATCCCTAATTC	0.4503	0.4036	0.6733	0.3013	0.1855	0.3811	0.3984	-0.4733	0.5369	0.021	Six4
chr6	91811655	91811675	-	AAGAGAAGGCGTTCAGACAG	0.3773	0.6091	0.605	0.6395	0.5745	0.6747	0.504	0.8544	0.2604	0.0833	Six4
chr6	91811808	91811828	-	CATAGCCATGACAGACATCC	0.3615	0.3997	0.5066	0.3343	0.3707	0.5886	0.4382	-0.2594	-0.1189	0.0381	Six4
chr6	91811892	91811912	-	TATCCTTAATGGACTGAATG	0.5707	0.511	0.7477	0.284	0.4239	0.6588	0.2654	-0.1085	-0.5029	0.0554	Six4
chr6	91811903	91811923	-	CACAATGGAGTTATCCTTAA	0.3646	0.2705	0.5744	0.5288	0.3333	0.3587	0.0701	-1.5425	-0.6181	0.0426	Six4
chr6	91811945	91811965	-	ACTTCACCCGTCTTCCTTAA	0.6029	0.3169	0.6117	0.4293	0.1296	0.34	0.1289	-1.1801	-0.3358	0.2318	Six4
chr6	91811979	91811999	-	AGTTTTGCTGAATGGAAGCT	0.2367	0.5288	0.5124	0.3771	0.067	0.4637	0.4414	-0.3376	-0.356	0.2252	Six4
chr6	91811987	91812007	-	TCGTCTGGAGTTTTGCTGAA	0.3895	0.5495	0.5411	0.4853	0.2083	0.3251	0.2607	-0.8064	-0.8506	0.3931	Six4
chr6	91812002	91812022	-	AAGATATCATTAAGCTCGTC	0.7899	0.3766	0.4894	0.5219	0.1165	0.3493	0.1863	-0.799	0.1269	0.0389	Six4
chr6	91812032	91812052	-	CCAGTATATATGCAACAAAT	0.6079	0.3447	0.5259	0.3765	0.1137	0.3399	0.1248	-0.6098	-0.0564	0.1189	Six4
chr6	91812167	91812187	-	CCCCTGAACAGCGAATCAGA	0.4701	0.555	0.5589	0.3551	0.1456	0.5091	0.4044	0.0205	0.0251	0.1755	Six4
chr6	91815001	91815021	-	CGGCACCTGGCCAAGATCAC	0.3831	0.4598	0.6311	0.318	0.4464	0.4753	0.3796	-0.2533	0.0961	0.0377	Six4
chr6	91815014	91815034	-	GCCCGCCGAGAAGCGGCACC	1.0	0.4071	0.6453	0.3157	0.4681	0.5287	0.5456	0.1276	-0.017	0.0716	Six4
chr6	91815176	91815196	-	GCGAGCGCGCGGCCGGCCGC	0.3969	0.1405	0.7067	0.5359	0.1484	0.4431	0.2322	-0.2698	-0.5399	0.0218	Six4
chr6	91815317	91815337	-	GCTGAAGGCGCGAGCGCTCG	0.936	0.4683	0.7193	0.5569	0.42	0.6399	0.4459	0.521	-0.3117	0.0756	Six4
chr6	91815352	91815372	-	CCCCAGAGCGACCTGCTACG	1.0	0.6547	0.7244	0.409	0.467	0.6381	0.7547	0.7332	0.0969	0.603	Six4
chr6	91815381	91815401	-	ACCGCCTGGCCCGGTTCCTT	0.4095	0.3052	0.6028	0.4572	0.3462	0.3128	0.1442	-1.1053	-0.693	0.0077	Six4
chr6	91815395	91815415	-	GGGGGGCAACCTGGACCGCC	0.4252	0.3925	0.5164	0.4997	0.5814	0.519	0.2144	-1.0422	-1.3177	0.0502	Six4
chr6	91815404	91815424	-	GTTGCAGCAGGGGGGCAACC	0.7056	0.4802	0.6638	0.3582	0.0651	0.2932	0.3706	-0.527	-0.3036	0.0736	Six4
chr6	91815464	91815484	-	AGCCACCGCGCAGCCCCCGC	0.4373	0.3704	0.6595	0.3763	0.3697	0.4489	0.3865	0.3194	0.3441	0.0326	Six4
chr6	91815503	91815523	-	ACAACTCCACTCGGAACTTC	0.6832	0.27	0.4787	0.1336	0.1001	0.3456	0.1755	-0.9936	-0.3624	0.0198	Six4
chr6	91825370	91825390	-	AGAAGGGTTCCGGTATTTGG	0.3362	0.5458	0.6758	0.5459	0.5929	0.6793	0.5978	0.322	0.367	0.2608	Mnat1
chr6	91825373	91825393	-	CAAAGAAGGGTTCCGGTATT	0.9069	0.2516	0.617	0.6716	0.1306	0.1737	0.0218	-1.4784	-0.4909	0.0023	Mnat1
chr6	91887962	91887982	-	GTTCTCCAAATCCACGTTGT	0.8941	0.4604	0.645	0.3029	0.2744	0.4211	0.5143	-0.1433	0.1298	0.0943	Mnat1
chr6	91890600	91890620	-	GTCGTCGTTGTTCACTTTCT	0.3041	0.2293	0.6028	0.462	0.2722	0.2951	0.0635	-1.4776	-0.9553	0.0131	Mnat1
chr6	91981919	91981939	-	TCAACCCCGAGTCCCACAGA	0.3557	0.641	0.6453	0.4444	0.3443	0.6401	0.6022	0.8495	0.8932	0.2821	Trmt5
chr6	91982001	91982021	-	GTCTTGTTCGATGTTTTTGC	0.3369	0.2641	0.5647	0.0151	0.0	0.3478	0.1011	-1.6912	-1.6831	0.0628	Trmt5
chr6	91982055	91982075	-	CCTCGTCTCTCTACCGAACA	0.742	0.5648	0.6591	0.4127	0.4119	0.577	0.4535	-0.0915	-0.342	0.2331	Trmt5
chr6	91983197	91983217	-	TCACCTTTTAGGCCAAGTTA	0.7846	0.4232	0.5684	0.4216	0.1707	0.4249	0.244	-0.5781	-0.4327	0.22	Trmt5
chr6	91985378	91985398	-	CTGCCGTTCAAGCATTTAAT	0.5805	0.2142	0.6736	0.3375	0.0732	0.2664	0.0826	-1.5062	-0.4999	0.2889	Trmt5
chr6	92025397	92025417	-	AGGGCCTGGGCGTCTGTGGT	0.2716	0.4673	0.6925	0.6528	0.6299	0.6348	0.4761	0.1407	-0.077	0.011	Slc38a6
chr6	92025401	92025421	-	CACAAGGGCCTGGGCGTCTG	0.262	0.4812	0.7007	0.7898	0.6013	0.6151	0.4968	0.0222	-0.5496	0.0218	Slc38a6
chr6	92025441	92025461	-	AGAACTAATTCGAATTTGAT	0.3659	0.381	0.6075	0.066	0.0084	0.3049	0.0405	-1.1968	-0.4709	0.1246	Slc38a6
chr6	92036092	92036112	-	ACTGGGTAAGAAGGTAACTC	0.5276	0.4559	0.6118	0.2874	0.4352	0.6199	0.5308	0.1549	0.302	0.0692	Slc38a6
chr6	92038049	92038069	-	TAATAACTTACACACCTCTT	0.7806	0.3348	0.527	0.4252	0.0443	0.3456	0.2711	-0.6964	0.2192	0.0265	Slc38a6
chr6	92040107	92040127	-	TGAAAAAGCCATCGTTGGTA	0.3171	0.4168	0.5319	0.3106	0.0	0.4743	0.2706	-0.8132	-0.6543	0.0409	Slc38a6
chr6	92253960	92253980	-	GCACGGCGCCGCCGCCCAAC	0.8219	0.3102	0.6405	0.4681	0.0	0.1015	0.2443	-0.2592	0.1253	0.1418	Tmem30b
chr6	92253992	92254012	-	GGTGAACGGCAGCCTGGCGC	0.3857	0.3414	0.7205	0.2972	0.2338	0.6265	0.5548	0.5463	0.1082	0.0346	Tmem30b
chr6	92253998	92254018	-	GCCGCTGGTGAACGGCAGCC	0.3548	0.4156	0.5603	0.4513	0.3	0.2421	0.2955	-0.9984	-1.3128	0.243	Tmem30b
chr6	92254013	92254033	-	CAAGTTCCGCAACCCGCCGC	1.0	0.5217	0.6311	0.4744	0.2686	0.574	0.5345	0.5382	0.2926	0.0471	Tmem30b
chr6	92254050	92254070	-	ACCGCACCGCCATCGCCTGG	0.6309	0.6018	0.715	0.4884	0.413	0.6422	0.5593	0.714	0.0365	0.289	Tmem30b
chr6	92254053	92254073	-	TCGACCGCACCGCCATCGCC	1.0	0.4785	0.6109	0.4093	0.1121	0.4195	0.3813	0.0199	-0.2377	0.1317	Tmem30b
chr6	92254116	92254136	-	TCAACGATTCCTTCTCGCTC	0.491	0.4195	0.6263	0.0397	0.0	0.457	0.5396	-0.462	-0.3445	0.1456	Tmem30b
chr6	92254238	92254258	-	CGACGCTCAGCTCAGCGGCC	0.7782	0.447	0.6311	0.2875	0.0516	0.3084	0.3337	-0.8179	-1.0702	0.0408	Tmem30b
chr6	92254493	92254513	-	GGCGTTCATCGGCCTGGGAC	0.7577	0.2155	0.6642	0.3417	0.5417	0.6293	0.2386	-0.943	-1.2087	0.0149	Tmem30b
chr6	92254499	92254519	-	CGGCCTGGCGTTCATCGGCC	0.75	0.3317	0.6311	0.5096	0.3459	0.4159	0.1511	-1.1543	-1.5148	0.0365	Tmem30b
chr6	92254514	92254534	-	GCTCTTCTTCTGCGCCGGCC	0.7179	0.3858	0.6213	0.5286	0.0	0.3131	0.1398	-0.9193	-1.5106	0.0422	Tmem30b
chr6	92292338	92292358	-	TGGTCTGGCCCACGCGTACC	0.6024	0.4163	0.527	0.4788	0.2984	0.4918	0.4448	-0.0037	0.0853	0.0376	Prkch
chr6	92292358	92292378	-	GTTAGTCTTCTGCTTTGTGC	0.3139	0.4183	0.678	0.2101	0.033	0.5678	0.3889	-0.4816	-0.6199	0.1465	Prkch
chr6	92292385	92292405	-	GCAGAACTCCTCGTTGTAGG	0.6216	0.523	0.6866	0.4832	0.3479	0.6361	0.4439	0.1775	-0.3568	0.411	Prkch
chr6	92292409	92292429	-	GTGGCCGCCGTCGGAGACAT	0.9286	0.4775	0.5212	0.7656	0.557	0.6362	0.3903	0.1038	0.0064	0.1015	Prkch
chr6	92292428	92292448	-	GGAAGACGGCTAGCTCCAGG	0.2978	0.7028	0.7008	0.5441	0.6716	0.7306	0.6035	1.3342	0.7819	0.4356	Prkch
chr6	92292484	92292504	-	CTGGAACTGCAGCGTGCAGT	0.5386	0.4732	0.5933	0.6189	0.1326	0.4891	0.2829	-0.1641	-0.2308	0.0503	Prkch
chr6	92292503	92292523	-	CGGCCGTGCGCAACAGCTCC	0.4041	0.4125	0.5873	0.404	0.3826	0.5429	0.3905	-0.6617	-0.6002	0.0107	Prkch
chr6	92397322	92397342	-	GATGCGGTCTCTCTGGAGAG	0.2324	0.6014	0.7665	0.6497	0.6024	0.6607	0.63	0.7472	0.1033	0.3278	Prkch
chr6	92397358	92397378	-	CATAGCCCGTTGGCGCTTCC	0.9577	0.3166	0.7205	0.3776	0.1885	0.2367	0.1861	-1.0586	-0.3183	0.041	Prkch
chr6	92397368	92397388	-	CTCTCCTTCGCATAGCCCGT	0.5506	0.5097	0.5553	0.2817	0.2314	0.5536	0.4203	0.0273	-0.0433	0.3151	Prkch
chr6	92397392	92397412	-	ACTTGTGTCCGTTGACTTGA	0.3969	0.4273	0.4592	0.2381	0.1085	0.373	0.1855	-0.7341	-0.6127	0.1452	Prkch
chr6	92397439	92397459	-	CCGGCAGTGAGAGCAGTAGG	0.2307	0.6373	0.6192	0.6814	0.6118	0.6606	0.6336	0.8586	0.6491	0.0734	Prkch
chr6	92402215	92402235	-	TGGACGACGCAGGTGCACAC	0.4031	0.5617	0.6877	0.4361	0.3975	0.6907	0.5801	0.6363	0.547	0.1458	Prkch
chr6	92402235	92402255	-	TTAGGTGATGGCAGCGTTTA	0.855	0.2004	0.5603	0.6429	0.322	0.347	0.1265	-1.1018	-0.4825	0.0486	Prkch
chr6	92403886	92403906	-	CAAACCGTTGCTCTGCGATC	0.625	0.328	0.617	0.2693	0.0362	0.3412	0.1836	-0.7573	-0.5011	0.0032	Prkch
chr6	92406066	92406086	-	TGTACGTTCATCTTACATAC	0.8039	0.4789	0.5727	0.0967	0.1717	0.5379	0.3552	-0.0985	0.5481	0.1723	Prkch
chr6	92406114	92406134	-	ACGGCGTTCACCCCGCAGTT	0.6875	0.3023	0.6689	0.4593	0.3824	0.3514	0.2858	-0.5503	-0.1412	0.0469	Prkch
chr6	92406170	92406190	-	TTGGAGAAATATTTCCGGGT	0.5102	0.475	0.5838	0.4921	0.4437	0.612	0.4567	-0.4512	-0.4943	0.0425	Prkch
chr6	92406189	92406209	-	GGCAAAGGGCTCACCGAGGT	0.7339	0.4542	0.617	0.5336	0.5442	0.6368	0.4599	0.0329	-0.2075	0.013	Prkch
chr6	92408396	92408416	-	CTGCCGTCTCAGCGTAGACC	0.7052	0.4181	0.631	0.3393	0.1913	0.568	0.4693	-0.1581	-0.2192	0.0576	Prkch
chr6	92408432	92408452	-	ACCGATCCCATTTCCTTCTT	0.7394	0.1961	0.6028	0.317	0.2521	0.3041	0.0611	-1.729	-0.9626	0.026	Prkch
chr6	92408465	92408485	-	GTTGTCGATGCCGAATCTGC	0.8065	0.5087	0.5917	0.2368	0.1664	0.4721	0.4136	0.2593	0.1921	0.0952	Prkch
chr6	92408713	92408733	-	TTATTCTGGCGAGCATCACC	0.8863	0.3902	0.5021	0.2251	0.0	0.4645	0.3677	-0.0967	-0.0147	0.1118	Prkch
chr6	92427602	92427622	-	AACGCCTGGACTTTTGGATG	0.5216	0.5122	0.6866	0.3611	0.5231	0.6396	0.4289	-0.5737	-0.8784	0.0211	Prkch
chr6	92647834	92647854	-	GAGCTCACGTTGTGGGGAAG	0.3272	0.4907	0.6488	0.7002	0.5981	0.6058	0.3903	-0.0796	-0.2861	0.0462	Hif1a
chr6	92647842	92647862	-	CAAGATGGGAGCTCACGTTG	0.4054	0.6079	0.6192	0.5838	0.5891	0.6724	0.4374	0.4732	0.305	0.0107	Hif1a
chr6	92647857	92647877	-	TAACAGAAGCTTTATCAAGA	0.3084	0.541	0.6122	0.1071	0.1609	0.5043	0.3162	-0.6151	-0.4178	0.1209	Hif1a
chr6	92647889	92647909	-	CCTCACACGTAAGTAACTGA	0.5013	0.6517	0.5633	0.2556	0.2532	0.6083	0.5915	0.6105	0.5242	0.4903	Hif1a
chr6	92653462	92653482	-	TGGTATCATACACATGAATG	0.3066	0.6782	0.5966	0.3416	0.445	0.6674	0.607	0.3315	-0.1385	0.0886	Hif1a
chr6	92653482	92653502	-	ACACTGCGGCTGGTTACTGC	0.6667	0.5629	0.7019	0.1465	0.1792	0.5384	0.5551	0.4579	0.4098	0.0412	Hif1a
chr6	92653492	92653512	-	TCTTGTAGCCACACTGCGGC	0.6336	0.4216	0.6117	0.2351	0.0	0.4824	0.2351	-0.0487	-0.7397	0.12	Hif1a
chr6	92658904	92658924	-	GAACGGCCCAAAAGTTCTTC	0.8396	0.3336	0.5838	0.1092	0.1413	0.3489	0.116	-1.4345	-0.5862	0.0493	Hif1a
chr6	92658968	92658988	-	CTTACTGTCATGATGAGTTT	0.3992	0.3171	0.6638	0.3886	0.1288	0.384	0.1778	-1.1154	-0.645	0.0896	Hif1a
chr6	92662051	92662071	-	ATTCCACTTTAGTGAACAGC	0.4579	0.4302	0.5255	0.1747	0.0	0.3698	0.1839	-1.0958	-1.1546	0.02	Hif1a
chr6	92662139	92662159	-	ATGATCGTGTCCCCAGCCGC	0.7145	0.5159	0.5495	0.4925	0.3476	0.5696	0.5641	0.8518	0.5365	0.0559	Hif1a
chr6	92662786	92662806	-	ACGGGACATCTTCAAGTTGT	0.5949	0.4194	0.5212	0.5688	0.233	0.4105	0.3685	-0.5451	-0.1776	0.0721	Hif1a
chr6	92662892	92662912	-	GCACTACTTCGAAGTGGCTT	0.4561	0.3701	0.5319	0.3547	0.0656	0.4112	0.4374	-0.8488	-0.8257	0.2344	Hif1a
chr6	92662898	92662918	-	GGATCAGCACTACTTCGAAG	0.3418	0.6438	0.625	0.2338	0.3989	0.7077	0.6091	1.0146	0.3672	0.6781	Hif1a
chr6	92662986	92663006	-	CTGATCTTGAATCTGGGGCA	0.2527	0.555	0.5744	0.463	0.4128	0.5679	0.3814	0.2079	-0.2858	0.131	Hif1a
chr6	92662993	92663013	-	TTGCTGGCTGATCTTGAATC	0.3346	0.2567	0.6405	0.4904	0.1952	0.3884	0.1377	-0.5741	-0.2773	0.0311	Hif1a
chr6	92663009	92663029	-	CTTCCATCAGAAGGACTTGC	0.2048	0.4121	0.5066	0.1946	0.1935	0.3839	0.2782	-0.8297	-0.4545	0.1727	Hif1a
chr6	92664012	92664032	-	CACATCAAAGCAGTACTCAC	0.2187	0.5155	0.507	0.2029	0.3824	0.5906	0.3145	-0.2496	-0.03	0.0141	Hif1a
chr6	92684901	92684921	-	AGCGCACGCTGTCCATCTCT	0.4794	0.4038	0.5637	0.3779	0.3489	0.3752	0.304	-0.458	0.131	0.0316	Snapc1
chr6	92689808	92689828	-	ACAAGGCGCCAACTCTGATC	0.6257	0.4047	0.6547	0.2837	0.0701	0.4369	0.3619	0.1312	0.7772	0.0358	Snapc1
chr6	92689865	92689885	-	GCCTCACCTTTTGTTTCGGC	0.552	0.3346	0.5411	0.2899	0.0401	0.42	0.1286	-1.0773	-1.4931	0.269	Snapc1
chr6	92690091	92690111	-	GGGCGCTTATCAAGTCCTGC	0.5781	0.4895	0.5319	0.1454	0.2406	0.5283	0.3121	-0.3971	-0.493	0.414	Snapc1
chr6	92690112	92690132	-	CAAAAGCTGCATCGAAATGC	0.3364	0.4304	0.488	0.0745	0.0	0.388	0.3849	-0.4919	-0.4719	0.0323	Snapc1
chr6	92690166	92690186	-	GCTTGGGCATGGCTGTGAAG	0.2872	0.6173	0.7521	0.4864	0.5595	0.6834	0.5933	0.8382	0.4655	0.6046	Snapc1
chr6	92690183	92690203	-	TTTTGGGCAACCTACCAGCT	0.499	0.4588	0.6352	0.3842	0.0	0.2275	0.2659	-0.7305	-0.689	0.0909	Snapc1
chr6	92691959	92691979	-	CGTGGACTTGTCTGCCGAAA	1.0	0.4523	0.5883	0.7308	0.2288	0.3543	0.1539	-0.5721	-0.5541	0.0336	Snapc1
chr6	92691977	92691997	-	ACTGAGAGCTCGGTCTGGCG	0.5913	0.5423	0.7996	0.4202	0.4657	0.642	0.5609	0.5968	-0.214	0.2465	Snapc1
chr6	92691982	92692002	-	ACTAGACTGAGAGCTCGGTC	0.386	0.5298	0.6591	0.5228	0.4303	0.6412	0.5214	0.2012	0.3834	0.1229	Snapc1
chr6	92848351	92848371	-	TTCCCTCGTCGCTCTGGATG	0.382	0.412	0.715	0.4745	0.4924	0.6061	0.4488	0.2566	-0.6729	0.071	Syt16
chr6	92882723	92882743	-	AATTACAGTGCTTGAGTCTT	0.3055	0.3211	0.445	0.3828	0.2117	0.3102	0.1911	-1.0289	-0.2673	0.0109	Syt16
chr6	92882748	92882768	-	CTGGGATCTTATTGGGCCAC	0.6101	0.395	0.5177	0.5564	0.34	0.434	0.2664	-0.5275	-0.7068	0.003	Syt16
chr6	92882756	92882776	-	TGGGCCACCTGGGATCTTAT	0.6042	0.2144	0.6784	0.3154	0.3828	0.3778	0.1044	-1.1599	-0.2662	0.0696	Syt16
chr6	92940692	92940712	-	TTCATCGCTCTCAGAAGATG	0.2942	0.5487	0.5341	0.3962	0.3077	0.5827	0.4119	0.1436	-0.3381	0.1158	Syt16
chr6	92940753	92940773	-	GTACTCCTGTACGAAAACTC	0.6015	0.5216	0.5354	0.2636	0.3716	0.6288	0.588	0.5916	0.6167	0.2376	Syt16
chr6	92947074	92947094	-	ATGACAAGGGCCATGGTGCC	0.238	0.4294	0.617	0.5097	0.2327	0.285	0.3557	-0.947	-1.0124	0.0059	Syt16
chr6	92947081	92947101	-	CGCCCAGATGACAAGGGCCA	0.5397	0.5038	0.6028	0.3411	0.5506	0.5208	0.3572	-0.476	-0.5923	0.1596	Syt16
chr6	92952484	92952504	-	CAATGGTCACGGTAAGCTTC	0.5998	0.2526	0.5445	0.2765	0.1935	0.4177	0.3224	-1.0334	-0.4524	0.0211	Syt16
chr6	92952524	92952544	-	ACACCACTTCGGTCCTTATC	0.9127	0.2349	0.6642	0.2478	0.027	0.1894	0.0961	-1.3065	-0.281	0.0327	Syt16
chr6	93689740	93689760	-	GGGGACCTGATTTACCATGC	0.5699	0.505	0.5886	0.3265	0.4839	0.6555	0.5898	0.2652	0.4976	0.0642	Kcnh5
chr6	93689795	93689815	-	CGATGGATGTCTGCGTGCCT	0.8247	0.5049	0.5931	0.4474	0.2235	0.3892	0.4355	-0.4734	-0.6069	0.1203	Kcnh5
chr6	93689812	93689832	-	GCATTCCGATTGGCCAGCGA	0.4232	0.5215	0.6025	0.5151	0.3949	0.6282	0.6286	0.3392	0.0986	0.6065	Kcnh5
chr6	93689822	93689842	-	TGAACATCCTGCATTCCGAT	0.8494	0.5535	0.6028	0.2836	0.1747	0.5172	0.2602	-0.6797	-0.3781	0.6161	Kcnh5
chr6	93728706	93728726	-	TGGATTACATTGTGTCAACG	0.3242	0.7406	0.6063	0.3206	0.3385	0.601	0.6676	0.351	-0.2665	0.405	Kcnh5
chr6	93728726	93728746	-	AGGCCTTAGTGAACGAGTCA	0.9664	0.546	0.6028	0.5398	0.4412	0.6391	0.3744	-0.3231	-0.243	0.0787	Kcnh5
chr6	93820897	93820917	-	TACCAGTTGGCCTTGAGCAT	0.4238	0.4121	0.6405	0.3713	0.49	0.6144	0.4159	-0.3926	-0.2466	0.0903	Kcnh5
chr6	93820910	93820930	-	AGACAGCTGGCTCTACCAGT	0.4298	0.6054	0.5731	0.3372	0.5042	0.6506	0.5696	0.4746	0.8603	0.2501	Kcnh5
chr6	93820923	93820943	-	ACACCATTCAAATAGACAGC	0.3938	0.6022	0.5744	0.0084	0.0	0.5101	0.4498	0.1259	0.1914	0.4994	Kcnh5
chr6	93821001	93821021	-	TGTTTGGACTGGTTGCCCAC	0.3827	0.5066	0.6541	0.5868	0.2947	0.5779	0.5534	0.3857	0.3247	0.2566	Kcnh5
chr6	93821053	93821073	-	CTGGACCATTACCTGGAATA	0.485	0.3822	0.6028	0.4794	0.4793	0.5517	0.4118	-0.2166	0.3225	0.0195	Kcnh5
chr6	93821072	93821092	-	GGGCCGTGTTGCTAGGAAAC	0.3784	0.4025	0.6405	0.4969	0.4916	0.5759	0.4009	-0.4607	-0.0969	0.0836	Kcnh5
chr6	93821093	93821113	-	GGTGGTACGCCTCTTACGCC	1.0	0.3924	0.6733	0.2155	0.1593	0.5108	0.2755	-0.4344	-0.8425	0.1072	Kcnh5
chr6	93848367	93848387	-	ACGACTTTTGTGGGGCCGGG	0.716	0.6022	0.6346	0.684	0.5089	0.5369	0.3064	-0.6507	-0.9798	0.2406	Kcnh5
chr6	93848377	93848397	-	AAACTTTCACACGACTTTTG	0.4739	0.3554	0.6725	0.2145	0.0513	0.2994	-0.001	-1.7303	-1.4967	0.0192	Kcnh5
chr6	93848410	93848430	-	GGTGGACGTTATTTTTCTGG	0.6531	0.5932	0.7004	0.3975	0.3114	0.6313	0.3459	-0.7683	-0.9337	0.3848	Kcnh5
chr6	93848413	93848433	-	CGTGGTGGACGTTATTTTTC	0.6781	0.1717	0.6591	0.3158	0.1547	0.1885	-0.012	-2.0885	-1.5761	0.0334	Kcnh5
chr6	93848440	93848460	-	CAATATCGCCTGGCTGGTTC	0.6396	0.2492	0.6167	0.3061	0.1228	0.3849	0.1505	-1.0522	-1.1421	0.0098	Kcnh5
chr6	93848497	93848517	-	TACCTTCTACACCGCCATCA	0.3553	0.5062	0.5461	0.3741	0.2016	0.4441	0.5179	-0.0846	0.1518	0.0986	Kcnh5
chr6	93848534	93848554	-	CTTTCAAAACTACGTGGGAT	0.6322	0.4796	0.5124	0.3431	0.0	0.4425	0.1006	-1.1594	-1.3835	0.023	Kcnh5
chr6	93848540	93848560	-	ACTGTGCTTTCAAAACTACG	0.4637	0.6976	0.6424	0.1788	0.1661	0.5869	0.5081	-0.1132	-0.6276	0.5492	Kcnh5
chr6	93852869	93852889	-	AGTCCACAAACATTCAAGAC	0.5148	0.609	0.6308	0.2746	0.2342	0.5838	0.5055	0.5596	0.6988	0.1038	Kcnh5
chr6	93864500	93864520	-	CCACTGCAGGTACCCCCGTT	0.8799	0.3763	0.6547	0.6771	0.3466	0.3147	0.3423	-0.5959	0.1034	0.1644	Kcnh5
chr6	93886509	93886529	-	GACGGATTTTGTAAACTCTC	0.4856	0.4048	0.4928	0.1884	0.2773	0.4687	0.0949	-1.3732	-1.156	0.0332	Kcnh5
chr6	94036085	94036105	-	ACACTTTCCTACCTGCGTAG	0.5689	0.6829	0.6725	0.3669	0.1432	0.5616	0.5598	0.2767	0.0609	0.6211	Rhoj
chr6	94107385	94107405	-	AGCTGGTTGTAGTCCTCCTG	0.5785	0.5166	0.6816	0.4353	0.6186	0.6724	0.4456	0.2169	-0.0058	0.0519	Rhoj
chr6	94107425	94107445	-	GATGAGAAACACGTCGGTGT	0.7046	0.5084	0.6685	0.4257	0.3497	0.6239	0.58	0.4425	0.2556	0.0752	Rhoj
chr6	94131199	94131219	-	ATGGGGACAGAAACCCATTC	0.2263	0.4964	0.6405	0.497	0.413	0.3976	0.3111	-0.8787	0.2316	0.0707	Gphb5
chr6	94133375	94133395	-	GCTGGGGTCGCTGTGAGACC	0.3282	0.3242	0.711	0.4774	0.552	0.651	0.4515	-0.1795	-0.2037	0.1362	Gphb5
chr6	94133393	94133413	-	GGATCACCACAGATGCCTGC	0.5406	0.4082	0.5884	0.0842	0.1162	0.6056	0.4416	-0.1064	-0.2011	0.2318	Gphb5
chr6	94133473	94133493	-	CGGGAACCTACACACTTTTG	0.2991	0.3968	0.6725	0.4013	0.424	0.5523	0.2059	-1.339	-1.2033	0.0303	Gphb5
chr6	94133527	94133547	-	TGGTACTGCGGCCCTCCTTC	0.506	0.1819	0.5979	0.3134	0.2984	0.406	0.2168	-0.5018	-0.0913	0.0747	Gphb5
chr6	94133547	94133567	-	AAGCTGGTATACCTTGTCCT	0.6209	0.5697	0.6263	0.4875	0.4997	0.5887	0.6494	0.1366	0.227	0.3078	Gphb5
chr6	94188561	94188581	-	TCTTTTTCCAGTATTATCAA	0.2852	0.5025	0.5691	0.2787	0.0	0.3468	0.218	-1.6289	-1.628	0.308	Ppp2r5e
chr6	94189462	94189482	-	CAATGGTGTGGCTGAACTGC	0.4143	0.4124	0.4548	0.2894	0.3889	0.6048	0.494	-0.2401	-0.2383	0.0221	Ppp2r5e
chr6	94189727	94189747	-	ACAGTCTTGCACAGGATTTA	0.3144	0.2615	0.5461	0.2658	0.2122	0.3535	0.1777	-1.0136	0.0432	0.0699	Ppp2r5e
chr6	94189794	94189814	-	CTGTTGTTCCCGACAGCTTT	0.6955	0.217	0.5445	0.3581	0.1651	0.3192	0.1272	-1.4994	-1.1312	0.0989	Ppp2r5e
chr6	94213066	94213086	-	AACCTACCCTCGAGGCATCA	0.828	0.5834	0.5933	0.2095	0.0931	0.4049	0.4614	-0.1186	0.1569	0.046	Ppp2r5e
chr6	94236688	94236708	-	CTCCACTCTTAATGAACTGG	0.3076	0.6195	0.5058	0.3932	0.3236	0.6104	0.4377	0.1535	-0.6115	0.0832	Ppp2r5e
chr6	94236691	94236711	-	GCGCTCCACTCTTAATGAAC	0.5282	0.4556	0.5212	0.3331	0.1789	0.4021	0.2803	-0.2168	0.2162	0.092	Ppp2r5e
chr6	94245214	94245234	-	TATGTATATGTAGCCTGCTT	0.3743	0.467	0.6308	0.4588	0.236	0.4498	0.4401	0.0558	0.376	0.0507	Ppp2r5e
chr6	94269205	94269225	-	TTAAAAGGCCGCAGCTATTA	0.6906	0.2269	0.5603	0.2961	0.0	0.2526	0.1181	-1.3154	-0.3679	0.1274	Ppp2r5e
chr6	94269253	94269273	-	GCAGTTAAACTGGCTAGAGT	0.6592	0.4664	0.6358	0.1747	0.3238	0.6079	0.3173	-0.1393	-0.1438	0.0732	Ppp2r5e
chr6	94269263	94269283	-	CCACTTAGAAGCAGTTAAAC	0.2525	0.3358	0.5319	0.1323	0.0	0.2151	0.1512	-0.8792	-0.0858	0.0529	Ppp2r5e
chr6	94351826	94351846	-	GTTGTCTCGGGCTCAACTGA	0.5138	0.4793	0.6059	0.3567	0.4491	0.6708	0.5493	0.7483	0.5744	0.3109	Wdr89
chr6	94351963	94351983	-	ACGATGCGTTGCTGGTATTT	0.8662	0.1846	0.5696	0.4328	0.2153	0.293	0.076	-1.2978	-0.3907	0.0111	Wdr89
chr6	94351971	94351991	-	GGTCGAGGACGATGCGTTGC	0.9886	0.4125	0.6024	0.2834	0.2528	0.4522	0.3746	-0.0552	-0.1388	0.0216	Wdr89
chr6	94352189	94352209	-	CGAGAATTCAGCGGCTCTCC	0.5765	0.3865	0.5461	0.1277	0.2432	0.4339	0.2306	-0.5289	-0.2483	0.009	Wdr89
chr6	94352319	94352339	-	GAAAGAGCCCACTTACCTGC	0.2983	0.5113	0.5354	0.0083	0.3027	0.6407	0.3184	-0.1398	-0.3086	0.1406	Wdr89
chr6	94352397	94352417	-	CGTGGATGCTTCTACTGACA	0.4088	0.5444	0.645	0.3788	0.4128	0.602	0.4622	0.1411	0.0972	0.1607	Wdr89
chr6	94352415	94352435	-	ATTACAGAGTTTTATATCCG	0.3902	0.571	0.6863	0.2805	0.4416	0.6829	0.4562	-0.9243	-0.9163	0.5201	Wdr89
chr6	94382006	94382026	-	GGCGGAGTTCCAGCCGGCCG	0.4358	0.3947	0.7008	0.433	0.6001	0.4949	0.377	-0.1775	-1.112	0.0478	Wdr89
chr6	94427706	94427726	-	TATTATCTTCTACCCATTGG	0.9745	0.4379	0.653	0.3609	0.3406	0.6482	0.4447	0.0273	-0.0749	0.1284	Sgpp1
chr6	94427709	94427729	-	CCTTATTATCTTCTACCCAT	0.4617	0.485	0.4734	0.4598	0.2406	0.4515	0.2902	-0.4135	-0.0455	0.2534	Sgpp1
chr6	94427753	94427773	-	TCTTTCTAGGACGTCATTGC	0.663	0.2986	0.5975	0.1847	0.0	0.4204	0.1865	-0.5403	-0.1373	0.0741	Sgpp1
chr6	94433494	94433514	-	GGCTGATTCTCATTCCCTGT	0.2744	0.4355	0.527	0.3137	0.3649	0.5492	0.3876	-0.2678	-0.196	0.4307	Sgpp1
chr6	94433516	94433536	-	CTTTAGTATCCTCTTATATA	0.5528	0.2334	0.6069	0.1105	0.0	0.2289	0.0925	-1.3618	-0.9815	0.0231	Sgpp1
chr6	94445735	94445755	-	TCCTGCTCACCTATGGCCGC	0.4506	0.4709	0.5553	0.3936	0.3041	0.5623	0.5359	0.7546	0.1045	0.0626	Sgpp1
chr6	94445742	94445762	-	GCCATGATCCTGCTCACCTA	0.6075	0.5086	0.6594	0.3669	0.4498	0.6262	0.5945	0.4516	0.6005	0.3069	Sgpp1
chr6	94445833	94445853	-	CTCGCCGCCGGTCATCAAGC	1.0	0.5263	0.6595	0.1815	0.0728	0.4541	0.237	-0.7442	-0.7679	0.0666	Sgpp1
chr6	94445896	94445916	-	CTGGGTGCTGGTCATGTACC	0.2227	0.2795	0.6311	0.4653	0.4898	0.5193	0.4204	-0.5218	-0.523	0.0162	Sgpp1
chr6	94445915	94445935	-	GCCGGAGGCTGGTGATCATC	0.3271	0.2137	0.5259	0.5325	0.4366	0.3955	0.2376	-0.403	0.2179	0.0218	Sgpp1
chr6	94445926	94445946	-	CCCCTTTGTGGGCCGGAGGC	0.9172	0.3504	0.6642	0.4628	0.1581	0.201	-0.0056	-1.1125	-1.3475	0.0205	Sgpp1
chr6	94446001	94446021	-	GTTCTGCTTCGGCACCGAAC	0.7085	0.2995	0.7299	0.3506	0.0777	0.3859	0.3258	-0.5029	-0.2227	0.0458	Sgpp1
chr6	94446136	94446156	-	GAACGGCGTGCGAAACGGGC	1.0	0.4751	0.6203	0.282	0.4566	0.6554	0.415	0.4453	0.1773	0.0567	Sgpp1
chr6	94446300	94446320	-	GCGAGCTTCCAGCGTCTGTG	0.3119	0.5521	0.663	0.4824	0.5442	0.6646	0.6061	0.4994	0.0211	0.1075	Sgpp1
chr6	94630094	94630114	-	TCCTGGCTTCAGAGTAATTC	0.2241	0.2467	0.5552	0.1468	0.2083	0.3838	0.1916	-1.2226	-0.7566	0.007	Syne2
chr6	94630111	94630131	-	TTTCCCTTGGATCAGAGTCC	0.2285	0.4081	0.6591	0.1773	0.0022	0.4717	0.3654	-0.6302	-0.503	0.1195	Syne2
chr6	94632458	94632478	-	ACCCAAAACGTTGTTGATTC	0.7475	0.2211	0.5886	0.2835	0.0	0.2545	0.0657	-1.7244	-1.3346	0.0107	Syne2
chr6	94632554	94632574	-	GCCGTTCCAAACATCCAACT	0.7211	0.5713	0.5886	0.3777	0.3007	0.4999	0.4204	-0.1257	0.1673	0.1804	Syne2
chr6	94633399	94633419	-	GGAGAGGTCTTCCTCATAAG	0.3339	0.5368	0.7102	0.4543	0.6775	0.6805	0.6408	0.542	0.3256	0.4934	Syne2
chr6	94635114	94635134	-	CCACTGAGAGAGGGTCTCAA	0.4326	0.5514	0.6169	0.3684	0.3986	0.4781	0.3306	-0.5969	-0.4457	0.3802	Syne2
chr6	94639824	94639844	-	GAGACTTTGGACACGTTCAG	0.4806	0.6245	0.6725	0.4649	0.5674	0.674	0.4565	0.1329	-0.1719	0.5973	Syne2
chr6	94639903	94639923	-	ATGTCGAAGAAGATCCAAGA	0.2215	0.5948	0.5977	0.5314	0.3476	0.674	0.517	0.2621	0.4959	0.1923	Syne2
chr6	94644739	94644759	-	GGCCAGCTCTGAGGACATTT	0.2363	0.2954	0.5022	0.3831	0.3511	0.3964	0.1757	-1.1243	-0.1341	0.0839	Syne2
chr6	94645204	94645224	-	TAACTGCTCAGCTCTGGCGA	0.3474	0.5665	0.6547	0.3848	0.1381	0.5964	0.497	0.5516	0.0752	0.1988	Syne2
chr6	94647697	94647717	-	AAGATACTTGGCCAGGCTAT	0.461	0.4391	0.6028	0.6806	0.2686	0.4206	0.3651	-0.37	0.516	0.0419	Syne2
chr6	94649597	94649617	-	GTGTTCCTTGCGGAGGCCCC	0.5637	0.438	0.6025	0.6129	0.4517	0.5393	0.4708	0.1997	-0.0425	0.0198	Syne2
chr6	94651896	94651916	-	CACCCACATGGTGTTCGAGC	0.5943	0.5067	0.617	0.357	0.1727	0.5473	0.4265	0.0558	0.063	0.0367	Syne2
chr6	94652046	94652066	-	GCGCCCCTCCCTGGGAAGAC	0.517	0.3918	0.5886	0.5196	0.3304	0.3737	0.2289	-0.6	-0.5241	0.1091	Syne2
chr6	94652055	94652075	-	TTTCCTTCAGCGCCCCTCCC	0.3607	0.3127	0.7205	0.2997	0.0	0.2766	0.1167	-0.8625	-0.6066	0.0364	Syne2
chr6	94652293	94652313	-	TGATTATCTGGTATCTCGAG	0.6313	0.6172	0.5966	0.4494	0.3847	0.6489	0.4535	0.7757	0.3253	0.4358	Syne2
chr6	94652305	94652325	-	TCAGTCGACAGCTGATTATC	0.6755	0.3778	0.4787	0.3188	0.165	0.3129	0.1616	-0.6717	0.6177	0.0308	Syne2
chr6	94653038	94653058	-	CGTCTGGCTAAAATTCTTAA	0.6347	0.3342	0.6543	0.2334	0.0	0.2086	0.0322	-1.4554	-0.8256	0.2392	Syne2
chr6	94653939	94653959	-	CGCCCTTTGTGTGTCATACC	0.6348	0.2841	0.6028	0.2793	0.3637	0.4418	0.1528	-0.7091	-0.5938	0.0111	Syne2
chr6	94653993	94654013	-	GGGAAAGTCCGACGTGACCC	0.8509	0.5488	0.5461	0.2538	0.466	0.6745	0.6526	0.6602	0.0161	0.2389	Syne2
chr6	94657551	94657571	-	CATCTCCAGGGACTCCATTC	0.4255	0.2059	0.6733	0.4453	0.2387	0.3064	0.1794	-0.8106	0.1189	0.0136	Syne2
chr6	94658514	94658534	-	TCTGCTTTGCGATGGAATCT	0.3748	0.3573	0.5883	0.2465	0.141	0.3836	0.2243	-0.4498	-0.081	0.0198	Syne2
chr6	94658522	94658542	-	GATTCTAATCTGCTTTGCGA	0.7891	0.4874	0.6163	0.0872	0.0	0.5531	0.4945	0.228	0.1478	0.4387	Syne2
chr6	94658549	94658569	-	GACACTCGGCTCTTCCAAAT	0.8242	0.3821	0.617	0.529	0.3699	0.3915	0.1521	-0.6864	0.1963	0.0526	Syne2
chr6	94658773	94658793	-	CTCACTGCCGGGGTATCTTC	0.6466	0.1255	0.5968	0.2312	0.253	0.3351	0.1488	-1.1984	-0.8445	0.0163	Syne2
chr6	94658834	94658854	-	TAAGCGTTCATCCAACAGCC	0.6533	0.5514	0.5589	0.1564	0.2262	0.5153	0.4913	0.0646	-0.0607	0.2878	Syne2
chr6	94659051	94659071	-	CAATTTTACTGATCTGATTC	0.4996	0.3057	0.527	0.2061	0.0	0.2689	0.0269	-1.8964	-1.8617	0.0075	Syne2
chr6	94664506	94664526	-	TCCCCATGTAGGAAGCTTGC	0.2378	0.3564	0.6358	0.0118	0.1519	0.4098	0.3318	-0.4174	0.0958	0.101	Syne2
chr6	94670318	94670338	-	TCCCGTACCTGCAGTTCAAG	0.2352	0.5699	0.6299	0.2674	0.426	0.5698	0.317	0.0644	-0.406	0.1894	Syne2
chr6	94671612	94671632	-	AGCTGTGTTTCCACGGGGCC	0.2144	0.3427	0.5553	0.4224	0.2021	0.2501	0.0306	-1.6751	-2.114	0.0108	Syne2
chr6	94672682	94672702	-	TTTTTCAGTTCGGAGAGCTC	0.3639	0.4904	0.6305	0.2925	0.0	0.3322	0.2511	-0.8203	-0.761	0.1606	Syne2
chr6	94672767	94672787	-	GTGCTCACCGTTGAGGAACG	0.7624	0.6554	0.6866	0.6938	0.5824	0.6622	0.6777	0.4951	-0.078	0.3021	Syne2
chr6	94674409	94674429	-	AAGCTCCTTCACATGAGCTT	0.4145	0.343	0.6028	0.4202	0.2621	0.5009	0.4444	-0.7169	-0.3387	0.0304	Syne2
chr6	94674518	94674538	-	TATCCCACCTCAGCAGCTGT	0.3221	0.5558	0.6059	0.2795	0.1845	0.5446	0.61	0.6682	0.5583	0.2139	Syne2
chr6	94675747	94675767	-	ACCTCTTCCGAGTTAACACT	0.3523	0.503	0.5068	0.2833	0.2208	0.4987	0.4249	-0.5635	-0.2903	0.183	Syne2
chr6	94676047	94676067	-	TGATCCAGTGAATTACATCA	0.2111	0.5746	0.4595	0.2099	0.3273	0.6428	0.6002	0.1725	0.2861	0.18	Syne2
chr6	94676137	94676157	-	ACGGTTATACCTTTATTTTT	0.4719	0.1857	0.4928	0.2078	0.1846	0.2418	-0.0359	-2.0027	-1.1829	0.0524	Syne2
chr6	94677240	94677260	-	CCTTCAGGGCAATGATTTCC	0.2145	0.2959	0.4592	0.3292	0.0134	0.3041	0.0754	-1.4645	-0.7597	0.0051	Syne2
chr6	94677282	94677302	-	CCGCTCGTCTCATGACCGTC	1.0	0.471	0.4645	0.5911	0.3306	0.3885	0.2506	-0.661	-0.4609	0.0514	Syne2
chr6	94677380	94677400	-	CCGTTACCTTAGGTATGCAT	0.8741	0.5483	0.4926	0.5698	0.2609	0.58	0.5545	-0.0037	0.2678	0.2173	Syne2
chr6	94678794	94678814	-	CAAGTACAAGCTTTTCTTGA	0.357	0.366	0.5886	0.2017	0.1515	0.3448	0.1289	-1.7667	-1.434	0.0463	Syne2
chr6	94678956	94678976	-	ATGTCAAATCTTGGGCTTTC	0.3445	0.1441	0.4703	0.3185	0.0	0.167	0.0747	-2.3322	-1.38	0.0071	Syne2
chr6	94679091	94679111	-	TCCGTCTCACCTGGAGCTGC	0.3121	0.412	0.4787	0.2816	0.4035	0.5489	0.495	0.1554	-0.2045	0.0274	Syne2
chr6	94680633	94680653	-	TTAGGTCTGCGAGGCAAACC	0.4564	0.5255	0.5744	0.5648	0.3171	0.4689	0.5065	0.3743	0.4389	0.2727	Syne2
chr6	94680714	94680734	-	TTCTCTCCTTAACCATTATT	0.4151	0.2254	0.4737	0.3518	0.1193	0.351	0.0729	-1.3806	-0.3691	0.0792	Syne2
chr6	94682631	94682651	-	TGAAGATGTATTTTGCTTGA	0.2475	0.3603	0.5603	0.3052	0.0	0.2355	0.0331	-1.7121	-1.5957	0.1205	Syne2
chr6	94682775	94682795	-	ATGCTTTTCTGCCGAGCTTT	0.3213	0.2468	0.4645	0.4462	0.1142	0.2739	0.0261	-1.9099	-1.5847	0.0403	Syne2
chr6	94682813	94682833	-	GTGGCCAGCATCTCTTCAGC	0.2624	0.5422	0.6311	0.3192	0.2875	0.5457	0.3743	0.149	0.3638	0.1043	Syne2
chr6	94682832	94682852	-	GGGCTCAGGCACGTCACAAG	0.294	0.5789	0.7008	0.5679	0.4543	0.662	0.5815	0.8373	0.3056	0.0686	Syne2
chr6	94692062	94692082	-	CATTGACTTCCCGCTCATCT	0.4177	0.3121	0.6258	0.1232	0.0	0.3399	0.2118	-0.727	-0.4499	0.02	Syne2
chr6	94693164	94693184	-	CTGCGGCTTGCTCTTCTGTT	0.2441	0.3753	0.6547	0.6761	0.3653	0.3509	0.3656	-0.9701	-0.714	0.0463	Syne2
chr6	94693193	94693213	-	GCACCCAGAAGATCTGGCCG	0.3696	0.55	0.6866	0.2993	0.5127	0.5787	0.495	0.6927	-0.2065	0.5042	Syne2
chr6	94695265	94695285	-	ATCTGCGGCCGTCAGGAGGC	0.6002	0.4213	0.5979	0.3372	0.1938	0.4881	0.3612	-0.1827	-0.3905	0.0297	Syne2
chr6	94695416	94695436	-	GCAGGGAAACCGTAAGGTCC	0.4924	0.4203	0.592	0.2677	0.4871	0.6662	0.5643	0.0778	-0.0056	0.0426	Syne2
chr6	94695510	94695530	-	ATTGTCTGGAGCTCAGCGGC	0.3858	0.4482	0.5917	0.5025	0.1909	0.5607	0.4358	0.5183	0.3479	0.0522	Syne2
chr6	94695524	94695544	-	AAAACTCGTACTTGATTGTC	0.6633	0.4366	0.4503	0.3034	0.0125	0.2905	0.2499	-0.6508	-0.1746	0.0065	Syne2
chr6	94695704	94695724	-	GAGTCTCCTTTACCTTGTTC	0.424	0.2957	0.5553	0.3408	0.2783	0.498	0.4001	-0.7433	-0.5518	0.0631	Syne2
chr6	94695766	94695786	-	GTCGTCAGGGAGAAGGGCGA	0.2898	0.4424	0.65	0.3819	0.5731	0.625	0.4175	0.4202	0.3513	0.0358	Syne2
chr6	94695821	94695841	-	GCTTACCCAGAATGCCATCG	0.5676	0.7173	0.5963	0.4979	0.393	0.6665	0.7217	0.9402	0.4885	0.408	Syne2
chr6	94696127	94696147	-	GGAACGCCTTCAAGGTGGCG	0.3998	0.5903	0.6393	0.3491	0.4505	0.6142	0.4707	0.3129	-0.7577	0.4469	Syne2
chr6	94696132	94696152	-	TTGCTGGAACGCCTTCAAGG	0.7466	0.6604	0.7244	0.6729	0.5301	0.6795	0.7105	1.2346	0.8388	0.4113	Syne2
chr6	94696148	94696168	-	CCATGTCTTGCAGCTGTTGC	0.295	0.2458	0.5695	0.2808	0.0878	0.3904	0.2372	-1.3536	-1.6403	0.0375	Syne2
chr6	94696394	94696414	-	GCGGGAGACGTCCGCCATGC	0.8002	0.4085	0.5744	0.5778	0.4696	0.461	0.2701	0.0762	0.2276	0.0183	Syne2
chr6	94696655	94696675	-	TCACCTTACTTAGCAATGCT	0.406	0.5309	0.5212	0.2632	0.2185	0.4358	0.6195	0.3947	0.5198	0.2155	Syne2
chr6	94696729	94696749	-	GGTGTTTTCTGGTGAGGTAC	0.2413	0.2474	0.5255	0.3617	0.3491	0.5953	0.2795	-0.6969	-0.751	0.0422	Syne2
chr6	94696792	94696812	-	TATCTCGCCATGCAAGCGTT	0.6856	0.419	0.6247	0.5284	0.0786	0.4201	0.3085	-0.3385	-0.1242	0.1748	Syne2
chr6	94696872	94696892	-	TCTGCACTTAGCTTTAGTTG	0.3973	0.5806	0.7146	0.4706	0.1374	0.6098	0.5578	-0.2162	-0.3739	0.1923	Syne2
chr6	94697134	94697154	-	TTGCTCCCCGGTAACACTCA	0.8066	0.5334	0.6311	0.4199	0.293	0.5094	0.5	0.1241	0.2212	0.0766	Syne2
chr6	94698844	94698864	-	AGGCATCATTCAGGACACCC	0.2907	0.644	0.4503	0.387	0.5622	0.681	0.7101	1.0828	0.9581	0.1708	Syne2
chr6	94698900	94698920	-	CGTGATGATCCTCGCTGCCC	0.6733	0.4132	0.5883	0.3154	0.2072	0.5177	0.4121	0.3776	0.1953	0.0323	Syne2
chr6	94701484	94701504	-	TAAAGCTTCTTTGTAAGACC	0.4379	0.4567	0.507	0.157	0.0583	0.5355	0.2792	-0.782	-0.902	0.0364	Syne2
chr6	94702891	94702911	-	GAGTTTCACCAAGTCCTCTT	0.3271	0.353	0.5411	0.6262	0.3047	0.4021	0.2851	-0.9642	-0.1663	0.187	Syne2
chr6	94702960	94702980	-	GGCCACGCCAAGCATACGCG	1.0	0.6372	0.7338	0.3082	0.4388	0.6664	0.6563	1.1322	-0.0297	0.6324	Syne2
chr6	94709206	94709226	-	CCTCCACGCTCTCCTCGTGC	0.39	0.4601	0.6875	0.1815	0.1162	0.5302	0.5042	-0.2039	-0.4509	0.1153	Syne2
chr6	94709275	94709295	-	CGCTGCCTTCGGGAATGTTC	0.4037	0.3058	0.5351	0.414	0.1983	0.3559	0.1732	-1.0923	-0.9243	0.0315	Syne2
chr6	94709310	94709330	-	GATCTCCTCACGTGCCGGGA	0.7073	0.4778	0.6355	0.5583	0.4011	0.6349	0.4232	0.4087	0.2095	0.1519	Syne2
chr6	94711481	94711501	-	GCCGTGCCTGGATTTCGGTC	0.9608	0.4507	0.6405	0.4747	0.4988	0.6255	0.4698	-0.0746	-0.2556	0.0915	Syne2
chr6	94711493	94711513	-	TTATCAAAGTATGCCGTGCC	0.5769	0.4107	0.5411	0.3813	0.1639	0.4242	0.3856	-0.6895	-0.9324	0.1001	Syne2
chr6	94711566	94711586	-	TGGTCTTCTAATGGCAAGTT	0.835	0.2745	0.4703	0.5916	0.3393	0.4803	0.1725	-1.235	-0.9075	0.0115	Syne2
chr6	94711575	94711595	-	CTTTCTGGATGGTCTTCTAA	0.2393	0.3973	0.6447	0.3848	0.0888	0.4039	0.152	-0.9112	-0.4929	0.1844	Syne2
chr6	94713593	94713613	-	CTCTCCTGCACTCTTCCGCC	0.2637	0.3017	0.5695	0.1541	0.1789	0.4707	0.2016	-0.7103	-1.0584	0.1194	Syne2
chr6	94717108	94717128	-	TTAAGGGGTACAGTACCTTT	0.2817	0.31	0.5589	0.4365	0.4019	0.3917	0.2607	-0.7155	0.2802	0.4819	Syne2
chr6	94719207	94719227	-	CGAGCTCGTCCCATATTTTC	0.8148	0.1995	0.5495	0.2099	0.2228	0.3257	0.0149	-2.0765	-1.2551	0.0922	Syne2
chr6	94719292	94719312	-	ATCCATTCTTGAGACTGTCC	0.2684	0.3835	0.5886	0.1648	0.2279	0.5515	0.2836	-0.5883	-0.4091	0.0134	Syne2
chr6	94720030	94720050	-	TCCATCTTGACCGTGGCCTG	0.5361	0.5219	0.6725	0.5243	0.5531	0.6094	0.4802	0.3463	-0.4439	0.0481	Syne2
chr6	94720037	94720057	-	GTATTCCTCCATCTTGACCG	0.3461	0.7303	0.625	0.1875	0.364	0.6852	0.7241	1.1032	0.352	0.9433	Syne2
chr6	94720160	94720180	-	AGGTCCTACCTGAAGGGTGC	0.3436	0.4766	0.5884	0.2664	0.3944	0.6122	0.5413	0.5051	0.4327	0.0451	Syne2
chr6	94723738	94723758	-	CACTTAACTCTTGGATGGTC	0.383	0.2589	0.3887	0.4345	0.2601	0.4358	0.0881	-1.4823	-1.4148	0.0047	Syne2
chr6	94723747	94723767	-	ACACCTGTTCACTTAACTCT	0.429	0.3979	0.5212	0.2729	0.1231	0.4278	0.3883	-0.094	0.3144	0.0699	Syne2
chr6	94723810	94723830	-	CACTTACGTCTGCCACCTGC	0.4102	0.324	0.5209	0.1093	0.2889	0.5359	0.1995	-0.4631	-0.5269	0.0888	Syne2
chr6	94727236	94727256	-	CGATGGTCTTTTTCATGGGA	0.548	0.412	0.4831	0.4031	0.2905	0.5869	0.2097	-0.9975	-1.1894	0.2845	Syne2
chr6	94727241	94727261	-	CTCCGCGATGGTCTTTTTCA	0.4929	0.2709	0.6311	0.2081	0.3301	0.3523	0.0834	-1.9475	-1.561	0.0139	Syne2
chr6	94727253	94727273	-	GTAAGTCATTATCTCCGCGA	1.0	0.5672	0.5744	0.5557	0.2934	0.6697	0.5918	0.8893	0.8173	0.5737	Syne2
chr6	94727296	94727316	-	GCAGGGGTCTGGTTCCCGTC	0.3091	0.2701	0.6877	0.7194	0.5773	0.5255	0.3826	-0.4263	-0.2011	0.1725	Syne2
chr6	94730080	94730100	-	ACGATGGCAGGTCGGCCACT	0.6074	0.5176	0.5838	0.5392	0.1196	0.266	0.333	-0.4381	0.0231	0.0725	Syne2
chr6	94736487	94736507	-	TCTGCCTCCTCCTTGACCGC	0.276	0.4544	0.6733	0.4337	0.1436	0.5306	0.6301	0.5316	0.0512	0.3453	Syne2
chr6	94739964	94739984	-	CTCGGAGATGGTTCTGGGCC	0.3033	0.3517	0.617	0.3357	0.3033	0.3007	0.1506	-0.9833	-1.4462	0.015	Syne2
chr6	94739976	94739996	-	GTTCGGCTGAGCCTCGGAGA	0.8505	0.5039	0.711	0.5443	0.5568	0.6578	0.5519	0.9291	0.8534	0.2328	Syne2
chr6	94746231	94746251	-	TTCCGGCTCAAACGCCACGC	0.9659	0.5554	0.5838	0.3463	0.2896	0.5339	0.4908	0.4782	0.2144	0.1586	Syne2
chr6	94752269	94752289	-	TGACGGTTTCTTAAGAGTGG	0.5366	0.4998	0.6818	0.2741	0.3445	0.6186	0.3599	0.0641	-0.1897	0.1617	Syne2
chr6	94752272	94752292	-	CTCTGACGGTTTCTTAAGAG	0.5858	0.508	0.625	0.4732	0.505	0.6323	0.49	0.0744	-0.4241	0.0538	Syne2
chr6	94752297	94752317	-	TGGCCGGCAGGAGGACATCG	0.4488	0.5711	0.6002	0.4956	0.6187	0.7105	0.6038	0.6629	0.1819	0.0776	Syne2
chr6	94753054	94753074	-	CGATTTGCATCTTTATCCTC	0.4854	0.3316	0.4454	0.2016	0.1108	0.4078	0.0732	-1.477	-1.3183	0.0445	Syne2
chr6	94874791	94874811	-	TGCTAATGGTGGGACTGATG	0.3713	0.6197	0.658	0.4068	0.5513	0.6602	0.3857	0.4699	0.0069	0.0139	Esr2
chr6	94874805	94874825	-	CTGCTGGATGGAGGTGCTAA	0.2973	0.5384	0.5838	0.6264	0.5272	0.5077	0.3738	-0.461	-0.4148	0.0473	Esr2
chr6	94879089	94879109	-	AAGGAACTGGTGCACATGAT	0.8867	0.5314	0.65	0.6635	0.4561	0.5126	0.4312	0.2121	0.576	0.0727	Esr2
chr6	94879102	94879122	-	TAAGCTGGCGGACAAGGAAC	1.0	0.4384	0.5637	0.5617	0.3947	0.6441	0.6235	0.524	0.5812	0.0952	Esr2
chr6	94879117	94879137	-	GATGATGTCCCTCACTAAGC	0.4474	0.5303	0.6591	0.2653	0.0	0.4262	0.4093	-0.0751	0.3482	0.1915	Esr2
chr6	94879177	94879197	-	AGCTGAACCACCCAATGTGC	0.4048	0.539	0.4879	0.2206	0.1866	0.6106	0.5269	0.6176	0.6973	0.1044	Esr2
chr6	94879201	94879221	-	GCAACTGGTGCTCACCCTCC	0.5275	0.4332	0.617	0.4409	0.4841	0.4629	0.4494	0.1376	0.3665	0.0873	Esr2
chr6	94897979	94897999	-	CTGGGTATCATTACGGCGTT	0.6299	0.3499	0.5886	0.7945	0.463	0.4484	0.2287	-1.1204	-0.9118	0.0372	Esr2
chr6	94897998	94898018	-	GTCTGCAGCGATTATGCATC	0.7613	0.3357	0.5553	0.1874	0.1906	0.3931	0.1813	-1.2508	-1.0295	0.0551	Esr2
chr6	94899276	94899296	-	AATGTGCTATGGCCAACTTC	0.5286	0.3006	0.6483	0.2556	0.3076	0.4692	0.2641	-0.5305	0.1744	0.0844	Esr2
chr6	94899324	94899344	-	AGCACCAGTAACCTGGACGG	0.3843	0.6119	0.6725	0.434	0.6112	0.6474	0.6406	1.0088	0.4674	0.0864	Esr2
chr6	94899331	94899351	-	TCCCGGCAGCACCAGTAACC	0.2169	0.4538	0.6689	0.2319	0.3036	0.5324	0.5872	0.5095	0.7983	0.1004	Esr2
chr6	94899451	94899471	-	TAGCCAGTCCATCCTACCCC	0.4033	0.5095	0.6311	0.4134	0.5515	0.6952	0.6452	1.24	1.1577	0.1972	Esr2
chr6	94941567	94941587	-	CACCACCTTTATGAAGAGGC	0.4165	0.5215	0.507	0.3233	0.3407	0.5544	0.2583	-0.3717	-0.6312	0.0726	Tex21
chr6	94944906	94944926	-	ACGCTACTGAGTGACAGCAT	0.6237	0.6642	0.6028	0.7065	0.4992	0.6404	0.6015	0.4381	0.5986	0.2077	Tex21
chr6	94944931	94944951	-	CCAGGACTTCCTCGGTCAGT	0.5013	0.5575	0.5603	0.4283	0.1847	0.3624	0.2838	-0.1642	-0.1012	0.106	Tex21
chr6	94944980	94945000	-	GAGCTCCGTATTCCTGTAGC	0.454	0.4549	0.617	0.3205	0.3806	0.5538	0.3829	-0.5144	-0.4473	0.0656	Tex21
chr6	94945036	94945056	-	CGATAAAGGTCAACAGGATT	0.3881	0.3801	0.4595	0.4049	0.0771	0.3758	0.0603	-1.1965	-0.9008	0.0165	Tex21
chr6	94949387	94949407	-	TGACGGGAAGAGAGCCCGCA	1.0	0.5494	0.6169	0.5299	0.5685	0.6055	0.4864	0.294	0.2192	0.5245	Tex21
chr6	95001832	95001852	-	AATCATCTCTGTCGCCAACC	0.8299	0.4599	0.5883	0.3684	0.2107	0.3996	0.3677	0.0731	0.279	0.2185	Mthfd1
chr6	95002605	95002625	-	TTCGCTCACCTCCGACTCTG	0.711	0.5645	0.5625	0.4664	0.3808	0.5401	0.4772	0.3977	-0.2407	0.116	Mthfd1
chr6	95012282	95012302	-	GTGCGCTCTCTACTGTGCTC	0.2537	0.446	0.617	0.2692	0.392	0.6703	0.5222	0.3553	0.2023	0.1136	Mthfd1
chr6	95014031	95014051	-	GAGGGCTTGCACAAGCCCGA	0.5169	0.5817	0.617	0.4588	0.4403	0.5955	0.6141	0.3693	0.2167	0.4117	Mthfd1
chr6	95014109	95014129	-	GGTACCTTTTATCCCAAAGG	0.4396	0.5928	0.7004	0.2812	0.466	0.6527	0.5227	-0.2618	-0.4437	0.1569	Mthfd1
chr6	95017460	95017480	-	TTACCCGTAACCTGCGGATT	0.8058	0.3607	0.5603	0.5265	0.337	0.3217	0.2692	-0.5864	0.0295	0.0862	Mthfd1
chr6	95024240	95024260	-	CTCGGTTGGAGCCTGTCCAA	0.5323	0.4646	0.6311	0.7042	0.6378	0.6648	0.4903	-0.107	-0.0712	0.0746	Mthfd1
chr6	95024268	95024288	-	GAGCAGTTACCGTGCGTGTG	0.676	0.6236	0.6723	0.498	0.5187	0.6379	0.5651	0.9339	0.4249	0.0549	Mthfd1
chr6	95025045	95025065	-	GAGATATCAAACTGGGCCTG	0.2451	0.5909	0.5732	0.5928	0.4858	0.6062	0.5287	0.4267	-0.2639	0.0512	Mthfd1
chr6	95025154	95025174	-	GATAGGCTCCCCTTTCTTAC	0.3684	0.3346	0.6969	0.2501	0.1989	0.3666	0.1085	-1.0593	-0.0985	0.4449	Mthfd1
chr6	95054943	95054963	-	TGACCAGAACCCCCAGCTTC	0.3025	0.1843	0.5637	0.1616	0.2907	0.3862	0.3676	-0.4205	0.1345	0.0123	Akap5
chr6	95054973	95054993	-	ATGGAGGCCCAGGCCCCCGC	0.452	0.4454	0.7161	0.7512	0.37	0.3951	0.3862	-0.5897	-0.5856	0.107	Akap5
chr6	95054992	95055012	-	GTGTGTCACAAGGCGTTTAA	0.5005	0.2958	0.6025	0.5139	0.3066	0.403	0.1128	-1.2513	-0.2875	0.1287	Akap5
chr6	95055106	95055126	-	TATGCAAGGAATCTTAAGTT	0.2674	0.3662	0.645	0.3849	0.2065	0.4611	0.4596	-0.0833	0.5872	0.0309	Akap5
chr6	95055163	95055183	-	GCCTGAATCTTCTGTGAGTT	0.3779	0.3246	0.4703	0.3747	0.2016	0.3526	0.1272	-1.5488	-1.5231	0.0721	Akap5
chr6	95055197	95055217	-	CCAAATCGTCTGCCTCTCCC	0.2899	0.4726	0.65	0.1123	0.2705	0.5303	0.5695	0.0139	0.0128	0.2364	Akap5
chr6	95055236	95055256	-	GGGTTGCCTGCTCATCGGGC	1.0	0.4009	0.5931	0.4135	0.3602	0.6222	0.4552	-0.2519	-0.6304	0.0954	Akap5
chr6	95055257	95055277	-	GGCCCTGGGTGGACTTAGCC	0.5805	0.2763	0.6784	0.2801	0.2096	0.1629	0.0763	-1.7685	-1.7353	0.005	Akap5
chr6	95055543	95055563	-	CCGAGTTGATGTGTGGTTGC	0.2929	0.4416	0.5886	0.4288	0.4138	0.4741	0.4364	-0.7668	-0.8364	0.035	Akap5
chr6	95055701	95055721	-	TTAGTACACTTTTGTCTGCC	0.2901	0.3336	0.5177	0.2615	0.0301	0.2672	0.2221	-1.2394	-1.5154	0.0893	Akap5
chr6	95055881	95055901	-	TAATTGCAGGTTCTTCTATC	0.479	0.3312	0.5789	0.2967	0.0	0.2922	0.1533	-0.5742	0.568	0.0147	Akap5
chr6	95055991	95056011	-	TTCCTCTGCCTGACCCATGG	0.218	0.6085	0.7338	0.4817	0.4803	0.6369	0.6445	0.4887	0.0971	0.1162	Akap5
chr6	95077049	95077069	-	GGTGAAGTGCATCCACTTAG	0.7693	0.5159	0.6472	0.4268	0.4387	0.615	0.5899	0.5838	0.5411	0.5307	Zbtb25
chr6	95077106	95077126	-	GTGTCTGGATCTCTCCCGTT	0.3098	0.4789	0.5553	0.8664	0.5563	0.581	0.4499	-0.0654	0.195	0.2213	Zbtb25
chr6	95077121	95077141	-	CACCTCCATACCCATGTGTC	0.2628	0.4647	0.617	0.2835	0.402	0.3991	0.4488	-0.2105	-0.2269	0.0163	Zbtb25
chr6	95077178	95077198	-	GTCCACTTATGCCATTACTG	0.6666	0.5433	0.6725	0.0376	0.4961	0.6821	0.574	0.5168	0.2196	0.2704	Zbtb25
chr6	95077229	95077249	-	TCGTCCTCATCAGAGGTGAC	0.4307	0.4777	0.5553	0.3411	0.301	0.4472	0.5762	-0.0546	-0.1508	0.0994	Zbtb25
chr6	95077370	95077390	-	GCAATTGGACTAGATGATGG	0.2666	0.7124	0.6583	0.4784	0.5126	0.6716	0.6853	1.1305	0.4346	0.5646	Zbtb25
chr6	95077373	95077393	-	CTTGCAATTGGACTAGATGA	0.4457	0.5267	0.5633	0.4766	0.3073	0.6391	0.596	0.6787	0.3735	0.1833	Zbtb25
chr6	95077520	95077540	-	GTGCAGACATCAAATTTGTA	0.4542	0.4741	0.6122	0.2607	0.1908	0.3755	0.334	-0.5057	0.0029	0.2976	Zbtb25
chr6	95077623	95077643	-	GATTGTGGATCATAGTCGTT	0.6614	0.4602	0.5833	0.501	0.2929	0.4147	0.4833	-0.8012	-0.1632	0.2985	Zbtb25
chr6	95109614	95109634	-	TCATGTTGCTGAGGTTCAGC	0.3168	0.3433	0.4986	0.0935	0.0	0.4053	0.2224	-0.8197	-0.8459	0.1261	Zbtb1
chr6	95109743	95109763	-	AGTCAGGAACATTGTAGAGC	0.3095	0.4665	0.5976	-0.0258	0.0	0.478	0.5112	0.1219	0.1897	0.0192	Zbtb1
chr6	95109796	95109816	-	GGAAGACGAGCACTTCGAGC	0.788	0.5924	0.617	0.1687	0.2289	0.6348	0.5123	0.6414	0.5388	0.1727	Zbtb1
chr6	95109919	95109939	-	TGGCGTATTCACCGTTGAAC	0.6915	0.3102	0.5461	0.2159	0.1671	0.4241	0.2	-0.7576	-0.5909	0.0157	Zbtb1
chr6	95109993	95110013	-	TTTTTACACACGTCAAACAG	0.608	0.6513	0.6186	0.4165	0.0	0.3382	0.2725	-0.9534	-1.2223	0.4628	Zbtb1
chr6	95110027	95110047	-	TTCTTTTGGAGTAGATAACT	0.259	0.453	0.3887	0.2858	0.0	0.3456	0.1655	-1.2318	-0.816	0.0114	Zbtb1
chr6	95110041	95110061	-	CGTCGCGACACACGTTCTTT	1.0	0.2869	0.6166	0.2075	0.2029	0.2673	0.0503	-1.934	-1.0365	0.036	Zbtb1
chr6	95110147	95110167	-	GCTCTGGTAGGAGTGCCTGT	0.3662	0.604	0.6827	0.3702	0.3208	0.4911	0.6228	0.8044	0.7913	0.7895	Zbtb1
chr6	95110163	95110183	-	GGTAGGCTCTCGCCGTGCTC	0.7345	0.4482	0.7441	0.3802	0.3251	0.5871	0.5607	0.3407	0.2971	0.1795	Zbtb1
chr6	95110184	95110204	-	CTCTAGCATCCACCACTCGG	0.5705	0.6688	0.5811	0.4925	0.5162	0.7034	0.7361	1.2056	0.6151	0.2879	Zbtb1
chr6	95110222	95110242	-	GTCACCGAGTTCAGCTTTGA	0.2465	0.3163	0.5461	0.3349	0.2355	0.3935	0.2094	-1.1565	-0.6137	0.0636	Zbtb1
chr6	95110297	95110317	-	TGAGTCATCGGGCGCCTGGC	0.5956	0.3848	0.6075	0.45	0.3034	0.4846	0.3174	-0.3948	-0.1635	0.0728	Zbtb1
chr6	95110301	95110321	-	AGGCTGAGTCATCGGGCGCC	0.6098	0.4128	0.5696	0.5856	0.126	0.2686	0.4075	-0.7657	-1.0416	0.0418	Zbtb1
chr6	95110422	95110442	-	TCGTCTGCAGGGACGTCCTC	0.7454	0.4361	0.6167	0.4398	0.3415	0.4495	0.2193	-0.2502	0.0421	0.0667	Zbtb1
chr6	95110459	95110479	-	TTTCTCGGTGACCTTGACGA	0.4218	0.6545	0.6733	0.4893	0.2429	0.5855	0.6552	0.6961	0.0966	0.5811	Zbtb1
chr6	95110495	95110515	-	CTCTAGCTCATCGTTGTCGG	0.8472	0.555	0.6485	0.4637	0.4052	0.6428	0.5339	0.2325	-0.6708	0.1104	Zbtb1
chr6	95110669	95110689	-	ATTCTCGGCGTCCTCCTGTC	0.6728	0.2778	0.6875	0.4963	0.3634	0.4175	0.1972	-0.427	-0.274	0.0311	Zbtb1
chr6	95129007	95129027	-	GAAGGCCACGTAGCTGGGGG	0.2039	0.4585	0.715	0.6097	0.5751	0.597	0.3719	-0.5445	-0.9475	0.0745	Hspa2
chr6	95129085	95129105	-	GGCGTCGAAGATGGTGTTTG	0.5096	0.5382	0.6158	0.5774	0.4912	0.5598	0.3358	-0.3569	-0.7681	0.0269	Hspa2
chr6	95129106	95129126	-	CTTCCGTCCGATCAGCCGCT	1.0	0.5044	0.6969	0.4471	0.0467	0.4752	0.3973	-0.2329	-0.3652	0.408	Hspa2
chr6	95129199	95129219	-	TTTATATTCCACCTGCACTT	0.3409	0.2986	0.6308	0.136	0.0	0.3467	0.2514	-0.6615	-0.5021	0.1942	Hspa2
chr6	95129259	95129279	-	CTTCATCTTAGTGAGGACCA	0.2491	0.6621	0.6308	0.4879	0.3335	0.5961	0.5789	0.3766	0.2665	0.1868	Hspa2
chr6	95129362	95129382	-	TGCCCGCATCCTTGGTGGCC	0.2317	0.4136	0.5838	0.1577	0.0301	0.1301	0.2046	-1.1637	-1.6427	0.0055	Hspa2
chr6	95129367	95129387	-	GATGGTGCCCGCATCCTTGG	0.4284	0.5905	0.7572	0.6235	0.512	0.6674	0.6288	0.4725	0.105	0.2025	Hspa2
chr6	95129424	95129444	-	ATAAGCGATGGCCGCTGCTG	0.5652	0.4818	0.6441	0.5226	0.515	0.6822	0.5074	0.2934	-0.0435	0.0651	Hspa2
chr6	95129436	95129456	-	CTTATCCAGGCCATAAGCGA	0.7703	0.5747	0.5775	0.3326	0.2327	0.6307	0.5838	0.6874	0.6249	0.3701	Hspa2
chr6	95129526	95129546	-	GCCATCCTCGATGGTGAGGA	0.4235	0.5337	0.5461	0.421	0.5153	0.6238	0.5521	0.236	-0.522	0.2233	Hspa2
chr6	95129535	95129555	-	CTCGAAGATGCCATCCTCGA	0.72	0.5387	0.6028	0.6097	0.3742	0.5434	0.4128	-0.3056	-0.2787	0.0475	Hspa2
chr6	95129620	95129640	-	GCTTGAACTCCTCCGCCAGG	0.7241	0.6856	0.6813	0.4861	0.2756	0.6496	0.5417	0.7656	0.2371	0.7243	Hspa2
chr6	95129667	95129687	-	CCGGCGCACGGCGCGCTTGT	1.0	0.4453	0.6972	0.5198	0.2145	0.2787	0.0594	-1.0452	-0.8529	0.0058	Hspa2
chr6	95129742	95129762	-	CAGCGAGTCGATCTCGATGC	0.9357	0.5563	0.617	0.3998	0.3911	0.5972	0.5643	0.0968	0.0807	0.0443	Hspa2
chr6	95129790	95129810	-	CTCGAAGCGGGCGCGGGTGA	0.5199	0.3766	0.6595	0.6228	0.4683	0.5664	0.2621	0.0467	-0.2066	0.024	Hspa2
chr6	95129874	95129894	-	GATCTGGCCCTTGTCTAGCT	0.3137	0.4176	0.6969	0.4901	0.1704	0.4091	0.2676	-0.293	0.0253	0.1652	Hspa2
chr6	95129890	95129910	-	CCAGCACTATCTCCTGGATC	0.2632	0.4396	0.617	0.2607	0.4037	0.5367	0.4157	-0.1724	-0.1597	0.0649	Hspa2
chr6	95129896	95129916	-	CGCCCACCAGCACTATCTCC	0.3084	0.5314	0.5495	0.0894	0.4306	0.5737	0.4793	0.0735	0.2755	0.0192	Hspa2
chr6	95139019	95139039	-	CAGCCTCGCCGCCGCCCGGC	0.3677	0.3359	0.6028	0.4834	0.2646	0.343	0.1351	-0.9057	-0.8415	0.0551	Ppp1r36
chr6	95139046	95139066	-	TACATGGTGGCCGCGTCACC	1.0	0.3606	0.6689	0.3773	0.3426	0.437	0.3214	-0.0806	0.0593	0.0148	Ppp1r36
chr6	95139059	95139079	-	GGTCTCACCCTTGTACATGG	0.3009	0.736	0.6472	0.3942	0.5232	0.7388	0.7265	1.3643	0.8059	0.4128	Ppp1r36
chr6	95139094	95139114	-	TTCCTCCTGGGGTACAACTC	0.6702	0.3808	0.6642	0.3655	0.314	0.4213	0.4038	-0.2036	-0.0692	0.029	Ppp1r36
chr6	95139107	95139127	-	CCCGACAAACTGCTTCCTCC	0.4144	0.4018	0.6358	0.1056	0.4261	0.5762	0.3599	-0.1955	-0.1725	0.0289	Ppp1r36
chr6	95147199	95147219	-	CCAGCGTGACGTTGCCCTGC	0.4974	0.3498	0.5838	0.195	0.3486	0.4463	0.3038	-0.7207	-0.5546	0.0175	Ppp1r36
chr6	95147321	95147341	-	AGGGAAAGCAGCGCAACAAC	0.5232	0.4308	0.5495	0.4342	0.2326	0.5958	0.4554	-0.2822	0.1048	0.1417	Ppp1r36
chr6	95148194	95148214	-	TGTCGAGACTCTTATTCCTA	0.4993	0.3735	0.645	0.2179	0.3903	0.5357	0.2828	-0.4628	-0.2071	0.0478	Ppp1r36
chr6	95148284	95148304	-	TTACTCACACCATGTAGCTT	0.2209	0.4035	0.5461	0.0862	0.0	0.3688	0.4445	-0.7516	-0.3484	0.0377	Ppp1r36
chr6	95291420	95291440	-	AAGGGGAGCCTGTCCCGTTC	0.7658	0.1772	0.7019	0.6071	0.4716	0.3735	0.2483	-0.785	-0.2352	0.0088	Plekhg3
chr6	95291511	95291531	-	GTCCCTGCACGGCCGTTGAA	1.0	0.3292	0.6925	0.2306	0.3136	0.4701	0.2644	-0.428	-0.3154	0.1361	Plekhg3
chr6	95294813	95294833	-	CACCCTTTCCACGAAGCAGC	0.3182	0.4651	0.5354	0.1526	0.0	0.4516	0.323	-0.2338	-0.2901	0.1552	Plekhg3
chr6	95295082	95295102	-	GAGTGTATATATCAAACTCT	0.3127	0.4954	0.4312	0.3614	0.2051	0.5066	0.3485	-0.355	0.1473	0.0921	Plekhg3
chr6	95295231	95295251	-	CGTGAGGGCTGCCACTGAGC	0.2466	0.4044	0.711	0.3291	0.1972	0.4788	0.3116	-0.1922	-0.0614	0.0201	Plekhg3
chr6	95295352	95295372	-	GGTGGTACTTGAGGATGCGT	0.5174	0.5707	0.5066	0.3999	0.4958	0.6837	0.6162	0.7748	0.6163	0.3159	Plekhg3
chr6	95295370	95295390	-	GATCTACCTGGAGCAGCAGG	0.2998	0.5882	0.6614	0.683	0.4843	0.6467	0.5726	1.4496	0.7272	0.5865	Plekhg3
chr6	95295543	95295563	-	GTACCAGGCCACACACGTCA	0.429	0.6271	0.5637	0.591	0.3367	0.654	0.6288	0.4826	0.4251	0.3158	Plekhg3
chr6	95295788	95295808	-	TCCAGTTAATGAGCAGTGAC	0.4353	0.4795	0.507	0.3805	0.4399	0.6007	0.3251	-0.3168	-0.5739	0.0837	Plekhg3
chr6	95295826	95295846	-	CAGGACCAGTTCCCCGTAGG	0.4975	0.5909	0.7008	0.7376	0.6388	0.6106	0.6322	0.4687	0.3294	0.0436	Plekhg3
chr6	95295853	95295873	-	CACACGGTGCACGCGAAAGG	0.8895	0.5701	0.7385	0.6494	0.4716	0.67	0.5641	0.8715	0.1941	0.1637	Plekhg3
chr6	95295922	95295942	-	AAAGTGATCGCCTCGCTTCT	0.7254	0.3576	0.6547	0.3345	0.0196	0.2127	0.1572	-1.1635	-0.198	0.0156	Plekhg3
chr6	95295956	95295976	-	ACAGCATAGTTACCGGAATG	0.6655	0.6317	0.6725	0.3537	0.5334	0.6305	0.5675	0.4227	0.1952	0.0885	Plekhg3
chr6	95296177	95296197	-	GTTGTTTGCTGTGCTTATAG	0.3169	0.4679	0.7288	0.3754	0.276	0.5569	0.2967	-0.4619	-0.2618	0.1945	Plekhg3
chr6	95296466	95296486	-	CCGTTTCTCCTCTACTGTCT	0.3383	0.4243	0.5411	0.4035	0.0973	0.345	0.1724	-1.1693	-0.8449	0.039	Plekhg3
chr6	95296500	95296520	-	CCAGGATGAGCCTCTTGATG	0.3151	0.5393	0.7008	0.402	0.6248	0.6806	0.5848	0.6906	0.485	0.0998	Plekhg3
chr6	95296530	95296550	-	CCTTCTGGGGTATAGTAGCA	0.4685	0.6137	0.5975	0.4323	0.2441	0.4336	0.5372	-0.1215	-0.1888	0.1584	Plekhg3
chr6	95297136	95297156	-	CGGGCTGCAGCGATACCTAC	0.7585	0.3809	0.5826	0.3678	0.4765	0.6066	0.2028	-0.585	-0.1356	0.0428	Plekhg3
chr6	95297203	95297223	-	GCCGACGTCCCTGGCGCACA	0.5899	0.4199	0.5744	0.4071	0.4348	0.561	0.4486	0.2179	-0.1287	0.0459	Plekhg3
chr6	95297212	95297232	-	TACCAGACTGCCGACGTCCC	1.0	0.4793	0.6547	0.4284	0.4856	0.5562	0.6089	0.6209	0.6495	0.0277	Plekhg3
chr6	95301543	95301563	-	AACAGGGTACGGCCAGGCTC	0.2958	0.3	0.6203	0.4644	0.4544	0.5416	0.4543	0.3546	0.4924	0.053	Plekhg3
chr6	95301583	95301603	-	CTCGAATCCTTGCTGCCTGC	0.222	0.3523	0.6358	0.1409	0.0842	0.4061	0.1215	-0.9597	-1.0751	0.0577	Plekhg3
chr6	95301609	95301629	-	TTTCTACGGCCCTTAAGGCC	0.8424	0.4986	0.5917	0.3636	0.0	0.2938	0.4006	-0.4074	-0.7538	0.0318	Plekhg3
chr6	95303079	95303099	-	TCCTCCGAGCCCGGGAGCTC	0.3248	0.4116	0.5412	0.2525	0.2883	0.4706	0.4193	-0.2177	-0.1619	0.0151	Plekhg3
chr6	95303177	95303197	-	TGGCTCGATAGTGCCAGCAG	0.5457	0.6493	0.6866	0.7731	0.6421	0.6623	0.5244	0.9425	0.4485	0.1248	Plekhg3
chr6	95303197	95303217	-	CCGGGAGAAAAGTAAAGCGT	0.4427	0.5747	0.54	0.5045	0.4024	0.6748	0.704	0.6469	0.4266	0.2926	Plekhg3
chr6	95303748	95303768	-	ACTGGTTGGAGACCGGTCAC	0.2768	0.4166	0.6733	0.5074	0.5117	0.5307	0.4799	-0.289	-0.2464	0.0071	Plekhg3
chr6	95303762	95303782	-	ATGCGTTTCTCCACACTGGT	0.5227	0.527	0.5354	0.4755	0.415	0.6148	0.4272	-0.3102	-0.2806	0.3791	Plekhg3
chr6	95303766	95303786	-	GCTCATGCGTTTCTCCACAC	0.4787	0.5438	0.645	0.5267	0.3928	0.5673	0.5663	0.4149	0.4221	0.4716	Plekhg3
chr6	95305888	95305908	-	AAAGGCCTCCTGCTCAGCCC	0.2185	0.3557	0.6784	0.175	0.402	0.5291	0.575	0.2693	0.3372	0.0799	Plekhg3
chr6	95306136	95306156	-	GCCTGGTCCAGCACAGAGGG	0.2106	0.5138	0.5953	0.6442	0.5937	0.6421	0.5599	1.1212	0.3076	0.3768	Plekhg3
chr6	95306153	95306173	-	TCTCGGCAATGACGCTGGCC	0.6495	0.4737	0.626	0.2551	0.0	0.222	0.2603	-1.058	-1.3567	0.0399	Plekhg3
chr6	95306158	95306178	-	GAACCTCTCGGCAATGACGC	0.6669	0.524	0.6311	0.0799	0.2563	0.6439	0.4988	0.3925	-0.264	0.1884	Plekhg3
chr6	95306182	95306202	-	GCTCCGCCGAGAGAAGCTAC	0.2927	0.5525	0.6294	0.328	0.3978	0.5917	0.6152	0.3501	0.8307	0.2131	Plekhg3
chr6	95306247	95306267	-	CTGCTCCTGCTGATGAGCCG	0.3966	0.5348	0.7197	0.6571	0.4782	0.6194	0.5559	0.4305	-0.3195	0.7242	Plekhg3
chr6	95306352	95306372	-	TCTGTACCGATGATCACTTC	0.7656	0.2672	0.678	0.3111	0.2845	0.4558	0.2076	-0.7426	-0.217	0.0143	Plekhg3
chr6	95306440	95306460	-	GGATGATCTATCCAGTTCCG	0.6897	0.566	0.6108	0.2779	0.486	0.6508	0.5799	0.6812	0.1402	0.6311	Plekhg3
chr6	95306546	95306566	-	GGATGCTGAAACTGGCATCG	0.5053	0.7363	0.5541	0.3008	0.4624	0.6231	0.692	0.8961	0.0825	0.1029	Plekhg3
chr6	95336917	95336937	-	CCTAGGCCACGCACCACGGG	0.6038	0.5756	0.7807	0.6752	0.5695	0.6515	0.5175	0.6527	-0.0425	0.1235	Sptb
chr6	95339029	95339049	-	TTGGCGCAGTCAGCTGACTA	0.552	0.5036	0.6689	0.6982	0.4247	0.5793	0.611	0.5161	0.3806	0.1071	Sptb
chr6	95339631	95339651	-	CTTTGCAGAGGCACCCCCAC	0.424	0.4333	0.6258	0.4589	0.0273	0.4048	0.2993	-0.523	-0.3053	0.1648	Sptb
chr6	95340018	95340038	-	GACCACTGTCAACCGGATGT	0.8805	0.6032	0.617	0.263	0.4172	0.6098	0.601	0.4861	0.3452	0.1122	Sptb
chr6	95340051	95340071	-	CCAGCTGCGATCCGACGACC	0.7482	0.4569	0.4928	0.2525	0.4798	0.6376	0.5038	0.0563	-0.0242	0.0255	Sptb
chr6	95340078	95340098	-	TAGCAAATGGATCAGCGCCA	0.4719	0.5773	0.5886	0.5422	0.3288	0.666	0.5157	0.5234	0.4302	0.5805	Sptb
chr6	95340091	95340111	-	CCCACGCCGACCTTAGCAAA	0.9259	0.4545	0.5731	0.4271	0.4047	0.5933	0.2691	-0.4821	-0.3379	0.1581	Sptb
chr6	95340190	95340210	-	TGGAAGCCCTGCACAAGCTC	0.3747	0.318	0.5731	0.2828	0.381	0.6837	0.4283	0.2215	0.2474	0.0433	Sptb
chr6	95340225	95340245	-	GAAGCCCCAGTTCACGGATG	0.2962	0.5668	0.7008	0.5691	0.5712	0.6836	0.5233	0.5851	0.0057	0.0595	Sptb
chr6	95341603	95341623	-	GATGAAACACCAGGCATTTA	0.2962	0.2123	0.5883	0.3215	0.1423	0.3288	0.2035	-1.0105	-0.047	0.1013	Sptb
chr6	95341625	95341645	-	CCCGCAACCTTCACAACAAA	0.5844	0.3378	0.5354	0.4473	0.0223	0.347	0.1457	-0.9393	-0.8932	0.3165	Sptb
chr6	95342860	95342880	-	TGTGGACTCCGGAAACATGC	0.4471	0.5588	0.6247	0.188	0.2654	0.6486	0.5936	0.7914	0.8629	0.4273	Sptb
chr6	95342989	95343009	-	GCTTTAACAGGAATACACTC	0.4899	0.5198	0.4875	0.1992	0.2346	0.6059	0.5843	0.5169	0.6961	0.4654	Sptb
chr6	95343417	95343437	-	GAACACCCTCACCCAGTGCC	0.3601	0.3936	0.5637	0.1317	0.3356	0.5086	0.5184	-0.0467	-0.2626	0.0361	Sptb
chr6	95343472	95343492	-	TGGAGGGTCTAGATACTGAC	0.7007	0.4994	0.5778	0.4651	0.5031	0.6537	0.4674	-0.1639	-0.1526	0.1557	Sptb
chr6	95343504	95343524	-	TGACCCAGATTACCAGCTTC	0.4614	0.2998	0.5354	0.0682	0.3389	0.4453	0.2795	-0.715	-0.1109	0.0249	Sptb
chr6	95343551	95343571	-	TACCACCGGGTCAAGGCCTC	0.7851	0.3095	0.6311	0.3704	0.4316	0.4255	0.3198	-0.4033	-0.3232	0.0009	Sptb
chr6	95343669	95343689	-	GTCGATGGCCCAAAAGGCAG	0.3606	0.4815	0.605	0.4235	0.5134	0.6526	0.5569	0.9359	0.1821	0.4857	Sptb
chr6	95343684	95343704	-	CTTCAAGGCCTGGCTGTCGA	0.354	0.5045	0.7205	0.4241	0.3297	0.5712	0.3431	-0.4227	-0.8765	0.1805	Sptb
chr6	95343694	95343714	-	ACCTGGATGACTTCAAGGCC	0.2523	0.4603	0.4973	0.2687	0.2851	0.4286	0.4291	0.0079	-0.3278	0.0918	Sptb
chr6	95343855	95343875	-	ACGGGAGTCGCAGTACTTGA	0.842	0.5235	0.5495	0.6219	0.4462	0.598	0.4286	0.1542	0.5175	0.1936	Sptb
chr6	95343879	95343899	-	CCGGGATCGTGTGAGCGCCT	0.7028	0.4675	0.617	0.6064	0.4272	0.4636	0.3847	-0.3796	-0.482	0.0622	Sptb
chr6	95343906	95343926	-	AGGGTTGGAGCGGGACGTAT	0.8575	0.4877	0.5259	0.7299	0.6313	0.5693	0.2346	-0.4487	0.3825	0.0187	Sptb
chr6	95343921	95343941	-	CCAGCGGAAGTTGTCAGGGT	0.4167	0.541	0.6405	0.6474	0.5988	0.6666	0.5948	0.4388	0.2947	0.0548	Sptb
chr6	95343990	95344010	-	CGTGGACAAGACGAAGGTTG	0.8741	0.5254	0.6472	0.7083	0.559	0.6702	0.5381	0.5635	-0.1799	0.159	Sptb
chr6	95344008	95344028	-	GGAAACCAGCAAGTGGATCG	0.4206	0.6505	0.6725	0.2851	0.4771	0.6708	0.7243	0.9027	0.1617	0.1519	Sptb
chr6	95348649	95348669	-	ACCTTGATGGCGCAGATTGA	0.7176	0.4131	0.6261	0.4221	0.2137	0.4925	0.4374	-0.0887	0.5153	0.0896	Sptb
chr6	95348662	95348682	-	CCAGGAGATGAAGACCTTGA	0.2515	0.5497	0.6028	0.5774	0.5094	0.5903	0.4501	-0.0975	0.2753	0.2946	Sptb
chr6	95348686	95348706	-	CCATCCCAGGTTTGACATCC	0.4915	0.4239	0.417	0.1724	0.2884	0.3992	0.2715	-0.9283	-0.6878	0.0064	Sptb
chr6	95350183	95350203	-	CCCAAACACGCTGGAGGATC	0.4621	0.2982	0.4645	0.3959	0.3607	0.4304	0.1985	-0.566	-0.4971	0.002	Sptb
chr6	95350192	95350212	-	GATGGATATCCCAAACACGC	0.4387	0.6108	0.5633	0.109	0.1403	0.6155	0.6569	0.863	0.5207	0.443	Sptb
chr6	95350244	95350264	-	AGTCAGACGCCTGTGAGCTG	0.2396	0.6243	0.7665	0.4984	0.4906	0.699	0.6407	1.0199	0.5016	0.2636	Sptb
chr6	95350311	95350331	-	ATGGCCCAGGCAGAATTGCG	0.4062	0.5975	0.6334	0.5689	0.5558	0.6623	0.7202	0.8824	0.3675	0.1031	Sptb
chr6	95350456	95350476	-	CAAGGAGTTTCTAGAGGAGC	0.2735	0.4196	0.4503	0.373	0.3233	0.5577	0.4565	-0.0753	-0.2473	0.014	Sptb
chr6	95350489	95350509	-	CGAAGGAGCCACGAGGGCCC	0.5422	0.3513	0.6547	0.2648	0.2949	0.4673	0.4529	-0.1048	-0.2143	0.0355	Sptb
chr6	95350559	95350579	-	ATGCAGACGACCTGAAGGCT	0.4164	0.5297	0.5022	0.6888	0.4076	0.5441	0.5208	0.2804	0.2117	0.0273	Sptb
chr6	95350639	95350659	-	GTGGGACCACTTGAAAGAGC	0.3487	0.548	0.5354	0.5071	0.428	0.6657	0.5202	0.6156	0.4504	0.1596	Sptb
chr6	95350658	95350678	-	TCAAAGAAGTATCGGCTCAG	0.5298	0.5861	0.611	0.4082	0.2332	0.5876	0.3981	0.0278	-0.3247	0.0667	Sptb
chr6	95350770	95350790	-	GCCTTCGAGGACGAGCTCCG	0.6578	0.6023	0.6392	0.3071	0.6112	0.7054	0.599	0.7508	0.0307	0.2838	Sptb
chr6	95350843	95350863	-	GGAACAGATCTACTCCTCCC	0.8254	0.5181	0.5886	0.1762	0.5396	0.6756	0.6529	0.3912	0.5259	0.1346	Sptb
chr6	95350877	95350897	-	AGATGGACGAGGCCGAAAGC	0.6566	0.5169	0.6544	0.2348	0.26	0.5947	0.4234	0.0369	0.2407	0.1576	Sptb
chr6	95350901	95350921	-	AGCGACTCTGGAAGTTCTTC	0.2653	0.2276	0.5461	0.1786	0.3268	0.4143	0.1092	-1.3459	-0.5854	0.0283	Sptb
chr6	95350913	95350933	-	TGGAGCAGTCTAAGCGACTC	0.7371	0.5483	0.5319	0.4648	0.5021	0.5926	0.4784	0.2481	0.3316	0.0773	Sptb
chr6	95350957	95350977	-	CTTCAGTGAACTGAGCAACA	0.3715	0.6541	0.6685	0.3376	0.3563	0.5707	0.7295	0.6047	0.5664	0.416	Sptb
chr6	95352403	95352423	-	CTGGATGGATGAGATCAAGG	0.3237	0.7038	0.6725	0.573	0.6912	0.7341	0.7037	0.858	0.5255	0.2589	Sptb
chr6	95352418	95352438	-	GCTGCACAGTATCGACTGGA	0.5415	0.6077	0.5066	0.53	0.3814	0.6375	0.6812	0.528	0.3813	0.3738	Sptb
chr6	95352422	95352442	-	ACATGCTGCACAGTATCGAC	0.8214	0.5555	0.4879	0.33	0.2058	0.574	0.568	0.5684	0.7919	0.5856	Sptb
chr6	95352466	95352486	-	ACAGCGGCTCGAGGCCACCC	0.3084	0.5455	0.6122	0.5182	0.5101	0.6133	0.6319	0.9013	0.749	0.1169	Sptb
chr6	95352521	95352541	-	AGAACAATATCCTCCGTCTG	0.8923	0.6279	0.6583	0.4351	0.4857	0.6353	0.5865	0.581	0.0821	0.1612	Sptb
chr6	95352679	95352699	-	CGGGTATGACCTGGCAGCTG	0.3656	0.5134	0.6158	0.6882	0.7061	0.6345	0.6299	0.6704	0.066	0.0275	Sptb
chr6	95352688	95352708	-	GGATAACTTCGGGTATGACC	0.779	0.5837	0.5068	0.2332	0.2067	0.6817	0.6875	0.9966	1.0013	0.1668	Sptb
chr6	95353727	95353747	-	GCTCAACGAAAACCAGCGCC	0.6266	0.5279	0.5633	0.3149	0.2231	0.5763	0.5002	0.4493	0.0319	0.2835	Sptb
chr6	95353835	95353855	-	AGCAGAATACCAAAGGGAGC	0.3161	0.5023	0.5744	0.0488	0.1828	0.5761	0.3633	-0.0177	0.0037	0.0852	Sptb
chr6	95354532	95354552	-	AAAGTGTACACGCCCCACGA	0.8196	0.6331	0.6877	0.5085	0.4483	0.6418	0.5854	0.6304	0.6546	0.0737	Sptb
chr6	95357202	95357222	-	CAAGATGAAGGTGCTAGCGG	0.2688	0.5945	0.6866	0.6409	0.3591	0.6356	0.5821	1.0184	0.4118	0.1212	Sptb
chr6	95357804	95357824	-	TGATGTGGCCGAGCGTCAGC	0.9319	0.4068	0.5979	0.2461	0.0	0.4505	0.203	-0.3872	-0.3169	0.0852	Sptb
chr6	95357819	95357839	-	CTTGGAGCACGCATTTGATG	0.6107	0.5792	0.743	0.3009	0.3155	0.6316	0.3561	0.3162	0.0455	0.162	Sptb
chr6	95358227	95358247	-	TAACCAACTTCACCTCCAGC	0.2978	0.5113	0.617	0.0326	0.0699	0.5149	0.4646	0.2208	0.1272	0.5131	Sptb
chr6	95359686	95359706	-	GATTATCCTCCGATTCCAGG	1.0	0.631	0.7002	0.2988	0.1644	0.674	0.4593	0.2271	-0.1015	0.6252	Sptb
chr6	95359722	95359742	-	TGGCAACCACCGCCTGGTCC	0.6347	0.288	0.6784	0.4145	0.3484	0.5679	0.3421	-0.1733	-0.4471	0.0077	Sptb
chr6	95470766	95470786	-	TGCCCACTTGCTCACCCGAT	0.6462	0.328	0.617	0.6625	0.3922	0.3356	0.1979	-0.7726	-0.4082	0.0633	Churc1
chr6	95479174	95479194	-	GCTGAATGTATACTCATGTC	0.6747	0.4805	0.6166	0.3651	0.4384	0.6004	0.611	0.8304	1.0522	0.0924	Churc1
chr6	95496572	95496592	-	CCGCTTTCCCAGGCGCCTAG	0.6452	0.6203	0.7338	0.4696	0.2956	0.4155	0.314	-0.3319	-0.555	0.1661	Gpx2
chr6	95503520	95503540	-	CGAAGAACAGAAACGGCAGG	0.386	0.6689	0.6583	0.4592	0.3558	0.6108	0.233	0.1582	-0.4284	0.3026	Rab15
chr6	95504508	95504528	-	CATGAAGTGGGTCAGTGACG	0.5579	0.6562	0.7288	0.5009	0.4785	0.6607	0.5692	0.9149	0.3663	0.3826	Rab15
chr6	95504521	95504541	-	CTTATCAGCACATCATGAAG	0.675	0.576	0.633	0.2386	0.1864	0.609	0.2759	0.0669	-0.1724	0.1537	Rab15
chr6	95536767	95536787	-	CTGCCACCTCACCTGTTCTA	0.5487	0.3748	0.6311	0.4679	0.2861	0.4288	0.3272	-0.4451	-0.1758	0.0846	Fntb
chr6	95556299	95556319	-	CAGCTTACCTTGGTACGAGG	0.5966	0.6592	0.6239	0.651	0.5569	0.6815	0.6126	0.6121	0.2608	0.2568	Fntb
chr6	95567842	95567862	-	CTCACTCTGTAGCCACTATT	0.248	0.2156	0.5684	0.3732	0.1974	0.2889	0.0812	-1.3016	-0.3976	0.018	Fntb
chr6	95579554	95579574	-	GCATACGTGGGAGCGAGGTG	0.4806	0.5505	0.6533	0.508	0.5178	0.6197	0.4847	0.5598	0.3668	0.1114	Fntb
chr6	95579567	95579587	-	CGCGTTGACAGCTGCATACG	1.0	0.5552	0.6158	0.4053	0.5653	0.649	0.4612	0.2616	-0.2574	0.0365	Fntb
chr6	95597720	95597740	-	CCACCGTGGGCTTCCATCCC	0.2518	0.4165	0.6689	0.2995	0.5015	0.4341	0.2814	-0.3382	-0.1972	0.0045	Fntb
chr6	95638295	95638315	-	TTGCCTTTTAGTCCGTGCAC	0.4478	0.5202	0.6028	0.3725	0.0656	0.4837	0.328	-0.9058	-1.0187	0.0897	Max
chr6	96038529	96038549	-	TTCAAGCTTTGCAAGAATCT	0.5214	0.4054	0.6122	0.1159	0.0268	0.3804	0.236	-1.0906	-0.7045	0.013	Fut8
chr6	96075941	96075961	-	CCCTGGTCAATGGGGCCTTC	0.3519	0.3635	0.5552	0.2525	0.2964	0.2052	0.1091	-1.3096	-0.9089	0.0128	Fut8
chr6	96075951	96075971	-	CGTAGCCGTCCCCTGGTCAA	0.6296	0.3789	0.6875	0.5027	0.577	0.5793	0.5217	-0.0028	0.0498	0.0821	Fut8
chr6	96075958	96075978	-	CTCTTCCCGTAGCCGTCCCC	0.4964	0.4304	0.6167	0.3591	0.1939	0.4854	0.518	0.141	0.0211	0.058	Fut8
chr6	96076044	96076064	-	GTACCACCACATACCATTTC	0.8383	0.1892	0.617	0.1397	0.217	0.3891	0.1801	-1.2078	0.0683	0.0632	Fut8
chr6	96076277	96076297	-	GAATTTCATCTGCATGTCTT	0.2365	0.3611	0.5742	0.3933	0.0037	0.3038	0.1284	-1.4278	-1.3138	0.0286	Fut8
chr6	96077263	96077283	-	ATGTCACTCTCTTGTTTGTA	0.2058	0.2708	0.4844	0.2871	0.146	0.3212	0.1236	-1.3561	-1.1113	0.0153	Fut8
chr6	96115108	96115128	-	AGTAGACCACGTGATGGAGT	0.3648	0.6067	0.6591	0.5314	0.4502	0.6669	0.5488	0.6736	0.5152	0.1183	Fut8
chr6	96115153	96115173	-	ATTCCAAGATGAGTGTTCGC	0.2993	0.4979	0.645	0.2323	0.0418	0.4649	0.3664	-0.2184	-0.0644	0.1398	Fut8
chr6	96115260	96115280	-	CTTACCTGACCAGTGTCCAG	0.5966	0.6317	0.7288	0.4522	0.34	0.6471	0.6493	0.7572	0.3392	0.5127	Fut8
chr6	96150943	96150963	-	AGGATGGAGGCTGTCTACAA	0.2425	0.4533	0.6405	0.7152	0.5533	0.6623	0.5473	-0.0162	0.3144	0.0755	Fut8
chr6	96151025	96151045	-	ACCACACTGCAGGATCACCA	0.2701	0.6724	0.65	0.273	0.5059	0.7226	0.7891	1.1942	0.9682	0.5362	Fut8
chr6	96151117	96151137	-	ATGTTTGAAGCCAAGCTTCT	0.2746	0.3025	0.5411	0.2487	0.0	0.2517	0.1044	-1.273	-0.195	0.0137	Fut8
chr6	96151140	96151160	-	ATAGATTCTTACCCAATGAC	0.3836	0.5064	0.5212	0.2685	0.3392	0.6289	0.5505	0.1463	0.3971	0.3204	Fut8
chr6	96152548	96152568	-	TGTGCGTCTGACATGGACTC	0.4582	0.3448	0.6827	0.3891	0.4705	0.601	0.5225	0.1646	0.0377	0.0437	Fut8
chr6	96919624	96919644	-	ATGTCTGCCTTGGACTTTTT	0.276	0.1554	0.6025	0.4447	0.1541	0.2994	0.0089	-1.9646	-1.2562	0.0412	Ccdc196
chr6	96919889	96919909	-	TCTCCCACTTTGTCGATGTC	0.6207	0.4119	0.6922	0.2386	0.0805	0.3347	0.2287	-0.7515	-0.6692	0.1543	Ccdc196
chr6	97069576	97069596	-	ATACTCACAAAGAAGGATCC	0.2419	0.5091	0.6216	0.0637	0.2215	0.5888	0.5597	0.6633	0.9915	0.0509	Gphn
chr6	97168929	97168949	-	CCTTTCTGGAGCCCACAAAA	0.2167	0.345	0.5442	0.3229	0.093	0.4072	0.1526	-0.5864	-0.2746	0.0892	Gphn
chr6	97168943	97168963	-	AGTCTTCGCTTACCCCTTTC	0.233	0.1326	0.6591	0.3407	0.2753	0.3518	0.0669	-1.3216	-0.4231	0.0573	Gphn
chr6	97223758	97223778	-	GGCATCACGTAAAAGGTCAA	0.3479	0.5684	0.5744	0.2956	0.363	0.5885	0.3387	0.4386	0.2757	0.1781	Gphn
chr6	97250887	97250907	-	CCACGAGAAATGATGGAGTC	0.2269	0.4365	0.6216	0.3684	0.3798	0.5135	0.3311	-0.6246	-0.596	0.0482	Gphn
chr6	97250894	97250914	-	CTGAACGCCACGAGAAATGA	0.6008	0.4841	0.5117	0.4392	0.0847	0.5635	0.5056	0.1028	-0.0441	0.1461	Gphn
chr6	97250923	97250943	-	CTAAGGGAGGCTGTGTCTCG	0.3305	0.5451	0.7244	0.4901	0.6504	0.6668	0.5604	0.2941	-0.0988	0.0424	Gphn
chr6	97250973	97250993	-	TAGAGAGGCGAGATGTAGCC	0.3158	0.4248	0.65	0.4877	0.192	0.2988	0.3794	-1.0074	-0.9972	0.2311	Gphn
chr6	97303705	97303725	-	TAAGCCCTTCCAATCTAGAG	0.8207	0.5579	0.6866	0.3532	0.2783	0.635	0.5087	0.7315	0.3357	0.2042	Gphn
chr6	97303796	97303816	-	CGCACAGCCATGTTTGCGAG	0.6527	0.5704	0.7055	0.5246	0.0188	0.4363	0.1605	-0.3356	-1.0783	0.3189	Gphn
chr6	97343547	97343567	-	GCGATGTCTTCTAGCCACCT	0.5148	0.6177	0.5413	0.5792	0.3853	0.5577	0.5532	0.1835	0.2437	0.1858	Gphn
chr6	97370309	97370329	-	TAGCCATCTTTTACTGATGC	0.4641	0.347	0.5886	0.2444	0.0902	0.4355	0.1706	-1.8746	-2.0851	0.0228	Gphn
chr6	97393666	97393686	-	CCAATGATGAAACGATCTCC	1.0	0.4953	0.4597	0.0968	0.1621	0.5564	0.4103	0.0207	0.2243	0.0559	Gphn
chr6	97407033	97407053	-	GCATTACTGTCTGAGTTGGC	0.2802	0.5228	0.5411	0.2752	0.1934	0.5331	0.4888	-0.3098	-0.3665	0.4228	Gphn
chr6	97407037	97407057	-	CCGGGCATTACTGTCTGAGT	0.5079	0.5102	0.6028	0.6928	0.421	0.5342	0.4639	0.4196	0.4823	0.0303	Gphn
chr6	97507588	97507608	-	GGGGGTCTTGAAGACGTGAT	0.6203	0.5391	0.6028	0.7845	0.6418	0.623	0.4117	-0.2332	-0.1914	0.2102	Fam71d
chr6	97509637	97509657	-	GGCTTGAGATCTCTGATACT	0.2253	0.4271	0.5647	0.1885	0.2952	0.4748	0.3515	-0.7041	-0.256	0.0766	Fam71d
chr6	97519820	97519840	-	GTTTGAGATGGAGACATGTT	0.2645	0.3154	0.5975	0.4695	0.4507	0.4666	0.2638	-0.485	-0.1279	0.0439	Fam71d
chr6	97620037	97620057	-	TTACAGTTTCTCCCCCATAA	0.3611	0.4296	0.6405	0.3127	0.1779	0.3625	0.2407	-0.6089	-0.1801	0.2051	Mpp5
chr6	97621781	97621801	-	ATCCATCTCATTACGAACCG	0.8909	0.6301	0.6583	0.335	0.4913	0.6654	0.6009	0.6193	-0.1636	0.7178	Mpp5
chr6	97623269	97623289	-	ATTACTTACTACAGTTTCTT	0.2724	0.2756	0.5599	0.148	0.0397	0.3261	0.1159	-1.3681	-0.7155	0.019	Mpp5
chr6	97659988	97660008	-	TCAGACTTCCTTTGTTACTC	0.2358	0.3242	0.5319	0.0423	0.2207	0.357	0.2076	-1.2867	-1.1908	0.0985	Atp6v1d
chr6	97660483	97660503	-	TGCCAAAGCAGTGGAACTAC	0.4605	0.4833	0.4645	0.3088	0.3553	0.494	0.3166	-0.3153	0.2339	0.0482	Atp6v1d
chr6	97660492	97660512	-	GCGGAATTATGCCAAAGCAG	0.822	0.6299	0.5767	0.5073	0.4114	0.6652	0.5447	0.6088	-0.0281	0.7545	Atp6v1d
chr6	97660536	97660556	-	CTAACCGGTTTAGCCAGAGG	0.579	0.6918	0.6866	0.615	0.5496	0.6513	0.4358	0.2759	-0.1016	0.1576	Atp6v1d
chr6	97664008	97664028	-	TTCTCAGACTAAGATGCTGA	0.3032	0.5523	0.5411	0.2805	0.2351	0.5521	0.3068	-0.661	-1.0318	0.0673	Atp6v1d
chr6	97677426	97677446	-	TATAGAACGGATACGTCGTC	0.6195	0.53	0.645	0.4935	0.3464	0.5797	0.2343	-0.3295	-0.0807	0.0823	Eif2s1
chr6	97707338	97707358	-	GGATCTGGCCGAGCAGTTTC	0.5874	0.2149	0.5163	0.419	0.2429	0.3661	0.2037	-1.0876	-0.2394	0.0861	Plek2
chr6	97707353	97707373	-	TGCTATTCGCTCTGGGGATC	0.602	0.3422	0.4844	0.3108	0.2462	0.3294	0.1496	-0.6925	-0.5451	0.0034	Plek2
chr6	97707361	97707381	-	AGCATGGATGCTATTCGCTC	0.8906	0.3318	0.6122	0.2356	0.2939	0.587	0.4837	-0.3595	-0.1704	0.031	Plek2
chr6	97707377	97707397	-	GCCAGTAGGGGTCCGGAGCA	0.3478	0.412	0.6311	0.7173	0.4522	0.4456	0.2702	-0.0734	-0.4444	0.0161	Plek2
chr6	97707446	97707466	-	CAACTTTGCAGCCAGCCGTC	0.6162	0.4164	0.617	0.3674	0.0	0.2856	0.2849	-0.5622	-0.1618	0.0685	Plek2
chr6	97707785	97707805	-	CACCTACAAAAAGACCTTCC	0.2521	0.4682	0.5744	0.1999	0.3089	0.3858	0.1416	-0.6178	-0.013	0.0074	Plek2
chr6	97707818	97707838	-	ACTCCGGCCGAGCCCCAACA	0.628	0.5725	0.7724	0.5607	0.3485	0.5329	0.5487	0.4365	0.4631	0.397	Plek2
chr6	97709414	97709434	-	AACTTCCACTGAGTACTTCC	0.3406	0.3807	0.4737	0.1452	0.2848	0.4457	0.3804	-0.3306	0.4015	0.0276	Plek2
chr6	97712980	97713000	-	CACACTCCTGTATTACAAGC	0.4237	0.5069	0.507	0.2257	0.3118	0.5947	0.3669	-0.0902	-0.077	0.0959	Plek2
chr6	97713020	97713040	-	TCCACAACTGGAAGGCACGA	0.791	0.6409	0.5319	0.397	0.4107	0.6563	0.6625	0.9148	0.5139	0.4747	Plek2
chr6	97779441	97779461	-	GCCAGTTCAACGCCTGTCCC	0.4321	0.3507	0.65	0.3038	0.5013	0.6139	0.492	-0.1591	-0.3754	0.0376	Tmem229b
chr6	97779569	97779589	-	TGGCACCTCCATCCTGATCG	0.5642	0.5722	0.7008	0.4701	0.4768	0.6636	0.6222	0.7955	-0.2173	0.1878	Tmem229b
chr6	97779589	97779609	-	GTGTGGGCCCTCTTCATCTA	0.5402	0.4622	0.6072	0.532	0.467	0.5262	0.3506	-0.0686	0.2647	0.1422	Tmem229b
chr6	97779633	97779653	-	AGTTCGTGGTGAATTTTAAC	0.3898	0.3812	0.621	0.2276	0.0	0.291	0.0616	-1.1404	-0.6804	0.0751	Tmem229b
chr6	97779647	97779667	-	CACAGCGGCCTGGGAGTTCG	0.298	0.4723	0.6097	0.5673	0.6132	0.6093	0.4061	0.0041	-0.5601	0.0254	Tmem229b
chr6	97779691	97779711	-	TGGTACCTATATGCCATCCA	0.3376	0.5592	0.5411	0.4855	0.5258	0.6377	0.6872	0.7726	0.8112	0.2506	Tmem229b
chr6	97779711	97779731	-	CCCTGACAGCGCTGTCCCGC	0.7634	0.3963	0.5128	0.3151	0.3216	0.5298	0.3563	-0.04	-0.1154	0.0404	Tmem229b
chr6	97859018	97859038	-	GGAGTCCACACTCTTCAGGT	0.4886	0.6457	0.617	0.274	0.5232	0.6551	0.629	0.8298	0.7544	0.3225	Plekhh1
chr6	97859039	97859059	-	CTTTTGGTGCAAGCTGCCTG	0.2645	0.5541	0.7049	0.6763	0.0	0.4885	0.4103	-0.3298	-0.8068	0.0965	Plekhh1
chr6	97859055	97859075	-	TCAGCAATTCTTGGTACTTT	0.3052	0.2142	0.5319	0.3429	0.2795	0.3476	0.0976	-1.7883	-1.5392	0.0252	Plekhh1
chr6	97859081	97859101	-	GAGCTCATCTTTGCCTTGCA	0.2127	0.4039	0.6028	0.5372	0.3572	0.5753	0.4105	-0.5955	-0.4321	0.1795	Plekhh1
chr6	97864639	97864659	-	AGGTGTCATACGAAGATCTG	0.6906	0.6447	0.6438	0.4328	0.5687	0.6754	0.6428	1.1744	0.8333	0.2263	Plekhh1
chr6	97864756	97864776	-	CACCTTCGAAATTTGGGTAT	0.6558	0.3402	0.5744	0.2952	0.3483	0.3635	-0.0095	-1.1956	-0.9976	0.0222	Plekhh1
chr6	97864763	97864783	-	GCACAGCCACCTTCGAAATT	0.7344	0.2822	0.6547	0.1391	0.0	0.2511	0.1014	-1.6728	-0.6954	0.1053	Plekhh1
chr6	97864831	97864851	-	ACTCAAATCCTCGGGACTTC	0.7154	0.2975	0.5883	0.1167	0.0537	0.2825	0.1499	-1.4227	-0.7432	0.0428	Plekhh1
chr6	97864888	97864908	-	AAGATGAGATTGAAGGGTCT	0.2216	0.4665	0.631	0.3642	0.3152	0.5068	0.394	-0.2972	-0.0644	0.0218	Plekhh1
chr6	97864927	97864947	-	AGGCTTCATGAACGGCTGAC	0.5618	0.4507	0.5319	0.4557	0.3561	0.4936	0.2682	-0.6961	-0.5628	0.13	Plekhh1
chr6	97865070	97865090	-	ATGCTGGGAGCCCGCACCTT	0.5742	0.3423	0.6122	0.9156	0.3878	0.3383	0.218	-1.0366	-0.5963	0.024	Plekhh1
chr6	97865086	97865106	-	AAAGCTGTCCCGGGGGATGC	0.4262	0.3186	0.6217	0.276	0.1066	0.3312	0.3284	-1.0467	-0.9639	0.0133	Plekhh1
chr6	97865126	97865146	-	GGCCCACCTGGGGCTGACTG	0.3786	0.482	0.7622	0.515	0.5883	0.5803	0.4935	0.3992	-0.4788	0.1022	Plekhh1
chr6	97865162	97865182	-	CAATCTCAATGCTTACCACA	0.4824	0.6313	0.4595	0.3256	0.245	0.5731	0.5144	0.3123	0.1512	0.3282	Plekhh1
chr6	97865230	97865250	-	TTCTTCCCGGACTTTAGCTC	0.555	0.4395	0.5695	0.2157	0.0469	0.4364	0.4812	-0.061	0.013	0.1321	Plekhh1
chr6	97865373	97865393	-	CAGGATGGAAACCGGTGCAG	0.2697	0.5546	0.6158	0.6335	0.6314	0.6778	0.4917	0.725	0.4328	0.0708	Plekhh1
chr6	97868659	97868679	-	TGACAGCTGCATGCCTGATG	0.4275	0.5845	0.7244	0.4183	0.4266	0.6596	0.5424	0.7148	0.2623	0.0484	Plekhh1
chr6	97871106	97871126	-	CCGGGGGCTGCCTAGTCCAC	0.429	0.4184	0.6689	0.758	0.5728	0.5102	0.5084	-0.6394	-0.606	0.029	Plekhh1
chr6	97871420	97871440	-	TGGAGTACGCTGAAGTGCGC	0.7906	0.5009	0.6358	0.3511	0.1668	0.5677	0.4137	0.5675	0.4922	0.16	Plekhh1
chr6	97874656	97874676	-	GTGCCCCCTTGATGCAGGGC	0.2779	0.3656	0.5603	0.4522	0.3656	0.5309	0.3013	-0.6283	-0.8102	0.0187	Plekhh1
chr6	97874678	97874698	-	CCAGCCCTTCACAGTAGGCT	0.2894	0.4542	0.5603	0.3719	0.2874	0.6091	0.4585	-0.1934	-0.3452	0.0552	Plekhh1
chr6	97875420	97875440	-	AAGGGCACACCAGACCAGCT	0.3863	0.57	0.6311	0.5791	0.4882	0.4512	0.4342	0.5038	0.5472	0.0605	Plekhh1
chr6	97876337	97876357	-	GGTGGTAAAGCCATGTGTCC	0.2246	0.5285	0.645	0.3237	0.3823	0.6283	0.4368	-0.1337	-0.1144	0.027	Plekhh1
chr6	97878037	97878057	-	TCCACCGAGGCGGCTTCCAC	0.6541	0.474	0.6925	0.4767	0.5027	0.6387	0.4719	0.4113	0.4422	0.0144	Plekhh1
chr6	97878063	97878083	-	CTGTCTGAGCCAGCGACACG	1.0	0.6379	0.6533	0.4581	0.3987	0.6125	0.7003	1.0623	0.3701	0.3072	Plekhh1
chr6	97889550	97889570	-	CCAGAGCGCCAAGCCCCGGT	0.8904	0.5043	0.6689	0.5258	0.3965	0.6042	0.5158	0.4291	0.3353	0.2204	Pigh
chr6	97892549	97892569	-	CTATTAATCATCGACTCACT	0.9612	0.5216	0.527	0.3066	0.0	0.3132	0.1728	-0.4006	-0.0135	0.279	Pigh
chr6	97896968	97896988	-	CCGCTGTCACCTGTACGGTG	0.7983	0.6522	0.6286	0.7529	0.5901	0.6663	0.6961	0.7075	0.1065	0.1774	Pigh
chr6	97896998	97897018	-	GCTCGGCTCGGCTGTCGCTG	0.7566	0.5819	0.724	0.4165	0.4566	0.656	0.6138	0.7852	-0.0472	0.424	Pigh
chr6	97936139	97936159	-	GGGCACAAGGAATTTGCCCG	0.4195	0.6571	0.6583	0.6009	0.4977	0.628	0.5308	-0.1001	-0.7983	0.6528	Arg2
chr6	97936175	97936195	-	CTCCGACTACAGCTACAGAG	0.6909	0.7105	0.6381	0.4024	0.5967	0.703	0.734	1.0835	0.5329	0.573	Arg2
chr6	97937108	97937128	-	CCAGCTTCTCGGATGGCGGC	0.3221	0.259	0.65	0.2419	0.2912	0.5456	0.2546	-1.0361	-1.3646	0.0348	Arg2
chr6	97937115	97937135	-	CAGCAAGCCAGCTTCTCGGA	0.5229	0.5601	0.617	0.575	0.4285	0.6359	0.5006	0.5179	0.5063	0.1977	Arg2
chr6	97953162	97953182	-	ATTATTGTAGGGATCATCTT	0.5047	0.3051	0.6638	0.3304	0.0689	0.3615	0.2033	-0.9079	0.0524	0.064	Arg2
chr6	97953276	97953296	-	TTACCTGTGGTCTCCTCCCA	0.3486	0.5594	0.6311	0.4742	0.5081	0.5268	0.4179	0.5797	0.683	0.3221	Arg2
chr6	97955312	97955332	-	GTGTCGGGCGTGGCCGATAA	0.8234	0.4128	0.6686	0.7922	0.5194	0.5027	0.2412	-0.5181	-0.1806	0.0417	Arg2
chr6	97955393	97955413	-	ATGGATATTTCCAGATACAG	0.2159	0.6106	0.5058	0.5949	0.4881	0.6787	0.6059	0.7868	0.4373	0.2218	Arg2
chr6	97956194	97956214	-	GGTTTGATCCAGGAAAATCC	0.2754	0.5593	0.5725	0.2287	0.0781	0.5868	0.662	0.298	0.3744	0.1758	Arg2
chr6	97956440	97956460	-	AAGTCGATCAATATCTCTCA	0.7334	0.5181	0.5505	0.2596	0.2526	0.6482	0.5207	-0.1383	0.2586	0.0781	Arg2
chr6	97968788	97968808	-	GGCCGAGGAGACCTGAAGTT	0.5312	0.3898	0.6311	0.6455	0.5603	0.5817	0.488	-0.0168	0.4936	0.1825	Vti1b
chr6	97968812	97968832	-	ACACCTTTGACAGCCACACC	0.5311	0.5742	0.617	0.1592	0.313	0.5163	0.5142	0.1808	0.3176	0.1333	Vti1b
chr6	97976071	97976091	-	AGGGGTGCCGGAGCGGCTGC	0.3085	0.3023	0.6595	0.436	0.5841	0.5475	0.3405	-0.6833	-0.7026	0.0068	Vti1b
chr6	97988825	97988845	-	GAAGTTCTACAGTGGAGGCC	0.3273	0.5107	0.5649	0.3741	0.1294	0.4039	0.4178	0.0296	-0.2335	0.0741	Rdh11
chr6	97988891	97988911	-	GGTAGTCAATGTGTCTTCTC	0.4719	0.4707	0.6308	0.4601	0.3628	0.4686	0.2648	-0.5157	-0.0497	0.0322	Rdh11
chr6	97991926	97991946	-	TTTGCCGAAGGCTTCTTAGC	0.3963	0.4691	0.6733	0.2708	0.0	0.1591	0.1493	-1.1353	-0.5023	0.127	Rdh11
chr6	97991978	97991998	-	CCAGGTCCTCGTACGGAAAC	0.7384	0.3536	0.6311	0.3778	0.3813	0.4856	0.2402	-0.842	-0.544	0.0369	Rdh11
chr6	97992535	97992555	-	CCTAGGAAAATGCTGTCCTG	0.2264	0.5537	0.757	0.5253	0.5548	0.7122	0.5689	0.1202	-0.1718	0.0629	Rdh11
chr6	98015657	98015677	-	ATTAAGACAAACCTGATGGA	0.6123	0.5749	0.6543	0.3119	0.2825	0.6614	0.6762	0.9886	0.878	0.3594	Rdh12
chr6	98017390	98017410	-	CTCCTTGCCAATGCCTGTGT	0.339	0.4554	0.617	0.4669	0.2482	0.5264	0.4624	-0.1179	-0.1653	0.0407	Rdh12
chr6	98017417	98017437	-	ACCTCTTCGAGCAAGCTCTC	0.5281	0.4514	0.5553	0.2157	0.153	0.4053	0.1956	-0.2719	0.4435	0.1018	Rdh12
chr6	98017854	98017874	-	GCAATGTATACTCGTGCTCC	0.5972	0.4493	0.5413	0.0796	0.0	0.4351	0.3944	-0.455	-0.614	0.0098	Rdh12
chr6	98017909	98017929	-	GGTGTCTGCTCGGATTTCAC	0.4597	0.462	0.7063	0.3352	0.382	0.5525	0.4206	0.4108	0.7193	0.3699	Rdh12
chr6	98017940	98017960	-	CCAGTTTCCGCACTAGCACC	0.692	0.4595	0.5354	0.2757	0.2706	0.5828	0.5372	-0.2131	-0.4045	0.0991	Rdh12
chr6	98018813	98018833	-	CCATCTACTGTCTTAGAATA	0.3422	0.3716	0.4595	0.3708	0.1921	0.4032	0.2149	-0.8003	-0.1304	0.0971	Rdh12
chr6	98018845	98018865	-	CCAGGTGGTTGACTCCAAAG	0.2862	0.6549	0.6866	0.7425	0.7844	0.7253	0.5762	0.7632	0.4863	0.2341	Rdh12
chr6	98018860	98018880	-	CCCAAAGATACTTACCCAGG	0.5209	0.6958	0.6299	0.5531	0.5343	0.6419	0.5664	0.6606	0.309	0.4644	Rdh12
chr6	98019756	98019776	-	AACGGATCTTGCCACCAAGG	0.388	0.6556	0.6866	0.6506	0.6331	0.6791	0.5468	0.5572	0.226	0.1007	Rdh12
chr6	98062497	98062517	-	AGTATGAACTATGCGAGGAG	0.4348	0.6105	0.724	0.3703	0.4981	0.6582	0.4681	0.1966	-0.048	0.1142	Zfyve26
chr6	98064535	98064555	-	GTTTGTGGACAAGTGGCCCC	0.3476	0.53	0.5975	0.5351	0.432	0.6239	0.5928	0.863	0.5036	0.1853	Zfyve26
chr6	98064542	98064562	-	CCCTACGGTTTGTGGACAAG	0.7549	0.5551	0.5871	0.436	0.5017	0.5952	0.3146	-0.0826	-0.5365	0.0984	Zfyve26
chr6	98064550	98064570	-	TCAACTGGCCCTACGGTTTG	0.6506	0.4562	0.7008	0.3415	0.3579	0.438	0.4147	-0.5054	-0.633	0.0373	Zfyve26
chr6	98064565	98064585	-	CGCATCCCTGAGAAGTCAAC	0.4364	0.4692	0.6358	0.148	0.1726	0.4036	0.1917	-0.6656	-0.198	0.2018	Zfyve26
chr6	98066402	98066422	-	CTTCAACTCATTGACGTGTA	1.0	0.4276	0.6308	0.5054	0.3336	0.429	0.1503	-1.0178	-0.7921	0.0334	Zfyve26
chr6	98066487	98066507	-	TCTGGGCCTACATTCTACTC	0.7618	0.5034	0.6827	0.3376	0.403	0.5273	0.4905	0.3412	0.647	0.1913	Zfyve26
chr6	98066550	98066570	-	ATCTGAGTCAAGACCAAGTC	0.2598	0.4454	0.5884	0.4428	0.3505	0.502	0.3896	-0.3199	-0.0102	0.0808	Zfyve26
chr6	98066590	98066610	-	AGGCCGCCCTTCTGGCTAAC	0.444	0.247	0.598	0.4685	0.1448	0.2513	0.1509	-1.4392	-0.781	0.0265	Zfyve26
chr6	98066598	98066618	-	TGTGTTTGAGGCCGCCCTTC	0.7525	0.262	0.6024	0.4225	0.3063	0.3216	0.0847	-0.9747	-0.3046	0.0498	Zfyve26
chr6	98066631	98066651	-	CCAGGAGTGTGAGCACCTTC	0.2585	0.3527	0.5495	0.2945	0.5057	0.455	0.2237	-0.4757	0.1439	0.1254	Zfyve26
chr6	98066690	98066710	-	CTGTCTTGGAAAGAACTTCG	0.4826	0.5851	0.5292	0.3559	0.4243	0.6486	0.5985	0.4531	0.1888	0.1293	Zfyve26
chr6	98066757	98066777	-	CTCAAAGATACTGGCCATGG	0.2132	0.6703	0.5874	0.5085	0.5852	0.6787	0.5909	0.2015	-0.1872	0.0409	Zfyve26
chr6	98066760	98066780	-	TCGCTCAAAGATACTGGCCA	0.696	0.6497	0.5886	0.4747	0.4884	0.6346	0.4869	0.2342	-0.2894	0.2061	Zfyve26
chr6	98066766	98066786	-	TAAGTCTCGCTCAAAGATAC	0.5929	0.4618	0.5354	0.1728	0.148	0.4838	0.3064	-0.2806	0.4119	0.0655	Zfyve26
chr6	98066796	98066816	-	AGCCTTCACCGCCTCTGCCT	0.3022	0.371	0.6311	0.2861	0.2468	0.4975	0.4509	-0.5533	-0.389	0.0494	Zfyve26
chr6	98066909	98066929	-	CACGCCTCTCACCTTCTGGA	0.2722	0.491	0.6311	0.2249	0.4614	0.6739	0.6368	0.8263	0.6969	0.2155	Zfyve26
chr6	98066940	98066960	-	CACGGCCCATCTAGGCATGC	0.5323	0.4508	0.5603	0.219	0.2692	0.4061	0.3887	-0.3465	-0.1942	0.0333	Zfyve26
chr6	98068798	98068818	-	GCAGCAGAGCTCTTCCCAAC	0.3888	0.4825	0.617	0.5502	0.4486	0.5023	0.3238	-0.4754	0.4148	0.414	Zfyve26
chr6	98069967	98069987	-	CGGAGTTTGAGCTCGGACCC	0.8728	0.5073	0.6028	0.5537	0.5498	0.5041	0.4872	-0.0368	-0.2014	0.0756	Zfyve26
chr6	98070154	98070174	-	TACTCCACTCACTTGCCTAG	0.2228	0.7241	0.625	0.2348	0.0045	0.4947	0.492	0.2832	-0.0468	0.3347	Zfyve26
chr6	98072827	98072847	-	CTTGTTGCCAGTGCCAGCTC	0.3204	0.4273	0.6733	0.4735	0.252	0.5223	0.5143	-0.2261	-0.1388	0.0498	Zfyve26
chr6	98072889	98072909	-	CACTCCTCTTAGAGGGGTCC	0.2004	0.419	0.5175	0.3683	0.0	0.0433	0.3341	-1.1168	-1.1952	0.0094	Zfyve26
chr6	98073917	98073937	-	CGCTCGACTCTACAGGCCAT	0.5344	0.458	0.5789	0.578	0.4145	0.5551	0.4856	0.3526	0.3332	0.1027	Zfyve26
chr6	98073941	98073961	-	ACCGTCCGGCGCACTGGCAG	0.984	0.4475	0.7292	0.4811	0.5285	0.6292	0.4716	0.6262	-0.1057	0.022	Zfyve26
chr6	98073947	98073967	-	AACAACACCGTCCGGCGCAC	1.0	0.4786	0.5603	0.3463	0.1943	0.5466	0.4903	0.294	0.1294	0.102	Zfyve26
chr6	98077016	98077036	-	ACGAGGCTCCAACCCTTCCC	0.3057	0.4842	0.6547	0.4797	0.398	0.5639	0.5373	0.3408	0.7555	0.1836	Zfyve26
chr6	98078804	98078824	-	GGCACAGTGGCGGTACAAAG	0.435	0.6607	0.6522	0.5826	0.6604	0.7379	0.6877	0.9366	0.4744	0.2699	Zfyve26
chr6	98078900	98078920	-	TCCCGAGGAGACAGAACTAC	0.2407	0.4698	0.4787	0.4077	0.4752	0.5727	0.4248	-0.1684	0.2858	0.1191	Zfyve26
chr6	98079198	98079218	-	ACATCGAGGGGAAAGGCCCT	0.2424	0.3889	0.5931	0.3967	0.2444	0.4386	0.325	-0.3608	-0.189	0.0156	Zfyve26
chr6	98084020	98084040	-	ACCTGCTCGTGCTCCTGGGC	0.4841	0.3803	0.5837	0.2953	0.394	0.4916	0.226	-0.5579	-0.8217	0.0068	Zfyve26
chr6	98084025	98084045	-	CAGTCACCTGCTCGTGCTCC	0.3557	0.2078	0.5128	0.2987	0.1034	0.3798	0.3175	-1.1403	-1.2046	0.0026	Zfyve26
chr6	98084679	98084699	-	GAGTAACAACAAACACTTCC	0.3796	0.3528	0.4454	0.2053	0.212	0.5085	0.3333	-0.4969	0.0501	0.0548	Zfyve26
chr6	98084718	98084738	-	CCCAGCCCACGCGTGGAAAA	0.7326	0.3468	0.6453	0.429	0.3211	0.4283	0.1806	-0.916	-0.7471	0.0613	Zfyve26
chr6	98084760	98084780	-	TGATCCTGAGCGGGCGATGC	0.8027	0.4044	0.56	0.2472	0.2278	0.5087	0.4851	-0.3678	-0.3168	0.0152	Zfyve26
chr6	98086498	98086518	-	CGGAGCCTACTGTCCCTCTA	0.4768	0.44	0.65	0.6228	0.5112	0.4657	0.3025	-0.5376	0.0332	0.0942	Zfyve26
chr6	98086543	98086563	-	CTGAAGGAGGAACGGCTACT	0.4967	0.4156	0.5696	0.6028	0.2505	0.388	0.3839	-0.6547	0.0105	0.2266	Zfyve26
chr6	98086592	98086612	-	CGTCCTATGTGAGGAGCTGT	0.25	0.5271	0.5066	0.3796	0.488	0.6175	0.4752	0.3245	0.0594	0.1167	Zfyve26
chr6	98086617	98086637	-	CTGAGCTACCAGAGGGCGAA	0.4056	0.5342	0.5791	0.6285	0.4755	0.5484	0.5109	-0.0539	-0.0526	0.0765	Zfyve26
chr6	98086666	98086686	-	GGGGTGACCGACGCTGTCTG	0.8219	0.5583	0.7385	0.5948	0.5975	0.6778	0.6592	0.5385	-0.5579	0.1098	Zfyve26
chr6	98086687	98086707	-	GACCCTGCCTCTCAGCCCGC	0.2035	0.2783	0.6311	0.3264	0.0973	0.5459	0.3429	0.234	0.021	0.1001	Zfyve26
chr6	98101549	98101569	-	GTGACTTTCATAAGTTCTAG	0.4262	0.5805	0.5732	0.1473	0.2026	0.5801	0.2351	-0.4652	-0.4571	0.2252	Rad51b
chr6	98101593	98101613	-	TTACTGTATGCAGAAGCTCG	0.6328	0.6569	0.6144	0.379	0.3127	0.6059	0.6317	1.0751	0.4619	0.2524	Rad51b
chr6	98101630	98101650	-	ACACGAACCGTTTGCATCTG	0.5604	0.4766	0.6158	0.3965	0.3422	0.498	0.2533	-0.4897	-0.9693	0.0142	Rad51b
chr6	98104369	98104389	-	AGGGTAGTAGATAGGAACGC	0.3457	0.6569	0.5177	0.3558	0.5286	0.6653	0.6925	1.2895	1.2217	0.5299	Rad51b
chr6	98123537	98123557	-	TGGGTCTTCCCACAACCTGG	0.3007	0.6677	0.605	0.344	0.5997	0.6946	0.6267	0.6945	0.06	0.4573	Rad51b
chr6	98123557	98123577	-	CACTCATCATTATGCAAAAC	0.4643	0.2517	0.4561	0.1461	0.0	0.1709	0.0537	-1.6811	-1.5753	0.0096	Rad51b
chr6	98123595	98123615	-	TTCCAATCCTCCCAGGCGGG	0.5309	0.4729	0.6866	0.5172	0.3327	0.472	0.3906	-0.0487	-0.5567	0.09	Rad51b
chr6	98134564	98134584	-	CTGCGATCTCGACCAGTCTG	1.0	0.5908	0.6192	0.5613	0.5582	0.6429	0.5316	0.6048	-0.0566	0.1584	Rad51b
chr6	98134598	98134618	-	TCCTCAGTGTTAAAATACTG	0.2267	0.5352	0.515	0.2798	0.4358	0.6684	0.5421	0.037	-0.5855	0.3711	Rad51b
chr6	98134635	98134655	-	GCAAAGATGAACTCTACTGC	0.6404	0.567	0.6122	0.1006	0.1727	0.619	0.5081	0.4436	0.4391	0.247	Rad51b
chr6	98156945	98156965	-	CAGCTCAACATGGAGGCACT	0.452	0.527	0.6358	0.523	0.4377	0.4785	0.5025	-0.2723	-0.0356	0.0208	Rad51b
chr6	98283279	98283299	-	CTGTCCGATGACAATGAGAA	0.3093	0.4521	0.5553	0.3391	0.3716	0.5997	0.2418	-0.6963	-1.0559	0.1529	LOC103692669
chr6	98478548	98478568	-	AAGGGAGGGCTCCACTCAGA	0.2067	0.4626	0.6453	0.7012	0.5793	0.6011	0.4085	0.1391	0.4905	0.0108	Rad51b
chr6	98478591	98478611	-	GACGGGGACAAATCATCAGC	0.8772	0.5329	0.5589	0.2875	0.3286	0.6057	0.3714	0.1943	0.273	0.1887	Rad51b
chr6	98697002	98697022	-	TGGGCTTACTACAAGGCTAA	0.8623	0.4929	0.5886	0.3874	0.4216	0.5715	0.3094	-0.3901	-0.1224	0.0129	LOC688022
chr6	98697149	98697169	-	AAATTTGCCCTAAAAACCAT	0.2109	0.5661	0.4595	0.4354	0.0	0.3167	0.2624	-0.8007	-0.6313	0.2675	LOC688022
chr6	98932780	98932800	-	CGCCGAGGAGCGACGCGCCC	0.6284	0.4444	0.6784	0.4005	0.4926	0.5812	0.231	-0.0708	-0.1572	0.0213	Zfp36l1
chr6	98933241	98933261	-	AACTACAGCACTCCCAGTGC	0.2133	0.4063	0.5695	0.2194	0.3188	0.5722	0.4463	0.1012	0.1855	0.018	Zfp36l1
chr6	98954895	98954915	-	GCCGGCTGGGGAAGACCGGC	0.5411	0.358	0.4928	0.4274	0.5797	0.5357	0.3576	-0.4178	-0.6539	0.0453	LOC120103424
chr6	98954909	98954929	-	AAAGGCCCCGGGAGGCCGGC	0.4585	0.2797	0.6358	0.3568	0.2332	0.3382	0.238	-0.8518	-0.8792	0.048	LOC120103424
chr6	98954944	98954964	-	GCCCATCGCGCCTCCTGGGC	0.407	0.3637	0.6453	0.3133	0.4359	0.4748	0.22	-0.4809	-0.7208	0.0074	LOC120103424
chr6	98954949	98954969	-	GCCACGCCCATCGCGCCTCC	0.8509	0.2834	0.6689	0.1514	0.2018	0.4113	0.2864	-0.6005	-0.4934	0.0066	LOC120103424
chr6	98954990	98955010	-	GCATGTGCTGTTTGGCACAC	0.4924	0.5032	0.4844	0.3853	0.2225	0.4521	0.327	-0.4757	-0.5583	0.1871	LOC120103424
chr6	98954998	98955018	-	GTGGTCCCGCATGTGCTGTT	0.4533	0.4283	0.6311	0.68	0.3243	0.3922	0.3598	0.0971	0.3786	0.0715	LOC120103424
chr6	98955020	98955040	-	TCAGGTGATCAGGGCAGTTT	0.3054	0.3025	0.5933	0.6458	0.3458	0.3843	0.3006	-0.6541	-0.053	0.0199	LOC120103424
chr6	98959701	98959721	-	CTCAGCATCGTGTTGCCTGT	0.4922	0.4955	0.6358	0.3259	0.1857	0.3753	0.1182	-0.9597	-1.0251	0.1264	LOC120103424
chr6	98960238	98960258	-	TACCACCTCAGCCTTGCCGC	0.4708	0.4987	0.6311	0.2637	0.1223	0.5841	0.5743	0.7529	0.2529	0.1247	LOC120103424
chr6	98960262	98960282	-	CTCTCTAGCTGCCCACAGGT	0.223	0.4395	0.5021	0.3624	0.4338	0.6057	0.4969	0.0739	0.0773	0.0927	LOC120103424
chr6	99006194	99006214	-	GGATGCAGACAAGGAGCGCC	0.2905	0.4866	0.417	0.3018	0.3068	0.5625	0.5023	0.2951	-0.0762	0.1941	Actn1
chr6	99007543	99007563	-	TACCATTGAGGAGATCCAGG	0.3433	0.6824	0.6725	0.3027	0.5661	0.6776	0.5808	0.7182	0.3008	0.5621	Actn1
chr6	99008698	99008718	-	CCTCTCATTCCACAGTGAGC	0.2905	0.4754	0.645	-0.0099	0.0	0.399	0.3503	-0.2893	-0.2054	0.101	Actn1
chr6	99012551	99012571	-	GCTAGAGAGGTTGGACCACC	0.3283	0.5079	0.5066	0.5812	0.6037	0.6315	0.5645	0.104	0.1762	0.1693	Actn1
chr6	99014855	99014875	-	CGACACCTCAGCTGTTAGAG	0.2499	0.5396	0.6299	0.312	0.4181	0.5979	0.4897	-0.2544	-0.4366	0.2857	Actn1
chr6	99016204	99016224	-	CAATCGAATCTGTAAAGTGT	0.3554	0.5892	0.5161	0.3275	0.0972	0.5985	0.4863	0.1079	0.0596	0.1069	Actn1
chr6	99027771	99027791	-	CGGCCCGAGTTGATTGACTA	0.9277	0.4903	0.65	0.5714	0.4708	0.6029	0.3579	-0.7437	-0.6577	0.1122	Actn1
chr6	99036494	99036514	-	AGCCAGCAAAGGGGTCAAGC	0.351	0.5544	0.6169	0.3072	0.1936	0.4299	0.3837	-0.2584	0.1352	0.0546	Actn1
chr6	99036524	99036544	-	CTCCAACGTCAACAAGGCCC	0.2164	0.4927	0.5212	0.2996	0.2582	0.5545	0.5555	0.255	-0.0332	0.1198	Actn1
chr6	99036584	99036604	-	CTCTTCACCAGGTGAGCGTT	0.3087	0.3451	0.4501	0.5032	0.2657	0.4215	0.2301	-1.3274	-0.8672	0.0211	Actn1
chr6	99175360	99175380	-	GAATGTTTGTGAGGCTGAAC	0.341	0.409	0.4844	0.2006	0.2112	0.4616	0.1884	-0.4926	-0.1611	0.0265	Dcaf5
chr6	99175411	99175431	-	CTATCAGGACAAACGCCTCC	0.8312	0.4518	0.5553	0.1057	0.2178	0.523	0.3628	-0.3103	-0.2189	0.2149	Dcaf5
chr6	99175537	99175557	-	TGCTGACAATGCCTTCCACC	0.332	0.3802	0.5553	0.1129	0.4198	0.6252	0.4254	0.0455	-0.0928	0.0571	Dcaf5
chr6	99175623	99175643	-	GCGGGCGTCAGTGAGCGCTC	0.5173	0.4886	0.6311	0.5823	0.4879	0.6137	0.5625	0.7631	0.9861	0.0743	Dcaf5
chr6	99175697	99175717	-	TGCGCCGTGAAATCGAGGGC	1.0	0.5124	0.617	0.3755	0.4474	0.569	0.306	0.1207	-0.1612	0.0868	Dcaf5
chr6	99175738	99175758	-	CCAGGAAGACCCCCGGATGA	0.4538	0.4497	0.6453	0.3772	0.5093	0.5774	0.5244	-0.0655	-0.1418	0.0564	Dcaf5
chr6	99196236	99196256	-	ATGACTTCAACCTGTACATG	0.2195	0.6082	0.6016	0.3788	0.3921	0.6214	0.5023	0.6528	0.2739	0.0783	Dcaf5
chr6	99208193	99208213	-	CAGCAACGGAACCCAGCTCC	0.4929	0.5058	0.5495	0.5115	0.5099	0.5832	0.5624	0.746	0.8473	0.0032	Dcaf5
chr6	99208255	99208275	-	AGTTCTCTCCTGCGCTATGG	0.5866	0.5468	0.6577	0.5232	0.3322	0.6753	0.6768	0.4625	0.146	0.2816	Dcaf5
chr6	99229433	99229453	-	ATGATGGCCGGGTTCTCATT	0.5389	0.2567	0.6877	0.5235	0.2187	0.3424	0.1887	-1.4572	-0.4902	0.0434	Dcaf5
chr6	99229503	99229523	-	GCTCATGAAGATGCAGTATA	0.3857	0.4033	0.5633	0.3912	0.2879	0.4503	0.3235	-0.2488	0.5201	0.2331	Dcaf5
chr6	99233938	99233958	-	CCATTCCAACATTTTCTGCC	0.4779	0.4185	0.527	-0.0014	0.0	0.1898	0.2196	-1.1855	-1.4316	0.1772	Dcaf5
chr6	99234017	99234037	-	ACGACCGCCGAGTTCTGCTA	1.0	0.5656	0.6642	0.5098	0.3192	0.6529	0.6228	0.5298	0.6713	0.169	Dcaf5
chr6	99270585	99270605	-	TGGAAATGAGGTCCCTGGCT	0.227	0.5284	0.6028	0.5078	0.294	0.5034	0.3294	-0.1596	-0.1281	0.0379	RGD1559921
chr6	99294159	99294179	-	TTTATTTCCTGCTCTCGTTC	0.3674	0.2808	0.645	0.1985	0.0	0.334	0.097	-1.2502	-1.0848	0.0939	RGD1562299
chr6	99294379	99294399	-	CGATGTCTGAAAGTGTGGGC	0.3698	0.4958	0.5411	0.2596	0.3636	0.5858	0.3015	-0.601	-0.8087	0.0955	RGD1562299
chr6	99294384	99294404	-	GACCACGATGTCTGAAAGTG	0.7296	0.6297	0.5341	0.4347	0.5307	0.6497	0.5383	0.2767	-0.331	0.0269	RGD1562299
chr6	99294589	99294609	-	TCGGTGTTTTGATGTACGTG	0.7491	0.5807	0.611	0.4047	0.3794	0.6191	0.426	-0.4777	-0.979	0.032	RGD1562299
chr6	100024776	100024796	-	GCACGGGTGGAGAGTCATAC	0.8663	0.3686	0.631	0.2242	0.4373	0.4935	0.3028	-0.4045	0.1172	0.1588	LOC362758
chr6	100025321	100025341	-	CCTGCAGGACCCCACCAATT	0.6555	0.3423	0.6875	0.5716	0.1715	0.1995	0.12	-0.9061	0.3287	0.058	LOC362758
chr6	100128112	100128132	-	TTGTCTTACTCCATTTACGC	0.8644	0.5493	0.5411	0.2174	0.0	0.459	0.3252	-0.2476	-0.2746	0.2379	Exd2
chr6	100128277	100128297	-	TCAGGGCACCAAAGGGTAAC	0.6487	0.4398	0.5838	0.3725	0.2688	0.397	0.3545	-0.5189	0.1416	0.0642	Exd2
chr6	100128382	100128402	-	ACTCTCTTTTAAGAAAGGGC	0.3206	0.4488	0.535	0.093	0.0346	0.5529	0.267	-0.5727	-0.755	0.1918	Exd2
chr6	100131720	100131740	-	CTGTAGGAGTGACAAAGGAC	0.4465	0.5421	0.4973	0.4611	0.4385	0.6495	0.569	0.3986	0.1587	0.118	Exd2
chr6	100131783	100131803	-	TTTGCCTCCATATATCAGCC	0.3194	0.4808	0.645	0.0775	0.0	0.2291	0.3025	-0.5244	-0.7042	0.2408	Exd2
chr6	100131813	100131833	-	CAATATGTCCAAAAGTGTTC	0.2742	0.313	0.527	0.0296	0.0	0.3021	0.0665	-1.1678	-0.8097	0.0262	Exd2
chr6	100136598	100136618	-	AGTAGAAGGGACTTGTCAAG	0.8282	0.6228	0.7146	0.4592	0.5514	0.6838	0.4253	0.3407	0.1457	0.1633	Exd2
chr6	100142477	100142497	-	AGACTTTTTGCCAGTTGATT	0.3631	0.2817	0.5319	0.1755	0.0	0.2681	0.0136	-1.7534	-1.4807	0.0117	Exd2
chr6	100142662	100142682	-	GGGCTTCCTCTTATGCTTCC	0.2687	0.1841	0.5886	0.337	0.1655	0.3407	0.1198	-1.2993	-0.9188	0.0201	Exd2
chr6	100170692	100170712	-	CGTACTCACAATGAGCGGAA	0.4676	0.6244	0.6308	0.4196	0.3476	0.631	0.4959	0.0662	-0.1245	0.1604	Galnt16
chr6	100220111	100220131	-	GTGTCCCGGATAGGTCGGTC	1.0	0.311	0.5128	0.4185	0.4975	0.6219	0.3471	-0.4457	-0.401	0.0053	Galnt16
chr6	100220137	100220157	-	AGGAGATGCCATACCTGTAA	0.3929	0.4846	0.6028	0.5851	0.4201	0.5998	0.3751	-0.1317	0.481	0.0845	Galnt16
chr6	100223275	100223295	-	GTGTGGAGCGAGCCTCGTTG	0.5586	0.5855	0.7241	0.5378	0.6689	0.6923	0.654	0.7648	0.2032	0.432	Galnt16
chr6	100223292	100223312	-	CTTCACTGTGCGCAGGAGTG	0.2991	0.5325	0.776	0.5412	0.4351	0.5522	0.5003	0.075	-0.1827	0.0801	Galnt16
chr6	100223847	100223867	-	AGGAGTTCGGTTCAGAACAC	0.4035	0.6123	0.6028	0.6213	0.5273	0.6482	0.5962	0.5256	0.6274	0.1846	Galnt16
chr6	100224796	100224816	-	ATTTCGAAGGCACTTGACCT	0.67	0.5247	0.6352	0.2907	0.0	0.4563	0.4355	-0.3855	-0.497	0.03	Galnt16
chr6	100230382	100230402	-	CAGGCTGATGACGTCAATGA	0.6947	0.5301	0.617	0.5905	0.45	0.6248	0.6402	0.3988	0.3138	0.0283	Galnt16
chr6	100232640	100232660	-	CGGGTCATCTTCTGCTCCAG	0.2851	0.5327	0.6016	0.6751	0.5335	0.591	0.3072	-0.0946	-0.4905	0.0137	Galnt16
chr6	100232674	100232694	-	GCAGGCTGACCTGATGGGTT	0.3356	0.4478	0.6311	0.5663	0.5757	0.5623	0.6048	0.1048	-0.0794	0.1178	Galnt16
chr6	100314023	100314043	-	CTGGCTTGGTGGTGTTTTCC	0.2488	0.2049	0.5933	0.3781	0.3755	0.3629	0.1096	-1.2424	-0.7983	0.0015	Slc39a9
chr6	100314037	100314057	-	TCTGCTTCGCTTCACTGGCT	0.3191	0.3824	0.6591	0.5064	0.1474	0.4023	0.4126	-0.2224	-0.3425	0.0575	Slc39a9
chr6	100314100	100314120	-	CGTGGCTGTGCTCATGCTCA	0.4113	0.4014	0.6733	0.439	0.3644	0.5673	0.5139	-0.4559	-0.6968	0.0258	Slc39a9
chr6	100314193	100314213	-	GCACATGGGAGCTGCCAATC	0.4259	0.4345	0.5603	0.4848	0.2726	0.2652	0.1618	-0.6071	0.5075	0.0057	Slc39a9
chr6	100314219	100314239	-	CGAGAGCTACTCACCGTCAG	0.7541	0.6225	0.7102	0.638	0.6132	0.6918	0.4514	0.4024	-0.1869	0.2846	Slc39a9
chr6	100320734	100320754	-	ATGGACAACCAGCCCCAGTG	0.252	0.6583	0.7338	0.6662	0.5694	0.6535	0.714	0.8165	0.4747	0.0443	Slc39a9
chr6	100320753	100320773	-	ATGCTGACTTACCTGCAGCA	0.381	0.6312	0.6263	0.454	0.3023	0.5722	0.7289	0.884	0.5627	0.3691	Slc39a9
chr6	100322967	100322987	-	TTGCCACGAACACAATTAAC	0.6117	0.3223	0.5354	0.3238	0.0201	0.3213	0.115	-0.8653	-0.0653	0.2072	Slc39a9
chr6	100324025	100324045	-	GAAACCAGCCCAAATGCTGC	0.2845	0.4746	0.617	-0.14	0.0	0.4453	0.3697	-0.037	-0.4959	0.0866	Slc39a9
chr6	100340992	100341012	-	AACTCACCGCCGGGACCACT	0.7365	0.4695	0.4926	0.3754	0.2405	0.3723	0.2671	-0.4394	-0.0476	0.1291	Plekhd1
chr6	100355015	100355035	-	CTTCATGGCATAGGGCATGC	0.2957	0.4174	0.5883	0.1112	0.0601	0.2979	0.2388	-0.767	-0.6099	0.0253	Plekhd1
chr6	100355030	100355050	-	GTCCTGGTGTGAGATCTTCA	0.2066	0.5731	0.6405	0.2813	0.4009	0.4991	0.4561	-0.1595	0.2393	0.1341	Plekhd1
chr6	100356076	100356096	-	TGATCATAGCTTCTCCTAGC	0.5864	0.3015	0.5411	0.2035	0.0	0.3702	0.2135	-1.1356	-0.4812	0.0421	Plekhd1
chr6	100367911	100367931	-	CTCTGATTGGTCAAGGGCTG	0.2814	0.4147	0.6108	0.3823	0.496	0.561	0.3571	-0.771	-0.9298	0.1195	Plekhd1
chr6	100367961	100367981	-	CGATCTGCCTGAGGTTGCTA	0.2825	0.4736	0.5128	0.2946	0.3293	0.599	0.4465	-0.2662	-0.2103	0.1603	Plekhd1
chr6	100408767	100408787	-	GCGCGAGAAGCAGCGCGCGC	0.5803	0.375	0.6311	0.3673	0.0	0.4181	0.3378	-0.1255	-0.3755	0.0709	Ccdc177
chr6	100408834	100408854	-	GCGCTGCTGCCCACGGCCAG	0.4071	0.4858	0.7385	0.829	0.5139	0.613	0.4434	0.5342	-0.0473	0.1066	Ccdc177
chr6	100408893	100408913	-	TAAGATCGCCGCCCTCATGC	0.5857	0.531	0.6595	0.0769	0.0951	0.5759	0.5618	0.4001	0.591	0.077	Ccdc177
chr6	100408977	100408997	-	GCCGCAGACCGCTCAGCATG	0.6719	0.5675	0.6334	0.5402	0.3233	0.6328	0.5878	0.8268	0.1151	0.0809	Ccdc177
chr6	100409046	100409066	-	CCGCCCTTCGGCCCTTGCTC	0.4739	0.4074	0.6595	0.2577	0.2785	0.4272	0.2925	-0.5178	-0.4294	0.0663	Ccdc177
chr6	100409137	100409157	-	AGAGCCTTCGGGAGCTTCGC	0.5688	0.39	0.6075	0.1628	0.2928	0.5077	0.3299	-0.6447	-0.2211	0.0881	Ccdc177
chr6	100409499	100409519	-	GGCCTACGAGGCGGAGCGCC	1.0	0.4471	0.4928	0.4119	0.397	0.4151	0.2807	-0.6149	-0.9507	0.0387	Ccdc177
chr6	100409538	100409558	-	CCCAGGCCGCTCCATGCGCG	0.5073	0.4756	0.7385	0.5028	0.4878	0.6156	0.5706	0.7627	-0.2636	0.2144	Ccdc177
chr6	100409571	100409591	-	GCCTCGGGCCCTGGCCGACC	0.7523	0.3388	0.5647	0.5615	0.3721	0.5187	0.3569	-0.058	0.0022	0.0185	Ccdc177
chr6	100409601	100409621	-	CCGCTGTGCCGTCAAGCCCG	0.7947	0.5813	0.6428	0.6982	0.3819	0.6035	0.6532	1.046	0.0133	0.3633	Ccdc177
chr6	100409634	100409654	-	CCTGACCAGCCCCCGCTCGC	0.4688	0.4139	0.7017	0.2905	0.0	0.3849	0.358	-0.4452	-0.2123	0.0425	Ccdc177
chr6	100409735	100409755	-	GTCCCCTGCGGGGCAGAAGG	0.3163	0.4687	0.6948	0.554	0.4867	0.5722	0.3798	-0.1895	-0.7393	0.0647	Ccdc177
chr6	100518918	100518938	-	CAAATGTAGCCACCATTCTC	0.2991	0.4281	0.5589	0.1621	0.0367	0.351	0.1958	-0.4136	0.2366	0.0385	Susd6
chr6	100519062	100519082	-	TGACAGCTAACCTCCATGGC	0.4465	0.5508	0.6405	0.206	0.4401	0.5772	0.5587	0.4052	0.3282	0.2216	Susd6
chr6	100520863	100520883	-	TGATGGAAAGACTTCAGCTT	0.2951	0.4237	0.5647	0.4263	0.2902	0.5596	0.5747	-0.2057	0.2053	0.2788	Susd6
chr6	100525004	100525024	-	AGAAACCCCCTGTTCACGCC	0.5869	0.4845	0.65	0.237	0.0758	0.466	0.3259	-0.0832	-0.2465	0.2382	Susd6
chr6	100525032	100525052	-	CATCCACCATGATGGAGACT	0.4036	0.5009	0.5883	0.313	0.1669	0.4371	0.3956	-0.3518	-0.1432	0.0839	Susd6
chr6	100525059	100525079	-	CATATGAGGGTAGTGCAACC	0.5069	0.5549	0.6685	0.3039	0.316	0.5708	0.6107	0.5699	0.7219	0.0672	Susd6
chr6	100607030	100607050	-	ACAGCGTCATCTGCATCCCT	0.3914	0.4872	0.5731	0.4484	0.4436	0.597	0.4932	0.1719	0.4194	0.0843	Srsf5
chr6	100616957	100616977	-	CGTCATGACACCACACTTAC	0.9457	0.3742	0.5775	0.1741	0.1778	0.3573	0.0784	-1.629	-0.6955	0.0444	Slc10a1
chr6	100616996	100617016	-	AGCCCTCTCTGTCATCAATG	0.2109	0.6291	0.6866	0.2971	0.4434	0.6457	0.5387	0.1925	-0.1323	0.1306	Slc10a1
chr6	100619243	100619263	-	TACAGCAAAGGCATCTACGA	0.5054	0.6462	0.6028	0.3923	0.3383	0.6615	0.61	0.455	0.3839	0.1017	Slc10a1
chr6	100626353	100626373	-	AGGGGTGATCGTTGCCTTGG	0.5676	0.5135	0.6158	0.6494	0.6387	0.6551	0.4141	0.2254	0.1416	0.0097	Slc10a1
chr6	100626356	100626376	-	CAAAGGGGTGATCGTTGCCT	0.7831	0.4921	0.5838	0.6026	0.1802	0.3659	0.4548	-0.5416	-0.4114	0.0948	Slc10a1
chr6	100626413	100626433	-	GCTCTCACTGGGCTGCACCA	0.2463	0.551	0.7063	0.4337	0.4436	0.6587	0.7375	0.9104	0.8014	0.6459	Slc10a1
chr6	100680289	100680309	-	ACCCACTATGGCTGCTTCCG	0.6001	0.5468	0.6158	0.4314	0.5261	0.6139	0.5127	0.6261	0.0961	0.0591	RGD1560824
chr6	100680301	100680321	-	GTGATGGAGTACACCCACTA	0.5534	0.5662	0.6263	0.7176	0.5569	0.6518	0.6523	0.5594	0.8048	0.1996	RGD1560824
chr6	100701690	100701710	-	CGCACTTACCCTGGGGCCGG	0.4269	0.5328	0.6158	0.6069	0.596	0.5963	0.4652	0.4226	-0.3802	0.0229	Smoc1
chr6	100782018	100782038	-	GATGGGCTTGGGTTGAGTCC	0.3458	0.2673	0.7299	0.4663	0.44	0.5812	0.5547	-0.0931	-0.1661	0.0345	Smoc1
chr6	100782030	100782050	-	GTCAGACGCGCAGATGGGCT	0.7463	0.3085	0.6311	0.4341	0.3973	0.5885	0.3331	-0.3453	-0.6748	0.0204	Smoc1
chr6	100782082	100782102	-	GGTCTCGGCACTTGGCTCTC	0.3209	0.3974	0.6024	0.3505	0.2898	0.3757	0.1322	-0.4807	0.0564	0.023	Smoc1
chr6	100782090	100782110	-	CAGGGCAGGGTCTCGGCACT	0.376	0.2829	0.6453	0.6474	0.4495	0.3494	0.3218	-0.6939	-0.3909	0.002	Smoc1
chr6	100782121	100782141	-	CACCTTTGCATCTACCTCGA	0.405	0.5335	0.5886	0.356	0.322	0.4947	0.2615	-0.473	-0.441	0.1978	Smoc1
chr6	100783271	100783291	-	TCTCCAGGCGACACTTGCTT	0.5154	0.3979	0.6875	0.4027	0.214	0.4596	0.4289	-0.5876	-0.087	0.3133	Smoc1
chr6	100811974	100811994	-	CCACTGATGGGCTTCCCGTC	0.6579	0.2623	0.6405	0.5681	0.4138	0.2945	0.304	-1.1451	-0.9294	0.0331	Smoc1
chr6	100811987	100812007	-	CTGCACGGACGAGCCACTGA	0.3804	0.4909	0.6453	0.4124	0.5171	0.6383	0.4499	0.051	0.0035	0.0441	Smoc1
chr6	100814089	100814109	-	CTCAAGGGCTTGTCAGTGAC	0.2986	0.4238	0.592	0.431	0.4464	0.5089	0.1863	-0.6475	-0.7123	0.0678	Smoc1
chr6	100827596	100827616	-	CTGGGTCTCCATCGTGGGCG	0.4919	0.3401	0.6299	0.5592	0.4526	0.5661	0.307	-0.6055	-1.3095	0.0868	Smoc1
chr6	100827615	100827635	-	CATCTCCATCGAACACAGGC	0.2892	0.5088	0.5775	0.0786	0.2126	0.5939	0.2764	-0.33	-0.4164	0.0844	Smoc1
chr6	100829509	100829529	-	TACATTGGTGTTATTCAATT	0.4944	0.2	0.5744	0.5198	0.2826	0.3139	0.0571	-1.4511	-0.4999	0.0754	Smoc1
chr6	100845270	100845290	-	GTCTCTCCTGGTCACAAGAA	0.5951	0.4096	0.5695	0.4419	0.422	0.606	0.5273	-0.0365	-0.0749	0.2455	Smoc1
chr6	100845384	100845404	-	AGCAGTAGCCCGTGGATTGG	0.75	0.5543	0.663	0.5539	0.5678	0.6701	0.6608	0.6219	0.5236	0.0641	Smoc1
chr6	100845392	100845412	-	GACACACCAGCAGTAGCCCG	0.4527	0.6469	0.605	0.5182	0.5708	0.694	0.7265	1.3928	0.4785	0.3587	Smoc1
chr6	100845433	100845453	-	CGTGTGGAAGTCCCCGGCAA	0.9249	0.4676	0.6969	0.621	0.6752	0.6676	0.4089	0.358	0.3129	0.0545	Smoc1
chr6	100845449	100845469	-	CTCTGTGCAGACTTACCGTG	0.4304	0.6827	0.5434	0.5501	0.6034	0.6879	0.6314	0.5913	0.0033	0.7038	Smoc1
chr6	100845995	100846015	-	CTGGCGTCACTCTCACAACT	0.8196	0.4773	0.5731	0.4945	0.3296	0.4699	0.3827	-0.0419	0.1437	0.0905	Smoc1
chr6	100893075	100893095	-	GATGATGGGCCCCCGCATGG	0.4001	0.7116	0.7713	0.6209	0.5373	0.6594	0.5541	0.7494	0.3937	0.0775	Slc8a3
chr6	100893078	100893098	-	TGAGATGATGGGCCCCCGCA	0.9018	0.5388	0.6642	0.7279	0.5308	0.5808	0.3519	0.3627	0.329	0.2714	Slc8a3
chr6	100988368	100988388	-	GAGGACTTTGAAGATACTTA	0.2606	0.4134	0.5886	0.2637	0.3733	0.5361	0.2902	-0.7925	-0.3262	0.0445	Slc8a3
chr6	100988477	100988497	-	CAGTGAAAGTATTGGTGTTA	0.3825	0.4155	0.4561	0.5095	0.1599	0.3409	0.1514	-1.3198	-0.9623	0.0145	Slc8a3
chr6	100988549	100988569	-	TGTGGCCACAGTAACCATCT	0.5715	0.5742	0.6591	0.4306	0.4142	0.461	0.4446	0.1329	0.8009	0.0453	Slc8a3
chr6	100988567	100988587	-	TGTCCTGGCTTCCCCTTGTG	0.2117	0.5459	0.7572	0.4625	0.6052	0.6495	0.5559	0.7274	0.2708	0.0808	Slc8a3
chr6	100988723	100988743	-	GACCCAGAAGGAGTTCTCCG	0.4882	0.6534	0.6866	0.2344	0.6082	0.7018	0.7287	0.9969	0.3193	0.4011	Slc8a3
chr6	100988828	100988848	-	TATATCCAAGACTATGTACG	0.3635	0.727	0.7004	0.281	0.4411	0.6719	0.7228	1.0898	0.5876	0.5778	Slc8a3
chr6	100988867	100988887	-	TGGAGCTGTCCTCCTGACTG	0.2754	0.6024	0.7008	0.5428	0.6455	0.6734	0.6776	0.8721	-0.0209	0.2024	Slc8a3
chr6	100988897	100988917	-	CCCATGCTCTTACCAGTGCC	0.3539	0.4958	0.5447	0.2867	0.3154	0.4214	0.5447	-0.1759	-0.64	0.1468	Slc8a3
chr6	100989209	100989229	-	GGATGGGAACCTTATACCCT	0.3945	0.5489	0.5789	0.3508	0.5467	0.6233	0.6255	0.0463	0.1139	0.3508	Slc8a3
chr6	100989230	100989250	-	AATGATGAATTCTCACTTCC	0.3691	0.3309	0.5492	0.2584	0.1844	0.3955	0.2674	-1.0336	-0.2685	0.0206	Slc8a3
chr6	100989260	100989280	-	ACACCCTAAGGGCATTGAGA	0.4635	0.5541	0.6642	0.2877	0.2212	0.5949	0.5984	0.4951	0.8071	0.3307	Slc8a3
chr6	100989426	100989446	-	CTCCTGGTGTGGTCCAGGTT	0.3167	0.2259	0.6877	0.6037	0.5035	0.3168	0.272	-1.3543	-1.1389	0.0151	Slc8a3
chr6	100989442	100989462	-	ATCCTGGCAGTCTTCTCTCC	0.2372	0.4537	0.6405	0.2979	0.3576	0.4856	0.4149	-0.283	0.0013	0.0257	Slc8a3
chr6	100989458	100989478	-	TATTTGGCTCTACATGATCC	0.4939	0.5204	0.621	0.24	0.0	0.4615	0.594	0.4075	0.4627	0.0825	Slc8a3
chr6	100989474	100989494	-	GGAGCGTCTTTGCCTATATT	0.6486	0.298	0.6877	0.3567	0.3598	0.4001	0.1264	-1.0602	-0.0698	0.1796	Slc8a3
chr6	100989634	100989654	-	TGTGGTCACGGGTTCATTGC	0.3972	0.4222	0.7063	0.335	0.3642	0.4733	0.3643	-0.2698	-0.0966	0.0411	Slc8a3
chr6	100989652	100989672	-	CTGTCTTTAATTGAGGTGTG	0.2223	0.5516	0.5825	0.5564	0.4554	0.5936	0.4728	0.2595	-0.0887	0.0834	Slc8a3
chr6	100989735	100989755	-	GCACAACTACAATTCGGGTA	0.9767	0.5612	0.5744	0.5325	0.3392	0.5958	0.4147	0.3595	0.2845	0.4088	Slc8a3
chr6	100989766	100989786	-	GTGACAATCAAGAAGCCCAA	0.3588	0.6163	0.6075	0.4836	0.2851	0.6632	0.5774	0.7263	0.5472	0.666	Slc8a3
chr6	100989824	100989844	-	TATCATTGCTGACCGATTCA	0.6764	0.4029	0.6591	0.3037	0.1827	0.4689	0.2965	-0.2676	0.2926	0.0502	Slc8a3
chr6	100989933	100989953	-	AGGGTGTCATCTTGCCAATC	0.5377	0.4514	0.5555	0.4656	0.2449	0.2549	0.1811	-0.6361	0.4233	0.0107	Slc8a3
chr6	101072811	101072831	-	AACCACGTGTTTCATATAGG	0.4737	0.5987	0.6725	0.4692	0.3869	0.6215	0.4215	0.1555	-0.0312	0.1135	Adam4l1
chr6	101072845	101072865	-	TATAGGATCCATGACTGGGA	0.2305	0.6372	0.6685	0.5867	0.4795	0.6938	0.5561	0.8031	0.698	0.2839	Adam4l1
chr6	101072850	101072870	-	TCCATTATAGGATCCATGAC	0.852	0.4583	0.5744	0.1987	0.3794	0.4968	0.2908	-0.4797	-0.4077	0.0871	Adam4l1
chr6	101073159	101073179	-	ATTGGAAAGCTCGCTTTTTC	0.6227	0.11	0.6733	0.1817	0.0145	0.2145	0.0269	-2.2757	-1.6517	0.0149	Adam4l1
chr6	101073177	101073197	-	TTATGGAACGTTATGGCTAT	0.3707	0.3867	0.5647	0.3667	0.1569	0.3934	0.1311	-1.0017	-0.32	0.0446	Adam4l1
chr6	101073184	101073204	-	TGGAGACTTATGGAACGTTA	0.3411	0.465	0.54	0.5702	0.376	0.5665	0.2543	-0.4721	0.0913	0.0989	Adam4l1
chr6	101073246	101073266	-	TTATACGTGCTCTATGTCTC	0.7319	0.4388	0.5553	0.2571	0.1829	0.4006	0.3372	0.0038	0.0318	0.1403	Adam4l1
chr6	101073358	101073378	-	ACTCACCAAGTATTCCTAGA	0.3448	0.5296	0.6308	0.3769	0.2439	0.4593	0.3632	0.1072	0.5756	0.1037	Adam4l1
chr6	101124326	101124346	-	GGAACCAATTGTCAGTTAAT	0.2922	0.1787	0.5886	0.2021	0.1075	0.3328	0.0993	-1.4896	-0.5928	0.1406	Adam4
chr6	101124596	101124616	-	AATATAGGACATGATAAACC	0.3205	0.6174	0.6308	0.3236	0.266	0.6311	0.6329	1.0318	1.2089	0.1699	Adam4
chr6	101124630	101124650	-	ATCTTTAATGTCTCATGCAG	0.2299	0.4942	0.515	0.4393	0.0199	0.5478	0.1835	-0.4889	-0.87	0.0835	Adam4
chr6	101124749	101124769	-	CTTCTCTCAGGAACGAAATA	0.3602	0.2545	0.6591	0.3542	0.1432	0.4061	0.1835	-1.1315	-0.4785	0.1964	Adam4
chr6	101124889	101124909	-	TTGCACGTGCTATATGTATT	0.5214	0.4236	0.6028	0.5098	0.235	0.3243	0.0889	-1.267	-0.2702	0.0861	Adam4
chr6	101168610	101168630	-	ATATTCGTGGTCCGAGGCCT	0.7554	0.4001	0.4312	0.3961	0.0432	0.1966	0.3227	-0.9777	-1.15	0.1554	Cox16
chr6	101168637	101168657	-	AGGACTCCACTTTTGAAAAC	0.5277	0.3475	0.5886	0.3036	0.1618	0.3547	0.1146	-1.3569	-1.2152	0.1488	Cox16
chr6	101176796	101176816	-	CTGGTTGTTGGTGGTTCTTT	0.2022	0.2756	0.5461	0.5494	0.4104	0.3543	0.0715	-1.2161	-0.7805	0.0095	Cox16
chr6	101181037	101181057	-	AAGAACAAGACCCTTCGCTA	0.4352	0.5658	0.6028	0.4333	0.4364	0.6726	0.6187	0.76	1.0694	0.2516	Cox16
chr6	101206746	101206766	-	CAGTATGTCTCCAATGACAG	0.4613	0.6791	0.6108	0.4696	0.5186	0.6697	0.6235	0.6883	0.1266	0.5044	Synj2bp
chr6	101257441	101257461	-	AGACTGCAAATTCATGCTAT	0.5471	0.3844	0.6122	0.3266	0.0197	0.3537	0.1701	-1.5606	-0.9087	0.0202	LOC103690152
chr6	101257593	101257613	-	GGCTTTCTAGTGAAGCGCTG	0.2009	0.5439	0.6297	0.2316	0.3495	0.6655	0.4638	-0.4974	-0.9851	0.3422	LOC103690152
chr6	101257779	101257799	-	CATGAGTTGGGCCATACTTT	0.4184	0.2672	0.6969	0.2495	0.2383	0.3558	0.2079	-0.9953	-0.0584	0.0797	LOC103690152
chr6	101257792	101257812	-	CAACACAGTGGCCCATGAGT	0.2803	0.5048	0.5637	0.3346	0.2136	0.5303	0.4067	0.3254	0.5761	0.0298	LOC103690152
chr6	101257826	101257846	-	AAAATTTCCAAGGGGACTCC	0.3366	0.4453	0.5649	0.1298	0.0	0.1787	0.3155	-0.6572	-0.3621	0.0184	LOC103690152
chr6	101257854	101257874	-	TGTCGTCCTCCTCTTGATTG	0.4126	0.5434	0.743	0.3609	0.2796	0.5384	0.384	-0.1255	-0.8313	0.1556	LOC103690152
chr6	101257899	101257919	-	AACTCACTTATAAGCGTACT	0.9342	0.4515	0.4561	0.3541	0.158	0.3162	0.2922	-0.6716	-0.1952	0.0241	LOC103690152
chr6	101258014	101258034	-	TCGAGGAAATCTTCTCCCAA	0.3073	0.5521	0.6122	0.5665	0.389	0.5539	0.4066	-0.0232	-0.2034	0.2901	LOC103690152
chr6	101258039	101258059	-	ATTTGGTTGGCATTGAGATT	0.2971	0.3665	0.621	0.3043	0.0	0.3568	0.1042	-0.6656	-0.042	0.0572	LOC103690152
chr6	101258052	101258072	-	GATACATATGTGAATTTGGT	0.3193	0.5114	0.6496	0.1899	0.2057	0.5584	0.4763	0.0632	0.2146	0.2158	LOC103690152
chr6	101258116	101258136	-	GTCAAAGGTGCGAGGAGATG	0.3147	0.5331	0.6488	0.5547	0.5656	0.6552	0.4334	0.4148	-0.0494	0.0789	LOC103690152
chr6	101258176	101258196	-	GTTTCTGGAGCTGGCCGTAG	0.4018	0.6318	0.6246	0.7777	0.4763	0.6285	0.3992	0.1778	0.0229	0.1112	LOC103690152
chr6	101258198	101258218	-	GAAAACTGTGGCCCCACACA	0.3237	0.5756	0.6311	0.3604	0.3336	0.6144	0.47	0.3773	0.4569	0.2139	LOC103690152
chr6	101258400	101258420	-	CAGGGGGTGTTACAAATGAA	0.3332	0.4819	0.5589	0.5799	0.5067	0.6348	0.5949	0.0452	-0.012	0.3339	LOC103690152
chr6	101258481	101258501	-	CCTAGTGATTGTTACTACCA	0.446	0.4578	0.6166	0.3878	0.5444	0.6882	0.617	0.2135	0.2161	0.1408	LOC103690152
chr6	101258572	101258592	-	TATGCGAGTCAAGAAGCTGT	0.3464	0.5807	0.6011	0.4215	0.2133	0.6154	0.6434	1.1084	1.0173	0.3665	LOC103690152
chr6	101277985	101278005	-	ATCCTTCCAAAGGGTATTGG	0.576	0.5144	0.6488	0.3675	0.4898	0.619	0.5368	0.235	0.059	0.1191	Med6
chr6	101278052	101278072	-	TACAAGCTTACCGCAGTGCA	0.575	0.5102	0.5589	0.4829	0.3777	0.6184	0.621	0.6879	0.3619	0.1116	Med6
chr6	101278813	101278833	-	CATCTATCAGGCGCCAGACT	0.428	0.3782	0.6733	0.2498	0.0549	0.3733	0.1773	-0.5922	-0.203	0.0343	Med6
chr6	101278839	101278859	-	GCTGATTACTATATCATCGC	0.7955	0.4927	0.6024	0.2671	0.2408	0.5856	0.4358	0.3938	0.5151	0.169	Med6
chr6	101279336	101279356	-	GTATGTCTCTTTCAGTCAGA	0.4029	0.43	0.5411	0.5576	0.0047	0.4691	0.2085	-0.5837	-0.3997	0.8463	Med6
chr6	101280834	101280854	-	TTTGAACAGTGGTAGTGTCC	0.4387	0.4816	0.678	0.3729	0.0	0.4277	0.4319	-0.0071	0.3201	0.035	Med6
chr6	101280845	101280865	-	TGGATCCCCATTTTGAACAG	0.4166	0.5882	0.6583	0.5369	0.435	0.6088	0.611	-0.2463	-0.3958	0.7255	Med6
chr6	101333434	101333454	-	CCGCCGCTCGGGACGCACGG	0.9405	0.6383	0.7858	0.7446	0.5524	0.6754	0.5149	0.5959	-0.0159	0.3788	Ttc9
chr6	101333475	101333495	-	GCTCGGCCGCCGCTCCAGCC	0.2982	0.3485	0.7724	0.4099	0.2292	0.2882	0.2852	-0.5062	-0.6375	0.1272	Ttc9
chr6	101333535	101333555	-	CCTTGTAGCACTGCGCCCCT	0.8202	0.4622	0.6117	0.5512	0.2185	0.414	0.3216	-0.5412	-0.3549	0.2091	Ttc9
chr6	101333576	101333596	-	CGCCCGGTGATATTTGCCGA	1.0	0.5551	0.6263	0.512	0.3454	0.5756	0.3842	0.055	-0.5788	0.1776	Ttc9
chr6	101333684	101333704	-	CTGTTCCTCCGAGAGGCGGC	0.522	0.4231	0.5695	0.3839	0.1575	0.52	0.4764	-0.2052	-0.5379	0.0955	Ttc9
chr6	101333723	101333743	-	GTTGTAACAGTCGATCTCAA	0.7183	0.5951	0.645	0.4491	0.3162	0.5526	0.4526	0.2659	0.3839	0.4794	Ttc9
chr6	101363989	101364009	-	CATAATTTACCAGCTCAGCC	0.5335	0.4976	0.6308	-0.0512	0.0	0.2614	0.2764	-0.6969	-0.7175	0.4029	Ttc9
chr6	101433292	101433312	-	CTCTGTATCCCATTTCCTCG	0.3035	0.5514	0.6108	0.1343	0.3234	0.5618	0.2902	-0.576	-1.1116	0.3844	Map3k9
chr6	101434291	101434311	-	GCCCGGGTTCACCAGCCTTA	0.3921	0.3466	0.6547	0.3001	0.3651	0.3999	0.2777	-0.543	0.1486	0.1751	Map3k9
chr6	101434364	101434384	-	TGGTAGACGGATACAAGCAG	0.4059	0.7232	0.5669	0.6066	0.5803	0.7228	0.5617	1.2019	0.5824	0.6963	Map3k9
chr6	101434797	101434817	-	GTGGCCGGGGCCATTTCTGC	0.5825	0.4108	0.6595	0.3903	0.4295	0.5516	0.3248	-0.5551	-0.4861	0.0062	Map3k9
chr6	101434821	101434841	-	AAGCTGAGAGACATTATGAG	0.4515	0.6417	0.696	0.5359	0.5151	0.6738	0.6859	0.8448	0.4269	0.4524	Map3k9
chr6	101434850	101434870	-	AAGCATGCGAGATAGAAGCT	0.5735	0.6331	0.6028	0.4948	0.4305	0.6352	0.6403	0.6266	0.6615	0.3515	Map3k9
chr6	101438173	101438193	-	CAAAGAAGAAAGGCCGGACG	0.4389	0.4335	0.7055	0.5363	0.4266	0.6045	0.3217	0.3251	-0.3551	0.0901	Map3k9
chr6	101438251	101438271	-	CAGGTGAAAGTAGTAAAACC	0.3273	0.5946	0.5306	0.2952	0.4719	0.6772	0.6481	0.4633	0.4094	0.0312	Map3k9
chr6	101439421	101439441	-	GGTGCAGGCCTCCCCGACCA	0.9706	0.5471	0.7017	0.6049	0.5944	0.6644	0.6303	0.7142	0.5386	0.165	Map3k9
chr6	101440907	101440927	-	TGAGCGGGAGATCGACATCC	0.5424	0.5016	0.5164	0.4096	0.5193	0.6136	0.5001	0.5028	0.7065	0.0531	Map3k9
chr6	101440931	101440951	-	TCGGCGTAGGGAGCAGGAGC	0.264	0.381	0.5873	0.5326	0.4512	0.5963	0.5463	0.6371	0.6429	0.0269	Map3k9
chr6	101441007	101441027	-	GTATGTAGGAGCTTCGAACC	0.7472	0.5766	0.5553	0.4405	0.4584	0.6543	0.5131	0.461	0.5361	0.0577	Map3k9
chr6	101442957	101442977	-	TCCACTGCCTGCAGGATGAC	0.2396	0.4072	0.5603	0.2904	0.3384	0.5065	0.4411	-0.2507	-0.2009	0.0898	Map3k9
chr6	101443006	101443026	-	CTAACGACTATAGAAGAGTC	0.7278	0.4884	0.5306	0.3115	0.3895	0.6011	0.4801	0.268	0.4576	0.164	Map3k9
chr6	101443077	101443097	-	TCGTTTCCCATCCAGACTGC	0.5182	0.4389	0.5553	0.2307	0.0981	0.5032	0.4438	0.0733	0.0039	0.1264	Map3k9
chr6	101443935	101443955	-	GGGCATTGATGGCTTAGCAG	0.3634	0.6057	0.7055	0.5279	0.5506	0.6876	0.583	0.9289	0.5875	0.6746	Map3k9
chr6	101443987	101444007	-	CCAGCTATGGAGTACTGCTC	0.2683	0.4384	0.6358	0.3429	0.5128	0.6496	0.5483	-0.0037	0.3224	0.0734	Map3k9
chr6	101449904	101449924	-	ACTTCGGGCTGGCACGGGAA	0.5912	0.5106	0.6966	0.7288	0.4343	0.6425	0.4864	0.0247	0.0495	0.1716	Map3k9
chr6	101449966	101449986	-	AGTACTGATCCTGCAGAAAG	0.2668	0.5643	0.6472	0.4516	0.4508	0.7023	0.6175	0.6188	0.1641	0.206	Map3k9
chr6	101479857	101479877	-	CCCCGGACATCCTGGTGAAC	0.3671	0.2326	0.5838	0.1278	0.2974	0.3843	0.2298	-0.7512	-0.6806	0.0041	Map3k9
chr6	101479865	101479885	-	GAGGGTTCCCCCGGACATCC	0.5325	0.45	0.507	0.4621	0.5033	0.5115	0.2845	-0.2088	0.0439	0.0092	Map3k9
chr6	101479918	101479938	-	TTGGTCATGGAGTTCGCTCG	0.7797	0.6609	0.7055	0.6486	0.5177	0.6265	0.5908	0.898	0.3313	0.1049	Map3k9
chr6	101480087	101480107	-	TTTCTGGGTAGGTGACGAGG	0.4387	0.6774	0.6471	0.6982	0.2159	0.6058	0.5665	0.6814	0.3522	0.2115	Map3k9
chr6	101480103	101480123	-	GGAAAGTCTATCGTGCTTTC	0.671	0.1552	0.6122	0.0912	0.0716	0.3308	0.0471	-1.425	-0.4155	0.0407	Map3k9
chr6	101480153	101480173	-	TGATTTTGCGGAGCTAACCC	0.5134	0.5144	0.5695	0.1885	0.1263	0.6219	0.6339	-0.0462	-0.3188	0.2218	Map3k9
chr6	101488502	101488522	-	CGGACAGCTGAACCAGCGGG	0.4739	0.5748	0.605	0.6985	0.6391	0.6552	0.5076	0.939	0.1677	0.1878	Map3k9
chr6	101488530	101488550	-	AGGTGTCCGGCGATGAGGGC	0.3293	0.3967	0.6167	0.5596	0.5025	0.5741	0.3104	0.1447	0.1541	0.0412	Map3k9
chr6	101488577	101488597	-	GACCCTGCGGCTGGGCGATG	0.3509	0.546	0.6583	0.5755	0.5665	0.6187	0.4513	0.4297	-0.1303	0.0242	Map3k9
chr6	101488586	101488606	-	GGACGAGCTGACCCTGCGGC	0.3778	0.3555	0.6453	0.2577	0.4789	0.6423	0.4358	0.2114	-0.3214	0.1861	Map3k9
chr6	101606919	101606939	-	ACTGCAGCCAACCGGAGGTG	0.392	0.5451	0.6863	0.5308	0.4722	0.5862	0.5684	0.72	0.324	0.1072	Pcnx1
chr6	101606969	101606989	-	TACACGCCTACCTGGTTGCT	0.4523	0.4003	0.5838	0.2481	0.3209	0.3973	0.4171	-0.412	-0.4526	0.0127	Pcnx1
chr6	101613792	101613812	-	CTTTACAAAGACTAGAGCTC	0.2569	0.5046	0.5691	0.1449	0.0	0.5292	0.4184	-0.0858	0.1136	0.1592	Pcnx1
chr6	101619782	101619802	-	ACTTTGTCACTGAAGTCCCT	0.2677	0.5957	0.6399	0.2859	0.0	0.4382	0.4423	0.1635	0.2495	0.3589	Pcnx1
chr6	101619812	101619832	-	CGGTGGTGCTGGCTATGGCT	0.3609	0.5224	0.5587	0.5606	0.6059	0.6047	0.6161	0.0896	-0.0225	0.1362	Pcnx1
chr6	101619829	101619849	-	ACAGTGACTGATCAACACGG	0.4208	0.8481	0.6144	0.6294	0.4937	0.7306	0.8223	1.5854	0.7938	0.8891	Pcnx1
chr6	101619923	101619943	-	GAAGTGCGTGGCACTCCTCG	0.7555	0.6232	0.7385	0.4055	0.6732	0.7012	0.5776	0.7515	0.0852	0.4102	Pcnx1
chr6	101619935	101619955	-	ACGGCAGAGCTGGAAGTGCG	0.3818	0.6029	0.6522	0.6668	0.6337	0.6906	0.7917	1.2268	0.5163	0.2452	Pcnx1
chr6	101620025	101620045	-	GATGAGTCTAACTCAGTAAC	0.8379	0.354	0.5869	0.3469	0.2631	0.5419	0.3362	-0.43	0.18	0.1001	Pcnx1
chr6	101620269	101620289	-	GTAGCTGCTGAGAGTACTGT	0.4054	0.5127	0.5933	0.4511	0.6092	0.7319	0.5833	0.758	0.7361	0.6752	Pcnx1
chr6	101620305	101620325	-	GCTCTCTATGTGAGTGGAGC	0.3957	0.4368	0.6071	0.2197	0.2061	0.5539	0.3381	-0.2136	-0.6332	0.0636	Pcnx1
chr6	101620311	101620331	-	CAAGATGCTCTCTATGTGAG	0.2251	0.5902	0.6725	0.3332	0.3614	0.6211	0.6092	0.5774	-0.0564	0.1983	Pcnx1
chr6	101620414	101620434	-	TCCTTCGGTCAGTGGCCCCG	0.6969	0.6448	0.6013	0.5968	0.482	0.6261	0.6717	1.2133	0.3481	0.2832	Pcnx1
chr6	101620422	101620442	-	ACTGCTAGTCCTTCGGTCAG	0.8557	0.5505	0.7288	0.4142	0.3992	0.5755	0.6149	0.4617	0.1067	0.0718	Pcnx1
chr6	101620493	101620513	-	TCCTCAGATGCCTGAGCGTC	0.2474	0.2416	0.417	0.4649	0.3479	0.3935	0.2395	-0.9093	-1.0257	0.0029	Pcnx1
chr6	101620560	101620580	-	GTTCGCATGGGGGTTTTTAT	0.2145	0.2337	0.7205	0.3016	0.239	0.2727	0.0636	-1.7525	-0.8819	0.1837	Pcnx1
chr6	101620671	101620691	-	ACCATCGTCTTTACAAACTT	0.5438	0.3876	0.507	0.4221	0.2967	0.4075	0.3156	-0.8335	-0.5552	0.1836	Pcnx1
chr6	101620731	101620751	-	AGTTGTCCGGTGGATTAAGC	0.8407	0.5292	0.6589	0.2163	0.2468	0.5193	0.3313	-0.0433	0.3183	0.1683	Pcnx1
chr6	101620741	101620761	-	TATGGGCAGAAGTTGTCCGG	0.7911	0.6214	0.7854	0.7093	0.5693	0.6884	0.6122	0.6243	0.2331	0.2738	Pcnx1
chr6	101620759	101620779	-	TGCGCCTCCTGCCTGGTTTA	0.452	0.1619	0.6453	0.376	0.3111	0.3375	0.163	-1.1904	-0.7602	0.0113	Pcnx1
chr6	101620797	101620817	-	GCGACTGGAGTCAAAACTGC	0.5219	0.5505	0.5212	0.1317	0.2864	0.6064	0.4274	0.0856	-0.061	0.2451	Pcnx1
chr6	101620857	101620877	-	AAATATAGCACTGTGCGGCT	0.4152	0.5301	0.5411	0.3161	0.0	0.4579	0.4141	-0.0907	-0.1612	0.1013	Pcnx1
chr6	101620945	101620965	-	AAGAGCTATCACTGCTGAAA	0.2631	0.4187	0.5319	0.5736	0.0153	0.3273	0.287	-0.5144	0.0594	0.0233	Pcnx1
chr6	101621025	101621045	-	CCGGTCCTTATGGCCATGTT	0.6766	0.3394	0.65	0.6489	0.4804	0.2738	0.2438	-0.6296	-0.304	0.0161	Pcnx1
chr6	101621062	101621082	-	CTGGATGAGCTCTGTGCGTG	0.3367	0.5699	0.6158	0.6266	0.4744	0.5703	0.5442	0.1954	-0.6193	0.0132	Pcnx1
chr6	101621081	101621101	-	TTGGCTGTTCCCTCAGGGCC	0.2033	0.3468	0.5495	0.5743	0.23	0.2822	0.2491	-0.5611	-1.2045	0.0329	Pcnx1
chr6	101621127	101621147	-	TGTCTTGGCGCTATGTGTGC	0.3311	0.4618	0.6591	0.3486	0.1811	0.5499	0.4133	0.0644	-0.1447	0.1623	Pcnx1
chr6	101621241	101621261	-	CTCAAGATCTGACTTTGAAG	0.2671	0.5548	0.6818	0.239	0.2753	0.6338	0.2799	0.1054	-0.3085	0.2379	Pcnx1
chr6	101621265	101621285	-	ATCCAGCACCTCTCCCTCTT	0.2694	0.3078	0.6547	0.4811	0.2757	0.2838	0.157	-1.2828	-0.2793	0.0226	Pcnx1
chr6	101621314	101621334	-	ACCGTGTGACCGTCTCTAAC	0.8214	0.3867	0.6877	0.2422	0.2233	0.3803	0.1849	-0.9953	-0.2865	0.0897	Pcnx1
chr6	101621337	101621357	-	CTGGCTTGGCAAACTATTCC	0.2911	0.2968	0.617	0.1631	0.2471	0.4123	0.1521	-0.9571	-0.5015	0.0043	Pcnx1
chr6	101621351	101621371	-	TCAGGAAATGCAACCTGGCT	0.2904	0.4445	0.6028	0.5469	0.3195	0.4498	0.3813	-0.2495	-0.3073	0.0592	Pcnx1
chr6	101621356	101621376	-	CCCCTTCAGGAAATGCAACC	0.4082	0.4687	0.5886	0.1786	0.1916	0.4909	0.5299	-0.1664	-0.096	0.2419	Pcnx1
chr6	101621394	101621414	-	CATAGCTTACTCACCTCCAG	0.3893	0.6411	0.7146	0.5549	0.5789	0.6739	0.4696	0.5441	0.1537	0.6372	Pcnx1
chr6	101631881	101631901	-	TGTGCCGGCGCCGTACTGCC	1.0	0.4078	0.6342	0.4691	0.3858	0.5536	0.5563	0.1338	-0.2389	0.0698	Pcnx1
chr6	101637243	101637263	-	GGTCATGTGAGGCGTCTAAG	0.8966	0.5853	0.7051	0.3841	0.5835	0.6898	0.5749	0.7401	0.4809	0.4044	Pcnx1
chr6	101637264	101637284	-	TACCGCCTACAGCAGATGCA	0.4657	0.6193	0.6642	0.2835	0.3777	0.6341	0.7753	1.1767	1.0663	0.4904	Pcnx1
chr6	101649797	101649817	-	TTGGACGCTCTTCTTGCTGC	0.3673	0.3533	0.617	0.3068	0.0	0.3376	0.3012	-0.3754	-0.9723	0.0589	Pcnx1
chr6	101652871	101652891	-	AGTCTATTCAACCGAATCTG	0.6066	0.5152	0.5621	0.2182	0.3971	0.6455	0.4988	0.4389	0.0398	0.1681	Pcnx1
chr6	101652899	101652919	-	CTCCAACAGATCTGTGTCAA	0.2489	0.511	0.5319	0.5445	0.3502	0.4683	0.2998	-0.8124	-0.9912	0.0314	Pcnx1
chr6	101652956	101652976	-	TTCTTCAGTGGGACCATAAG	0.3844	0.4714	0.6722	0.543	0.2307	0.5128	0.4026	0.0506	-0.0255	0.2551	Pcnx1
chr6	101652968	101652988	-	TTTTTGGGCAGCTTCTTCAG	0.2219	0.5735	0.7049	0.5922	0.0	0.3898	0.2242	-1.0671	-1.0509	0.1684	Pcnx1
chr6	101652984	101653004	-	GGTAATAGTGCTTCACTTTT	0.547	0.1427	0.5492	0.1207	0.2549	0.316	0.0297	-1.9114	-1.245	0.0177	Pcnx1
chr6	101653023	101653043	-	AGTTAATGCCAATCCAGAGC	0.4492	0.4346	0.5833	0.1552	0.0	0.5755	0.2802	0.137	0.2487	0.0527	Pcnx1
chr6	101655472	101655492	-	TAGCTATCACCAGGCAGAAC	0.2903	0.3902	0.5461	0.3446	0.2196	0.4815	0.4153	-0.0575	0.4608	0.0607	Pcnx1
chr6	101661358	101661378	-	TGTAGGCAATGATACGATTA	0.6639	0.4425	0.6543	0.3536	0.3758	0.5321	0.3962	-0.3976	0.2745	0.0377	Pcnx1
chr6	101661486	101661506	-	TGACAGCAGCACCAGCGGAT	0.365	0.5366	0.6547	0.4478	0.1981	0.5786	0.5095	0.4038	0.8127	0.1646	Pcnx1
chr6	101661510	101661530	-	CTCACCTATAACCAAGTCCC	0.2496	0.5251	0.507	0.3116	0.5061	0.6287	0.6389	0.7765	0.6525	0.0889	Pcnx1
chr6	101666361	101666381	-	AGAAGAGTACCGGAATGTGC	0.6985	0.5674	0.5684	0.2618	0.3213	0.6451	0.6448	0.6936	0.6875	0.2624	Pcnx1
chr6	101666443	101666463	-	TTCACTTACAAGAGTACAGA	0.3208	0.5284	0.5508	0.1566	0.1132	0.5318	0.1899	-0.8663	-0.9618	0.0423	Pcnx1
chr6	101666765	101666785	-	GGGTTCTTCTCGTCAGTTTT	0.3444	0.1225	0.5068	0.3827	0.2178	0.2911	0.0415	-1.901	-1.6752	0.1213	Pcnx1
chr6	101666786	101666806	-	ACTTCAGACAGAGGGTCTTC	0.3309	0.2007	0.5408	0.1239	0.1277	0.3225	0.2079	-0.8983	-0.0609	0.0194	Pcnx1
chr6	101666822	101666842	-	ACGGAATTGCTAAGCTTCTC	1.0	0.4084	0.5177	0.356	0.2452	0.3574	0.2029	-0.7422	0.1637	0.0506	Pcnx1
chr6	101669397	101669417	-	GAACACTGTGCTTACATGGA	0.2557	0.5871	0.6028	0.3137	0.5381	0.7041	0.5737	0.9582	0.8411	0.1155	Pcnx1
chr6	101673218	101673238	-	ACTTACTTCGGACTTCATAC	0.8138	0.4649	0.5975	0.0985	0.0	0.484	0.4507	0.1249	0.7974	0.4653	Pcnx1
chr6	101675042	101675062	-	TTTCTCGAACCACATCATGG	0.5283	0.7284	0.7288	0.2886	0.1247	0.5752	0.6909	0.8758	0.4649	0.4771	Pcnx1
chr6	101675158	101675178	-	CACTCTGTGTCTAGTTTCTT	0.3479	0.162	0.4844	0.1797	0.2133	0.2244	0.0206	-2.0593	-1.4916	0.0166	Pcnx1
chr6	101676353	101676373	-	TCATCAAGGCACCCAACCTG	0.5221	0.6537	0.5717	0.6242	0.4599	0.6634	0.692	1.2262	0.6446	0.1494	Pcnx1
chr6	101676421	101676441	-	GACAGTGATGTACTGGTACG	0.4844	0.6362	0.6583	0.4709	0.6108	0.6447	0.6138	0.3858	-0.0954	0.1387	Pcnx1
chr6	101676428	101676448	-	TGAAGATGACAGTGATGTAC	0.2804	0.5289	0.4833	0.3761	0.2498	0.5708	0.5316	0.3519	0.8783	0.0496	Pcnx1
chr6	101681415	101681435	-	AAGCCAATCTGGTATTTGAA	0.3095	0.5127	0.6358	0.4312	0.3836	0.4929	0.3377	-0.3738	0.1267	0.2723	Pcnx1
chr6	102007868	102007888	-	AACTTGAGGTTTCTATTTCC	0.2279	0.268	0.4831	0.256	0.2107	0.3633	0.1149	-0.9375	-0.4463	0.0034	Sipa1l1
chr6	102007954	102007974	-	CTTCAGCATGGCTGAGTCAT	0.3552	0.4525	0.5444	0.6059	0.3298	0.3667	0.2088	-1.0882	-0.6498	0.0552	Sipa1l1
chr6	102007966	102007986	-	GTTCTGGATGCTCTTCAGCA	0.2557	0.5023	0.6827	0.4218	0.4044	0.6659	0.6705	0.874	0.6265	0.3921	Sipa1l1
chr6	102007982	102008002	-	TCTTGTTCTTCAGGGTGTTC	0.2203	0.3016	0.5266	0.3666	0.0	0.2563	0.1695	-1.1027	-1.078	0.0902	Sipa1l1
chr6	102008010	102008030	-	CTCGAGTCCATGCTCTCCGC	0.7082	0.4706	0.6736	0.2518	0.3817	0.6188	0.4948	0.1286	0.0906	0.041	Sipa1l1
chr6	102008065	102008085	-	GATTCGGCGAAGGGCTTTCC	0.5767	0.1844	0.6257	0.2798	0.2848	0.4158	0.0821	-1.2663	-0.6755	0.0101	Sipa1l1
chr6	102008157	102008177	-	GATGGCCCCGACTTGTAGGT	0.6928	0.4413	0.6875	0.3822	0.4482	0.599	0.5178	-0.2631	-0.166	0.346	Sipa1l1
chr6	102008175	102008195	-	CCATATTCCCTGTGCAATGA	0.7307	0.4591	0.5175	0.2334	0.0	0.3795	0.4408	-0.6472	-0.6328	0.0559	Sipa1l1
chr6	102008289	102008309	-	TCACTGAGTTTGGTTGGAGT	0.2434	0.4946	0.6594	0.2854	0.296	0.5738	0.3328	-0.4293	-0.7219	0.1316	Sipa1l1
chr6	102008418	102008438	-	GACTTAGAGCGTCGCTTGAG	1.0	0.5808	0.5683	0.4213	0.4141	0.614	0.4671	0.0308	-0.1474	0.1339	Sipa1l1
chr6	102008458	102008478	-	ATTGCGTAATTTACGAAAAA	0.7126	0.3072	0.6543	0.4819	0.0	0.2995	0.1377	-1.5387	-1.3489	0.136	Sipa1l1
chr6	102008559	102008579	-	TCATAGTGGGCAAAGCACTT	0.2788	0.5906	0.5789	0.2118	0.0158	0.3154	0.5048	0.1659	0.6111	0.0676	Sipa1l1
chr6	102008573	102008593	-	ATATGCTCTGGACATCATAG	0.5701	0.5958	0.6392	0.1679	0.409	0.7071	0.6013	0.4568	0.4867	0.5515	Sipa1l1
chr6	102008585	102008605	-	TCAAGTCAAACAATATGCTC	0.5517	0.4638	0.4928	0.3249	0.1601	0.5823	0.5082	0.1735	0.2279	0.0786	Sipa1l1
chr6	102008614	102008634	-	CACATTATGCCTGTTCATAA	0.3856	0.3784	0.5886	0.2091	0.0077	0.3152	0.1014	-1.1652	-0.5172	0.0881	Sipa1l1
chr6	102008653	102008673	-	GGCTGCGGAAGCTCCCGTTG	0.8004	0.6564	0.6533	0.7104	0.6419	0.6641	0.4813	0.4965	0.1272	0.0696	Sipa1l1
chr6	102008758	102008778	-	GTCCATGCCGAGGCTTCCTT	0.4254	0.2681	0.6784	0.4069	0.3759	0.4295	0.2011	-1.0434	-0.4872	0.1648	Sipa1l1
chr6	102008974	102008994	-	ATGCAGCATCAAGCTCTCCT	0.3395	0.4756	0.6405	0.2671	0.1686	0.484	0.4926	-0.5548	-0.1758	0.0699	Sipa1l1
chr6	102009068	102009088	-	TAAGCATTCACTCACCCTTT	0.3439	0.2894	0.6028	0.3261	0.2503	0.3072	0.2433	-1.247	-0.2733	0.1067	Sipa1l1
chr6	102022333	102022353	-	CTTCGAATGCTCACAGCCAC	0.4086	0.4555	0.5775	0.4275	0.3055	0.5212	0.3058	-0.404	-0.5864	0.157	Sipa1l1
chr6	102026547	102026567	-	CTCTTTCAGCGGCAATCCTC	0.5401	0.4054	0.5209	0.4655	0.1147	0.4116	0.2476	-0.6202	-0.3329	0.0481	Sipa1l1
chr6	102026631	102026651	-	CATAAGCTGCTCCGTGACTT	0.5581	0.3138	0.626	0.3339	0.2375	0.4044	0.2365	-0.8498	-0.6836	0.0876	Sipa1l1
chr6	102038787	102038807	-	TTCTGCTGATAGTTCAGCTG	0.3814	0.5736	0.6438	0.3472	0.2438	0.5765	0.5767	-0.172	-0.7093	0.2315	Sipa1l1
chr6	102048013	102048033	-	GTTAGGTGTGTAGGGCAGCA	0.3044	0.5616	0.6118	0.5851	0.536	0.6108	0.6538	0.4785	0.1849	0.2101	Sipa1l1
chr6	102051076	102051096	-	CGGATGTTTTTCGGGCTAAA	0.6197	0.3006	0.5413	0.4877	0.0114	0.1537	0.1013	-1.6667	-1.5932	0.0936	Sipa1l1
chr6	102058793	102058813	-	GAAGGTGACCCCTTTAGGGA	0.3473	0.4957	0.6311	0.4281	0.4337	0.6312	0.5067	-0.1393	-0.4921	0.1049	Sipa1l1
chr6	102058920	102058940	-	CCAGATCTTTCAGGTATTCC	0.2435	0.3171	0.5319	0.154	0.1467	0.3375	0.1764	-0.8242	-0.3568	0.0152	Sipa1l1
chr6	102059066	102059086	-	GGCCCGGACTGCCCACACAA	0.4767	0.5762	0.6014	0.4669	0.5337	0.6444	0.6403	0.7376	0.428	0.2231	Sipa1l1
chr6	102059087	102059107	-	CATGGCCTTGTTGTAGTCTT	0.2244	0.2736	0.5775	0.6344	0.4079	0.3675	0.2032	-1.1039	-0.6607	0.0462	Sipa1l1
chr6	102059105	102059125	-	AAGGAGGCAGTCGAATTCCA	0.4808	0.617	0.5731	0.4676	0.5434	0.6888	0.5868	0.6671	0.8665	0.2811	Sipa1l1
chr6	102059135	102059155	-	AATGAGGACGATGAACTCAT	0.2066	0.4751	0.6011	0.6159	0.3771	0.4981	0.4865	-0.0603	0.4542	0.3533	Sipa1l1
chr6	102059219	102059239	-	GATCTTAAGGCTGCTGTCGC	0.5315	0.4381	0.6591	0.3035	0.1373	0.4931	0.3594	-0.2349	-0.5978	0.0314	Sipa1l1
chr6	102059962	102059982	-	CGATGCCCTCATAGTTGACA	0.5341	0.5722	0.4986	0.3267	0.1575	0.5309	0.4799	0.1143	0.0087	0.2408	Sipa1l1
chr6	102064912	102064932	-	TCTGCAGCTGCGATGGAACC	0.3754	0.2535	0.7063	0.3452	0.3889	0.5811	0.5494	0.1799	0.0828	0.0277	Sipa1l1
chr6	102064919	102064939	-	ATGGGGCTCTGCAGCTGCGA	0.2658	0.4855	0.598	0.5919	0.4941	0.6533	0.5667	0.1334	0.161	0.0509	Sipa1l1
chr6	102064938	102064958	-	AGCATTCAGCCGTGAAGTCA	0.222	0.4893	0.4975	0.3778	0.2252	0.5863	0.3914	-0.1331	-0.1118	0.0161	Sipa1l1
chr6	102065001	102065021	-	GGAGATGCTTCGAGGGATGT	0.3731	0.5268	0.5791	0.3762	0.4535	0.6255	0.5601	0.3776	0.226	0.0746	Sipa1l1
chr6	102065022	102065042	-	TTCCAGTGGGCGCCCATCAC	0.4843	0.4382	0.7161	0.4684	0.3519	0.4068	0.2974	-0.1251	0.326	0.0062	Sipa1l1
chr6	102078428	102078448	-	CTGGGATCTCGCCAAAGCCA	0.3601	0.5471	0.5495	0.5764	0.4248	0.6412	0.6223	0.6166	0.4056	0.3923	Sipa1l1
chr6	102078482	102078502	-	ACCCCCAGAGCCAGTCTCGC	0.5236	0.4479	0.5744	0.1368	0.3206	0.5152	0.3647	-0.0435	0.2553	0.0502	Sipa1l1
chr6	102078524	102078544	-	CCATACCTACCCTTCAGGCA	0.4261	0.5592	0.5553	0.325	0.243	0.5441	0.5144	0.2958	0.0076	0.4311	Sipa1l1
chr6	102081542	102081562	-	TTCGGCTCACTCCAAACCTG	0.6138	0.6093	0.6192	0.4794	0.4657	0.6658	0.6397	0.8048	0.114	0.2036	Sipa1l1
chr6	102630234	102630254	-	TGTGACGACACTGGGGATTT	0.4731	0.2441	0.6024	0.4393	0.3554	0.3495	0.1943	-0.8803	-0.3199	0.0135	Rgs6
chr6	102689818	102689838	-	TCAAGTACCTGGGTCTTCAA	0.4659	0.4683	0.65	0.5552	0.3498	0.5076	0.3496	-0.1493	0.02	0.2698	Rgs6
chr6	102693586	102693606	-	AAAGGTGCCATCGTCCTTCA	0.4376	0.5078	0.6311	0.5559	0.2701	0.4027	0.2237	-0.5543	0.1101	0.0227	Rgs6
chr6	102707559	102707579	-	ACTTCCTTGCAAAGGCCCTC	0.2501	0.4201	0.5266	0.3038	0.0127	0.3697	0.3312	-0.3694	0.0923	0.2665	Rgs6
chr6	102710277	102710297	-	CATCCCAGAAGGCCCGTTCT	0.4399	0.4745	0.7205	0.3699	0.2153	0.2578	0.1868	-1.1274	-0.0613	0.012	Rgs6
chr6	102711701	102711721	-	TCCGTTGTGTTCACACAGCC	0.5236	0.4552	0.5212	0.3585	0.4219	0.3723	0.4223	-0.8498	-1.3312	0.2163	Rgs6
chr6	102711758	102711778	-	CGAACCTTTTTAACCTTTTG	0.4138	0.2259	0.6441	0.1512	0.2817	0.3931	-0.0085	-2.5493	-2.5558	0.0348	Rgs6
chr6	102713773	102713793	-	TGTGCACCGGACTCTGTGAC	0.5451	0.4162	0.6875	0.3825	0.4815	0.6039	0.45	-0.0673	-0.4316	0.043	Rgs6
chr6	102713803	102713823	-	TTGTAGTTTTCCTGATTGGC	0.2609	0.4274	0.4122	0.166	0.0265	0.4629	0.1528	-1.3708	-1.5094	0.0257	Rgs6
chr6	102714821	102714841	-	GTGCGTTCAAAAACGTTATC	1.0	0.3616	0.5886	0.4268	0.1387	0.3227	0.0572	-1.4051	-0.4306	0.11	Rgs6
chr6	102714871	102714891	-	AGCCTACCTTTCAGCCACTT	0.4119	0.5077	0.5319	0.4283	0.3175	0.3522	0.2383	-0.8998	-0.4291	0.0481	Rgs6
chr6	102732881	102732901	-	TCGCTGATCCAAGGGTTAGA	0.6206	0.4534	0.5696	0.4155	0.1337	0.3403	0.3861	-0.167	0.2423	0.4718	Rgs6
chr6	102742820	102742840	-	ACGCTTCACTCGCTGCTGGC	0.5145	0.2815	0.65	0.2123	0.1617	0.4664	0.3034	-0.9673	-1.0417	0.0593	Rgs6
chr6	102742875	102742895	-	GGAACTGGTCCCGCCCCACC	0.6488	0.5108	0.6453	0.4067	0.469	0.5644	0.3765	0.2195	0.4019	0.1615	Rgs6
chr6	102931249	102931269	-	CCACTATGCTCACACTCACC	0.6249	0.5562	0.6028	0.1834	0.0919	0.4314	0.4105	-0.1198	-0.0615	0.1891	Dpf3
chr6	102952269	102952289	-	TCGATGTCTCCTCAGGCTCG	0.601	0.5803	0.696	0.4059	0.2896	0.5515	0.6172	0.5784	-0.0822	0.0625	Dpf3
chr6	102986669	102986689	-	GGACCCAAAGCTGCGACTCC	0.5408	0.3816	0.6311	0.1993	0.3652	0.6231	0.4412	-0.0839	-0.0206	0.0126	Dpf3
chr6	103005075	103005095	-	CCTGGACTCGCAGACTGGGG	0.2812	0.57	0.743	0.686	0.59	0.5952	0.4344	0.3908	0.0844	0.1644	Dpf3
chr6	103005093	103005113	-	GAGCGTGAGGCTCCCCTTCC	0.6376	0.3269	0.6453	0.5549	0.5107	0.3478	0.0126	-1.4506	-0.5985	0.0027	Dpf3
chr6	103169139	103169159	-	ATGGGCACTCAACATCATGG	0.8844	0.7335	0.6866	0.5143	0.5692	0.7382	0.7467	1.0271	0.5548	0.4889	Dcaf4
chr6	103169554	103169574	-	TCAGGGTCAAAGTAAAAACC	0.2534	0.5481	0.5778	0.3382	0.4302	0.693	0.7303	0.8023	0.6835	0.3935	Dcaf4
chr6	103170372	103170392	-	CGATGCATTAAATCCCACTC	0.6178	0.5743	0.527	0.3614	0.3868	0.5594	0.4662	0.0157	0.3362	0.0609	Dcaf4
chr6	103170396	103170416	-	CAGCTGATTTTTCCGTAGGA	0.4604	0.3804	0.6122	0.4522	0.1954	0.5039	0.3265	-1.0975	-1.0529	0.1704	Dcaf4
chr6	103170435	103170455	-	ATTATTTTACCGGCAATAAC	0.6229	0.3222	0.5964	0.1245	0.0	0.2834	0.0932	-1.4234	-0.7743	0.1391	Dcaf4
chr6	103171897	103171917	-	CCGAAGCTCGTGGGAGAGAC	0.2488	0.4488	0.5353	0.4917	0.4291	0.4968	0.2166	-0.822	-0.8325	0.0545	Dcaf4
chr6	103171907	103171927	-	TGCAGGCCACCCGAAGCTCG	0.6685	0.5261	0.6569	0.4298	0.4983	0.6458	0.5604	0.8661	0.1252	0.0903	Dcaf4
chr6	103173415	103173435	-	CACCGTGAAGAGGCGGTCAC	0.7239	0.5043	0.6642	0.4848	0.5154	0.4288	0.354	-0.012	0.1179	0.0594	Dcaf4
chr6	103173499	103173519	-	GTGCATGTGCACCTCGAACG	0.9681	0.5587	0.6866	0.5571	0.5566	0.6848	0.6401	0.9901	0.2326	0.2225	Dcaf4
chr6	103173538	103173558	-	GACAGGACCTACCTTCCTGT	0.2688	0.6092	0.6405	0.2773	0.4931	0.6505	0.6298	0.294	0.3179	0.4069	Dcaf4
chr6	103177177	103177197	-	TACTGAAGCAGTTATTTGCC	0.5422	0.506	0.5411	0.0302	0.015	0.3508	0.3328	-0.4911	-0.3574	0.1154	Dcaf4
chr6	103177309	103177329	-	AGGACCCTCCGAGACAAACC	0.6694	0.6126	0.6311	0.3054	0.4016	0.6818	0.6947	0.9545	0.9154	0.1767	Dcaf4
chr6	103177337	103177357	-	CCGGTGTCCTGTCACCACGT	0.6207	0.6454	0.6405	0.7038	0.4541	0.5791	0.6179	0.5188	0.4764	0.1384	Dcaf4
chr6	103177373	103177393	-	CTGGGCCAAGACGTCACTGT	0.3233	0.5479	0.6311	0.5492	0.5489	0.6309	0.5841	0.2996	0.22	0.0729	Dcaf4
chr6	103177392	103177412	-	TAACCTTGACTGCAAACTGC	0.3319	0.4929	0.5684	-0.0708	0.0309	0.5249	0.3364	-0.2243	-0.3276	0.0355	Dcaf4
chr6	103193150	103193170	-	CGAATGTCCTAACTGCGGTG	0.917	0.6613	0.6818	0.439	0.4585	0.6564	0.5895	0.4899	-0.1328	0.2009	Zfyve1
chr6	103193305	103193325	-	CTCCACCGACTCTCCCTGGA	0.3505	0.4109	0.6311	0.3833	0.5384	0.5813	0.4307	-0.2109	-0.238	0.0414	Zfyve1
chr6	103204226	103204246	-	CTCTGGGCTTCGGCGTGCCC	0.56	0.3794	0.6544	0.3247	0.2798	0.4911	0.3048	-0.5938	-0.7738	0.0467	Zfyve1
chr6	103204243	103204263	-	AATCCCCCCACAGACTTCTC	0.2896	0.3891	0.6875	0.1741	0.1819	0.36	0.1586	-0.6684	0.141	0.0289	Zfyve1
chr6	103209549	103209569	-	GGATGTCCCCTTATCCACTC	0.8034	0.3619	0.5553	0.3841	0.4353	0.5503	0.3306	-0.5553	-0.4046	0.0939	Zfyve1
chr6	103209570	103209590	-	TACCACTGCACGCTGTGGCC	0.546	0.484	0.6642	0.3202	0.0	0.2671	0.3803	-0.518	-0.8586	0.0599	Zfyve1
chr6	103209575	103209595	-	AAGGCTACCACTGCACGCTG	0.7584	0.622	0.6192	0.5103	0.5387	0.6813	0.6514	0.9956	0.3625	0.1147	Zfyve1
chr6	103209711	103209731	-	ACGGCTGCTGCTAAAGGTCC	0.6924	0.4614	0.5354	0.4171	0.5293	0.6576	0.5806	0.4868	0.3933	0.0081	Zfyve1
chr6	103231586	103231606	-	CTGCAAGATCAACCTGTGTC	0.5985	0.4217	0.6028	0.4627	0.3262	0.5187	0.4396	-0.0923	-0.2716	0.0207	Zfyve1
chr6	103281655	103281675	-	AACTTACCTGGAGGTACTGG	0.3555	0.5856	0.5683	0.5703	0.5154	0.6413	0.5365	0.3637	-0.1882	0.1791	Rbm25
chr6	103281658	103281678	-	TCAAACTTACCTGGAGGTAC	0.3681	0.5448	0.4503	0.3286	0.1311	0.4597	0.3523	-0.4837	-0.253	0.1431	Rbm25
chr6	103285358	103285378	-	ACGGTAGGCACTAGGACCTA	0.5708	0.485	0.5461	0.7572	0.5697	0.6015	0.5328	0.5654	0.8548	0.0492	Rbm25
chr6	103297641	103297661	-	AAACGAACCTTGGTGATGAG	0.3356	0.6193	0.7197	0.336	0.2633	0.4891	0.5467	0.3688	0.0016	0.1647	Rbm25
chr6	103308942	103308962	-	CCTACTTACCTGTAGTACTT	0.3397	0.3394	0.6638	0.1574	0.1938	0.3468	0.3278	-0.8066	-0.2016	0.0982	Rbm25
chr6	103334290	103334310	-	TACCTGGCTACGGACGCTGC	0.9438	0.5259	0.6877	0.3759	0.4415	0.6106	0.6144	0.4873	0.3206	0.0273	Psen1
chr6	103349769	103349789	-	CCTGCCTGGTAAAGTTACTC	0.6054	0.3671	0.5883	0.2734	0.2947	0.4568	0.343	-0.2833	0.1477	0.0327	Psen1
chr6	103351904	103351924	-	AGATCGAGTGCAGGGCTCTC	0.2006	0.3896	0.5364	0.3726	0.2616	0.3873	0.2709	-0.759	-0.0434	0.0437	Psen1
chr6	103361379	103361399	-	GTAGGTCTTGAATACTTCCC	0.6855	0.4093	0.5886	0.4533	0.5687	0.7078	0.557	0.4095	0.7641	0.5055	Psen1
chr6	103361486	103361506	-	TACGCCTGCTGCAGTCGGAG	0.853	0.5237	0.6441	0.332	0.5512	0.652	0.5232	0.1783	-0.2799	0.0855	Psen1
chr6	103365008	103365028	-	CAGCATACGAAGTGGACCTT	0.5031	0.4196	0.5649	0.6325	0.4356	0.502	0.3372	-0.6011	-0.2077	0.0121	Psen1
chr6	103365016	103365036	-	GTTTCGACCAGCATACGAAG	1.0	0.6732	0.6233	0.2962	0.1602	0.68	0.5931	0.6308	-0.0109	0.5405	Psen1
chr6	103365647	103365667	-	CATATTCACCAACCACACCA	0.432	0.7201	0.5633	0.2891	0.4805	0.6984	0.7527	1.1526	0.8363	0.6693	Psen1
chr6	103405144	103405164	-	AGGCGCCCCAGGTGTCGCTC	0.8792	0.4621	0.6217	0.4171	0.399	0.5598	0.5047	0.4153	0.7527	0.0311	Papln
chr6	103406651	103406671	-	GCGTGCAGGGCCCACGCAGC	0.5476	0.3036	0.5979	0.3998	0.2762	0.3913	0.3792	-0.1651	-0.1779	0.0066	Papln
chr6	103406676	103406696	-	CCTCCGTGTGGCAGGTGCGG	0.2791	0.5283	0.7098	0.6624	0.4825	0.6295	0.4377	0.6379	-0.0157	0.31	Papln
chr6	103406688	103406708	-	AGGCAGACTTTACCTCCGTG	0.8029	0.6814	0.696	0.5859	0.5936	0.689	0.6416	1.1742	0.7181	0.59	Papln
chr6	103406930	103406950	-	CGGAAGTCCCGCACGCTGTC	0.8042	0.2776	0.6547	0.3235	0.1058	0.337	0.2375	-1.0288	-0.8605	0.0125	Papln
chr6	103406989	103407009	-	GCCACCGGTAGCGCCGACCC	1.0	0.5475	0.6453	0.4944	0.5452	0.6029	0.6187	0.7001	0.2076	0.0777	Papln
chr6	103409601	103409621	-	AGCTCACACTTATTGGGGGC	0.5046	0.2632	0.527	0.2149	0.3086	0.5221	0.0728	-0.9367	-1.2139	0.0163	Papln
chr6	103410469	103410489	-	GCATCAAAGGTTCCTGTGAT	0.4305	0.4037	0.5553	0.4289	0.4148	0.5056	0.2769	-1.185	-1.2089	0.0804	Papln
chr6	103410946	103410966	-	TTCCTCGATGTGAATACTAG	0.7118	0.5926	0.7055	0.0937	0.3961	0.5768	0.279	-0.2525	-0.4794	0.1331	Papln
chr6	103411074	103411094	-	GCGGATGCTCTTCACGGCTG	0.3938	0.4467	0.6725	0.6539	0.4898	0.6209	0.5858	0.528	-0.3049	0.1034	Papln
chr6	103411213	103411233	-	CCGAGGTGGGACCCCGTGCC	0.6983	0.2831	0.6689	0.5827	0.3403	0.1852	0.2903	-0.7378	-0.9933	0.0081	Papln
chr6	103411227	103411247	-	GATGACTAGGGGCTCCGAGG	0.495	0.4945	0.776	0.6724	0.5808	0.6754	0.5149	0.6353	0.6132	0.088	Papln
chr6	103411364	103411384	-	CTCGTAGTGTACTCCGGGGT	1.0	0.5274	0.6028	0.5988	0.6164	0.5736	0.4137	0.0067	-0.3036	0.0158	Papln
chr6	103411896	103411916	-	CGGATAGGCCTCGTTGTCGA	1.0	0.5143	0.617	0.5292	0.3043	0.5194	0.5008	0.2926	-0.3568	0.0924	Papln
chr6	103411936	103411956	-	GTCGGTGGGCTGGCCGAGGC	0.4025	0.387	0.6925	0.6579	0.6184	0.4874	0.2339	-0.4533	-0.7149	0.0046	Papln
chr6	103411946	103411966	-	TTACATGAACGTCGGTGGGC	0.4774	0.52	0.5461	0.1533	0.0178	0.4537	0.3005	-0.1947	-0.2055	0.0449	Papln
chr6	103411951	103411971	-	GAGTGTTACATGAACGTCGG	1.0	0.5339	0.6297	0.5309	0.5463	0.6963	0.5015	0.2895	-0.4123	0.1063	Papln
chr6	103411982	103412002	-	AGGCCTCACCGCTTGGTCTT	0.3447	0.2885	0.6311	0.5116	0.3569	0.2923	0.211	-1.5748	-0.8785	0.0215	Papln
chr6	103412941	103412961	-	CGCAGTAGACAGAGCGAGAC	0.5643	0.4312	0.5649	0.4902	0.4865	0.5569	0.2167	-1.0871	-1.1165	0.0375	Papln
chr6	103413859	103413879	-	TCAAGGAGCATGCTGCGGGG	0.365	0.5966	0.7432	0.5817	0.5204	0.6205	0.5264	0.6446	0.3221	0.4113	Papln
chr6	103414130	103414150	-	ACAGCGACCGGGCGGCCCAA	0.4621	0.5529	0.6594	0.6962	0.4963	0.6201	0.5627	0.6485	0.7215	0.345	Papln
chr6	103416293	103416313	-	GCATCCTGCGGTCTGAGGGG	0.2083	0.476	0.6533	0.4762	0.5247	0.6151	0.4916	0.2243	0.0024	0.3113	Papln
chr6	103416326	103416346	-	CACCTGCAACGGGAGACACT	0.4535	0.4507	0.6877	0.2748	0.302	0.4647	0.3516	-0.3192	-0.039	0.0316	Papln
chr6	103416487	103416507	-	GGTAGCCCACTGCTGGTCTC	0.5475	0.3771	0.7063	0.4672	0.4525	0.4751	0.467	-0.5456	-0.2479	0.0358	Papln
chr6	103416520	103416540	-	TCTGGGGTTACTCTGAGCCC	0.2978	0.3809	0.6827	0.3523	0.4612	0.5868	0.594	0.3092	0.0655	0.1002	Papln
chr6	103416538	103416558	-	GTGGGAGTCCTGACCCTCTC	0.2915	0.2198	0.6642	0.6338	0.5249	0.496	0.1646	-0.9276	-0.306	0.0173	Papln
chr6	103416557	103416577	-	CCCGGCCTGCAGATGACAGG	0.3773	0.5057	0.7338	0.5991	0.5448	0.6645	0.562	0.6158	0.208	0.1865	Papln
chr6	103416677	103416697	-	GTGGCCCAAGAGATGGTGTG	0.3312	0.6673	0.7197	0.6249	0.6168	0.6659	0.5918	0.7147	0.2807	0.1093	Papln
chr6	103417486	103417506	-	GAAACTACTGCCCTGGACCC	0.5497	0.5288	0.617	0.2689	0.4625	0.5349	0.5926	0.6589	0.3183	0.0524	Papln
chr6	103417493	103417513	-	TACCTTGGAAACTACTGCCC	0.4751	0.5087	0.5886	0.2003	0.463	0.7195	0.5643	0.6392	0.5286	0.1256	Papln
chr6	103417801	103417821	-	GGCCTGAGATTGGTGGATCT	0.4622	0.2792	0.6594	0.3227	0.4732	0.4734	0.3023	-1.0005	-1.0405	0.0075	Papln
chr6	103417808	103417828	-	TTGGATGGGCCTGAGATTGG	0.2446	0.5933	0.7008	0.7488	0.6653	0.6696	0.6588	0.6164	0.4869	0.0345	Papln
chr6	103417811	103417831	-	CGCTTGGATGGGCCTGAGAT	0.6108	0.3716	0.6403	0.5612	0.4634	0.4751	0.2271	-0.5827	-0.4855	0.0655	Papln
chr6	103417823	103417843	-	ACTCGCTGATCTCGCTTGGA	1.0	0.4096	0.6024	0.2878	0.2275	0.5162	0.3963	-0.6082	-0.6632	0.0434	Papln
chr6	103417827	103417847	-	CGACACTCGCTGATCTCGCT	1.0	0.472	0.65	0.4122	0.1289	0.4112	0.3161	-0.4242	-0.4583	0.2697	Papln
chr6	103417927	103417947	-	GGGGACCGTCTCACCATAGC	0.95	0.4223	0.6311	0.2436	0.4173	0.5515	0.2222	-0.6269	-0.291	0.018	Papln
chr6	103419229	103419249	-	CTGCTCCGTAGCAAAGTTAT	0.5291	0.3461	0.5354	0.4784	0.1969	0.3091	0.0916	-1.3416	-0.3727	0.1211	Papln
chr6	103433435	103433455	-	ACTGAGTGGGGTCAGTCTTC	0.425	0.2659	0.6969	0.3401	0.088	0.2659	0.2693	-0.7698	0.1569	0.0118	Numb
chr6	103434358	103434378	-	CTGTCCGTGAAACCAACCCT	0.3377	0.4898	0.4879	0.4633	0.5346	0.6587	0.5341	0.4878	0.3984	0.1063	Numb
chr6	103436656	103436676	-	GACCAAACCAGTGACATTAG	0.4145	0.531	0.6725	0.3794	0.4399	0.5917	0.4228	0.2996	0.2071	0.105	Numb
chr6	103439070	103439090	-	GTTGGTCCATCAGTGGCTCC	0.2199	0.5099	0.6591	0.3432	0.3277	0.5067	0.604	0.089	-0.0486	0.0356	Numb
chr6	103439077	103439097	-	TAAGACCGTTGGTCCATCAG	0.6399	0.6435	0.7338	0.5011	0.6497	0.6626	0.6624	0.8469	0.5669	0.2224	Numb
chr6	103439088	103439108	-	GCTGAGACAGATAAGACCGT	0.48	0.6521	0.6543	0.3416	0.4592	0.7094	0.6966	0.9617	0.825	0.7667	Numb
chr6	103441780	103441800	-	GGAAAGACTGAGCCATGCCG	0.4097	0.5613	0.6616	0.2871	0.5237	0.7524	0.5395	0.899	0.2214	0.6947	Numb
chr6	103445362	103445382	-	ATGGATCTGTCATTGCTTCA	0.336	0.4309	0.5886	0.5343	0.1425	0.3856	0.3043	-0.436	0.1251	0.0959	Numb
chr6	103445381	103445401	-	GAGATGGCACCACTCGGCGA	0.8619	0.5839	0.6405	0.5547	0.5225	0.6465	0.6456	1.19	0.7107	0.1562	Numb
chr6	103445397	103445417	-	TTTTCTTACATATGTCGAGA	0.272	0.5897	0.4983	0.2474	0.0	0.2581	0.1398	-1.4468	-1.4652	0.067	Numb
chr6	103476887	103476907	-	GATGAAGAGGGAGTCCGCAC	0.3826	0.497	0.6591	0.5324	0.5391	0.7268	0.6422	0.8425	0.9063	0.2019	Numb
chr6	103580185	103580205	-	CGGTGCCTTCGGACCTTCCG	1.0	0.4933	0.6864	0.5374	0.623	0.6387	0.4679	0.1498	-0.4597	0.2181	Riox1
chr6	103580356	103580376	-	GAAGCCGGTCTCGGACGCAC	0.9442	0.5355	0.507	0.5278	0.5691	0.6997	0.5862	0.5402	0.3584	0.0791	Riox1
chr6	103580589	103580609	-	CCCACAGCCGCCGGTAGAAG	0.8	0.4754	0.6583	0.3735	0.4707	0.6518	0.4234	0.147	-0.5758	0.0437	Riox1
chr6	103580770	103580790	-	GCGGGAAGTGCCCGGCCCGG	0.3544	0.4866	0.6441	0.8923	0.7145	0.5627	0.42	0.0723	-0.3087	0.0906	Riox1
chr6	103580811	103580831	-	GGCGTAAGGAGCAGCCGGCT	0.9302	0.4499	0.5461	0.5993	0.5858	0.6129	0.2987	-0.2585	-0.3222	0.0047	Riox1
chr6	103580915	103580935	-	GGGGGGCGTGAGGTAAACGT	0.9606	0.6179	0.6203	0.7219	0.6359	0.6787	0.7493	0.685	0.4191	0.318	Riox1
chr6	103580936	103580956	-	GGGAGCGAAGCCCTGCGAGT	0.6144	0.4287	0.6311	0.4775	0.4734	0.6254	0.3683	0.1997	0.1973	0.0104	Riox1
chr6	103580958	103580978	-	AAGCCTCGATGTCGTCGTAG	0.9381	0.6359	0.6299	0.55	0.4382	0.64	0.3809	0.0039	-0.2653	0.1764	Riox1
chr6	103581035	103581055	-	TGTCAGTGCCAACTCTTCAC	0.3756	0.4619	0.6827	0.2697	0.1604	0.5319	0.3785	-0.2386	0.1136	0.1614	Riox1
chr6	103581065	103581085	-	AAGGTCCTCCTGGCTGAAGT	0.2559	0.5545	0.6784	0.4023	0.4216	0.5581	0.3285	-0.3783	-0.5849	0.0892	Riox1
chr6	103581075	103581095	-	CCGGCTCACCAAGGTCCTCC	0.3421	0.4743	0.5603	0.2406	0.4208	0.5014	0.3419	-0.0458	0.0359	0.0132	Riox1
chr6	103581102	103581122	-	CTCCGGGTTCCAGTACCGTT	0.6229	0.4822	0.5731	0.5427	0.4834	0.472	0.4663	-0.6498	-0.291	0.1325	Riox1
chr6	103581210	103581230	-	AGTCGCCCCAGGTGTTGCGC	0.6987	0.5245	0.6638	0.2563	0.1243	0.563	0.5648	0.8827	0.8374	0.0757	Riox1
chr6	103591920	103591940	-	CGTGCTTTCTCTCAGATCAG	0.2705	0.674	0.7146	0.3627	0.3851	0.6431	0.5632	0.4716	0.0102	0.5731	Heatr4
chr6	103591948	103591968	-	GCAATGGAGGGACCGCATCG	1.0	0.663	0.7244	0.3928	0.4852	0.6761	0.6656	0.7649	0.0754	0.1848	Heatr4
chr6	103591964	103591984	-	TGGAGCTGAACAGCAGGCAA	0.2375	0.5443	0.5354	0.7143	0.6681	0.6667	0.5833	0.804	0.5629	0.3243	Heatr4
chr6	103592664	103592684	-	TGCAGCGCAGTGCTTGGCCC	0.263	0.3604	0.6642	0.4651	0.3919	0.6071	0.5209	0.4798	0.1509	0.1092	Heatr4
chr6	103594294	103594314	-	CAGCAATCCGAATGTGAGGA	0.3885	0.5754	0.5319	0.5077	0.4409	0.6304	0.4925	-0.033	-0.4632	0.3122	Heatr4
chr6	103597763	103597783	-	TGAATGGCATCATGAGACGG	0.5452	0.6546	0.5435	0.6157	0.4059	0.6733	0.6281	0.9116	-0.0758	0.3375	Heatr4
chr6	103599066	103599086	-	CCCTGAAGGAGAATGTTACT	0.3432	0.4777	0.5411	0.2646	0.1605	0.3367	0.1254	-0.6008	0.0714	0.0224	Heatr4
chr6	103599183	103599203	-	TCAAGAAAGGAGTCCAGCGT	0.4137	0.5058	0.6358	0.497	0.265	0.5777	0.462	0.046	-0.1066	0.2685	Heatr4
chr6	103600737	103600757	-	GAGGAAAGACCAAATTGTCC	0.3787	0.5349	0.5886	0.1585	0.2124	0.5903	0.5104	0.2229	0.2989	0.0589	Heatr4
chr6	103600760	103600780	-	AAGATCGTTCACCAGATTGG	0.7431	0.5808	0.6725	0.5036	0.4761	0.6516	0.6342	0.5213	0.5413	0.071	Heatr4
chr6	103600763	103600783	-	GTGAAGATCGTTCACCAGAT	0.6961	0.471	0.6122	0.597	0.4043	0.4937	0.3313	-0.4073	0.081	0.2232	Heatr4
chr6	103602119	103602139	-	TCGCCTCCACTAAGGTTACC	0.7572	0.4839	0.5461	0.2888	0.1903	0.3045	0.2691	-0.2601	0.2599	0.1497	Heatr4
chr6	103603844	103603864	-	GCTCACTTCGTCCAGTGACT	0.7077	0.5245	0.6591	0.1415	0.1238	0.3867	0.351	-0.179	0.1922	0.3241	Heatr4
chr6	103603884	103603904	-	TTCTGCGCCAGCAGTACGAC	0.8331	0.4568	0.527	0.2963	0.0932	0.4813	0.2534	-0.323	-0.2899	0.1198	Heatr4
chr6	103603914	103603934	-	CGGGACAATCGCCCAACAAA	0.6804	0.4072	0.5495	0.5055	0.2442	0.4495	0.3697	-0.2197	-0.1339	0.1074	Heatr4
chr6	103603962	103603982	-	TGGACAAGCGCACCTCACGA	0.9029	0.6538	0.6311	0.3092	0.4849	0.6931	0.7175	0.9567	0.5744	0.4213	Heatr4
chr6	103604057	103604077	-	ACCCTCTCTAGATGAGAGTC	0.3131	0.4747	0.4503	0.4739	0.3778	0.4533	0.4802	-0.0271	0.2216	0.0189	Heatr4
chr6	103604125	103604145	-	CCGGAGCAGAAAGCATTTCC	0.3003	0.5628	0.5589	0.2632	0.3461	0.4877	0.216	-0.7675	0.2078	0.0107	Heatr4
chr6	103612018	103612038	-	AGCATTTGTCCGCGCAAAAG	0.9036	0.533	0.6488	0.4228	0.1951	0.4992	0.3118	-0.162	-0.4635	0.1927	Acot2
chr6	103669043	103669063	-	GCATTCCGTGGGAGTCGGCG	0.8801	0.5926	0.6155	0.5045	0.4923	0.6368	0.5843	0.8028	-0.0818	0.8072	Acot4
chr6	103670944	103670964	-	CCATAGACATCGATGATCCC	0.4546	0.5376	0.5977	0.1258	0.179	0.5576	0.6456	0.4587	0.5314	0.3538	Acot4
chr6	103671120	103671140	-	CGAGGAGAACCTTCGGGTGT	0.581	0.5478	0.617	0.3781	0.4924	0.4997	0.4886	0.0847	-0.1023	0.0494	Acot4
chr6	103672348	103672368	-	GCTGAATGCAGAGCCATTGA	0.5267	0.4388	0.6591	0.339	0.2394	0.5546	0.5461	0.1455	0.5588	0.3758	Acot4
chr6	103672407	103672427	-	CTCAGGTCATGGCCCAATGG	0.6676	0.5736	0.7574	0.544	0.6412	0.666	0.6781	0.7212	0.4691	0.0889	Acot4
chr6	103682692	103682712	-	GCACGGTGATGTGCACCGGC	0.4321	0.5177	0.5731	0.3977	0.5398	0.5677	0.5627	0.0263	-0.214	0.528	Acot3
chr6	103687390	103687410	-	CTGTAAGGTTCCACCGACGT	0.9504	0.6721	0.5553	0.6151	0.5117	0.6358	0.5641	0.2704	-0.006	0.0697	Acot3
chr6	103736393	103736413	-	ATTCAGGGAGGTCTTCAAAT	0.3534	0.3808	0.6969	0.4759	0.126	0.307	0.1524	-0.7402	0.2202	0.2869	Acot6
chr6	103736423	103736443	-	CAAAGTACTCCAGATGCACT	0.3546	0.5683	0.6028	0.3757	0.0	0.3273	0.3806	-0.1367	-0.0489	0.0954	Acot6
chr6	103740791	103740811	-	ATCCCAAGAAGCCCAATATT	0.6045	0.2105	0.5495	0.2746	0.1734	0.2902	0.1564	-1.2759	0.0651	0.0335	Acot6
chr6	103754632	103754652	-	AAGCCATCTACTCACCCATC	0.2724	0.4892	0.6028	0.4753	0.3872	0.3663	0.3245	-0.3011	0.6153	0.0587	Dnal1
chr6	103758378	103758398	-	AGACGCGTCCATCTTCTCTA	0.3579	0.3863	0.6311	0.2156	0.2994	0.4855	0.3399	-0.5667	-0.1855	0.193	Dnal1
chr6	103758405	103758425	-	TCACTCGCAGTTAGCAAGTG	1.0	0.621	0.6158	0.4081	0.4704	0.5725	0.5869	-0.1197	-0.4203	0.0907	Dnal1
chr6	103760847	103760867	-	CTTACTTAGGCCATTCAGGT	0.5449	0.5343	0.645	0.3054	0.2037	0.5616	0.4781	-0.002	0.1312	0.1823	Dnal1
chr6	103783102	103783122	-	AGAGATGCTCAACTATATTT	0.2589	0.3733	0.5212	0.1632	0.2004	0.4013	0.1355	-0.9802	0.2692	0.1152	Pnma1
chr6	103783167	103783187	-	CAAGATGTTGCTCGTGTGCT	0.5714	0.3417	0.5461	0.455	0.1543	0.3343	0.2789	-0.8858	-1.1595	0.0027	Pnma1
chr6	103783231	103783251	-	CACTTCCGACGCGGAGTTTT	0.788	0.1121	0.4454	0.3835	0.1561	0.2227	0.0254	-2.0352	-1.5292	0.0196	Pnma1
chr6	103783321	103783341	-	GTTAGAGCTCACTGGGACGG	0.4413	0.5379	0.6579	0.6554	0.5609	0.6851	0.6172	0.9503	0.1833	0.1649	Pnma1
chr6	103783329	103783349	-	GCAGCCTTGTTAGAGCTCAC	0.2217	0.528	0.6028	0.1824	0.3517	0.5408	0.2701	-0.1371	0.2822	0.2328	Pnma1
chr6	103783384	103783404	-	CCAGGTATCCTATCGAGTAC	0.8734	0.4767	0.6028	0.3723	0.4198	0.593	0.2718	-0.3531	-0.0524	0.1907	Pnma1
chr6	103783466	103783486	-	CTCAGAGAGCTCTGTTGGTC	0.2167	0.2841	0.5461	0.3396	0.4292	0.4881	0.2321	-1.0722	-1.034	0.0016	Pnma1
chr6	103797283	103797303	-	AGCCCCGTTCGGGAAGGCTC	0.6995	0.4584	0.5968	0.3322	0.4615	0.5445	0.439	-0.2564	-0.239	0.0222	Mideas
chr6	103797512	103797532	-	CGAAGACCTGAACGCCAAGT	0.6103	0.5864	0.5461	0.6225	0.3471	0.5628	0.3991	-0.3069	-0.3693	0.2028	Mideas
chr6	103806912	103806932	-	CCCACCGAGGTGGCCCAAGT	0.591	0.5188	0.6784	0.5437	0.385	0.2931	0.2134	-0.647	-0.4091	0.0137	Mideas
chr6	103806922	103806942	-	GACCGTGGGCCCCACCGAGG	0.3782	0.5617	0.7292	0.7287	0.617	0.6444	0.4093	0.7078	0.2507	0.0121	Mideas
chr6	103806937	103806957	-	GTCTGTTCCTGTGAGGACCG	0.4344	0.5816	0.625	0.5052	0.5967	0.6691	0.5899	0.481	-0.2665	0.2128	Mideas
chr6	103807038	103807058	-	CTGGCCTCAACTGCCAAGTG	0.4021	0.6062	0.7008	0.7645	0.6164	0.617	0.5979	0.3457	-0.1464	0.0207	Mideas
chr6	103807057	103807077	-	GGAGAAGCGGAAAAGCGTGC	0.5165	0.5437	0.6028	0.2274	0.3198	0.6884	0.4917	0.7187	0.6163	0.4414	Mideas
chr6	103808113	103808133	-	GGCCCAGAAGGCGGTGGAGC	0.2181	0.3596	0.5744	0.1559	0.486	0.5707	0.3361	-0.5101	-0.6958	0.0127	Mideas
chr6	103808257	103808277	-	AGAGCGGGAGGCTCCCGCCG	0.782	0.5441	0.7527	0.7311	0.542	0.3884	0.4183	-0.4722	-0.9087	0.3182	Mideas
chr6	103808304	103808324	-	GAGTCGCAGCTGCTGGTGGA	0.3621	0.336	0.6403	0.4735	0.5907	0.6776	0.5723	0.1916	-0.0357	0.0581	Mideas
chr6	103808308	103808328	-	CCGGGAGTCGCAGCTGCTGG	0.3515	0.5076	0.715	0.7125	0.5876	0.6312	0.5775	0.736	-0.0491	0.1111	Mideas
chr6	103808311	103808331	-	ACTCCGGGAGTCGCAGCTGC	0.2357	0.4627	0.6436	0.3639	0.3481	0.5559	0.572	0.4214	0.2606	0.0613	Mideas
chr6	103808347	103808367	-	GCAGCCCCATTCCGAAGCCC	0.3257	0.3621	0.4928	0.2954	0.4566	0.6347	0.5523	0.4399	0.2461	0.1368	Mideas
chr6	103808451	103808471	-	TCCAACTCCCTCGATGGAGC	0.4533	0.461	0.617	0.2134	0.1129	0.4902	0.4032	0.3151	-0.1756	0.0633	Mideas
chr6	103808611	103808631	-	TCACCTGCCTCACCGCGGCA	0.5666	0.517	0.6453	0.2879	0.2261	0.5447	0.5646	0.3671	-0.0168	0.1464	Mideas
chr6	103808659	103808679	-	GCAGCACCAGGACTTTACCC	0.3933	0.7062	0.6311	0.2126	0.4973	0.7142	0.7273	1.0478	1.2472	0.647	Mideas
chr6	103808853	103808873	-	CAACCCTTCCAGCTGGCATT	0.6198	0.3061	0.6642	0.283	0.1188	0.3052	0.2628	-1.2101	-0.4618	0.0495	Mideas
chr6	103808991	103809011	-	GGTCCACAGCTGGATCACTA	0.4815	0.5127	0.7063	0.3494	0.4025	0.5946	0.5126	0.396	0.5932	0.3587	Mideas
chr6	103809001	103809021	-	CAAACCTGGGGGTCCACAGC	0.5473	0.4548	0.6784	0.2932	0.0719	0.3492	0.2405	-0.9993	-0.8195	0.004	Mideas
chr6	103809015	103809035	-	GCACTGAAGGGGAACAAACC	0.573	0.4464	0.6736	0.1551	0.3613	0.6158	0.4471	-0.1484	-0.0796	0.045	Mideas
chr6	103809096	103809116	-	AATCACCTGCCCCTCTACAG	0.4932	0.6113	0.7572	0.4916	0.4474	0.6741	0.6298	0.9672	0.5958	0.5184	Mideas
chr6	103809144	103809164	-	AGTGGCTGGCAGCAACAACC	0.3842	0.5813	0.6389	0.3275	0.5063	0.7088	0.6809	0.5284	0.7482	0.0422	Mideas
chr6	103809230	103809250	-	CCCAGGTCAGCTCAGTAAAG	0.3689	0.4634	0.7102	0.3724	0.4879	0.6258	0.4976	0.0894	-0.1283	0.1639	Mideas
chr6	103809316	103809336	-	GCTATCTCCTCCCAACAACC	0.3303	0.5552	0.5775	0.1676	0.2851	0.5863	0.6618	0.8189	0.8427	0.3948	Mideas
chr6	103949882	103949902	-	TGCCGCCCCGCTGACAACCA	0.5727	0.541	0.6595	0.4168	0.563	0.6657	0.6636	0.9558	0.5338	0.0931	Ptgr2
chr6	103969672	103969692	-	CATTCTGAGGCCTCGGTCAC	0.5346	0.4012	0.6258	0.4619	0.3025	0.408	0.3064	-0.3452	-0.2136	0.0226	Zfp410
chr6	103971743	103971763	-	AGCTGAAGAAGGGACCTCCT	0.3144	0.5542	0.5884	0.47	0.4589	0.4583	0.3069	-0.5199	-0.0889	0.0443	Zfp410
chr6	103971796	103971816	-	GCCCTTGTCTCTTCTCCGTC	0.2795	0.3109	0.6028	0.1116	0.3784	0.4599	0.1895	-0.9124	-1.0053	0.1684	Zfp410
chr6	103971851	103971871	-	CAAACTAGGCGACTCTGGTG	0.5094	0.5688	0.6866	0.4907	0.4312	0.5833	0.5809	0.7468	0.4081	0.0093	Zfp410
chr6	103971856	103971876	-	TGCAACAAACTAGGCGACTC	0.817	0.5323	0.5177	0.3269	0.3451	0.499	0.377	-0.1151	-0.1689	0.0363	Zfp410
chr6	103971889	103971909	-	ATGAACGAAGTGCTATCACT	0.5815	0.5923	0.5542	0.3504	0.2705	0.5262	0.5336	0.6196	1.0335	0.1947	Zfp410
chr6	103973618	103973638	-	TAGCTGCGATCAAACTGTCG	0.8984	0.6132	0.696	0.3673	0.4344	0.6703	0.5351	0.3889	-0.2101	0.0937	Zfp410
chr6	103977091	103977111	-	GCCCATCGCCAGAACCAAGG	0.3356	0.6765	0.7197	0.4484	0.5176	0.701	0.7567	0.7827	0.0252	0.1751	Zfp410
chr6	103977214	103977234	-	CTCACCGATGAGTTTTAAGG	0.3306	0.6063	0.7055	0.47	0.3778	0.6491	0.3926	-0.3572	-0.4422	0.4631	Zfp410
chr6	104007957	104007977	-	GGCAACTAGTGGGCCTCCTC	0.4137	0.4317	0.65	0.467	0.4131	0.4716	0.2846	-0.4404	-0.1209	0.0286	Coq6
chr6	104007968	104007988	-	CATCGCCGACAGGCAACTAG	0.907	0.5704	0.7228	0.3005	0.4645	0.614	0.3517	0.3226	0.0184	0.0655	Coq6
chr6	104011910	104011930	-	GGTTGTGGAGCCAAGGGATA	0.2546	0.3835	0.6117	0.3969	0.538	0.5599	0.2958	-0.4078	-0.0309	0.0439	Coq6
chr6	104013146	104013166	-	TGCAACGCATATTGCAGATG	0.6714	0.5334	0.5874	0.2922	0.3277	0.5886	0.2683	0.018	-0.4387	0.0188	Coq6
chr6	104015389	104015409	-	GGTAATATGGACCCAAGGGC	0.3163	0.479	0.5633	0.3054	0.4898	0.6112	0.2701	0.2275	0.0581	0.2509	Coq6
chr6	104015402	104015422	-	TGCCATCACCTAGGGTAATA	0.4076	0.3041	0.5461	0.2536	0.1911	0.2619	0.1857	-0.8406	-0.0752	0.0461	Coq6
chr6	104015437	104015457	-	AACTTCAACTACCAACAGCT	0.3959	0.5758	0.4595	0.1829	0.2608	0.5438	0.5378	-0.0258	-0.0027	0.0875	Coq6
chr6	104016088	104016108	-	CGTAGTTCCAGCCAACATTC	0.7332	0.3843	0.5775	0.3795	0.1609	0.377	0.1523	-1.1458	-0.4061	0.0758	Coq6
chr6	104016129	104016149	-	TACCTCTGATAAGTGGAGAG	0.259	0.6721	0.6583	0.4308	0.546	0.6316	0.6178	0.4951	-0.0515	0.1057	Coq6
chr6	104016614	104016634	-	TGCTGACCAGCTCGGCTGCA	0.4605	0.338	0.5128	0.3319	0.2767	0.4592	0.4754	-0.6101	-0.7978	0.0255	Coq6
chr6	104016661	104016681	-	ACTTACAAAGGCCGAGTTGA	0.2634	0.5029	0.4592	0.4281	0.2056	0.4969	0.4288	-0.2005	0.0857	0.0614	Coq6
chr6	104029187	104029207	-	GAAGTGCCTGTTTACCAAGA	0.3045	0.5314	0.6263	0.7233	0.4774	0.6995	0.4815	0.2039	0.3455	0.3316	Entpd5
chr6	104030065	104030085	-	AGCTGCAAGACTAGCGACTC	1.0	0.4124	0.4844	0.3653	0.4857	0.5733	0.324	-0.3955	-0.2094	0.0063	Entpd5
chr6	104031048	104031068	-	AATCACGTTTCTACCGCAGT	1.0	0.5394	0.645	0.4265	0.1714	0.5556	0.3494	-0.4926	-0.5969	0.0682	Entpd5
chr6	104031087	104031107	-	GACTGTGGGGACCCTTGACC	0.5756	0.3174	0.5979	0.3527	0.496	0.6006	0.3797	0.1423	0.1599	0.005	Entpd5
chr6	104031116	104031136	-	ACAGGTCAGCTGCATGGCCG	0.5534	0.4997	0.7338	0.5048	0.4938	0.4547	0.6061	0.0156	-0.7119	0.6116	Entpd5
chr6	104031640	104031660	-	CTCCTGTAGGCATATTAGCT	0.4964	0.2738	0.6263	0.2036	0.1508	0.2221	0.1926	-1.0573	-0.6001	0.0291	Entpd5
chr6	104031866	104031886	-	ATGGATGGGTCCTATGAAGG	0.3755	0.5744	0.6866	0.6689	0.6331	0.678	0.6128	0.3298	-0.0605	0.0302	Entpd5
chr6	104031885	104031905	-	GGATGACAGCGTTAGCATCA	0.566	0.5982	0.5553	0.2468	0.2075	0.5819	0.6569	0.3049	0.5087	0.1894	Entpd5
chr6	104031912	104031932	-	CTTCAAGAATTCACCTTTCC	0.4855	0.2436	0.6308	0.0638	0.1529	0.3298	0.0944	-1.997	-1.4875	0.0074	Entpd5
chr6	104035897	104035917	-	TCACTGGAAGCGGACGCCAG	0.8717	0.6418	0.7574	0.7218	0.602	0.6726	0.542	0.805	0.2347	0.1075	Entpd5
chr6	104035942	104035962	-	TGTTCAAGAACTCTTAGAGG	0.2459	0.6455	0.653	0.3247	0.1863	0.6388	0.6105	1.051	0.694	0.1696	Entpd5
chr6	104038051	104038071	-	GCCGGGACTTTCTGCTTTTG	0.4558	0.3235	0.6393	0.4685	0.4209	0.4194	0.116	-1.4678	-1.5559	0.0165	Entpd5
chr6	104038099	104038119	-	AATAGGACAGCTCCCCTTTC	0.5257	0.1934	0.6969	0.4037	0.2434	0.2868	0.0413	-1.6006	0.0378	0.0216	Entpd5
chr6	104039566	104039586	-	GTCAGTGCCGGCACCTTTTA	0.5575	0.0986	0.6453	0.4021	0.2925	0.3538	0.024	-2.2648	-1.3746	0.037	Entpd5
chr6	104039697	104039717	-	GGAAGAGTATGGCCACGTCC	0.2762	0.4288	0.5684	0.342	0.5053	0.6775	0.4991	0.278	0.4007	0.0592	Entpd5
chr6	104039708	104039728	-	TCCACATCGTGGGAAGAGTA	0.312	0.4691	0.5684	0.4596	0.4925	0.546	0.5071	-0.1342	-0.1632	0.1308	Entpd5
chr6	104060885	104060905	-	CTGAATCATGCCAATTTCCT	0.2455	0.3433	0.5886	0.226	0.0946	0.3169	0.1364	-0.9213	-0.5981	0.0553	Bbof1
chr6	104063736	104063756	-	TGAAGAGGAAGGTGCACACC	0.2625	0.4941	0.5791	0.4427	0.4395	0.6325	0.4761	0.7919	0.8243	0.0575	Rnf113a2
chr6	104063886	104063906	-	TCTTCTGGATCATTGGATTG	0.6493	0.4646	0.653	0.3483	0.261	0.513	0.5175	-0.1384	-0.4923	0.0582	Rnf113a2
chr6	104064005	104064025	-	CACCGGTTTCGCCGAGCGCG	1.0	0.5321	0.5861	0.358	0.3004	0.5172	0.3786	0.4126	-0.5053	0.1435	Rnf113a2
chr6	104064047	104064067	-	GTCCAGCTCGTAGACTGCTG	0.2593	0.6495	0.7102	0.4278	0.5413	0.6907	0.5221	0.7674	0.2129	0.209	Rnf113a2
chr6	104064095	104064115	-	TTTCTGACTGCGCTCGAAAA	0.9939	0.3404	0.7299	0.4531	0.0	0.3237	0.0797	-0.8545	-0.7284	0.0925	Rnf113a2
chr6	104064194	104064214	-	ATTGCCCATGGACGTATCTT	0.8473	0.2804	0.6166	0.3605	0.0712	0.3364	0.193	-0.8708	0.0117	0.0305	Rnf113a2
chr6	104064206	104064226	-	GCCAGAGGAGGCATTGCCCA	0.2101	0.5012	0.617	0.6193	0.5131	0.6436	0.6284	0.4515	-0.0053	0.2847	Rnf113a2
chr6	104071263	104071283	-	CTTACACCACAGCTTCATGG	0.2068	0.6441	0.7618	0.2589	0.3743	0.6994	0.7231	0.586	0.3368	0.3296	Bbof1
chr6	104074590	104074610	-	CGATCTCTACCAAACCTGCT	0.7162	0.5563	0.5411	0.2286	0.2242	0.4523	0.4498	-0.0464	0.0487	0.4474	Bbof1
chr6	104083484	104083504	-	TGTTTTATAGGAGATCAGCC	0.5639	0.5582	0.5691	0.0865	0.0	0.2788	0.3579	-0.4038	-0.5193	0.5259	Aldh6a1
chr6	104083755	104083775	-	TCTTTCAACAGCCGTCCTTG	0.6542	0.5308	0.6105	0.1864	0.1072	0.4901	0.3721	-0.6544	-0.757	0.1523	Aldh6a1
chr6	104085413	104085433	-	CAAGAGGGTTCAAGCCAATA	0.2758	0.4005	0.5696	0.646	0.3406	0.3584	0.2927	-0.4323	0.476	0.0745	Aldh6a1
chr6	104085436	104085456	-	TTCGAAAGAGGGTCAAGAAA	0.3939	0.4141	0.5684	0.4212	0.1008	0.4303	0.2611	-0.416	-0.2883	0.1584	Aldh6a1
chr6	104085485	104085505	-	CATCAAGGCAATCAGCTTTG	0.5977	0.6139	0.7146	0.3594	0.102	0.3556	0.2121	-0.7771	-0.5752	0.0893	Aldh6a1
chr6	104086974	104086994	-	GGAACACTGAACATCATCCA	0.3414	0.5849	0.5886	0.4113	0.5005	0.6831	0.7235	0.8327	0.6753	0.2424	Aldh6a1
chr6	104087046	104087066	-	AAACCATCAGAGCGAGTACC	0.2218	0.4369	0.5117	0.297	0.1955	0.4377	0.5102	-0.2144	-0.0279	0.1635	Aldh6a1
chr6	104087098	104087118	-	CCCCCTTTGGATGTTTCCCA	0.2613	0.4629	0.6028	0.3518	0.5239	0.6513	0.4675	-0.0605	-0.1298	0.1979	Aldh6a1
chr6	104087164	104087184	-	TTATTCCTACCGCCTGCCTC	0.4967	0.3441	0.6167	0.2888	0.0	0.4356	0.4034	-0.2585	-0.4218	0.1367	Aldh6a1
chr6	104087191	104087211	-	GCCATCTATCACCAAAGACA	0.4835	0.6156	0.507	0.1411	0.202	0.6188	0.6691	0.7951	0.5511	0.2041	Aldh6a1
chr6	104087891	104087911	-	ATTGGAACAAGGGAAGACTC	0.4572	0.5995	0.6106	0.4852	0.3983	0.6263	0.6341	0.6244	0.7262	0.1706	Aldh6a1
chr6	104087909	104087929	-	AATCGCCAGGTTAATCACAT	0.5793	0.6212	0.6591	0.2491	0.3495	0.4914	0.4432	-0.001	0.3501	0.3481	Aldh6a1
chr6	104088824	104088844	-	GCAAACGTGCTTTCCCTGCG	0.6687	0.4967	0.6725	0.358	0.525	0.6226	0.6122	0.5233	-0.1813	0.4239	Aldh6a1
chr6	104089097	104089117	-	TTGAATCCAAAAGTGACAAA	0.2771	0.3909	0.5744	0.386	0.0	0.316	0.2724	-0.8649	-0.6268	0.333	Aldh6a1
chr6	104103816	104103836	-	CACTGTTCGGGCCAAAGATC	0.5328	0.3508	0.5021	0.3583	0.2246	0.4146	0.2467	-0.4952	-0.0469	0.0337	Lin52
chr6	104107395	104107415	-	TGTTGGTGGAGAGCTTGTGA	0.348	0.525	0.6494	0.3031	0.5263	0.6854	0.5489	0.8056	0.718	0.0541	Lin52
chr6	104107409	104107429	-	ATTTCAGCCATCCATGTTGG	0.4568	0.4783	0.6813	0.423	0.0	0.5486	0.5473	-0.1237	-0.3885	0.3198	Lin52
chr6	104146662	104146682	-	GGCAGCAATGATCTCAATCT	0.5293	0.4153	0.5886	0.4052	0.2772	0.4633	0.3603	-0.8916	-0.6498	0.0152	Lin52
chr6	104217400	104217420	-	GGCACCCCCCGAGGTACTCT	0.8261	0.4355	0.5886	0.1078	0.2733	0.4387	0.2821	-0.5823	-0.1232	0.0151	Vsx2
chr6	104217427	104217447	-	GATGCCGAACCCTGTGCACC	0.709	0.4407	0.6166	0.2222	0.0865	0.4592	0.4801	0.5429	0.158	0.0389	Vsx2
chr6	104217481	104217501	-	GGCAGCCCGCGGGTGGGAGC	0.3555	0.2713	0.6925	0.3564	0.4361	0.5411	0.2671	-0.5486	-0.6742	0.0088	Vsx2
chr6	104217488	104217508	-	CGTCCAGGGCAGCCCGCGGG	0.6857	0.4335	0.8044	0.7686	0.5316	0.5433	0.3698	0.2198	-0.2014	0.0182	Vsx2
chr6	104217656	104217676	-	CTCTGCCTAGTGGCTGCAAG	0.2675	0.5458	0.6864	0.4101	0.4086	0.5798	0.3025	-0.206	-0.7357	0.3375	Vsx2
chr6	104217666	104217686	-	GGCCCCGACGCTCTGCCTAG	0.5287	0.6624	0.715	0.4109	0.3217	0.5766	0.4562	0.4336	0.0318	0.1552	Vsx2
chr6	104217697	104217717	-	ACCGGAGCTGGCCGTCTGGC	0.5785	0.396	0.5886	0.5031	0.4725	0.527	0.4358	-0.5918	-0.6165	0.0891	Vsx2
chr6	104217701	104217721	-	ACCTACCGGAGCTGGCCGTC	0.3874	0.4464	0.5128	0.5305	0.2883	0.4126	0.344	-0.0958	0.2732	0.0094	Vsx2
chr6	104217709	104217729	-	CGCCCCTCACCTACCGGAGC	0.565	0.4083	0.6311	0.2151	0.4924	0.5274	0.3015	-0.3474	-0.5793	0.0175	Vsx2
chr6	104218995	104219015	-	TTTGGACATTTTTCGGTCAC	0.4697	0.3777	0.6308	0.5375	0.0	0.2376	0.0425	-1.7549	-1.8902	0.0252	Vsx2
chr6	104219013	104219033	-	GGTCTGGTTTAAAGCCGATT	0.2477	0.4168	0.5835	0.4614	0.2607	0.417	0.1599	-0.7783	-0.3454	0.0467	Vsx2
chr6	104219029	104219049	-	GCTTCTTACGTTTCTTGGTC	0.4692	0.3624	0.5833	0.2507	0.148	0.422	0.18	-0.9079	-1.1206	0.0453	Vsx2
chr6	104219034	104219054	-	TCGCCGCTTCTTACGTTTCT	0.6773	0.2208	0.6405	0.4204	0.185	0.2842	0.0338	-1.8046	-1.3554	0.0094	Vsx2
chr6	104223445	104223465	-	GGGCGTAGACATCTGGGTAG	0.3218	0.4535	0.6725	0.6516	0.6576	0.646	0.3893	0.171	0.0132	0.0944	Vsx2
chr6	104223452	104223472	-	ATCTCCCGGGCGTAGACATC	0.7776	0.3203	0.6309	0.2501	0.2249	0.4214	0.2511	-0.7046	0.0779	0.0028	Vsx2
chr6	104223480	104223500	-	TTCTGGTAGCTCCGTTTTCA	0.5211	0.3328	0.5364	0.2491	0.1738	0.3322	0.1284	-1.4466	-1.1133	0.0072	Vsx2
chr6	104223497	104223517	-	GTTACCTGTATCCTGTCTTC	0.2852	0.3604	0.645	0.1576	0.3122	0.4243	0.3922	-0.2175	0.2554	0.1492	Vsx2
chr6	104236973	104236993	-	GCCGACTTGAGGATGGACTC	0.7765	0.5512	0.6358	0.3845	0.5206	0.6224	0.5531	0.5172	0.4262	0.1189	Vsx2
chr6	104251728	104251748	-	AGGCGAGAGCGAGTGGGATT	0.2453	0.3338	0.6311	0.5334	0.4908	0.4848	0.3383	-0.3103	0.2904	0.023	Abcd4
chr6	104251735	104251755	-	AGACCCTAGGCGAGAGCGAG	0.6241	0.5171	0.5955	0.5427	0.5394	0.6582	0.378	0.1318	-0.1476	0.0307	Abcd4
chr6	104255789	104255809	-	GGGGCCCATCGTGACGAAGC	0.9873	0.4966	0.6311	0.5085	0.3985	0.6303	0.4419	0.1585	0.0473	0.0142	Abcd4
chr6	104255810	104255830	-	CATGGTGAACAAAACTTTGA	0.3199	0.3962	0.6308	0.2233	0.0106	0.2134	0.1206	-0.9037	-0.6392	0.0509	Abcd4
chr6	104255837	104255857	-	CATCTTTGGATATTTCATCC	0.2528	0.4892	0.6166	0.1344	0.176	0.3944	0.1068	-0.7197	-0.5133	0.0053	Abcd4
chr6	104255851	104255871	-	CTTGGGCCTGTGAGCATCTT	0.4301	0.2458	0.6732	0.6052	0.3557	0.3674	0.1034	-1.1882	-0.4665	0.0681	Abcd4
chr6	104256304	104256324	-	CCAGCGGATCAGCCAGGACG	0.752	0.4902	0.69	0.4971	0.5582	0.6683	0.6296	1.0882	0.2687	0.244	Abcd4
chr6	104257632	104257652	-	GCAACCTGCTGTATGTGAGC	0.3706	0.5239	0.6028	0.2156	0.1757	0.607	0.4676	0.2554	0.2888	0.19	Abcd4
chr6	104258830	104258850	-	GGCACTGACCTTCCTGGCCG	0.2428	0.4591	0.6866	0.4415	0.5614	0.6175	0.4938	0.2035	-0.8861	0.2187	Abcd4
chr6	104258886	104258906	-	TTGATCCCCAGTCAGTATTA	0.586	0.3848	0.617	0.4448	0.0	0.3182	0.2173	-0.8133	0.2856	0.0736	Abcd4
chr6	104258910	104258930	-	CAACTGGTGATCTACCAAGT	0.3801	0.6374	0.6263	0.5453	0.4242	0.4691	0.5724	0.4464	0.7546	0.0643	Abcd4
chr6	104259066	104259086	-	GTTCATGACACTCTTGTGTG	0.5102	0.6049	0.7146	0.2889	0.4587	0.6292	0.597	0.5995	-0.008	0.1035	Abcd4
chr6	104294787	104294807	-	AGGGCCACCCTTCTGGCAGA	0.2402	0.4266	0.6311	0.438	0.3045	0.5133	0.3181	-0.2883	-0.3808	0.0295	Vrtn
chr6	104294794	104294814	-	GGGCGCCAGGGCCACCCTTC	0.594	0.2587	0.6595	0.6227	0.4464	0.243	0.1553	-0.8806	-0.254	0.0324	Vrtn
chr6	104294855	104294875	-	ATGTTCCGAGGAGCATCCTC	0.3824	0.4213	0.5021	0.3639	0.3928	0.5746	0.5592	-0.1197	0.2806	0.0489	Vrtn
chr6	104294925	104294945	-	GTGCCCCCACAGCAACATGC	0.431	0.5336	0.5968	0.2429	0.1889	0.5894	0.5335	0.2128	0.3605	0.2037	Vrtn
chr6	104295016	104295036	-	CTTTGGAGTCGATCATGCCT	0.4432	0.5188	0.5536	0.3342	0.0	0.4407	0.4572	-0.0274	-0.0165	0.2922	Vrtn
chr6	104295033	104295053	-	CACGGCCTGCAGCATCACTT	0.5402	0.5881	0.6784	0.4738	0.3563	0.4194	0.3852	-0.2393	0.0925	0.1972	Vrtn
chr6	104295093	104295113	-	CAGCGTGGCAAAAGACAGGT	0.6364	0.6196	0.4645	0.6398	0.5668	0.6548	0.5278	0.2012	0.2546	0.2696	Vrtn
chr6	104295108	104295128	-	GTCGAAGATGGCCTCCAGCG	0.5296	0.6393	0.6866	0.5582	0.5996	0.6646	0.6971	1.3622	0.4844	0.2892	Vrtn
chr6	104295120	104295140	-	CCTGACGTCAGCGTCGAAGA	0.7656	0.5609	0.6733	0.4628	0.1455	0.5683	0.5321	0.2067	0.1966	0.2198	Vrtn
chr6	104295168	104295188	-	GGCGTACAAGTGCCACACAT	0.5338	0.6554	0.5684	0.4826	0.4992	0.5876	0.4342	0.3736	0.4129	0.2323	Vrtn
chr6	104295198	104295218	-	GTAGATATTGCGCTCGAGGA	0.9405	0.5215	0.6358	0.6138	0.5454	0.687	0.5714	0.9183	0.4472	0.312	Vrtn
chr6	104295222	104295242	-	GACATTGCGCATGGGGTAGA	0.5524	0.3829	0.5461	0.5523	0.2733	0.5278	0.3892	-0.0151	0.0344	0.0739	Vrtn
chr6	104295231	104295251	-	TCGGATCCTGACATTGCGCA	0.9705	0.4592	0.6028	0.6159	0.1827	0.4991	0.3612	0.0311	-0.5931	0.2644	Vrtn
chr6	104295288	104295308	-	CAGCATGGAGGTCACGTGGG	0.3716	0.6306	0.6866	0.8323	0.6231	0.6257	0.4772	0.6726	0.2264	0.0558	Vrtn
chr6	104295343	104295363	-	AATACTGATGACGGAAGAGG	0.2087	0.6076	0.5763	0.5732	0.5151	0.6665	0.5721	0.784	0.0844	0.2936	Vrtn
chr6	104295505	104295525	-	TGCTGGTGCGGTCACAGAGG	0.325	0.5237	0.6769	0.5436	0.5864	0.6457	0.5309	0.4311	0.2268	0.0639	Vrtn
chr6	104295522	104295542	-	AAAGGTGCTCTTGGTAATGC	0.3936	0.4631	0.5603	0.2863	0.115	0.4183	0.4545	-0.1235	-0.0904	0.017	Vrtn
chr6	104295531	104295551	-	CCAGCGGTAAAAGGTGCTCT	0.419	0.4989	0.5696	0.4203	0.3874	0.4777	0.489	-0.1633	-0.1206	0.088	Vrtn
chr6	104295628	104295648	-	ACGGCACAAAGCCCCCACGG	0.6934	0.7472	0.7008	0.8283	0.6595	0.6695	0.6492	1.1351	0.5241	0.2121	Vrtn
chr6	104295753	104295773	-	CACTGCCTCCCGGGATGGAG	0.2904	0.4843	0.5623	0.5547	0.5311	0.6103	0.519	-0.1313	-0.709	0.1092	Vrtn
chr6	104295758	104295778	-	ACGGCCACTGCCTCCCGGGA	0.4021	0.5083	0.6453	0.8315	0.5879	0.5656	0.3825	0.414	0.24	0.0226	Vrtn
chr6	104295836	104295856	-	CTTGAGATTGCTGCTGTCAG	0.2358	0.4864	0.7524	0.6087	0.4342	0.6367	0.4069	-0.2296	-0.7615	0.042	Vrtn
chr6	104295888	104295908	-	GCAATGCTCTAGGTATGACT	0.509	0.597	0.5778	0.3447	0.1731	0.5621	0.6233	0.593	0.9819	0.2467	Vrtn
chr6	104295975	104295995	-	CCGCCTCCAGTTGTAGTAGG	0.7436	0.5686	0.605	0.7725	0.5714	0.6325	0.5826	0.2313	-0.1596	0.2139	Vrtn
chr6	104296034	104296054	-	GACTCAGTAGTTTCAAGACC	0.3274	0.4817	0.4595	0.0649	0.3408	0.617	0.3696	-0.2639	-0.3655	0.0974	Vrtn
chr6	104296060	104296080	-	CTTCCCCAACATCTGTTGGC	0.2916	0.4569	0.6591	0.0657	0.0626	0.4172	0.3899	-0.5493	-0.5344	0.1506	Vrtn
chr6	104324465	104324485	-	CTCACTGTCTTACAGAGCGA	0.4274	0.527	0.5886	0.282	0.3477	0.6241	0.4968	0.4295	0.2033	0.4984	Syndig1l
chr6	104325767	104325787	-	ACCATCCATACTGTGTCCTA	0.4512	0.3951	0.5886	0.5257	0.3708	0.5449	0.4375	0.2104	0.4454	0.0164	Syndig1l
chr6	104325809	104325829	-	GCAGAGCAGCGCTCGGAGCC	0.3636	0.4679	0.6689	0.3876	0.267	0.3078	0.4166	-0.8439	-1.0636	0.0643	Syndig1l
chr6	104325837	104325857	-	CGAAGCCAGGGAACCCTTAG	0.5767	0.5312	0.7008	0.5197	0.5246	0.5172	0.188	-0.3462	-0.2025	0.0423	Syndig1l
chr6	104325934	104325954	-	TGCAACTGGCCGTGGAGGCT	0.3271	0.4015	0.5933	0.3745	0.2571	0.4179	0.3355	-0.3109	-0.4174	0.0063	Syndig1l
chr6	104325942	104325962	-	AGGATCCCTGCAACTGGCCG	0.6011	0.4709	0.6866	0.5277	0.5225	0.621	0.4332	0.0539	-0.7828	0.4135	Syndig1l
chr6	104401767	104401787	-	GAGCCTGACGGTTGTAAATG	0.6601	0.5946	0.6299	0.4748	0.5271	0.6664	0.4483	0.3459	-0.2227	0.0684	Npc2
chr6	104401819	104401839	-	GGCCTTGGTCCACGGCATCT	0.4919	0.4059	0.5603	0.4068	0.2556	0.311	0.2229	-0.6972	-0.2899	0.0236	Npc2
chr6	104401834	104401854	-	GTCCCAGAACAGCACGGCCT	0.2583	0.4411	0.65	0.3681	0.4467	0.5612	0.4641	-0.6026	-0.6019	0.0889	Npc2
chr6	104409364	104409384	-	TTTTTTTGCAGGCTCTAAGG	0.2416	0.5129	0.7002	0.493	0.0	0.3237	0.1218	-0.8784	-0.7479	0.2695	Npc2
chr6	104418020	104418040	-	CACGATCCTGCTGCTGGCGC	0.6775	0.3516	0.6311	0.3902	0.2155	0.5172	0.4737	-0.2373	-0.7436	0.0431	Npc2
chr6	104418026	104418046	-	GACCCCCACGATCCTGCTGC	0.5326	0.4027	0.6453	0.1247	0.3096	0.5883	0.5078	0.1084	-0.4848	0.0536	Npc2
chr6	104418573	104418593	-	GTGACGTTAGGTACCTTCCC	0.52	0.5778	0.6263	0.318	0.5354	0.6907	0.409	0.2929	0.6472	0.1443	Isca2
chr6	104442530	104442550	-	GGCGAGTGCAAGAACACAGA	0.2315	0.5967	0.6594	0.3732	0.3771	0.6679	0.5496	0.4103	0.168	0.2948	Ltbp2
chr6	104443686	104443706	-	AGGCGTCTGCACCAACACTG	0.3958	0.634	0.6192	0.5757	0.5837	0.7177	0.6635	0.8269	0.2941	0.1643	Ltbp2
chr6	104444331	104444351	-	GGGTACTGGGTGAACGAAGA	0.7198	0.5544	0.5884	0.4959	0.5456	0.7321	0.5412	0.4516	0.2854	0.0553	Ltbp2
chr6	104444730	104444750	-	CCATGGAAGGTGCATCAACA	0.6666	0.616	0.6261	0.3439	0.3698	0.6068	0.5547	0.2797	0.2503	0.4723	Ltbp2
chr6	104444747	104444767	-	ACCCCCGGGATATGTGCCCA	0.5016	0.5544	0.5603	0.5617	0.5649	0.613	0.4922	0.37	-0.2629	0.0246	Ltbp2
chr6	104445803	104445823	-	CCCTGGCTCCTACACTTGTC	0.3417	0.444	0.5931	0.2481	0.3343	0.4323	0.1669	-0.7688	-0.585	0.0511	Ltbp2
chr6	104445820	104445840	-	GGGAGATGCGTCAACTCCCC	0.7389	0.5269	0.6028	0.4941	0.5676	0.5446	0.5057	-1.2431	-1.186	0.0763	Ltbp2
chr6	104445856	104445876	-	ATCAACGAATGCCGTCACCC	0.6538	0.6178	0.5461	0.134	0.4419	0.6399	0.5937	1.0875	0.9091	0.093	Ltbp2
chr6	104449718	104449738	-	GTGTGATCAGGGCTACGTCA	0.5469	0.5937	0.5209	0.5986	0.5119	0.6822	0.6557	1.1861	1.2208	0.2612	Ltbp2
chr6	104454430	104454450	-	AGGGCGCTGTGTCAACAGTG	0.2911	0.6491	0.6428	0.5948	0.6212	0.6994	0.6472	0.241	-0.1593	0.0524	Ltbp2
chr6	104455116	104455136	-	CCCAGCCAGGACTACTGTAC	0.3257	0.5543	0.617	0.4801	0.5188	0.5571	0.4546	-0.1611	0.4855	0.0377	Ltbp2
chr6	104455176	104455196	-	ACCTGTGTGAAGCTCCCAAA	0.5859	0.5375	0.5884	0.5864	0.4929	0.6259	0.299	-0.228	0.3317	0.3922	Ltbp2
chr6	104455200	104455220	-	GCCTCCAACATCTGTGGCCC	0.2476	0.2927	0.4844	0.1133	0.3184	0.5292	0.4338	-0.4864	-1.0381	0.0131	Ltbp2
chr6	104455206	104455226	-	GCTGGAGCCTCCAACATCTG	0.313	0.5989	0.743	0.3545	0.5226	0.6632	0.5166	0.5351	-0.0699	0.2749	Ltbp2
chr6	104457104	104457124	-	AGACCAACGCCATCATTGCC	0.3177	0.5017	0.5495	0.1433	0.0271	0.3554	0.453	-0.2224	-0.1924	0.209	Ltbp2
chr6	104460008	104460028	-	GATATGCTGTTGCAGCCGTG	0.3599	0.6261	0.7712	0.4766	0.4881	0.6932	0.6042	0.4332	0.1164	0.4493	Ltbp2
chr6	104460050	104460070	-	TGGCACCTGCACCCTGCCTT	0.5129	0.328	0.6453	0.6353	0.3059	0.3835	0.4091	-0.2984	-0.3029	0.0286	Ltbp2
chr6	104460077	104460097	-	GGGACTCTGTTACCGGTCAC	0.6497	0.5168	0.6028	0.5421	0.5444	0.6126	0.5545	-0.2499	-0.4224	0.1208	Ltbp2
chr6	104462201	104462221	-	CTGCAGGCCCGGCCTCATGC	0.4552	0.401	0.7303	0.2837	0.1307	0.4792	0.3809	-0.1479	-0.0313	0.0432	Ltbp2
chr6	104464821	104464841	-	CGTGATTGAAAACGGCCAGC	0.43	0.489	0.5599	0.256	0.0374	0.4804	0.262	-0.2313	-0.2815	0.3564	Ltbp2
chr6	104479306	104479326	-	ACTTCTCAGGAAGACTGCTG	0.2089	0.6773	0.6672	0.5022	0.4928	0.6967	0.5886	1.1797	0.7509	0.4243	Ltbp2
chr6	104479956	104479976	-	TGTTACCTGAGCACGGTGAA	0.3617	0.5905	0.6117	0.3882	0.3295	0.6124	0.4624	-0.4574	-0.5235	0.1333	Ltbp2
chr6	104479992	104480012	-	CCAGTGCCGTCCAGGCATTA	0.9622	0.3284	0.598	0.4129	0.2159	0.2915	0.2296	-0.8089	-0.0655	0.0838	Ltbp2
chr6	104480034	104480054	-	AACAGCATACCCGCTCGGGC	0.8667	0.5098	0.6311	0.1196	0.3471	0.5932	0.4012	-0.0473	-0.2554	0.117	Ltbp2
chr6	104480085	104480105	-	AGAGCCTCTCATCGCCCCCA	0.2664	0.538	0.5603	0.5637	0.5279	0.6334	0.5686	0.9366	1.0705	0.3851	Ltbp2
chr6	104480215	104480235	-	AGCCTCTGTGAACCCCTCGC	0.2764	0.4694	0.617	0.4015	0.4177	0.5495	0.442	0.3619	0.6254	0.1946	Ltbp2
chr6	104480929	104480949	-	GCTGCCTCTCTCCAACCAGC	0.2303	0.3622	0.5917	0.2006	0.1256	0.4911	0.3908	-0.0582	-0.0618	0.3893	Ltbp2
chr6	104481077	104481097	-	GCATTGGCCGGGACGAGTGC	0.8328	0.4739	0.6544	0.4562	0.2614	0.6191	0.5671	0.2365	0.2279	0.2669	Ltbp2
chr6	104481093	104481113	-	CTGAATGGAGGCCGCTGCAT	0.6035	0.3849	0.5603	0.6573	0.3769	0.5228	0.3782	-0.0216	0.1759	0.0878	Ltbp2
chr6	104481108	104481128	-	TGCCAAATCCCCTGCCTGAA	0.2411	0.4438	0.5461	0.4189	0.1666	0.2743	0.1826	-0.6717	-0.3009	0.0533	Ltbp2
chr6	104481573	104481593	-	CTGTACAGTCAGGGCGGCCA	0.4035	0.4336	0.5317	0.416	0.3898	0.5904	0.4897	-0.5428	-0.7257	0.0486	Ltbp2
chr6	104482701	104482721	-	TATCCGGCCACTGGTACCAA	1.0	0.5658	0.6543	0.5643	0.4977	0.7175	0.5916	0.7139	0.658	0.2259	Ltbp2
chr6	104482710	104482730	-	GTTCGTCGTTATCCGGCCAC	1.0	0.5561	0.6591	0.6305	0.4923	0.6181	0.5262	0.4992	0.2981	0.122	Ltbp2
chr6	104503842	104503862	-	ATCTGCCGTTCTGGCTTCCG	0.2378	0.4463	0.5825	0.4566	0.5535	0.6117	0.4855	-0.1051	-0.651	0.0892	Ltbp2
chr6	104503851	104503871	-	CAGCTCTGCATCTGCCGTTC	0.4911	0.2827	0.5461	0.6289	0.2759	0.328	0.2151	-0.7161	-0.2496	0.0093	Ltbp2
chr6	104525666	104525686	-	CGCACATTCCGTCGTGCGCC	1.0	0.4056	0.5461	0.1775	0.0	0.0099	0.2234	-1.2178	-1.6886	0.0269	Ltbp2
chr6	104525835	104525855	-	CCGGCTTGTCGCCCTCTGAG	0.4981	0.5795	0.715	0.4468	0.6379	0.6512	0.6715	0.5757	0.0374	0.2056	Ltbp2
chr6	104574792	104574812	-	GGGGAGGGCCTCGCCGGGAA	0.4552	0.3909	0.6831	0.7719	0.6988	0.6531	0.3037	-0.5074	-0.5788	0.0386	Arel1
chr6	104575315	104575335	-	GGAACTTTTCCATCTCAGAT	0.2934	0.4533	0.5886	0.0812	0.1364	0.4632	0.172	-1.3203	-1.1613	0.3038	Arel1
chr6	104578021	104578041	-	GGTCAGCAGACACGCCTTGT	0.9487	0.4875	0.626	0.4475	0.3747	0.4809	0.2731	-0.2965	0.4112	0.0498	Arel1
chr6	104578234	104578254	-	CGTTCCTTGCACAAGAACAT	0.4449	0.548	0.5975	0.182	0.1816	0.5547	0.4813	-0.1157	0.1254	0.5428	Arel1
chr6	104578301	104578321	-	TGACGGCATTCAGCCTCCTG	0.6966	0.6246	0.7244	0.5504	0.5844	0.6335	0.5647	0.7434	0.2911	0.0924	Arel1
chr6	104578325	104578345	-	CAAGCTGCTCACATTGGTGG	0.271	0.5613	0.6866	0.6292	0.341	0.6381	0.5011	0.6842	-0.0706	0.3364	Arel1
chr6	104578328	104578348	-	TCACAAGCTGCTCACATTGG	0.3317	0.543	0.6866	0.5605	0.3781	0.6279	0.6224	0.2408	-0.1631	0.181	Arel1
chr6	104578331	104578351	-	TGTTCACAAGCTGCTCACAT	0.2409	0.643	0.6117	0.481	0.3355	0.5662	0.518	0.3158	0.371	0.2141	Arel1
chr6	104578363	104578383	-	CCGTGCTAGTTCTCATACCT	0.6158	0.3743	0.4737	0.3896	0.479	0.5705	0.4133	-0.3612	-0.1503	0.182	Arel1
chr6	104579529	104579549	-	TTTACCTGAAAATCATCCCC	0.5104	0.5894	0.5492	0.1869	0.0	0.5422	0.5	0.6755	0.6644	0.2297	Arel1
chr6	104581346	104581366	-	CTGCTATGTGTCACCAAAGG	0.3026	0.5517	0.6725	0.7406	0.5676	0.6455	0.4756	-0.125	-0.4898	0.0961	Arel1
chr6	104581816	104581836	-	CAGAACCAACCCATCAATAA	0.4809	0.3958	0.6028	0.3307	0.1001	0.4147	0.2732	-0.5602	-0.1321	0.0732	Arel1
chr6	104582288	104582308	-	TCTACTCTGGTGTTGACGTG	0.8509	0.5034	0.7477	0.531	0.5234	0.6555	0.4888	0.363	-0.1417	0.2314	Arel1
chr6	104582301	104582321	-	TGTGTGCCATTTTTCTACTC	0.319	0.2844	0.6543	0.3394	0.2797	0.3921	0.1193	-1.3681	-1.2066	0.0899	Arel1
chr6	104586936	104586956	-	TACTACAAAATTTTTCAGCC	0.3188	0.4268	0.4986	0.0325	0.0	0.1457	0.0798	-1.6967	-1.8037	0.1254	Arel1
chr6	104586970	104586990	-	GAAGCTCGGTGGATTAAATG	0.5015	0.6526	0.7338	0.4374	0.5851	0.7225	0.5442	0.7712	0.4126	0.0585	Arel1
chr6	104587011	104587031	-	GCCTTCACTGTGCGCAAGGC	0.6072	0.2564	0.5317	0.2839	0.2852	0.4899	0.2207	-0.9823	-1.1953	0.0205	Arel1
chr6	104587033	104587053	-	AAACTCTAACGTGGTGAAGG	0.5919	0.6062	0.6158	0.4688	0.1969	0.523	0.526	0.4963	-0.1601	0.0495	Arel1
chr6	104587042	104587062	-	CCAGGAGCCAAACTCTAACG	0.4436	0.6738	0.6866	0.4008	0.5215	0.6901	0.7475	0.9301	0.2929	0.7726	Arel1
chr6	104587090	104587110	-	CTCTCACGTTGAACTAGCAG	0.4751	0.5629	0.625	0.395	0.4023	0.6504	0.4396	-0.1117	-0.7711	0.4082	Arel1
chr6	104587129	104587149	-	TTTCCCTGCACACCGACCTG	0.4844	0.5319	0.7572	0.3768	0.1593	0.583	0.5234	0.2401	-0.2925	0.1546	Arel1
chr6	104588598	104588618	-	CTATGAGGTGGGCCACAGCA	0.249	0.532	0.5493	0.499	0.5	0.5969	0.5725	0.5031	0.5587	0.5425	Arel1
chr6	104588610	104588630	-	TTGGAAGGACCCCTATGAGG	0.2606	0.5518	0.6192	0.6509	0.5923	0.6839	0.6533	0.9777	0.6875	0.0739	Arel1
chr6	104588661	104588681	-	CTACGTGCGGGGAAATTACC	1.0	0.4482	0.5968	0.2607	0.2409	0.4358	0.2413	-0.2618	0.067	0.3807	Arel1
chr6	104643140	104643160	-	CTCGTTGGTGGTGGATCATC	1.0	0.347	0.4787	0.6384	0.459	0.3804	0.199	-0.5542	-0.0216	0.0226	Ylpm1
chr6	104643155	104643175	-	AACCGGGAGGCCCATCTCGT	0.5824	0.554	0.6831	0.433	0.4524	0.459	0.4649	0.1558	0.3845	0.0754	Ylpm1
chr6	104643225	104643245	-	GATGGGGGCATATAGGATCC	0.5594	0.4882	0.6827	0.469	0.4972	0.5661	0.6287	0.1432	0.3545	0.0359	Ylpm1
chr6	104643273	104643293	-	GGGGGATAGTACGAGGGTGG	0.2304	0.5266	0.6725	0.8697	0.6424	0.6279	0.3861	-0.3469	-0.3805	0.0558	Ylpm1
chr6	104643356	104643376	-	GAGTAGGCGCCAGATAGGAC	0.7796	0.5052	0.6072	0.3303	0.4316	0.6875	0.5312	0.3245	0.2547	0.076	Ylpm1
chr6	104643501	104643521	-	CCAGAAGGGATGGACGGTGG	0.2563	0.5366	0.7197	0.9027	0.6383	0.6506	0.5295	0.3901	0.1363	0.0425	Ylpm1
chr6	104643504	104643524	-	TTCCCAGAAGGGATGGACGG	0.2791	0.6474	0.7197	0.5903	0.5958	0.6277	0.4689	0.4002	-0.122	0.176	Ylpm1
chr6	104643539	104643559	-	CAGTCTCCAAAGGCTCTTGC	0.2313	0.361	0.6025	0.2235	0.2827	0.511	0.3604	-0.7368	-0.3464	0.1111	Ylpm1
chr6	104643565	104643585	-	CTGTTCAGCATTCTTGTTCT	0.3046	0.2209	0.5411	0.277	0.0506	0.2157	0.0967	-1.4896	-1.1231	0.0144	Ylpm1
chr6	104659321	104659341	-	CACTGGAGCTTCTTCTTTTA	0.2233	0.0673	0.5789	0.247	0.2301	0.2199	0.0214	-2.2909	-1.6428	0.0175	Ylpm1
chr6	104659338	104659358	-	ATCTGACTGGTAGCTGGCAC	0.5218	0.3966	0.5695	0.4498	0.3589	0.5857	0.4477	0.114	-0.3612	0.0915	Ylpm1
chr6	104659344	104659364	-	TCTGCTATCTGACTGGTAGC	0.6286	0.4936	0.645	0.2559	0.1107	0.4165	0.5291	0.1033	0.1598	0.1969	Ylpm1
chr6	104659351	104659371	-	AAGAGGCTCTGCTATCTGAC	0.2009	0.5778	0.6405	0.4594	0.4642	0.628	0.6135	0.5263	0.7485	0.5206	Ylpm1
chr6	104659389	104659409	-	TCTTCATTTGGAGGTGGTAA	0.2347	0.2732	0.5266	0.302	0.0601	0.4562	0.0693	-1.3219	-1.4901	0.0479	Ylpm1
chr6	104659395	104659415	-	GGCATCTCTTCATTTGGAGG	0.2622	0.5596	0.6441	0.3873	0.174	0.5842	0.3527	0.507	-0.1959	0.3281	Ylpm1
chr6	104660261	104660281	-	GGAAGCCGACTCGATGCTGC	0.68	0.5456	0.6311	0.1422	0.2534	0.5772	0.4661	0.4709	-0.1071	0.1406	Ylpm1
chr6	104660339	104660359	-	GCGAGTGCTGGATGACTTGC	0.5075	0.403	0.4645	0.503	0.3012	0.4742	0.295	-0.6494	-0.5153	0.0444	Ylpm1
chr6	104660361	104660381	-	GAAACACTTACCTGTATATG	0.3817	0.587	0.6016	0.2738	0.4339	0.6369	0.4337	0.3724	0.0941	0.02	Ylpm1
chr6	104661575	104661595	-	ACTCCTCAAGCTGATCTTTA	0.3682	0.2562	0.6591	0.2238	0.1502	0.283	0.079	-1.4517	-0.4584	0.0163	Ylpm1
chr6	104661720	104661740	-	ATCTGCGAATATGGGACAAA	0.7002	0.4508	0.4844	0.3984	0.2754	0.5001	0.2221	-0.868	-0.5825	0.0392	Ylpm1
chr6	104661729	104661749	-	GGTGGCGGCATCTGCGAATA	0.9355	0.3477	0.6166	0.5983	0.3582	0.4563	0.1421	-0.4736	-0.1766	0.0176	Ylpm1
chr6	104661756	104661776	-	AATACTGGAGGGGGCATTGT	0.4946	0.4082	0.6496	0.536	0.2462	0.3206	0.3442	-0.5548	0.0186	0.1107	Ylpm1
chr6	104661783	104661803	-	ATCACTGGTGGTGGCAATGA	0.432	0.4017	0.5603	0.6499	0.4564	0.565	0.6397	0.2509	0.2748	0.0307	Ylpm1
chr6	104661792	104661812	-	GCGGGGGGCATCACTGGTGG	0.4011	0.3584	0.7385	0.8997	0.6281	0.6365	0.5201	-0.0932	-0.4892	0.1715	Ylpm1
chr6	104662062	104662082	-	AACTGAGGCGGCATCCCTTG	0.6284	0.5335	0.6533	0.545	0.6448	0.6283	0.3358	-0.088	-0.1781	0.0328	Ylpm1
chr6	104662323	104662343	-	AGCAGTCCACCTGACTTCAC	0.3647	0.5375	0.617	0.5727	0.4155	0.4628	0.2781	-0.2149	0.3433	0.0572	Ylpm1
chr6	104678577	104678597	-	TCCTTCAAAACGAGGCCCTT	0.6448	0.3725	0.5033	0.277	0.2215	0.2878	0.1511	-1.0636	-0.7063	0.0623	Ylpm1
chr6	104678622	104678642	-	TGCTGGGTGACTTTCATATC	0.7313	0.2249	0.5789	0.2185	0.3588	0.3012	0.0211	-1.1619	-0.5973	0.0143	Ylpm1
chr6	104678755	104678775	-	GCTGTCCGACAGTTGCTTTG	0.369	0.5337	0.7618	0.3192	0.2801	0.4035	0.5371	-0.1533	0.0933	0.3174	Ylpm1
chr6	104678928	104678948	-	CTCATTTGACTGAGCCGCCT	0.604	0.3656	0.5508	0.4081	0.1151	0.3688	0.2087	-0.8567	-0.8637	0.0965	Ylpm1
chr6	104678975	104678995	-	TCCGAGACTTGGCTTTTAGG	0.4133	0.5842	0.7432	0.3979	0.5202	0.7001	0.563	-0.4784	-0.3181	0.3875	Ylpm1
chr6	104678986	104679006	-	CTATGGGTGCTTCCGAGACT	0.4134	0.3798	0.6072	0.465	0.3891	0.5277	0.4192	-0.2403	0.0013	0.1808	Ylpm1
chr6	104679064	104679084	-	ATACAGGCTGAGTAACACCT	0.371	0.6335	0.592	0.3652	0.4757	0.6813	0.6973	0.6212	0.7498	0.6039	Ylpm1
chr6	104679373	104679393	-	CTGGACCTCGATTAATTGTC	0.8066	0.4552	0.5212	0.3456	0.3343	0.439	0.192	-0.2908	0.0239	0.0686	Ylpm1
chr6	104679392	104679412	-	TCTTCTTGCTTGATCAGACC	0.7219	0.48	0.6163	0.1591	0.0	0.5043	0.311	-0.1382	-0.3227	0.1018	Ylpm1
chr6	104679418	104679438	-	TTCTACCCAGCATTTTATCG	0.5092	0.5531	0.625	0.1819	0.1803	0.5029	0.2996	-1.4504	-1.2984	0.1358	Ylpm1
chr6	104679680	104679700	-	CGACTACCTGGCCCTCGAGG	0.606	0.5857	0.715	0.5273	0.4856	0.6545	0.5302	1.0535	0.5938	0.3196	Ylpm1
chr6	104679692	104679712	-	AATCCCCTTTCTCGACTACC	0.3826	0.5146	0.5208	0.2103	0.0777	0.3619	0.326	-0.7473	-0.1776	0.1087	Ylpm1
chr6	104679722	104679742	-	ACTCTATCATGACCAAAATC	0.2579	0.4463	0.5633	0.1753	0.0403	0.3271	0.2491	-0.5331	0.2727	0.0838	Ylpm1
chr6	104679793	104679813	-	CCCTAGAAGGTTCATCTCGG	0.4768	0.6292	0.6344	0.4725	0.567	0.6799	0.6282	0.4957	0.1387	0.1927	Ylpm1
chr6	104679857	104679877	-	GGTACATTTCTACCATCTAA	0.369	0.4373	0.5492	0.0238	0.2249	0.5045	0.1899	-0.7944	-0.3901	0.1283	Ylpm1
chr6	104679878	104679898	-	TCGAGTCTCTCTCGCTCAAT	0.7919	0.3815	0.5461	0.6362	0.0892	0.2249	0.1134	-0.9678	-0.341	0.2352	Ylpm1
chr6	104679998	104680018	-	TCTCCATCATGAGGCCGAGA	0.3477	0.5632	0.5883	0.4858	0.264	0.564	0.4564	0.5509	0.5572	0.1773	Ylpm1
chr6	104680256	104680276	-	TCCCGATATCTATCCAAAGG	0.5192	0.6036	0.6583	0.4184	0.4999	0.6399	0.5564	0.1824	-0.2357	0.1694	Ylpm1
chr6	104680364	104680384	-	CGCCATGTATCTCCTCTTTC	0.2665	0.0582	0.6028	0.053	0.1865	0.278	0.0379	-2.0299	-1.2547	0.0334	Ylpm1
chr6	104740941	104740961	-	CAGAGTCTGCCCAGCAACCC	0.2256	0.3748	0.5603	0.5236	0.5378	0.5952	0.5698	0.4343	0.4502	0.0354	Prox2
chr6	104741010	104741030	-	GTCGTGGGCCTGATGGCCAT	0.4572	0.4514	0.6877	0.8441	0.5499	0.5617	0.4474	-0.0645	-0.2963	0.1022	Prox2
chr6	104741033	104741053	-	CCAGATTCTTAGCCAGCTTC	0.3686	0.2436	0.5542	0.1688	0.1638	0.404	0.0687	-1.1176	-0.5636	0.0242	Prox2
chr6	104741061	104741081	-	CAACTGTACCTTCCCACATC	0.3195	0.3735	0.6405	0.2428	0.214	0.3286	0.2331	-0.9126	-0.2205	0.0074	Prox2
chr6	104741171	104741191	-	TCCCTTGGGCAATTCAACAC	0.495	0.5529	0.6028	0.4295	0.3606	0.5836	0.632	0.627	0.4963	0.0641	Prox2
chr6	104741540	104741560	-	CCCATATAGCGCCTGGGCCG	0.9372	0.4376	0.6725	0.467	0.4194	0.5132	0.4912	-0.1803	-0.5769	0.1895	Prox2
chr6	104741547	104741567	-	ACACCTTCCCATATAGCGCC	0.4704	0.4518	0.5212	0.1716	0.0	0.4401	0.4324	-0.1176	-0.3643	0.1322	Prox2
chr6	104741849	104741869	-	GTGTCTCTCTCCGAGTTCGT	0.4711	0.5555	0.5695	0.5234	0.2819	0.5383	0.4151	0.3577	0.3086	0.3659	Prox2
chr6	104741931	104741951	-	CCAGCCTCACTGATGCCGAT	0.5896	0.5197	0.65	0.4068	0.1638	0.3566	0.2646	-0.3793	-0.261	0.6506	Prox2
chr6	104758667	104758687	-	GCATCGCGGAGCCAGCGGGA	0.651	0.557	0.6214	0.4745	0.5031	0.6457	0.554	0.7807	0.5978	0.0987	Dlst
chr6	104766085	104766105	-	AACTGCACACTGCCGTGGTT	0.3444	0.4297	0.6167	0.3643	0.2775	0.3913	0.2751	-0.8649	-0.5786	0.0584	Dlst
chr6	104766090	104766110	-	TACTTAACTGCACACTGCCG	0.3918	0.5417	0.6108	0.3496	0.303	0.6384	0.5325	0.6334	-0.079	0.5127	Dlst
chr6	104771580	104771600	-	TCAGCATTGCGCAGGTGTTC	0.4871	0.2042	0.5603	0.2219	0.1232	0.3445	0.1814	-0.7072	-0.3268	0.0262	Dlst
chr6	104786959	104786979	-	CACCCAGTCAAAGGCTCCAC	0.3128	0.4566	0.5461	0.423	0.4101	0.5436	0.3801	-0.154	0.0186	0.0299	Rps6kl1
chr6	104786999	104787019	-	CACAGTCAAGTCAGGCGAGC	0.3826	0.4755	0.5319	0.2648	0.1393	0.468	0.1873	-0.762	-0.7567	0.0231	Rps6kl1
chr6	104787029	104787049	-	GACCTCACAGAGGCCCCGTG	0.4384	0.658	0.7338	0.5949	0.599	0.5902	0.4018	0.6089	0.2268	0.3408	Rps6kl1
chr6	104787139	104787159	-	GAACCCCAGTGGAGCCTCCG	0.5195	0.6203	0.6771	0.4801	0.6053	0.6667	0.5856	0.6449	0.0263	0.1817	Rps6kl1
chr6	104787257	104787277	-	CAACACTCGGGGCTCAAGTC	0.4939	0.4023	0.6784	0.3882	0.2456	0.3381	0.2939	-0.1134	0.1091	0.0224	Rps6kl1
chr6	104788115	104788135	-	GAGCCTTCCCAGGTGTCACA	0.2746	0.6117	0.6642	0.4366	0.3131	0.5347	0.5823	0.5147	0.5786	0.4934	Rps6kl1
chr6	104798197	104798217	-	GTGCTGCTCCGCGGTGTGCA	0.4076	0.4576	0.6122	0.5155	0.4201	0.5958	0.619	0.1583	-0.3211	0.1083	Rps6kl1
chr6	104798222	104798242	-	CAACTACTACCAGAATGGTG	0.6021	0.6549	0.5908	0.4183	0.4455	0.6351	0.6356	0.9969	0.6271	0.2267	Rps6kl1
chr6	104798227	104798247	-	GCCTTCAACTACTACCAGAA	0.6637	0.629	0.527	0.4594	0.4601	0.5931	0.5827	0.4076	0.4858	0.265	Rps6kl1
chr6	104798312	104798332	-	CATGACCAAGCGTGACTACC	1.0	0.554	0.5539	0.3513	0.2782	0.4385	0.4488	0.3042	0.5413	0.0578	Rps6kl1
chr6	104820950	104820970	-	TGACGAGGGTCTGCACTGTG	0.7539	0.7225	0.6334	0.7149	0.6459	0.6766	0.6718	1.2028	0.6338	0.0483	Pgf
chr6	104820982	104821002	-	GTCCTTCTGAGTCGCTGTAG	0.4114	0.5145	0.6158	0.5931	0.4719	0.6289	0.4774	0.3327	0.16	0.1317	Pgf
chr6	104821070	104821090	-	CCGCAGCTACTGCCGGCCAA	0.8371	0.4763	0.6877	0.7033	0.4797	0.51	0.4227	-0.1085	-0.27	0.1249	Pgf
chr6	104825194	104825214	-	CCGCAGGGGGCCCTGTCTGC	0.304	0.2732	0.6831	0.513	0.3386	0.3251	0.2408	-0.8892	-0.7572	0.0029	Pgf
chr6	104867113	104867133	-	CACCGGCGTTGTTCCAGTGG	0.7773	0.565	0.7244	0.5676	0.6618	0.6455	0.5699	0.187	-0.1502	0.1176	Eif2b2
chr6	104867116	104867136	-	CCGCACCGGCGTTGTTCCAG	1.0	0.5248	0.6441	0.6576	0.5449	0.6241	0.5186	0.3009	-0.08	0.0166	Eif2b2
chr6	104867613	104867633	-	TCAATGATGTTGGACTTAAG	0.6199	0.5088	0.7149	0.4237	0.3958	0.5332	0.1214	-0.3081	-0.3064	0.1422	Eif2b2
chr6	104867623	104867643	-	ATTAATCGCCTCAATGATGT	0.598	0.5062	0.645	0.171	0.0	0.4471	0.2114	-0.4617	-0.5114	0.1103	Eif2b2
chr6	104868414	104868434	-	AGTGGATGTGCTCCAGAGCT	0.2857	0.3691	0.5917	0.57	0.5436	0.5379	0.4006	0.0336	0.0572	0.043	Eif2b2
chr6	104868432	104868452	-	TCATGATCACCTCGTTGGAG	0.6637	0.5999	0.5683	0.4147	0.2784	0.6029	0.5289	0.252	-0.316	0.2924	Eif2b2
chr6	104868437	104868457	-	AATGGTCATGATCACCTCGT	0.6702	0.5502	0.645	0.7424	0.3729	0.5422	0.5711	0.1958	0.3239	0.2569	Eif2b2
chr6	104868501	104868521	-	TGACATGGAACTTCCTCTTC	0.2373	0.2637	0.6028	0.1348	0.2577	0.3373	0.1036	-1.3661	-0.6021	0.0089	Eif2b2
chr6	104869606	104869626	-	TCTTGACATAACAGCAAAAA	0.2897	0.3541	0.5124	0.4645	0.0	0.3152	0.2392	-0.8128	-0.626	0.0787	Eif2b2
chr6	104913518	104913538	-	CAATAGCCAGTGCGCTAGGC	0.7926	0.4345	0.5694	0.2268	0.0	0.2356	0.2994	-0.9359	-0.6592	0.0306	Mlh3
chr6	104913546	104913566	-	GTCCAGACTCAGATCCCAGT	0.4511	0.5815	0.6594	0.3327	0.321	0.6021	0.461	0.1513	0.3439	0.2866	Mlh3
chr6	104913832	104913852	-	CTCTCAGATATGTCTGATGG	0.4768	0.6013	0.6438	0.4179	0.4831	0.6536	0.4983	0.2586	-0.4471	0.0881	Mlh3
chr6	104914063	104914083	-	TGGTGTAGAAATGTTTCCGG	0.825	0.6132	0.5966	0.7874	0.3815	0.6359	0.6318	0.9288	0.3272	0.4682	Mlh3
chr6	104914083	104914103	-	CTGATACAACCTCCTTTCCG	0.5517	0.649	0.6725	0.4316	0.5502	0.6704	0.6804	0.6419	0.0146	0.4087	Mlh3
chr6	104914154	104914174	-	TGTAGCAACAGATGACAACT	0.2611	0.6292	0.4925	0.2321	0.3575	0.584	0.4421	-0.1098	0.223	0.0659	Mlh3
chr6	104914336	104914356	-	TTTAAAAATTATGCTCGACC	0.4614	0.5235	0.6024	0.1006	0.0	0.2921	0.1365	-1.1876	-1.1794	0.0602	Mlh3
chr6	104914400	104914420	-	CACTGGCTTTATCACTCATG	0.2682	0.5704	0.6344	0.4391	0.424	0.6309	0.3975	0.187	-0.1387	0.0591	Mlh3
chr6	104914556	104914576	-	ACTTGAAGATGCTCCTGAAG	0.3232	0.5672	0.6672	0.4488	0.3547	0.6262	0.4753	0.3471	-0.0128	0.1645	Mlh3
chr6	104914625	104914645	-	AAGTAGTACTGTTAATGTCA	0.3684	0.6061	0.4689	0.4235	0.2947	0.636	0.6346	0.7782	1.1088	0.0337	Mlh3
chr6	104914776	104914796	-	ACGCTGGAGAAAATGAGAAA	0.3174	0.4241	0.6122	0.609	0.1318	0.5129	0.3481	-0.1863	-0.0688	0.1919	Mlh3
chr6	104914792	104914812	-	ATAGCCAAAACATCACACGC	0.4455	0.6663	0.5212	0.1673	0.1871	0.6445	0.6636	0.7923	0.5486	0.3622	Mlh3
chr6	104914892	104914912	-	CACTTATGAATCAGATGACC	0.2692	0.4818	0.3745	0.122	0.1552	0.5187	0.3547	-0.4369	-0.3961	0.0143	Mlh3
chr6	104915036	104915056	-	GGAAGCGTGTAATAATATTT	0.411	0.1944	0.507	0.3482	0.3109	0.4027	0.0615	-1.1777	0.1622	0.1795	Mlh3
chr6	104915238	104915258	-	CTCTGATTGAATTCCAGAAC	0.6364	0.2976	0.527	0.0824	0.2611	0.4693	0.0881	-0.9854	-0.7872	0.01	Mlh3
chr6	104915326	104915346	-	CGTTCTGCCTCAGAACTCCA	0.2339	0.5839	0.5301	0.2724	0.3753	0.6713	0.5223	0.2237	0.0534	0.2588	Mlh3
chr6	104915386	104915406	-	ATTATATGCAGGCCAAAGAA	0.2463	0.468	0.6106	0.2968	0.0796	0.5771	0.4212	0.3527	0.6763	0.3603	Mlh3
chr6	104915527	104915547	-	TATAAGGAATTTGAGTTTAA	0.2079	0.2298	0.6402	0.3164	0.0585	0.236	0.0544	-1.3888	-0.5711	0.0496	Mlh3
chr6	104915590	104915610	-	TCTCGGTTTTGTCAAATTTA	0.2429	0.1708	0.5869	0.2013	0.0771	0.2576	0.0264	-2.2021	-1.9421	0.0628	Mlh3
chr6	104915750	104915770	-	TCCTGTGCGGAGGAAAAGCA	0.2544	0.6044	0.5351	0.4918	0.4881	0.6055	0.588	0.4013	0.0875	0.24	Mlh3
chr6	104915810	104915830	-	GGACTTGACCAGACCGAGTG	0.626	0.5799	0.7197	0.4834	0.5986	0.6957	0.528	0.2008	-0.4681	0.0411	Mlh3
chr6	104915927	104915947	-	CTTGGCAAGTATAGCTGACA	0.4243	0.5699	0.5741	0.3972	0.3319	0.5767	0.4065	-0.2303	-0.1497	0.037	Mlh3
chr6	104915945	104915965	-	CGGTTTCCGAGGCGAGGCCT	1.0	0.4066	0.4642	0.6769	0.1527	0.1978	0.2698	-0.7457	-0.8173	0.0827	Mlh3
chr6	104925733	104925753	-	TCAGTGGATTACGAAATTTT	0.5566	0.2552	0.5447	0.3946	0.1582	0.3148	0.0673	-1.6019	-1.1791	0.0196	Acyp1
chr6	104932164	104932184	-	GTCTGTCGGGCTAGCGGGAG	0.505	0.2575	0.5825	0.686	0.6265	0.5819	0.1597	-0.5521	-0.9755	0.0019	Acyp1
chr6	104932219	104932239	-	AGAAGGGTGGAGCCCTCAGA	0.2141	0.463	0.7019	0.4804	0.4886	0.5977	0.4761	0.1769	0.6141	0.1944	Acyp1
chr6	104932242	104932262	-	CCTTAGGGTGTGCCCTTGTC	0.3141	0.357	0.6824	0.5239	0.2972	0.2994	0.1845	-0.7003	-0.4114	0.0459	Acyp1
chr6	104933564	104933584	-	AAGGGTCGTGCTTAGCGGAG	0.723	0.6308	0.6866	0.766	0.5945	0.6379	0.5337	0.7107	0.3482	0.1206	Zc2hc1c
chr6	104933606	104933626	-	AGTGTCCCATCGAGGACCGC	0.4846	0.4585	0.6355	0.2789	0.247	0.5404	0.5055	0.3043	0.2328	0.0932	Zc2hc1c
chr6	104933701	104933721	-	TTTCGTGCAGATGTTCCTTT	0.293	0.2098	0.6591	0.3752	0.0	0.3006	0.0479	-1.8721	-1.3694	0.1628	Zc2hc1c
chr6	104933839	104933859	-	GAAGTCCTGGTCATTTGCTT	0.2124	0.3704	0.617	0.305	0.3899	0.4774	0.3091	-1.0936	-0.8685	0.0379	Zc2hc1c
chr6	104933865	104933885	-	CCAACTCGTTTCTTCCTAAA	0.4558	0.2829	0.5886	0.4937	0.1194	0.2701	0.0661	-1.5372	-1.2588	0.2891	Zc2hc1c
chr6	104933914	104933934	-	ATGTGACTTCCGGTGGACCA	0.4753	0.5404	0.6025	0.4956	0.4861	0.6388	0.6414	0.2212	-0.1769	0.1037	Zc2hc1c
chr6	104933921	104933941	-	TTGTACTATGTGACTTCCGG	0.4937	0.6605	0.6438	0.5961	0.4739	0.6691	0.4231	0.5217	-0.0086	0.1887	Zc2hc1c
chr6	104933979	104933999	-	TCGCTCGAGTCAGGGAGCCT	0.6585	0.4647	0.5603	0.412	0.1146	0.2137	0.2929	-0.8753	-0.9198	0.0376	Zc2hc1c
chr6	104934313	104934333	-	GGATAAGCAGGAGTTGTGTG	0.2816	0.669	0.625	0.5198	0.5339	0.6937	0.7128	1.2472	0.5106	0.4078	Zc2hc1c
chr6	104934336	104934356	-	AACACCTCGGACCTCAACTC	0.3479	0.4462	0.6311	0.3476	0.4867	0.6437	0.5046	0.4709	0.6261	0.0663	Zc2hc1c
chr6	104934419	104934439	-	GGATTTCATAATCAGAGAGC	0.2465	0.5035	0.5128	0.1863	0.0	0.5611	0.3252	0.2673	0.3943	0.138	Zc2hc1c
chr6	104957237	104957257	-	TGGGAATTATAAGAAGCGCC	0.5332	0.4638	0.4787	0.3575	0.1968	0.512	0.3395	-0.2078	-0.5705	0.1871	Nek9
chr6	104957272	104957292	-	ACTTTTGGCTGTAATAAGTG	0.2733	0.5927	0.653	0.3181	0.2779	0.611	0.5109	-0.5599	-0.7443	0.1201	Nek9
chr6	104957287	104957307	-	CGAGGCCGGTTGCTGACTTT	0.9178	0.277	0.6784	0.5901	0.4715	0.3513	0.2022	-0.906	-0.3188	0.0194	Nek9
chr6	104958129	104958149	-	ACTCACACGGCTGCTATTGA	0.6944	0.4374	0.6875	0.3088	0.2334	0.4793	0.4415	-0.0876	0.3573	0.1044	Nek9
chr6	104958199	104958219	-	CTACACGACCTCCTTTACCT	0.3701	0.5128	0.6311	0.1205	0.3078	0.52	0.5855	0.2286	0.5717	0.4365	Nek9
chr6	104959608	104959628	-	ACTCAACGAGTTCAACAAAC	0.3555	0.4193	0.5633	0.3099	0.0427	0.3309	0.1576	-0.9528	-0.6536	0.1445	Nek9
chr6	104959673	104959693	-	GCGGTTCAATGTGGCTGTGA	0.44	0.4728	0.5319	0.6154	0.4993	0.6274	0.4396	-0.1577	-0.2267	0.0107	Nek9
chr6	104959682	104959702	-	ATCATTGTTGCGGTTCAATG	0.2893	0.6148	0.7055	0.4483	0.4068	0.6155	0.3837	0.1974	-0.1021	0.103	Nek9
chr6	104960891	104960911	-	TGTTTCAGGACGCCTGGGTT	0.4024	0.428	0.6589	0.4835	0.3019	0.5222	0.2111	-0.7676	-0.8026	0.0075	Nek9
chr6	104961072	104961092	-	TCTTGGGGCTGTGGTGAATA	0.2527	0.3697	0.5927	0.6198	0.3538	0.4376	0.2865	-0.5203	-0.2836	0.1209	Nek9
chr6	104961089	104961109	-	GAAACAAGGAAGTCTACTCT	0.5959	0.4676	0.6358	0.1822	0.2945	0.5772	0.3429	-0.0633	0.1903	0.0022	Nek9
chr6	104961124	104961144	-	CTCCTGTGGGGATAATCATG	0.434	0.6181	0.6286	0.4286	0.5688	0.6445	0.6164	0.4686	0.2336	0.0796	Nek9
chr6	104961207	104961227	-	ATGGGAGTGGACAAGGTTTC	0.3507	0.2897	0.617	0.4179	0.3696	0.3693	0.2156	-1.169	-0.1304	0.0236	Nek9
chr6	104961234	104961254	-	GCCTTTGGATCAGATTATTA	0.5116	0.2474	0.5411	0.3186	0.1642	0.3336	0.1569	-1.2	-0.4737	0.1339	Nek9
chr6	104961249	104961269	-	GAAGGTCAGCTCTATGCCTT	0.412	0.3858	0.617	0.5752	0.3718	0.4342	0.367	-0.4923	-0.5256	0.0383	Nek9
chr6	104962137	104962157	-	CAAGGGGGCACTAAACTTCA	0.4391	0.4925	0.5731	0.3654	0.3602	0.4326	0.2179	-0.8807	-0.3194	0.0833	Nek9
chr6	104966212	104966232	-	GAAGGAACTATATACCTGGG	0.2779	0.7132	0.6441	0.7205	0.5828	0.7277	0.6792	1.1411	0.7482	0.3346	Nek9
chr6	104966216	104966236	-	TGGAGAAGGAACTATATACC	0.5708	0.5184	0.5886	0.4348	0.4336	0.6396	0.5402	0.3691	0.6646	0.0358	Nek9
chr6	104966236	104966256	-	CCACTTTGCTGTGGTCACCG	0.256	0.6822	0.6158	0.3397	0.4697	0.6002	0.6453	0.3917	-0.3972	0.5666	Nek9
chr6	104966292	104966312	-	AAATTGGATGTCATCAAGAG	0.3003	0.6171	0.6344	0.5595	0.281	0.6062	0.483	0.4947	0.1343	0.1294	Nek9
chr6	104966334	104966354	-	AGTGAAGTCTATGTTTGGGG	0.2089	0.6965	0.7004	0.6216	0.4653	0.6544	0.5609	0.6784	0.2618	0.3829	Nek9
chr6	104973066	104973086	-	TTCTTTGGGGCTCATCCAGT	0.5068	0.4604	0.5695	0.4366	0.0	0.3725	0.1762	-0.512	-0.2909	0.0376	Nek9
chr6	104973081	104973101	-	CGACTCTAGTCAGTATTCTT	0.5656	0.2712	0.5212	0.231	0.2319	0.3414	0.0963	-1.1025	-0.298	0.065	Nek9
chr6	104973108	104973128	-	TGTGCAGGGTATCCGGGCCA	0.6277	0.5099	0.6733	0.6097	0.4774	0.4375	0.4206	-0.2348	-0.4872	0.0367	Nek9
chr6	104981500	104981520	-	TACTACCCTGCTGATTGAGT	0.7887	0.5648	0.5695	0.4005	0.1755	0.5273	0.524	0.2985	0.4181	0.0332	Nek9
chr6	104981527	104981547	-	TGCCTACTACAACCACTTTA	0.6075	0.1559	0.5212	0.2531	0.2918	0.3656	0.0918	-1.3906	-0.2185	0.1163	Nek9
chr6	104981650	104981670	-	GTTGTAGGATGACTCACTGG	0.4958	0.683	0.7146	0.6842	0.6739	0.7226	0.762	1.3346	0.8683	0.5372	Nek9
chr6	104984182	104984202	-	GTCCTGGGCCGCGGCGCCTT	0.7417	0.2046	0.6264	0.6848	0.3277	0.3589	0.1188	-0.7786	-0.8167	0.0052	Nek9
chr6	105005714	105005734	-	CTTTAGATCACAGATTCTGC	0.4182	0.4845	0.6069	-0.0629	0.0	0.3938	0.2706	-0.5605	-0.2639	0.1832	Tmed10
chr6	105026505	105026525	-	ACCGACCAGTCTGGGGGCGC	0.415	0.4166	0.5603	0.3772	0.3146	0.3915	0.4004	-0.4697	-0.787	0.0076	Tmed10
chr6	105026514	105026534	-	TACGAGATCACCGACCAGTC	0.6943	0.4451	0.6405	0.4216	0.4525	0.4556	0.3232	0.0307	0.3194	0.02	Tmed10
chr6	105026548	105026568	-	GGAGATCCACAAAGACTTGC	0.3639	0.4303	0.4503	0.171	0.1817	0.5247	0.2516	-0.2993	-0.0348	0.2975	Tmed10
chr6	105121420	105121440	-	ATGCTGGAGAAGGAGTCGGC	0.2886	0.4701	0.6736	0.4421	0.4081	0.5771	0.3996	-0.1915	-0.0488	0.0873	Fos
chr6	105121436	105121456	-	GTTGACAGGGGAGCCCATGC	0.3983	0.5263	0.6875	0.3563	0.3174	0.5254	0.4075	0.3001	0.7225	0.0161	Fos
chr6	105122256	105122276	-	TGTCACCGTGGGGATAAAGT	0.4104	0.6027	0.7205	0.3939	0.2916	0.5177	0.4539	0.442	0.5761	0.31	Fos
chr6	105122268	105122288	-	GGTGGAGATGGCTGTCACCG	0.3144	0.4682	0.6721	0.5178	0.7081	0.7258	0.6562	0.0831	-0.4382	0.3018	Fos
chr6	105122342	105122362	-	TGGGGCGCTCTGGTCTGCGA	0.8046	0.3455	0.6784	0.5349	0.5196	0.6771	0.5261	0.1917	-0.1058	0.0462	Fos
chr6	105122352	105122372	-	TCCGTAAGGATGGGGCGCTC	0.8889	0.4026	0.5791	0.3851	0.4466	0.5289	0.3477	-0.1279	-0.0384	0.0055	Fos
chr6	105122379	105122399	-	GTAAGCCCCGGTCGACGGGG	1.0	0.5479	0.5767	0.679	0.5963	0.6244	0.4123	-0.37	-0.8612	0.1681	Fos
chr6	105122403	105122423	-	GGTCTTCACCACTCCCGCTC	0.3985	0.4608	0.6591	0.3751	0.3905	0.5756	0.4937	0.379	0.4465	0.0434	Fos
chr6	105122943	105122963	-	CCTCCTCCGATTCCGGCACT	0.3192	0.3442	0.6733	0.5097	0.2688	0.3436	0.3306	-0.5243	-0.4019	0.0603	Fos
chr6	105262057	105262077	-	GAGGGTGACGTTGCGCGCAG	0.8374	0.62	0.7008	0.8904	0.5172	0.6592	0.5129	0.7205	0.0023	0.1772	Jdp2
chr6	105271501	105271521	-	AGCGTATTTCAGCTCCTCTG	0.3093	0.6517	0.6913	0.4029	0.5712	0.6783	0.6369	0.7249	0.1962	0.0409	Jdp2
chr6	105356316	105356336	-	TCTGTCTCTGTCGGCTCTTC	0.2891	0.0765	0.6024	0.3824	0.2313	0.2705	0.11	-0.8546	-0.6369	0.0041	Batf
chr6	105408714	105408734	-	TGGAGTAGCTGGTGTCCGCC	0.7833	0.4762	0.5791	0.4946	0.3857	0.5242	0.3047	-0.5547	-0.8227	0.1261	Flvcr2
chr6	105408761	105408781	-	ACTGGGGTGGCCTGAGACGC	0.6306	0.1584	0.5727	0.5474	0.5542	0.5786	0.5591	0.0024	-0.2814	0.0088	Flvcr2
chr6	105408792	105408812	-	GGTGTCCCGAAACACTAGGA	0.6484	0.5191	0.6591	0.4737	0.4823	0.6539	0.6829	0.6479	0.6722	0.6025	Flvcr2
chr6	105408824	105408844	-	GACAGAGACGCTGGGGTCGA	0.4459	0.4765	0.5603	0.5274	0.5463	0.6059	0.4039	0.1277	-0.1679	0.0167	Flvcr2
chr6	105408851	105408871	-	ACTGGGGTGTGCTGAACTGC	0.3964	0.3721	0.5586	0.3486	0.4856	0.6295	0.5037	-0.1635	-0.2693	0.0214	Flvcr2
chr6	105408887	105408907	-	ATTAGGATGGGTCAAACCAC	0.5343	0.485	0.6011	0.4979	0.3914	0.6821	0.561	0.3485	0.3586	0.1139	Flvcr2
chr6	105408900	105408920	-	CTTTAACTAATTCATTAGGA	0.2559	0.3158	0.555	0.2687	0.0	0.3929	0.0988	-1.1675	-1.0491	0.2009	Flvcr2
chr6	105409002	105409022	-	TCGAGCCATACTGGATCCAC	0.556	0.5143	0.4645	0.7231	0.5446	0.6369	0.5843	0.4492	0.4604	0.1008	Flvcr2
chr6	105409011	105409031	-	TGTTATTGATCGAGCCATAC	0.9515	0.3965	0.5455	0.2827	0.0216	0.3934	0.133	-1.0608	-0.2037	0.0595	Flvcr2
chr6	105409067	105409087	-	GCACATGGACAGCCAGTCGA	0.7679	0.5982	0.5826	0.5543	0.4304	0.6412	0.6679	1.1021	0.8998	0.2847	Flvcr2
chr6	105409157	105409177	-	AGCCGAGCCGGTGATAGCGA	1.0	0.5895	0.6453	0.4964	0.507	0.6462	0.6169	0.8196	0.6101	0.1864	Flvcr2
chr6	105448968	105448988	-	GCTCAAGGACTGGGCCCTGC	0.2495	0.3416	0.6355	0.3013	0.3763	0.4381	0.249	-0.906	-0.7591	0.0435	Flvcr2
chr6	105448978	105448998	-	CCAAGGCGTAGCTCAAGGAC	0.6092	0.4932	0.5731	0.3897	0.5263	0.6307	0.4641	0.1712	0.1887	0.0774	Flvcr2
chr6	105457730	105457750	-	CACCATGCGATTCAGCAGAG	0.3547	0.6506	0.6725	0.4664	0.4215	0.6095	0.5627	0.2334	-0.2412	0.1787	Flvcr2
chr6	105475073	105475093	-	GACTCTATCACATCACACTG	0.2965	0.7097	0.5292	0.2928	0.4484	0.6847	0.7204	1.1081	0.3459	0.4729	Erg28
chr6	105477599	105477619	-	AAGCCCGGACCTTTGGGATC	0.4428	0.4058	0.6311	0.3932	0.4286	0.35	0.3089	-0.3367	0.0682	0.0212	Erg28
chr6	105480152	105480172	-	TACACTGGCAAACCAAACCT	0.5484	0.5799	0.5354	0.4855	0.4611	0.6558	0.7434	0.6702	0.5542	0.3496	Erg28
chr6	105480243	105480263	-	GCTACGAAGCTGGCTGGTTA	0.58	0.4022	0.7299	0.5261	0.3402	0.5293	0.4372	-0.3244	-0.3161	0.173	Erg28
chr6	105480253	105480273	-	TCCTGAATGTGCTACGAAGC	0.7507	0.4857	0.5411	0.3306	0.2561	0.5438	0.3032	-0.3096	-0.5373	0.1066	Erg28
chr6	105502932	105502952	-	AAGTTATAGTCAGTGCTGCT	0.4265	0.511	0.527	0.3961	0.0346	0.3618	0.5787	-0.2946	-0.2163	0.087	Ttll5
chr6	105506849	105506869	-	CAGAATTCCGCATACTCGGC	0.5715	0.5223	0.5886	0.332	0.2298	0.549	0.381	-0.0915	-0.1578	0.1719	Ttll5
chr6	105514239	105514259	-	CGTCCCCTAGAAGAGGCCAC	0.2323	0.5571	0.6591	0.5438	0.4895	0.6119	0.5514	0.6129	0.6376	0.3806	Ttll5
chr6	105520443	105520463	-	TCTTCCAGGGAAATTTGGTT	0.2673	0.3567	0.5975	0.4251	0.2186	0.4297	0.2822	-0.6625	-0.3667	0.0689	Ttll5
chr6	105534905	105534925	-	TTCCCATAATCCTCCACTTC	0.3861	0.2569	0.6028	0.1711	0.288	0.3385	0.1805	-1.4567	-0.8401	0.0107	Ttll5
chr6	105534945	105534965	-	TTGTTTCAGGTACCTAAGCA	0.526	0.5579	0.5553	0.4674	0.0857	0.5053	0.5403	-0.3157	-0.4786	0.1654	Ttll5
chr6	105545341	105545361	-	ACATCAAAGCCATACAGTTC	0.4264	0.4482	0.5411	0.2382	0.0	0.381	0.3443	-0.6404	-0.0415	0.0535	Ttll5
chr6	105547253	105547273	-	GAACATATCTGAGATCATAC	0.3117	0.5004	0.5886	0.0581	0.186	0.4936	0.2859	0.2741	1.1611	0.1875	Ttll5
chr6	105548309	105548329	-	ATGCCCGCTGGGCAGGATCT	0.4371	0.3822	0.6925	0.6596	0.1643	0.2025	0.273	-0.8944	-0.2513	0.0141	Ttll5
chr6	105548321	105548341	-	TTGACCGGCTGGATGCCCGC	0.9309	0.4517	0.6642	0.3628	0.2838	0.5403	0.4697	0.0571	-0.1581	0.1139	Ttll5
chr6	105548332	105548352	-	ACTGGGATAAATTGACCGGC	0.6455	0.4745	0.5018	0.3047	0.2565	0.5687	0.4778	0.1816	0.0742	0.4437	Ttll5
chr6	105548350	105548370	-	CCGCCTGGAAGACTCAAAAC	0.6604	0.3775	0.617	0.5123	0.3235	0.5131	0.2524	-0.245	-0.0102	0.0388	Ttll5
chr6	105569721	105569741	-	AGCAGCGTGCAGCTTGGCCT	0.3233	0.3665	0.6642	0.5117	0.2748	0.4901	0.4515	-0.6354	-0.853	0.1024	Ttll5
chr6	105569819	105569839	-	TGGCAGGTACCTGGGTATTT	0.39	0.1992	0.5838	0.4582	0.3318	0.2845	0.124	-1.2249	0.0716	0.0418	Ttll5
chr6	105570837	105570857	-	TAATATTCATTTCAGCTGGT	0.3549	0.3616	0.5128	0.2489	0.0	0.3576	0.0952	-1.2019	-1.1769	0.051	Ttll5
chr6	105570841	105570861	-	GTTTTAATATTCATTTCAGC	0.3215	0.4801	0.5408	0.0629	0.0	0.1959	0.0364	-1.8573	-1.7558	0.4596	Ttll5
chr6	105570968	105570988	-	AGTCAATGAAGGTGTGTACT	0.4842	0.5032	0.6071	0.247	0.116	0.3971	0.3491	-0.2322	0.2614	0.0286	Ttll5
chr6	105571116	105571136	-	ACCTTAGATTGCCATTATCC	0.9476	0.4036	0.5411	0.0251	0.0472	0.3569	0.3818	-0.2992	0.3175	0.0219	Ttll5
chr6	105574918	105574938	-	GTCCTCTTTGGCAGCCCAGC	0.2451	0.2435	0.5461	0.2527	0.2488	0.3694	0.1079	-1.108	-0.9152	0.0278	Ttll5
chr6	105577436	105577456	-	CGATAAAATCACCTAGCTGG	0.4239	0.5035	0.515	0.3126	0.2537	0.6455	0.505	0.3319	-0.0807	0.0857	Ttll5
chr6	105577439	105577459	-	CAACGATAAAATCACCTAGC	0.9381	0.559	0.5744	0.3158	0.0	0.2228	0.306	-0.3586	0.1492	0.0357	Ttll5
chr6	105581449	105581469	-	CACTGGCAGACTTGTTTTTT	0.3258	0.1664	0.5222	0.1502	0.1317	0.1157	-0.0573	-2.4151	-1.7065	0.0024	Ttll5
chr6	105708073	105708093	-	TGACCATGGCCGTGGAGACC	0.3598	0.4481	0.6075	0.1851	0.3297	0.5963	0.4769	0.2257	0.1979	0.0046	Tgfb3
chr6	105709789	105709809	-	GGAAAATGTTCACGAGGTGA	0.3501	0.5239	0.4361	0.4469	0.2553	0.6197	0.3733	-0.1895	-0.6719	0.4031	Tgfb3
chr6	105709810	105709830	-	TCAGCCCAATGGAGACATAC	0.4795	0.4853	0.5117	0.2998	0.3238	0.5194	0.2331	-0.3407	0.4922	0.1218	Tgfb3
chr6	105709821	105709841	-	TGTCATACCTTTCAGCCCAA	0.4595	0.5693	0.6308	0.476	0.1022	0.4379	0.2925	-0.3157	-0.4787	0.6556	Tgfb3
chr6	105709864	105709884	-	CGTAGAGTCCAACTTGGGTC	0.5644	0.4634	0.645	0.4622	0.4359	0.6338	0.3484	-0.2349	-0.4939	0.1265	Tgfb3
chr6	105709870	105709890	-	TTATTTCGTAGAGTCCAACT	0.5302	0.5768	0.5411	0.4087	0.0	0.3722	0.424	-0.5023	-0.0866	0.1468	Tgfb3
chr6	105715285	105715305	-	TCACTGACACTGTGCGCGAG	0.7647	0.6111	0.6723	0.5429	0.1961	0.5022	0.4631	0.4653	-0.2738	0.1843	Tgfb3
chr6	105715321	105715341	-	CCACGAGAGGCACCGCAGAG	0.5903	0.6573	0.715	0.5306	0.5602	0.6345	0.6441	0.9197	0.4676	0.1861	Tgfb3
chr6	105715755	105715775	-	CCGTTTCAATGTGTCCTCAG	0.5768	0.5994	0.5966	0.7583	0.5441	0.6387	0.4575	0.262	-0.2194	0.1777	Tgfb3
chr6	105725237	105725257	-	ATTCGACATGATCCAGGGGC	0.4417	0.4918	0.5775	0.4256	0.1942	0.5407	0.2773	0.1882	-0.0487	0.0857	Tgfb3
chr6	105725339	105725359	-	CAACAGCACCCGGGAGTTGC	0.7485	0.3539	0.5636	0.2585	0.1415	0.3464	0.2697	-0.6004	-0.315	0.0183	Tgfb3
chr6	105725369	105725389	-	CCACGTCCCCTATCAGGTCC	0.8314	0.5325	0.5495	0.3828	0.3452	0.543	0.4252	0.1026	-0.0047	0.0302	Tgfb3
chr6	105729859	105729879	-	AGCATCGCTCCTCACGGAGG	0.4466	0.5317	0.6866	0.4894	0.4881	0.6239	0.4942	0.8883	0.3444	0.1005	Ift43
chr6	105729859	105729879	-	AGCATCGCTCCTCACGGAGG	0.4466	0.5317	0.6866	0.4894	0.4881	0.6239	0.4942	0.8883	0.3444	0.1005	Ift43
chr6	105732169	105732189	-	TTGAGCTCGGCGTCCCATCT	0.8864	0.3785	0.6784	0.6147	0.2266	0.2774	0.1334	-0.7883	-0.1129	0.0074	Ift43
chr6	105734075	105734095	-	ACATTCATCTAATGGCTCCA	0.259	0.5627	0.4561	0.3061	0.1335	0.5216	0.626	0.6013	0.7344	0.3031	Ift43
chr6	105734083	105734103	-	TGATCCTCACATTCATCTAA	0.6444	0.428	0.4737	0.0639	0.0449	0.3999	0.1926	-0.9952	-0.2687	0.2162	Ift43
chr6	105757931	105757951	-	CCCTGCCTCCGAGGTGGTTT	0.689	0.2262	0.527	0.4736	0.2103	0.2984	0.2424	-1.1326	-1.0509	0.0462	Ift43
chr6	105757937	105757957	-	CAGCCGCCCTGCCTCCGAGG	0.2743	0.5906	0.7527	0.8311	0.6252	0.6746	0.6398	1.2556	0.9503	0.1019	Ift43
chr6	105760928	105760948	-	GACCCTGTGAGGAACTGGGC	0.2005	0.5121	0.65	0.1396	0.4916	0.6016	0.4234	-0.1868	-0.2899	0.052	Ift43
chr6	105796397	105796417	-	CACCGCTGGTGACAGCCAGC	0.2347	0.5026	0.6311	0.2258	0.2184	0.2958	0.2278	-0.5015	-0.4635	0.0506	Ift43
chr6	105796411	105796431	-	CCTCCACGCGAGGCCACCGC	1.0	0.465	0.7347	0.4332	0.306	0.5301	0.3547	-0.0673	-0.3655	0.1404	Ift43
chr6	105885866	105885886	-	ACTGAGAGCTGGGTGCCGTT	0.3092	0.438	0.7299	0.5618	0.3204	0.4245	0.5076	-0.1359	0.3329	0.2698	Gpatch2l
chr6	105885890	105885910	-	GTGCTGCTTACCCCTAACGA	0.8382	0.6711	0.6547	0.4814	0.5355	0.6905	0.7323	1.4329	0.9635	0.3546	Gpatch2l
chr6	105886073	105886093	-	TCGGGATAAACGCTGCTTCT	0.6333	0.3775	0.6358	0.516	0.2447	0.305	0.2222	-0.632	0.2588	0.0444	Gpatch2l
chr6	105902466	105902486	-	CCCACTTGGGCAGAAGGTTA	0.7335	0.3235	0.5354	0.4743	0.4109	0.4812	0.3543	-0.8263	-0.5079	0.0058	Gpatch2l
chr6	105902480	105902500	-	GCAGTGATCAGGAGCCCACT	0.4572	0.5359	0.6027	0.4549	0.3904	0.5325	0.4604	0.326	0.8634	0.2508	Gpatch2l
chr6	105903450	105903470	-	CAGGCGACCATGGTATCCTG	0.4057	0.6576	0.6758	0.6614	0.678	0.7277	0.6757	0.9621	0.5783	0.1451	Gpatch2l
chr6	105903460	105903480	-	GCAACCGATTCAGGCGACCA	1.0	0.6647	0.5461	0.4202	0.4836	0.6531	0.7149	1.111	0.7199	0.341	Gpatch2l
chr6	105903482	105903502	-	AGGCACCGAGCTGCAGCTCC	0.2945	0.3842	0.5637	0.5665	0.5273	0.5397	0.5896	0.0382	0.2533	0.0074	Gpatch2l
chr6	106008082	106008102	-	ACTTACATGGTTGGGCTGGC	0.3212	0.3789	0.5266	0.3469	0.1773	0.4033	0.3049	-0.6506	-0.7008	0.0867	Esrrb
chr6	106008086	106008106	-	GCTTACTTACATGGTTGGGC	0.4125	0.4646	0.5124	0.0958	0.0689	0.5742	0.4158	0.1979	0.0191	0.2973	Esrrb
chr6	106066972	106066992	-	AGTAAGGCACCTACTGGTTG	0.3272	0.474	0.7524	0.454	0.5146	0.6801	0.5517	0.7548	0.2093	0.177	Esrrb
chr6	106114695	106114715	-	GCTGGCGTCCGACGAGCCGC	1.0	0.3396	0.5492	0.3225	0.2037	0.5939	0.4817	0.2044	-0.3781	0.1495	Esrrb
chr6	106114713	106114733	-	GGCCATGCCAAAGCCACCGC	0.3571	0.4677	0.617	0.3146	0.4242	0.6417	0.5569	0.6503	0.2297	0.0562	Esrrb
chr6	106114749	106114769	-	AGGCGGAGAGTCCAGACCGT	1.0	0.6042	0.6547	0.6674	0.6292	0.6716	0.6587	1.0925	1.1349	0.1785	Esrrb
chr6	106114854	106114874	-	AAGCATGTACTCGCACTTGA	0.3554	0.5177	0.5354	0.358	0.2859	0.4458	0.2706	-0.3035	0.2276	0.1966	Esrrb
chr6	106114881	106114901	-	GAGGCACAGGCGCTTGGGGA	0.2584	0.4641	0.6784	0.7497	0.6177	0.6359	0.4287	0.7878	0.3039	0.0239	Esrrb
chr6	106114887	106114907	-	GCACACGAGGCACAGGCGCT	0.6278	0.3778	0.6311	0.3485	0.3223	0.4783	0.3944	0.04	-0.1256	0.0397	Esrrb
chr6	106114930	106114950	-	CGCAGGAGGCCACTCCATAG	0.4487	0.5583	0.7244	0.6551	0.5706	0.5584	0.6147	0.6081	0.5666	0.075	Esrrb
chr6	106114980	106115000	-	TGCCCACCACGCACCTTGAA	0.5671	0.3991	0.6453	0.3876	0.2709	0.3974	0.2423	-0.4479	-0.1232	0.1063	Esrrb
chr6	106132145	106132165	-	ACAGGACTTGCGCCTCCGTT	0.6875	0.3679	0.6784	0.6262	0.4633	0.4951	0.3754	-0.5233	-0.0661	0.2354	Esrrb
chr6	106148347	106148367	-	CCAGCCGTCTCTTGTACTTC	0.5938	0.302	0.5603	0.0938	0.2904	0.3562	0.1919	-1.1323	-0.9451	0.0132	Esrrb
chr6	106330528	106330548	-	CCAAACATGTAATGCCAGAG	0.2647	0.5882	0.5732	0.4114	0.3575	0.568	0.3863	0.0081	-0.3367	0.1019	Vash1
chr6	106335624	106335644	-	GAAAGTAGGCACACTTGGTA	0.6068	0.3218	0.617	0.497	0.3458	0.6253	0.3546	-0.4369	-0.2753	0.0082	Vash1
chr6	106337255	106337275	-	TGTCCCTGTGTGATTGTACC	0.6207	0.3229	0.6922	0.1708	0.2975	0.5398	0.3287	-0.3864	-0.4602	0.1393	Vash1
chr6	106339160	106339180	-	CATGCTGTTGGTGAGGTAAC	0.2947	0.4011	0.6591	0.5341	0.3157	0.3746	0.3907	-0.2542	0.3205	0.0411	Vash1
chr6	106339172	106339192	-	TTCCAGGGTGGGCATGCTGT	0.21	0.5293	0.7019	0.5099	0.3191	0.4898	0.542	0.3435	0.2146	0.1054	Vash1
chr6	106339184	106339204	-	GATGGGGAAGCGTTCCAGGG	0.5236	0.593	0.7996	0.7035	0.6511	0.6754	0.6377	0.7768	0.5192	0.0944	Vash1
chr6	106339324	106339344	-	TCACTGAGCGTGCGGAAGGC	0.6917	0.4577	0.631	0.2246	0.2372	0.4921	0.3595	-0.1073	-0.1625	0.0986	Vash1
chr6	106368704	106368724	-	GGCCATTCTTCTGGCCGAGG	0.8886	0.5346	0.6016	0.6091	0.4747	0.6075	0.47	-0.4688	-0.841	0.0311	Angel1
chr6	106368734	106368754	-	ACGTCGGGGTGATGTCAAGC	1.0	0.5648	0.5364	0.3963	0.3256	0.5308	0.3019	-0.208	0.0326	0.0217	Angel1
chr6	106368812	106368832	-	GCCGCTGGTGCCAGAAGGTC	0.6453	0.2341	0.4928	0.5474	0.5729	0.588	0.4333	-0.1042	-0.2604	0.0101	Angel1
chr6	106368854	106368874	-	GCTCCTCAATCGGGACAATG	0.6357	0.6011	0.6235	0.2822	0.4384	0.5794	0.4262	0.2943	-0.1342	0.0998	Angel1
chr6	106368878	106368898	-	GGAGTACTTCCGGCCTGGGT	0.4352	0.4954	0.6642	0.5133	0.5634	0.6595	0.5056	0.3724	0.2447	0.0494	Angel1
chr6	106368883	106368903	-	CCTGTGGAGTACTTCCGGCC	0.9001	0.3324	0.6685	0.4434	0.4743	0.5528	0.4149	-0.3068	-0.613	0.0286	Angel1
chr6	106368955	106368975	-	AGGACTGGGTGTAAAACGGA	0.3829	0.6268	0.5212	0.5595	0.5999	0.7434	0.6382	0.6351	0.4024	0.2682	Angel1
chr6	106368970	106368990	-	TGTTTTTACAAGAGGAGGAC	0.2343	0.4794	0.5313	0.3372	0.0	0.4807	0.1418	-0.9597	-1.1028	0.0617	Angel1
chr6	106370183	106370203	-	GCCATCCAGACATCCTCAAC	0.5135	0.4641	0.6028	0.2398	0.3996	0.4757	0.3385	-0.3834	0.4227	0.1091	Angel1
chr6	106370248	106370268	-	TCTGATGTCGTATAATATCC	0.3542	0.454	0.5492	0.0953	0.2433	0.5126	0.3708	0.3853	0.7615	0.0804	Angel1
chr6	106371196	106371216	-	CATGTGGCCCTTTGAAGGCC	0.284	0.3741	0.5444	0.3232	0.1321	0.3825	0.2512	-0.7835	-1.0825	0.037	Angel1
chr6	106371212	106371232	-	CCCAGGAAGAGACTTCCATG	0.5397	0.7806	0.696	0.3112	0.688	0.7335	0.6424	0.7142	0.3737	0.3083	Angel1
chr6	106371298	106371318	-	TGTTCTCCCAATGGGTGCAA	0.3783	0.5089	0.5408	0.5131	0.238	0.6071	0.554	0.2744	0.0952	0.3548	Angel1
chr6	106371427	106371447	-	CCTTCGGGCAGCGGACAACC	0.6203	0.5035	0.5253	0.3748	0.2727	0.5129	0.3951	-0.1236	-0.1611	0.0832	Angel1
chr6	106371655	106371675	-	GGTAGAGGGTAACTTTGCCA	0.4204	0.6367	0.645	0.3623	0.5269	0.6751	0.5699	0.3862	0.2801	0.325	Angel1
chr6	106371697	106371717	-	ATGTCGAAAAAATGCCCTTC	0.8454	0.4316	0.4796	0.3623	0.0444	0.3225	0.1607	-1.1025	-0.0748	0.009	Angel1
chr6	106376535	106376555	-	GCAGCTCAGACACTGGGTAT	0.2721	0.5411	0.617	0.5081	0.5513	0.5758	0.491	0.3182	0.6133	0.1695	Angel1
chr6	106376542	106376562	-	AAACGGCGCAGCTCAGACAC	0.4828	0.5008	0.6014	0.4476	0.4199	0.6222	0.5269	0.5154	0.4172	0.0709	Angel1
chr6	106376565	106376585	-	CCAAGGCTCCAGTCACAAAT	0.3089	0.3871	0.6061	0.433	0.1574	0.3761	0.1346	-0.7012	-0.0681	0.4464	Angel1
chr6	106395204	106395224	-	GAGGACCGTGGTGTTGGACT	0.4992	0.4692	0.6311	0.6013	0.5173	0.6116	0.5579	0.0583	-0.1864	0.0414	Lrrc74a
chr6	106395210	106395230	-	CAGTTTGAGGACCGTGGTGT	0.65	0.457	0.4986	0.5711	0.4654	0.6319	0.4046	0.0383	-0.1641	0.0723	Lrrc74a
chr6	106395216	106395236	-	CAGCTCCAGTTTGAGGACCG	0.3815	0.5856	0.6725	0.7588	0.6097	0.6437	0.6214	0.4907	0.0308	0.2988	Lrrc74a
chr6	106396157	106396177	-	GAGGAAGTCCGAGATGATCC	0.5138	0.5256	0.617	0.2699	0.416	0.6381	0.6829	0.6714	0.5231	0.0534	Lrrc74a
chr6	106399677	106399697	-	ACCTGATTCGGTAATTGGAC	0.7698	0.5072	0.5411	0.1091	0.3694	0.6045	0.3896	-0.0067	-0.0582	0.0357	Lrrc74a
chr6	106399682	106399702	-	CAGTGACCTGATTCGGTAAT	0.93	0.2729	0.5553	0.4541	0.306	0.3226	0.075	-1.4042	-0.6689	0.1064	Lrrc74a
chr6	106399713	106399733	-	CAGTGTCAGAGAACTCGTTG	0.4229	0.6647	0.625	0.6183	0.5775	0.6943	0.5462	0.4519	0.0645	0.2983	Lrrc74a
chr6	106402679	106402699	-	TGGAGCCCTACGTTGAGGGC	0.9136	0.4575	0.65	0.4324	0.4978	0.5408	0.3448	-0.9536	-1.1796	0.0317	Lrrc74a
chr6	106403490	106403510	-	GATCCTGGAGGCCCCCTCAT	0.3905	0.3984	0.7017	0.7083	0.4214	0.3291	0.1861	-0.7062	0.3295	0.2077	Lrrc74a
chr6	106528872	106528892	-	CCCAGCGCACCTCCAGGAAC	0.2641	0.3501	0.5637	0.3563	0.4231	0.5717	0.4093	0.0805	-0.0471	0.0234	Irf2bpl
chr6	106528912	106528932	-	TCCCATGCTACCCACGGCGC	0.5581	0.4203	0.617	0.2592	0.4004	0.5823	0.506	0.6681	0.1335	0.082	Irf2bpl
chr6	106529022	106529042	-	TCTGGCGACTGGCGCCTTCT	0.3713	0.1931	0.6638	0.4945	0.2026	0.1781	0.0725	-1.1774	-0.4613	0.0041	Irf2bpl
chr6	106529040	106529060	-	TACGAGAAAAAGCATGGCTC	0.3827	0.4494	0.6452	0.2328	0.218	0.6332	0.5811	0.5177	0.3162	0.0303	Irf2bpl
chr6	106529139	106529159	-	AATGTGTACTCCAGCGCGTC	0.9216	0.304	0.6118	0.5385	0.2937	0.4728	0.3324	-0.344	-0.2331	0.0103	Irf2bpl
chr6	106529206	106529226	-	CGCGGTCTCTAAGCCCGGCA	0.625	0.5005	0.617	0.6274	0.5909	0.5893	0.2668	-0.1873	-0.4995	0.1004	Irf2bpl
chr6	106529248	106529268	-	CAAGAAGGACCATTCGCTGT	0.6747	0.5114	0.6028	0.3939	0.2774	0.4846	0.4	-0.212	-0.1605	0.0417	Irf2bpl
chr6	106529295	106529315	-	GACACGCTGCTCACGCTGGC	0.4267	0.4155	0.6547	0.2654	0.2399	0.5509	0.4293	-0.6808	-0.9171	0.128	Irf2bpl
chr6	106529299	106529319	-	CCGTGACACGCTGCTCACGC	1.0	0.5101	0.5837	0.4155	0.3436	0.5727	0.519	0.2184	-0.0913	0.0679	Irf2bpl
chr6	106529342	106529362	-	TGCGCAACCGCGCGGAGGAG	0.7014	0.4726	0.6913	0.4726	0.4733	0.5338	0.2801	-0.1947	-0.6359	0.0213	Irf2bpl
chr6	106529383	106529403	-	GCAGCGCAACGCTGAGGCCT	0.584	0.4171	0.5164	0.3802	0.2887	0.3682	0.4312	-0.4529	-0.7137	0.0661	Irf2bpl
chr6	106529485	106529505	-	GTCATCGACCTCGTCGACAG	0.9893	0.6987	0.6866	0.5847	0.502	0.6477	0.7101	1.2164	0.3168	0.2695	Irf2bpl
chr6	106529565	106529585	-	CCAGCACCTCCGGGTGCTCC	0.3035	0.2372	0.6217	0.2256	0.2072	0.2793	0.3901	-0.8654	-0.9962	0.0048	Irf2bpl
chr6	106529616	106529636	-	GCGGTACTGCCTCCGCCCCA	0.5096	0.4022	0.6311	0.5475	0.5343	0.4553	0.4381	0.0374	-0.1027	0.1405	Irf2bpl
chr6	106529652	106529672	-	TTGCCGCAGACGCTGCTTAA	0.3318	0.3661	0.7019	0.4753	0.2096	0.3446	0.1332	-1.0856	-0.227	0.1588	Irf2bpl
chr6	106529712	106529732	-	ACCGGGCTGCCCAACCCGGG	0.6012	0.6274	0.7385	0.7576	0.6058	0.4706	0.5438	0.0113	-0.2719	0.1609	Irf2bpl
chr6	106529737	106529757	-	GCGTGGGACTCATAGTGGGC	0.6404	0.473	0.5789	0.3753	0.4526	0.6168	0.5406	0.623	0.5345	0.1688	Irf2bpl
chr6	106529742	106529762	-	TCTCGGCGTGGGACTCATAG	0.9455	0.4758	0.8279	0.3268	0.5701	0.6575	0.4323	0.5335	0.3288	0.2351	Irf2bpl
chr6	106529754	106529774	-	ACATCGGTGGCTTCTCGGCG	1.0	0.5032	0.6769	0.3719	0.5017	0.6537	0.5354	0.4768	-0.4034	0.1869	Irf2bpl
chr6	106529767	106529787	-	ATCCTCAGCGGCAACATCGG	0.7425	0.5826	0.7008	0.4035	0.5531	0.6669	0.5958	0.9272	0.345	0.2135	Irf2bpl
chr6	106529863	106529883	-	CGCCCGGCTGCCCAACGGCC	0.6057	0.2838	0.6014	0.4035	0.3882	0.357	0.3004	-0.7703	-1.1482	0.0166	Irf2bpl
chr6	106529994	106530014	-	CCGTCCGGTCTGGAGCGCTA	0.9536	0.5465	0.6167	0.4711	0.4896	0.608	0.4468	0.2301	0.3398	0.1205	Irf2bpl
chr6	106530004	106530024	-	GTTGCCCGCCCCGTCCGGTC	0.887	0.4075	0.7158	0.5423	0.3077	0.5431	0.3915	0.0478	0.0254	0.0274	Irf2bpl
chr6	106530045	106530065	-	CAGCAGCTCAACCACGTCGA	1.0	0.577	0.6405	0.6292	0.4518	0.6557	0.6125	0.7922	0.6591	0.2572	Irf2bpl
chr6	106530160	106530180	-	GCCAGTCGGGGTCAAGACAG	0.5745	0.6168	0.6192	0.6934	0.5971	0.6538	0.5987	0.941	0.3251	0.097	Irf2bpl
chr6	106601419	106601439	-	TCACAGGTAGTCTTTGCATA	0.3233	0.4871	0.6263	0.3813	0.0827	0.2917	0.1575	-0.8905	-0.5828	0.2438	Cipc
chr6	106601480	106601500	-	CTTCTGGGGCTCTCTCTCGA	0.3266	0.4366	0.711	0.3448	0.4209	0.5088	0.2887	-0.4723	-0.6071	0.0612	Cipc
chr6	106601496	106601516	-	TGGCTTGGCAGAGAGTCTTC	0.3192	0.1907	0.617	0.3772	0.3732	0.387	0.1742	-0.5781	0.1699	0.0282	Cipc
chr6	106601511	106601531	-	CTCCGTGCCTCGGCCTGGCT	0.3129	0.3638	0.6925	0.5659	0.3771	0.3901	0.2354	-1.0161	-1.0766	0.0135	Cipc
chr6	106601516	106601536	-	TTCATCTCCGTGCCTCGGCC	0.4604	0.3828	0.6642	0.2213	0.1476	0.4086	0.1179	-0.9305	-1.2754	0.0865	Cipc
chr6	106608739	106608759	-	GAAGGCGTGGTTTGCCGCTC	0.4938	0.3875	0.5603	0.6309	0.4717	0.4947	0.4226	-0.5339	-0.4726	0.0061	Cipc
chr6	106608763	106608783	-	GACAACCATAGGGGACAGTG	0.3128	0.637	0.5672	0.421	0.5706	0.6641	0.5788	0.3719	0.0401	0.0401	Cipc
chr6	106610283	106610303	-	GGACAGTCCAGGACTGGAGC	0.3582	0.4034	0.6877	0.0791	0.3662	0.6469	0.4737	-0.0407	-0.1639	0.0526	Cipc
chr6	106610461	106610481	-	GAGCTGAGGCCCCTTTTGCC	0.4687	0.2943	0.6689	0.3365	0.2663	0.4584	0.2857	-0.5858	-0.5154	0.037	Cipc
chr6	106610564	106610584	-	GGATAGCACACGGCCAGGCT	0.3165	0.4937	0.6403	0.4565	0.3899	0.6035	0.4021	0.256	0.1588	0.0896	Cipc
chr6	106610609	106610629	-	GTCCTCGGTGAGCTTGGAGC	0.4595	0.3367	0.6642	0.3185	0.4104	0.6293	0.4359	-0.1586	-0.3483	0.0809	Cipc
chr6	106636446	106636466	-	TTACTCCATGGTGGCCGGAG	0.2686	0.541	0.6299	0.764	0.511	0.5991	0.3983	0.1906	-0.1642	0.162	Zdhhc22
chr6	106636476	106636496	-	GTTCTGCCTCTACACCTCAC	0.411	0.521	0.6827	0.3818	0.3464	0.5687	0.505	0.3396	0.6524	0.2893	Zdhhc22
chr6	106699261	106699281	-	GATGTTGAGTAAGAGCACAG	0.2734	0.7572	0.7004	0.4774	0.5431	0.7199	0.7169	1.124	0.6354	0.3934	Tmem63c
chr6	106700294	106700314	-	GTAGATCAGCGAGGTTAGGC	0.8203	0.5498	0.5603	0.2201	0.2378	0.5975	0.5447	0.2282	0.5838	0.3349	Tmem63c
chr6	106711752	106711772	-	CAAAGATGATGAGGTGATAC	0.2599	0.4467	0.5319	0.2882	0.171	0.4002	0.2405	-0.7144	-0.4269	0.0228	Tmem63c
chr6	106715290	106715310	-	CTCACATGGAGGTTCTTCTT	0.444	0.2834	0.6358	0.5321	0.2928	0.2682	0.1211	-1.3294	-0.1742	0.0111	Tmem63c
chr6	106717257	106717277	-	TCATCAGCGTCCTCGTGAAC	0.8192	0.4302	0.5837	0.3587	0.0316	0.361	0.2954	-0.4538	-0.1601	0.1046	Tmem63c
chr6	106717316	106717336	-	TTACTGGAAGTGCTTGCTGA	0.2291	0.5945	0.6736	0.3326	0.2347	0.5375	0.5181	0.6015	0.2485	0.259	Tmem63c
chr6	106717973	106717993	-	TCCTGACATCATAGCAGAAA	0.2955	0.3526	0.4703	0.3268	0.0	0.3811	0.2185	-0.8194	-0.7118	0.0282	Tmem63c
chr6	106718167	106718187	-	CTTCCCAGTCTTCTTAGCCT	0.2721	0.4113	0.6591	0.2757	0.0	0.3589	0.4454	-0.6819	-0.5505	0.31	Tmem63c
chr6	106718900	106718920	-	AGTACTGCTCCGCATCTACC	0.9023	0.4743	0.7063	0.0418	0.2167	0.5932	0.513	-0.026	0.3048	0.2094	Tmem63c
chr6	106718978	106718998	-	TCAGGTCGAGCCTCTTCAGC	0.5093	0.4715	0.6453	0.2499	0.2859	0.5003	0.3575	-0.2679	-0.0548	0.1009	Tmem63c
chr6	106719022	106719042	-	CACCCACCTTTTCACTGTCC	0.2224	0.4222	0.6028	0.3743	0.1118	0.3826	0.3163	-1.0613	-1.0375	0.0108	Tmem63c
chr6	106721010	106721030	-	CCAGTGGTTGTTTTTGACAA	0.3089	0.4357	0.6122	0.6204	0.2294	0.4125	0.2334	-1.3969	-1.6997	0.405	Tmem63c
chr6	106721055	106721075	-	AGCTTACCAGATGATGTCTT	0.29	0.3703	0.5411	0.4221	0.2089	0.3434	0.2946	-1.1321	-0.5351	0.0356	Tmem63c
chr6	106721468	106721488	-	GCGGATGGACAGGTGTTTCC	0.449	0.4087	0.65	0.3573	0.3911	0.4405	0.1534	-0.5504	0.3206	0.0394	Tmem63c
chr6	106721582	106721602	-	GGTGACATTGTACATGTCGA	0.5295	0.5781	0.6308	0.4444	0.3583	0.6488	0.597	0.6281	0.0329	0.3931	Tmem63c
chr6	106722882	106722902	-	ACTGAGTCACGACGGGGCTC	0.9176	0.3572	0.626	0.2953	0.2188	0.3854	0.5353	0.2606	0.2018	0.065	Tmem63c
chr6	106746808	106746828	-	GTCTTCACTGGAGGAGTACC	0.2954	0.519	0.417	0.2981	0.3892	0.5278	0.5621	-0.2606	-0.1264	0.0966	Ngb
chr6	106746820	106746840	-	CGTAGAGGACCTGTCTTCAC	0.7	0.5016	0.6591	0.5463	0.4985	0.5434	0.3529	-0.2176	0.2058	0.0575	Ngb
chr6	106747643	106747663	-	CTGCCTCTCTTCCAGTACAA	0.238	0.5032	0.617	0.5958	0.2979	0.4973	0.5674	-0.0202	-0.0623	0.6757	Ngb
chr6	106747677	106747697	-	AACCCCCAGGCTCTTCGCCC	0.5363	0.4239	0.6453	0.2523	0.4602	0.6112	0.5127	0.416	0.5099	0.0591	Ngb
chr6	106749360	106749380	-	GGCAGTGAGCCGCAGCCCTC	0.2446	0.3679	0.6642	0.4928	0.4136	0.4857	0.3371	-0.079	0.3276	0.0627	Ngb
chr6	106764023	106764043	-	CAGGGGACTCAAATGACTTC	0.4386	0.3074	0.6263	0.3292	0.2641	0.4068	0.2568	-0.7512	-0.2931	0.0352	Pomt2
chr6	106765555	106765575	-	CACTATCAGGTCACTGGCTA	0.592	0.4426	0.5553	0.3827	0.3992	0.5724	0.3592	-0.5254	-0.588	0.0431	Pomt2
chr6	106765561	106765581	-	CGGAAGCACTATCAGGTCAC	0.4198	0.5412	0.6122	0.4249	0.4362	0.5904	0.3797	0.4185	0.4808	0.0393	Pomt2
chr6	106770732	106770752	-	ATAAGGACTACAACAACCTG	0.4014	0.7028	0.6144	0.4777	0.5307	0.7285	0.5772	1.1002	0.7174	0.5261	Pomt2
chr6	106774969	106774989	-	CACCTCTACCCTGAGGGCAT	0.3751	0.4545	0.617	0.4467	0.3838	0.44	0.3964	0.1741	0.1677	0.0552	Pomt2
chr6	106775050	106775070	-	TTTCTCCCAGACTTGGCGTA	0.3773	0.4903	0.6591	0.4911	0.0	0.3952	0.3384	-0.7828	-0.7195	0.36	Pomt2
chr6	106776698	106776718	-	TCCTTTCTGCACAGTGGTCC	0.206	0.3313	0.4844	0.3176	0.0459	0.4341	0.3138	-0.3767	-0.9061	0.0264	Pomt2
chr6	106777757	106777777	-	CATTTTTGCTGTTCATGTCA	0.2481	0.4667	0.5017	0.2876	0.0	0.3856	0.1522	-1.697	-1.749	0.0435	Pomt2
chr6	106777793	106777813	-	GTGCCTCATAGTGCTGCCCT	0.8007	0.4747	0.617	0.6639	0.4526	0.5476	0.5519	0.0279	-0.1862	0.0818	Pomt2
chr6	106779255	106779275	-	CCTCTTTATCATTGTGCAAG	0.4654	0.4733	0.6154	0.2588	0.0	0.0096	0.0384	-1.1709	-1.6554	0.0347	Pomt2
chr6	106779278	106779298	-	GCTTTAGGGGTCAAATTTGT	0.4491	0.3174	0.5159	0.2583	0.031	0.2713	0.0508	-0.9078	-0.3824	0.0537	Pomt2
chr6	106779302	106779322	-	CTGACTGGCATTAGTCTTGC	0.6006	0.3194	0.5319	0.2363	0.1926	0.3507	0.214	-0.9767	-0.7533	0.0723	Pomt2
chr6	106786347	106786367	-	ATACGAGCACCACAGCTACA	0.3624	0.5755	0.6311	0.1743	0.078	0.5032	0.4762	0.0442	0.3169	0.6379	Pomt2
chr6	106786409	106786429	-	GGCCTTGCTGGCTACCTGAG	0.3191	0.5892	0.6866	0.5664	0.6461	0.6639	0.6046	0.574	-0.005	0.2177	Pomt2
chr6	106786421	106786441	-	CAGATGCTGATTGGCCTTGC	0.4195	0.2567	0.5555	0.5677	0.3226	0.4305	0.3639	-0.8198	-0.4001	0.0281	Pomt2
chr6	106788041	106788061	-	CTTCGATGTGCACCCACCAC	0.6405	0.4166	0.6733	0.5053	0.4284	0.5335	0.3846	-0.1498	-0.0764	0.0465	Pomt2
chr6	106794122	106794142	-	TGGACCAGCCGGCACATATC	0.3781	0.3896	0.6784	0.3766	0.148	0.3636	0.242	-0.4833	0.7869	0.0446	Pomt2
chr6	106794230	106794250	-	GGAAACTTAAACGGCCTGCT	0.8366	0.533	0.5177	0.3058	0.1775	0.5103	0.4922	-0.2116	-0.2236	0.207	Pomt2
chr6	106794271	106794291	-	CAGAGCCGTGAGCCGAGACG	0.7435	0.5958	0.748	0.6312	0.6273	0.6857	0.598	1.1499	0.3546	0.5215	Pomt2
chr6	106794348	106794368	-	ATGCCGCCGGCCATAGGCGG	1.0	0.4267	0.6711	0.6949	0.5256	0.5088	0.4588	0.0818	-0.4681	0.1659	Pomt2
chr6	106794668	106794688	-	TGGCGTTCCCTCCTTCGGGC	0.646	0.4645	0.6311	0.2564	0.4336	0.622	0.3149	-0.0825	-0.3248	0.1081	Gstz1
chr6	106799658	106799678	-	GCCATCCTTTATGAGGTTGA	0.4937	0.4726	0.5744	0.3982	0.3303	0.4869	0.218	-0.4744	-0.5841	0.0268	Gstz1
chr6	106800213	106800233	-	ATTCCATCAATCTTCAGTGC	0.2914	0.5269	0.6308	0.246	0.0	0.495	0.5309	0.1092	0.1376	0.057	Gstz1
chr6	106800245	106800265	-	CAAGCCCTCTACTCACTGAC	0.3135	0.5321	0.5495	0.2876	0.4027	0.568	0.4805	0.1763	0.2983	0.151	Gstz1
chr6	106800614	106800634	-	GTCAGAAATCATGCGCACGA	0.7369	0.6433	0.5886	0.3864	0.0	0.4925	0.5847	0.6072	0.2359	0.1821	Gstz1
chr6	106800654	106800674	-	AGTGCCTAACCTGAAGGGGC	0.3092	0.5253	0.5775	0.4338	0.4617	0.6077	0.5273	0.1898	-0.1198	0.0673	Gstz1
chr6	106802090	106802110	-	CCTTTTGGGCCCAAGGCATC	0.2765	0.385	0.6117	0.3323	0.0	0.173	0.1009	-1.2151	-0.7583	0.0085	Gstz1
chr6	106802105	106802125	-	AGCCGGAAGTAATAGCCTTT	0.4658	0.2783	0.6122	0.2483	0.2965	0.373	0.0629	-1.5462	-0.4891	0.0417	Gstz1
chr6	106814574	106814594	-	CCGAGGGAAAGCGCGTCTGC	0.5026	0.465	0.6547	0.2842	0.315	0.5042	0.2549	-0.2225	-0.2155	0.0125	Tmed8
chr6	106814703	106814723	-	TGATGGCTCCTCCATGCGTC	0.5491	0.4055	0.6072	0.3454	0.2677	0.5274	0.3444	-0.1321	-0.3303	0.1296	Tmed8
chr6	106814720	106814740	-	TTCAGTCTCTCCACCTCTGA	0.2439	0.4101	0.617	0.3976	0.3642	0.511	0.2363	-0.7197	-0.7589	0.1991	Tmed8
chr6	106814971	106814991	-	AGATGTCCTTTCAGCGGATT	0.9078	0.2554	0.4844	0.4733	0.2916	0.3799	0.0274	-1.4956	-1.0809	0.0233	Tmed8
chr6	106817026	106817046	-	GAAGATCTACAGAAAGCGGC	0.7249	0.538	0.54	0.1494	0.1439	0.6336	0.4531	0.5598	0.2039	0.4817	Tmed8
chr6	106822737	106822757	-	CACCAAAGTGAACTCTCCGC	0.6226	0.5654	0.5886	0.2145	0.3181	0.6181	0.4892	0.469	0.3716	0.1822	Tmed8
chr6	106841146	106841166	-	CGTCGGGGACAGACGGGGAG	0.4112	0.3594	0.8137	0.6641	0.6099	0.587	0.2937	-0.9285	-1.1216	0.0553	Tmed8
chr6	106841898	106841918	-	GGTTTTTCACTTCGAAAATC	0.4379	0.348	0.4308	0.3233	0.0	0.1944	0.0564	-1.9808	-1.7613	0.0784	Samd15
chr6	106841919	106841939	-	TCCTCGTCAACGGATTTTCT	0.9545	0.2708	0.6261	0.172	0.1084	0.2902	0.0669	-1.9618	-1.1971	0.0455	Samd15
chr6	106841952	106841972	-	TCGGATTTGGTCATCTTGGA	0.6225	0.4401	0.5886	0.4137	0.4361	0.6095	0.3744	-0.5082	-0.4652	0.1253	Samd15
chr6	106841965	106841985	-	TTTTCGTTTCTTCTCGGATT	0.3395	0.2298	0.6069	0.3456	0.0	0.3132	0.0114	-1.7783	-1.8624	0.0177	Samd15
chr6	106842015	106842035	-	TCAGGTTTAGTTACCTCATA	0.5102	0.3382	0.5886	0.3638	0.4123	0.4461	0.1372	-1.0852	-0.53	0.1147	Samd15
chr6	106842042	106842062	-	GACTTTCTTAGCTTCCGGTC	0.63	0.3579	0.527	0.4638	0.261	0.5746	0.218	-0.9782	-1.0841	0.0126	Samd15
chr6	106842372	106842392	-	TGCGACTCGTCTTCAACATC	0.8351	0.3443	0.5354	0.2151	0.2699	0.4074	0.2047	-0.835	-0.0034	0.0869	Samd15
chr6	106842420	106842440	-	TTCTTGTCCCCTACTGGCTC	0.4275	0.3912	0.5931	0.2287	0.0	0.3866	0.3627	-0.5725	-0.8443	0.0352	Samd15
chr6	106842426	106842446	-	ATTGGTTTCTTGTCCCCTAC	0.3399	0.4042	0.678	0.3774	0.1597	0.3349	0.1202	-1.1498	-0.6484	0.1229	Samd15
chr6	106842474	106842494	-	TTTAATTTAGGTAGCCCGCT	0.6776	0.4648	0.5457	0.3752	0.0	0.2849	0.0972	-0.9123	-0.6593	0.3639	Samd15
chr6	106842661	106842681	-	TAACTTGAGACTTTTCTCGA	0.4047	0.5499	0.5886	0.2033	0.1637	0.4649	0.3512	-1.2969	-1.2956	0.1882	Samd15
chr6	106842721	106842741	-	CGGTCCTGGACGGTCTTCCT	0.9018	0.2546	0.6167	0.4793	0.4934	0.4634	0.1465	-1.1258	-0.8086	0.0074	Samd15
chr6	106842735	106842755	-	TACTTGAGTTTGCTCGGTCC	0.4209	0.4115	0.5977	0.3636	0.289	0.5886	0.5314	0.0988	-0.0865	0.0271	Samd15
chr6	106873242	106873262	-	CCCTACAATAGTCTTGGTAA	0.5785	0.5584	0.527	0.3521	0.2496	0.556	0.3235	-0.6031	-0.4077	0.0747	Noxred1
chr6	106873248	106873268	-	ACCTGCCCCTACAATAGTCT	0.72	0.5039	0.5695	0.201	0.0684	0.4536	0.4665	-0.1421	0.2025	0.0751	Noxred1
chr6	106874077	106874097	-	ACAATGCTGCTGTGGCGAAC	0.9171	0.3366	0.6027	0.2934	0.0	0.3306	0.2043	-0.7134	-0.3628	0.0273	Noxred1
chr6	106874085	106874105	-	CGTCTATGACAATGCTGCTG	0.4525	0.5704	0.6296	0.3419	0.2812	0.649	0.5763	0.3776	-0.3164	0.0408	Noxred1
chr6	106877153	106877173	-	ACGGTGGGCGTCATTGGATG	0.7207	0.5039	0.7244	0.7159	0.538	0.6324	0.5452	-0.0777	-0.452	0.068	Noxred1
chr6	106877159	106877179	-	AAGCTAACGGTGGGCGTCAT	0.905	0.4518	0.5933	0.8513	0.4346	0.3529	0.19	-0.8558	-0.4612	0.0418	Noxred1
chr6	106877169	106877189	-	CGAGGATGAGAAGCTAACGG	0.4656	0.6984	0.6866	0.5343	0.6399	0.7365	0.6922	1.027	0.4078	0.5996	Noxred1
chr6	106883850	106883870	-	GGGTCGTTACCGAGGATTGA	0.963	0.4801	0.5552	0.2389	0.3995	0.5906	0.5684	0.2453	0.5565	0.3969	Noxred1
chr6	106883884	106883904	-	TTCCAGAGGAAGAACGTTAC	0.3784	0.4232	0.6594	0.3009	0.3148	0.4206	0.2422	-0.7025	0.1394	0.0117	Noxred1
chr6	106896731	106896751	-	GAATTTCTTAAGACGTGCAT	0.3166	0.4069	0.56	0.3178	0.0	0.502	0.1092	-1.1657	-1.1576	0.0409	Vipas39
chr6	106901916	106901936	-	TCCAGGATTACAGCAATGAC	0.4467	0.5196	0.5447	0.293	0.4106	0.604	0.5982	0.3234	0.2764	0.0687	Vipas39
chr6	106904080	106904100	-	CAAAACTTATTCTCCAGAGC	0.3007	0.4661	0.5744	-0.0125	0.0	0.3702	0.017	-0.9132	-0.9888	0.0257	Vipas39
chr6	106905205	106905225	-	CCCTCAGGCAGAACTAGACC	0.4149	0.54	0.5695	0.192	0.2037	0.5771	0.4445	0.1904	0.0171	0.0669	Vipas39
chr6	106906885	106906905	-	GCTATCCTGCAGGTATCTCA	0.3119	0.4925	0.6106	0.2258	0.3039	0.5717	0.6563	0.8833	1.0487	0.3531	Vipas39
chr6	106908192	106908212	-	CTGGAGCGAGTCAGCTGGAC	0.6838	0.4126	0.5838	0.5809	0.543	0.5834	0.3741	-0.121	0.0789	0.0064	Vipas39
chr6	106908235	106908255	-	GAATAGCCTTCGAGACTTCG	0.7219	0.5341	0.5433	0.3427	0.3536	0.6514	0.5006	0.1873	-0.08	0.2897	Vipas39
chr6	106913735	106913755	-	GTGCCAGTTGTTGACGTTGG	0.9568	0.4927	0.6725	0.9455	0.616	0.6801	0.5255	0.1622	-0.2422	0.0908	Ahsa1
chr6	106918623	106918643	-	TACTGATTCTCCATTCACTG	0.3745	0.5928	0.6108	0.1365	0.4231	0.7335	0.6143	0.0184	-0.5355	0.1229	Ahsa1
chr6	106918649	106918669	-	TTTAGTGCTGGTTGGCCCAC	0.8554	0.3479	0.5883	0.5517	0.0942	0.432	0.1782	-0.9568	-0.9592	0.0312	Ahsa1
chr6	106918657	106918677	-	CTTCCGTTTTTAGTGCTGGT	0.4923	0.4941	0.6543	0.1339	0.0	0.4469	0.3305	-1.1704	-1.46	0.2276	Ahsa1
chr6	106918661	106918681	-	CACACTTCCGTTTTTAGTGC	0.6069	0.3123	0.5886	0.1955	0.0	0.2824	0.0743	-1.7681	-1.8916	0.1617	Ahsa1
chr6	106919949	106919969	-	TGACACCAACAGGTTTGGCC	0.385	0.5106	0.65	0.0917	0.0	0.4639	0.3927	-0.2627	-0.331	0.0938	Ahsa1
chr6	106920019	106920039	-	AACACTCTGTAGAGCTCCTC	0.4346	0.3911	0.5649	0.4033	0.3438	0.4533	0.3681	-0.0803	0.3284	0.0147	Ahsa1
chr6	106927592	106927612	-	CTGCCCTTGCGCATACCCTC	0.6908	0.4181	0.5495	0.419	0.3971	0.4844	0.3877	-0.2768	-0.0631	0.0895	Ism2
chr6	106929369	106929389	-	TGGGCTTTGCCCGTGAGGGC	0.3422	0.4218	0.6311	0.4173	0.4747	0.5782	0.3312	-0.3499	-0.5988	0.0694	Ism2
chr6	106929389	106929409	-	CACCGCAGAGGAGAACACGT	0.8105	0.627	0.5495	0.2305	0.511	0.6592	0.6076	0.5693	0.3119	0.1995	Ism2
chr6	106929678	106929698	-	TGCGACCTTCCCCCCTGTCC	0.6187	0.4185	0.6453	0.3364	0.331	0.4284	0.4276	0.1955	0.1914	0.0023	Ism2
chr6	106931828	106931848	-	CAACTGGGACTATGGCTGGT	0.2638	0.5085	0.5696	0.3511	0.4193	0.4865	0.5165	-0.264	-0.1626	0.0323	Ism2
chr6	106931836	106931856	-	GCCATAGACAACTGGGACTA	0.24	0.3788	0.5177	0.4937	0.4846	0.5942	0.5871	0.5976	0.3875	0.0414	Ism2
chr6	106931844	106931864	-	CCAGTGGGGCCATAGACAAC	0.3821	0.4815	0.6547	0.4454	0.3053	0.5074	0.2969	-0.5513	-0.2325	0.0329	Ism2
chr6	106932075	106932095	-	CTTCTGAGCCCAGCAATCTC	0.2816	0.3628	0.6294	0.1684	0.02	0.3402	0.3004	-0.4327	0.1083	0.0912	Ism2
chr6	106932104	106932124	-	CCCTCAGACTGAGGTAGACG	0.4224	0.6245	0.5683	0.1988	0.5278	0.6409	0.5456	0.4479	-0.396	0.1385	Ism2
chr6	106932134	106932154	-	CTCACAGGTGACCATCGAGG	0.3015	0.6847	0.6866	0.5774	0.5702	0.6529	0.6399	1.1302	0.6417	0.5049	Ism2
chr6	106944028	106944048	-	CCACGGCCACTCGAGGATGG	0.791	0.5288	0.7385	0.5461	0.57	0.624	0.611	0.4554	0.0172	0.0595	Ism2
chr6	106944031	106944051	-	GCCCCACGGCCACTCGAGGA	0.9554	0.5033	0.6453	0.5084	0.5486	0.6506	0.6146	0.8478	0.1702	0.0459	Ism2
chr6	106981078	106981098	-	TGTAGTAGACTACTTTGGCC	0.8062	0.5	0.6308	0.185	0.1161	0.4901	0.424	-0.0329	-0.1987	0.1861	Sptlc2
chr6	106981083	106981103	-	CGTGGTGTAGTAGACTACTT	0.8159	0.5318	0.645	0.4734	0.4465	0.3796	0.3254	-0.2021	0.3263	0.2505	Sptlc2
chr6	106981125	106981145	-	CTGGATGAGGCTCACAGCAT	0.2086	0.4749	0.617	0.6237	0.5332	0.6244	0.4718	-0.0453	0.0724	0.0145	Sptlc2
chr6	106981144	106981164	-	ATACAAGGCATACTTGTATC	0.6759	0.385	0.6028	0.3169	0.1188	0.3527	0.3258	-0.5038	0.3571	0.1307	Sptlc2
chr6	106982209	106982229	-	GAAGAAAATCCTAATCCTCG	0.3153	0.6284	0.6441	0.1219	0.2677	0.6543	0.5286	0.5416	-0.1075	0.3991	Sptlc2
chr6	106982231	106982251	-	AGCCTCGGACAAGAAGGCCC	0.3567	0.5264	0.5354	0.4121	0.5282	0.6102	0.6412	0.7785	0.5716	0.1043	Sptlc2
chr6	106982287	106982307	-	TGCCGTAGATATGCAAAGCT	0.7444	0.5095	0.5212	0.4092	0.4517	0.6136	0.434	-0.161	-0.1404	0.1041	Sptlc2
chr6	106990527	106990547	-	GTGGAAGCTGCTTTGACCTA	0.8768	0.4309	0.6028	0.6226	0.4902	0.603	0.5532	-0.0737	0.0017	0.082	Sptlc2
chr6	106990546	106990566	-	GGTAGCAAGGTTCTTGGGTG	0.3502	0.5132	0.7146	0.5693	0.592	0.6636	0.4942	0.0957	-0.3534	0.1529	Sptlc2
chr6	106990552	106990572	-	GAAACTGGTAGCAAGGTTCT	0.4673	0.5051	0.6028	0.2793	0.2295	0.3839	0.356	-0.4173	0.1325	0.0107	Sptlc2
chr6	106993731	106993751	-	TGCAGCACTCGCCAGGAAAT	0.6271	0.3632	0.6311	0.4098	0.2213	0.3446	0.1777	-0.3345	0.2896	0.0463	Sptlc2
chr6	106993824	106993844	-	ATGGGTTCCTACAACTATCT	0.4497	0.4119	0.6028	0.3354	0.2228	0.401	0.1926	-0.778	0.192	0.0112	Sptlc2
chr6	106995593	106995613	-	GACAGTCTCATGACTACAAC	0.5312	0.4402	0.6358	0.2751	0.2411	0.5531	0.2519	-1.174	-0.773	0.2573	Sptlc2
chr6	106995639	106995659	-	CGACCCATCTGTAGTGTGCC	0.5925	0.4351	0.5461	0.1949	0.1966	0.3641	0.4269	-0.7076	-1.1616	0.0788	Sptlc2
chr6	107009751	107009771	-	TATGGTGTACTCACCCTCTT	0.4256	0.3728	0.6591	0.5711	0.4066	0.338	0.2161	-0.74	-0.0332	0.1339	Sptlc2
chr6	107009769	107009789	-	GTGCTCACATACGTGGGCTA	0.3701	0.516	0.6028	0.61	0.5368	0.5816	0.5447	-0.1205	-0.2955	0.1468	Sptlc2
chr6	107009776	107009796	-	AGTTGCTGTGCTCACATACG	0.721	0.5479	0.6813	0.386	0.5513	0.6755	0.5714	0.4572	0.0762	0.25	Sptlc2
chr6	107073587	107073607	-	CTACCGCCTAGACTCCACAC	0.624	0.6508	0.6547	0.4023	0.4826	0.6914	0.6591	0.6913	0.761	0.3112	Alkbh1
chr6	107073649	107073669	-	GAGCAAGTCGCCACTGCCTG	0.5951	0.5313	0.7008	0.7093	0.5631	0.663	0.4681	0.3417	-0.4711	0.1593	Alkbh1
chr6	107073683	107073703	-	TACACCTTTCCCTTCTGACC	0.2474	0.5075	0.6028	0.0692	0.1806	0.5327	0.4621	-0.1941	-0.1132	0.0284	Alkbh1
chr6	107075856	107075876	-	GAGACTGCGCTGGGTCACTC	0.7136	0.3939	0.6075	0.2755	0.4154	0.5626	0.3445	0.0801	0.2223	0.0505	Alkbh1
chr6	107075866	107075886	-	GTTTACTAGAGAGACTGCGC	0.514	0.565	0.5833	0.1236	0.1089	0.6358	0.4952	0.2831	0.3434	0.0676	Alkbh1
chr6	107079960	107079980	-	TATGTTTCAGCTTCCTCATA	0.2842	0.2923	0.645	0.198	0.1693	0.3676	0.0605	-1.4358	-1.0055	0.0235	Alkbh1
chr6	107081943	107081963	-	GAAACCTAATGTATGTAACC	0.3235	0.5385	0.5744	0.0919	0.2582	0.5869	0.5352	0.6047	0.8872	0.0705	Alkbh1
chr6	107084834	107084854	-	CAAGTGGCAGGCTTATGGAC	0.3957	0.5257	0.5731	0.5195	0.5088	0.6477	0.5762	0.3159	0.3986	0.0563	Alkbh1
chr6	107088602	107088622	-	CGACTTCTCAGAGGCTCACG	0.4612	0.602	0.6158	0.3294	0.4205	0.5724	0.5401	0.4232	-0.1347	0.4462	Alkbh1
chr6	107101489	107101509	-	TAAACAGGCTCGAGAAGCGG	0.7168	0.5632	0.5814	0.6327	0.3367	0.6413	0.6123	0.918	0.1271	0.2915	Snw1
chr6	107102609	107102629	-	TACATTGCAGATCGGAAGGT	0.6172	0.5216	0.5319	0.3311	0.3373	0.6234	0.5282	0.1797	0.0799	0.2323	Snw1
chr6	107203597	107203617	-	AAGTCGCTGGTACCACTGTG	0.2784	0.6704	0.5953	0.6247	0.6267	0.6998	0.6572	1.0484	0.546	0.2377	RGD1565693
chr6	107230645	107230665	-	GAACTTCGCCAAAAGTGCTC	0.5019	0.4837	0.6028	0.0461	0.0	0.4948	0.4146	0.1898	0.3983	0.1927	LOC100912568
chr6	107231163	107231183	-	CACCCAACACCCATTCTGTC	0.4151	0.4596	0.617	0.1643	0.116	0.3279	0.3104	-0.5325	-0.1951	0.1107	LOC100912568
chr6	107288822	107288842	-	AAATACTCCTCTGAGCCATA	0.2552	0.3682	0.5553	0.2945	0.0095	0.3743	0.2311	-0.6646	0.0428	0.0799	Adck1
chr6	107317055	107317075	-	CTTGATGAAAGTGCCCCGGT	0.5446	0.6113	0.645	0.6284	0.4254	0.5984	0.561	0.3696	0.3677	0.1486	Adck1
chr6	107344895	107344915	-	CGAAGCTCAGGAACAAATCA	0.5015	0.4561	0.5354	0.2864	0.3166	0.6301	0.3791	-0.0906	-0.2279	0.1318	Adck1
chr6	107344949	107344969	-	GCAATACTGCCTTGTGGACC	0.6049	0.3347	0.5319	0.0962	0.2839	0.5285	0.295	-0.4674	-0.7895	0.0168	Adck1
chr6	107345000	107345020	-	GAGCCTGAACTTTTGGGTGC	0.4245	0.3663	0.5886	0.293	0.1981	0.3898	0.179	-0.8512	-1.0386	0.0412	Adck1
chr6	107345029	107345049	-	CTCCATCAGGAGAATGTCCT	0.3157	0.4453	0.6358	0.2461	0.3608	0.4355	0.4003	-0.7171	-0.6478	0.0844	Adck1
chr6	107354925	107354945	-	CTCGAGAGGCAGGTTCTTCT	0.2197	0.2727	0.6877	0.2507	0.1737	0.281	0.125	-1.255	-0.3795	0.0064	Adck1
chr6	107360551	107360571	-	TAGACAGCTCCCAGTGGATC	0.4075	0.2722	0.5603	0.3376	0.3461	0.5091	0.3022	-0.1447	0.0708	0.0089	Adck1
chr6	107369933	107369953	-	CACTGTACATCTTGCCTAGG	0.3372	0.5724	0.5399	0.5868	0.2644	0.4716	0.4093	-0.0717	-0.3794	0.092	Adck1
chr6	107369997	107370017	-	TTCCGCACCAGCACATTGCC	0.417	0.458	0.5637	0.1625	0.1985	0.4188	0.3276	-0.3604	-0.4353	0.0768	Adck1
chr6	107713122	107713142	-	GCTGTCGTTCACCTGCTTGT	0.2909	0.4214	0.6591	0.3035	0.2297	0.4194	0.4093	-0.0697	0.0817	0.2687	Nrxn3
chr6	107713210	107713230	-	GGGGCCGTAGCTCACCAGAC	0.7561	0.5348	0.6311	0.5605	0.5654	0.4975	0.302	-0.3872	-0.1322	0.0509	Nrxn3
chr6	107713231	107713251	-	CCACATCCATGTAGGGCCGC	0.5892	0.3821	0.5319	0.2888	0.2046	0.4239	0.3454	-0.5361	-0.8455	0.0197	Nrxn3
chr6	107713405	107713425	-	AGGGTCCCTCTGCTTCTAAC	0.3136	0.4288	0.6642	0.3236	0.359	0.452	0.2827	-0.4362	0.3687	0.1096	Nrxn3
chr6	107713482	107713502	-	AGTGGTAGAACAGTCACAGG	0.2775	0.6486	0.7146	0.5702	0.5374	0.6735	0.623	0.9303	0.5518	0.2923	Nrxn3
chr6	107747832	107747852	-	CCTGGACCTTGACTGACATC	0.4177	0.3232	0.6591	0.2565	0.4048	0.5228	0.2758	-0.4127	0.069	0.1078	Nrxn3
chr6	107767898	107767918	-	CTTGTTCACTCATCATAAGA	0.4104	0.3988	0.5633	0.3057	0.0792	0.4327	0.2125	-0.6519	-0.5906	0.1462	Nrxn3
chr6	107869644	107869664	-	TTTTAGCATCAGGCATGGGT	0.2364	0.5847	0.5866	0.4254	0.0	0.3917	0.4942	-0.077	-0.1182	0.1313	Nrxn3
chr6	108112022	108112042	-	TTCATCGCTGCTGCTCTGGA	0.2638	0.3873	0.6311	0.4392	0.3896	0.621	0.4679	-0.458	-0.7225	0.0416	Nrxn3
chr6	108112026	108112046	-	TGATTTCATCGCTGCTGCTC	0.2289	0.3428	0.4844	0.3375	0.0	0.383	0.3133	-0.5714	-0.4497	0.0173	Nrxn3
chr6	108112089	108112109	-	AGTCGGCCGACTTGCCCGTG	0.7917	0.6153	0.7098	0.6688	0.5998	0.6097	0.4658	0.6901	0.2786	0.0496	Nrxn3
chr6	108112181	108112201	-	CCCATTCACTGGCTCCACAA	0.4136	0.5846	0.6358	0.5301	0.478	0.6237	0.5878	0.3786	0.3137	0.2034	Nrxn3
chr6	108112192	108112212	-	TCGTTGAATTTCCCATTCAC	0.6463	0.465	0.4831	0.3501	0.3032	0.4629	0.3299	-0.6028	-0.4988	0.0984	Nrxn3
chr6	108117878	108117898	-	CCTGGCAAGTCCGCAGTGCT	0.4311	0.3344	0.6059	0.4003	0.4694	0.5046	0.4079	-0.8192	-0.9766	0.0153	Nrxn3
chr6	108191704	108191724	-	CTCTGGGGTCTCAAAGTTGA	0.2384	0.411	0.5115	0.3943	0.3413	0.4515	0.1192	-0.8621	-0.9529	0.0822	Nrxn3
chr6	108191721	108191741	-	GGCAAGCTGATGTAAGCCTC	0.3461	0.331	0.5636	0.492	0.4812	0.6353	0.486	-0.044	0.0037	0.0438	Nrxn3
chr6	108191743	108191763	-	CATACGTTTGGTGTTCCACT	0.5553	0.4475	0.6685	0.1553	0.1636	0.4118	0.4216	-0.8172	-0.5186	0.1412	Nrxn3
chr6	108191755	108191775	-	GGAGATGGAACCCATACGTT	0.6601	0.4862	0.617	0.5318	0.5254	0.6341	0.5238	0.3283	0.8177	0.3161	Nrxn3
chr6	108191791	108191811	-	GATCAGACCGTTGGGCTCAG	0.2321	0.6612	0.6957	0.6096	0.5542	0.6619	0.5867	0.2906	-0.2246	0.2399	Nrxn3
chr6	108191800	108191820	-	AGTGAAGAGGATCAGACCGT	0.5871	0.5525	0.645	0.4323	0.4691	0.7122	0.6099	0.5845	0.6152	0.1017	Nrxn3
chr6	108191834	108191854	-	TCCGGACGTCTTTCCTTTCT	0.3258	0.1322	0.617	0.3712	0.3463	0.2529	0.0472	-1.8202	-1.1469	0.0051	Nrxn3
chr6	108191858	108191878	-	AGTCAACTTTTGTGTTCTTC	0.2006	0.2624	0.5929	0.0777	0.0	0.2352	0.0287	-2.3327	-2.1303	0.0077	Nrxn3
chr6	108191941	108191961	-	CTGAGTGGCCTTCACTTTGA	0.2244	0.2171	0.617	0.6196	0.321	0.3487	0.1876	-1.4504	-0.9113	0.1579	Nrxn3
chr6	108191971	108191991	-	GTGGTACCATTCCCCATCAT	0.593	0.4829	0.617	0.5976	0.4937	0.5471	0.4581	-0.2538	0.3716	0.0897	Nrxn3
chr6	108191990	108192010	-	CATCCCGCTGAATGTCCACG	0.573	0.6894	0.6721	0.3662	0.4123	0.6538	0.6238	0.8465	0.1058	0.842	Nrxn3
chr6	108196556	108196576	-	GCGCCTGCTGTTCACAGATA	0.2172	0.5557	0.617	0.6449	0.1911	0.3848	0.367	-0.3548	0.2884	0.1607	Nrxn3
chr6	108196592	108196612	-	CAAGATTTCACTTTCCCCAC	0.3129	0.4676	0.5744	0.3931	0.3482	0.4957	0.3405	0.083	0.3017	0.0605	Nrxn3
chr6	108196648	108196668	-	ATGAGGCCAGCCCGGTTCTC	0.2581	0.4039	0.6122	0.5265	0.2957	0.3417	0.2584	-0.7075	0.0188	0.0282	Nrxn3
chr6	108196676	108196696	-	CATGGCAGTCCAGAGCTCCG	0.2369	0.6858	0.743	0.3882	0.5815	0.6967	0.6839	1.0516	0.4581	0.3512	Nrxn3
chr6	108196694	108196714	-	CACATAACCGTAGTTGAGCA	0.7341	0.5932	0.5886	0.3306	0.222	0.5439	0.4527	0.4895	0.0272	0.2511	Nrxn3
chr6	108196823	108196843	-	GGGGTAGCTGTCACACTGCT	0.2422	0.4632	0.5354	0.6248	0.5334	0.6391	0.502	0.0423	-0.0753	0.1172	Nrxn3
chr6	108285524	108285544	-	GCTGCCGTCATAGCTCAGGA	0.648	0.6319	0.6733	0.4104	0.3579	0.6326	0.7289	0.9207	0.6928	0.7556	Nrxn3
chr6	108285618	108285638	-	CCAGTAGCCCATAGGCTCGC	0.7068	0.4442	0.5461	0.214	0.1056	0.4664	0.2159	-0.5422	-0.244	0.0558	Nrxn3
chr6	108450092	108450112	-	TGATACCAGTCTCAATATTG	0.5072	0.5192	0.5434	0.3065	0.1747	0.5636	0.5279	0.1425	0.0187	0.1187	Nrxn3
chr6	108450161	108450181	-	TGAACATGAGGCTCTGTAGA	0.2278	0.4638	0.617	0.3514	0.2805	0.6016	0.5215	0.1401	0.1283	0.2462	Nrxn3
chr6	108450353	108450373	-	CAGCTGAAGTGGTCTTGAAC	0.636	0.4515	0.6736	0.3596	0.3405	0.5166	0.2756	-0.3285	0.0639	0.0358	Nrxn3
chr6	108450364	108450384	-	AATGAAGCCATCAGCTGAAG	0.2087	0.5395	0.6579	0.4036	0.2103	0.5955	0.4478	0.3695	0.0152	0.0877	Nrxn3
chr6	108451880	108451900	-	ACTGTTGCCTTTGATCACAT	0.2638	0.5022	0.645	0.4555	0.3068	0.4615	0.237	-0.6165	-0.3703	0.1508	Nrxn3
chr6	108451923	108451943	-	TGATGACAACGTTGTGCCAC	0.4382	0.5053	0.4844	0.4978	0.0301	0.4527	0.4878	0.001	-0.5489	0.036	Nrxn3
chr6	108452857	108452877	-	GAAGGTTGCTATACATGCCC	0.7775	0.3849	0.5212	0.2136	0.4991	0.7092	0.4621	0.3043	0.3115	0.0886	Nrxn3
chr6	108469373	108469393	-	TGACAGGTTGTACTGGGTCC	0.3901	0.4772	0.6263	0.4652	0.435	0.5306	0.5368	0.4856	0.4355	0.0588	Nrxn3
chr6	108469380	108469400	-	ATCCTCCTGACAGGTTGTAC	0.398	0.461	0.5603	0.2259	0.2835	0.4741	0.325	-0.7766	-0.3427	0.0349	Nrxn3
chr6	108469414	108469434	-	ACTGCTGCATGCAAACCCCC	0.4036	0.5181	0.5775	0.4188	0.4667	0.621	0.643	0.8536	0.7693	0.6784	Nrxn3
chr6	108469483	108469503	-	TACACTCACGGTCATTGCAC	0.5925	0.4953	0.617	0.3415	0.3066	0.7249	0.5668	0.7792	0.7157	0.1271	Nrxn3
chr6	108751431	108751451	-	GAGGAGGGCTCCGTCTTGCG	0.5085	0.6277	0.7385	0.6307	0.6333	0.6791	0.6834	0.8892	0.1274	0.2115	Nrxn3
chr6	108751587	108751607	-	GGTGCTTGCTGCCGTGGAAA	0.5093	0.447	0.6166	0.4898	0.1765	0.5092	0.3369	-0.3223	-0.6509	0.2029	Nrxn3
chr6	108751593	108751613	-	CAGAGTGGTGCTTGCTGCCG	0.4047	0.5449	0.6158	0.7277	0.5334	0.6343	0.4543	-0.2395	-0.7215	0.0644	Nrxn3
chr6	109670796	109670816	-	CTCGGTGGCTGACTTCCTGT	0.304	0.513	0.6311	0.4919	0.5881	0.6401	0.4319	0.1654	0.0953	0.3667	Dio2
chr6	109670811	109670831	-	GGTGGAAGAGTTCTCCTCGG	0.2119	0.6666	0.7146	0.8361	0.7278	0.7382	0.7216	1.2655	0.7117	0.2699	Dio2
chr6	109670829	109670849	-	GCCAGCCTTCCGCCAGTTGG	0.5016	0.4398	0.6664	0.5319	0.5573	0.6419	0.5885	0.3676	-0.2677	0.1778	Dio2
chr6	109670832	109670852	-	ACTGCCAGCCTTCCGCCAGT	0.759	0.5157	0.6875	0.3977	0.0	0.3124	0.357	0.0986	0.2656	0.329	Dio2
chr6	109671003	109671023	-	AGATGCTCCCAATTCCAGTG	0.4445	0.7774	0.625	0.4807	0.5078	0.6528	0.6869	1.1848	0.7497	0.4115	Dio2
chr6	109671030	109671050	-	TTCTCACTATCAGGTTAAAT	0.3986	0.1272	0.4844	0.2578	0.0	0.22	0.0395	-1.6538	-1.0831	0.1148	Dio2
chr6	109679057	109679077	-	CAGAAGGACTACGCTGTGTC	0.5331	0.4365	0.6405	0.4418	0.3925	0.5294	0.5372	0.0152	-0.1793	0.0246	Dio2
chr6	109679096	109679116	-	CCAAGTCCACTCGCGGAGAG	1.0	0.5525	0.7008	0.5726	0.5252	0.568	0.4485	-0.0693	-0.6705	0.0904	Dio2
chr6	109679137	109679157	-	GGTCATTCTGCTCAAGCACG	0.4974	0.6386	0.633	0.4079	0.1258	0.605	0.5408	0.6872	-0.1285	0.5595	Dio2
chr6	110341762	110341782	-	GCGGTAGGCTGGGGATTCGG	0.5216	0.4237	0.5955	0.9159	0.7509	0.7001	0.626	0.5491	0.2029	0.2335	Tshr
chr6	110341773	110341793	-	CTGGGTGCTGGGCGGTAGGC	0.2381	0.2211	0.6217	0.4848	0.4605	0.3869	0.112	-1.3995	-1.2286	0.0169	Tshr
chr6	110423502	110423522	-	TACTTACATCCTGGAAATAT	0.302	0.1943	0.4028	0.2442	0.0593	0.3441	0.1367	-1.2821	-0.6472	0.0077	Tshr
chr6	110427022	110427042	-	GGCATCTATGGATAGATAGC	0.3174	0.4997	0.5744	0.1565	0.2893	0.5275	0.4342	-0.1276	0.3134	0.1342	Tshr
chr6	110434947	110434967	-	CAGTATAAAGAACACATCCG	0.5016	0.7245	0.5825	0.4451	0.602	0.7093	0.6558	1.0512	0.4948	0.6084	Tshr
chr6	110447850	110447870	-	TTTTTGTACCTGTGATACCC	0.3971	0.5466	0.5016	0.1912	0.0	0.2858	0.4258	-0.137	-0.1503	0.0934	Tshr
chr6	110467716	110467736	-	AGGAAGAGCAGTAACGCTGG	0.4247	0.6575	0.6818	0.605	0.6273	0.727	0.6578	1.2955	0.7514	0.1598	Tshr
chr6	110467822	110467842	-	AGAGGTCAGCCCGAGTGAGG	0.2268	0.6038	0.715	0.5665	0.5662	0.6749	0.5432	0.897	0.6172	0.0867	Tshr
chr6	110467876	110467896	-	CTTACCCCCTGATTTTCTTC	0.2404	0.2455	0.6591	0.1551	0.0171	0.296	0.0732	-1.8468	-1.4959	0.1111	Tshr
chr6	110471035	110471055	-	CCAGACCTTCTTCATATTCC	0.2853	0.3124	0.6028	0.199	0.1531	0.3692	0.2353	-0.8072	-0.2709	0.0338	Tshr
chr6	110471065	110471085	-	AGTTTTGTTTGTACCCAACA	0.392	0.6379	0.5691	0.5714	0.2899	0.5667	0.4519	-1.016	-0.9866	0.1884	Tshr
chr6	110471095	110471115	-	GAGAGTTGCTCGGGCCCTCC	0.7883	0.4033	0.5933	0.5393	0.4804	0.4892	0.2729	-0.6262	-0.3982	0.0244	Tshr
chr6	110471200	110471220	-	CATAGTGGCTGTCGAAGGCT	0.3333	0.5044	0.5208	0.5876	0.465	0.6191	0.4657	-0.2452	-0.3238	0.1011	Tshr
chr6	110471215	110471235	-	CACACACAGTGTAGTCATAG	0.338	0.6205	0.6016	0.403	0.4553	0.6431	0.4469	0.1252	0.0326	0.1508	Tshr
chr6	110471265	110471285	-	GGGGTTAAACTCGTCTGACT	0.3018	0.46	0.5886	0.3448	0.3089	0.4484	0.2435	-0.3628	-0.2412	0.0131	Tshr
chr6	110471392	110471412	-	GTGGCACGGTCAGTTTGTAG	0.8506	0.6039	0.7008	0.5501	0.5216	0.6668	0.5805	0.7004	0.4979	0.0774	Tshr
chr6	110471411	110471431	-	AGGTTGCACATCAGGAAGCG	0.4708	0.6536	0.5777	0.5089	0.4963	0.654	0.6571	0.9538	0.2566	0.3452	Tshr
chr6	110471520	110471540	-	AGGGCCCGTCTGCCAGTCAA	0.5921	0.5294	0.6109	0.7107	0.5638	0.6162	0.5927	0.476	0.577	0.1507	Tshr
chr6	110500747	110500767	-	TAGGTCCTAGCCCCACTTCC	0.3106	0.3067	0.5637	0.4397	0.445	0.4468	0.3588	-0.4844	0.3401	0.0203	Gtf2a1
chr6	110501045	110501065	-	GTTATACCACAAATGCAGCC	0.541	0.5924	0.6166	0.1895	0.0	0.4413	0.5672	0.0372	-0.3007	0.3492	Gtf2a1
chr6	110507248	110507268	-	ATGCAGTCTAGGGCAGTAGA	0.2971	0.4694	0.6061	0.6479	0.3543	0.5905	0.4835	-0.1156	0.3404	0.2605	Gtf2a1
chr6	110518314	110518334	-	CGAGACATTTTTCTGGATGA	0.3034	0.3926	0.5744	0.4327	0.2477	0.5296	0.1186	-1.2655	-1.4226	0.019	Gtf2a1
chr6	110518321	110518341	-	TGATGTCCGAGACATTTTTC	0.5785	0.247	0.5695	0.2682	0.1039	0.3103	0.0284	-1.9033	-1.1587	0.0875	Gtf2a1
chr6	110576878	110576898	-	CCTCGAAGAGGAGATTACAG	0.2767	0.6506	0.7288	0.374	0.534	0.6664	0.6764	0.7563	0.4001	0.6981	Ston2
chr6	110576910	110576930	-	TCGATGGACTTGAGCACAGT	0.8546	0.4878	0.5885	0.579	0.315	0.5039	0.4131	0.1457	0.2135	0.0815	Ston2
chr6	110576926	110576946	-	GGATTTACCAGTGCAGTCGA	0.7166	0.5943	0.4737	0.4138	0.3181	0.6436	0.6176	0.4769	0.247	0.2467	Ston2
chr6	110576947	110576967	-	CGCGGTTCAGGACCGCCTCA	1.0	0.4869	0.6311	0.4088	0.512	0.431	0.2936	-0.3396	-0.3178	0.1026	Ston2
chr6	110577043	110577063	-	ATACCAGCCCAAGCCTGCTG	0.2605	0.5861	0.715	0.2736	0.3618	0.6712	0.6224	0.7219	0.3004	0.1929	Ston2
chr6	110577117	110577137	-	CTCCAAAACTATGATGAGAA	0.2286	0.4497	0.5744	0.322	0.2811	0.4761	0.0766	-1.039	-1.275	0.0493	Ston2
chr6	110577169	110577189	-	ACCATTCCGGGAATTCAAGC	0.6178	0.4909	0.6028	0.1171	0.1316	0.5454	0.3401	-0.1216	0.0211	0.2142	Ston2
chr6	110577318	110577338	-	GCGCTATCTCAGCCCAGGGA	0.2296	0.5334	0.65	0.6599	0.5236	0.6415	0.5056	0.9244	0.8962	0.3304	Ston2
chr6	110577408	110577428	-	ATTGATGATCCCGATCCCGT	0.7871	0.6127	0.6591	0.4336	0.2556	0.5846	0.5694	0.4548	0.3502	0.4531	Ston2
chr6	110577671	110577691	-	CTGTCACGGAGGCCCCACCC	0.287	0.5458	0.6309	0.6309	0.3717	0.5164	0.4492	0.3178	0.4292	0.0147	Ston2
chr6	110577721	110577741	-	CTTATCCAAAGTTCAGAAGC	0.3733	0.5459	0.5492	0.1103	0.0	0.489	0.2899	-0.3416	-0.2757	0.033	Ston2
chr6	110577783	110577803	-	GACGTACCTTTCAACTCAAC	0.8578	0.4309	0.5886	0.1392	0.137	0.3496	0.0781	-1.1791	-0.8198	0.077	Ston2
chr6	110637671	110637691	-	CTTTGGCGTCCGAGAGCAGT	0.3631	0.4464	0.5441	0.4454	0.0	0.4564	0.2459	-0.0934	-0.1276	0.1262	Ston2
chr6	110637728	110637748	-	TCACATTGACCGTGCCCTGC	0.3877	0.4314	0.5791	0.2295	0.0644	0.3589	0.2775	-0.3688	-0.1707	0.0559	Ston2
chr6	110672535	110672555	-	TGTGCAGCCCACACCTGATC	0.5506	0.3559	0.6875	0.2113	0.1381	0.4149	0.2728	-0.1591	0.5124	0.0244	Ston2
chr6	110672652	110672672	-	CTCTGGGGAGAATCATGCAG	0.2292	0.6051	0.5811	0.5741	0.5885	0.6862	0.5416	0.5548	0.2081	0.6145	Ston2
chr6	110672669	110672689	-	GACCGGTCTGAGAGCTCCTC	0.548	0.2979	0.6169	0.5096	0.5203	0.582	0.378	-0.2136	0.2176	0.0352	Ston2
chr6	110745322	110745342	-	TTCTCAGGGAGGCCATATCT	0.405	0.416	0.5493	0.371	0.0116	0.2682	0.1633	-0.5224	0.4742	0.0081	Sel1l
chr6	110745390	110745410	-	GTTTTGCTTGCAGATGGCAT	0.2411	0.49	0.621	0.6363	0.0	0.5039	0.2742	-0.6389	-0.8829	0.2269	Sel1l
chr6	110745777	110745797	-	CCTTCTACAGAATTATGACC	0.3558	0.5498	0.4875	0.1943	0.1417	0.5851	0.6083	0.449	0.5174	0.3567	Sel1l
chr6	110746680	110746700	-	GGGACAGAGCGGACTTGGAA	0.2007	0.5669	0.6642	0.4249	0.5811	0.7112	0.5086	0.1391	0.2235	0.0911	Sel1l
chr6	110746685	110746705	-	CCGGTGGGACAGAGCGGACT	0.5579	0.4441	0.6169	0.6541	0.5008	0.566	0.4106	-0.0333	-0.046	0.0093	Sel1l
chr6	110752942	110752962	-	CTGCATCTGCATGGAGGGCG	0.3854	0.4435	0.5341	0.7921	0.4862	0.5176	0.3837	-0.8962	-1.5528	0.1445	Sel1l
chr6	110754420	110754440	-	GCTAGTGATATCTCCCTAAC	0.5348	0.432	0.6308	0.5103	0.3717	0.4338	0.2823	-0.5582	0.4794	0.0422	Sel1l
chr6	110755054	110755074	-	TATCGTCTTGTTGCCAATCA	0.307	0.3936	0.6591	0.5567	0.1894	0.4334	0.2958	-0.5641	-0.6664	0.0226	Sel1l
chr6	110755117	110755137	-	CAGGGTTACCGCTACTGGGC	0.4278	0.5234	0.617	0.4734	0.4769	0.6068	0.4865	0.1347	0.1166	0.015	Sel1l
chr6	110755122	110755142	-	TCTTACAGGGTTACCGCTAC	1.0	0.311	0.5975	0.2843	0.2714	0.4676	0.1606	-0.8274	-0.3234	0.002	Sel1l
chr6	110756196	110756216	-	CCTGATAGCGCATATGGTTT	0.6192	0.2878	0.645	0.445	0.1494	0.366	0.2917	-0.8283	-0.4421	0.0858	Sel1l
chr6	110756202	110756222	-	AGGCAACCTGATAGCGCATA	0.9594	0.5379	0.5319	0.701	0.3756	0.5662	0.3272	-0.2901	0.4247	0.1391	Sel1l
chr6	110756225	110756245	-	TATTACACTTTTGGAGCTCT	0.2931	0.383	0.4308	0.4798	0.0	0.3744	0.1636	-1.5215	-1.4865	0.0045	Sel1l
chr6	110756234	110756254	-	GCTCTTGTGTATTACACTTT	0.3336	0.2723	0.6166	0.2559	0.3831	0.3807	0.1844	-1.3194	-0.663	0.0659	Sel1l
chr6	110756365	110756385	-	TTTCTCTACGCTTCTGGACT	0.2745	0.343	0.6591	0.3538	0.0	0.3815	0.1912	-1.0783	-1.1117	0.0272	Sel1l
chr6	110760332	110760352	-	CATGAATCACACCAAAGCCC	0.454	0.526	0.5633	0.1326	0.1916	0.6404	0.6412	0.861	0.6774	0.4358	Sel1l
chr6	110772230	110772250	-	CAGGGTGCTTTACCCACAGA	0.46	0.483	0.617	0.5516	0.5839	0.6296	0.356	-0.1164	-0.1028	0.1034	Sel1l
chr6	111464725	111464745	-	ATACCACAGATCACCAGAGT	0.3973	0.6214	0.617	0.4519	0.3703	0.6157	0.5366	0.4821	0.5974	0.1256	LOC500702
chr6	114866533	114866553	-	GAAATCCAGCATTATTAATT	0.395	0.2265	0.5886	0.2548	0.106	0.2878	0.0699	-1.3224	-0.1302	0.0425	Flrt2
chr6	114866608	114866628	-	TCATGGGGAATTCATCCAGT	0.3305	0.5566	0.5789	0.5266	0.3802	0.562	0.5038	0.148	0.317	0.6919	Flrt2
chr6	114866625	114866645	-	GACATTCTTGGGGAGGTTCA	0.2949	0.2983	0.6358	0.3891	0.2348	0.3431	0.2178	-0.9376	-0.4656	0.0131	Flrt2
chr6	114866656	114866676	-	GAATGTTGTTTTCCTGCAGA	0.2434	0.5492	0.5411	0.4389	0.0	0.398	0.1018	-1.4684	-1.8548	0.1571	Flrt2
chr6	114866964	114866984	-	ACCGTCAGCAATGCCCTTGT	0.467	0.5464	0.617	0.5349	0.3185	0.4215	0.397	-0.0795	0.5427	0.0427	Flrt2
chr6	114867021	114867041	-	GGAGAGCGAGTTCCGGACTA	0.5089	0.4688	0.6547	0.5777	0.5883	0.6293	0.5502	0.0351	0.0233	0.0573	Flrt2
chr6	114867062	114867082	-	AGCCTGATCAGATGCGTACC	0.9559	0.5276	0.5555	0.27	0.3165	0.5361	0.4513	0.0592	0.1657	0.0184	Flrt2
chr6	114867109	114867129	-	CGAAGGCTGTCAATGGGATA	0.5415	0.3629	0.6263	0.4756	0.397	0.5508	0.2723	-0.5127	-0.288	0.1332	Flrt2
chr6	114867116	114867136	-	AGGTTTGCGAAGGCTGTCAA	0.5031	0.4996	0.6025	0.5545	0.4894	0.6501	0.4214	-0.4966	-0.7003	0.1401	Flrt2
chr6	114867165	114867185	-	TAACATTCGTAGCTGGTTAT	0.5752	0.2761	0.6358	0.3369	0.113	0.3291	0.0536	-0.9443	-0.0039	0.0364	Flrt2
chr6	114867172	114867192	-	CTTGAGTTAACATTCGTAGC	0.4072	0.4349	0.6402	0.1909	0.0	0.3509	0.2392	-0.4753	-0.1536	0.2241	Flrt2
chr6	114867396	114867416	-	AGGTAGGCCGGGAGTCGTGG	0.2992	0.4889	0.6532	0.6178	0.6341	0.7093	0.6072	0.4472	0.3206	0.0837	Flrt2
chr6	114867479	114867499	-	ACCGAGCCTCTGCTGGGGCT	0.2579	0.3498	0.6877	0.4655	0.4046	0.3733	0.4876	-0.5888	-1.0682	0.0202	Flrt2
chr6	114867522	114867542	-	GTCCGGGATGGTGGGAAGTT	0.4024	0.3838	0.598	0.7327	0.5322	0.4309	0.2494	-0.7547	-0.2017	0.0474	Flrt2
chr6	114867531	114867551	-	GCCATCCCAGTCCGGGATGG	0.9335	0.4536	0.6299	0.5038	0.503	0.3696	0.5522	-0.6553	-0.9031	0.037	Flrt2
chr6	114867534	114867554	-	TCTGCCATCCCAGTCCGGGA	0.6439	0.5459	0.6733	0.5939	0.3637	0.6633	0.6184	0.6888	0.53	0.32	Flrt2
chr6	114867597	114867617	-	AGTATCATTAACGAAGTGGA	0.4759	0.5826	0.535	0.3544	0.425	0.6611	0.5835	0.8584	0.7301	0.1776	Flrt2
chr6	117468630	117468650	-	TTATAATGTCTCACGTCAGC	0.7727	0.5101	0.5411	0.0711	0.0	0.2922	0.1421	-0.6273	-0.3976	0.1359	Galc
chr6	117478593	117478613	-	CACCATCATCGTTGAAACTA	0.7041	0.4124	0.4503	0.2308	0.155	0.4236	0.3729	-0.416	-0.297	0.0401	Galc
chr6	117478670	117478690	-	TGGTATTACCTGAAGACAGT	0.306	0.6011	0.56	0.2108	0.1944	0.5517	0.368	0.1724	0.3908	0.1243	Galc
chr6	117478690	117478710	-	CTCAATTTACTCAACCAGGC	0.5177	0.5239	0.5603	0.0277	0.2565	0.4917	0.0869	-0.744	-0.7441	0.1448	Galc
chr6	117486738	117486758	-	ATGTAGTAGCATCTCCTATC	0.5629	0.3018	0.5647	0.4091	0.1472	0.3552	0.1705	-0.7553	0.4088	0.0127	Galc
chr6	117486771	117486791	-	TGATGACAGCCCAGGAGCCG	0.3872	0.5385	0.5825	0.4394	0.4082	0.62	0.5379	0.799	0.0124	0.3655	Galc
chr6	117486796	117486816	-	GAATTGCCCTATGGACGAAG	0.4899	0.6126	0.5102	0.527	0.4099	0.6886	0.4657	0.6125	-0.0363	0.1188	Galc
chr6	117486805	117486825	-	TACTATGAAGAATTGCCCTA	0.4657	0.5679	0.5128	0.2761	0.2282	0.5243	0.4561	0.0621	0.2464	0.4139	Galc
chr6	117486843	117486863	-	AATCTTTTAGCACAATTGCT	0.2498	0.4614	0.5492	0.0875	0.0	0.3166	0.2014	-1.4691	-1.181	0.3094	Galc
chr6	117489234	117489254	-	GTAATGTTGGCGCAGGCTGT	0.5493	0.4739	0.6736	0.326	0.3298	0.6348	0.467	-0.2488	-0.2187	0.0812	Galc
chr6	117501788	117501808	-	TGCCAAGCATTATCATGACC	0.4199	0.5458	0.507	0.1275	0.301	0.6004	0.3377	-0.0602	-0.0806	0.0558	Galc
chr6	117501819	117501839	-	CTGCCTTCTATATTGTGAGA	0.2463	0.5046	0.5744	0.3871	0.2096	0.5359	0.16	-0.4792	-0.4594	0.1898	Galc
chr6	117501889	117501909	-	GGGTTGCCATGGTCATTCCC	0.3433	0.5305	0.5445	0.479	0.4996	0.6882	0.5696	-0.0594	0.0655	0.2447	Galc
chr6	117503951	117503971	-	GAACCCAAATATTATACTTA	0.3495	0.349	0.5744	-0.0542	0.0964	0.3781	0.1414	-1.0956	-0.3785	0.0084	Galc
chr6	117503997	117504017	-	ATTTCCGAGGCTATGAGTGG	0.7776	0.6146	0.6813	0.5139	0.0528	0.5798	0.4917	0.7519	0.4393	0.2214	Galc
chr6	117504000	117504020	-	ATTATTTCCGAGGCTATGAG	0.391	0.6284	0.7618	0.3904	0.1087	0.5687	0.5337	0.5954	0.1944	0.5472	Galc
chr6	117506047	117506067	-	AAAGTGGAAATAGGTGGCGA	0.524	0.5261	0.5555	0.4383	0.2235	0.5511	0.5464	0.4864	0.0535	0.1157	Galc
chr6	117506063	117506083	-	CTCTCTGCATATTCTAAAAG	0.2799	0.522	0.6108	0.1769	0.2952	0.5562	0.1443	-0.5205	-0.9151	0.1462	Galc
chr6	117506438	117506458	-	GCAAACGACTTTCCACAGAC	0.4521	0.5638	0.5212	0.2146	0.3137	0.5478	0.2913	0.0586	0.1595	0.3286	Galc
chr6	117506460	117506480	-	TTGGGTACAGACCAATAGCA	0.8509	0.6604	0.5354	0.6022	0.4354	0.5897	0.6662	0.7736	0.7918	0.4922	Galc
chr6	117506479	117506499	-	AGGCTTGTGCACCCAGTGAT	0.3036	0.4762	0.5495	0.4897	0.4807	0.5357	0.3907	-0.1292	0.2282	0.077	Galc
chr6	117531543	117531563	-	TACACATAAAGAGCCGATGT	0.4434	0.6324	0.5886	0.3623	0.3957	0.6293	0.6415	0.7352	0.769	0.0414	Gpr65
chr6	117531702	117531722	-	AACGCTTCCTTTGCACAAGG	0.349	0.5811	0.605	0.5729	0.438	0.673	0.5127	-0.0325	-0.4813	0.1473	Gpr65
chr6	117532060	117532080	-	TCACGGCGCGGTAGACTTTA	1.0	0.2741	0.5306	0.5038	0.2957	0.3212	0.1372	-1.289	-0.0166	0.1773	Gpr65
chr6	117698389	117698409	-	TCCTCAGTATGATTGGAGAC	0.4135	0.5117	0.527	0.3953	0.4413	0.5779	0.3386	0.0436	-0.2595	0.217	Kcnk10
chr6	117698396	117698416	-	GCAGCTGTCCTCAGTATGAT	0.6999	0.4646	0.5603	0.3029	0.3945	0.477	0.2928	-0.2672	0.2577	0.5254	Kcnk10
chr6	117698449	117698469	-	AATGGTACAAGCCGCTGGTG	0.7397	0.5773	0.6721	0.657	0.5151	0.6179	0.4794	0.2071	-0.172	0.0445	Kcnk10
chr6	117698454	117698474	-	CCGAGAATGGTACAAGCCGC	1.0	0.5464	0.507	0.6351	0.4306	0.6061	0.5294	0.4743	0.1147	0.1806	Kcnk10
chr6	117698467	117698487	-	CTGGCATCAATTACCGAGAA	0.8182	0.4924	0.5886	0.5375	0.4685	0.5932	0.3397	-0.206	-0.283	0.0864	Kcnk10
chr6	117701010	117701030	-	CATAGAGGGCTGGACCGCCT	0.5995	0.5207	0.7063	0.7666	0.4406	0.484	0.3752	-0.4595	-0.307	0.0415	Kcnk10
chr6	117701020	117701040	-	TCTTTAAATACATAGAGGGC	0.2532	0.5103	0.5408	0.1092	0.0	0.3828	0.28	-0.076	-0.0355	0.1383	Kcnk10
chr6	117701079	117701099	-	CTCAACTATTCTTTTCATCT	0.2906	0.3046	0.5603	0.0347	0.0	0.2388	0.0416	-1.9768	-1.7576	0.0124	Kcnk10
chr6	117738459	117738479	-	TGGCAAAAGCATTGCAAGAG	0.2856	0.54	0.5874	0.4778	0.3478	0.5946	0.3112	-0.0901	-0.5525	0.0566	Kcnk10
chr6	117738479	117738499	-	GACCAACTTGGAACCATCTT	0.3241	0.35	0.6028	0.4734	0.3539	0.4011	0.2236	-1.2646	-0.6297	0.0405	Kcnk10
chr6	117738491	117738511	-	GCTGGAATTGGAGACCAACT	0.2126	0.5201	0.645	0.5875	0.4423	0.5005	0.4497	0.0096	0.3788	0.2563	Kcnk10
chr6	117738513	117738533	-	CCCGCTCTTCGGTTTCTTAT	0.9114	0.2425	0.65	0.4108	0.1719	0.2701	0.085	-1.5874	-0.8781	0.1033	Kcnk10
chr6	117738539	117738559	-	TGTATTTTATACGCCATCTT	0.3865	0.2391	0.6166	0.2283	0.158	0.3627	-0.0314	-1.6384	-1.2505	0.0469	Kcnk10
chr6	117747083	117747103	-	GGAAGTGCCTTCTTCTTTGC	0.3122	0.2205	0.6028	0.1703	0.1379	0.3374	0.0468	-1.401	-1.1432	0.0712	Kcnk10
chr6	117766662	117766682	-	GTGGTCTACCTCGTCACCGG	1.0	0.6379	0.6866	0.6459	0.6413	0.7237	0.6978	1.1689	0.4419	0.044	Kcnk10
chr6	117766681	117766701	-	TGCCATCTTTGTGGTGGTCG	0.2106	0.4898	0.6016	0.4863	0.4487	0.568	0.1867	-0.7249	-1.777	0.0414	Kcnk10
chr6	117766690	117766710	-	AACAGTGGTTGCCATCTTTG	0.2231	0.5372	0.6866	0.5349	0.4709	0.4652	0.3983	-0.4103	-0.1311	0.0822	Kcnk10
chr6	117766715	117766735	-	GCCTGCAAACAGTTATGAAA	0.4296	0.4106	0.4926	0.3112	0.069	0.44	0.3081	-0.5574	-0.3222	0.1212	Kcnk10
chr6	117822059	117822079	-	CGCCAAGAAAGCAGGTGAAC	0.3116	0.3549	0.5319	0.1353	0.1905	0.3453	0.1439	-0.6219	-0.5261	0.0103	Kcnk10
chr6	117883901	117883921	-	AGCTCACTTACCATTGCTCT	0.3295	0.46	0.5411	0.2641	0.0748	0.377	0.4311	-0.6775	-0.7684	0.016	Spata7
chr6	117903801	117903821	-	CTTGGAATTCATCTTAGAAT	0.2355	0.3263	0.6308	0.3476	0.0	0.2067	0.0946	-0.7174	-0.3336	0.0461	Spata7
chr6	117914622	117914642	-	AGACTTAGATGTAGTCCCTC	0.3562	0.5632	0.5177	0.2493	0.3855	0.5043	0.5146	0.1885	0.6825	0.1438	Spata7
chr6	117914678	117914698	-	GAGCGGTGCTGGGATACTTC	0.4091	0.2014	0.7019	0.4531	0.4961	0.4732	0.2965	-0.543	-0.1107	0.0188	Spata7
chr6	117914689	117914709	-	GTACCTGGGTGGAGCGGTGC	0.608	0.3024	0.6075	0.4436	0.5715	0.5921	0.3758	-0.4704	-0.5478	0.0141	Spata7
chr6	117914762	117914782	-	GCGTCTTGGAAATGACTACC	0.5861	0.5349	0.3887	0.3646	0.3893	0.5721	0.409	0.0577	0.357	0.0357	Spata7
chr6	117914776	117914796	-	AAGATCTCCACTAGGCGTCT	0.6925	0.4741	0.5319	0.463	0.1621	0.3889	0.389	-0.3634	0.1142	0.0307	Spata7
chr6	117914831	117914851	-	TCCGTGGAGTGAATGGTGAT	0.3626	0.6175	0.6263	0.6176	0.525	0.5618	0.5413	-0.0296	-0.0102	0.1342	Spata7
chr6	117919446	117919466	-	TTCTCATGTAATTAGGTGCC	0.6646	0.422	0.5128	0.2045	0.0	0.2975	0.4822	-0.4129	-0.5861	0.0399	Spata7
chr6	117944792	117944812	-	GTCAGCCTCAGCCGCAGACG	0.4409	0.5525	0.6441	0.4669	0.5558	0.6662	0.527	0.1181	-0.3656	0.1305	Ptpn21
chr6	117944848	117944868	-	GAAATCGCAGGGCTCACACA	0.5038	0.6047	0.6642	0.3481	0.3871	0.7444	0.5553	0.898	0.9613	0.3022	Ptpn21
chr6	117945200	117945220	-	GGCTCCGTATCCATACCCTG	0.5446	0.7741	0.5434	0.4538	0.6085	0.7381	0.6551	1.2974	0.6134	0.6468	Ptpn21
chr6	117945317	117945337	-	ATACAGCAGGCCCGACGCCT	0.7889	0.4412	0.5306	0.4709	0.2324	0.4301	0.4783	-0.473	-0.1807	0.1232	Ptpn21
chr6	117945352	117945372	-	TCGCTCAGGAACCTCAACAT	0.5652	0.6325	0.617	0.6974	0.4499	0.6272	0.7183	0.9926	1.0869	0.1177	Ptpn21
chr6	117945625	117945645	-	AGAACCCAAATTGACCTCAG	0.2648	0.7126	0.6583	0.6254	0.5348	0.6804	0.6301	1.0398	0.6909	0.1529	Ptpn21
chr6	117948795	117948815	-	CCACCCCAGCTGCATTATAA	0.5831	0.3308	0.6784	0.2363	0.1454	0.3494	0.2099	-1.4018	-0.4361	0.2518	Ptpn21
chr6	117949437	117949457	-	CTCATCGTCCAGGATGTCTC	0.4335	0.4783	0.65	0.2133	0.2256	0.3599	0.343	-0.1305	0.0483	0.0577	Ptpn21
chr6	117955369	117955389	-	TGGAAACAGCAAAGTACGTG	0.5298	0.6425	0.5874	0.4764	0.3994	0.6619	0.5114	0.7073	-0.0402	0.1767	Ptpn21
chr6	117956386	117956406	-	GTCCTTTTTTGCGTTAGAAC	0.6164	0.3753	0.5886	0.1849	0.0	0.3223	0.0979	-1.5707	-1.6595	0.0361	Ptpn21
chr6	117960454	117960474	-	TCCATTGGTGCTTGTCTCGA	0.6999	0.4752	0.5319	0.3549	0.3377	0.4912	0.4091	-0.0205	-0.2953	0.0772	Ptpn21
chr6	117961240	117961260	-	AGAGCTACCCTGCCAAGGTA	0.4825	0.4367	0.5968	0.4838	0.4959	0.6336	0.6166	0.6236	0.9258	0.2639	Ptpn21
chr6	117961268	117961288	-	GTAGAGCGGATGGACGGCTA	0.9203	0.5159	0.6877	0.6205	0.6243	0.6583	0.5994	0.8414	0.7708	0.0558	Ptpn21
chr6	117963817	117963837	-	GCTACAGGATGAAAAACTGC	0.2153	0.5256	0.5492	0.0313	0.0926	0.5879	0.5806	0.5571	0.3186	0.3251	Ptpn21
chr6	117964488	117964508	-	GAAATTCGCCTTGCTCCCTG	0.2652	0.6481	0.6866	0.5544	0.529	0.6799	0.5612	0.3205	-0.1741	0.4006	Ptpn21
chr6	117964547	117964567	-	TCGTTTTATTCAGCTGATTT	0.4033	0.2611	0.527	0.3041	0.0	0.2671	0.0175	-2.1078	-1.9839	0.0197	Ptpn21
chr6	117965723	117965743	-	ATTGGAGCAAGCCATTCAGC	0.3361	0.5661	0.6733	0.2912	0.0453	0.5519	0.4244	0.1552	0.4889	0.2822	Ptpn21
chr6	117975856	117975876	-	GCCCACCGTCTACTTTGGAG	0.4806	0.6469	0.6866	0.3644	0.5414	0.6483	0.6453	1.0307	0.4056	0.3572	Ptpn21
chr6	117975861	117975881	-	CTGGAGCCCACCGTCTACTT	0.7193	0.3785	0.6689	0.6149	0.3011	0.3844	0.267	-0.617	0.0708	0.0525	Ptpn21
chr6	117975880	117975900	-	GCAGCTGGACAAGCACGCGC	0.8265	0.4316	0.5495	0.3251	0.3754	0.6644	0.5855	0.5094	0.086	0.3008	Ptpn21
chr6	117975895	117975915	-	GAAACCCCTGAAGAAGCAGC	0.2585	0.5321	0.5354	0.2942	0.2039	0.6354	0.5742	0.2979	-0.0434	0.2455	Ptpn21
chr6	117975919	117975939	-	TCAGCGTCGCTGGGTGGATT	0.6919	0.2959	0.6452	0.4471	0.3536	0.3877	0.2741	-0.3921	-0.4438	0.0244	Ptpn21
chr6	117975925	117975945	-	GCAGAATCAGCGTCGCTGGG	0.7115	0.6501	0.7197	0.5503	0.4106	0.6291	0.5922	0.767	0.2337	0.3245	Ptpn21
chr6	117975959	117975979	-	AGATCACGTACTTCAGCCTC	0.3949	0.5472	0.4737	0.394	0.338	0.553	0.565	0.5318	0.7167	0.1119	Ptpn21
chr6	118012268	118012288	-	GGGACAGGTCCTCTGTCATT	0.5464	0.388	0.617	0.4111	0.3701	0.3013	0.1841	-1.0001	-0.1663	0.1756	Zc3h14
chr6	118015466	118015486	-	GAAGTTTATCTAATACACCA	0.249	0.6886	0.4787	0.2451	0.2779	0.6617	0.6527	1.1688	0.9653	0.2936	Zc3h14
chr6	118016551	118016571	-	CTGTGAACTTGTAGAAACTC	0.2162	0.4723	0.3887	0.3889	0.316	0.5842	0.3252	-0.2512	-0.2551	0.0621	Zc3h14
chr6	118016584	118016604	-	GGACTTTTACCTGACGTTAG	1.0	0.4382	0.6583	0.2471	0.3191	0.5096	0.2521	-1.3127	-1.2134	0.3399	Zc3h14
chr6	118017926	118017946	-	ATCACATCTTCAGAGGGTGC	0.2004	0.4939	0.5886	0.2419	0.1182	0.5086	0.4755	0.2312	0.1278	0.08	Zc3h14
chr6	118018082	118018102	-	TCTGCATTTCTACTTGCAGG	0.2157	0.6084	0.7004	0.4172	0.0	0.5559	0.4462	0.593	-0.1534	0.3011	Zc3h14
chr6	118018189	118018209	-	ACCGTCCTGCTTCATACACC	0.7507	0.5125	0.617	0.278	0.4097	0.6167	0.5856	0.5971	0.6083	0.2212	Zc3h14
chr6	118019117	118019137	-	TACCTCCTCTCAGGTTTTGC	0.4629	0.3337	0.5603	-0.0102	0.0582	0.31	0.2312	-1.2379	-0.9101	0.1427	Zc3h14
chr6	118022183	118022203	-	TGGGGGCCCTGTTTTGCCCC	0.32	0.3129	0.6547	0.4456	0.4071	0.3818	0.4088	-1.2425	-1.5513	0.04	Zc3h14
chr6	118027757	118027777	-	GAGCCTAAGTCAGCTGGCTC	0.3592	0.4657	0.617	0.3063	0.4415	0.6077	0.5474	0.006	-0.2071	0.0748	Zc3h14
chr6	118027763	118027783	-	GTCAGAGAGCCTAAGTCAGC	0.3296	0.5286	0.6028	0.0773	0.246	0.5476	0.2706	0.0348	0.2865	0.1085	Zc3h14
chr6	118082328	118082348	-	CAGATATGTCCTTAATGGTA	0.594	0.4248	0.4928	0.3665	0.4037	0.5792	0.5577	-0.2636	0.0064	0.028	Eml5
chr6	118082357	118082377	-	TGACAGCATGCTGGTTACCC	0.4283	0.5858	0.5838	0.2583	0.4488	0.6225	0.5917	0.3744	0.4198	0.0586	Eml5
chr6	118082366	118082386	-	GACTTACGATGACAGCATGC	0.7465	0.5748	0.5411	0.1854	0.1131	0.5895	0.6134	0.5798	0.6514	0.231	Eml5
chr6	118084364	118084384	-	CCTAGCTACAGGGGATGACT	0.4176	0.4861	0.5539	0.3702	0.3183	0.5165	0.3863	-0.4668	-0.1955	0.0195	Eml5
chr6	118084435	118084455	-	GAGGGAATTTGGCCAATAAT	0.8219	0.2132	0.5684	0.5529	0.3556	0.3908	0.1568	-0.7681	0.193	0.1137	Eml5
chr6	118084468	118084488	-	GCGACATGGACAAGTGTTCT	0.8834	0.4475	0.5319	0.3931	0.2699	0.3536	0.2076	-0.8498	-0.4415	0.0158	Eml5
chr6	118085400	118085420	-	AAGCTTTTACAGGTCAACAC	0.4046	0.6213	0.6216	0.4715	0.3002	0.5869	0.5477	-0.052	-0.1002	0.313	Eml5
chr6	118087352	118087372	-	GCTACATCACCCACATCGAC	0.5604	0.5099	0.5775	0.1837	0.1873	0.5218	0.344	0.0294	0.1268	0.2426	Eml5
chr6	118087396	118087416	-	TGTGACAAGTAGCAAGCGAG	0.5744	0.6192	0.666	0.5215	0.4264	0.6856	0.4999	0.455	0.0389	0.3924	Eml5
chr6	118087467	118087487	-	GACGTTTCTGTCGTAGGTTC	0.7022	0.2987	0.5212	0.4663	0.2703	0.4422	0.3032	-1.157	-0.9775	0.0387	Eml5
chr6	118088572	118088592	-	TCAGACATCCAGTTTTCACC	0.3573	0.5621	0.6358	0.0587	0.0716	0.4523	0.3776	-0.5825	-0.5095	0.4843	Eml5
chr6	118093913	118093933	-	CTCTCCTAGTCATTGTATGT	0.3716	0.4421	0.5411	0.2688	0.1702	0.4076	0.3986	-0.3628	-0.2283	0.1382	Eml5
chr6	118098148	118098168	-	GAACGGTGAGATATTGGAAG	0.3987	0.4876	0.696	0.4399	0.5059	0.6563	0.4686	0.6404	-0.0369	0.2976	Eml5
chr6	118098154	118098174	-	CACAAAGAACGGTGAGATAT	0.4645	0.3399	0.4833	0.3393	0.1722	0.3889	0.1594	-0.8762	-0.2077	0.0211	Eml5
chr6	118098177	118098197	-	GGACATGGTCATATTCTGGT	0.3522	0.5904	0.5886	0.3903	0.3827	0.6594	0.6292	0.743	0.7702	0.4885	Eml5
chr6	118098192	118098212	-	CGTGCCATATCATTAGGACA	0.7692	0.6222	0.5492	0.2884	0.2349	0.6071	0.5913	0.5813	0.2814	0.5361	Eml5
chr6	118099202	118099222	-	TTAGCCCCAGGATCTAAAGG	0.8876	0.6454	0.715	0.4985	0.4015	0.6712	0.6229	1.0116	0.5566	0.6808	Eml5
chr6	118100277	118100297	-	CGTGTTCAGTATGCACGCAT	0.9046	0.5453	0.5633	0.5485	0.444	0.6237	0.4331	-0.1154	-0.2187	0.2351	Eml5
chr6	118100399	118100419	-	ACAATGATGTGTGCAGTGTA	0.2786	0.5461	0.5447	0.6705	0.4155	0.5966	0.573	0.1192	0.3362	0.0807	Eml5
chr6	118100459	118100479	-	GGCACAGGGGGAGGGCTAAT	0.2873	0.221	0.5744	0.6463	0.2253	0.2072	0.0673	-1.3857	-0.1239	0.024	Eml5
chr6	118115455	118115475	-	ACACCATTGTATTGTGGGAT	0.4086	0.4757	0.5177	0.3591	0.428	0.542	0.2692	-0.7145	-0.5964	0.0537	Eml5
chr6	118115461	118115481	-	ACAGCCACACCATTGTATTG	0.2945	0.5461	0.6866	0.1393	0.285	0.5357	0.3855	0.0911	0.2206	0.1732	Eml5
chr6	118115492	118115512	-	GGGAAACGCCTAGCTTCAGT	0.6184	0.5553	0.617	0.3144	0.2417	0.5486	0.3109	0.0548	0.0697	0.1877	Eml5
chr6	118117872	118117892	-	TTAAAGGGCTACCACCAATA	0.5223	0.4249	0.6405	0.5629	0.1911	0.4128	0.3477	-0.1029	0.8333	0.2873	Eml5
chr6	118117925	118117945	-	GAGATCCCTCAATTCACGTC	0.4998	0.4295	0.5886	0.4587	0.2466	0.5168	0.3299	-0.423	-0.204	0.0423	Eml5
chr6	118124186	118124206	-	TGATGATGATATCCTGTGTC	0.2047	0.4656	0.5411	0.2796	0.3427	0.5705	0.5118	-0.1849	-0.3925	0.0528	Eml5
chr6	118124213	118124233	-	GAACACTCAGCGTTTTTACT	0.4888	0.4281	0.65	0.0898	0.115	0.322	0.0462	-1.9136	-1.2612	0.053	Eml5
chr6	118124287	118124307	-	AATCTTTTCTACACTCAAAT	0.2004	0.3054	0.6308	0.1241	0.0	0.3107	0.0287	-1.9962	-1.5529	0.3722	Eml5
chr6	118125365	118125385	-	ATTCGATTACACTTCATTCA	0.3631	0.3865	0.6308	0.1269	0.0	0.3548	0.1733	-0.9578	-0.3643	0.0558	Eml5
chr6	118126635	118126655	-	CGGATCACTCTGTCTTTCAG	0.4897	0.5938	0.7055	0.3943	0.4928	0.6352	0.3918	0.2624	-0.1253	0.2325	Eml5
chr6	118126663	118126683	-	TACCAGTGGGTTATTTCTAT	0.2971	0.2926	0.6263	0.3587	0.3055	0.3049	0.097	-1.3271	-0.5309	0.0077	Eml5
chr6	118126677	118126697	-	GATGGTCACATGATTACCAG	0.4447	0.6808	0.7477	0.5604	0.3945	0.65	0.5451	0.2852	-0.2003	0.422	Eml5
chr6	118126695	118126715	-	CTCATGTAACTAATGTCAGA	0.3457	0.5691	0.5838	0.1987	0.0	0.3355	0.3335	-0.46	-0.409	0.1424	Eml5
chr6	118126726	118126746	-	GCCAAGTTCAGAAAATACAT	0.2736	0.583	0.5164	0.0804	0.1112	0.4821	0.4815	-0.1126	0.1975	0.5681	Eml5
chr6	118130119	118130139	-	TTAGTTACAGCTGATGACTA	0.2949	0.4601	0.6028	0.4994	0.3645	0.5555	0.6066	0.3292	0.3736	0.0932	Eml5
chr6	118130202	118130222	-	GCCTTGAAGTCAATGGAATT	0.3732	0.3531	0.5505	0.292	0.1639	0.3562	0.1154	-1.1125	-0.532	0.0354	Eml5
chr6	118133425	118133445	-	TTACAGACAAATGACGGCAG	0.3497	0.5977	0.6818	0.5288	0.4889	0.6496	0.4257	0.389	-0.176	0.2717	Eml5
chr6	118133466	118133486	-	GCTTCATCACTCATTTGGAT	0.8082	0.3672	0.5833	0.2786	0.0686	0.442	0.1796	-1.1864	-0.8856	0.3144	Eml5
chr6	118133471	118133491	-	CCTTAGCTTCATCACTCATT	0.3028	0.226	0.6069	0.3116	0.0	0.2073	0.0683	-1.6715	-0.7969	0.0437	Eml5
chr6	118133510	118133530	-	TGCTCAGCGTTACAAAAAAG	0.6068	0.5417	0.5434	0.3828	0.3031	0.6585	0.4033	-0.3046	-0.6931	0.3733	Eml5
chr6	118133566	118133586	-	GATGGCACTTACCTTGCGGT	0.4586	0.5165	0.6591	0.5689	0.2694	0.6323	0.5898	0.6702	0.3005	0.5753	Eml5
chr6	118137426	118137446	-	CTCGCCCTTGGAATGAAGGA	0.3517	0.4706	0.617	0.3878	0.4952	0.6315	0.5249	-0.2443	-0.6543	0.0923	Eml5
chr6	118137438	118137458	-	GACGGAGTCCACCTCGCCCT	0.6107	0.4358	0.6311	0.6719	0.5599	0.6035	0.5882	0.3967	0.1306	0.0798	Eml5
chr6	118137493	118137513	-	TCTAATAGCGAGATGTAATA	0.6684	0.474	0.6638	0.2661	0.0912	0.4433	0.1799	-0.4331	0.3295	0.3972	Eml5
chr6	118139788	118139808	-	GGCATTGCGAAGGTGAACTT	0.3707	0.4292	0.6358	0.3117	0.4215	0.569	0.4422	-0.5106	-0.2491	0.1333	Eml5
chr6	118139880	118139900	-	GCGAGGTGACCACATTTTAG	0.6501	0.5177	0.7102	0.3504	0.342	0.4504	0.1633	-1.0853	-0.8475	0.3962	Eml5
chr6	118141259	118141279	-	GAGATGGCTGTATTCGTCTT	0.551	0.3167	0.6122	0.6246	0.4483	0.3768	0.3104	-1.1505	-0.5303	0.0513	Eml5
chr6	118142930	118142950	-	TCAATGGCGATATATATGTT	0.7015	0.4404	0.6122	0.3993	0.3341	0.464	0.4293	-0.2584	0.526	0.111	Eml5
chr6	118142946	118142966	-	ACATATTCTGGTGCACTCAA	0.4083	0.5864	0.4737	0.5057	0.2632	0.5581	0.4038	0.2365	0.3546	0.317	Eml5
chr6	118142958	118142978	-	CGGGACGAATTAACATATTC	1.0	0.3313	0.507	0.2955	0.2646	0.3641	0.1173	-1.2052	-0.3866	0.0228	Eml5
chr6	118143024	118143044	-	ACCCCAAAACGAGGAGTTTT	0.3592	0.2298	0.4645	0.2972	0.1917	0.2956	0.126	-1.6885	-1.0161	0.0267	Eml5
chr6	118148430	118148450	-	ATCCAGCGCTTAGTTTCAGT	0.9592	0.5084	0.6405	0.1497	0.1357	0.3848	0.2152	-0.9221	-0.6252	0.1633	Eml5
chr6	118156055	118156075	-	CTGAAGGACGTTCATACACA	0.3127	0.5947	0.6263	0.4161	0.2441	0.5338	0.5669	0.1863	0.0432	0.113	Eml5
chr6	118209070	118209090	-	GACACTGCCAAGTCCGGAGC	0.3955	0.3959	0.65	0.2317	0.3919	0.6446	0.3771	-0.0102	-0.2152	0.0178	Ttc8
chr6	118215165	118215185	-	CTTGAGTCGGTCCTCCTGTC	0.3948	0.4463	0.6969	0.5721	0.4123	0.4297	0.4061	0.0707	0.2472	0.0365	Ttc8
chr6	118215288	118215308	-	GGTCTTCCAGCTTGAGTGAT	0.2951	0.4349	0.5066	0.2457	0.3855	0.4566	0.1999	-0.956	-0.537	0.0596	Ttc8
chr6	118215310	118215330	-	GGGCCTAAGGAAGCCCGTTA	0.7059	0.4092	0.617	0.6489	0.5252	0.5309	0.1981	-0.902	-0.3069	0.0545	Ttc8
chr6	118215661	118215681	-	TCCATCGGGACTTGTAAGCA	0.6294	0.5819	0.5461	0.3526	0.4643	0.5887	0.4415	0.2906	-0.0462	0.0325	Ttc8
chr6	118217084	118217104	-	TCTTAACATCGTTTTCATGG	0.2066	0.6523	0.6388	0.277	0.0	0.5224	0.4683	-1.2018	-1.442	0.3029	Ttc8
chr6	118217087	118217107	-	CCATCTTAACATCGTTTTCA	0.3988	0.3145	0.4703	0.1983	0.0	0.2141	0.1015	-2.0098	-1.6631	0.0245	Ttc8
chr6	118227124	118227144	-	CTTGTACTGAGAATACTCCG	0.423	0.7201	0.6188	0.4378	0.5826	0.7112	0.7453	1.3447	0.6376	0.6096	Ttc8
chr6	118233389	118233409	-	GAACCTTACCTCGTAGATCC	0.912	0.5469	0.5354	0.2102	0.3188	0.5756	0.6	0.6337	0.7637	0.0221	Ttc8
chr6	118487676	118487696	-	CCGTTGCCAATCACTCCCAT	0.5616	0.4741	0.5789	0.4995	0.2787	0.5	0.2472	-0.1396	-0.0773	0.287	Foxn3
chr6	118550172	118550192	-	TGTTCCGTGGCAACTGGAAC	0.6608	0.3671	0.6258	0.319	0.3225	0.5816	0.3171	-0.3838	-0.5047	0.075	Foxn3
chr6	118550178	118550198	-	TCCGGGTGTTCCGTGGCAAC	0.6911	0.325	0.6547	0.4541	0.4768	0.5148	0.4242	-0.2025	-0.3966	0.0336	Foxn3
chr6	118550185	118550205	-	ACAGGCTTCCGGGTGTTCCG	0.5824	0.5799	0.748	0.3809	0.6237	0.6777	0.68	0.7706	0.3045	0.5299	Foxn3
chr6	118567904	118567924	-	GCACATCAGGTCCACCCATC	0.4779	0.4728	0.617	0.3918	0.3413	0.3183	0.2694	-0.5093	0.4523	0.1724	Foxn3
chr6	118622193	118622213	-	GTATTGGGAAAGGATCATTG	0.2767	0.8081	0.6816	0.4368	0.5155	0.6906	0.6985	1.0904	0.945	0.5314	Foxn3
chr6	118670484	118670504	-	TTGCAAATGCACCTACTGGG	0.5869	0.6849	0.5908	0.6061	0.5049	0.6318	0.646	1.0504	0.4322	0.6288	Foxn3
chr6	118670488	118670508	-	TATTTTGCAAATGCACCTAC	0.2813	0.4763	0.5017	0.346	0.0	0.3815	0.1266	-1.3244	-0.9714	0.1541	Foxn3
chr6	118670687	118670707	-	TGTCAGTCCCGTGCAGGACC	0.404	0.4756	0.6294	0.2702	0.3592	0.6192	0.5607	0.8218	0.6957	0.0452	Foxn3
chr6	118670869	118670889	-	AGTCAGCGGTACCGGGGCAG	0.3565	0.4681	0.7098	0.6056	0.5401	0.5491	0.4231	-0.3833	-0.4141	0.0535	Foxn3
chr6	119156485	119156505	-	TCAGCAAATCCCGACACTTC	0.35	0.3332	0.617	0.2593	0.2702	0.4012	0.3041	-0.7262	0.0789	0.0471	Efcab11
chr6	119161355	119161375	-	GTTGCGATTGTAATGCTGTT	0.5363	0.3694	0.6543	0.4474	0.1908	0.3816	0.3585	-1.0565	-0.8362	0.0688	Efcab11
chr6	119161915	119161935	-	GCGCCTCAGAACGCAGGAAA	0.6196	0.4308	0.5495	0.7178	0.4436	0.6024	0.3522	-0.146	-0.141	0.1508	Efcab11
chr6	119169312	119169332	-	ATCCTCGCTGTCGTCACTAC	0.7476	0.4534	0.6311	0.3316	0.3002	0.4314	0.2066	-0.5079	-0.0487	0.0446	Tdp1
chr6	119169342	119169362	-	TGTTGATGGTTTGACAGGTT	0.5108	0.3255	0.5833	0.5592	0.5122	0.567	0.266	-1.0416	-1.0274	0.0039	Tdp1
chr6	119169376	119169396	-	TCGACACTCCCTGCCCAGCC	0.2456	0.2697	0.6311	0.5352	0.182	0.2202	0.3209	-0.8451	-0.9196	0.0341	Tdp1
chr6	119169405	119169425	-	GGCCTCTGAGCAGGTGTACG	0.436	0.4992	0.6299	0.3055	0.5428	0.634	0.5662	0.301	-0.2775	0.0913	Tdp1
chr6	119169543	119169563	-	CTGCTGCTCATCATCGCTGC	0.9684	0.4115	0.6263	0.3805	0.1919	0.5102	0.4053	-0.6721	-0.8912	0.0578	Tdp1
chr6	119169682	119169702	-	CGTCTGCCCTTTGGGCCCTA	0.3371	0.4206	0.626	0.7129	0.3234	0.3117	0.2201	-0.7818	-0.7336	0.2024	Tdp1
chr6	119169691	119169711	-	CGTACTCTTCGTCTGCCCTT	0.9244	0.3257	0.645	0.3866	0.1059	0.3048	0.2016	-0.8601	-0.7372	0.0964	Tdp1
chr6	119169769	119169789	-	AGACTCTAGTGAGATAAAAC	0.8556	0.4162	0.6028	0.196	0.2339	0.4707	0.4103	-0.0782	0.6142	0.2423	Tdp1
chr6	119177190	119177210	-	TGTTTGCATAGGGCTTCGCC	0.5623	0.532	0.6683	0.1103	0.0	0.4286	0.2719	-0.4747	-0.6009	0.0587	Tdp1
chr6	119185037	119185057	-	CCAGTCTTCCCGGATGAGGT	0.3677	0.5233	0.6642	0.3076	0.4625	0.6508	0.5792	0.3254	-0.1218	0.1183	Tdp1
chr6	119185062	119185082	-	CTACGAACCCTTGGGTTTTC	0.6037	0.1127	0.5603	0.2295	0.1156	0.2339	0.0602	-2.2046	-1.7417	0.0261	Tdp1
chr6	119189366	119189386	-	CAAAGGGCTCAACCATATTC	0.4131	0.2893	0.5731	0.2573	0.133	0.3393	0.1309	-1.1648	-0.1728	0.0171	Tdp1
chr6	119189392	119189412	-	TGGTTTCCCTGGTAAATTCG	0.4819	0.5117	0.5764	0.4271	0.4321	0.6226	0.5066	-0.1353	-0.3334	0.0893	Tdp1
chr6	119189412	119189432	-	TGCTTGACTCTCCGGATGTG	0.8477	0.5527	0.5918	0.4451	0.4673	0.6289	0.6192	0.426	-0.1924	0.0929	Tdp1
chr6	119189436	119189456	-	TGGTGAGGTCCGCTTTGAAA	0.6871	0.3944	0.6167	0.4517	0.3292	0.4788	0.1691	-0.465	-0.3054	0.1349	Tdp1
chr6	119189456	119189476	-	ATTATACGCCATCAAATAAC	0.8649	0.3937	0.5633	0.2297	0.0	0.2166	0.1799	-0.6612	0.244	0.1495	Tdp1
chr6	119189511	119189531	-	TTTCAGAGAGATCGTGTTCT	0.2513	0.3452	0.6118	0.3456	0.0	0.3202	0.1471	-1.4416	-0.9845	0.0515	Tdp1
chr6	119242431	119242451	-	GCGCTCTTCCCAGCGCTGCT	0.3394	0.3699	0.6311	0.2974	0.1346	0.2358	0.3357	-0.5516	-0.496	0.1872	Kcnk13
chr6	119242458	119242478	-	GTTGTGGCCCCTGCTGAAGT	0.383	0.5089	0.7252	0.4336	0.2488	0.5228	0.3636	0.2365	-0.0495	0.1132	Kcnk13
chr6	119242474	119242494	-	GCTCTTCGCGGCTCAGGTTG	1.0	0.4148	0.6755	0.5114	0.3985	0.6159	0.4723	-0.0062	-0.5168	0.2025	Kcnk13
chr6	119242513	119242533	-	CCTTGGTGGCTTCCTCGTAG	0.381	0.6261	0.7191	0.4859	0.5371	0.6512	0.5716	0.3699	0.175	0.1102	Kcnk13
chr6	119242527	119242547	-	CATGCGGATGCCCGCCTTGG	0.7153	0.5101	0.724	0.7588	0.5426	0.4598	0.4877	-0.343	-0.3191	0.0128	Kcnk13
chr6	119242530	119242550	-	GTCCATGCGGATGCCCGCCT	0.8553	0.3889	0.6311	0.6042	0.4117	0.4485	0.27	-0.6549	-0.6648	0.082	Kcnk13
chr6	119343658	119343678	-	ACCTTCCCTCCCGTTGTGGC	0.4744	0.3187	0.5837	0.1347	0.0831	0.497	0.3928	-0.6189	-1.2838	0.0243	Kcnk13
chr6	119343662	119343682	-	AAAAACCTTCCCTCCCGTTG	0.4412	0.568	0.6866	0.5249	0.0	0.3528	0.4283	-0.1001	-0.2749	0.052	Kcnk13
chr6	119343792	119343812	-	TCCCACGTCTGCGCAGCTGC	0.4313	0.4151	0.5637	0.2421	0.2916	0.56	0.5057	0.2904	-0.0757	0.0572	Kcnk13
chr6	119343926	119343946	-	AGCCGAGGCTCCACAGGAGA	0.2267	0.5299	0.5637	0.4691	0.5436	0.641	0.4742	-0.1132	-0.2605	0.0801	Kcnk13
chr6	119343956	119343976	-	GTAGCTCCAGCCTTCCATGG	0.2686	0.6973	0.7008	0.7122	0.712	0.7607	0.6916	1.154	0.8258	0.3341	Kcnk13
chr6	119344044	119344064	-	CGTTCTCATACTGAGCGTTC	0.6611	0.397	0.5833	0.3645	0.1147	0.3784	0.2727	-0.5773	-0.2662	0.0754	Kcnk13
chr6	119395143	119395163	-	ATTACCCAGTGGCAGTTTGC	0.4221	0.3927	0.7063	0.2012	0.0	0.3377	0.3857	-0.512	0.2168	0.1355	Psmc1
chr6	119396500	119396520	-	TTAGTAATTTCAGGCGGCAC	0.849	0.4408	0.5177	0.4989	0.241	0.5486	0.287	-0.4795	-0.6009	0.0963	Psmc1
chr6	119397087	119397107	-	GCCCACCGATGTGGACACAA	0.507	0.6905	0.4787	0.5984	0.5428	0.6428	0.6014	1.0972	0.875	0.3626	Psmc1
chr6	119397096	119397116	-	GTGTTCTGAGCCCACCGATG	0.4552	0.6335	0.6392	0.6158	0.6019	0.6849	0.6082	0.9663	0.6269	0.0261	Psmc1
chr6	119397441	119397461	-	CAATATCTGCATAGGTTTCC	0.3778	0.2695	0.4703	0.121	0.0	0.2788	0.0568	-1.3302	-0.5599	0.0039	Psmc1
chr6	119397477	119397497	-	GTACCTTAATTTCCTGGATC	0.5125	0.4096	0.5886	0.2792	0.3348	0.494	0.3166	-0.4675	-0.3488	0.0932	Psmc1
chr6	119397483	119397503	-	CGTACCGTACCTTAATTTCC	0.7292	0.3943	0.5633	-0.0841	0.2438	0.3823	0.1106	-1.2989	-0.6465	0.0913	Psmc1
chr6	119398247	119398267	-	CAACACGGCATACCTGTCCC	0.6517	0.5645	0.6311	0.2868	0.4488	0.5504	0.6677	0.6464	0.4284	0.0221	Psmc1
chr6	119400804	119400824	-	GAAGAGCTCCCGGACCAGCT	0.4667	0.449	0.7019	0.4019	0.4107	0.515	0.3678	-0.1851	-0.174	0.0665	Psmc1
chr6	119414071	119414091	-	AACAGTTGGATTGTCCTCGC	0.7399	0.4357	0.5886	0.607	0.4547	0.6013	0.3827	-0.3876	-0.1422	0.0162	Nrde2
chr6	119414085	119414105	-	TGTGGGCTACATGGAACAGT	0.4086	0.6229	0.5444	0.5479	0.4488	0.6679	0.4966	0.4588	0.4869	0.4089	Nrde2
chr6	119414103	119414123	-	ATTTTCTGGCATTAGCTGTG	0.2061	0.5467	0.653	0.3233	0.0	0.3809	0.4571	-0.8342	-0.8183	0.0291	Nrde2
chr6	119414117	119414137	-	TACTTCAACCCTTTATTTTC	0.378	0.1005	0.4595	-0.0541	0.0176	0.2	0.0008	-1.9967	-1.432	0.0154	Nrde2
chr6	119414312	119414332	-	CAGGTGCTGTTTGATGACGT	0.2961	0.4382	0.6263	0.6145	0.4942	0.6336	0.4774	-0.091	-0.2981	0.0831	Nrde2
chr6	119416437	119416457	-	ACCAGAGGCACTGGCGTCCC	0.2487	0.4241	0.5603	0.5926	0.5404	0.5001	0.4459	-0.0345	-0.0706	0.0086	Nrde2
chr6	119416446	119416466	-	GTTCTCGAGACCAGAGGCAC	0.4534	0.5503	0.5208	0.4661	0.5774	0.6573	0.5409	0.6766	0.5745	0.1027	Nrde2
chr6	119416491	119416511	-	AAGACAAGACCCTGCCCAGG	0.2224	0.637	0.6158	0.7596	0.573	0.655	0.5987	0.7497	0.3223	0.1732	Nrde2
chr6	119419178	119419198	-	TGGATGCACCAGCAGGAGCG	0.5997	0.5862	0.7432	0.5529	0.4923	0.6197	0.6684	0.6397	-0.0437	0.2232	Nrde2
chr6	119419198	119419218	-	GAGCCCGAGGCTGGCGGGCG	0.4243	0.2996	0.6583	0.8643	0.577	0.3622	0.0784	-1.0408	-1.5571	0.0317	Nrde2
chr6	119419229	119419249	-	GACAGCGGAGAGCCCCGTGT	0.3614	0.4374	0.6784	0.7485	0.5746	0.6128	0.4514	0.4191	0.5305	0.0982	Nrde2
chr6	119421169	119421189	-	CGTCTCTCTGTTCCAGGCCA	0.22	0.4478	0.5775	0.5439	0.4657	0.5642	0.4456	0.2009	-0.0909	0.3965	Nrde2
chr6	119421207	119421227	-	TGCCACTTTCTACGGCAGGC	0.5384	0.4976	0.5319	0.0018	0.059	0.3014	0.2419	-0.5203	-0.7358	0.0365	Nrde2
chr6	119423323	119423343	-	CTAGTGCGCTGACCAAGGAG	0.5294	0.6187	0.6569	0.517	0.5944	0.7002	0.6947	1.2326	0.7929	0.6669	Nrde2
chr6	119423391	119423411	-	CGAGAGCAACCCAAGCAGCG	0.6335	0.6748	0.7102	0.2267	0.548	0.7039	0.681	1.2458	0.364	0.4409	Nrde2
chr6	119423424	119423444	-	GGAGAAGAAGCTGGCTGTAC	0.2113	0.4298	0.5461	0.4667	0.4428	0.6172	0.4131	0.0385	0.5443	0.024	Nrde2
chr6	119425209	119425229	-	GCAGCTATGGATGGCATTCG	0.4219	0.5147	0.6158	0.4703	0.593	0.6462	0.5214	0.6599	0.2998	0.1914	Nrde2
chr6	119425218	119425238	-	TCGGGACACGCAGCTATGGA	0.6716	0.5485	0.6453	0.5585	0.5385	0.648	0.6765	0.9773	0.7394	0.0954	Nrde2
chr6	119425222	119425242	-	ACCCTCGGGACACGCAGCTA	0.5984	0.4475	0.5744	0.573	0.4653	0.5956	0.4444	0.6514	0.7581	0.0217	Nrde2
chr6	119425272	119425292	-	TGCTGCTCTTAAGGCCAGAG	0.3661	0.6189	0.5541	0.5076	0.5031	0.6133	0.5652	0.069	-0.4781	0.1954	Nrde2
chr6	119425360	119425380	-	ATGATCAGTCTACCACACAG	0.6226	0.7676	0.5908	0.5487	0.5707	0.7117	0.7443	1.334	0.9154	0.7008	Nrde2
chr6	119425422	119425442	-	AGTGAAGGACTCTGCCGATG	0.542	0.6164	0.6579	0.6233	0.5984	0.6822	0.6088	0.8729	0.5207	0.0432	Nrde2
chr6	119425591	119425611	-	CTAAGAAGCAGTGTATATCT	0.3821	0.417	0.5212	0.2825	0.2074	0.4455	0.2455	-0.2494	0.2893	0.0381	Nrde2
chr6	119427386	119427406	-	GAGTATAAATCTCTGTATCG	0.7205	0.5624	0.5825	0.2281	0.3174	0.6298	0.6229	0.1034	-0.2089	0.0759	Nrde2
chr6	119427471	119427491	-	TGGACATAGCTCCATTTGGC	0.8153	0.4973	0.6028	0.2437	0.24	0.5386	0.5542	-0.2581	-0.0984	0.132	Nrde2
chr6	119427475	119427495	-	CTACTGGACATAGCTCCATT	0.5238	0.4318	0.6405	0.4153	0.2648	0.3577	0.3168	-0.4082	0.5886	0.5008	Nrde2
chr6	119432618	119432638	-	CACGAGCAGTCGAGCAGCAG	0.5997	0.4715	0.6865	0.5255	0.5395	0.6703	0.4576	0.3183	-0.0522	0.0577	Nrde2
chr6	119658297	119658317	-	CGCTCTCAACATCATCGACA	0.5573	0.6349	0.5411	0.1323	0.125	0.551	0.4796	-0.2046	-0.4519	0.152	Ttc7b
chr6	119661042	119661062	-	CCACCAAGCGGCTTTCTACC	0.5885	0.4836	0.6311	0.1102	0.0363	0.3318	0.3028	-0.84	-0.4209	0.266	Ttc7b
chr6	119669405	119669425	-	GGCCAAAGGCTACCTAGCTC	0.7643	0.4142	0.617	0.1668	0.4104	0.6153	0.4667	0.2723	0.3449	0.01	Ttc7b
chr6	119669450	119669470	-	TGCCAAAACTGTTGTTGATG	0.495	0.5681	0.5874	0.0987	0.2675	0.4975	0.1598	-1.2045	-1.5582	0.0027	Ttc7b
chr6	119671211	119671231	-	TGATGCCACCATCCCGCTCC	0.5618	0.4613	0.5837	0.3093	0.2972	0.5395	0.6087	0.5486	0.5556	0.013	Ttc7b
chr6	119672229	119672249	-	CCTTTGAGGAGTTCCACCTC	0.3168	0.4508	0.621	0.4383	0.2137	0.462	0.3689	-0.2372	0.0833	0.0143	Ttc7b
chr6	119687711	119687731	-	CAGTCTGCAGAGCGCATCTG	0.4471	0.5499	0.6155	0.5602	0.6091	0.6745	0.5877	0.0412	-0.2191	0.1242	Ttc7b
chr6	119691189	119691209	-	GCTGCTCATTAGTGAATCTA	0.5727	0.4354	0.5255	0.4499	0.2072	0.4677	0.4387	0.3796	0.796	0.0566	Ttc7b
chr6	119700648	119700668	-	GTCTACTCAGGAGAGAAGTA	0.3012	0.5361	0.5553	0.3285	0.4568	0.6355	0.604	0.2908	0.4511	0.194	Ttc7b
chr6	119700767	119700787	-	GCATGTGTGAGCAGAGCTAC	0.3545	0.5203	0.417	0.4255	0.4802	0.6124	0.4775	-0.3507	0.1425	0.1254	Ttc7b
chr6	119700808	119700828	-	CCAGACAATAGCCAGGCAAT	0.3452	0.53	0.6028	0.4926	0.151	0.4422	0.4479	-0.2563	0.21	0.1498	Ttc7b
chr6	119705173	119705193	-	GACAACACAAAACCTGCGAA	0.4261	0.5812	0.5886	0.2661	0.2036	0.6043	0.4509	0.1872	-0.4705	0.2796	Ttc7b
chr6	119745642	119745662	-	CTCTACGAGTAATCTCCATG	0.6301	0.7162	0.6108	0.1986	0.5279	0.6671	0.4051	0.3052	-0.0658	0.2309	Ttc7b
chr6	119772278	119772298	-	CCTCGACGACCTCCCACTGA	0.6056	0.4975	0.6875	0.3872	0.4345	0.5934	0.5688	0.4355	0.3463	0.1169	Ttc7b
chr6	119772302	119772322	-	CCTGAATATCTACGCCCGGG	0.8735	0.6149	0.6296	0.5053	0.4738	0.6065	0.45	0.1361	-0.3	0.2217	Ttc7b
chr6	119772344	119772364	-	CATGGCCAAGCTGAATTACG	0.9144	0.6755	0.6614	0.503	0.4331	0.6242	0.6144	0.8338	0.4578	0.4593	Ttc7b
chr6	119772362	119772382	-	ACAAGAGTCCAATCTGGTCA	0.3458	0.5659	0.6028	0.3503	0.2036	0.6	0.3958	0.2639	0.0027	0.2636	Ttc7b
chr6	119772368	119772388	-	ATTCCTACAAGAGTCCAATC	0.9599	0.5546	0.645	0.2169	0.1893	0.4082	0.4003	0.0291	1.3177	0.0879	Ttc7b
chr6	119843814	119843834	-	CTTGTGATGGAGCTTCTGAA	0.36	0.4817	0.7157	0.4003	0.4491	0.6294	0.4158	0.2445	0.3553	0.3838	Rps6ka5
chr6	119848420	119848440	-	CATATGGGAGTAGACCGCCC	0.9592	0.5724	0.6685	0.5964	0.592	0.7007	0.5584	0.9085	0.9841	0.2152	Rps6ka5
chr6	119848436	119848456	-	AGATCCCCTTCAGTTCCATA	0.2245	0.4362	0.5695	0.158	0.0976	0.4543	0.2941	-0.4561	0.3319	0.4092	Rps6ka5
chr6	119854510	119854530	-	CCCAAGAAGCGATTGGGATG	0.5419	0.4946	0.6818	0.3142	0.4936	0.6233	0.4473	-0.1068	-0.3748	0.0189	Rps6ka5
chr6	119867506	119867526	-	GCATCTCCTTTCACTGTTGA	0.3306	0.3862	0.5553	0.3379	0.2021	0.4722	0.2515	-1.1462	-1.4858	0.2525	Rps6ka5
chr6	119867530	119867550	-	CTAATGTATGAGCTACTAAC	0.8029	0.3804	0.5636	0.3057	0.2649	0.5307	0.3608	-0.0915	0.6527	0.2397	Rps6ka5
chr6	119867565	119867585	-	TTTTACAGGCAGTTGACTGG	0.3841	0.6056	0.7002	0.5285	0.0	0.3086	0.4829	-0.4698	-0.5923	0.1504	Rps6ka5
chr6	119869809	119869829	-	GAAAGAGCGTATTCTTTCTG	0.4075	0.578	0.6725	0.2951	0.4802	0.6155	0.2666	-0.4226	-0.6805	0.0508	Rps6ka5
chr6	119896911	119896931	-	ACTTGATTCTAATGGCCATG	0.3844	0.645	0.5679	0.2903	0.1189	0.5103	0.3994	0.1882	-0.125	0.4461	Rps6ka5
chr6	119896944	119896964	-	TATATACCGTGACATTAAGC	1.0	0.5142	0.645	0.1313	0.0	0.5365	0.3217	0.1229	0.5972	0.1579	Rps6ka5
chr6	119900435	119900455	-	TGGAGAGATCGTGCTTGCCC	0.5796	0.5212	0.617	0.3929	0.3979	0.6944	0.533	0.6531	0.5511	0.0626	Rps6ka5
chr6	119900455	119900475	-	CACGAAGTGCAGATCTATGT	0.6787	0.4416	0.6358	0.3691	0.2255	0.4929	0.5027	0.031	0.396	0.0538	Rps6ka5
chr6	119922880	119922900	-	CATTAGACAGTCGCCATTTC	0.4322	0.2138	0.6352	0.2072	0.1004	0.2901	0.0905	-1.8058	-0.7879	0.0265	Rps6ka5
chr6	119922999	119923019	-	AAAATAAGCGGCCATGATGC	0.4072	0.4593	0.617	0.1377	0.0	0.439	0.3973	-0.0965	-0.2461	0.0579	Rps6ka5
chr6	120089648	120089668	-	TGCCTTCGGTAGACTCCTTA	0.839	0.4134	0.65	0.3377	0.3347	0.4021	0.1864	-0.8064	-0.2881	0.0922	Dglucy
chr6	120089690	120089710	-	CCACTTACCTCCAGTCATGC	0.5757	0.4715	0.5461	0.0163	0.0159	0.3492	0.3412	-0.5309	-0.3898	0.121	Dglucy
chr6	120094803	120094823	-	ACACTAGCCGGCTGGAGTCC	0.4404	0.3737	0.5744	0.2513	0.2488	0.5195	0.4947	0.0344	0.1654	0.0108	Dglucy
chr6	120094811	120094831	-	GGACCACCACACTAGCCGGC	0.6521	0.5014	0.617	0.2856	0.2952	0.6678	0.5386	0.6077	0.2447	0.4497	Dglucy
chr6	120094837	120094857	-	AAAGGCTGGTGCTAGGGATC	0.366	0.3295	0.6311	0.3826	0.3535	0.349	0.3253	-0.5072	-0.0784	0.0012	Dglucy
chr6	120094880	120094900	-	CGAGTAGGGGTAGAGGACCA	0.4414	0.6621	0.617	0.6667	0.5995	0.5926	0.6569	0.9209	0.8401	0.0336	Dglucy
chr6	120094947	120094967	-	CAGGCTTCTTACCTTATGTC	0.3341	0.4508	0.6028	0.3293	0.4053	0.5635	0.4898	0.0836	0.354	0.044	Dglucy
chr6	120096560	120096580	-	AACTCGTATTTCTGAAACTG	0.4004	0.5951	0.4819	0.3721	0.2739	0.6403	0.6272	0.0972	-0.6176	0.0495	Dglucy
chr6	120099308	120099328	-	GCTGACCTGGGTCACCAATG	0.4306	0.6749	0.743	0.6712	0.5488	0.6089	0.6397	0.9597	0.645	0.1864	Dglucy
chr6	120100940	120100960	-	GCCGATGACTGCTTCCAGAC	0.6181	0.5175	0.6028	0.4478	0.5203	0.5695	0.3911	0.3081	0.4749	0.0934	Dglucy
chr6	120103301	120103321	-	GGGATCATCACCGTGCAGCC	0.61	0.4849	0.6028	0.3365	0.2654	0.4771	0.4433	-0.3319	-0.6211	0.1836	Dglucy
chr6	120103340	120103360	-	TGAGGAGTCGGACGACTGGC	0.4641	0.3628	0.4928	0.2639	0.5061	0.6195	0.4362	-0.2851	-0.5078	0.1435	Dglucy
chr6	120103344	120103364	-	CATCTGAGGAGTCGGACGAC	0.7843	0.5354	0.626	0.4272	0.3502	0.5355	0.3423	0.2792	0.3508	0.032	Dglucy
chr6	120103378	120103398	-	AAGGGTCTTTGGAGATGGCG	0.2039	0.5986	0.5672	0.7054	0.5647	0.6728	0.4811	0.3438	-0.4904	0.1474	Dglucy
chr6	120103389	120103409	-	GCTGTAGTGCAAAGGGTCTT	0.49	0.3867	0.5741	0.4771	0.3065	0.3897	0.2934	-0.5134	-0.1522	0.1048	Dglucy
chr6	120108664	120108684	-	GAAATGTGTCGGGAATCCAG	0.4369	0.7405	0.6616	0.5643	0.5867	0.709	0.6401	1.0135	0.5528	0.5846	Dglucy
chr6	120108699	120108719	-	GGTGGGCCATCCGTCTCTTC	0.6842	0.0975	0.711	0.2914	0.378	0.4357	0.1394	-1.0198	-0.6172	0.015	Dglucy
chr6	120108717	120108737	-	GCTAAAGCGATAGCTCCCGG	1.0	0.653	0.7146	0.4363	0.5812	0.7054	0.6259	1.0787	0.5854	0.6687	Dglucy
chr6	120137352	120137372	-	GCGGCTGGTGCTCAGCACCG	0.3296	0.6811	0.7008	0.681	0.6214	0.6611	0.7031	0.9638	0.079	0.563	Gpr68
chr6	120137405	120137425	-	CGGGCTGTGCGCCGCAGCCA	0.5676	0.4054	0.5886	0.687	0.3974	0.2672	0.4019	-0.3841	-0.4905	0.0574	Gpr68
chr6	120137478	120137498	-	CAACTACTACCGTTTCCTGG	0.4133	0.6197	0.7055	0.286	0.3282	0.6305	0.4744	0.0689	-0.2363	0.3836	Gpr68
chr6	120137481	120137501	-	CATCAACTACTACCGTTTCC	0.5717	0.4049	0.645	0.0973	0.086	0.3414	0.2436	-0.9003	-0.1216	0.0967	Gpr68
chr6	120137504	120137524	-	CCTATCCAGGCGTGGCAGCG	0.6909	0.5491	0.7051	0.5646	0.4501	0.5558	0.6089	0.4711	-0.3683	0.0611	Gpr68
chr6	120137512	120137532	-	AGCATTACCCTATCCAGGCG	0.7894	0.6058	0.6583	0.3721	0.4987	0.602	0.4458	0.6769	-0.0214	0.4464	Gpr68
chr6	120137637	120137657	-	CCGCACCCTGAAGGCAGCCG	0.304	0.5032	0.6299	0.7124	0.5064	0.588	0.5293	0.1727	-0.5121	0.26	Gpr68
chr6	120137691	120137711	-	TATCTCCATCGACCGCTACC	0.6202	0.5254	0.6733	0.2434	0.0	0.4001	0.5994	0.5516	0.7814	0.2506	Gpr68
chr6	120137727	120137747	-	TGAGAACATTTACATCAGCG	0.6178	0.6354	0.6441	0.2094	0.3535	0.662	0.4967	0.576	-0.2135	0.5485	Gpr68
chr6	120137794	120137814	-	ACGTACTCCAGCATGACAAC	0.9032	0.5	0.5553	0.2545	0.0797	0.4718	0.53	-0.292	0.2686	0.2763	Gpr68
chr6	120137824	120137844	-	ATATCTGTTCGCTCCCCTTC	0.3053	0.2727	0.5695	0.3419	0.1624	0.3089	0.1914	-0.569	0.0655	0.165	Gpr68
chr6	120137886	120137906	-	GATCAAGGCCCGAAATGAGC	0.7067	0.4584	0.6247	0.1011	0.0	0.5243	0.3659	-0.2121	-0.1237	0.1706	Gpr68
chr6	120137958	120137978	-	AGTGGTCTATGTGACCGTGC	0.4227	0.5662	0.645	0.5926	0.5164	0.6363	0.5961	0.7469	0.6926	0.2136	Gpr68
chr6	120191992	120192012	-	CTCGGCTGGAGCTGAACCGC	0.4982	0.4419	0.4928	0.5777	0.5409	0.6136	0.6405	-0.1175	-0.3858	0.0099	Ccdc88c
chr6	120192006	120192026	-	CTCGCTGAACAACTCTCGGC	0.9626	0.4564	0.6028	0.1503	0.3354	0.5912	0.4378	0.3008	0.0761	0.0593	Ccdc88c
chr6	120196642	120196662	-	GCTTCGGGACCACGACCGCC	0.754	0.3674	0.5111	0.451	0.3412	0.5184	0.2512	-0.7184	-1.0649	0.4182	Ccdc88c
chr6	120199014	120199034	-	GAAGGACCGGGCCATCGAGC	0.6717	0.4036	0.6595	0.3817	0.3721	0.6507	0.5444	0.2606	0.2821	0.076	Ccdc88c
chr6	120200032	120200052	-	ACTCCAGATCGAGCTGCAGA	0.2051	0.5672	0.6733	0.2766	0.0	0.4773	0.4938	0.3654	-0.0193	0.3457	Ccdc88c
chr6	120204177	120204197	-	CCGCGCGCTGGACAAGGAGC	0.4761	0.4271	0.5637	0.3725	0.4373	0.6246	0.4382	0.1354	-0.187	0.0516	Ccdc88c
chr6	120204189	120204209	-	CGAGAAGGAAAGCCGCGCGC	0.9398	0.4795	0.65	0.2914	0.186	0.5959	0.4902	0.5386	0.3363	0.1246	Ccdc88c
chr6	120204271	120204291	-	AGAAAGAGACCAGACGCCTA	0.732	0.6049	0.6263	0.4891	0.4015	0.63	0.6718	0.8077	0.8124	0.2459	Ccdc88c
chr6	120204534	120204554	-	AAGCAAGAAGTCGGAGCGCC	0.3882	0.4687	0.4645	0.5869	0.3225	0.443	0.3523	-0.4332	-0.5269	0.0622	Ccdc88c
chr6	120204627	120204647	-	CAGCGCCAAGATGGCGCAGA	0.3774	0.4983	0.5603	0.7084	0.3887	0.5045	0.3769	-0.4032	-0.5375	0.047	Ccdc88c
chr6	120204636	120204656	-	GCGCTTCACCAGCGCCAAGA	0.6461	0.5753	0.5933	0.5838	0.3071	0.4399	0.4219	-0.3013	-0.0236	0.1208	Ccdc88c
chr6	120204669	120204689	-	GAACCGGGAGCTGCGCAAGA	0.3099	0.58	0.6831	0.6237	0.3877	0.6167	0.5595	0.2033	0.1942	0.0687	Ccdc88c
chr6	120204720	120204740	-	GTCTGTGCAGCTCGAGGGCC	0.2926	0.3949	0.4312	0.4398	0.2813	0.427	0.1348	-1.3083	-1.6948	0.0181	Ccdc88c
chr6	120204759	120204779	-	CCGGACGCTGAGAAAGTCCT	0.5235	0.4734	0.5684	0.4333	0.4695	0.5589	0.5655	0.269	0.3101	0.1424	Ccdc88c
chr6	120204813	120204833	-	CACTGAAAAGGTCGAGGCCC	0.5582	0.451	0.4028	0.2894	0.1833	0.3951	0.3458	-0.3812	-0.5675	0.0316	Ccdc88c
chr6	120204945	120204965	-	GAAGCAGCTGCACCGAGACT	0.6127	0.442	0.6453	0.4161	0.4082	0.6226	0.5434	0.2065	0.2939	0.0269	Ccdc88c
chr6	120205084	120205104	-	GCCACCTCCACCAAGCTGTG	0.2398	0.6304	0.6866	0.2197	0.4777	0.6478	0.6502	1.0537	0.3177	0.2514	Ccdc88c
chr6	120205119	120205139	-	TTGCTCATAGATAAAAGATC	0.5636	0.4749	0.4928	0.2551	0.1456	0.466	0.3417	-0.2688	0.399	0.1592	Ccdc88c
chr6	120209306	120209326	-	GGGTCTGCGGGATGCGTCGC	0.985	0.4022	0.5128	0.48	0.4871	0.6189	0.377	-0.2765	-0.5856	0.0175	Ccdc88c
chr6	120212971	120212991	-	ACGAGTCGGCCCACCTGGGC	0.7647	0.4062	0.6453	0.4937	0.3986	0.4476	0.2493	-0.5557	-0.6262	0.0046	Ccdc88c
chr6	120212976	120212996	-	CATGAACGAGTCGGCCCACC	0.8549	0.4288	0.6024	0.3743	0.4244	0.4621	0.3037	0.0664	0.2207	0.0274	Ccdc88c
chr6	120213978	120213998	-	GAAATCTAAACTCCATGACT	0.2938	0.545	0.507	0.2061	0.1996	0.5483	0.4614	0.0084	0.3221	0.0232	Ccdc88c
chr6	120214020	120214040	-	CAGCGATAAAGTCCACGAGC	1.0	0.551	0.5212	0.2675	0.2457	0.5823	0.4727	0.4056	0.4927	0.0689	Ccdc88c
chr6	120214071	120214091	-	AATCGAGACGAAGGCCATGT	0.4021	0.5649	0.6024	0.4942	0.362	0.5521	0.4522	0.408	0.5512	0.1468	Ccdc88c
chr6	120225299	120225319	-	GCCTCCGAAGCATGTGTCCT	0.2627	0.5292	0.4986	0.25	0.3833	0.4162	0.3289	-0.4937	-0.5826	0.0189	Ccdc88c
chr6	120225331	120225351	-	GGACAGGCTTCCATACACTG	0.6189	0.7315	0.6286	0.3898	0.5918	0.7753	0.7894	1.384	0.658	0.484	Ccdc88c
chr6	120225392	120225412	-	CGACTTCTACAAGGCTCGCA	0.6449	0.5643	0.5319	0.4396	0.1373	0.4365	0.3926	-0.0875	-0.3078	0.3671	Ccdc88c
chr6	120225455	120225475	-	GGCGAACCGTGTGGAGAGGC	0.4861	0.39	0.4787	0.3992	0.5753	0.6272	0.3808	-0.3709	-0.7076	0.0282	Ccdc88c
chr6	120225494	120225514	-	CCGGGCCTATCGGGATGAGC	0.6345	0.4871	0.5259	0.325	0.3966	0.5054	0.3658	-0.1312	-0.1789	0.0308	Ccdc88c
chr6	120225859	120225879	-	CAGACACGAGGTGGATCAGC	0.4261	0.5314	0.4787	0.4199	0.4063	0.5935	0.4908	0.309	0.4394	0.0506	Ccdc88c
chr6	120227069	120227089	-	CTGTCTTATGCAGCTGATCG	0.6343	0.597	0.625	0.3966	0.3657	0.6326	0.5459	0.1958	-0.5474	0.0568	Ccdc88c
chr6	120227491	120227511	-	GGAGGCCCTCTCGAGAAACA	0.253	0.5702	0.6453	0.4582	0.4716	0.6878	0.6124	1.046	0.937	0.4763	Ccdc88c
chr6	120227546	120227566	-	AGAATGTGTTTGACCTGCAG	0.2304	0.6761	0.7149	0.5206	0.4369	0.6707	0.4755	0.5912	0.1292	0.4693	Ccdc88c
chr6	120229593	120229613	-	CTGGACATCGAGACCCAGGC	0.2411	0.5974	0.65	0.5031	0.452	0.483	0.3827	-0.2964	-0.2812	0.1149	Ccdc88c
chr6	120229612	120229632	-	CATTGAGAGAATCAAACAGC	0.3773	0.521	0.5017	0.1314	0.0	0.5684	0.3257	-0.129	-0.1576	0.1307	Ccdc88c
chr6	120230410	120230430	-	GATTAAGAAGGTGCTGCTGC	0.3055	0.4985	0.5975	0.1719	0.1375	0.5824	0.5516	0.404	-0.1349	0.0629	Ccdc88c
chr6	120243262	120243282	-	TTGCCCAATGTTTTGATGAT	0.2722	0.3836	0.5886	0.4766	0.1316	0.2864	0.0785	-1.9428	-1.7494	0.0747	Ccdc88c
chr6	120313153	120313173	-	TCGCAGAGTGCTAGTTCTTA	0.6534	0.3527	0.5696	0.4514	0.3223	0.348	0.1615	-1.2507	-0.3711	0.0388	Ppp4r3a
chr6	120313246	120313266	-	GCAGTTACTAGCACTTGTAT	0.3102	0.5707	0.6028	0.2915	0.2723	0.5259	0.2809	-0.3174	0.4401	0.2592	Ppp4r3a
chr6	120315055	120315075	-	TGTGATACAGATCCAGAGCT	0.3346	0.5323	0.5633	0.3882	0.3851	0.5968	0.5257	0.4652	0.2771	0.2313	Ppp4r3a
chr6	120316997	120317017	-	GGTTGAATATAACCCATCCA	0.5761	0.6215	0.5691	0.2675	0.5375	0.669	0.6345	0.674	0.6913	0.6015	Ppp4r3a
chr6	120321482	120321502	-	TTCAACAAGGTAGAAATTGT	0.4952	0.4656	0.507	0.243	0.2064	0.401	0.1197	-0.7041	-0.2635	0.0651	Ppp4r3a
chr6	120321567	120321587	-	AGTTCAGTATATACAAGACA	0.3179	0.69	0.4875	0.3006	0.3249	0.673	0.5781	0.4313	0.4973	0.3284	Ppp4r3a
chr6	120321714	120321734	-	AATGGACGTCATTGGATGCT	0.6014	0.489	0.5883	0.3452	0.2637	0.4252	0.5645	0.4205	0.5238	0.0488	Ppp4r3a
chr6	120321722	120321742	-	GAATGTATAATGGACGTCAT	0.9641	0.5541	0.56	0.6381	0.4402	0.5556	0.3186	-0.2696	0.0236	0.1144	Ppp4r3a
chr6	120321732	120321752	-	GTTCTCTGAGGAATGTATAA	0.3371	0.4336	0.645	0.298	0.2372	0.4652	0.2951	-0.0178	0.8287	0.3728	Ppp4r3a
chr6	120322047	120322067	-	AGTGGACATCACTCAGGACC	0.2915	0.5693	0.5775	0.4095	0.4468	0.6424	0.6349	0.9159	0.8619	0.1345	Ppp4r3a
chr6	120397374	120397394	-	TGCACGATATGCACCTCCCA	0.7136	0.6086	0.6263	0.4167	0.5273	0.5975	0.4656	0.5411	0.5558	0.2858	Kif4b
chr6	120397412	120397432	-	CTAGGAATGACCCCGATGGT	0.6453	0.5561	0.6311	0.4217	0.5687	0.6212	0.5495	0.4768	0.4671	0.4704	Kif4b
chr6	120397416	120397436	-	TACCCTAGGAATGACCCCGA	0.3394	0.6183	0.6028	0.7311	0.5928	0.6675	0.5731	1.2571	1.1325	0.1178	Kif4b
chr6	120397587	120397607	-	CACGGTCTTTATTCCTGCCT	0.3916	0.2919	0.5886	0.3468	0.1797	0.3297	0.1558	-1.3655	-1.3825	0.0206	Kif4b
chr6	120397708	120397728	-	TGGCGTGAGATCGGGAAGAC	0.7317	0.4619	0.5603	0.4898	0.5735	0.5889	0.216	-0.7926	-0.7978	0.0272	Kif4b
chr6	120397836	120397856	-	CAGTCGGTCCCCTTCAGCCT	0.3341	0.3891	0.6072	0.5118	0.296	0.3748	0.4548	-0.441	-0.265	0.2556	Kif4b
chr6	120397959	120397979	-	TTGAAGCAAGCGAGTTAGCT	0.3225	0.4084	0.6027	0.3097	0.0193	0.2955	0.1777	-0.8185	-0.5387	0.0448	Kif4b
chr6	120398125	120398145	-	GATGAGTGAGTTCGGCTGTC	0.5502	0.3929	0.6118	0.3933	0.3345	0.4339	0.3037	-0.743	-0.5775	0.0279	Kif4b
chr6	120398428	120398448	-	CCAAAGTCTCCGTTAGCTTT	0.4404	0.2595	0.5778	0.2683	0.0	0.2726	0.1171	-1.7889	-1.2592	0.1026	Kif4b
chr6	120398535	120398555	-	TAGTTCCATTGCCGACTCGG	0.7248	0.6196	0.4867	0.6625	0.4579	0.6635	0.6445	0.8513	0.3083	0.1943	Kif4b
chr6	120398610	120398630	-	TTGACGTAGAGCATGCTGTG	0.4668	0.8088	0.696	0.4996	0.4678	0.6466	0.6626	0.9956	0.5389	0.2175	Kif4b
chr6	120398740	120398760	-	TTCTGATGTTCACCTCATAC	0.459	0.5049	0.5553	0.2113	0.1571	0.4376	0.3445	-0.7108	-0.1819	0.0797	Kif4b
chr6	120398829	120398849	-	GGCTTGGTTGGCATCCTTTT	0.3421	0.1336	0.5789	0.5241	0.3457	0.3318	0.0234	-1.9486	-1.4023	0.0288	Kif4b
chr6	120398841	120398861	-	CTCACCCAACTTGGCTTGGT	0.312	0.3675	0.5461	0.4338	0.3631	0.4155	0.3965	-0.5745	-0.5977	0.0108	Kif4b
chr6	120398850	120398870	-	GCGGCGGTGCTCACCCAACT	0.9706	0.4292	0.6689	0.6635	0.4734	0.4066	0.2362	-0.315	0.1543	0.0763	Kif4b
chr6	120398958	120398978	-	TTTGGAGACCGTATTCTCAG	0.2107	0.666	0.7288	0.4124	0.3956	0.6096	0.6294	0.2499	-0.1639	0.3571	Kif4b
chr6	120398976	120398996	-	CTGTATCTCCAGAGTCAGTT	0.6036	0.4284	0.5175	0.4433	0.1649	0.4003	0.2882	-1.1817	-0.6523	0.1309	Kif4b
chr6	120399094	120399114	-	TACGGTCTTGTTCTCTTAAC	0.5009	0.1581	0.6028	0.5604	0.2422	0.3283	0.0928	-0.8023	-0.3542	0.0397	Kif4b
chr6	120399229	120399249	-	CCGCCGCGTCCCGTTGCTTT	0.8086	0.2303	0.6831	0.5409	0.1405	0.2284	0.1307	-1.4286	-1.1753	0.0151	Kif4b
chr6	120399361	120399381	-	CTTCCAGAAGGTCATTCAAG	0.5066	0.6208	0.7288	0.3772	0.3438	0.5872	0.4574	-0.0942	-0.33	0.3441	Kif4b
chr6	120399446	120399466	-	CACTTCTGGAGCTTAAGAGG	0.2394	0.5494	0.5434	0.4839	0.5178	0.645	0.5135	0.4932	0.3527	0.0174	Kif4b
chr6	120399460	120399480	-	CACTGGCGAATGTCCACTTC	0.5499	0.3469	0.6261	0.3531	0.4074	0.3847	0.1264	-0.9734	-0.2508	0.017	Kif4b
chr6	120456491	120456511	-	GCTCAATTAGAGGACGGAAT	0.8359	0.3546	0.6638	0.3716	0.2917	0.473	0.1711	-0.4161	-0.084	0.5084	Catsperb
chr6	120456513	120456533	-	TCTTGGTTCTTGTACAACTT	0.3785	0.4332	0.6399	0.3003	0.3083	0.4597	0.3774	-0.8224	-0.4961	0.2148	Catsperb
chr6	120456530	120456550	-	TGAACTTTCCATTAGGTTCT	0.2079	0.3204	0.5744	0.0721	0.0	0.2631	0.1618	-1.2409	-0.8155	0.0189	Catsperb
chr6	120456583	120456603	-	TATGCAGACTGCTAAAGCCT	0.5208	0.544	0.5775	0.4583	0.254	0.5468	0.6911	0.4057	0.3288	0.1979	Catsperb
chr6	120456639	120456659	-	GAGAAGACTGTGTTGATACC	0.4214	0.5706	0.6452	0.2846	0.367	0.6147	0.5087	0.3638	0.6667	0.1009	Catsperb
chr6	120497855	120497875	-	CCAATTTCAGGCGCCTGATA	0.7232	0.2952	0.617	0.3176	0.03	0.3048	0.0708	-1.3958	-0.8656	0.0333	Catsperb
chr6	120500612	120500632	-	GGTACAAACCTTTTAGGGCA	0.4472	0.4546	0.535	0.2545	0.1403	0.5321	0.2221	-0.7008	-1.084	0.1865	Catsperb
chr6	120500633	120500653	-	ACTCCACGTTCCTTTGATTA	0.3497	0.3378	0.6591	0.3778	0.1175	0.3474	0.1998	-1.0504	-0.7896	0.133	Catsperb
chr6	120500673	120500693	-	CACATTGTACTATGACCATT	0.609	0.2989	0.422	0.3041	0.2088	0.3165	0.0378	-1.6798	-0.8089	0.0547	Catsperb
chr6	120539569	120539589	-	TAGGTATGGATTTCAATGGA	0.4298	0.5003	0.507	0.6095	0.5495	0.6677	0.6442	0.7513	0.6504	0.0326	Catsperb
chr6	120539573	120539593	-	CCTTTAGGTATGGATTTCAA	0.3756	0.4349	0.6163	0.5205	0.2767	0.4637	0.2732	-0.2715	-0.0016	0.3933	Catsperb
chr6	120562675	120562695	-	ATTATATCAAAGGAAACCTG	0.2031	0.662	0.6377	0.4895	0.3719	0.6831	0.6155	1.2829	1.0225	0.3045	Catsperb
chr6	120600852	120600872	-	TCTTTGGGTCTTTATGTAAG	0.247	0.4859	0.6765	0.4232	0.0	0.3938	0.2992	0.1516	-0.156	0.3628	Catsperb
chr6	120601126	120601146	-	GCAGAACCGCTTCTGGATTT	0.3889	0.184	0.617	0.4371	0.2697	0.3559	0.1586	-1.1955	-0.6152	0.0538	Catsperb
chr6	120601133	120601153	-	TTCATAGGCAGAACCGCTTC	0.8568	0.3573	0.6028	0.3482	0.2708	0.4033	0.0697	-1.2117	-0.5079	0.0093	Catsperb
chr6	120622355	120622375	-	ATTATGAAACCATTGTTGAA	0.3755	0.4618	0.6402	0.1897	0.0	0.3113	0.2925	-0.1521	0.2567	0.2738	Catsperb
chr6	120622392	120622412	-	GAGCCCCTGTGCCAATGATG	0.349	0.6414	0.6334	0.5389	0.5317	0.6969	0.5659	0.9093	0.504	0.1209	Catsperb
chr6	120638416	120638436	-	TGATACAGAAGGGACCTTAT	0.5624	0.3241	0.5884	0.3569	0.258	0.3595	0.0869	-1.071	0.6206	0.1073	Catsperb
chr6	120638477	120638497	-	ATATCGCAGCTGTAGAACAA	0.7775	0.5761	0.6261	0.4992	0.2777	0.691	0.7047	0.843	0.9891	0.5856	Catsperb
chr6	120659681	120659701	-	ATTATGAACAGTACATACTA	0.4142	0.4795	0.5727	0.2815	0.1275	0.5952	0.5914	0.585	1.0158	0.1257	Catsperb
chr6	120791783	120791803	-	ACTCCCAAGAAGAAAACCAT	0.2272	0.5697	0.5964	0.3726	0.1698	0.5878	0.6076	0.2072	0.2674	0.2932	Tc2n
chr6	120791877	120791897	-	TTATTAGGCTATTGACTTTA	0.3197	0.1681	0.3887	0.2868	0.0748	0.2742	0.0103	-1.6781	-1.0868	0.0453	Tc2n
chr6	120803747	120803767	-	ATAAGTTGGCCCTCTAGTTA	0.9167	0.3645	0.6311	0.4797	0.2446	0.4969	0.2773	-0.5971	0.2446	0.0426	Tc2n
chr6	120803761	120803781	-	TAAAGTGCAGAGATATAAGT	0.3677	0.4494	0.5542	0.4184	0.1515	0.5445	0.3176	0.1778	0.4869	0.2687	Tc2n
chr6	120806060	120806080	-	ATTCTTCAGCAGAGCAGATT	0.5022	0.2819	0.6213	0.4091	0.0	0.3322	0.0763	-1.2609	-0.3792	0.0306	Tc2n
chr6	120823872	120823892	-	ACGAAAACGTTATATGGATC	0.6157	0.436	0.5603	0.3923	0.1297	0.4578	0.2416	-0.5984	-0.3144	0.0303	Tc2n
chr6	120823878	120823898	-	TGTGAAACGAAAACGTTATA	0.5333	0.2858	0.6308	0.3143	0.0272	0.3528	0.0439	-1.2345	-0.4311	0.131	Tc2n
chr6	120823980	120824000	-	CTTTGTAGTTCATTCTACCA	0.3086	0.4787	0.5691	0.3305	0.1255	0.502	0.4614	-0.6028	-0.5581	0.2826	Tc2n
chr6	120842918	120842938	-	TCCTTCACATCTGGATGAAC	0.3578	0.3259	0.4028	0.2983	0.1578	0.4415	0.3125	-0.3468	-0.1086	0.0319	Tc2n
chr6	120843007	120843027	-	CTTTCCAAATTACCATGTGA	0.3179	0.5263	0.5017	0.2893	0.0	0.4838	0.4394	-0.7058	-0.7055	0.2132	Tc2n
chr6	120843049	120843069	-	GTTTTAGCAAAGCCCCAAGT	0.3277	0.5197	0.6305	0.5901	0.0827	0.5232	0.4389	-0.2536	-0.0445	0.3977	Tc2n
chr6	120911674	120911694	-	CCCTCCAGGCTACGTCTTGT	0.9286	0.4367	0.5128	0.2351	0.253	0.3411	0.1951	-0.7772	-0.4256	0.038	Fbln5
chr6	120915079	120915099	-	GGCATTCACTGCAGTGGTAA	0.2963	0.429	0.5319	0.3149	0.4085	0.5766	0.1486	-0.8396	-0.8442	0.0555	Fbln5
chr6	120915110	120915130	-	CTGTGACCCAGGATATGAAC	0.2595	0.4771	0.5209	0.4062	0.2267	0.5723	0.5409	0.2062	0.5793	0.118	Fbln5
chr6	120918784	120918804	-	TATTCCTGTACGTGTAACCC	0.6431	0.6305	0.5738	0.154	0.2684	0.722	0.6704	1.4016	1.1485	0.157	Fbln5
chr6	120918844	120918864	-	GATATTGATGAATGTCGCTA	0.9344	0.5589	0.5457	0.3519	0.128	0.5919	0.497	0.0758	0.2043	0.3385	Fbln5
chr6	120968602	120968622	-	CTGTCGCTTTGGGTATCAGA	0.3859	0.5028	0.5445	0.5328	0.3791	0.6254	0.4002	-0.0993	-0.054	0.3439	Fbln5
chr6	120968613	120968633	-	AGGCCTCTTGTCTGTCGCTT	0.4144	0.2687	0.5461	0.5838	0.3355	0.4479	0.2516	-1.1521	-1.0553	0.0243	Fbln5
chr6	120968796	120968816	-	ACCATCCCTGAGGCTTGCCG	0.2307	0.508	0.7338	0.3522	0.5073	0.6684	0.4887	0.9711	0.3485	0.4506	Fbln5
chr6	120971097	120971117	-	GTGCACCAACGGCTTTGACC	0.6398	0.531	0.6642	0.148	0.3116	0.6816	0.5461	0.4053	0.7129	0.0734	Fbln5
chr6	120973204	120973224	-	GATACTCACTGTCACCATCC	0.5093	0.5826	0.645	0.3142	0.3189	0.5286	0.5959	0.8093	1.015	0.027	Fbln5
chr6	121040702	121040722	-	CAAGAACTTTGGGCAGGAAT	0.2491	0.3433	0.5684	0.5271	0.2343	0.4427	0.1343	-0.6218	-0.3769	0.0352	Trip11
chr6	121040977	121040997	-	TCTGGCACGGGTAGCGAGGT	0.7979	0.496	0.6166	0.6007	0.4948	0.5456	0.421	0.0843	-0.1659	0.0514	Trip11
chr6	121040995	121041015	-	CTGACAGTCCTGCAGACTTC	0.3136	0.319	0.65	0.3329	0.2078	0.3848	0.234	-0.4956	0.2178	0.0836	Trip11
chr6	121041368	121041388	-	GATTATCCAGCAGAAGGACG	0.6436	0.5524	0.5855	0.3896	0.4698	0.6626	0.5858	0.9098	0.058	0.6551	Trip11
chr6	121042211	121042231	-	CAAAAAGAGTATCGAGCAAA	0.2824	0.4406	0.4361	0.3995	0.0	0.3474	0.0088	-1.1468	-0.9366	0.0563	Trip11
chr6	121042289	121042309	-	GGATGCCTCTGCCTTACAGT	0.7473	0.5772	0.5837	0.3019	0.3839	0.6487	0.4413	0.3047	0.2817	0.5694	Trip11
chr6	121042367	121042387	-	TCGAGCTGAAAAGAGGCTGT	0.4029	0.5934	0.5886	0.491	0.4827	0.6072	0.6005	0.6863	0.5303	0.0765	Trip11
chr6	121042424	121042444	-	TCTGGAAAAAGCTGCCATCC	0.3082	0.422	0.5741	0.339	0.2702	0.4338	0.3262	-0.1661	0.2112	0.0077	Trip11
chr6	121042442	121042462	-	CGGCAACAACCAGATTTCTC	0.6842	0.4585	0.6028	0.2321	0.2347	0.3758	0.1233	-0.8597	-0.1911	0.0593	Trip11
chr6	121043630	121043650	-	TGAGATCCTCATGGCTGAAT	0.4217	0.2425	0.5461	0.5011	0.0966	0.3793	0.228	-0.4637	0.0042	0.0429	Trip11
chr6	121050643	121050663	-	GCAGTGCGAGCGCTTGAAAC	0.799	0.4371	0.7019	0.4014	0.2061	0.5302	0.2307	-0.2535	-0.0543	0.1766	Trip11
chr6	121056420	121056440	-	TTGAATCTGAACTTGGACAT	0.3183	0.5464	0.5744	0.6052	0.2734	0.5433	0.3546	-0.2202	-0.1497	0.0801	Trip11
chr6	121056427	121056447	-	TCAAGACTTGAATCTGAACT	0.2241	0.4881	0.5886	0.3892	0.065	0.4161	0.2276	-0.7806	-0.9947	0.0751	Trip11
chr6	121056499	121056519	-	CATGAAGACGACATGGATTT	0.4654	0.231	0.645	0.3722	0.1619	0.3451	0.2452	-1.1881	-0.5721	0.0565	Trip11
chr6	121056506	121056526	-	AGCCTTCCATGAAGACGACA	0.3524	0.6184	0.4503	0.2981	0.2916	0.6185	0.4385	0.0906	-0.0457	0.1064	Trip11
chr6	121056547	121056567	-	GCACCAGCTTCGTTCAGCTA	0.9131	0.4589	0.65	0.2362	0.2655	0.6002	0.496	-0.1996	-0.0213	0.2796	Trip11
chr6	121090086	121090106	-	ATGCATCGACCAAAACTTAT	1.0	0.3771	0.5212	0.2812	0.0	0.1924	0.0427	-1.8301	-0.5666	0.1661	Atxn3
chr6	121094320	121094340	-	TACATACCTCGCACTGTTCT	0.2835	0.4104	0.617	0.1784	0.0	0.2979	0.1578	-1.0248	-0.655	0.017	Atxn3
chr6	121094361	121094381	-	AACTTGAATTCTTTGTTGAC	0.2809	0.4263	0.5363	0.0784	0.0	0.1793	0.0521	-1.43	-1.3414	0.0442	Atxn3
chr6	121099377	121099397	-	ACAATCGAACAGCAGCCTTC	0.3463	0.3614	0.6358	0.0939	0.0	0.3366	0.1398	-0.8411	0.3539	0.1593	Atxn3
chr6	121099701	121099721	-	AGGAGAGTATTTTAGCCCCG	0.5905	0.6876	0.6299	0.5197	0.4565	0.6283	0.5919	0.1883	-0.0499	0.9087	Atxn3
chr6	121131288	121131308	-	ACAGGAGCACTGCATCGATC	0.6502	0.4733	0.6642	0.3319	0.291	0.5031	0.4063	0.2003	0.8526	0.1058	Cpsf2
chr6	121131327	121131347	-	CGAACGGGAGGGCACCGAGG	0.3628	0.6156	0.7716	0.8785	0.5819	0.6444	0.5796	0.7388	0.2458	0.1313	Cpsf2
chr6	121131411	121131431	-	AAAGATCGTACATGAACATC	0.4135	0.465	0.4503	0.2783	0.0986	0.4442	0.2986	-0.1225	0.6524	0.0085	Cpsf2
chr6	121132338	121132358	-	CCTCCTATCATATGACCAGC	0.4417	0.5054	0.4783	0.2079	0.0886	0.445	0.365	-0.2187	-0.2401	0.2546	Cpsf2
chr6	121136695	121136715	-	GAGCCAAGTCAGAAAGACCG	0.2846	0.6879	0.6239	0.4604	0.5743	0.7255	0.7511	1.527	0.5554	0.8455	Cpsf2
chr6	121136745	121136765	-	ACACTCCAGGTCAGGCTGAC	0.304	0.5197	0.5603	0.4032	0.1912	0.3114	0.4045	-0.8104	-0.1258	0.0775	Cpsf2
chr6	121145491	121145511	-	TCTGGCACTAAGAAATCTTC	0.3497	0.3549	0.5964	0.1298	0.1881	0.4054	0.2009	-0.7737	0.0587	0.1184	Cpsf2
chr6	121364125	121364145	-	GTAGGGAACTCGTGGATCGC	0.8904	0.4766	0.6169	0.3325	0.3365	0.5986	0.4796	0.5719	0.5993	0.1856	Slc24a4
chr6	121364159	121364179	-	GCCATGCTGTCGTTCTTTGT	0.6077	0.3291	0.6594	0.3641	0.2678	0.3689	0.2266	-0.7355	-0.1983	0.162	Slc24a4
chr6	121366722	121366742	-	TAGAACATATAGAGTGCCTG	0.4055	0.6124	0.6063	0.5954	0.2661	0.6268	0.485	0.4776	-0.2019	0.146	Slc24a4
chr6	121370300	121370320	-	CCATGGGTGATGAACACACC	0.2055	0.5492	0.6119	0.2371	0.507	0.6251	0.6382	0.5217	0.4833	0.2262	Slc24a4
chr6	121370317	121370337	-	TTCCTACACCGACATCTCCA	0.5043	0.5467	0.617	0.212	0.3397	0.5958	0.6777	0.3895	0.3012	0.3565	Slc24a4
chr6	121382448	121382468	-	GGTCCTGGGCCCAAACTTGT	0.5363	0.4554	0.6059	0.3512	0.1776	0.3292	0.1957	-0.3377	-0.0017	0.1328	Slc24a4
chr6	121382463	121382483	-	GGCCATCCGTAGTCGGGTCC	1.0	0.2349	0.65	0.391	0.3852	0.469	0.2425	-0.7241	-0.8411	0.0047	Slc24a4
chr6	121386817	121386837	-	AGTTGATCAACCTCTGTCGC	0.6564	0.3256	0.5975	0.1911	0.1193	0.5418	0.3608	-0.1184	-0.5016	0.0773	Slc24a4
chr6	121386843	121386863	-	TGGCTTGCTGTTAACACCAT	0.4942	0.4731	0.5886	0.7114	0.565	0.6177	0.4609	-0.3026	0.0032	0.1706	Slc24a4
chr6	121386863	121386883	-	TCGTGTCTCCCATTTTGCAG	0.3175	0.5574	0.625	0.4796	0.2081	0.5788	0.3324	-0.8872	-1.134	0.6919	Slc24a4
chr6	121386968	121386988	-	ACCGACTCAGGCTCTGGGGG	0.2308	0.4381	0.7008	0.5848	0.5281	0.5321	0.3542	-0.346	-0.8395	0.0912	Slc24a4
chr6	121386974	121386994	-	GTCTCTACCGACTCAGGCTC	0.4373	0.3172	0.4879	0.2539	0.4915	0.658	0.4773	0.299	-0.0227	0.0614	Slc24a4
chr6	121466552	121466572	-	AGAACACTGATGCCCCGGTG	0.3636	0.5887	0.7197	0.7147	0.5722	0.6059	0.4697	0.5556	0.5492	0.0724	Rin3
chr6	121518625	121518645	-	CCAGGGGCTGAGCTTCTGAG	0.209	0.6365	0.7716	0.5285	0.7042	0.6927	0.7504	0.9433	0.6128	0.485	Rin3
chr6	121518746	121518766	-	GGTGCAGTCCTCTATGAAAA	0.4715	0.3634	0.6591	0.3865	0.1598	0.4533	0.2326	-0.8322	-0.9283	0.2983	Rin3
chr6	121518787	121518807	-	GGGTAGCTGCCAATGGGCAG	0.2282	0.4893	0.6485	0.6542	0.572	0.6357	0.4509	0.0303	-0.3544	0.1523	Rin3
chr6	121518794	121518814	-	GCGTGTAGGGTAGCTGCCAA	1.0	0.4768	0.5695	0.6327	0.616	0.6533	0.4043	0.1721	-0.2092	0.0378	Rin3
chr6	121518854	121518874	-	GGGACGACGTGGGGACCCCT	0.4338	0.4178	0.5494	0.6695	0.6151	0.5828	0.3374	-0.457	-0.4981	0.1387	Rin3
chr6	121518883	121518903	-	GGAACAGTGGGTACCGGGGG	0.4422	0.3819	0.6866	0.7308	0.6206	0.6057	0.3015	-0.8527	-1.1623	0.059	Rin3
chr6	121518996	121519016	-	GACCAGGGGGGCCCGGTGCA	0.6835	0.3079	0.6972	0.6585	0.3996	0.2983	0.2223	-0.6579	-0.6984	0.0041	Rin3
chr6	121519034	121519054	-	GAGACTCTCGCAGGCAGTCA	0.3259	0.4748	0.5603	0.5674	0.3492	0.6007	0.501	0.2063	0.1945	0.0514	Rin3
chr6	121519057	121519077	-	CCCAGGCCTACAGATGGACG	0.3723	0.4859	0.7102	0.4068	0.5971	0.6568	0.5985	0.9337	0.0332	0.1941	Rin3
chr6	121519063	121519083	-	AAGGGGCCCAGGCCTACAGA	0.3695	0.5497	0.7303	0.5423	0.5476	0.6686	0.5689	0.687	0.9467	0.2422	Rin3
chr6	121519184	121519204	-	CCTCTCAGAAATGCGTCTCC	0.571	0.4441	0.645	0.1237	0.1451	0.4475	0.3466	-0.2018	-0.0589	0.017	Rin3
chr6	121519327	121519347	-	TGGCCTTGCTCCGTGGTCCT	0.3255	0.3399	0.6311	0.5219	0.459	0.4316	0.4221	-0.8376	-0.981	0.0493	Rin3
chr6	121519334	121519354	-	TGTGTCCTGGCCTTGCTCCG	0.4221	0.6095	0.743	0.4429	0.6081	0.6865	0.6696	0.9603	0.05	0.4322	Rin3
chr6	121519371	121519391	-	GCACTGGTGTGCTGTCAGCA	0.238	0.4924	0.5838	0.4637	0.4752	0.5521	0.5722	0.0729	-0.2529	0.271	Rin3
chr6	121519423	121519443	-	ACCCGCTTCTTCCTAGGGGG	0.4104	0.4109	0.605	0.4458	0.5618	0.5504	0.4052	-0.2453	-0.8697	0.0984	Rin3
chr6	121519472	121519492	-	TATGGGGCTCGTCAAGGGAC	1.0	0.3715	0.6294	0.5099	0.4925	0.6569	0.4625	0.0156	-0.1481	0.0699	Rin3
chr6	121519490	121519510	-	CTCAGGGGATACCTCCGGTA	1.0	0.3736	0.6405	0.7417	0.6004	0.6277	0.4945	0.1169	0.1808	0.0258	Rin3
chr6	121519587	121519607	-	TTTGGGGACAGGCGCTGGTC	0.4419	0.3676	0.6874	0.4895	0.2309	0.3541	0.2672	-0.594	-0.1962	0.0079	Rin3
chr6	121519793	121519813	-	ATGGAAGACGCTGGTGAAAC	0.6386	0.3793	0.5603	0.541	0.3121	0.503	0.2753	-0.4624	-0.3149	0.0104	Rin3
chr6	121519826	121519846	-	CTTATACAGCTTGCGGTCGC	1.0	0.3906	0.645	0.381	0.0995	0.4156	0.1785	-0.7985	-0.7821	0.0299	Rin3
chr6	121519938	121519958	-	GCATCTCGGTGCTGGATGTC	0.701	0.3892	0.5128	0.4422	0.4086	0.4351	0.341	-0.1374	0.1099	0.0074	Rin3
chr6	121519946	121519966	-	CTCCTGCAGCATCTCGGTGC	0.4725	0.4519	0.6405	0.4099	0.2962	0.56	0.5968	0.3159	0.056	0.016	Rin3
chr6	121550546	121550566	-	ACCAGTCACGTCATGCAGTA	0.6983	0.408	0.6028	0.5212	0.3139	0.4912	0.2529	-0.7204	-0.6353	0.049	Lgmn
chr6	121550736	121550756	-	CTGGTACAGCGTCAACTGGA	0.4754	0.5994	0.5354	0.5323	0.4667	0.6694	0.6386	0.48	0.2904	0.2093	Lgmn
chr6	121550740	121550760	-	GTGACTGGTACAGCGTCAAC	0.9905	0.4864	0.617	0.5623	0.3795	0.5206	0.4757	0.0924	0.5634	0.2756	Lgmn
chr6	121552190	121552210	-	CACCTGCCCGATGACATCGA	0.6916	0.6651	0.6547	0.492	0.3953	0.6111	0.6128	0.937	0.799	0.261	Lgmn
chr6	121553814	121553834	-	TTCACCGACCACGGAGCCAC	0.7071	0.4402	0.4928	0.4776	0.4031	0.5705	0.5576	0.4219	0.068	0.0203	Lgmn
chr6	121556231	121556251	-	GGAGTCCCGAAGGACTACAC	0.7558	0.6565	0.6642	0.4388	0.5149	0.6515	0.6537	0.451	0.6268	0.2388	Lgmn
chr6	121569865	121569885	-	TTGTGGCGGGCTCCAATGGC	0.9235	0.5096	0.554	0.4759	0.4303	0.5827	0.5151	0.0951	-0.0304	0.0137	Lgmn
chr6	121569905	121569925	-	GTGGATGACCCTGAGGACGG	0.3226	0.6843	0.6866	0.8343	0.6393	0.7078	0.7534	1.1646	0.5021	0.0847	Lgmn
chr6	121615294	121615314	-	TGCTGTGCCAGCTATGATCG	0.5966	0.5962	0.6392	0.3067	0.4786	0.6679	0.607	0.3774	-0.3187	0.1525	Golga5
chr6	121615333	121615353	-	GGAGGCATCTCCGCCTGTCC	0.7031	0.4041	0.6453	0.3	0.5019	0.5712	0.3935	-0.4357	-0.2015	0.032	Golga5
chr6	121615394	121615414	-	ACTTTTTCCTCCGAACAAAA	0.2785	0.3665	0.5159	0.2963	0.0	0.2487	0.0384	-1.9198	-1.91	0.2446	Golga5
chr6	121615460	121615480	-	CTCTCCCAGTGGGCTCTTTC	0.4066	0.071	0.6309	0.1741	0.0941	0.1697	0.0298	-2.0791	-1.1734	0.0095	Golga5
chr6	121615555	121615575	-	CTTGATGGTGGTTACACTGG	0.4062	0.6112	0.7146	0.6012	0.6842	0.6749	0.6385	0.7589	0.4097	0.2256	Golga5
chr6	121615558	121615578	-	GGCCTTGATGGTGGTTACAC	0.4496	0.5599	0.5461	0.4216	0.5138	0.5895	0.4616	0.4044	0.4796	0.0763	Golga5
chr6	121617818	121617838	-	CGATACTGTGCTTTCCTCTG	0.248	0.5517	0.6108	0.4116	0.6067	0.6391	0.4669	-0.0028	-0.4745	0.1168	Golga5
chr6	121617891	121617911	-	GTCGGAGATTAGACAGCTCA	0.3755	0.5147	0.5542	0.3672	0.4762	0.6495	0.4381	-0.1742	-0.3052	0.0377	Golga5
chr6	121619062	121619082	-	CTTCAGTGAGATCATCGACT	0.4088	0.4772	0.6685	0.1644	0.0713	0.4907	0.4142	-0.6774	-0.3489	0.1815	Golga5
chr6	121619143	121619163	-	CTGTGCGGGAGCTCAGCACC	0.3632	0.4376	0.5163	0.578	0.5579	0.5962	0.5842	0.1834	0.2186	0.0166	Golga5
chr6	121621994	121622014	-	CGTGTAGCAAACTCACTCTG	0.5174	0.678	0.633	0.4257	0.5265	0.7088	0.6248	0.8947	0.3216	0.355	Golga5
chr6	121700104	121700124	-	CAAATTCTGGTGTCGAAGGA	0.8479	0.4977	0.6358	0.4561	0.1549	0.4791	0.3614	-0.4459	-0.7351	0.1138	Chga
chr6	121700117	121700137	-	GAAGTTCCTTCAGCAAATTC	0.4761	0.321	0.5354	0.313	0.1915	0.4073	0.1372	-0.8831	-0.1617	0.0527	Chga
chr6	121702409	121702429	-	TGGGCCCGCTCCTTGGCACC	0.5129	0.2586	0.6453	0.4249	0.5037	0.5145	0.4585	-0.5997	-0.7411	0.017	Chga
chr6	121702542	121702562	-	ACCACACTAACCTCCATGCT	0.3993	0.5609	0.6028	0.3924	0.4271	0.5072	0.5145	0.4732	0.473	0.2081	Chga
chr6	121703968	121703988	-	CATCATAGAGGACTCCTGCT	0.3342	0.4487	0.645	0.2596	0.3449	0.5038	0.5135	-0.1578	0.0476	0.1212	Chga
chr6	121704043	121704063	-	ATGCTCCTGGCTGGGGAGGC	0.2219	0.2551	0.5744	0.6815	0.1121	0.157	0.1649	-1.3313	-1.3745	0.0148	Chga
chr6	121704052	121704072	-	TGGAATCCCATGCTCCTGGC	0.4441	0.3124	0.6358	0.2989	0.3897	0.6195	0.4544	-0.6711	-0.7081	0.0609	Chga
chr6	121704056	121704076	-	TCTGTGGAATCCCATGCTCC	0.2499	0.476	0.6827	0.3088	0.354	0.5831	0.6325	0.6226	0.2086	0.0483	Chga
chr6	121704121	121704141	-	CTCCTCTTGCTTGGCTTTTC	0.2024	-0.0712	0.5461	0.2338	0.1358	0.1202	-0.0135	-2.588	-2.1348	0.0077	Chga
chr6	121704767	121704787	-	GCCTGAGACTCCGACTGACC	0.2933	0.5089	0.5695	0.1913	0.4681	0.6345	0.4691	0.4416	0.4428	0.0353	Chga
chr6	121728165	121728185	-	GGTGGGCGAGTCCTACACAG	0.4375	0.7902	0.6991	0.6017	0.7104	0.7528	0.7845	1.5458	0.9703	0.7285	Itpk1
chr6	121728186	121728206	-	TGTGCTGTACAAGGTGTTTG	0.2492	0.4968	0.6579	0.4017	0.4276	0.5467	0.5967	0.0791	-0.245	0.1614	Itpk1
chr6	121728234	121728254	-	TGCCATCCAACCTCCCTGTG	0.215	0.6281	0.6866	0.5381	0.5625	0.5841	0.4993	0.5229	0.1297	0.0423	Itpk1
chr6	121731674	121731694	-	CATAGTTTGCAAAACCAGAG	0.2156	0.7328	0.6863	0.3817	0.3962	0.6731	0.3212	0.1547	-0.173	0.4956	Itpk1
chr6	121732209	121732229	-	GATCTGCTCGCCACCCTTCA	0.3458	0.4099	0.711	0.4821	0.2407	0.3918	0.1753	-0.6182	0.0246	0.0573	Itpk1
chr6	121748902	121748922	-	TCACCCTGAGACCATCGTCC	0.7176	0.5147	0.6311	0.1882	0.318	0.601	0.6315	0.6875	0.7274	0.2117	Itpk1
chr6	121765735	121765755	-	AATTGAGGAGCAGGGCCCCC	0.4481	0.446	0.555	0.6139	0.4547	0.5249	0.3896	0.0243	0.1913	0.2094	Itpk1
chr6	121902271	121902291	-	CAAGCCAGACAAATGCCTGC	0.2401	0.5002	0.6028	0.0492	0.0093	0.4609	0.3654	-0.1804	-0.158	0.2287	Ubr7
chr6	121906769	121906789	-	GAGTCTTGCTTACCCTGCCA	0.271	0.5363	0.5553	0.3384	0.5201	0.6878	0.5886	0.5911	0.4902	0.3738	Ubr7
chr6	121907186	121907206	-	GGAATGGCACCAAGATGCTG	0.2554	0.6151	0.5577	0.3717	0.4453	0.711	0.6654	0.9882	0.1461	0.3273	Ubr7
chr6	121907227	121907247	-	AAGACTGGCACACCATCTCC	0.2419	0.4946	0.5495	0.3388	0.4414	0.5855	0.4693	0.367	0.6434	0.0412	Ubr7
chr6	121907242	121907262	-	AACAGCGCCTCATACAAGAC	0.4757	0.5736	0.617	0.345	0.4132	0.6117	0.3705	0.3134	0.5003	0.1193	Ubr7
chr6	121908980	121909000	-	AGCAGGTAATCTGGTGACTG	0.46	0.5145	0.6251	0.5263	0.5573	0.6548	0.5903	0.1719	-0.3254	0.0328	Ubr7
chr6	121927881	121927901	-	CTCTTGACAATGAGGCAGCC	0.2765	0.4341	0.5269	0.1964	0.0	0.2125	0.2226	-1.2759	-1.5054	0.0729	Btbd7
chr6	121929976	121929996	-	ATCCGAGTGCTCAGAGAGTT	0.4163	0.4199	0.4787	0.5233	0.4338	0.4359	0.3174	-1.1282	-0.6911	0.0471	Btbd7
chr6	121932218	121932238	-	AGACCTGGTGCGACTCCGAA	0.6542	0.5511	0.6784	0.5307	0.4597	0.6361	0.4638	0.2552	0.3667	0.5655	Btbd7
chr6	121932251	121932271	-	GTCGGTGCTGGATGAGATGA	0.5212	0.5326	0.4787	0.6266	0.5682	0.6722	0.636	0.7963	0.4525	0.0881	Btbd7
chr6	121932928	121932948	-	TCGGCTGTTTTCTCCGTATG	0.7638	0.5248	0.6725	0.6388	0.5321	0.5786	0.5047	-0.4513	-0.7347	0.0552	Btbd7
chr6	121932966	121932986	-	TGGCTTCGGCAAAAAAATGC	0.4965	0.514	0.5212	0.2862	0.099	0.4772	0.414	-0.0281	-0.1214	0.0527	Btbd7
chr6	121935027	121935047	-	GTTGCAGAAGTTGGACCCAC	0.449	0.5324	0.5066	0.6037	0.538	0.6562	0.4677	0.2929	0.2322	0.1073	LOC100912037
chr6	121935174	121935194	-	CGGTATTGAGTTGGTCACAA	0.6897	0.6315	0.4703	0.6544	0.5178	0.6181	0.5094	-0.2156	-0.3304	0.439	LOC100912037
chr6	121935183	121935203	-	AGGCGTCCACGGTATTGAGT	1.0	0.6251	0.6642	0.493	0.4472	0.6405	0.5388	0.5652	0.8612	0.0902	LOC100912037
chr6	121945953	121945973	-	CACATCCGTATGGTTCTAAG	0.563	0.5647	0.7055	0.3641	0.5043	0.6105	0.529	0.2948	0.2197	0.2699	Btbd7
chr6	121945963	121945983	-	AAGTGGAGCTCACATCCGTA	0.4902	0.5976	0.5931	0.5564	0.4958	0.6542	0.5249	0.5332	0.9484	0.678	Btbd7
chr6	121945980	121946000	-	CCTTAATTGCTATCCTCAAG	0.4769	0.5904	0.6388	0.2751	0.2698	0.5421	0.2181	-0.3929	-0.6879	0.3294	Btbd7
chr6	121969693	121969713	-	TTACCACATAGCCCTGTTCT	0.391	0.4236	0.6311	0.2616	0.0996	0.3462	0.4468	-0.5214	0.0621	0.0371	Btbd7
chr6	121969789	121969809	-	TTTGCACTGCAGCCCCTCTG	0.4445	0.5345	0.7902	0.5783	0.0	0.3888	0.4046	0.2626	0.072	0.0939	Btbd7
chr6	121969825	121969845	-	ACACTGTATGTATACCGATG	0.5059	0.6803	0.6677	0.4963	0.512	0.6515	0.5733	1.0751	0.8708	0.1209	Btbd7
chr6	121969938	121969958	-	TTACAAAGGAGAATACGGAC	0.3519	0.6083	0.507	0.32	0.3365	0.6416	0.42	0.3218	0.2943	0.1893	Btbd7
chr6	121970118	121970138	-	TCCCTTGATGTAGATATGCG	0.7349	0.6332	0.6583	0.2193	0.5003	0.6446	0.661	0.7474	-0.0768	0.3775	Btbd7
chr6	121970151	121970171	-	GTTCAGCTTAGTGAAGAATT	0.3965	0.3664	0.5869	0.482	0.2335	0.4103	0.2915	-0.8405	0.077	0.0613	Btbd7
chr6	121970284	121970304	-	GTATGGGGCAGAGATAATAA	0.2762	0.4497	0.6072	0.4567	0.4053	0.599	0.5068	0.6551	1.2242	0.5799	Btbd7
chr6	121970301	121970321	-	CTATCTTCCTCACCTGAGTA	0.2067	0.3168	0.5695	0.2947	0.3232	0.556	0.3171	-0.5146	-0.6614	0.1737	Btbd7
chr6	121970353	121970373	-	CCCTGTTCATCGTGCCATTT	0.4557	0.2288	0.5175	0.6127	0.0739	0.2103	0.0545	-1.666	-0.9284	0.0161	Btbd7
chr6	121970401	121970421	-	GTATAAGTACTGTACTGATG	0.2483	0.6425	0.6297	0.364	0.497	0.6917	0.5926	0.9504	0.6104	0.2927	Btbd7
chr6	121970437	121970457	-	TCGGACACTGCAGAAGGACA	0.3387	0.6171	0.5354	0.5697	0.4931	0.6452	0.6831	1.1906	0.8755	0.1659	Btbd7
chr6	121970473	121970493	-	GCTTTCTCTGCAAGCCAGTT	0.3898	0.3879	0.5266	0.5617	0.1213	0.3122	0.1534	-1.055	-0.6398	0.1068	Btbd7
chr6	121970559	121970579	-	CAGATGCGAGAACTCCTGTC	0.5033	0.4129	0.6263	0.5461	0.4844	0.5999	0.5615	0.1733	0.3992	0.0811	Btbd7
chr6	122028736	122028756	-	AGTGGCTGAGGCGGCCTGAG	0.3881	0.5671	0.7005	0.6539	0.7052	0.6181	0.5748	0.4453	0.1125	0.123	Cox8c
chr6	122028775	122028795	-	TCACCGTGGGTGTCAGGACT	0.4433	0.4771	0.6203	0.4627	0.3544	0.4582	0.4398	-0.346	-0.1648	0.0297	Cox8c
chr6	122029563	122029583	-	CAATTCCAACAACCGATTCC	0.8965	0.3695	0.5553	0.0966	0.0198	0.3753	0.2829	-0.6843	-0.082	0.0175	Cox8c
chr6	122135693	122135713	-	GATATTCGATAATATCCTTG	1.0	0.6528	0.6721	0.2271	0.3316	0.6522	0.4727	0.0601	-0.1028	0.4093	Unc79
chr6	122145105	122145125	-	CTGCATCGCGATCATCAGCA	0.7201	0.61	0.617	0.4732	0.3281	0.5846	0.5533	0.1218	-0.1242	0.2884	Unc79
chr6	122155122	122155142	-	GCTTCAGGTTGGGCCAATAG	0.6424	0.517	0.7285	0.5163	0.5391	0.6161	0.4517	-0.0803	-0.1034	0.2231	Unc79
chr6	122177017	122177037	-	GACATTCAATGTGCTGGCAG	0.2233	0.5328	0.6583	0.5907	0.3523	0.5959	0.424	0.1399	-0.7707	0.2907	Unc79
chr6	122199099	122199119	-	ACCGAACAGGCCTGTTTCCG	0.6977	0.6167	0.6299	0.3666	0.587	0.6645	0.5966	0.4692	0.02	0.0618	Unc79
chr6	122199135	122199155	-	CGTTACTGTGGTGGTTCGAA	0.2649	0.5577	0.5408	0.5196	0.4151	0.5541	0.3996	-0.322	-0.3511	0.323	Unc79
chr6	122199144	122199164	-	CCCCCACCTCGTTACTGTGG	0.5424	0.5576	0.6866	0.5224	0.5477	0.6777	0.5947	0.5902	0.0447	0.1149	Unc79
chr6	122199147	122199167	-	TGGCCCCCACCTCGTTACTG	0.5321	0.5732	0.6583	0.5123	0.4669	0.6561	0.4812	0.9298	0.3574	0.1396	Unc79
chr6	122199189	122199209	-	TGATGGGGGGCGGAGAGGTC	0.2899	0.4245	0.6686	0.6778	0.44	0.5278	0.3068	-0.0582	0.2573	0.0097	Unc79
chr6	122199206	122199226	-	CCCACACTCCCGGGTGTTGA	0.5486	0.3135	0.6075	0.3168	0.3495	0.4362	0.2139	-0.879	-1.1959	0.0241	Unc79
chr6	122202891	122202911	-	CTCCGTGGGCGTGTTCTCGC	0.6191	0.2717	0.6453	0.4056	0.2902	0.4416	0.196	-0.843	-0.9105	0.0122	Unc79
chr6	122202933	122202953	-	GTGAAACCATTGAAATACCA	0.2573	0.5553	0.5259	0.337	0.3065	0.6809	0.6523	0.7426	0.5688	0.5045	Unc79
chr6	122202957	122202977	-	ATCATCCATCATGTACGCCG	0.8015	0.6423	0.5767	0.4667	0.3141	0.6593	0.6903	0.9279	0.0637	0.5667	Unc79
chr6	122203083	122203103	-	CCTGGCAAATTCCATGGGTT	0.4405	0.3021	0.645	0.5028	0.3899	0.4701	0.4398	-0.9404	-0.895	0.023	Unc79
chr6	122209693	122209713	-	TAGCGCTTGCTCCTGCACAG	0.3344	0.7298	0.7008	0.5768	0.5705	0.7032	0.702	1.0228	0.434	0.3407	Unc79
chr6	122211389	122211409	-	GAGGTTCCCTGCCAGTTCAT	0.3729	0.4603	0.6311	0.5556	0.3739	0.4306	0.2848	-0.4798	0.4679	0.2102	Unc79
chr6	122213352	122213372	-	GATCAGAGGCGACACTCACC	0.294	0.5446	0.6969	0.2667	0.2638	0.5806	0.5844	0.8909	1.0999	0.0747	Unc79
chr6	122213424	122213444	-	TGGGACTCCGGAACGGACTC	0.5798	0.3974	0.6311	0.4641	0.5273	0.6134	0.4548	-0.7832	-0.8211	0.0288	Unc79
chr6	122213444	122213464	-	GCTACGGAATGGACTACGCA	1.0	0.5107	0.7157	0.274	0.4289	0.6617	0.5665	0.4312	0.1155	0.3279	Unc79
chr6	122213455	122213475	-	TTCTTGAAGGGGCTACGGAA	0.6584	0.5357	0.5445	0.4146	0.1088	0.5614	0.3849	0.1445	0.0698	0.1141	Unc79
chr6	122213488	122213508	-	AAATCAATAGTCCTTCCTCC	0.2619	0.4471	0.5411	0.1134	0.2231	0.5387	0.486	-0.0039	0.0912	0.1273	Unc79
chr6	122217303	122217323	-	CGTCGTCTTGTAAGTCCATC	0.891	0.4838	0.5741	0.4063	0.218	0.358	0.0778	-1.5905	-1.1672	0.2127	Unc79
chr6	122217420	122217440	-	CGGTCGCCTTTTTGTCTTTC	0.5906	0.1033	0.508	0.2577	0.0493	0.1664	-0.0025	-2.4911	-2.172	0.0249	Unc79
chr6	122217512	122217532	-	CACCAGCCGGCTCTCCTCTT	0.7803	0.1688	0.6689	0.5713	0.3732	0.3251	0.1609	-1.1653	-0.2943	0.0069	Unc79
chr6	122222738	122222758	-	GCTATCTTCAAGGCTGTCTG	0.2973	0.47	0.7477	0.2195	0.4629	0.6467	0.5433	0.6307	-0.0207	0.1627	Unc79
chr6	122222771	122222791	-	GCCGAGAATGAACTCTGGTC	0.7646	0.4477	0.6122	0.4878	0.4709	0.6194	0.6096	0.4108	0.4431	0.1042	Unc79
chr6	122222776	122222796	-	TCAGGGCCGAGAATGAACTC	0.3981	0.6105	0.6547	0.3969	0.4647	0.6787	0.6826	0.751	0.9315	0.3719	Unc79
chr6	122222818	122222838	-	TTCTCTCCATGCTTGGCCGC	0.5112	0.2913	0.5553	0.3051	0.0144	0.4731	0.3173	-0.5598	-1.0934	0.0197	Unc79
chr6	122222842	122222862	-	GAGGGCACTGTACGGTTGCC	0.8575	0.4072	0.5603	0.4382	0.4053	0.3644	0.2756	-1.0606	-1.1255	0.0996	Unc79
chr6	122227446	122227466	-	TATATTAGTCTCAACGTAAC	0.4401	0.416	0.6166	0.1983	0.0	0.3351	0.1412	-0.5379	0.263	0.0453	Unc79
chr6	122227677	122227697	-	TGTAGGCTAAAAATTGAGGA	0.2247	0.6171	0.6402	0.3754	0.2394	0.5965	0.3858	0.3833	-0.122	0.4427	Unc79
chr6	122231657	122231677	-	CTTGACGACTCTCCAGAGGC	0.3473	0.4425	0.5917	0.1927	0.3269	0.5602	0.3687	-0.2203	-0.4752	0.0373	Unc79
chr6	122233505	122233525	-	CTTTAACCACAGTGTCGAAC	0.5601	0.4125	0.5596	0.2451	0.0	0.2756	0.1321	-0.6272	-0.3462	0.0752	Unc79
chr6	122234291	122234311	-	ATCGCTGAGGTTGGCAACAT	0.6231	0.434	0.5603	0.7044	0.4474	0.5107	0.4137	-0.1812	0.0215	0.0644	Unc79
chr6	122234348	122234368	-	CACACTCTTCTGTCGGTTTC	0.3988	0.153	0.6358	0.2999	0.0031	0.1936	0.0476	-1.771	-1.2126	0.0069	Unc79
chr6	122234398	122234418	-	AGCGCCCTCTTGGATTCTGC	0.5163	0.4573	0.6642	0.0646	0.2767	0.4963	0.3189	-0.5472	-0.5132	0.0562	Unc79
chr6	122234444	122234464	-	GAAAGATACTCAACGGATTT	0.7092	0.2385	0.5886	0.4251	0.0912	0.3249	0.147	-1.6484	-1.064	0.0051	Unc79
chr6	122235890	122235910	-	CGGGGCAGACTGCTCATGCC	0.5322	0.4787	0.6642	0.3538	0.4106	0.3791	0.4762	-0.2738	-0.4629	0.0432	Unc79
chr6	122243701	122243721	-	TTCCGGGAGCAAGTCCTTGA	0.6989	0.4814	0.6547	0.5147	0.3907	0.4721	0.2621	-0.2011	0.3884	0.116	Unc79
chr6	122243741	122243761	-	TAATGAGCTGGTGAACTGTC	0.3784	0.4815	0.4879	0.5362	0.3983	0.57	0.5664	0.3135	0.5545	0.0635	Unc79
chr6	122243753	122243773	-	TCATGAGCACTGTAATGAGC	0.4769	0.5621	0.5068	0.1321	0.0482	0.589	0.4496	0.3147	0.3262	0.2552	Unc79
chr6	122243906	122243926	-	ATGTTGACAGGCGCATTTTT	0.4944	0.2342	0.5256	0.4041	0.0737	0.3034	0.013	-1.9765	-1.0762	0.0218	Unc79
chr6	122247271	122247291	-	GGGAGCAGCGAGGCGGCTGT	0.277	0.4724	0.6784	0.6222	0.6227	0.5876	0.4083	0.1955	0.1263	0.0748	Unc79
chr6	122248153	122248173	-	GGGGCTTGCAGCTATGGTAC	0.3736	0.2916	0.617	0.4354	0.599	0.6695	0.4611	-0.0345	-0.0414	0.0381	Unc79
chr6	122248174	122248194	-	ACAGAGGTCCTGCCGTGGCG	0.53	0.4886	0.7716	0.4326	0.489	0.6179	0.5099	0.545	-0.1274	0.345	Unc79
chr6	122248179	122248199	-	AGTGTACAGAGGTCCTGCCG	0.3766	0.6656	0.7618	0.5534	0.5908	0.6918	0.5493	0.8442	0.3097	0.206	Unc79
chr6	122251746	122251766	-	TCTGTCTAGAACGTCCGTGG	0.55	0.6792	0.7146	0.6981	0.5644	0.6952	0.6421	1.3431	0.7054	0.3035	Unc79
chr6	122251749	122251769	-	AATTCTGTCTAGAACGTCCG	1.0	0.6467	0.686	0.4122	0.4479	0.7168	0.5978	1.0481	0.3174	0.6094	Unc79
chr6	122251810	122251830	-	TCCTGAAAGCCTTCGGTGCC	0.2823	0.4128	0.5553	0.1904	0.0863	0.1839	0.2895	-1.239	-1.7081	0.0068	Unc79
chr6	122251852	122251872	-	ATGCAGTTCAACCTAACCTC	0.3686	0.5175	0.5447	0.395	0.4597	0.6562	0.6575	0.858	1.0775	0.242	Unc79
chr6	122251969	122251989	-	GACAGTATAGAGTGCTTCTC	0.3826	0.4126	0.5508	0.3772	0.2775	0.3569	0.1902	-0.6057	0.1062	0.0212	Unc79
chr6	122251991	122252011	-	AAGAGAGTCACTGTCAGATG	0.2034	0.6423	0.6725	0.6717	0.5907	0.6606	0.5692	0.5701	0.2071	0.0737	Unc79
chr6	122252073	122252093	-	CCAAGGGACCGCCGTTCCCT	0.9085	0.4469	0.6122	0.4685	0.2739	0.3416	0.3655	-1.0603	-0.8268	0.0507	Unc79
chr6	122346263	122346283	-	CGCGGTGGTCTGTGCCTCTC	0.5146	0.3476	0.5933	0.748	0.5177	0.3376	0.1001	-0.9589	-0.5337	0.0068	Prima1
chr6	122346278	122346298	-	TCTGGTAATCATCGTCGCGG	1.0	0.6186	0.6437	0.473	0.1027	0.5144	0.6142	0.6738	-0.1816	0.4717	Prima1
chr6	122346301	122346321	-	GCGGAGGACAGCTGGTGGTC	0.3593	0.4429	0.5838	0.5749	0.5247	0.6081	0.4585	0.1867	0.4597	0.0053	Prima1
chr6	122346306	122346326	-	GCCCCGCGGAGGACAGCTGG	0.3446	0.5772	0.7041	0.6001	0.6074	0.6766	0.5905	1.127	0.3094	0.052	Prima1
chr6	122346309	122346329	-	CCTGCCCCGCGGAGGACAGC	0.4316	0.4192	0.678	0.36	0.0	0.3607	0.3231	-0.1153	-0.064	0.0904	Prima1
chr6	122389046	122389066	-	ATTGTGCGCTGCACCCACTC	0.8133	0.3636	0.711	0.5753	0.2068	0.4386	0.3924	-0.0013	0.2852	0.0488	Prima1
chr6	122389085	122389105	-	TGCTGCGCCATGGCTGCTGC	0.3068	0.344	0.6309	0.1844	0.1875	0.5087	0.2814	-0.407	-0.8021	0.0228	Prima1
chr6	122389095	122389115	-	CGGGACCTGGTGCTGCGCCA	1.0	0.4417	0.6642	0.6282	0.6018	0.6647	0.5283	0.2014	0.066	0.2017	Prima1
chr6	122470270	122470290	-	GTTTCTGCAGGTACTTGCGA	0.293	0.5606	0.6117	0.3146	0.1776	0.6597	0.5787	0.3448	0.1612	0.2802	RGD1309028
chr6	122470520	122470540	-	TGGCCAGGTCTAGTAGCCTC	0.4209	0.4613	0.5354	0.5381	0.5648	0.6125	0.6034	0.5732	0.7128	0.0919	RGD1309028
chr6	122470596	122470616	-	CCCCATTGGGTAGCTGAGGG	0.3346	0.4151	0.6866	0.4533	0.5647	0.5573	0.3279	-0.5026	-1.1657	0.0099	RGD1309028
chr6	122470724	122470744	-	TCCGTGTCAGTGAGTACCCT	0.6626	0.4369	0.6027	0.43	0.5265	0.6346	0.4693	0.0322	-0.1005	0.0345	RGD1309028
chr6	122479376	122479396	-	CTTCGACGTGAACACGCCTC	0.7556	0.4923	0.6591	0.5485	0.4165	0.5347	0.4954	0.0594	0.0245	0.121	Asb2
chr6	122479406	122479426	-	CGCGGTGCTGGAGGCGCTGC	0.2122	0.3317	0.5744	0.4795	0.5195	0.384	0.3747	-0.3006	-0.476	0.0113	Asb2
chr6	122485131	122485151	-	GAACGAGCATGAAGACGTGG	0.2785	0.6472	0.5341	0.6373	0.5029	0.7132	0.5738	1.0075	0.0993	0.3009	Asb2
chr6	122488289	122488309	-	AGTGAGCGGCGGGGCCAAGG	0.487	0.5998	0.7712	0.8658	0.6916	0.6896	0.7139	0.4909	0.4474	0.0618	Asb2
chr6	122488319	122488339	-	ACGCAATGACCTGGAGGTCA	0.2733	0.4957	0.4645	0.646	0.4244	0.5583	0.5543	0.051	0.0286	0.0505	Asb2
chr6	122488365	122488385	-	ACCACCGCTGCAACAGGGGC	0.3454	0.3978	0.5495	0.3777	0.4395	0.5546	0.3625	-0.1675	-0.6759	0.0599	Asb2
chr6	122488409	122488429	-	CGCGGAGGCCGTGAGGATAT	0.5215	0.3641	0.6453	0.6427	0.4447	0.3796	0.2089	-0.5008	0.1998	0.0158	Asb2
chr6	122491071	122491091	-	TTGAAGGCCATGATCCAGGA	0.2467	0.5711	0.6594	0.5874	0.3732	0.6352	0.4914	-0.1342	-0.2773	0.1762	Asb2
chr6	122491135	122491155	-	CGCTTGCTCTCACAGGGCTA	0.5504	0.4902	0.5789	0.3426	0.3002	0.5287	0.4281	-0.5737	-0.6325	0.1042	Asb2
chr6	122493283	122493303	-	CCCACCGGCCCGAGCACCCC	0.756	0.2711	0.6217	0.361	0.5164	0.6271	0.385	0.0987	-0.1421	0.0053	Asb2
chr6	122550190	122550210	-	CGTGAGGATGTAGCCTGAAG	0.5164	0.6005	0.7524	0.5803	0.6085	0.6782	0.5128	0.6814	0.247	0.1165	Otub2
chr6	122550270	122550290	-	ACGGAGAGCGGACCGTAAAG	0.5497	0.4144	0.7385	0.4606	0.5453	0.6637	0.557	0.1722	-0.1945	0.1402	Otub2
chr6	122550303	122550323	-	CACGAAGGGCGATTTTGGTG	0.9175	0.5465	0.6866	0.5236	0.5167	0.6519	0.4084	-0.4425	-0.5762	0.0069	Otub2
chr6	122550308	122550328	-	CAGACCACGAAGGGCGATTT	0.8012	0.2882	0.5933	0.6528	0.3034	0.3123	0.1426	-1.2243	-0.4903	0.0117	Otub2
chr6	122558167	122558187	-	GAAGCAGTTCCCGTCTCCTT	0.4311	0.3587	0.6311	0.5026	0.4207	0.4487	0.3217	-0.8004	-0.1255	0.0168	Otub2
chr6	122560167	122560187	-	TAGCACACGCTCTTTGAACC	0.625	0.517	0.617	0.3845	0.16	0.4478	0.4245	0.1322	-0.1247	0.1271	Otub2
chr6	122574063	122574083	-	TTTTTCTGCCACACTAACCT	0.2609	0.5159	0.6117	0.225	0.0	0.275	0.3436	-0.7705	-0.8871	0.3688	Ddx24
chr6	122574171	122574191	-	CATAGATGAGGCTGATCGGA	0.6492	0.6012	0.5066	0.656	0.4525	0.6624	0.5438	0.4641	0.3627	0.3187	Ddx24
chr6	122574510	122574530	-	TCGCCACCCCTGGTCGGCTC	1.0	0.3014	0.6784	0.5665	0.3742	0.5135	0.4195	-0.0208	-0.2	0.0243	Ddx24
chr6	122574586	122574606	-	AATACAGCAATTTTAGTCGG	0.907	0.5403	0.6047	0.399	0.2389	0.6382	0.4153	-0.3375	-0.5395	0.3208	Ddx24
chr6	122575369	122575389	-	CAGACAACACATTGATGCTG	0.4079	0.5805	0.5058	0.2958	0.2496	0.6417	0.6014	0.3141	-0.2487	0.0441	Ddx24
chr6	122575402	122575422	-	CCTGACTCCTACCCGAGAGC	0.5119	0.5048	0.6733	0.2776	0.2039	0.5775	0.5674	0.5927	0.5403	0.114	Ddx24
chr6	122575426	122575446	-	AAGGCGCCCTCTGCTTGGAC	0.7034	0.4543	0.6831	0.499	0.5027	0.6409	0.5351	-0.0618	0.0189	0.0275	Ddx24
chr6	122575431	122575451	-	CACCCAAGGCGCCCTCTGCT	0.431	0.4363	0.6595	0.2252	0.2557	0.3744	0.3071	-0.5304	-0.3664	0.0063	Ddx24
chr6	122575650	122575670	-	GAAGCACAGCCCAGTGACTC	0.2423	0.4627	0.5744	0.3665	0.3908	0.5632	0.4897	-0.044	0.0241	0.0185	Ddx24
chr6	122575704	122575724	-	TGCAAGGATGGAGCGAAGTC	0.6101	0.4311	0.6405	0.4845	0.414	0.5058	0.3966	-0.1091	0.1259	0.0452	Ddx24
chr6	122575734	122575754	-	TTAGGAGCTGCAGCCCATCG	0.4412	0.6428	0.715	0.5606	0.5903	0.6263	0.6634	1.0101	0.5375	0.2404	Ddx24
chr6	122575770	122575790	-	CCACCCATCCCAAGTAGCGC	0.6527	0.4775	0.5603	0.0898	0.0	0.5008	0.5379	-0.0587	-0.2327	0.3066	Ddx24
chr6	122575808	122575828	-	TGATTCACTCAGTGTTGCAG	0.3465	0.6242	0.5871	0.343	0.0	0.5847	0.6206	0.7091	0.32	0.2416	Ddx24
chr6	122575846	122575866	-	CTCAGGAAGCGGGAAAACGC	0.3246	0.5734	0.6061	0.2728	0.4025	0.648	0.5788	0.4609	0.3255	0.1432	Ddx24
chr6	122579879	122579899	-	CCCAATCCAAGCGCTGACTT	0.6252	0.3939	0.617	0.2821	0.2325	0.4356	0.2806	-0.7838	-0.7173	0.0409	Ddx24
chr6	122579967	122579987	-	AGAAGGCAGACGTGTCGGCC	0.4082	0.472	0.6169	0.3975	0.2408	0.5087	0.4242	-0.2378	-0.3273	0.0303	Ddx24
chr6	122580009	122580029	-	TGCCCAAAAAAGCTAAGACG	0.6899	0.6416	0.6097	0.3133	0.4167	0.6931	0.5863	0.9544	0.2081	0.4492	Ddx24
chr6	122594436	122594456	-	TCACTTACCTCCCCCAAGCA	0.3343	0.6081	0.6311	0.2045	0.1978	0.4136	0.602	0.8698	0.5214	0.3256	Ifi27
chr6	122596144	122596164	-	CGCAGCTACTGTCATGGCTG	0.2736	0.4118	0.6725	0.3079	0.5218	0.5824	0.5123	-0.1521	-0.773	0.0275	Ifi27
chr6	122596150	122596170	-	TGGAACCGCAGCTACTGTCA	0.317	0.6269	0.617	0.4926	0.4543	0.6818	0.6492	0.8359	0.9783	0.0955	Ifi27
chr6	122599528	122599548	-	CGGAGTCGCAGCAGGAAGCC	0.3121	0.4557	0.5603	0.6241	0.3487	0.3544	0.4134	-0.4845	-0.6964	0.0882	Ifi27l2b
chr6	122599627	122599647	-	ACCCGTCGTCCTGTCTGCCG	0.5815	0.4649	0.7008	0.474	0.4906	0.6521	0.5457	0.4787	-0.4872	0.126	Ifi27l2b
chr6	122600190	122600210	-	TCTCTCCCTAGGAGAAATGT	0.3778	0.5846	0.5539	0.2692	0.1749	0.5078	0.5835	0.5502	0.6236	0.1542	Ifi27l2b
chr6	122691006	122691026	-	TTGCAATCACACTTGCTCCT	0.5372	0.4819	0.5886	0.3838	0.0	0.2989	0.3122	-0.9101	-0.6607	0.122	Ppp4r4
chr6	122691034	122691054	-	GGATTCTGTCGCATCAAAAA	0.5668	0.3596	0.5553	0.3459	0.0	0.3905	0.1772	-0.8013	-0.5692	0.2594	Ppp4r4
chr6	122715374	122715394	-	CATTGATTCTTCCTGAAGGA	0.2126	0.5204	0.5833	0.214	0.3099	0.63	0.5265	0.1256	-0.1592	0.5091	Ppp4r4
chr6	122718036	122718056	-	CTAAACGCGACTGGACAGTC	0.9676	0.4351	0.4787	0.3871	0.3699	0.5025	0.2177	-0.8179	-0.7111	0.0412	Ppp4r4
chr6	122718045	122718065	-	TACAGCTAACTAAACGCGAC	0.8777	0.4815	0.5744	0.2395	0.1439	0.5163	0.2246	-0.1421	-0.1436	0.0903	Ppp4r4
chr6	122718086	122718106	-	CCTATGGGCATCAAATTTGT	0.3685	0.302	0.5869	0.3124	0.0031	0.2384	0.1798	-0.749	-0.2956	0.3054	Ppp4r4
chr6	122726828	122726848	-	ATAGTTTGACTTCTGTCATC	0.2724	0.3419	0.5886	0.2113	0.1084	0.3157	0.1291	-0.7985	-0.3846	0.0776	Ppp4r4
chr6	122726941	122726961	-	GTAACATACCATAGAGTCCA	0.269	0.5807	0.4361	0.3713	0.4517	0.654	0.7287	0.9254	0.886	0.261	Ppp4r4
chr6	122728173	122728193	-	ATGGAATCTGGCTTTCATTG	0.2962	0.6122	0.6725	0.4615	0.4489	0.6309	0.5425	-0.1588	-0.0623	0.0783	Ppp4r4
chr6	122728185	122728205	-	CTACGATTTGGGATGGAATC	0.3851	0.374	0.6358	0.3801	0.3526	0.4026	0.165	-0.9329	-0.4218	0.0512	Ppp4r4
chr6	122728197	122728217	-	TCTTCTCCTGCTCTACGATT	0.6422	0.2421	0.5301	0.3293	0.1754	0.422	0.2143	-0.7966	-0.3934	0.048	Ppp4r4
chr6	122728554	122728574	-	CAAAAACAATCATGGCCTAG	0.2731	0.6738	0.5732	0.2598	0.0	0.2596	0.1794	-0.3291	-0.6321	0.0442	Ppp4r4
chr6	122728645	122728665	-	ATAGCAATAGTGTATCTGAC	0.4695	0.5489	0.6216	0.2852	0.3542	0.6307	0.5598	0.6391	1.0018	0.578	Ppp4r4
chr6	122733870	122733890	-	TGCTCAGCGGCCGTGAGTGC	0.3956	0.3772	0.5979	0.3552	0.3627	0.612	0.3927	-0.0057	-0.1091	0.0276	Ppp4r4
chr6	122734012	122734032	-	GCTCACATTGGTCATCATGA	0.4877	0.6402	0.645	0.2706	0.1848	0.5419	0.5911	0.4872	0.4991	0.4456	Ppp4r4
chr6	122760028	122760048	-	TGAGGCTGACACTTTCCACC	0.3349	0.5361	0.617	0.1993	0.4105	0.6143	0.5405	0.2497	0.3925	0.3999	Serpina10
chr6	122761738	122761758	-	ACCAAAGTGCAGGTAGAAAA	0.2711	0.3447	0.5542	0.3733	0.1336	0.4612	0.2393	-0.5191	-0.4181	0.0676	Serpina10
chr6	122761775	122761795	-	GGCTATGGTGAACTTGATGC	0.6809	0.3104	0.5411	0.2518	0.3727	0.6364	0.5025	-0.0442	-0.4717	0.1147	Serpina10
chr6	122761790	122761810	-	ATTTGGCCTGTCTGTGGCTA	0.461	0.46	0.5785	0.4876	0.0	0.41	0.4131	-0.2439	-0.5483	0.1202	Serpina10
chr6	122761796	122761816	-	CTCACCATTTGGCCTGTCTG	0.389	0.5075	0.7197	0.3263	0.5335	0.6364	0.4709	0.0242	-0.6837	0.0504	Serpina10
chr6	122761914	122761934	-	CCAGGGATGATAATGAATAC	0.4673	0.4852	0.6122	0.2348	0.3662	0.5879	0.4271	-0.0925	0.4984	0.1837	Serpina10
chr6	122761959	122761979	-	AGGATTACGAGAATCAAACT	0.5024	0.5933	0.5744	0.3309	0.216	0.557	0.3724	-0.253	0.1364	0.0666	Serpina10
chr6	122761988	122762008	-	ACCAGAGGCTCCCATTCGCC	0.333	0.5061	0.6311	0.4495	0.2607	0.4141	0.3467	-0.129	-0.1508	0.1697	Serpina10
chr6	122785097	122785117	-	ATGGTCCAGTCAGGCAGCAT	0.3309	0.5474	0.5603	0.6464	0.4137	0.5831	0.5219	-0.0542	0.1065	0.1002	Serpina6
chr6	122785116	122785136	-	CACCGTGAAGGTGCCCATGA	0.5484	0.5589	0.6311	0.4747	0.4946	0.4824	0.384	-0.1891	-0.0487	0.0254	Serpina6
chr6	122787156	122787176	-	TAGTCCAGCCTCCTTCATCC	0.4738	0.512	0.5837	0.176	0.3498	0.6081	0.6455	0.6134	0.8303	0.0589	Serpina6
chr6	122787259	122787279	-	TGGCCATCGATTTCGAGGAC	0.6888	0.4446	0.6028	0.5121	0.4049	0.541	0.1856	-0.5896	-0.5562	0.0908	Serpina6
chr6	122787366	122787386	-	TACTGGCTTAGAGATGAACA	0.2687	0.6486	0.5789	0.23	0.3436	0.6664	0.6846	0.2904	0.1493	0.0623	Serpina6
chr6	122787383	122787403	-	CTTCTCAAGCAGTCCGATAC	0.7222	0.4209	0.6922	0.279	0.161	0.4113	0.2071	-0.6795	-0.0317	0.0285	Serpina6
chr6	122787500	122787520	-	GCTCTGGCCATGGTATCCCT	0.517	0.5103	0.6483	0.4085	0.4301	0.597	0.6116	0.0054	0.1793	0.4139	Serpina6
chr6	122787573	122787593	-	CAACTTGTACCAACGCCTAG	0.7072	0.6852	0.6725	0.2555	0.1446	0.4516	0.3161	-0.164	-0.4035	0.5523	Serpina6
chr6	122787621	122787641	-	TTCAAATTCTCACCGAGGCC	0.3898	0.4736	0.5886	0.1437	0.0	0.2584	0.1868	-0.7619	-1.2319	0.1135	Serpina6
chr6	122804690	122804710	-	CAATGATGCAGAGAGTAGGC	0.2592	0.5583	0.5553	0.1575	0.0929	0.5246	0.5213	0.2876	0.5181	0.1338	Serpina16
chr6	122806972	122806992	-	GCCACCAACTAACTTGTTTC	0.417	0.2359	0.5886	0.0537	0.1378	0.3067	0.1493	-1.1285	-0.8063	0.0218	Serpina16
chr6	122807047	122807067	-	GGCCCAAAAGCAGATAGACT	0.4545	0.5447	0.6028	0.1228	0.2212	0.5188	0.414	-0.186	0.1009	0.0255	Serpina16
chr6	122807082	122807102	-	AATGTCGTCCTCATCTCTTT	0.4377	0.2509	0.6591	0.2671	0.1806	0.3119	0.0737	-1.5632	-0.863	0.052	Serpina16
chr6	122823109	122823129	-	GGATCTGTCTAGCACGGTGC	0.5391	0.4963	0.5884	0.4722	0.3892	0.6535	0.593	0.7077	0.4078	0.207	Serpina1f
chr6	122823133	122823153	-	CTTGAATCACTTGTTCCGAG	0.7789	0.6354	0.7004	0.4983	0.1273	0.5029	0.4055	-0.1058	-0.5541	0.6013	Serpina1f
chr6	122823157	122823177	-	GGTACCGATGATCCATATCG	0.8847	0.6588	0.6472	0.3046	0.481	0.6838	0.6916	1.0165	0.5152	0.3573	Serpina1f
chr6	122823234	122823254	-	GCCAAAATTAACAGCGACTT	0.4585	0.4343	0.4894	0.4526	0.1494	0.3853	0.2056	-0.5269	-0.3976	0.0711	Serpina1f
chr6	122824382	122824402	-	GTGAACTACATTATCTGGAA	0.2429	0.5837	0.5603	0.4673	0.3141	0.5775	0.324	0.1929	0.3939	0.0372	Serpina1f
chr6	122824387	122824407	-	CTGTGGTGAACTACATTATC	0.6282	0.2871	0.4973	0.3483	0.3228	0.358	0.1037	-0.8182	0.3932	0.0445	Serpina1f
chr6	122824404	122824424	-	GAATGACACATACATGGCTG	0.3851	0.6064	0.6108	0.3894	0.4432	0.6395	0.6183	0.7612	-0.2073	0.196	Serpina1f
chr6	122824410	122824430	-	TCTGGAGAATGACACATACA	0.3248	0.606	0.645	0.4413	0.4224	0.6389	0.5874	0.7777	0.7952	0.2391	Serpina1f
chr6	122824613	122824633	-	CAGCTATCACCACTGAAAAG	0.4092	0.5486	0.6725	0.5024	0.4101	0.6461	0.6653	0.7235	0.3834	0.4884	Serpina1f
chr6	122824725	122824745	-	TAATGAAAGCAAACGCATCC	0.43	0.4769	0.5411	0.0918	0.0	0.3996	0.4094	-0.1848	-0.0597	0.021	Serpina1f
chr6	122824814	122824834	-	ATGGCTCAACTGTCAGTAAA	0.661	0.3624	0.5684	0.5734	0.3075	0.4442	0.2325	-0.8405	-0.3797	0.0558	Serpina1f
chr6	122824878	122824898	-	TCCCTTCCAGTGCCGGAAGG	0.5675	0.5679	0.7338	0.6362	0.49	0.4673	0.4144	-0.2917	-0.5831	0.1053	Serpina1f
chr6	122832980	122833000	-	AATAAAAGATAAGTTCGGCC	0.2801	0.5179	0.6024	0.0445	0.0	0.4062	0.2907	0.0433	-0.1207	0.2107	LOC690311
chr6	122834449	122834469	-	ACTGCCGCTAGACACAGTTC	0.3974	0.4773	0.6733	0.3072	0.2054	0.494	0.585	0.1833	0.9059	0.0767	LOC690311
chr6	122834479	122834499	-	CTATGGTCATATAGTACAGG	0.3839	0.6161	0.5635	0.3367	0.3006	0.6204	0.5856	0.6335	0.1546	0.391	LOC690311
chr6	122834596	122834616	-	GTTAGACAAGTTCAAAAGCG	0.5453	0.6032	0.6188	0.4334	0.4112	0.6905	0.6414	0.6995	0.0683	0.5596	LOC690311
chr6	122834864	122834884	-	TGCTCCAAAAGGCAGTCCAT	0.3329	0.5049	0.5884	0.4453	0.3279	0.4856	0.3324	-0.2826	0.0257	0.1914	LOC690311
chr6	122835000	122835020	-	AGTCTATGTTGTGTGCTCCC	0.3768	0.5003	0.6308	0.338	0.3924	0.6252	0.5259	0.6397	0.6534	0.1946	LOC690311
chr6	122848870	122848890	-	GGTGATGGTACAGCATTATA	0.3205	0.268	0.5775	0.4031	0.4017	0.4636	0.2077	-0.1352	0.8014	0.1784	LOC690319
chr6	122848892	122848912	-	GCGACTTAGATCTGTCCTGC	0.3677	0.3846	0.5177	0.1718	0.2449	0.5233	0.3031	-0.5655	-0.5847	0.0737	LOC690319
chr6	122848993	122849013	-	TTTCGAGGTTGAACGCATTG	0.4265	0.6085	0.7288	0.4074	0.2176	0.4687	0.3444	-0.7603	-0.8717	0.24	LOC690319
chr6	122854418	122854438	-	TATGTAGAGGGCGAAACCCA	0.3866	0.5503	0.5917	0.5619	0.6385	0.7621	0.6227	0.6833	0.5581	0.129	LOC690319
chr6	122854524	122854544	-	GAAGCTTATGGACAAGTTCG	0.4467	0.5063	0.5908	0.4307	0.494	0.6634	0.6156	0.7416	0.3228	0.2281	LOC690319
chr6	122868616	122868636	-	GGTGCCCATGATGAACCGCC	0.6424	0.4088	0.5775	0.3934	0.447	0.6383	0.5089	-0.0546	-0.4854	0.2314	Serpina1
chr6	122870116	122870136	-	CGAAGACACGGTTTTTGCCC	0.4774	0.4682	0.6028	0.1583	0.2415	0.5786	0.3664	-0.7967	-0.8113	0.134	Serpina1
chr6	122870578	122870598	-	CCGTAAGATTTCTTCAAACC	0.8474	0.4852	0.5128	0.3987	0.095	0.3592	0.4083	-0.3352	-0.379	0.0886	Serpina1
chr6	122870653	122870673	-	TTGCCTGGCCCCCAGCTTCC	0.2138	0.284	0.6595	0.4681	0.0078	0.2618	0.1736	-0.8663	-0.2342	0.0166	Serpina1
chr6	122907479	122907499	-	ATTTTGTACCCTCAGCCAAG	0.4082	0.7023	0.6907	0.3601	0.0	0.2797	0.3986	-0.3356	-0.3786	0.6455	Serpina11
chr6	122908576	122908596	-	GTTCGATCGTGACACCCTTA	0.8042	0.3753	0.6591	0.4084	0.3315	0.4266	0.2297	-0.6092	0.1991	0.4357	Serpina11
chr6	122908615	122908635	-	GAAGCAGACCTATGGGCAGG	0.2173	0.5865	0.6158	0.6357	0.4855	0.6172	0.5992	0.4203	-0.2173	0.0202	Serpina11
chr6	122908623	122908643	-	CTAGTGAGGAAGCAGACCTA	0.4126	0.5017	0.6736	0.508	0.5749	0.7021	0.6152	0.366	0.6829	0.0436	Serpina11
chr6	122908882	122908902	-	GGCTCAAATTCTGCAAAGCT	0.3725	0.3981	0.4595	0.2988	0.2503	0.5678	0.3131	-1.0606	-1.3309	0.0411	Serpina11
chr6	122923748	122923768	-	CGAGTCGTTTGCCTTTGGAG	0.4192	0.6022	0.6866	0.3592	0.5422	0.6737	0.521	0.9211	0.4594	0.0891	Serpina9
chr6	122923753	122923773	-	CAGACCGAGTCGTTTGCCTT	0.494	0.359	0.65	0.6863	0.2425	0.3536	0.2445	-0.7692	-0.7402	0.0425	Serpina9
chr6	122930549	122930569	-	GGCCCAGATCAACAGTTACG	0.5536	0.6741	0.6725	0.2249	0.4266	0.672	0.6934	0.7329	0.1681	0.6334	Serpina9
chr6	122930750	122930770	-	TGCGGAGCACACCATCCACC	0.4865	0.497	0.6311	0.1257	0.5249	0.6508	0.3693	0.2071	0.2126	0.1122	Serpina9
chr6	122930909	122930929	-	CTTCCTCCTATACCAGAGGC	0.3041	0.5202	0.5775	0.1824	0.2967	0.4971	0.4116	0.1124	-0.1468	0.189	Serpina9
chr6	122958685	122958705	-	TCAGCTCTCCTGCACCATCT	0.4364	0.4438	0.6642	0.4323	0.2469	0.3808	0.2833	-0.1951	0.3412	0.0644	Serpina12
chr6	122958718	122958738	-	CCAAAGGGGCATGTACGACA	0.4145	0.6242	0.5589	0.4418	0.297	0.6134	0.6389	0.5183	0.4899	0.0355	Serpina12
chr6	122960844	122960864	-	CCAACAGAGGTTCCTGAAAC	0.2475	0.4302	0.617	0.3338	0.2941	0.4346	0.2512	-0.6291	-0.5078	0.0532	Serpina12
chr6	122961018	122961038	-	GGGGGCCCAAAACTCCACAC	0.5426	0.5844	0.617	0.6887	0.6023	0.6651	0.6404	0.3981	0.3076	0.1791	Serpina12
chr6	122961137	122961157	-	ACTCGGCACAACATGGAATT	0.2442	0.3004	0.6827	0.4361	0.1846	0.3571	0.1864	-0.6971	0.1708	0.062	Serpina12
chr6	122961144	122961164	-	GGAGCTTACTCGGCACAACA	0.5118	0.6195	0.5826	0.3447	0.4183	0.6766	0.6201	0.7624	0.6221	0.4085	Serpina12
chr6	123002659	123002679	-	TTGTCAGGCTCTTCTTGGTC	0.3223	0.3987	0.5695	0.4707	0.3378	0.4811	0.3087	-0.4802	-0.5839	0.0184	Serpina4
chr6	123002726	123002746	-	GCCAGAGGCAATCTGGTAGC	0.3469	0.481	0.6028	0.336	0.08	0.3469	0.277	-0.3218	-0.1554	0.074	Serpina4
chr6	123002753	123002773	-	GTAGAGGCGGAAGGCAAAGT	0.3644	0.4893	0.598	0.6013	0.4501	0.6475	0.6425	0.7359	0.8524	0.2923	Serpina4
chr6	123002775	123002795	-	AGTTTTGGGACGCTATCAGG	0.7681	0.682	0.6328	0.6459	0.5019	0.7052	0.6362	0.4515	0.4662	0.3479	Serpina4
chr6	123003059	123003079	-	GCTGTTATAGGAGGTTTCGA	0.6096	0.6124	0.5741	0.3391	0.3421	0.5967	0.5723	0.642	0.8189	0.6541	Serpina4
chr6	123003123	123003143	-	TGACATAGTTGTTGATGAGC	0.4179	0.5169	0.4361	0.1009	0.0126	0.4787	0.1864	-0.4269	-0.3991	0.0218	Serpina4
chr6	123023364	123023384	-	TTGATGGGTAGCAATCCACC	0.4609	0.639	0.6263	0.3079	0.4169	0.5988	0.599	0.6577	0.7787	0.2617	Serpina5
chr6	123023399	123023419	-	GGTGTACTCACTCTGTATTG	0.5481	0.5867	0.7146	0.3943	0.4168	0.6332	0.5968	0.7235	0.4297	0.2754	Serpina5
chr6	123023848	123023868	-	TCTCCTTAGAATGGGAGCGT	0.4391	0.5421	0.5741	0.5005	0.408	0.6447	0.4748	0.4568	0.3177	0.2023	Serpina5
chr6	123023991	123024011	-	CAAGCTCATAGACACGCTCA	0.5347	0.6304	0.6028	0.3147	0.3881	0.6338	0.5526	0.4452	0.4545	0.0115	Serpina5
chr6	123024082	123024102	-	GCATATCCTCTTGGCCTTGC	0.313	0.2314	0.4844	0.3658	0.137	0.3422	0.1389	-1.142	-0.8778	0.0431	Serpina5
chr6	123024091	123024111	-	CCTTGTGGAGCATATCCTCT	0.3566	0.5375	0.5975	0.208	0.3649	0.4097	0.2393	-1.0649	-0.4819	0.1402	Serpina5
chr6	123024142	123024162	-	GCTGGAGGCCATCACTAGGC	0.3155	0.5028	0.6733	0.426	0.1626	0.4922	0.4703	0.1828	0.4223	0.314	Serpina5
chr6	123024160	123024180	-	GGGCACTGCCTAGGCTCAGC	0.2671	0.4289	0.5603	0.3547	0.1742	0.3819	0.3052	-0.3274	-0.1438	0.0351	Serpina5
chr6	123024194	123024214	-	TGGTCCCGGATATGTACTGC	0.8462	0.4653	0.4986	0.1346	0.4275	0.6444	0.5048	-0.1011	-0.0587	0.0039	Serpina5
chr6	123024214	123024234	-	TCTTCATGGCACTCAGAAAG	0.2616	0.6124	0.5997	0.4159	0.1311	0.6051	0.4491	0.6623	-0.0057	0.1565	Serpina5
chr6	123024315	123024335	-	AATCTTGCCGTTGGTCTTCT	0.5999	0.2626	0.6024	0.3086	0.0654	0.2825	0.0755	-1.6167	-0.9909	0.0232	Serpina5
chr6	123024324	123024344	-	CAAGTCTACAATCTTGCCGT	0.4159	0.6097	0.5886	0.4524	0.0	0.4383	0.4638	0.2523	0.015	0.0473	Serpina5
chr6	123024367	123024387	-	AATTTACCACCACCATGACG	0.8448	0.6608	0.5997	0.2839	0.016	0.5958	0.489	0.6656	0.103	0.4395	Serpina5
chr6	123025333	123025353	-	TCACATGGTAATCCATCTTG	0.3092	0.5808	0.5908	0.3881	0.4008	0.6173	0.5334	0.2134	-0.0775	0.0718	Serpina5
chr6	123025348	123025368	-	TGGTCTTCTTGGGAGTCACA	0.2655	0.6534	0.5884	0.4514	0.4373	0.6034	0.4592	0.5924	0.5309	0.3032	Serpina5
chr6	123025359	123025379	-	TGGCACCTGAATGGTCTTCT	0.2635	0.3131	0.5461	0.511	0.3052	0.3585	0.1777	-1.4607	-0.8275	0.0166	Serpina5
chr6	123025368	123025388	-	GTTCATCATTGGCACCTGAA	0.4306	0.5597	0.678	0.4384	0.346	0.4997	0.3581	-0.174	0.111	0.2901	Serpina5
chr6	123025379	123025399	-	ATATCTTCGCGGTTCATCAT	0.8485	0.4304	0.6025	0.4722	0.1212	0.4311	0.2949	-0.3914	0.4771	0.3191	Serpina5
chr6	123025420	123025440	-	CCACCGTGCAGGAAATGTTT	0.6518	0.2763	0.6061	0.3014	0.0	0.2603	0.3619	-1.0067	-0.0499	0.3005	Serpina5
chr6	123069997	123070017	-	TGGCTTCCCAGATGGCACAC	0.2713	0.5517	0.5461	0.4658	0.4538	0.6277	0.5502	0.4379	0.4509	0.0729	Serpina3m
chr6	123134305	123134325	-	AAGCACCTGCAGATCCTGAA	0.2551	0.5842	0.65	0.6967	0.2992	0.5491	0.4532	0.4418	0.6958	0.2726	LOC299277
chr6	123178213	123178233	-	CCACTTGTATCTTGTTGTCT	0.3099	0.3887	0.5177	0.12	0.0	0.2253	0.1468	-1.2355	-0.9769	0.0171	LOC100909605
chr6	123179491	123179511	-	CAACTTCTCAATTTTCATCA	0.2433	0.5124	0.5744	0.0364	0.0	0.2979	0.0346	-1.5932	-1.5986	0.0243	LOC100909605
chr6	123325935	123325955	-	TCTGTATCTCGTCCCTTGGC	0.3672	0.5247	0.6591	0.286	0.2396	0.5604	0.5231	0.2084	0.0101	0.156	Serpina3n
chr6	123325939	123325959	-	CTGATCTGTATCTCGTCCCT	0.4494	0.5481	0.5886	0.5867	0.3779	0.469	0.471	0.1376	0.275	0.0925	Serpina3n
chr6	123354156	123354176	-	AAGCTGTGAGCATACATGCG	0.5135	0.6538	0.696	0.489	0.5883	0.6812	0.6566	1.0123	0.5324	0.1774	LOC690435
chr6	123354289	123354309	-	GCTAAGGTTGGAGCTGGCGA	0.2967	0.4655	0.6827	0.5061	0.4381	0.6393	0.5742	0.9998	0.5064	0.5121	LOC690435
chr6	123364793	123364813	-	TTCCCCTCAGGCGCAGGTGC	0.2945	0.3593	0.5779	0.3832	0.3615	0.571	0.3749	0.1901	-0.0096	0.0424	LOC690435
chr6	123364843	123364863	-	TTGTTACTTTGGGCTGCCCG	0.5548	0.4972	0.658	0.5894	0.2251	0.5504	0.3894	-0.3589	-1.1577	0.1954	LOC690435
chr6	123389057	123389077	-	GATGCTGCCCTATATGAACG	0.3721	0.6313	0.7288	0.2227	0.3453	0.6976	0.6798	0.7767	-0.0946	0.6791	Gsc
chr6	123389099	123389119	-	CGAGGGCCCCGGTTCTGTAC	0.9656	0.4272	0.7161	0.5742	0.3977	0.5162	0.3596	-0.2188	0.1933	0.0806	Gsc
chr6	123389683	123389703	-	CTGCGGGGCTGTGCCGCCGC	0.9772	0.1657	0.6831	0.7469	0.4655	0.3893	0.3906	-0.8708	-1.1915	0.0097	Gsc
chr6	123389716	123389736	-	GCACGTGCAGGCGGCGCCCG	0.3881	0.3966	0.6583	0.576	0.591	0.6191	0.4496	0.0852	-0.6676	0.1166	Gsc
chr6	123389808	123389828	-	TACCCGCGTCCTGTGGCCCC	0.3654	0.357	0.6689	0.4702	0.5479	0.5905	0.5952	0.7872	0.3146	0.0152	Gsc
chr6	123389815	123389835	-	CGCCTTCTACCCGCGTCCTG	0.6721	0.5849	0.7008	0.3922	0.5165	0.5858	0.274	-0.1622	-0.8251	0.1039	Gsc
chr6	123389862	123389882	-	GGGGACTCGCTCTACGGCGC	1.0	0.4601	0.617	0.4694	0.4933	0.6371	0.5541	0.7708	0.2695	0.0283	Gsc
chr6	123389926	123389946	-	CAAAGACGCGGTGCTCCCGG	0.4593	0.5507	0.715	0.8015	0.5486	0.6636	0.586	1.2635	0.4878	0.2929	Gsc
chr6	123643973	123643993	-	CTGAGTAATAAGTACCTTGA	0.3409	0.4636	0.5933	0.5555	0.3837	0.5611	0.2405	-0.7345	-0.259	0.0374	Dicer1
chr6	123644196	123644216	-	GCTCCAAAGTGAGGTTTCAG	0.3695	0.6274	0.6579	0.415	0.4773	0.6592	0.3381	-0.0525	-0.372	0.406	Dicer1
chr6	123644361	123644381	-	CTCAACCTGTAACTCCTCGT	0.693	0.5719	0.5886	0.5124	0.3659	0.6107	0.5197	0.3716	0.4086	0.2122	Dicer1
chr6	123644413	123644433	-	ACCCTAACTTAGACTTCGGG	0.5813	0.5832	0.6913	0.366	0.3293	0.6081	0.4789	0.0686	-0.3678	0.3325	Dicer1
chr6	123645340	123645360	-	GCTCAGACAGCCAGCGATGC	0.6174	0.4576	0.626	0.2256	0.2362	0.5564	0.5842	0.1776	0.2559	0.0361	Dicer1
chr6	123647718	123647738	-	CCGGCTCGAGAAGCCTGCCC	0.5714	0.3621	0.6311	0.5255	0.5633	0.6034	0.4749	0.0797	0.1069	0.0944	Dicer1
chr6	123647778	123647798	-	GTCTCAACAAATGCTTGAGC	0.4659	0.5241	0.5411	0.0917	0.0	0.5403	0.4388	-0.1912	-0.2256	0.0684	Dicer1
chr6	123647810	123647830	-	TCCATCGAGCTGAAGAAGTC	0.4608	0.4939	0.6358	0.1965	0.3053	0.5062	0.4145	-0.1008	0.2521	0.0851	Dicer1
chr6	123647846	123647866	-	TTTCCTGTGTATACTCGCTC	0.506	0.4518	0.645	0.2189	0.22	0.5116	0.4727	-0.0623	-0.0091	0.1319	Dicer1
chr6	123649949	123649969	-	GATGAACATTTGATGCCAGT	0.3758	0.5398	0.6496	0.3064	0.0	0.2004	0.1743	-1.0445	-1.0749	0.336	Dicer1
chr6	123649971	123649991	-	TTTGAATGTCTTAGGTGAAC	0.3916	0.3361	0.5599	0.3924	0.0	0.2617	0.1213	-0.9343	-0.8174	0.0747	Dicer1
chr6	123650805	123650825	-	TGTGAAAAACTGCACAAAAT	0.2396	0.3819	0.6638	0.3921	0.0116	0.2905	0.1234	-0.8784	-0.4972	0.1303	Dicer1
chr6	123650854	123650874	-	ACCGATGGGCTGTGTACGGC	0.7336	0.4176	0.5933	0.4219	0.3737	0.5786	0.4596	0.2365	0.0635	0.0168	Dicer1
chr6	123650869	123650889	-	TTGTTTTCAGGGTCCACCGA	0.3436	0.4471	0.5884	0.5301	0.0	0.5184	0.2655	-0.7329	-0.8789	0.1319	Dicer1
chr6	123651713	123651733	-	AGAACCCGAGAATTGCCTGA	0.3685	0.6953	0.6028	0.2987	0.2523	0.6191	0.6128	0.7671	0.8767	0.8493	Dicer1
chr6	123653236	123653256	-	GTCACAATCAACACTGCCAT	0.3657	0.5002	0.5886	0.4493	0.3147	0.5954	0.3703	-0.37	-0.7234	0.2223	Dicer1
chr6	123653344	123653364	-	AAGTGTTCAAAGTCAGTGGA	0.294	0.5921	0.4926	0.5422	0.4369	0.6394	0.499	0.426	0.1232	0.2075	Dicer1
chr6	123654179	123654199	-	CATTCCCAAGTGCAATTTGG	0.3198	0.5181	0.6328	0.4431	0.3287	0.5928	0.4141	-0.3362	-0.1886	0.2909	Dicer1
chr6	123654182	123654202	-	GGACATTCCCAAGTGCAATT	0.4518	0.4492	0.6028	0.2385	0.0137	0.3782	0.2518	-0.8933	0.1132	0.2738	Dicer1
chr6	123656106	123656126	-	TGGCAAACAAGATCCAGAGC	0.2372	0.556	0.5886	0.2411	0.3487	0.6386	0.4068	0.4761	0.4626	0.0951	Dicer1
chr6	123662518	123662538	-	AGCAGTTCGAAAGTGTTGAG	0.5208	0.6957	0.6583	0.5061	0.512	0.6454	0.5896	0.6606	0.4445	0.2815	Dicer1
chr6	123664321	123664341	-	GCTTTATGAAAGACTGCTGA	0.332	0.5486	0.6022	0.3131	0.0256	0.5798	0.421	-0.1464	-0.5972	0.328	Dicer1
chr6	123664344	123664364	-	GGACCATTTACTGACAGAAG	0.655	0.5761	0.6583	0.2829	0.4629	0.6658	0.3518	0.4097	-0.0818	0.0759	Dicer1
chr6	123664372	123664392	-	TCAGCCTTGTGAGATTGTGG	0.3128	0.5873	0.6866	0.4383	0.5801	0.7152	0.617	0.9896	0.6423	0.489	Dicer1
chr6	123669552	123669572	-	CGCAACTGACCTGGTGGTCC	0.2188	0.3902	0.5461	0.25	0.3559	0.4509	0.3891	-0.529	-0.8421	0.0031	Dicer1
chr6	123669558	123669578	-	TGAGACCGCAACTGACCTGG	0.7302	0.6626	0.5483	0.5413	0.6274	0.7253	0.6283	1.0294	0.2604	0.2704	Dicer1
chr6	123669561	123669581	-	CGCTGAGACCGCAACTGACC	0.873	0.4786	0.5695	0.1289	0.277	0.581	0.4313	0.2782	0.3057	0.0161	Dicer1
chr6	123669672	123669692	-	TCCATCATGCCCTCGAATTT	0.7586	0.1711	0.617	0.2721	0.0812	0.2084	0.0979	-1.3013	-0.5112	0.0249	Dicer1
chr6	123672260	123672280	-	ACTGTGTTCCTCGTCAACTC	0.6217	0.564	0.6827	0.2963	0.2921	0.5348	0.5802	0.5134	0.527	0.2799	Dicer1
chr6	123724225	123724245	-	TCGTCCCACAAGAAGACACC	0.5879	0.5229	0.5884	0.1262	0.3256	0.6241	0.5418	0.3146	0.2845	0.1209	Clmn
chr6	123724349	123724369	-	GCTGCTGACCGTTGAGCCTA	0.3839	0.4529	0.5208	0.3962	0.2138	0.4873	0.4784	0.0473	-0.0768	0.054	Clmn
chr6	123724385	123724405	-	TACTATCCTGGCCAACTCCG	0.5929	0.5877	0.5576	0.4864	0.5473	0.7065	0.6491	0.8454	-0.0284	0.5418	Clmn
chr6	123724397	123724417	-	CCCTAGAGATAATACTATCC	0.867	0.441	0.5363	0.0393	0.1785	0.4477	0.4246	0.0626	0.5044	0.018	Clmn
chr6	123724850	123724870	-	CCAAGTCTTCCAGGCGAGCA	0.3961	0.5121	0.5461	0.5452	0.2825	0.4733	0.2701	-0.5202	-0.9127	0.044	Clmn
chr6	123724934	123724954	-	GAGCCCCACGGGCTTTAGTC	0.4138	0.2787	0.6925	0.3636	0.173	0.2042	0.1649	-0.8859	-0.4331	0.0317	Clmn
chr6	123726402	123726422	-	TCTAGAGCGCTTTCCGGAGT	1.0	0.4294	0.6591	0.4938	0.4779	0.5815	0.1676	-0.315	-0.3996	0.038	Clmn
chr6	123726471	123726491	-	GTCTCTCTCAACAGACATCA	0.2453	0.5361	0.4028	0.4219	0.242	0.5968	0.6116	-0.0065	0.0836	0.2019	Clmn
chr6	123728165	123728185	-	GCTCCTCGAGCCGGAAGGTA	0.8596	0.4323	0.5492	0.5654	0.5083	0.5765	0.4784	0.0929	0.1926	0.0857	Clmn
chr6	123728320	123728340	-	TTCGCTGGCAGTTGGAGGAG	0.2507	0.4949	0.6299	0.4566	0.4831	0.5914	0.4686	0.2198	-0.0647	0.0127	Clmn
chr6	123728335	123728355	-	GTGGCGGTCCAAGACTTCGC	0.6519	0.5546	0.6547	0.4749	0.3668	0.6086	0.5648	0.3822	0.4896	0.1591	Clmn
chr6	123735587	123735607	-	CGCTGGTTCTCGGGCTGATA	1.0	0.2412	0.5694	0.3206	0.3166	0.3097	0.1431	-1.3076	-0.9542	0.027	Clmn
chr6	123735604	123735624	-	AGCTGACGGCAACCCCTCGC	0.9592	0.4707	0.5837	0.3901	0.3198	0.5592	0.4167	0.0132	0.1879	0.0106	Clmn
chr6	123735649	123735669	-	GGTTTCTTTCCAGGTCAAGC	0.4938	0.5559	0.5266	0.0137	0.0	0.4152	0.2406	-0.3986	-0.4882	0.237	Clmn
chr6	123741358	123741378	-	AGCGAAAGCACTCAAGTTTC	0.3461	0.2103	0.5212	0.3558	0.0441	0.2984	0.0711	-1.4697	-0.3642	0.0268	Clmn
chr6	123744663	123744683	-	GCTTTGTTAGAAGTTCTCTC	0.2451	0.3754	0.5927	0.0679	0.0176	0.4423	0.3908	-0.2814	0.0109	0.5382	Clmn
chr6	123744685	123744705	-	CCAAGATGGCAAAATCCTAA	0.2233	0.4669	0.5886	0.1633	0.0	0.3469	0.1064	-1.039	-0.6642	0.237	Clmn
chr6	123744699	123744719	-	CTGTTTGTTGATATCCAAGA	0.3763	0.5837	0.5128	0.6868	0.3224	0.6184	0.4132	-0.4574	-0.4089	0.1013	Clmn
chr6	123803976	123803996	-	CCCTCGAGTCTACAGAGCCA	0.4997	0.5997	0.5789	0.274	0.4294	0.6138	0.6901	0.7681	0.592	0.5084	Clmn
chr6	123804000	123804020	-	ACTTCCAAGCCTAGGTCTGC	0.2899	0.5028	0.5408	0.0076	0.0158	0.4436	0.4399	-0.204	0.0112	0.0511	Clmn
chr6	123899528	123899548	-	CCCTATACCCCAGGACCTTG	0.3716	0.5096	0.4867	0.2205	0.3771	0.5357	0.4889	-0.254	-0.7235	0.1465	Syne3
chr6	123902238	123902258	-	TGGTGCAGCTCACATTGCGG	0.5392	0.6226	0.6392	0.5231	0.4554	0.6848	0.7003	0.9701	0.2108	0.3504	Syne3
chr6	123909363	123909383	-	CACCACCAGCCTGCCGGACC	0.7703	0.4449	0.6453	0.3588	0.4414	0.5749	0.4309	-0.3247	-0.4254	0.0036	Syne3
chr6	123909405	123909425	-	CCTGCAGCTATGGAAGGCGC	0.2928	0.5382	0.6106	0.3075	0.4097	0.62	0.5765	0.3561	0.1287	0.1953	Syne3
chr6	123909415	123909435	-	CCCTCAATGACCTGCAGCTA	0.3239	0.4145	0.4844	0.4465	0.3931	0.5636	0.503	-0.2111	-0.2119	0.0355	Syne3
chr6	123909454	123909474	-	ATGCGACCAGGACGGAGCTA	0.6809	0.5127	0.5744	0.6029	0.4343	0.5937	0.5996	0.6992	0.796	0.2977	Syne3
chr6	123910687	123910707	-	GCAGTCACTCTCTGATAGCG	0.6635	0.6374	0.5341	0.3606	0.4531	0.6365	0.6626	0.5576	-0.0807	0.6081	Syne3
chr6	123910777	123910797	-	GCAGGGGACTCGGGCTGCAC	0.5139	0.3789	0.6452	0.5128	0.5302	0.6324	0.3967	0.2511	0.4349	0.0609	Syne3
chr6	123912735	123912755	-	AGGATGAGCTAGTGGCCCAC	0.3844	0.5139	0.5885	0.6077	0.4956	0.6443	0.6555	0.4213	0.6009	0.0649	Syne3
chr6	123912980	123913000	-	CATTCGGAACACCTCTCCTT	0.399	0.2111	0.6352	0.4202	0.3337	0.4087	0.3387	-0.4856	0.13	0.0693	Syne3
chr6	123913022	123913042	-	TGAGGAGTCTTTGAACAGAT	0.4111	0.483	0.5212	0.5808	0.456	0.5609	0.3635	-0.4075	-0.143	0.2727	Syne3
chr6	123914728	123914748	-	CCTGGGGCGGAACTGCAAAC	0.2726	0.4515	0.711	0.4794	0.3955	0.526	0.3142	-0.3339	0.0381	0.3322	Syne3
chr6	123914746	123914766	-	GGAGAAGGTGCACGGCTGCC	0.3403	0.2425	0.5603	0.3942	0.3257	0.4338	0.3454	-0.647	-0.8744	0.0409	Syne3
chr6	123914770	123914790	-	CCAGCTGTGGCTGAAGGCGT	0.3511	0.5093	0.5495	0.659	0.6237	0.6586	0.6189	0.4049	0.2024	0.0507	Syne3
chr6	123914783	123914803	-	ACGTGAGCGAGTTCCAGCTG	0.5753	0.6096	0.6392	0.4867	0.5833	0.6507	0.5849	0.9706	0.5688	0.1998	Syne3
chr6	123921913	123921933	-	CAGGATCGGGGACCCCAGCG	0.5769	0.5701	0.715	0.7503	0.5849	0.4669	0.4409	0.3862	-0.11	0.0491	Syne3
chr6	123921958	123921978	-	TGTGCTCCTGGACAGGCTGC	0.2082	0.3783	0.6733	0.3361	0.3181	0.5288	0.5857	0.238	0.0617	0.0373	Syne3
chr6	123922060	123922080	-	GGTCACGCTGGAGCCCCCCG	1.0	0.6775	0.7572	0.6197	0.6365	0.7086	0.4485	1.1278	0.3775	0.5769	Syne3
chr6	123922072	123922092	-	CCAGAAGATGGTGGTCACGC	0.3848	0.5534	0.5461	0.3506	0.394	0.6323	0.5749	0.5197	0.2548	0.0638	Syne3
chr6	123922081	123922101	-	CCGATGGTTCCAGAAGATGG	0.289	0.7139	0.6144	0.5835	0.5389	0.6842	0.7363	1.061	0.6318	0.2008	Syne3
chr6	123922084	123922104	-	TTACCGATGGTTCCAGAAGA	0.2221	0.4822	0.5731	0.5977	0.3983	0.5968	0.5183	0.2705	0.1067	0.1942	Syne3
chr6	123922097	123922117	-	CCCAGGACGAGTTTTACCGA	0.5675	0.564	0.6263	0.3747	0.4254	0.6125	0.5019	-0.3898	-0.5174	0.2996	Syne3
chr6	123922145	123922165	-	ACAGTCGCATCGAGTGGGTG	0.7275	0.5163	0.663	0.6377	0.5241	0.6071	0.5499	-0.057	-0.4153	0.1632	Syne3
chr6	123922151	123922171	-	TGTCCCACAGTCGCATCGAG	0.9627	0.5961	0.6755	0.4454	0.4162	0.6462	0.5078	0.6073	0.3347	0.3908	Syne3
chr6	123923346	123923366	-	GGGATGCATAAAGGTGGAAC	0.201	0.5007	0.5413	0.3333	0.4935	0.6504	0.47	0.0525	-0.0402	0.0673	Syne3
chr6	123923376	123923396	-	CCCACAGAAAATCTGTCAGC	0.3094	0.5184	0.5744	0.0928	0.0	0.3655	0.2336	-0.3581	-0.3107	0.0396	Syne3
chr6	123988328	123988348	-	TATCGCTTACACCGTAACGG	1.0	0.6736	0.6721	0.2248	0.3192	0.6606	0.6489	0.8594	0.1183	0.6025	Glrx5
chr6	123988368	123988388	-	GTCTCGTGATTGGACAATAC	0.9223	0.5158	0.6119	0.2352	0.3869	0.5144	0.3431	-0.6926	0.0242	0.067	Glrx5
chr6	123988378	123988398	-	TCTGGGATGAGTCTCGTGAT	0.372	0.5991	0.6827	0.6018	0.5287	0.5882	0.6071	0.4107	0.6414	0.1204	Glrx5
chr6	123988407	123988427	-	GGCCCACTGGAAGTTCTCAT	0.4296	0.4845	0.617	0.4264	0.434	0.5277	0.4617	-0.7339	-0.1118	0.4545	Glrx5
chr6	123988420	123988440	-	TTGGTGTCCGGCCGGCCCAC	0.8626	0.413	0.6122	0.6978	0.3829	0.4661	0.4511	0.0131	-0.0592	0.1221	Glrx5
chr6	123988439	123988459	-	CCGAGGGCTTACAGAGCCCT	0.4081	0.4915	0.488	0.8204	0.4537	0.3907	0.5782	-0.5407	-0.6591	0.0662	Glrx5
chr6	123988601	123988621	-	GCGCGTCCAGCTGCTCCGCC	0.4862	0.4034	0.6453	0.5477	0.4682	0.5098	0.2883	-0.5321	-0.7874	0.2689	Glrx5
chr6	123988676	123988696	-	CGGCGTTGCTGAAGCCGCAC	0.856	0.3559	0.5461	0.5989	0.5271	0.6098	0.3396	-0.8288	-0.8442	0.0532	Glrx5
chr6	124126872	124126892	-	CGTATGAGCTGCCTTTAATG	0.586	0.6009	0.7524	0.3949	0.4981	0.6914	0.5977	0.5148	0.4005	0.3239	Tcl1a
chr6	124126925	124126945	-	GCGACAGAAAGATGTCATCT	0.3854	0.5061	0.5177	0.2201	0.2041	0.3952	0.3297	-0.344	-0.0222	0.0077	Tcl1a
chr6	124130865	124130885	-	TGGATGAATTTCGTCGCAGC	0.95	0.4411	0.598	0.4116	0.0	0.2818	0.2535	-0.771	-1.0068	0.1185	Tcl1a
chr6	124130904	124130924	-	ACCCCGACCGCCTGTGGCTC	0.6	0.2218	0.6122	0.2476	0.3743	0.493	0.4197	-0.1942	-0.5879	0.0027	Tcl1a
chr6	124365924	124365944	-	CTCTCAGTGCCCTGGCCGAA	0.6587	0.4081	0.5128	0.4246	0.2061	0.3194	0.1864	-0.9877	-0.9536	0.029	LOC100909954
chr6	124366043	124366063	-	CGGTTCCAGACGCCTCCAAG	0.4499	0.6164	0.6864	0.46	0.6796	0.6891	0.5406	0.5797	0.2922	0.2789	LOC100909954
chr6	124366080	124366100	-	TCTGAAAGCCCTCACAGCCC	0.3481	0.4834	0.6591	0.3285	0.1652	0.5739	0.6559	0.9091	0.8174	0.1254	LOC100909954
chr6	124366266	124366286	-	CCATGGTGTCACGGCTGGTG	0.2135	0.5544	0.606	0.6156	0.5609	0.6325	0.5957	0.1603	-0.3688	0.0299	LOC100909954
chr6	124498021	124498041	-	ATCATTGATGTCATACCAGG	0.5563	0.6559	0.5625	0.498	0.4303	0.6552	0.5088	0.6979	0.1767	0.3655	Bdkrb2
chr6	124498808	124498828	-	AGCAGACCCCAGGGCTTGCG	0.2499	0.5342	0.6771	0.4192	0.5134	0.5963	0.5977	0.2732	-0.346	0.2136	Bdkrb2
chr6	124498979	124498999	-	GATCTCAGCCACAGTGCAGT	0.2096	0.5368	0.6024	0.2902	0.0	0.4174	0.3198	-0.041	-0.1231	0.1382	Bdkrb2
chr6	124499066	124499086	-	CCAGTCGAAGTTATTGGCGA	1.0	0.5582	0.5886	0.3999	0.2749	0.5632	0.4904	0.3076	-0.2554	0.3382	Bdkrb2
chr6	124499072	124499092	-	GAACAGCCAGTCGAAGTTAT	0.6001	0.4307	0.5731	0.3788	0.2196	0.3711	0.1132	-1.0644	0.0155	0.115	Bdkrb2
chr6	124499123	124499143	-	GTAGAGGTTCATGTAGATCA	0.5516	0.5621	0.5447	0.5189	0.4332	0.6575	0.7903	1.1049	1.0804	0.1386	Bdkrb2
chr6	124499204	124499224	-	GCGCATCCGGCCCATGGACA	1.0	0.4535	0.6453	0.5661	0.4613	0.5874	0.509	0.4278	0.0859	0.12	Bdkrb2
chr6	124499210	124499230	-	TACCCCGCGCATCCGGCCCA	0.8151	0.4896	0.6595	0.4717	0.4728	0.6389	0.5061	0.696	0.3142	0.0384	Bdkrb2
chr6	124499334	124499354	-	TGACGCAGGCCGTGACGTTG	0.8678	0.5333	0.6097	0.464	0.4469	0.6379	0.508	0.4413	-0.1982	0.0126	Bdkrb2
chr6	124512283	124512303	-	ACTCTCGCAGGAGGTAATGT	0.5948	0.5904	0.6166	0.3144	0.1444	0.4767	0.6174	0.6686	0.7616	0.2224	Bdkrb1
chr6	124512342	124512362	-	CAGATAGTGATGACGAACCC	0.6387	0.599	0.6216	0.4417	0.5575	0.6772	0.6649	0.9045	0.7141	0.3015	Bdkrb1
chr6	124512463	124512483	-	AGCCAGGTAGATTTCCGCTA	0.8834	0.538	0.6122	0.4555	0.4896	0.629	0.5826	0.2479	0.5149	0.2836	Bdkrb1
chr6	124512679	124512699	-	CCGGTACCCCCAGCTGGTCA	0.3624	0.357	0.6453	0.6008	0.3432	0.5753	0.3953	0.0294	-0.3301	0.0203	Bdkrb1
chr6	124512685	124512705	-	TCGCCGCCGGTACCCCCAGC	0.8004	0.4719	0.6831	0.5696	0.3229	0.3908	0.3163	-0.0676	0.0999	0.1261	Bdkrb1
chr6	124615027	124615047	-	TGTAGCAGCTCCCGCTGACT	0.4358	0.4277	0.6166	0.3844	0.2782	0.4634	0.395	-0.3363	0.1282	0.0367	Ak7
chr6	124615057	124615077	-	GCCTTCCTTCACTTTTGTGG	0.2661	0.5826	0.6108	0.4177	0.1718	0.6255	0.594	-0.5624	-0.9639	0.3753	Ak7
chr6	124615120	124615140	-	TTCCACAGCGAAGTCCGGCC	0.5703	0.4973	0.617	0.3643	0.2817	0.5322	0.349	-0.0334	-0.2496	0.1228	Ak7
chr6	124621959	124621979	-	TGAGAAATGATTACTTTGCC	0.3657	0.4689	0.5744	0.2731	0.1688	0.4647	0.3041	-0.895	-0.9957	0.0742	Ak7
chr6	124634451	124634471	-	TTTCGGCGTTGATGTGGTCC	0.6469	0.4886	0.626	0.3625	0.0655	0.4272	0.2689	-0.1496	-0.5786	0.0147	Ak7
chr6	124634457	124634477	-	CTAGTTTTTCGGCGTTGATG	1.0	0.5379	0.6488	0.23	0.3148	0.5646	0.2998	-0.7008	-0.8192	0.0809	Ak7
chr6	124642677	124642697	-	AGGTCAAGAACGTGAATGGC	0.4742	0.4718	0.4359	0.3838	0.3297	0.6172	0.6274	0.1369	0.1483	0.0708	Ak7
chr6	124642681	124642701	-	TGCTAGGTCAAGAACGTGAA	0.2537	0.5771	0.5977	0.4995	0.3915	0.6155	0.4869	0.252	0.1751	0.3389	Ak7
chr6	124644547	124644567	-	GCACGTGGTCTATGACGTTC	0.8375	0.3552	0.4645	0.4254	0.3365	0.4377	0.2211	-0.6603	-0.2278	0.0708	Ak7
chr6	124644562	124644582	-	GGTAGTGAAGCTTAGGCACG	0.6676	0.6186	0.7004	0.4098	0.4198	0.6299	0.6432	0.7566	0.2068	0.3163	Ak7
chr6	124647794	124647814	-	TGTTCTCCACGAATCCCGTC	0.4088	0.3904	0.5975	0.3833	0.2239	0.5322	0.346	-0.3117	-0.2065	0.216	Ak7
chr6	124650341	124650361	-	TCACATCCTTTATCTTGATG	0.3247	0.5773	0.6583	0.1952	0.2605	0.5298	0.2256	-0.3876	-0.7135	0.12	Ak7
chr6	124651095	124651115	-	CTCTTCTTCCGTTGACTCCT	0.2078	0.2865	0.4028	0.1647	0.1834	0.3189	0.1636	-1.2764	-1.1294	0.0418	Ak7
chr6	124651159	124651179	-	TGATGCCATCAAGGAGTTCC	0.4137	0.3162	0.417	0.1869	0.1788	0.4136	0.3309	-0.7009	-0.4029	0.0215	Ak7
chr6	124659187	124659207	-	TCACAAATCGAATTACATAT	0.346	0.4274	0.4928	0.221	0.0394	0.3666	0.0656	-0.9678	0.0183	0.5559	Ak7
chr6	124694699	124694719	-	GAGTAGGCAGTCGGTCTCCT	0.5649	0.3726	0.5364	0.4456	0.4419	0.4913	0.3663	-0.5279	-0.2243	0.0569	Papola
chr6	124702760	124702780	-	TCACTTCGATCAACATGTCT	0.7929	0.5336	0.5212	0.2848	0.0	0.3902	0.3186	-0.5986	-0.298	0.0777	Papola
chr6	124705590	124705610	-	ACCGAGGAAACCTAATATAT	0.3979	0.3297	0.5447	0.3051	0.2591	0.3843	0.2134	-0.4591	0.7261	0.0842	Papola
chr6	124707186	124707206	-	TGTTTCAATAGCACTGGATT	0.2378	0.4034	0.5833	0.2131	0.072	0.4316	0.1453	-0.945	-0.6124	0.0184	Papola
chr6	124707192	124707212	-	TCAGGCTGTTTCAATAGCAC	0.3448	0.4623	0.6028	0.2368	0.3667	0.6491	0.4714	0.0755	-0.0101	0.4408	Papola
chr6	124708476	124708496	-	CATAAGATGGTACCTATCAC	0.7889	0.5075	0.6685	0.2828	0.404	0.595	0.4946	0.2438	0.5865	0.0815	Papola
chr6	124708533	124708553	-	TGAAACGGACACATTGTACG	0.4997	0.6742	0.6725	0.4079	0.2732	0.6144	0.6652	0.7184	-0.0872	0.6553	Papola
chr6	124714533	124714553	-	TTCCAGACGCTGCTTTTCCG	0.4622	0.5183	0.7574	0.2132	0.5099	0.6683	0.6377	-0.5558	-0.705	0.5009	Papola
chr6	124943793	124943813	-	AGATGCAGCCAAAGCCTCCT	0.2419	0.4948	0.4986	0.3845	0.1965	0.4668	0.406	-0.4864	0.1059	0.0831	Vrk1
chr6	124949852	124949872	-	CGCATCACTGCCGACCGGTT	0.9098	0.3618	0.617	0.6671	0.4703	0.4224	0.2829	-0.5421	-0.3195	0.0146	Vrk1
chr6	124957092	124957112	-	GAAAAGAGGTCCATTGTCAC	0.3743	0.435	0.6263	0.2379	0.2585	0.5456	0.3179	-0.5723	-0.6146	0.0152	Vrk1
chr6	124962052	124962072	-	AGTTTTCCGAGAAAACCTTT	0.2869	0.413	0.5017	0.2217	0.032	0.3461	0.1346	-1.6199	-1.0743	0.1651	Vrk1
chr6	124962233	124962253	-	CATGCACATACTCGTGCTCG	0.6192	0.5621	0.6579	0.4518	0.0702	0.4047	0.5287	0.1576	-0.6027	0.1185	Vrk1
chr6	124964123	124964143	-	TGTGCCGTCGTGGCACCTTT	0.4607	0.2587	0.6531	0.363	0.2494	0.1797	0.0714	-1.1408	-0.7635	0.1136	Vrk1
chr6	124964133	124964153	-	TGAACTCCAGTGTGCCGTCG	0.8142	0.6616	0.6488	0.6219	0.432	0.6482	0.6096	0.6739	-0.0302	0.099	Vrk1
chr6	124964156	124964176	-	GCCATTGTGAGCATCGATGC	0.8277	0.5687	0.5886	0.2812	0.3746	0.6183	0.6186	0.5859	0.4261	0.0659	Vrk1
chr6	124964737	124964757	-	TCCAAATCACCACGTCGAGA	0.8842	0.5083	0.5319	0.0696	0.0	0.5046	0.1227	-0.3133	-0.5638	0.1544	Vrk1
chr6	124964781	124964801	-	GAAGACAGCCGCTGAGCCAC	0.3503	0.4439	0.4928	0.4904	0.4548	0.6889	0.5209	0.4403	0.1159	0.0213	Vrk1
chr6	126838261	126838281	-	CGTGGCCGCGAGAATGGGGG	0.9703	0.4223	0.7902	0.7056	0.6092	0.6275	0.3828	-0.3905	-0.7017	0.351	Bcl11b
chr6	126838267	126838287	-	CTGGGCCGTGGCCGCGAGAA	0.8449	0.2392	0.6028	0.8094	0.6412	0.5351	0.2116	-0.7638	-0.9099	0.0061	Bcl11b
chr6	126838286	126838306	-	CTTCAGCATGGACTCGGAGC	0.7869	0.3252	0.6827	0.2019	0.2742	0.5784	0.4159	-0.305	-0.4222	0.0136	Bcl11b
chr6	126838298	126838318	-	ACCTGAGTCGAGCTTCAGCA	0.441	0.576	0.6025	0.3022	0.4138	0.6179	0.5858	0.7584	0.4585	0.7418	Bcl11b
chr6	126838391	126838411	-	CCATGAGAGCGACCCATCTC	1.0	0.3859	0.5837	0.2984	0.2842	0.4135	0.2433	-0.4003	0.2027	0.0258	Bcl11b
chr6	126838495	126838515	-	CTGGCTGGCCGCTCAGACGA	0.3928	0.3017	0.5779	0.5635	0.5341	0.6635	0.5733	0.1286	-0.1754	0.0906	Bcl11b
chr6	126838510	126838530	-	CACAAGGCGGGCTCGCTGGC	0.4704	0.3135	0.6689	0.2457	0.3012	0.4329	0.337	-0.6223	-0.6543	0.0421	Bcl11b
chr6	126838514	126838534	-	CATGCACAAGGCGGGCTCGC	0.5006	0.4941	0.6166	0.3704	0.007	0.336	0.3165	-0.559	-0.2952	0.0605	Bcl11b
chr6	126838901	126838921	-	AGTCATGCGCCTGAACCCCA	0.2992	0.6294	0.5917	0.4007	0.5734	0.7443	0.6319	0.835	0.8516	0.5959	Bcl11b
chr6	126838958	126838978	-	CCGCCTCAGTGCAGAGGAGA	0.2075	0.4707	0.4787	0.5483	0.4904	0.6099	0.4661	-0.2365	-0.2767	0.0402	Bcl11b
chr6	126839230	126839250	-	CAACATGCGCAGAACACGCA	0.6642	0.5055	0.65	0.3113	0.1448	0.5568	0.4698	0.3473	0.0143	0.2673	Bcl11b
chr6	126839262	126839282	-	AGCAGCCCTTCAACAGCGCC	0.5211	0.4581	0.5354	0.4134	0.2311	0.5035	0.2525	-0.5999	-0.7668	0.0772	Bcl11b
chr6	126888818	126888838	-	GGTCAGATGGAGGCTCCCTT	0.2718	0.4249	0.7299	0.5813	0.4771	0.539	0.3219	-0.351	0.0694	0.4321	Bcl11b
chr6	126888878	126888898	-	TGTTTCCCGCTGCCTTGCTG	0.3461	0.5359	0.7427	0.3651	0.2788	0.6691	0.608	0.8155	0.2973	0.3102	Bcl11b
chr6	126913288	126913308	-	CTCCTGCTACGACAAGGTAC	0.4854	0.536	0.5589	0.3394	0.3546	0.5842	0.4817	-0.0145	0.1027	0.1641	Bcl11b
chr6	126913363	126913383	-	GTGTCAGATGAACTTCCCGC	0.6535	0.4757	0.5411	0.4268	0.5016	0.6827	0.5675	0.549	0.3436	0.4877	Bcl11b
chr6	127028635	127028655	-	CGCTATGAAGGCTGAGGTCT	0.2437	0.3667	0.4028	0.4044	0.3042	0.4089	0.2361	-0.9776	-0.8856	0.0052	Setd3
chr6	127029820	127029840	-	TCTGCTGCCTAGATCACAAC	0.374	0.4681	0.6922	0.3905	0.0855	0.4786	0.4567	-0.2731	0.0702	0.2594	Setd3
chr6	127034677	127034697	-	GTGCAATCATACCAACGGCC	0.9864	0.563	0.507	0.3957	0.3097	0.5931	0.5276	0.2695	-0.0845	0.2084	Setd3
chr6	127034705	127034725	-	CCTTGGCTCTGATTCCTTTA	0.2443	0.1639	0.621	0.3382	0.272	0.3593	0.0828	-1.5388	-0.8782	0.1113	Setd3
chr6	127034722	127034742	-	GGATGGTTCCCGGGTGACCT	0.4843	0.4903	0.5836	0.2227	0.4617	0.5579	0.4503	-0.1381	-0.4918	0.2445	Setd3
chr6	127097146	127097166	-	CGGTACCGGGCCTCAGTGGC	0.5378	0.3426	0.5163	0.4176	0.4988	0.5081	0.4354	-1.05	-1.283	0.005	Ccnk
chr6	127097150	127097170	-	TCGGCGGTACCGGGCCTCAG	0.8402	0.5854	0.7149	0.9182	0.7206	0.6216	0.6373	0.8729	0.352	0.1682	Ccnk
chr6	127099538	127099558	-	CCTTTGGGTCATCTCCAAAC	0.5351	0.4512	0.621	0.485	0.0519	0.3096	0.2109	-0.3394	0.0797	0.1552	Ccnk
chr6	127103702	127103722	-	TGGCGTATTTGAGCAGGAAC	0.8143	0.4368	0.5212	0.5271	0.4726	0.623	0.2399	-0.1766	-0.1293	0.0782	Ccnk
chr6	127103722	127103742	-	CTCGTTACCTTTCAGCTGCT	0.4059	0.3469	0.5886	0.3922	0.069	0.3054	0.2348	-0.8343	-0.8175	0.1235	Ccnk
chr6	127105118	127105138	-	CTCCCACTGCAGTGACAGGG	0.2479	0.6072	0.5814	0.6096	0.5415	0.6418	0.6305	0.4843	-0.1382	0.1257	Ccnk
chr6	127105141	127105161	-	ACTGCAACAGCTATGATTTC	0.5446	0.2185	0.645	0.2196	0.082	0.3196	0.1557	-1.3057	0.0082	0.0367	Ccnk
chr6	127105669	127105689	-	CACCGGGGGCACTTGTGGTG	0.6245	0.4515	0.7385	0.6542	0.597	0.6235	0.4073	-0.3519	-0.6599	0.0053	Ccnk
chr6	127105704	127105724	-	GCTGCTTCAGAACCTTGGGA	0.3615	0.6082	0.6591	0.3673	0.5152	0.6441	0.6091	1.0904	0.7852	0.7047	Ccnk
chr6	127105709	127105729	-	GCTGCGCTGCTTCAGAACCT	0.5498	0.358	0.6969	0.3951	0.2987	0.5688	0.5603	-0.2418	-0.2597	0.2988	Ccnk
chr6	127105831	127105851	-	CTTGGCCTGTCGCGGAGGAC	0.6585	0.2921	0.6638	0.3426	0.3134	0.4556	0.2179	-0.9892	-1.0745	0.0335	Ccnk
chr6	127105849	127105869	-	CCCACTCACCACGGCACGCT	0.6068	0.4173	0.5603	0.3032	0.2992	0.4641	0.2404	-0.6951	-0.904	0.0142	Ccnk
chr6	127109164	127109184	-	TGGGTGAGCAGCCTCAAGTT	0.7094	0.4083	0.6547	0.5781	0.4689	0.5669	0.4329	-0.2827	0.2211	0.0295	Ccnk
chr6	127109196	127109216	-	ATACCTGGAGGCGGGTGTGC	0.4008	0.4247	0.5886	0.4931	0.1989	0.363	0.3767	0.117	0.2508	0.0605	Ccnk
chr6	127130669	127130689	-	ATCTACCTACATCAGGCCGT	0.4974	0.5689	0.5411	0.503	0.0177	0.5382	0.5573	0.4853	0.2841	0.1668	Ccdc85c
chr6	127183275	127183295	-	CGGTGCCACGCGCCGGTCCC	0.9013	0.395	0.6451	0.549	0.3419	0.135	0.3041	-1.371	-1.4376	0.007	Ccdc85c
chr6	127183409	127183429	-	GGCTCGGGGGCCCGCGACGT	0.7567	0.3881	0.5789	0.6655	0.5586	0.5936	0.2048	-0.2157	-0.5161	0.004	Ccdc85c
chr6	127183647	127183667	-	CGGCGCCGTGTGGCACGAGG	0.8442	0.5593	0.6806	0.7822	0.6439	0.6556	0.4274	0.5406	0.1149	0.0794	Ccdc85c
chr6	127183657	127183677	-	GCCACGCGGCCGGCGCCGTG	0.8828	0.5277	0.7999	0.6263	0.4803	0.567	0.5315	0.9767	0.3767	0.0383	Ccdc85c
chr6	127183693	127183713	-	GGCGCAAGCTGGCGCGCGAG	1.0	0.4373	0.6771	0.6818	0.4396	0.6152	0.4457	0.2682	-0.4378	0.0934	Ccdc85c
chr6	127183704	127183724	-	CCGGCAGAAAGGGCGCAAGC	0.6141	0.466	0.6642	0.3771	0.2342	0.4574	0.2799	-0.041	0.114	0.0335	Ccdc85c
chr6	127183866	127183886	-	CGAGAAGGTGGGCCTCATGC	0.3702	0.4258	0.6784	0.3373	0.4124	0.6017	0.4974	0.4413	0.5428	0.0978	Ccdc85c
chr6	127183878	127183898	-	GCGCGCCGAGGGCGAGAAGG	0.6446	0.4331	0.6239	0.8167	0.5554	0.6104	0.4431	0.3763	-0.0244	0.1054	Ccdc85c
chr6	127183930	127183950	-	CGGACGAGGAACTGCTGCGC	0.6404	0.4865	0.5696	0.3541	0.3621	0.6037	0.5343	0.4333	0.3448	0.0037	Ccdc85c
chr6	127225424	127225444	-	GATCCTCGGCGTCATAGAGA	0.8258	0.4515	0.6875	0.2716	0.1383	0.5994	0.4996	0.19	0.2151	0.065	Hhipl1
chr6	127225450	127225470	-	AGGCACTGTCCGAAGTGGGG	0.443	0.6009	0.7197	0.4876	0.5791	0.6541	0.4882	0.3122	0.213	0.2885	Hhipl1
chr6	127225455	127225475	-	AGACCAGGCACTGTCCGAAG	0.4818	0.6037	0.7008	0.6773	0.581	0.68	0.5204	0.6092	0.3665	0.0869	Hhipl1
chr6	127225576	127225596	-	AGACAGGTAGCGGCATAATT	0.4918	0.2509	0.6203	0.3657	0.2145	0.2793	0.1319	-1.0208	0.4998	0.1187	Hhipl1
chr6	127225623	127225643	-	TTCTCGTTGACCAGCAGACT	0.6567	0.3977	0.5222	0.3249	0.1841	0.4488	0.327	-0.5219	-0.42	0.0418	Hhipl1
chr6	127225717	127225737	-	AACCGGGTTTCGAAGCCCAT	0.8766	0.5279	0.6736	0.4858	0.3133	0.4026	0.3981	-0.2239	0.0346	0.2052	Hhipl1
chr6	127225766	127225786	-	GCTCTGCCACGAAGAAGCGG	0.4361	0.5976	0.614	0.5566	0.3963	0.6622	0.7271	1.5833	0.7483	0.8163	Hhipl1
chr6	127225856	127225876	-	AGGGTGACGTAAGCACTGCC	0.5948	0.5166	0.5589	0.4544	0.4544	0.6207	0.6292	0.2356	0.1368	0.1305	Hhipl1
chr6	127225936	127225956	-	ATAGTAGACATAGAGCTTGC	0.2817	0.4318	0.5886	0.0688	0.1515	0.534	0.4131	0.0574	0.6763	0.1145	Hhipl1
chr6	127229816	127229836	-	CAGCTGGCCCCCATTGTGGT	0.4282	0.5014	0.6689	0.5249	0.3685	0.5834	0.5827	0.1301	-0.1311	0.1127	Hhipl1
chr6	127229832	127229852	-	CGTCATCTCCAAAGAGCAGC	0.2136	0.4975	0.4925	0.1204	0.0	0.4859	0.1714	-0.8434	-0.9443	0.2193	Hhipl1
chr6	127231877	127231897	-	CCACGGTGAGTGCCAGACAC	0.379	0.4945	0.6203	0.4722	0.5848	0.6214	0.4697	0.2638	0.2105	0.1272	Hhipl1
chr6	127231924	127231944	-	CCACTTCCTCGTACTTGTTC	0.491	0.322	0.617	0.1517	0.0018	0.3321	0.1554	-1.1198	-0.9842	0.0375	Hhipl1
chr6	127232022	127232042	-	GCGGTCACCGAGGGAGGCGT	0.7416	0.47	0.5259	0.6817	0.6018	0.6533	0.4981	0.4666	0.1221	0.1443	Hhipl1
chr6	127255387	127255407	-	ACCAATCCAAAAACACGTCT	0.7693	0.4939	0.4928	0.3248	0.0	0.4621	0.3331	-0.8277	-0.7959	0.0626	Cyp46a1
chr6	127256074	127256094	-	AGGACCATACTTCTTAGCCC	0.3302	0.4827	0.5886	0.1926	0.1438	0.5208	0.5506	0.5526	0.641	0.203	Cyp46a1
chr6	127259404	127259424	-	CTGAATCGCACGGTACATCT	1.0	0.479	0.5684	0.4168	0.2239	0.4631	0.3173	-0.228	0.0944	0.0556	Cyp46a1
chr6	127259876	127259896	-	CAAGCCCTGGCCAAACAGTC	0.4015	0.4495	0.5637	0.3911	0.3881	0.4415	0.4391	-0.3343	-0.0278	0.0253	Cyp46a1
chr6	127265142	127265162	-	CTGGGCGCCCAGTAGCATAC	0.7895	0.4808	0.6784	0.4272	0.2605	0.4578	0.3116	-0.4866	0.3053	0.0643	Cyp46a1
chr6	127265161	127265181	-	CTGCCTGGGACAGGGGTTTC	0.2292	0.0156	0.5744	0.5392	0.3055	0.1362	-0.0528	-1.6338	-0.8573	0.0011	Cyp46a1
chr6	127266089	127266109	-	GCACCCAATCCTTCCCCACC	0.5491	0.4749	0.617	0.1889	0.3984	0.4367	0.5008	0.2187	0.3773	0.1748	Cyp46a1
chr6	127266348	127266368	-	CGAGCAGAACCTCGTCGTCC	1.0	0.3451	0.5603	0.1779	0.2668	0.5413	0.3265	-0.406	-0.4523	0.0105	Cyp46a1
chr6	127268390	127268410	-	CACTGTGAATGCCAGATGGT	0.3322	0.5607	0.5553	0.3537	0.4851	0.6162	0.5857	0.183	0.1294	0.0782	Cyp46a1
chr6	127268394	127268414	-	CCATCACTGTGAATGCCAGA	0.2374	0.6606	0.5411	0.4111	0.0028	0.485	0.4168	0.2144	0.0952	0.8769	Cyp46a1
chr6	127393227	127393247	-	CACGGTGCCATTGTTGACGG	0.8957	0.5552	0.6866	0.8138	0.4762	0.6582	0.5432	0.2692	-0.5111	0.241	Eml1
chr6	127393277	127393297	-	TTCCTGGACCCCGAGGGCGA	0.9395	0.3728	0.6689	0.431	0.3664	0.5747	0.3904	0.1216	-0.2039	0.0571	Eml1
chr6	127393293	127393313	-	CGGCACAACCATTTCTTTCC	0.3287	0.2766	0.5886	0.0741	0.1461	0.2897	0.0986	-1.7794	-1.1312	0.0083	Eml1
chr6	127393320	127393340	-	CTTTCAAGTAGCCTACCTTT	0.3576	0.3244	0.5159	0.3034	0.1365	0.3793	0.1551	-1.0473	-0.2923	0.1902	Eml1
chr6	127409711	127409731	-	AGACACTCGTTCGGAAGAGC	1.0	0.5191	0.4787	0.1675	0.2311	0.5758	0.4903	-0.2187	-0.1863	0.1174	Eml1
chr6	127409765	127409785	-	GGTGCGGTTCCGGCTTCCTT	0.5072	0.3794	0.7583	0.5706	0.4592	0.4317	0.315	-0.6047	-0.4943	0.0629	Eml1
chr6	127409795	127409815	-	CTTGCCGCTGGACGAGCTGC	0.394	0.3996	0.5492	0.3662	0.0355	0.4429	0.464	-0.0983	-0.3329	0.1095	Eml1
chr6	127424502	127424522	-	GTGTCACCCGGCGCTTCCCT	1.0	0.3397	0.612	0.5357	0.3829	0.5252	0.4	-0.2347	-0.1198	0.0546	Eml1
chr6	127427674	127427694	-	GTAGGAATCCACTTGGTCTT	0.2698	0.3424	0.6028	0.338	0.3482	0.3853	0.3536	-0.7081	-0.2203	0.1606	Eml1
chr6	127427681	127427701	-	CCAAACTGTAGGAATCCACT	0.9128	0.5856	0.6216	0.0963	0.0	0.4627	0.4564	-0.0096	0.3827	0.5637	Eml1
chr6	127427721	127427741	-	TCCAGCTTCAGCCGTTTCGT	0.5451	0.5185	0.5603	0.306	0.2715	0.4652	0.3775	-0.3106	-0.0896	0.1335	Eml1
chr6	127430171	127430191	-	CGCCCCCGGTACCCGTAGCT	1.0	0.3946	0.6595	0.398	0.3228	0.2173	0.2219	-0.71	-0.5457	0.0138	Eml1
chr6	127430305	127430325	-	ACCACTTGACGTCGTCGTTG	0.722	0.5573	0.6158	0.2901	0.2956	0.5599	0.4567	-0.2121	-0.5263	0.0932	Eml1
chr6	127431036	127431056	-	CGCCACTTGTCCTGTTGCTA	0.3436	0.4488	0.5461	0.2169	0.3422	0.4862	0.3996	-1.1312	-1.0851	0.0325	Eml1
chr6	127432836	127432856	-	GAGTCCCAGATACGCACGTG	0.6874	0.6649	0.5683	0.5731	0.5872	0.6928	0.5503	0.9994	0.4212	0.1113	Eml1
chr6	127433958	127433978	-	CACAGACAACACATGGTCAT	0.4338	0.53	0.5886	0.5547	0.3433	0.4202	0.3797	-0.32	-0.1009	0.0627	Eml1
chr6	127435369	127435389	-	CCCGCAGGTGACTATGATAT	0.5495	0.4257	0.617	0.6216	0.443	0.459	0.2425	-0.6177	-0.2242	0.2544	Eml1
chr6	127436045	127436065	-	GTCACGCAAAGGACAAACTT	0.3479	0.5341	0.592	0.2678	0.4092	0.5695	0.5215	-0.0821	0.2353	0.108	Eml1
chr6	127437262	127437282	-	GTGCAAAAATGCCGCCCTCG	0.7975	0.5427	0.6016	0.4179	0.477	0.5616	0.2686	-0.4263	-0.9113	0.0499	Eml1
chr6	127441521	127441541	-	CCCTCAGCCACTGTCCGTAT	0.716	0.3429	0.5695	0.56	0.2972	0.4756	0.1376	-0.8814	-0.4671	0.029	Eml1
chr6	127555513	127555533	-	CCATCACGGAGGCCCGTGCT	0.9464	0.5235	0.6309	0.5952	0.1866	0.2962	0.4574	-0.1962	-0.0493	0.0185	Evl
chr6	127555548	127555568	-	GATTGGTACCCATTTCTTAC	0.4695	0.3025	0.621	0.1899	0.0102	0.3088	0.0878	-1.0011	-0.1237	0.2527	Evl
chr6	127555579	127555599	-	TGATCCGGCTGAATCCCTGC	0.5273	0.5711	0.5695	0.2552	0.3915	0.6523	0.5655	0.5192	0.522	0.2431	Evl
chr6	127555620	127555640	-	TACAACCCTGAAAGTGTTGC	0.3571	0.3924	0.5319	0.1902	0.0938	0.4374	0.3559	-0.4364	-0.6249	0.1586	Evl
chr6	127559713	127559733	-	GACGGGCGTCTCGCCACTGA	1.0	0.47	0.6831	0.504	0.5892	0.6499	0.5331	0.5996	0.4935	0.11	Evl
chr6	127559784	127559804	-	CAGGGCAAAGAGCATCGCGT	0.9212	0.5862	0.65	0.4473	0.4625	0.6588	0.6297	0.4734	0.4965	0.2045	Evl
chr6	127579292	127579312	-	GGGTACGGGGTTACCTTCTC	0.4272	0.304	0.5695	0.6751	0.5217	0.4482	0.1466	-0.8608	-0.258	0.0038	Evl
chr6	127581230	127581250	-	CGGATGCCCAGGGGGGAGAA	0.2491	0.3639	0.631	0.5468	0.4358	0.4754	0.3188	-0.6988	-0.6334	0.02	Evl
chr6	127581375	127581395	-	TCTCATCGTGGTTGGTCCCC	0.3516	0.3471	0.5883	0.2321	0.3859	0.5161	0.3459	-0.3117	-0.427	0.025	Evl
chr6	127581383	127581403	-	TGCAGAGCTCTCATCGTGGT	0.8112	0.5527	0.6028	0.4662	0.4709	0.6381	0.4884	0.1213	-0.1985	0.1073	Evl
chr6	127581387	127581407	-	CTGATGCAGAGCTCTCATCG	0.5146	0.7454	0.7102	0.493	0.5967	0.6982	0.7166	0.9463	0.4263	0.1203	Evl
chr6	127581434	127581454	-	CCGCTGCACCCTCCTTAGCT	0.6667	0.3828	0.6689	0.3572	0.112	0.1999	0.2558	-0.7329	-0.3062	0.0356	Evl
chr6	127582025	127582045	-	CTTTGAAGTCCCGCTAGGAC	0.5285	0.4561	0.6258	0.2418	0.0	0.4317	0.3039	-0.4055	-0.5229	0.0815	Evl
chr6	127599320	127599340	-	ATGTCACCATCTTTGCCCTC	0.2232	0.3319	0.5411	0.3422	0.0329	0.3377	0.2354	-0.8322	-0.6667	0.0768	Degs2
chr6	127599358	127599378	-	TATGGAGATCCTCAATGCCC	0.6648	0.5235	0.5775	0.2499	0.3057	0.7599	0.6504	0.952	0.7999	0.254	Degs2
chr6	127599376	127599396	-	CCCCAAGGCGGTGACGCGTA	1.0	0.4333	0.6311	0.7766	0.5511	0.5579	0.4158	-0.1854	-0.2647	0.02	Degs2
chr6	127599442	127599462	-	GGCCCGCAAGCTGCTTTGGC	0.4186	0.4784	0.6689	0.1525	0.405	0.5591	0.4569	-0.8539	-0.8905	0.028	Degs2
chr6	127599479	127599499	-	TCCCCACAGACTTCGAGGGC	0.5643	0.5044	0.617	0.1573	0.4013	0.5489	0.2937	-0.0962	-0.3885	0.0414	Degs2
chr6	127599526	127599546	-	CGTGGACCACCATCGTTACC	0.4675	0.4374	0.6733	0.1443	0.2416	0.3773	0.2756	-0.2267	0.0612	0.1443	Degs2
chr6	127599544	127599564	-	GTCCTTCAAAAAGTACCACG	0.8125	0.7357	0.5625	0.2595	0.4332	0.6733	0.7207	0.7072	-0.0751	0.6673	Degs2
chr6	127599716	127599736	-	CTTGGCGATGGTTGCTGTTT	0.2474	0.1233	0.6024	0.4238	0.227	0.2645	0.0752	-1.4134	-1.0423	0.0049	Degs2
chr6	127599728	127599748	-	TACGGGGGCTCTCTTGGCGA	1.0	0.4358	0.6689	0.6656	0.4535	0.6513	0.6262	0.2919	-0.2146	0.3302	Degs2
chr6	127599787	127599807	-	CAACATCAAGTGGACCGTGC	0.6302	0.5208	0.6358	0.3291	0.3322	0.5345	0.3087	-0.5619	-0.5466	0.0217	Degs2
chr6	127707688	127707708	-	TGCAGTTCCACGATCTCGGC	1.0	0.4803	0.6358	0.3837	0.236	0.5706	0.2481	-0.3482	-0.4729	0.1451	Yy1
chr6	127707728	127707748	-	CTCGATAGTCTCCACCGGGA	0.8701	0.5134	0.6028	0.5756	0.5781	0.631	0.4878	0.2711	0.1128	0.087	Yy1
chr6	127707813	127707833	-	CGTGGCCGCCCCCGCCACCG	0.4658	0.5583	0.7288	0.6279	0.5833	0.3902	0.5404	0.1784	-0.4635	0.2561	Yy1
chr6	127707831	127707851	-	GGTGGTGGCCAGCGTGCCCG	0.4643	0.5061	0.7335	0.7015	0.5494	0.6725	0.6234	0.8768	-0.1988	0.3122	Yy1
chr6	127707870	127707890	-	GCGCGATCATGGGCGGGTGG	0.564	0.4216	0.7338	0.84	0.5898	0.4992	0.3109	-0.1761	-0.6192	0.1107	Yy1
chr6	127707873	127707893	-	GCAGCGCGATCATGGGCGGG	0.8528	0.5153	0.6535	0.7161	0.5229	0.4876	0.5627	0.6946	-0.1594	0.1293	Yy1
chr6	127707881	127707901	-	CAGCGGCTGCAGCGCGATCA	0.8082	0.3254	0.6452	0.5694	0.3853	0.5575	0.405	0.0397	0.0811	0.0049	Yy1
chr6	127708023	127708043	-	CGGGTACCGGAATGAGGATC	0.6152	0.494	0.4645	0.5796	0.51	0.5835	0.4465	0.0395	0.2526	0.0123	Yy1
chr6	127708295	127708315	-	GCACTCACCTGAAGACCACA	0.2322	0.6209	0.4645	0.2961	0.2871	0.5744	0.5762	0.8615	0.7609	0.8225	Yy1
chr6	127722660	127722680	-	GCTCTTCAACCACTGTTTCA	0.382	0.3203	0.645	0.1667	0.1849	0.3787	0.3216	-0.9806	-0.4532	0.2556	Yy1
chr6	127743225	127743245	-	GCTGGTGCCCAAGCTGCTGC	0.2758	0.3453	0.6875	0.2958	0.0	0.5041	0.4572	0.2829	-0.2262	0.1198	Slc25a29
chr6	127743243	127743263	-	CGAGCCAGGCGACCGCCTGC	0.8814	0.38	0.6595	0.2488	0.2239	0.4157	0.2431	0.0737	-0.0004	0.0448	Slc25a29
chr6	127743270	127743290	-	CGATGTACTGACCCGTGCCA	0.9168	0.5217	0.5695	0.3398	0.4383	0.5835	0.3949	0.0411	-0.123	0.3037	Slc25a29
chr6	127743402	127743422	-	CCGTGCCTACAAGGGCTCCC	0.316	0.4948	0.4986	0.3474	0.4066	0.4458	0.4835	-0.6254	-0.4231	0.1413	Slc25a29
chr6	127743462	127743482	-	CATCTGTTGCCCCATGGAAC	0.374	0.4457	0.6969	0.1212	0.0922	0.4216	0.3761	-0.1752	-0.1791	0.0979	Slc25a29
chr6	127743516	127743536	-	CTCACCACTCAATCAGTTCC	0.3991	0.3967	0.5212	0.0925	0.1772	0.4	0.291	-0.6296	-0.3902	0.0217	Slc25a29
chr6	127743546	127743566	-	GGGTAACACCCTCCGGGCCC	0.7527	0.2669	0.5695	0.2423	0.3276	0.4218	0.2629	-0.6913	-0.9791	0.012	Slc25a29
chr6	127743575	127743595	-	TTCATCAATGCACTGGTGTT	0.4608	0.2663	0.5886	0.4761	0.2953	0.3288	0.3319	-1.0553	-0.7707	0.0081	Slc25a29
chr6	127743621	127743641	-	GCTGGGTCTCTATAAAGGCC	0.2662	0.3731	0.5869	0.2015	0.3821	0.6042	0.4861	-0.121	-0.628	0.2187	Slc25a29
chr6	127769817	127769837	-	TTGTGTACTTGGCCTCAGTC	0.5954	0.4777	0.6025	0.4162	0.3342	0.4918	0.2154	-0.4449	-0.2757	0.1105	Slc25a47
chr6	127770535	127770555	-	CGTACCGGAAGCGGCAAATG	1.0	0.5147	0.6863	0.4499	0.6048	0.6939	0.475	0.4252	-0.0037	0.032	Slc25a47
chr6	127771497	127771517	-	GCGGACTTTGGCCACCTCAG	0.4028	0.5774	0.6866	0.7807	0.6444	0.6269	0.5326	0.5729	0.2348	0.1016	Slc25a47
chr6	127771509	127771529	-	CTGTGTCTGCAGGCGGACTT	0.4336	0.4322	0.6167	0.6385	0.3701	0.3932	0.2444	-0.8113	-0.6386	0.0298	Slc25a47
chr6	127771598	127771618	-	TCCAGGCAAGCAGTGGGTGC	0.2084	0.4497	0.6405	0.4235	0.4153	0.5733	0.5325	0.2677	-0.033	0.0104	Slc25a47
chr6	127771623	127771643	-	TGGCCCACTGTACTTAGGCC	0.6604	0.3376	0.617	0.3515	0.2621	0.4513	0.3139	-0.3401	-0.7306	0.06	Slc25a47
chr6	127771643	127771663	-	ACTGTGACTAAACAATGTAG	0.269	0.6454	0.6424	0.368	0.2942	0.6907	0.6111	0.9684	0.8016	0.3942	Slc25a47
chr6	127784079	127784099	-	CCCAGGCTTCTACAAGAACG	0.5381	0.6678	0.6144	0.4344	0.5422	0.697	0.7437	0.8928	0.0153	0.3562	Wars1
chr6	127788566	127788586	-	CTTCTCTGATCTTGAGTATA	0.3255	0.2189	0.4925	0.2756	0.2013	0.3279	0.0846	-1.3312	-0.7485	0.0099	Wars1
chr6	127788641	127788661	-	ACAGGCATACAGCTACACCG	0.4647	0.785	0.6381	0.41	0.6489	0.7578	0.8422	1.7133	0.9096	0.9303	Wars1
chr6	127788665	127788685	-	CCTGTGGAAGGACTTGACTC	0.3718	0.5693	0.6827	0.3258	0.4512	0.6158	0.5964	0.4501	0.2853	0.0598	Wars1
chr6	127788716	127788736	-	GGATGTGTTCGATGTGCCTC	0.623	0.5326	0.4844	0.3962	0.2501	0.5335	0.4786	-0.2257	-0.6194	0.0242	Wars1
chr6	127789149	127789169	-	CTCCTCCGAAGCAATGCATC	0.5975	0.3515	0.617	0.0889	0.2148	0.3888	0.1905	-0.6	-0.1505	0.0226	Wars1
chr6	127795797	127795817	-	ATCGACTACGACAAACTCAT	0.9492	0.5333	0.5212	0.3333	0.2046	0.428	0.3748	-0.2396	0.1587	0.2726	Wars1
chr6	127795847	127795867	-	GCGAGGATTTTGTGGATCCA	0.5992	0.5063	0.5743	0.5398	0.4415	0.6058	0.4401	-0.2048	-0.2958	0.2154	Wars1
chr6	127795855	127795875	-	AAAAGCCAGCGAGGATTTTG	0.4353	0.4114	0.5625	0.428	0.2169	0.3655	0.1509	-1.4631	-1.0908	0.0333	Wars1
chr6	127795893	127795913	-	AATTCAACAGCTGGGAGTAA	0.2555	0.4805	0.5408	0.5102	0.1967	0.512	0.3179	-0.6521	-0.0954	0.1096	Wars1
chr6	127795902	127795922	-	CCTCCTGGGAATTCAACAGC	0.4526	0.4658	0.5775	0.2325	0.2056	0.5389	0.2652	-0.2393	-0.2445	0.0379	Wars1
chr6	127802584	127802604	-	CTCGTGAGGTCCCTCAAAGC	0.6161	0.4626	0.6547	0.2856	0.3469	0.496	0.3547	0.0121	0.119	0.0085	Wars1
chr6	127904742	127904762	-	AAAAAGACGTTGTGGTCTTT	0.6849	0.2296	0.5885	0.4263	0.0	0.1577	0.0553	-1.5457	-0.7744	0.0107	Wdr25
chr6	127904750	127904770	-	CGCCACATAAAAAGACGTTG	0.4	0.671	0.4916	0.2644	0.259	0.614	0.3762	-0.1662	-0.7908	0.2585	Wdr25
chr6	127945557	127945577	-	GCAGAATTCCACCGACAGCC	0.5762	0.5058	0.4645	0.134	0.1933	0.4832	0.4166	-0.3569	-0.5202	0.3072	Begain
chr6	127945593	127945613	-	GGACACGCCGGTGACCGACG	0.9885	0.6066	0.715	0.494	0.6238	0.7664	0.5725	0.0099	-0.6394	0.1718	Begain
chr6	127945614	127945634	-	TCACGACCGGCGGCCCAGCG	1.0	0.6203	0.7764	0.5364	0.4882	0.4759	0.4952	0.6855	-0.2666	0.1562	Begain
chr6	127945716	127945736	-	CCTGGCCTACCGCGACGGAG	0.8844	0.6054	0.6519	0.6111	0.5618	0.648	0.5632	0.6399	-0.1223	0.3401	Begain
chr6	127945734	127945754	-	GGATGCCTCGGCCCGCGACC	0.9571	0.4502	0.612	0.2746	0.3513	0.6171	0.3544	-0.0435	-0.0795	0.0447	Begain
chr6	127945794	127945814	-	CTGCGTCATCGCCAAGGTGC	0.6001	0.4191	0.5495	0.466	0.2826	0.5782	0.4403	-0.0726	-0.273	0.0403	Begain
chr6	127945871	127945891	-	AGCCTGCATATGGAGAAGCA	0.2139	0.7028	0.6594	0.3917	0.4716	0.6245	0.6449	0.9385	0.8462	0.1489	Begain
chr6	127945881	127945901	-	GCAGCGTGTGAGCCTGCATA	0.8703	0.5139	0.7019	0.5183	0.4886	0.6173	0.4271	0.1891	0.2994	0.4618	Begain
chr6	127946844	127946864	-	CAGGACCACCCGGCTCCTTT	0.5099	0.1673	0.6925	0.3044	0.2998	0.3106	0.1258	-1.2576	-0.503	0.0202	Begain
chr6	127949147	127949167	-	GGAAGACAAGCTGTACCGGA	0.5474	0.6227	0.5212	0.5631	0.5696	0.7261	0.6578	1.3762	1.0033	0.5474	Begain
chr6	127949168	127949188	-	CCAGAGGATCAACCAAGAGC	0.2909	0.5251	0.5589	0.2254	0.2648	0.6272	0.5756	0.8141	0.6507	0.2462	Begain
chr6	127950399	127950419	-	TGACTCCACCCGCCACTATC	0.624	0.3727	0.6109	0.1805	0.0888	0.3275	0.1927	-0.6363	0.5996	0.0286	Begain
chr6	127950441	127950461	-	GTCCTACACCACGCACAAGT	0.8298	0.5928	0.5495	0.3157	0.248	0.5281	0.4526	0.2344	0.2572	0.1773	Begain
chr6	127952943	127952963	-	CCGAGTCCTGCAGGGTCGCC	0.4698	0.4232	0.5603	0.5371	0.1724	0.2	0.2722	-1.2158	-1.4003	0.0365	Begain
chr6	128411586	128411606	-	ATCTTGCCTGCTCCTAGCCA	0.3496	0.4587	0.6072	0.213	0.1397	0.5092	0.4732	-0.4312	-0.5762	0.102	Dlk1
chr6	128415007	128415027	-	GAGGTGCAAGCCCGAATATC	0.858	0.3052	0.5164	0.43	0.3511	0.4098	0.1468	-0.613	0.1657	0.0036	Dlk1
chr6	128415041	128415061	-	GTCCACGCAAGTCCCATTGT	0.7534	0.5696	0.6311	0.2691	0.3818	0.513	0.3673	-0.2881	0.1327	0.0366	Dlk1
chr6	128415075	128415095	-	GGGTGCAGGAGCATTCGTAC	0.8581	0.575	0.5695	0.3409	0.4693	0.6281	0.4426	-0.2394	0.3839	0.0464	Dlk1
chr6	128416531	128416551	-	CCACGCAGGCGCCTCCGTGC	0.3102	0.4513	0.6595	0.4633	0.3285	0.5499	0.5527	0.1356	0.1427	0.017	Dlk1
chr6	128416649	128416669	-	CAGACGCCATCGTTCTCGCA	0.584	0.4508	0.6736	0.459	0.2346	0.5661	0.3821	-0.1314	-0.2019	0.0708	Dlk1
chr6	128416706	128416726	-	GTCTTGTCGACGAATCCAGC	0.8919	0.4504	0.6119	0.0121	0.19	0.5883	0.3032	-0.6155	-0.5313	0.2023	Dlk1
chr6	128416755	128416775	-	CCCGTTCAGGCACGGGCCAC	0.4226	0.3565	0.5603	0.5918	0.4637	0.3828	0.3762	-0.4986	-0.689	0.0046	Dlk1
chr6	128416798	128416818	-	ACAGACACTCGAAGCTCACC	0.4092	0.5043	0.5461	0.1865	0.175	0.5682	0.4642	0.5857	0.7798	0.1127	Dlk1
chr6	128545536	128545556	-	CGTGGAGCACTTTTCTGTCA	0.2886	0.4608	0.645	0.4537	0.2122	0.4414	0.1893	-1.1341	-1.0734	0.1134	Rtl1
chr6	128545554	128545574	-	CTATCCGTATCGCCACTTCG	0.541	0.5555	0.6048	0.265	0.424	0.6314	0.5671	0.429	-0.0482	0.6469	Rtl1
chr6	128545629	128545649	-	GAAGCTCACGGACATCATGG	0.2363	0.686	0.7008	0.4946	0.6176	0.7654	0.7073	1.0337	0.4219	0.2728	Rtl1
chr6	128545632	128545652	-	CAAGAAGCTCACGGACATCA	0.9133	0.5595	0.4787	0.3914	0.2745	0.5733	0.4752	0.2532	0.1702	0.0231	Rtl1
chr6	128545689	128545709	-	CCGCCAGAAGGCAGAAATCT	0.3612	0.3908	0.4787	0.4081	0.1555	0.2994	0.2037	-1.1335	-0.6585	0.0104	Rtl1
chr6	128545728	128545748	-	TCACAACATCTACTGCTCAC	0.3494	0.532	0.5886	0.2529	0.0871	0.4555	0.4898	0.2061	0.318	0.2292	Rtl1
chr6	128545829	128545849	-	GGCTATTTTGTGATCTGCCA	0.4451	0.4763	0.5458	0.3516	0.2609	0.6363	0.224	-0.8734	-1.1393	0.2426	Rtl1
chr6	128545952	128545972	-	GACACATGGAGAGCATCGTT	0.7558	0.4358	0.5354	0.4736	0.4564	0.562	0.4889	-0.1217	0.5038	0.0386	Rtl1
chr6	128546041	128546061	-	ACCAGTTACATGCAGCTTCA	0.223	0.4332	0.6216	0.4158	0.1435	0.3753	0.2041	-0.7485	0.0009	0.0709	Rtl1
chr6	128546340	128546360	-	GCCACACACATACTCAGACC	0.2815	0.5959	0.5886	0.1465	0.4383	0.6462	0.6824	0.8474	0.6563	0.1487	Rtl1
chr6	128546473	128546493	-	CCCACGAACCTGAAGTTGAC	0.4824	0.5227	0.6594	0.0427	0.2555	0.4295	0.2558	-0.3344	-0.276	0.1181	Rtl1
chr6	128546503	128546523	-	CCATCATCTTAGGCATTAAG	0.6718	0.4835	0.5764	0.321	0.2455	0.5066	0.3286	-0.1664	-0.1467	0.4356	Rtl1
chr6	128546589	128546609	-	CTGGCTGTGTACCGACTCCC	0.3514	0.4504	0.4787	0.5361	0.5996	0.629	0.529	0.3278	0.3888	0.0559	Rtl1
chr6	128546608	128546628	-	TGATTGGCAATCAACTTGTC	0.6242	0.4485	0.5647	0.2742	0.1279	0.4093	0.2109	-0.4898	-0.0102	0.0918	Rtl1
chr6	128546636	128546656	-	CAGATAATCCAAGGTGTGGA	0.2583	0.5616	0.5177	0.3662	0.433	0.6363	0.5564	0.273	-0.0575	0.2471	Rtl1
chr6	128546640	128546660	-	TCGACAGATAATCCAAGGTG	0.9249	0.6196	0.5767	0.6812	0.564	0.6746	0.6314	1.1848	0.6592	0.1719	Rtl1
chr6	128546682	128546702	-	GTTTGCCCAGGAACACTATG	0.3312	0.6009	0.6139	0.3886	0.2626	0.6071	0.5438	0.5733	0.269	0.3456	Rtl1
chr6	128546889	128546909	-	CGAGTCCCGCCCAAGAAGCC	0.5715	0.4656	0.6453	0.158	0.2456	0.4171	0.4298	-0.152	-0.4023	0.1745	Rtl1
chr6	128547076	128547096	-	GTCTGATACCTACCTTAGGC	1.0	0.5364	0.5553	0.0909	0.2861	0.5437	0.555	0.0394	0.1514	0.1627	Rtl1
chr6	128547168	128547188	-	GTACCGGCATACACTGCGTG	0.5825	0.6032	0.7244	0.4843	0.5472	0.6817	0.5512	0.8315	-0.0273	0.3889	Rtl1
chr6	128547271	128547291	-	TTTCTGACGTAGCCTTAGAA	0.668	0.4218	0.7299	0.1985	0.0	0.3602	0.1843	-0.9735	-0.8858	0.2069	Rtl1
chr6	128547336	128547356	-	CATGCAGAACTACCCAGTAA	0.3803	0.5157	0.6591	0.4344	0.3462	0.5847	0.5224	0.0992	0.4531	0.168	Rtl1
chr6	128547525	128547545	-	GGAAGAAGTCGTGGCCACGA	0.8239	0.5708	0.5461	0.7038	0.5415	0.7052	0.5237	0.7301	0.449	0.172	Rtl1
chr6	128547534	128547554	-	GAGCTCTCCGGAAGAAGTCG	0.6363	0.575	0.5483	0.5018	0.5728	0.7023	0.5889	0.8133	0.0273	0.2886	Rtl1
chr6	128547716	128547736	-	TCAAACCGGGAGTCCAGCTA	0.3189	0.5193	0.6642	0.5217	0.244	0.5475	0.4937	0.2544	0.3148	0.0569	Rtl1
chr6	128547764	128547784	-	GCAAACCAGGAGTCTAGCGA	0.421	0.6362	0.65	0.422	0.3367	0.6408	0.5432	0.7728	0.5576	0.6755	Rtl1
chr6	128548196	128548216	-	TCAAACCACGAGTTTGACAA	0.3556	0.6215	0.6358	0.4676	0.1312	0.5225	0.3628	-0.3884	-0.9297	0.5986	Rtl1
chr6	128548260	128548280	-	GAACGACCAACCCGAAGACA	0.8615	0.549	0.4928	0.3121	0.4075	0.6468	0.5578	0.8482	0.5005	0.0876	Rtl1
chr6	129040452	129040472	-	TCATCGCCTTCTGTACCTTT	0.54	0.2911	0.5115	0.3296	0.2466	0.3926	0.1993	-1.5784	-0.9783	0.1785	LOC120103432
chr6	129285870	129285890	-	GCACGAGGCACGAGGCGGTC	0.5938	0.3717	0.6075	0.3707	0.4588	0.5551	0.277	-0.0737	0.0119	0.0441	Dio3
chr6	129285984	129286004	-	GCTCTACTTCGGGCTCGGGG	0.5755	0.6171	0.776	0.5258	0.4373	0.6327	0.4522	0.5136	-0.1655	0.3383	Dio3
chr6	129286042	129286062	-	TCGTCGGATACGCAGATGGG	0.5568	0.546	0.6958	0.5804	0.5676	0.6571	0.5834	0.7279	0.3779	0.1893	Dio3
chr6	129286046	129286066	-	GTTGTCGTCGGATACGCAGA	0.7778	0.4963	0.6591	0.5478	0.4411	0.6781	0.5232	0.4052	0.1823	0.4867	Dio3
chr6	129286110	129286130	-	GCTTGAAGAAATCCAACTTC	0.3167	0.4055	0.5017	0.1481	0.1878	0.4582	0.2975	-1.0047	-0.3864	0.0998	Dio3
chr6	129286150	129286170	-	ACGACCTCCGAGTTAGGTGC	1.0	0.3759	0.5684	0.3211	0.3862	0.6298	0.5646	-0.1233	-0.4008	0.1554	Dio3
chr6	129286188	129286208	-	AGTCGAGGATGCGCTGGCTC	0.5525	0.3796	0.6875	0.4916	0.4478	0.6054	0.5119	0.264	0.0817	0.0885	Dio3
chr6	129286194	129286214	-	GTGCGTAGTCGAGGATGCGC	0.7256	0.4697	0.4787	0.3722	0.3431	0.6355	0.5129	0.7308	0.6349	0.1533	Dio3
chr6	129286261	129286281	-	CTCATCCGCGCCATGAACGG	0.7664	0.6084	0.7008	0.5146	0.5329	0.6658	0.7146	1.0034	0.155	0.2721	Dio3
chr6	129286290	129286310	-	GGTACTTGGTGACCAGGCGC	0.6377	0.4497	0.5775	0.315	0.4329	0.6198	0.555	0.7284	0.2705	0.1153	Dio3
chr6	129286304	129286324	-	GTCAACGTCGCGCTGGTACT	1.0	0.447	0.6642	0.4323	0.3147	0.4424	0.3022	-0.3355	0.0312	0.0418	Dio3
chr6	129286311	129286331	-	TAAGGAAGTCAACGTCGCGC	0.7215	0.5159	0.5461	0.197	0.0	0.468	0.5768	0.8289	0.6627	0.2728	Dio3
chr6	129481054	129481074	-	TGCGAGGCTGTTTTTCCGGC	0.5992	0.3375	0.6263	0.2419	0.3134	0.5267	0.1511	-1.2167	-1.5349	0.3426	Ppp2r5c
chr6	129481082	129481102	-	TTATTTTAGATGTCGAAGAC	0.3831	0.5356	0.56	0.2467	0.0	0.3069	0.0165	-1.225	-1.1629	0.1488	Ppp2r5c
chr6	129481171	129481191	-	TTGCAGTTCTCTGTTATTGC	0.3703	0.2782	0.6263	0.2558	0.0131	0.3753	0.1937	-0.7493	-0.6938	0.1071	Ppp2r5c
chr6	129502998	129503018	-	CTGGAAAGGCCCGTTGGAGC	0.4766	0.4122	0.6311	0.3411	0.1835	0.5615	0.3789	0.0129	-0.3246	0.0063	Ppp2r5c
chr6	129503004	129503024	-	CACGGGCTGGAAAGGCCCGT	0.6063	0.4748	0.5838	0.6384	0.5777	0.513	0.4816	-0.3292	-0.4017	0.2341	Ppp2r5c
chr6	129503017	129503037	-	TGTGGAGAAGGGCCACGGGC	0.2111	0.4368	0.6389	0.4075	0.5563	0.6099	0.3245	0.075	0.0505	0.0485	Ppp2r5c
chr6	129503035	129503055	-	ACAATAACTCACCTCGAATG	0.7526	0.6218	0.6583	0.3863	0.2203	0.61	0.6129	0.9937	0.5962	0.1058	Ppp2r5c
chr6	129542186	129542206	-	TTCCACTTCAGGTCACTCAG	0.2523	0.6476	0.6381	0.3144	0.4358	0.6432	0.5131	0.1148	-0.138	0.3583	Ppp2r5c
chr6	129542280	129542300	-	GTGGACGGCCTCGGGGTAAA	0.4528	0.217	0.5886	0.6074	0.4847	0.4849	0.2375	-0.781	-0.453	0.0133	Ppp2r5c
chr6	129542299	129542319	-	CCCGCAGCTCACTCACCATG	0.2527	0.6297	0.6192	0.4315	0.5045	0.6837	0.5151	0.7355	0.1588	0.3108	Ppp2r5c
chr6	129560634	129560654	-	GAATTCTGCTCCCGTAGGAT	0.5094	0.4496	0.5128	0.368	0.2606	0.5467	0.4119	-0.4561	-0.1738	0.0346	Ppp2r5c
chr6	129560660	129560680	-	AACGTTGGTTCATCTTCTTC	0.5218	0.122	0.6028	0.2164	0.2375	0.3247	0.0589	-1.2035	-0.4939	0.0199	Ppp2r5c
chr6	129560675	129560695	-	GGCCAGGCGGCTTCTAACGT	0.5781	0.5651	0.6689	0.3242	0.5139	0.6484	0.5578	0.4636	0.2022	0.1302	Ppp2r5c
chr6	129562021	129562041	-	ATTTCTTTGCTATATTGGGC	0.3415	0.3985	0.5691	0.0345	0.0	0.3789	0.0591	-0.6266	-0.5518	0.0993	Ppp2r5c
chr6	129627280	129627300	-	GATTAACTCCAGACTGTAAC	0.5144	0.4147	0.6305	0.2189	0.0	0.4519	0.2214	-1.023	-0.5684	0.3291	Dync1h1
chr6	129627612	129627632	-	TGCTGGATCTCGGTCAAGCT	0.5994	0.4984	0.6261	0.3708	0.3555	0.5202	0.3558	-0.3697	-0.5956	0.1486	Dync1h1
chr6	129627763	129627783	-	TGTCAAAACTGACAGTGGCA	0.278	0.6427	0.6308	0.2443	0.2553	0.6189	0.2727	0.1404	-0.2376	0.2562	Dync1h1
chr6	129629498	129629518	-	AAGTCGCAGGGCCCGCTGAA	0.662	0.4634	0.6356	0.5918	0.3733	0.5102	0.4229	-0.4017	-0.1518	0.0402	Dync1h1
chr6	129629534	129629554	-	CAACTGAGAACTCAAGTCTC	0.2783	0.4453	0.5447	0.3253	0.1749	0.3942	0.3765	-0.2605	-0.0045	0.0193	Dync1h1
chr6	129629724	129629744	-	CATACTCATCATCCCACGTC	0.41	0.4473	0.645	0.3787	0.2466	0.5061	0.4718	0.2326	0.4098	0.0834	Dync1h1
chr6	129629754	129629774	-	CGATGTCCCTCAGCAGCACT	0.4128	0.5293	0.5021	0.4892	0.2139	0.4783	0.5073	-0.1943	-0.0753	0.1542	Dync1h1
chr6	129629856	129629876	-	GGCGGCGGAACTTCCTCATC	0.6936	0.3579	0.6311	0.3627	0.4942	0.4155	0.1697	-0.7925	-0.048	0.0213	Dync1h1
chr6	129630615	129630635	-	CCTCGGCCACTTTCATGTCT	0.4968	0.33	0.6153	0.3716	0.145	0.3072	0.1551	-1.3961	-1.0771	0.0188	Dync1h1
chr6	129630659	129630679	-	GTTCACCTCCTCGATGGCGT	0.8044	0.528	0.6733	0.3149	0.2784	0.5996	0.5309	0.7027	0.1744	0.3923	Dync1h1
chr6	129630665	129630685	-	GGCCAGGTTCACCTCCTCGA	0.772	0.5756	0.6405	0.4933	0.5266	0.6546	0.6514	1.1333	0.9362	0.119	Dync1h1
chr6	129630866	129630886	-	GACGAACAGTGCGTTGAACC	0.8559	0.5185	0.617	0.3796	0.352	0.6324	0.5449	0.3737	-0.0801	0.0673	Dync1h1
chr6	129630892	129630912	-	CGAATGGCCCCTCGGATGTG	0.7595	0.5269	0.6677	0.4467	0.4065	0.5949	0.5733	0.2099	-0.2639	0.0755	Dync1h1
chr6	129630921	129630941	-	CACGCTGGATCAGCTGGGTC	0.5385	0.4084	0.6311	0.5849	0.5233	0.5562	0.4382	-0.2946	-0.4003	0.0208	Dync1h1
chr6	129630927	129630947	-	CTTTTACACGCTGGATCAGC	0.4351	0.3594	0.4592	0.2234	0.0	0.2787	0.0599	-1.6051	-1.5958	0.0194	Dync1h1
chr6	129630936	129630956	-	CAATGTCATCTTTTACACGC	0.6472	0.5538	0.4454	0.0746	0.0	0.3541	0.185	-1.2717	-1.4173	0.1352	Dync1h1
chr6	129631194	129631214	-	CCCAGTCATCGAAGATTTCC	0.4478	0.2895	0.4503	0.262	0.1256	0.3341	0.1065	-1.2233	-0.616	0.0189	Dync1h1
chr6	129631265	129631285	-	CCGCACGCGAGCGCTCTCAA	1.0	0.5699	0.6595	0.5672	0.4188	0.5843	0.4674	-0.1716	-0.0113	0.2147	Dync1h1
chr6	129631330	129631350	-	TTGGAGAGTGTTATGATCTC	0.4382	0.3699	0.6122	0.6069	0.4293	0.4816	0.4152	-0.1601	0.4112	0.0724	Dync1h1
chr6	129631416	129631436	-	ATGGGTAGAGCTGGTTGGCT	0.3295	0.54	0.5603	0.6942	0.5093	0.5514	0.3623	-0.118	-0.0515	0.0126	Dync1h1
chr6	129631435	129631455	-	TCAATCAGCGAGATGGCAAA	0.4305	0.4764	0.6358	0.3628	0.0546	0.4479	0.1653	-0.6517	-0.5941	0.3151	Dync1h1
chr6	129631442	129631462	-	GACGCTTTCAATCAGCGAGA	0.7386	0.5891	0.5886	0.3362	0.0	0.4922	0.4197	0.203	0.2259	0.3616	Dync1h1
chr6	129631508	129631528	-	GCCGGCCACTAGCAGTGAAA	1.0	0.4417	0.6642	0.4344	0.3586	0.5206	0.294	-0.0859	0.3058	0.1648	Dync1h1
chr6	129633380	129633400	-	CAGCTTGTCCGAGGAGAACC	0.4601	0.3849	0.4787	0.4596	0.4408	0.6046	0.5114	-0.0877	-0.1824	0.0705	Dync1h1
chr6	129633438	129633458	-	CCAGGCTTGTGACTAACTTG	0.5706	0.5925	0.605	0.3196	0.6124	0.7132	0.6394	0.6798	0.188	0.3994	Dync1h1
chr6	129633469	129633489	-	GGAGACACTCACTTTGATCT	0.3649	0.4021	0.6028	0.1232	0.0893	0.4127	0.1923	-0.5367	-0.6844	0.0208	Dync1h1
chr6	129634608	129634628	-	TACCTGCACTCTTCGATGGG	0.8704	0.5824	0.7102	0.4508	0.4544	0.6016	0.5929	0.4146	-0.0807	0.1624	Dync1h1
chr6	129634612	129634632	-	CTTGTACCTGCACTCTTCGA	0.4616	0.4745	0.6591	0.4919	0.2916	0.5428	0.5502	0.1471	0.2366	0.1755	Dync1h1
chr6	129634640	129634660	-	TCTTCCAAGCAAACATCTCC	0.2841	0.47	0.5159	0.0676	0.1167	0.528	0.4462	0.2025	0.315	0.103	Dync1h1
chr6	129634688	129634708	-	TTACCTGGTACCTCTGACTC	0.4736	0.491	0.6311	0.2708	0.4344	0.5442	0.5209	0.4538	0.257	0.2299	Dync1h1
chr6	129638723	129638743	-	TTGCCGTAATCTATCACCAC	0.6087	0.5677	0.6122	0.5661	0.4028	0.5919	0.5875	0.3878	0.3361	0.092	Dync1h1
chr6	129638956	129638976	-	TCACCTTTGAGATCTGGGAA	0.2196	0.5066	0.6028	0.3011	0.4298	0.6129	0.2473	-0.2164	-0.5194	0.2802	Dync1h1
chr6	129639063	129639083	-	CGGAGTGCTGCTCCAGCTCT	0.2949	0.4224	0.5495	0.6488	0.417	0.3621	0.3756	-0.8389	-0.6305	0.0063	Dync1h1
chr6	129639095	129639115	-	GGTCACCGCGTCAGAGGTGC	0.4874	0.4259	0.535	0.4027	0.4196	0.6309	0.4709	0.0885	-0.2525	0.0833	Dync1h1
chr6	129640092	129640112	-	GTTTGCAACCTGTTGCTGAA	0.3142	0.6055	0.6305	0.3737	0.0	0.3401	0.4218	-0.6603	-0.657	0.4264	Dync1h1
chr6	129641146	129641166	-	GCCGAACTTCCCTTCATAGA	0.4601	0.4676	0.6028	0.4005	0.2498	0.4851	0.3763	-0.1742	0.0291	0.2989	Dync1h1
chr6	129641203	129641223	-	TGTGAGCTCCAGTGCCTCCT	0.2299	0.408	0.659	0.501	0.305	0.4386	0.3724	-0.2435	0.2268	0.0255	Dync1h1
chr6	129642248	129642268	-	TAGCAGCACATCCTTGACAA	0.4959	0.6686	0.6405	0.543	0.505	0.6832	0.6821	0.9104	0.4679	0.2304	Dync1h1
chr6	129643060	129643080	-	TTCAGAACATCCATCACAAG	0.321	0.5789	0.6583	0.3645	0.1578	0.5475	0.3406	0.0442	-0.5361	0.2216	Dync1h1
chr6	129643137	129643157	-	GGTACTCCCCTAATGCTTTC	0.724	0.1957	0.645	0.0739	0.0338	0.2916	0.0692	-1.6779	-0.5028	0.1928	Dync1h1
chr6	129644714	129644734	-	GGGCCGACAAAACCACTAGC	0.9036	0.4407	0.5589	0.1649	0.3179	0.6073	0.3338	-0.604	-0.3474	0.1502	Dync1h1
chr6	129644735	129644755	-	CGTTCTCAGACCAGGCTATC	0.2997	0.2591	0.5408	0.2162	0.1752	0.312	0.1091	-1.3662	-0.3664	0.0196	Dync1h1
chr6	129645987	129646007	-	AGGACCTGGTAACATCTCTT	0.4379	0.4179	0.6028	0.414	0.4005	0.4431	0.4259	-0.6512	0.3647	0.1041	Dync1h1
chr6	129646001	129646021	-	CTTGCTTTTGATCAAGGACC	0.4103	0.4784	0.5492	0.2738	0.1474	0.5327	0.4429	-0.5853	-0.8052	0.1316	Dync1h1
chr6	129646034	129646054	-	GCTGAGCCATTCGAAAGATT	0.6964	0.4346	0.6011	0.453	0.0868	0.3705	0.2472	-0.4037	0.27	0.2297	Dync1h1
chr6	129646056	129646076	-	GGTCAAAGTAAAATCGCATC	1.0	0.4802	0.6024	0.2804	0.0	0.3029	0.1995	-0.3456	0.0914	0.1029	Dync1h1
chr6	129646127	129646147	-	CTCAAAGCCGTAGTTAAACT	0.5977	0.4677	0.6028	0.2376	0.0492	0.3297	0.1865	-0.8493	-0.6384	0.0539	Dync1h1
chr6	129646229	129646249	-	GAACGGGGAGCCCCCGAGCC	0.403	0.4597	0.6972	0.5102	0.1861	0.0	0.1374	-1.2568	-1.4293	0.0133	Dync1h1
chr6	129646532	129646552	-	AGACGAATCGCCCCAGCTGA	0.8459	0.5547	0.5637	0.3482	0.3769	0.6234	0.4267	0.3289	0.3705	0.2323	Dync1h1
chr6	129647641	129647661	-	AGCAGCCCCACGCGCCCACT	0.3833	0.4562	0.6217	0.6012	0.3036	0.2807	0.164	-0.3563	0.0385	0.0608	Dync1h1
chr6	129647757	129647777	-	AACCTTACTCTTGTCGTAGT	1.0	0.3311	0.5886	0.4652	0.0473	0.3049	0.0939	-1.0082	-0.6161	0.0209	Dync1h1
chr6	129648958	129648978	-	GTGATGAAGATAGCCATATC	0.3986	0.384	0.6122	0.2737	0.3354	0.4843	0.1844	-0.6969	0.2462	0.0132	Dync1h1
chr6	129648988	129649008	-	TTTGAGCGGCCTGCGTAGCC	0.9721	0.4488	0.7252	0.34	0.0	0.1334	0.2181	-1.4433	-1.4017	0.0262	Dync1h1
chr6	129649055	129649075	-	GATCAGCTGCCGGTCAGGCT	0.4591	0.4632	0.7441	0.4599	0.2563	0.5753	0.4928	0.0873	-0.0285	0.0887	Dync1h1
chr6	129649127	129649147	-	AAAGAACGGGACGATTTTGT	0.2367	0.4259	0.6311	0.4327	0.1865	0.3742	0.2547	-0.8782	-0.3821	0.0315	Dync1h1
chr6	129649298	129649318	-	CAGCTGCTCGTCACACAGTC	0.2632	0.4191	0.5731	0.5904	0.4164	0.4928	0.3503	-0.4388	-0.2575	0.148	Dync1h1
chr6	129649720	129649740	-	GATGTCTTCCGCCACGAGCT	0.9534	0.406	0.6733	0.3576	0.3253	0.5418	0.3975	0.1476	-0.0315	0.1034	Dync1h1
chr6	129650519	129650539	-	TCTGGGTGATCTGATAGAGC	0.2769	0.5139	0.6827	0.2535	0.3425	0.6252	0.6081	0.6041	0.5465	0.1325	Dync1h1
chr6	129650537	129650557	-	TCATCAGGCCATGGTTAATC	0.4272	0.3008	0.5128	0.344	0.0	0.2415	0.2009	-1.0606	-0.0954	0.0501	Dync1h1
chr6	129650546	129650566	-	GCCCAACCATCATCAGGCCA	0.307	0.5696	0.5212	0.312	0.3431	0.5706	0.5026	0.2541	-0.1336	0.4489	Dync1h1
chr6	129650648	129650668	-	TGGCCTTGGGGTCAATTATG	0.5071	0.4312	0.6192	0.5746	0.46	0.4763	0.2091	-0.333	-0.3987	0.0231	Dync1h1
chr6	129650681	129650701	-	GATCCAAGGTTCCGTAGAGG	0.8672	0.5653	0.6721	0.4404	0.4378	0.6368	0.5395	0.556	0.149	0.1047	Dync1h1
chr6	129650704	129650724	-	GTCTGTCCACTCCCTGGTGT	0.2261	0.3397	0.5837	0.4144	0.5395	0.6457	0.4206	-0.2043	-0.5665	0.0614	Dync1h1
chr6	129650919	129650939	-	CACCATCGAAGACAATCCAC	0.6072	0.5931	0.5212	0.352	0.4152	0.6603	0.6045	0.6196	0.5894	0.1898	Dync1h1
chr6	129651008	129651028	-	CAGGCTAAGACGCTCTCCAT	0.8005	0.4113	0.65	0.5875	0.5575	0.6221	0.4233	-0.0553	0.3718	0.0356	Dync1h1
chr6	129652247	129652267	-	CCTCAAACATTATTCGCACC	0.9836	0.4467	0.6024	0.2589	0.0	0.2633	0.2194	-0.6028	-0.903	0.1104	Dync1h1
chr6	129653354	129653374	-	AGGCCATTGGACGTGAAGTA	0.3473	0.5059	0.617	0.5582	0.5497	0.6475	0.5648	0.2268	0.5711	0.3922	Dync1h1
chr6	129653367	129653387	-	CGCCTTGGTGACCAGGCCAT	0.3977	0.4384	0.617	0.7568	0.6065	0.4418	0.3916	-0.2994	-0.228	0.1105	Dync1h1
chr6	129653382	129653402	-	GAAGGCATGCTCCAGCGCCT	0.2518	0.4694	0.6311	0.4959	0.3042	0.3836	0.4719	-0.7451	-0.7096	0.2298	Dync1h1
chr6	129653470	129653490	-	GGGCCACATTGCGGCAGGCC	0.4075	0.4015	0.5603	0.4988	0.3245	0.3954	0.2082	-1.3211	-1.6492	0.0255	Dync1h1
chr6	129653491	129653511	-	CAGGATGGTTGGCATTGTAC	0.3594	0.4565	0.65	0.4037	0.5228	0.5817	0.3652	-0.2152	0.3008	0.0288	Dync1h1
chr6	129653899	129653919	-	GCTTACCTCATAGTCAATGA	0.3363	0.5412	0.5833	0.1827	0.0854	0.5806	0.5979	0.14	0.2031	0.2565	Dync1h1
chr6	129654133	129654153	-	CGGTGACCATTCTCCACTGA	0.6739	0.5632	0.5553	0.4654	0.4506	0.5823	0.471	-0.0569	-0.2354	0.1092	Dync1h1
chr6	129654222	129654242	-	TGGCGGACTGTATCTAGGGT	0.4152	0.5739	0.6405	0.5763	0.6044	0.6582	0.4723	0.7028	0.619	0.2475	Dync1h1
chr6	129654477	129654497	-	CAGCAACAGCTCTGGTGTAG	0.3469	0.526	0.6158	0.6433	0.4383	0.5753	0.4436	0.4181	0.2346	0.0509	Dync1h1
chr6	129654511	129654531	-	TGCGCCGGTATTCGCAGTAG	0.7407	0.5514	0.6299	0.6847	0.5364	0.6228	0.504	0.2812	0.0602	0.0784	Dync1h1
chr6	129654608	129654628	-	GTACCGTACTTATCCATATC	1.0	0.4221	0.6263	0.2675	0.3356	0.4148	0.3005	-0.4647	0.762	0.1057	Dync1h1
chr6	129654775	129654795	-	TCTCTAGCTTCACCCATGTT	0.3442	0.3316	0.6591	0.3177	0.3302	0.4013	0.3771	-0.6407	-0.0615	0.1256	Dync1h1
chr6	129654802	129654822	-	GATTGCAAGCTCCAACAAAC	0.4646	0.4512	0.5301	0.2111	0.1106	0.485	0.286	-0.4914	-0.006	0.2487	Dync1h1
chr6	129655581	129655601	-	CCACATACACAACAGGCACG	0.3279	0.6616	0.6583	0.1331	0.2206	0.5689	0.647	0.5996	-0.1339	0.4923	Dync1h1
chr6	129655655	129655675	-	CGAGGGAATGAGTCTCAGCA	0.2986	0.6265	0.6736	0.377	0.5385	0.6599	0.6208	0.7232	0.4531	0.3959	Dync1h1
chr6	129655709	129655729	-	CATGGTATAGAACTCCACCA	0.2144	0.7694	0.6308	0.5922	0.6306	0.7214	0.7576	1.3548	1.2689	0.8637	Dync1h1
chr6	129655727	129655747	-	GACGTCATGTACCTGGGACA	0.3687	0.6347	0.6028	0.4029	0.5767	0.6311	0.5957	0.6874	0.4361	0.1407	Dync1h1
chr6	129656722	129656742	-	TGTCCTGAGTAAATCTCTCC	0.5082	0.495	0.6308	0.184	0.3081	0.575	0.3705	0.3189	0.4996	0.0187	Dync1h1
chr6	129656750	129656770	-	CGGGGTGAATAGATATAGTG	0.7879	0.5906	0.6097	0.712	0.636	0.719	0.673	0.448	0.0855	0.2165	Dync1h1
chr6	129661473	129661493	-	CTTAGCTCCTCTTGGTCAAC	0.3794	0.2934	0.5883	0.2056	0.0	0.2818	0.1234	-1.3828	-1.2103	0.0332	Dync1h1
chr6	129661481	129661501	-	CATAATCCCTTAGCTCCTCT	0.2478	0.5159	0.645	0.1409	0.0344	0.3719	0.3199	-0.7667	-0.275	0.1529	Dync1h1
chr6	129662078	129662098	-	GGCGACAAACCGAGACAGGG	0.5616	0.6961	0.5672	0.4524	0.5992	0.7246	0.6763	0.8799	0.2395	0.2405	Dync1h1
chr6	129662331	129662351	-	GAACCCAGAGTCTAAGACAT	0.255	0.5502	0.5354	0.4806	0.5337	0.6559	0.5474	0.4016	0.5363	0.2664	Dync1h1
chr6	129662379	129662399	-	CAGCCCCCTCACCTCGCCGT	0.5649	0.4886	0.6453	0.6587	0.4241	0.6156	0.6035	0.7663	0.6461	0.0738	Dync1h1
chr6	129682607	129682627	-	CGAGAGGCCAACGGACATCC	0.6092	0.4891	0.5164	0.3816	0.4066	0.6134	0.5569	0.3502	0.32	0.0396	RGD1305298
chr6	129682683	129682703	-	TGGCTGGACCCCCATAACCC	0.4568	0.5692	0.6689	0.4234	0.5349	0.6826	0.7288	1.0878	0.8002	0.2138	RGD1305298
chr6	129682699	129682719	-	TCACCATGAGAACCTCTGGC	0.4865	0.5192	0.617	0.0401	0.3227	0.583	0.6638	0.1676	-0.1	0.5398	RGD1305298
chr6	129682703	129682723	-	GACCTCACCATGAGAACCTC	0.4185	0.4594	0.4975	0.3791	0.4392	0.5941	0.5588	0.3931	0.5467	0.1231	RGD1305298
chr6	129682815	129682835	-	CCAGCGTGCTTACCGCCTCC	0.3951	0.3092	0.6547	0.3355	0.436	0.5485	0.3663	-0.2962	-0.206	0.0753	RGD1305298
chr6	129682883	129682903	-	CAGTTTTTAGACCCTTATGA	0.3183	0.4331	0.5411	0.205	0.2484	0.5908	0.4676	-1.0492	-0.7394	0.4179	RGD1305298
chr6	129684454	129684474	-	GTGCAGCTGGCTTTCGCAAG	0.9884	0.5337	0.7102	0.7189	0.5132	0.6297	0.4885	0.1882	-0.2863	0.1701	RGD1305298
chr6	129684467	129684487	-	AGGGCAGCGTTCAGTGCAGC	0.302	0.4444	0.5603	0.3634	0.2115	0.5194	0.3491	-0.484	-0.591	0.0348	RGD1305298
chr6	129707002	129707022	-	TGTCTTCTCTTAATAGGCTC	0.5532	0.3844	0.535	0.2467	0.1492	0.5274	0.2082	-0.5708	-0.5076	0.1426	Hsp90aa1
chr6	129752249	129752269	-	CGAGTTGAAGGGCACCCGGT	1.0	0.438	0.65	0.5287	0.6289	0.6479	0.4318	-0.442	-0.3697	0.1549	Wdr20
chr6	129752279	129752299	-	GAAGGAGACGCGGACAGGGT	0.2678	0.5752	0.6784	0.5675	0.6567	0.6612	0.4729	0.358	0.2943	0.0213	Wdr20
chr6	129752316	129752336	-	GGCGGTCGCCGTTGCCAGAC	0.5491	0.4083	0.5744	0.4781	0.4474	0.4145	0.1903	-0.4686	-0.3601	0.0207	Wdr20
chr6	129793890	129793910	-	GTTTACTCAAGTCAGCAGCC	0.4392	0.5459	0.5833	0.2575	0.0	0.4273	0.4935	-0.2758	-0.345	0.2548	Wdr20
chr6	129793946	129793966	-	GTGGTTGAAGTCATGACAAG	0.2985	0.6264	0.6583	0.4405	0.4808	0.6528	0.5054	0.1793	-0.241	0.1122	Wdr20
chr6	129794025	129794045	-	TCTTGATTGGGTCTATAAGC	0.5468	0.4228	0.5159	0.1178	0.0	0.5101	0.2141	0.02	0.4593	0.1626	Wdr20
chr6	129799236	129799256	-	TGTTCTCATGATGTGGCAGG	0.256	0.5983	0.653	0.5919	0.2289	0.6068	0.4554	0.2256	-0.2556	0.0773	Wdr20
chr6	129808101	129808121	-	AGTACATGCTCCCACTTGAA	0.5801	0.4103	0.6591	0.2319	0.3262	0.5286	0.305	-0.1354	0.239	0.1566	Wdr20
chr6	129808285	129808305	-	CACGCTAAGAACTTGCCATC	0.9029	0.3822	0.5886	0.2549	0.1777	0.3539	0.1672	-0.7991	-0.0521	0.0587	Wdr20
chr6	129828782	129828802	-	GCCTGAGCGTTTGTTGCACT	0.5022	0.4042	0.5553	0.4425	0.0047	0.1545	0.3182	-0.935	-1.1021	0.1199	Mok
chr6	129829422	129829442	-	AAGATGGACCTGTGGAGCGC	0.6127	0.4982	0.6027	0.4196	0.2404	0.569	0.618	1.0421	1.0416	0.0495	Mok
chr6	129829438	129829458	-	CGGGTTCTACACATACAAGA	0.43	0.6328	0.507	0.4163	0.3587	0.6577	0.5248	0.2075	0.1648	0.4264	Mok
chr6	129829490	129829510	-	CAGAGTACATCTCAACCCGG	0.5962	0.7641	0.5767	0.7395	0.5671	0.6939	0.6513	1.2279	0.6584	0.7	Mok
chr6	129829548	129829568	-	GTCCTGAAACTAGGGGACTT	0.8018	0.4326	0.5555	0.2834	0.4402	0.3788	0.3558	-0.7604	-0.7724	0.012	Mok
chr6	129830759	129830779	-	GTACCAGTTGTGCAAATCGC	0.6106	0.5247	0.5684	0.2901	0.2969	0.6097	0.4478	0.1886	0.1606	0.3556	Mok
chr6	129839211	129839231	-	TGCACTAATATGTGAACTTA	0.4125	0.3559	0.455	0.2164	0.2091	0.3794	0.1146	-1.0342	-0.4189	0.0109	Mok
chr6	129840781	129840801	-	CATTCTTACGTTGCATGAAG	0.6391	0.4959	0.5855	0.4469	0.1823	0.5462	0.2109	-0.4734	-0.6427	0.0811	Mok
chr6	129846058	129846078	-	CCTATAGACTACAAAGCAAT	0.2801	0.4332	0.535	0.3324	0.0	0.3483	0.2644	-0.5177	-0.0841	0.1744	Mok
chr6	129866052	129866072	-	TCCGACAGCACGCTGGGCGG	0.8558	0.4564	0.7338	0.6422	0.538	0.5826	0.5871	0.5562	0.0009	0.1947	Zfp839
chr6	129866059	129866079	-	CCCCGCGTCCGACAGCACGC	0.9827	0.4131	0.6453	0.1212	0.1976	0.5475	0.4522	0.1785	-0.2073	0.1882	Zfp839
chr6	129866114	129866134	-	CGGCGCCCGGTCCCCGCTGC	0.6991	0.1393	0.6737	0.4434	0.5281	0.4007	0.3107	-0.6891	-0.7785	0.0055	Zfp839
chr6	129869086	129869106	-	ACCAGATACCTTGACACAAA	0.277	0.3991	0.5886	0.4834	0.2841	0.3799	0.1885	-0.6365	-0.336	0.0809	Zfp839
chr6	129869345	129869365	-	CACGCCCGTGGGCAGTCCTG	0.4857	0.4983	0.7622	0.5745	0.5959	0.5676	0.4481	0.1224	-0.0457	0.0307	Zfp839
chr6	129869449	129869469	-	AGTATGCGCTGTATGCAAGC	0.616	0.5412	0.6685	0.2711	0.133	0.5825	0.4519	-0.0005	0.3619	0.2668	Zfp839
chr6	129869530	129869550	-	GTAATCTCTGGCTTTATACC	0.3487	0.4724	0.6028	0.1652	0.2463	0.5431	0.3223	-0.3149	-0.0128	0.3468	Zfp839
chr6	129869689	129869709	-	CACCTGACACTTAAAGGCCT	0.2325	0.4239	0.5306	0.1729	0.2734	0.4599	0.3187	-0.9313	-1.1274	0.0963	Zfp839
chr6	129869851	129869871	-	TTTCAGGCAAGCCAGGCCTC	0.2609	0.493	0.6969	0.4049	0.0921	0.3595	0.4722	-0.1915	0.0454	0.0473	Zfp839
chr6	129873881	129873901	-	CTTCGACAGGCTCACCATTC	0.6138	0.3224	0.6733	0.3846	0.1763	0.3041	0.1135	-1.4703	-0.53	0.0059	Zfp839
chr6	129873960	129873980	-	TTAGGTTTTAGGTACTTCTC	0.4458	0.4301	0.6216	0.2954	0.3071	0.4625	0.1883	-0.9646	-0.5174	0.0722	Zfp839
chr6	129874090	129874110	-	CTCCCGGAGCTCGGCTCCCC	0.4306	0.3394	0.6122	0.4408	0.4692	0.3811	0.2857	-0.8184	-0.7248	0.0055	Zfp839
chr6	129880247	129880267	-	CTTCCCCTCCGTCTCCTGGC	0.3282	0.4001	0.6875	0.2869	0.2383	0.5529	0.3504	-0.3447	-0.4473	0.091	Zfp839
chr6	129887643	129887663	-	TGCCACCACGTCCGGAAACC	0.7338	0.4834	0.5744	0.2617	0.3567	0.4511	0.4714	0.1055	0.1126	0.0649	Cinp
chr6	129891980	129892000	-	ACAGGCCATCTTGGACGGCT	0.8333	0.527	0.4787	0.5786	0.5451	0.6111	0.4709	-0.1359	-0.1013	0.0693	Cinp
chr6	129943833	129943853	-	CTTACCTGCTTATTCCTCCC	0.2343	0.5006	0.6308	0.3558	0.4056	0.5706	0.4886	0.2184	0.1793	0.215	Tecpr2
chr6	129944365	129944385	-	ACATCAAATCTGCGAAGCTA	0.6716	0.4494	0.4359	0.4398	0.0	0.5597	0.483	0.0982	0.2913	0.1165	Tecpr2
chr6	129944405	129944425	-	CCAAGCCAGAGCTGTAATGC	0.3663	0.5404	0.5603	0.1502	0.3155	0.5732	0.5205	-0.214	-0.0853	0.0263	Tecpr2
chr6	129950310	129950330	-	TCGACACGAGCAGCACTTTC	0.6931	0.2607	0.5495	0.3225	0.2357	0.347	0.1182	-1.1156	0.2393	0.0537	Tecpr2
chr6	129950391	129950411	-	AGGCTTACCTTTTCCTTGGT	0.3039	0.3329	0.5886	0.4142	0.3648	0.4487	0.1345	-1.4744	-1.3229	0.0563	Tecpr2
chr6	129956258	129956278	-	TCGCTTTGCTTACACAGTCC	0.2169	0.4894	0.5886	0.4189	0.3158	0.5419	0.5426	-0.2326	-0.3182	0.1001	Tecpr2
chr6	129956332	129956352	-	ACGTGGCCTGAACGGTCCCG	0.7976	0.585	0.606	0.6741	0.6255	0.6362	0.6118	1.1591	0.3069	0.6491	Tecpr2
chr6	129956349	129956369	-	GACATCCTTAAGGATGAACG	0.3246	0.6829	0.6913	0.3269	0.4494	0.6381	0.6286	0.7801	0.1012	0.2787	Tecpr2
chr6	129961520	129961540	-	TCAGAGCATCGTGCCATCTC	0.2496	0.4529	0.6547	0.3692	0.3151	0.4213	0.3291	-0.124	0.4416	0.0232	Tecpr2
chr6	129962804	129962824	-	GAGTTGACTCGAGGGAACTG	0.6159	0.6728	0.5918	0.4935	0.5731	0.7011	0.7702	1.0784	0.4566	0.428	Tecpr2
chr6	129962956	129962976	-	GATCCCATCCAACTCACCAC	0.4496	0.5113	0.6591	0.298	0.4347	0.6753	0.625	0.8602	0.6901	0.2289	Tecpr2
chr6	129963037	129963057	-	ATTTTCTTCATCCACTGGAC	0.2941	0.2841	0.5833	0.1483	0.0	0.3307	0.1353	-0.9424	-0.9153	0.0397	Tecpr2
chr6	129963042	129963062	-	GGGCTATTTTCTTCATCCAC	0.6382	0.4806	0.4928	0.3385	0.2571	0.4874	0.2494	-1.261	-1.3605	0.0966	Tecpr2
chr6	129963318	129963338	-	AGCATACTTGAGTCCAGAAG	0.3075	0.5679	0.6913	0.4437	0.4893	0.6331	0.3075	0.1722	-0.124	0.0743	Tecpr2
chr6	129963446	129963466	-	GGTGGCTAGGGACCTCTGCC	0.415	0.2532	0.6875	0.2318	0.4137	0.4661	0.2852	-0.89	-1.0888	0.0936	Tecpr2
chr6	129963608	129963628	-	CTGCCTGATCCTGGAAGGGT	0.2997	0.4765	0.4787	0.591	0.5946	0.6545	0.5408	-0.03	-0.183	0.0614	Tecpr2
chr6	129963637	129963657	-	GTAAATGTCTTCCTCATCAC	0.3839	0.5266	0.5886	0.4075	0.4214	0.6328	0.5913	0.2223	0.3248	0.432	Tecpr2
chr6	129968548	129968568	-	TCAGGGTCACAAACACAGCC	0.2768	0.492	0.5589	0.2184	0.3499	0.5615	0.4177	0.1122	-0.1707	0.1724	Tecpr2
chr6	130006652	130006672	-	CCAAGCCTTAGAGACGGCAG	0.6725	0.5952	0.6725	0.5918	0.5425	0.6309	0.4892	0.6219	0.1738	0.3082	Ankrd9
chr6	130006719	130006739	-	GCTGCACGTGGCCTGTGAGC	0.4165	0.3732	0.6875	0.3384	0.1649	0.5283	0.5418	0.4946	0.5295	0.0605	Ankrd9
chr6	130006731	130006751	-	CGGTGGTACGTCGCTGCACG	1.0	0.5582	0.6769	0.4119	0.479	0.5955	0.4878	0.4667	-0.5248	0.1266	Ankrd9
chr6	130006758	130006778	-	CCGGCGTGGCTGCAGCCGCG	0.355	0.5858	0.7716	0.6943	0.6075	0.5309	0.5388	0.085	-0.4848	0.1312	Ankrd9
chr6	130006772	130006792	-	GTGCGCCTCCTGGACCGGCG	0.7497	0.5936	0.748	0.7446	0.5735	0.6379	0.3948	0.7865	-0.3597	0.4598	Ankrd9
chr6	130006782	130006802	-	CGAAGAGCGCGTGCGCCTCC	0.8402	0.4357	0.6453	0.2875	0.1998	0.4071	0.1989	-0.3505	-0.269	0.0283	Ankrd9
chr6	130006848	130006868	-	GGCGGTGCGCTACAACCGCG	1.0	0.5186	0.6192	0.4602	0.6098	0.6718	0.588	0.5856	-0.3897	0.6419	Ankrd9
chr6	130006869	130006889	-	GCCCGGACCGCACGTGGCGC	0.4123	0.3347	0.6122	0.2151	0.1592	0.47	0.4469	0.3068	-0.4597	0.0264	Ankrd9
chr6	130006875	130006895	-	CACGGCGCCCGGACCGCACG	0.8675	0.4541	0.7764	0.547	0.5749	0.6775	0.5133	0.6491	-0.0428	0.1238	Ankrd9
chr6	130006950	130006970	-	AGCCTATGCTCACTACCTGC	0.4138	0.5339	0.5212	0.0908	0.4105	0.6173	0.4875	0.633	0.6938	0.3195	Ankrd9
chr6	130007033	130007053	-	GCCTTCCACTGGGACGAGCG	0.6304	0.5265	0.6722	0.4116	0.5523	0.6085	0.5623	0.4017	-0.4726	0.1088	Ankrd9
chr6	130007044	130007064	-	GTGCCAGCGAAGCCTTCCAC	0.4547	0.4522	0.6784	0.5021	0.5649	0.679	0.5061	0.2563	0.4106	0.082	Ankrd9
chr6	130070068	130070088	-	CCGCCGCCAAACTTTTATTC	1.0	0.3597	0.6405	0.2813	0.0264	0.2802	0.028	-2.2316	-1.6593	0.0628	Rcor1
chr6	130070097	130070117	-	GTTGCTGCCGCTGTTCCCGT	0.3544	0.4215	0.6875	0.4748	0.3177	0.6082	0.5324	0.0194	-0.3172	0.3411	Rcor1
chr6	130070148	130070168	-	CCTACCGTGCTCCTCGTCGC	0.9772	0.453	0.6733	0.3139	0.3066	0.5582	0.5851	0.4255	0.0584	0.1024	Rcor1
chr6	130070270	130070290	-	CGGGCACCGCGGCTTGGTAC	1.0	0.2339	0.6925	0.5449	0.4994	0.6158	0.2683	-0.2109	-0.2701	0.0199	Rcor1
chr6	130070276	130070296	-	CGAAGTCGGGCACCGCGGCT	0.7513	0.4347	0.6453	0.5977	0.374	0.4353	0.3012	-0.4613	-0.5492	0.0093	Rcor1
chr6	130108274	130108294	-	TTGACTGCGCCTTGCCAGTT	0.9398	0.3202	0.5603	0.5742	0.1093	0.1867	0.1134	-1.0723	-0.6087	0.0168	Rcor1
chr6	130122690	130122710	-	GTTGTACCCGTGCTTCTCTT	0.35	0.4021	0.7063	0.4236	0.3076	0.3911	0.2919	-0.5217	-0.0722	0.2925	Rcor1
chr6	130129025	130129045	-	AAACTTCACCAAGCTGGCTA	0.3484	0.4808	0.617	0.262	0.0084	0.4458	0.2914	0.0682	-0.16	0.0379	Rcor1
chr6	130129079	130129099	-	AGCGTGACGGTCCATCACAC	0.6182	0.6478	0.6547	0.3735	0.5154	0.6758	0.5876	0.8831	1.0046	0.2968	Rcor1
chr6	130130998	130131018	-	TTCTTCCAGTTCGTCCTCAC	0.3546	0.4089	0.5553	0.5578	0.1265	0.4076	0.3761	-0.4715	-0.2546	0.0849	Rcor1
chr6	130131021	130131041	-	TCGACGGGATTACTGCCGTT	1.0	0.4451	0.6263	0.6457	0.418	0.4009	0.4231	-0.5541	-0.1814	0.4996	Rcor1
chr6	130267820	130267840	-	ACCTGAGGTATTGATGCTTT	0.2904	0.3265	0.5411	0.5338	0.3441	0.3073	0.1484	-1.2435	-0.6722	0.0212	Traf3
chr6	130277390	130277410	-	GCAGCACCCATCTTCTTGCT	0.5628	0.4271	0.617	0.3674	0.3157	0.4161	0.2716	-0.3846	0.0742	0.3028	Traf3
chr6	130278869	130278889	-	TCTTGGCAGGCTGTGCATTT	0.6853	0.2297	0.6494	0.4523	0.1603	0.344	0.0879	-1.4153	-0.4677	0.0284	Traf3
chr6	130283222	130283242	-	ACTCGTTTTTCAGGTGCACC	0.681	0.399	0.5741	0.1991	0.0	0.282	0.1999	-1.1118	-1.3646	0.0263	Traf3
chr6	130283347	130283367	-	GCTCTTGCAGTGGGCGCACG	0.424	0.5207	0.7051	0.4269	0.4339	0.5843	0.443	0.4313	-0.2553	0.3381	Traf3
chr6	130291129	130291149	-	GCGCTTAAAACTACAGGTGC	0.9286	0.3821	0.4928	0.2908	0.4041	0.6381	0.3469	-0.3263	-0.5856	0.0558	Traf3
chr6	130292585	130292605	-	CCTCGTGGGCCTTGATCTGC	0.768	0.3749	0.535	0.2892	0.1653	0.384	0.1968	-0.9121	-0.8475	0.0086	Traf3
chr6	130292600	130292620	-	GGACCGCGGAGCTGGCCTCG	0.8565	0.6129	0.6818	0.3594	0.6814	0.7318	0.5489	0.6609	0.026	0.0129	Traf3
chr6	130292608	130292628	-	CACGTGCTGGACCGCGGAGC	0.7909	0.3683	0.598	0.4253	0.404	0.5142	0.3336	-0.2936	-0.3409	0.0056	Traf3
chr6	130312051	130312071	-	GGCGGTATCGAAGGAAGTGT	0.7599	0.4622	0.4645	0.5065	0.5835	0.7112	0.5001	0.3923	0.1805	0.2619	Amn
chr6	130312075	130312095	-	GGTCCGGTTCTGGTTCCAGT	0.345	0.4867	0.7299	0.3204	0.4131	0.6066	0.4585	0.0405	-0.0387	0.4235	Amn
chr6	130312085	130312105	-	CCGCGCACGGGGTCCGGTTC	0.8014	0.2577	0.6925	0.6503	0.3763	0.2498	0.0505	-0.9418	-0.798	0.0089	Amn
chr6	130312118	130312138	-	GCACCTTGTCCGCCGGGAAC	0.5575	0.348	0.6784	0.354	0.2626	0.4654	0.288	-0.4888	-0.4663	0.0322	Amn
chr6	130312250	130312270	-	GAGCCTTACCATATCCGAGA	0.5563	0.6273	0.5886	0.5902	0.3381	0.6501	0.5579	0.767	0.8882	0.1949	Amn
chr6	130316909	130316929	-	ACGTGCACCGGGTTGGGGCC	0.5333	0.2101	0.6167	0.4047	0.2462	0.2535	0.0264	-1.6284	-1.9727	0.015	Amn
chr6	130316916	130316936	-	GCTGCGGACGTGCACCGGGT	0.6608	0.3986	0.7441	0.6146	0.5542	0.6671	0.5082	0.5363	0.3997	0.0391	Amn
chr6	130317154	130317174	-	CTCTCAGCGCGCCCGACCCG	0.6309	0.5581	0.6817	0.5218	0.5159	0.6581	0.5773	0.85	0.0646	0.3772	Amn
chr6	130317184	130317204	-	CCGTCGCGTCGGTGCAGGCC	0.8062	0.318	0.5836	0.4663	0.1838	0.3583	0.2522	-0.7979	-1.2249	0.0066	Amn
chr6	130317331	130317351	-	CGCAGATCCACGGCAGCGTC	0.8955	0.3006	0.5826	0.4963	0.4027	0.5064	0.2075	-0.3968	-0.3135	0.0233	Amn
chr6	130317393	130317413	-	CCTTACGGGGTCCTGGCAGG	0.3319	0.4868	0.6955	0.6014	0.3764	0.5264	0.4298	0.2715	0.0525	0.0279	Amn
chr6	130317400	130317420	-	CTTGAGGCCTTACGGGGTCC	0.4578	0.3889	0.626	0.5199	0.2205	0.3343	0.4524	0.0334	-0.1382	0.0089	Amn
chr6	130317560	130317580	-	CCAGGTCAAATGTGGGGTCG	0.3731	0.3871	0.6346	0.5946	0.5411	0.5174	0.4585	-0.7808	-1.1391	0.0156	Amn
chr6	130317568	130317588	-	GTACCGCTCCAGGTCAAATG	0.6809	0.535	0.7716	0.4457	0.4369	0.6766	0.5969	0.6068	0.2128	0.4447	Amn
chr6	130317717	130317737	-	CCACCTGCAGGCCCTGGTAC	0.2788	0.3085	0.6595	0.3097	0.4212	0.5747	0.2838	-0.4102	-0.4036	0.0456	Amn
chr6	130317746	130317766	-	GTGGGCGTCGCGCAGCACCT	0.635	0.5046	0.6925	0.5627	0.5121	0.5545	0.4209	-0.0819	0.0145	0.1143	Amn
chr6	130348239	130348259	-	TAGCCACTGTACGTCCTTGA	0.7576	0.5286	0.617	0.7265	0.4535	0.5811	0.5124	0.0394	0.5818	0.1395	Cdc42bpb
chr6	130349533	130349553	-	ACACAGGCCCTCGCCATGGC	0.3572	0.4728	0.6831	0.2286	0.2703	0.4946	0.4778	-0.468	-0.535	0.0425	Cdc42bpb
chr6	130349537	130349557	-	CAACACACAGGCCCTCGCCA	0.31	0.58	0.6453	0.2846	0.3944	0.6057	0.569	0.7536	0.7333	0.3021	Cdc42bpb
chr6	130349915	130349935	-	GGAAACACAGGCTTCAAAGT	0.2213	0.4985	0.6028	0.2677	0.2389	0.6041	0.4528	0.2403	0.2957	0.3056	Cdc42bpb
chr6	130355999	130356019	-	GCTGGACATGTCTGCGCGGC	0.7277	0.361	0.5883	0.6237	0.1804	0.4726	0.3483	-0.1789	-0.6301	0.018	Cdc42bpb
chr6	130356017	130356037	-	GGTCCGTCGGAGCCAGAAGC	0.3979	0.4249	0.6766	0.31	0.3975	0.6204	0.4471	0.2689	0.2736	0.1273	Cdc42bpb
chr6	130357450	130357470	-	GACTTTGAGAAGCTCTAGTT	0.4367	0.2639	0.5742	0.4303	0.3005	0.4174	0.1904	-1.2508	-0.6728	0.026	Cdc42bpb
chr6	130357929	130357949	-	AGAAGGAGTCGGTCGCTCAC	0.6676	0.4474	0.6877	0.4297	0.3438	0.5211	0.3838	0.0132	0.5304	0.173	Cdc42bpb
chr6	130358671	130358691	-	CGAATCTGAAAGCCACCAGT	0.2617	0.6069	0.5542	0.27	0.3499	0.612	0.3439	0.2658	0.3203	0.4996	Cdc42bpb
chr6	130361079	130361099	-	TTCAGAGCTCAATGAGCGCA	0.4881	0.5469	0.4503	0.5345	0.1776	0.5375	0.3211	0.3127	-0.0698	0.1108	Cdc42bpb
chr6	130361584	130361604	-	CCTGGAGAAGCAGTACCGCC	0.3989	0.5322	0.5775	0.3888	0.5192	0.6124	0.5335	0.688	0.3804	0.2283	Cdc42bpb
chr6	130362875	130362895	-	TCACGGTTCCACACGGGCCC	0.8844	0.2967	0.6547	0.1024	0.314	0.4192	0.3908	-0.4033	-0.6972	0.0832	Cdc42bpb
chr6	130363041	130363061	-	CGAGCGAAGGATACGAAGGC	0.8304	0.6303	0.6405	0.2792	0.5232	0.6381	0.3998	-0.1625	-0.2781	0.149	Cdc42bpb
chr6	130363089	130363109	-	TGAGGATGTGCAGCGGGATT	0.4015	0.3051	0.6311	0.6071	0.4307	0.405	0.3105	-0.4563	-0.1623	0.0258	Cdc42bpb
chr6	130364965	130364985	-	GGACTGCACCTACCCTTCAT	0.2718	0.4236	0.6547	0.38	0.363	0.4844	0.3704	-0.6682	0.2374	0.2439	Cdc42bpb
chr6	130365828	130365848	-	TGACACGTCCAACTTCGATG	0.2837	0.6388	0.6866	0.1957	0.3212	0.6579	0.6725	1.095	0.4741	0.6065	Cdc42bpb
chr6	130365885	130365905	-	TTGGGAAAATATACGGAACC	0.4072	0.4984	0.5744	0.4243	0.3864	0.5827	0.5031	-0.249	-0.4975	0.0189	Cdc42bpb
chr6	130365904	130365924	-	CATTCTTTGAAGGTCTAAAT	0.4279	0.1358	0.6163	0.2394	0.0	0.2636	0.0194	-1.3853	-0.7453	0.0714	Cdc42bpb
chr6	130366981	130367001	-	AATACGGGCCCGAGTGTGAC	0.6175	0.4556	0.6874	0.4652	0.3117	0.5772	0.5099	0.1019	0.1094	0.0911	Cdc42bpb
chr6	130367061	130367081	-	GGTTCAGTCTTCCGTGGCTG	0.4301	0.3798	0.6105	0.3471	0.4659	0.6351	0.5271	-0.0479	-0.7854	0.1208	Cdc42bpb
chr6	130367067	130367087	-	CTCCAAGGTTCAGTCTTCCG	0.3189	0.5998	0.6725	0.4794	0.5648	0.6761	0.6514	0.2814	-0.0929	0.5315	Cdc42bpb
chr6	130367396	130367416	-	TGTCAACGGTCACATCCGCC	0.8447	0.5586	0.6591	0.3302	0.2205	0.4975	0.4899	0.4559	0.1314	0.3161	Cdc42bpb
chr6	130367420	130367440	-	TAAACCCGACAACGTCCTTC	0.764	0.3434	0.5603	0.2459	0.0756	0.3748	0.219	-0.7597	-0.003	0.1106	Cdc42bpb
chr6	130373669	130373689	-	CTACATTGGCGAGATGGTGT	0.4441	0.5204	0.617	0.3155	0.3063	0.6156	0.5244	0.4014	0.2088	0.0607	Cdc42bpb
chr6	130373683	130373703	-	GACATGGCGAGGTTCTACAT	0.6146	0.5921	0.6736	0.5571	0.4395	0.587	0.5788	0.2162	0.758	0.2239	Cdc42bpb
chr6	130373756	130373776	-	CTTGGTTATGGATTACTATG	0.4648	0.5163	0.6188	0.5323	0.4993	0.6135	0.5442	0.408	0.3938	0.0747	Cdc42bpb
chr6	130373768	130373788	-	TGATTTGTAGTACTTGGTTA	0.4059	0.314	0.527	0.3657	0.1703	0.5067	0.2258	-0.9553	-0.8004	0.2279	Cdc42bpb
chr6	130377459	130377479	-	TGGTGAACGGTGACTGCCAG	0.5489	0.6429	0.6722	0.7428	0.6503	0.7102	0.2804	0.0614	-0.7187	0.2081	Cdc42bpb
chr6	130444110	130444130	-	GCGCCCTCAGTAGGACTCTC	0.5599	0.4525	0.4787	0.4507	0.3487	0.3983	0.1759	-0.6122	0.2291	0.1191	Lbhd2
chr6	130445779	130445799	-	TTCCACAGCGCCCGCTTCAG	0.6311	0.4949	0.6583	0.45	0.4164	0.5137	0.3238	-0.3856	-0.4839	0.0367	Lbhd2
chr6	130445820	130445840	-	CCCCTCTGGGTACCCTCTGG	0.3347	0.5214	0.7008	0.4336	0.6181	0.5855	0.3856	0.455	0.0219	0.0057	Lbhd2
chr6	130445834	130445854	-	GAGGGGTAGGGGTACCCCTC	0.3647	0.279	0.6877	0.7408	0.4589	0.0452	0.2989	-1.2571	-0.871	0.0201	Lbhd2
chr6	130457531	130457551	-	GCTTTGCTCCTTCATACTGT	0.4847	0.4455	0.621	0.2387	0.0232	0.4656	0.377	-0.8428	-0.8134	0.4286	Exoc3l4
chr6	130457615	130457635	-	GTGTGTTGAAGCTCGCAGGC	0.441	0.5017	0.5553	0.3623	0.37	0.5902	0.4134	0.1569	0.0493	0.1691	Exoc3l4
chr6	130457752	130457772	-	GTGACCCTGGAGGGCTTCTC	0.2436	0.3626	0.6075	0.5443	0.3207	0.3203	0.1821	-0.6898	0.0617	0.0589	Exoc3l4
chr6	130457829	130457849	-	TACGTGCGGCCTTACCTGCC	0.9235	0.4482	0.6547	0.4536	0.4379	0.4599	0.4331	-0.0834	-0.3317	0.0128	Exoc3l4
chr6	130458858	130458878	-	AGCGCGCCGCGCATAGGCGG	1.0	0.3519	0.6711	0.6796	0.5694	0.6481	0.4993	0.5855	-0.0516	0.1094	Exoc3l4
chr6	130458927	130458947	-	ATTCAGCGCCTCGCGTACAA	0.7793	0.4777	0.7252	0.4497	0.1571	0.5024	0.3951	0.2482	0.2493	0.4119	Exoc3l4
chr6	130458988	130459008	-	CCTCTTCCAAGTGCACCACT	0.2828	0.424	0.5775	0.2842	0.2155	0.41	0.2927	-0.7753	-0.5096	0.1834	Exoc3l4
chr6	130459027	130459047	-	TCAAGAAATCACCCTCGGCT	0.5324	0.4898	0.6028	0.2216	0.0895	0.5254	0.451	-0.1198	-0.26	0.0835	Exoc3l4
chr6	130459128	130459148	-	TGCAGCCCCCGGGATGACTT	0.3695	0.4447	0.6925	0.3929	0.3463	0.4096	0.4132	-0.2892	-0.1618	0.0806	Exoc3l4
chr6	130459171	130459191	-	CGCCGAGCTCAGCCAGAAGC	0.3567	0.3528	0.5968	0.1793	0.236	0.5619	0.1531	-0.3572	-0.4186	0.0233	Exoc3l4
chr6	130459251	130459271	-	CTCCCACACTGGGAAGTCGG	0.2298	0.5938	0.6522	0.536	0.6046	0.6558	0.6233	0.6402	-0.1076	0.1042	Exoc3l4
chr6	130459291	130459311	-	GGCGCTGGGCCACTGCGCTG	0.6072	0.4813	0.715	0.6355	0.5932	0.6531	0.6518	1.1559	0.403	0.0776	Exoc3l4
chr6	130459306	130459326	-	GCGCCAGCTCCTGCAGGCGC	0.2156	0.2116	0.5637	0.4017	0.1381	0.3392	0.3391	-0.7651	-1.1033	0.0476	Exoc3l4
chr6	130460322	130460342	-	TCGGTGGGCAGCGCCAAGTC	0.8276	0.3049	0.6831	0.6846	0.4124	0.3441	0.3157	-0.3912	-0.2919	0.0057	Exoc3l4
chr6	130460338	130460358	-	GAGTGGGGGCAGCGGTTCGG	0.5422	0.3524	0.6674	0.7773	0.7108	0.6554	0.5454	0.147	0.1208	0.0202	Exoc3l4
chr6	130460596	130460616	-	AGCTGGTGATCTTGGTCTGT	0.3981	0.422	0.508	0.1227	0.296	0.4606	0.2669	-0.3359	-0.1801	0.0114	Exoc3l4
chr6	130460604	130460624	-	GTCAAAACAGCTGGTGATCT	0.6535	0.396	0.5319	0.2508	0.1843	0.386	0.2177	-0.9657	-0.8278	0.006	Exoc3l4
chr6	130460695	130460715	-	CATCGATGGACAAGGGCGCG	0.6401	0.5976	0.6579	0.5765	0.4684	0.5207	0.4467	0.8362	0.0172	0.1899	Exoc3l4
chr6	130460709	130460729	-	ACGCACCATGTGCACATCGA	0.7877	0.6185	0.65	0.5782	0.3662	0.5696	0.4954	0.5415	0.6277	0.1715	Exoc3l4
chr6	130461030	130461050	-	CGCACAGATCTGCAGGGTGG	0.213	0.4729	0.7055	0.5239	0.5455	0.5826	0.4687	0.1013	-0.0017	0.063	Exoc3l4
chr6	130461033	130461053	-	ACGCGCACAGATCTGCAGGG	0.4832	0.7455	0.6866	0.6978	0.5408	0.6596	0.6198	1.1837	0.6495	0.5064	Exoc3l4
chr6	130461210	130461230	-	CAGAAAAGCCTTTTCGAACC	0.8728	0.3804	0.5744	0.2768	0.0897	0.3354	0.0928	-1.263	-1.2978	0.022	Exoc3l4
chr6	130479718	130479738	-	CACCTCCGGATCCGATAATC	0.6433	0.2442	0.4928	0.2207	0.2295	0.2578	0.111	-0.8083	-0.0896	0.0035	Tnfaip2
chr6	130479745	130479765	-	ATCTTCCTCCGGCCTGGACT	0.3074	0.4227	0.6309	0.2945	0.0679	0.4065	0.3562	-0.9024	-0.8572	0.0692	Tnfaip2
chr6	130480255	130480275	-	GCGACACCACTGCCAGCGCC	0.5384	0.4337	0.5826	0.4417	0.2472	0.4721	0.4286	0.1181	-0.3379	0.2074	Tnfaip2
chr6	130480578	130480598	-	CGCCAAGGTGCACAGGTGGG	0.2904	0.5687	0.6866	0.6274	0.5699	0.4782	0.46	0.0607	-0.2949	0.0673	Tnfaip2
chr6	130480582	130480602	-	ACTGCGCCAAGGTGCACAGG	0.6089	0.6037	0.7429	0.6604	0.3935	0.6073	0.6118	0.6289	0.3823	0.0949	Tnfaip2
chr6	130482507	130482527	-	ATTTGGACTCACCACCTCAT	0.6048	0.4853	0.6352	0.4494	0.0	0.3883	0.2764	-0.4043	0.2987	0.247	Tnfaip2
chr6	130482734	130482754	-	GACGGCGGCCATCCAGGCTC	0.5451	0.281	0.5779	0.4787	0.5492	0.6446	0.4935	0.1899	0.093	0.0202	Tnfaip2
chr6	130482769	130482789	-	GGGTACCTGGAGAATGTCGA	0.4121	0.6126	0.5884	0.3472	0.5205	0.7064	0.5889	0.7061	0.1622	0.4606	Tnfaip2
chr6	130483519	130483539	-	TCCCTCGGTCTGCGGGTTGC	0.9483	0.1658	0.6075	0.2589	0.2369	0.2727	0.2296	-0.8173	-1.0141	0.004	Tnfaip2
chr6	130525797	130525817	-	CGCCGTCCCGCTGGTGTTGG	1.0	0.3901	0.6583	0.6107	0.5655	0.5898	0.3037	-0.6194	-1.2616	0.0065	Diras3
chr6	130525800	130525820	-	GCGCGCCGTCCCGCTGGTGT	1.0	0.4608	0.6737	0.698	0.5123	0.5945	0.4459	0.3328	-0.2249	0.0835	Diras3
chr6	130525806	130525826	-	GGGCTCGCGCGCCGTCCCGC	0.9496	0.3544	0.6028	0.5159	0.2714	0.5275	0.2312	-0.3031	-0.5218	0.1535	Diras3
chr6	130525839	130525859	-	GCGGCCGCTGCGGGAGCGCA	0.2866	0.2711	0.5542	0.6493	0.5232	0.5418	0.2605	-0.3519	-0.6802	0.0333	Diras3
chr6	130525902	130525922	-	CAGGAACAGCGACGGCTTCG	0.5911	0.6108	0.6299	0.4702	0.4882	0.5933	0.5663	0.3493	-0.1436	0.0536	Diras3
chr6	130525947	130525967	-	CACGGTGGGCGCCGAGCATC	0.7368	0.4023	0.5212	0.6752	0.3465	0.3479	0.1728	-0.5016	0.0251	0.0024	Diras3
chr6	130525980	130526000	-	AAACCGGGCTCCCGCGCTGC	0.8616	0.3711	0.6264	0.3708	0.2257	0.4347	0.4403	-0.3587	-0.5017	0.0098	Diras3
chr6	130526031	130526051	-	CGAGCGCTGTGAGCCGTCGG	1.0	0.5687	0.7385	0.7655	0.6433	0.6909	0.6107	0.8884	-0.0157	0.1142	Diras3
chr6	130526082	130526102	-	GGCGGTGGGCAAGACGGCGC	0.9057	0.4079	0.6311	0.539	0.6005	0.6438	0.4316	0.5012	0.1687	0.0148	Diras3
chr6	130526112	130526132	-	GGACTACCGTGTGGTGCTGC	0.6691	0.3189	0.5603	0.2269	0.3795	0.5779	0.4201	-0.1095	-0.5836	0.0143	Diras3
chr6	130590865	130590885	-	TCCAAGCTTTACTTACACGT	0.4866	0.5442	0.5164	0.3396	0.2759	0.6404	0.607	0.0161	-0.2189	0.1857	Eif5
chr6	130592966	130592986	-	ACTAAACTCACCACAGCATG	0.3316	0.597	0.633	0.3919	0.1868	0.6013	0.4397	0.4538	-0.1059	0.2041	Eif5
chr6	130626899	130626919	-	CTCGTCCTGTTGGGTCTGAG	0.2062	0.5735	0.663	0.5059	0.58	0.5862	0.5461	-0.0892	-0.5333	0.1497	Mark3
chr6	130626909	130626929	-	CTAGGGGCGACTCGTCCTGT	1.0	0.4258	0.6122	0.4223	0.5283	0.5319	0.2882	-0.261	-0.1444	0.2166	Mark3
chr6	130627037	130627057	-	GGAGCCTTACAGACTCAAGA	0.3924	0.6466	0.65	0.1634	0.3606	0.6756	0.6309	0.7696	0.8076	0.8453	Mark3
chr6	130657336	130657356	-	CATACCTTCTGTAGACTTGT	0.2432	0.3394	0.4925	0.2489	0.169	0.3947	0.2176	-0.8369	-0.3179	0.129	Mark3
chr6	130671134	130671154	-	ATGACCTCGAACAATTTCAC	0.4835	0.4591	0.6028	0.1965	0.1798	0.5369	0.3243	-0.5237	-0.11	0.0853	Mark3
chr6	130679771	130679791	-	ACTGTACTGCGGACACAATC	0.3669	0.3903	0.6247	0.2904	0.2059	0.438	0.2823	-0.3255	0.665	0.1184	Mark3
chr6	130679798	130679818	-	TGTGAACGATCCGTTTTTGG	0.6993	0.4719	0.7288	0.4544	0.3953	0.655	0.5813	-0.666	-0.7734	0.2986	Mark3
chr6	130679801	130679821	-	CTCTGTGAACGATCCGTTTT	0.9029	0.1624	0.5553	0.4812	0.2085	0.2461	0.0464	-2.1019	-1.5207	0.0089	Mark3
chr6	130682433	130682453	-	TCCAGAGTGCCGCGTTTAAC	0.9382	0.2228	0.6075	0.17	0.126	0.2701	0.0726	-1.5012	-0.733	0.0481	Mark3
chr6	130682711	130682731	-	TCTAGTTCTGGTTCGACAAA	0.6952	0.3695	0.645	0.3379	0.1346	0.4164	0.2115	-1.0091	-0.8309	0.3134	Mark3
chr6	130683813	130683833	-	TGAAAGGTTGCTGCTAGAAC	0.3724	0.3989	0.6405	0.4074	0.1982	0.5175	0.3206	-0.5301	-0.4998	0.0253	Mark3
chr6	130688739	130688759	-	CTCGGGAATATCAGCTTTAT	0.7647	0.1613	0.5555	0.3499	0.2478	0.2509	0.0128	-1.8951	-0.8759	0.0087	Mark3
chr6	130730274	130730294	-	ACAATAAGACGTTCCTGGTG	0.4035	0.606	0.6583	0.3499	0.4265	0.6308	0.5144	0.2225	-0.0984	0.0751	Ckb
chr6	130730279	130730299	-	CAATGACAATAAGACGTTCC	0.9089	0.4799	0.527	0.3283	0.1965	0.3996	0.4109	-0.2036	0.1383	0.0077	Ckb
chr6	130731022	130731042	-	AGCCTAGATGGCGACCTGTC	1.0	0.4593	0.617	0.648	0.4754	0.3467	0.3444	0.0006	0.5456	0.0273	Ckb
chr6	130731241	130731261	-	GCGCCGCGCCATCGAGAAGC	0.8983	0.4369	0.5306	0.5062	0.0	0.3522	0.3572	0.0091	-0.1284	0.0942	Ckb
chr6	130731349	130731369	-	TCCCTAGGGCGGCGATGACC	0.705	0.4454	0.5401	0.4335	0.2065	0.513	0.3898	0.2163	0.2783	0.0058	Ckb
chr6	130731574	130731594	-	CCACCCGTACATCATGACAG	0.6062	0.6805	0.6866	0.3555	0.3564	0.6518	0.6641	0.9677	0.3187	0.6406	Ckb
chr6	130731799	130731819	-	TTGGACGACGCCATCCAGAC	0.8125	0.5624	0.6311	0.5635	0.4373	0.4894	0.3448	0.1511	0.4152	0.0351	Ckb
chr6	130731818	130731838	-	CACGCCGAGCGGCTTTACGT	1.0	0.6313	0.6925	0.3502	0.328	0.5835	0.4841	0.4896	0.7038	0.0976	Ckb
chr6	130738068	130738088	-	GGGCCGCAGCTCCAGCATCA	0.432	0.5775	0.6689	0.4607	0.3745	0.5773	0.5535	0.343	0.5873	0.076	Trmt61a
chr6	130740279	130740299	-	ACGGAACCGCTGCCCGTGCC	1.0	0.4631	0.6784	0.5746	0.3002	0.2792	0.5133	-0.3194	-0.6361	0.0177	Trmt61a
chr6	130740305	130740325	-	CGATACTGCGGATGATCGCG	1.0	0.5337	0.4867	0.3618	0.4723	0.6416	0.5061	0.2602	-0.6942	0.2863	Trmt61a
chr6	130740331	130740351	-	TACCGTGTGTAGGTGGCCCG	0.2988	0.4462	0.7197	0.6126	0.5904	0.6125	0.4399	0.4047	-0.3048	0.106	Trmt61a
chr6	130740338	130740358	-	GGAATTCTACCGTGTGTAGG	0.3823	0.6359	0.6346	0.4161	0.2396	0.6079	0.5038	0.4526	-0.1584	0.2601	Trmt61a
chr6	130740359	130740379	-	CCTTGTCTGCCCGCTGCTGG	0.2121	0.4698	0.7097	0.5545	0.4132	0.6311	0.4372	0.1231	-0.8197	0.0985	Trmt61a
chr6	130740395	130740415	-	ACTGGCTCACCCGATGCTGC	0.2014	0.44	0.6875	0.1842	0.1682	0.5018	0.4746	0.0146	-0.5044	0.0905	Trmt61a
chr6	130740413	130740433	-	GAGTGTGCACAGTCACCCAC	0.3151	0.5568	0.5209	0.5965	0.569	0.6803	0.5465	0.7613	0.7997	0.4444	Trmt61a
chr6	130769607	130769627	-	AAATTATCGGAGGGAGGTGG	0.2468	0.4895	0.5197	0.775	0.0614	0.4467	0.3863	-0.1112	-0.3363	0.272	Bag5
chr6	130769610	130769630	-	CAGAAATTATCGGAGGGAGG	0.3864	0.5565	0.6771	0.5346	0.3104	0.5166	0.3665	-0.0508	-0.2151	0.1393	Bag5
chr6	130769724	130769744	-	GATTGCACTTCTGATGGGCG	0.4892	0.4856	0.6672	0.3925	0.3576	0.6109	0.4665	-0.0571	-0.8869	0.5305	Bag5
chr6	130769730	130769750	-	TACTCTGATTGCACTTCTGA	0.3476	0.4185	0.5553	0.0738	0.1787	0.5759	0.301	-0.4938	-0.6814	0.0554	Bag5
chr6	130770002	130770022	-	AAGACTGTGCCCTTTTACAG	0.3555	0.5054	0.6866	0.5709	0.5266	0.6853	0.554	-0.2248	-0.2344	0.5249	Bag5
chr6	130770099	130770119	-	AGAACGCCTTCTCAAAGAGT	0.3473	0.5249	0.5589	0.3171	0.1794	0.644	0.5485	0.571	0.5713	0.1967	Bag5
chr6	130770260	130770280	-	AGTATAGAGCAGCAAGTGGT	0.265	0.5012	0.5964	0.296	0.4562	0.6741	0.6232	0.3876	0.3018	0.1917	Bag5
chr6	130772373	130772393	-	CGGCGTCCCGCTTACCCGGC	1.0	0.4311	0.6311	0.5009	0.5557	0.5131	0.2144	-0.7711	-0.8884	0.0922	Coa8
chr6	130783794	130783814	-	CTGGGGGGCCTATCCAATCA	0.9614	0.5062	0.6689	0.6828	0.5247	0.5626	0.3919	-0.2979	-0.2011	0.0321	Coa8
chr6	130783813	130783833	-	CGAAGGTTGGAGTATTTGTC	0.6686	0.3759	0.6594	0.2905	0.4178	0.4721	0.2613	-0.9272	-0.7206	0.0517	Coa8
chr6	130783826	130783846	-	AAAATGAACAGGACGAAGGT	0.3236	0.5344	0.6594	0.3084	0.0	0.5278	0.5119	0.3265	0.2993	0.1028	Coa8
chr6	130783934	130783954	-	ATTAAAGGACAGATTCTGCT	0.2266	0.5144	0.6638	0.2172	0.0	0.428	0.4834	-0.27	0.0184	0.2621	Coa8
chr6	130835554	130835574	-	CAAGGACTTGCGGATCATGC	0.5958	0.4661	0.6642	0.2741	0.3372	0.571	0.4094	-0.1779	-0.1062	0.0256	Klc1
chr6	130837964	130837984	-	CTGTAACTTCTGCTGTGTGT	0.2645	0.5081	0.5742	0.3851	0.2355	0.5779	0.3859	0.0551	-0.0447	0.0858	Klc1
chr6	130838046	130838066	-	CGTCGTCGTATTTCTTCAGC	0.9176	0.3581	0.645	0.132	0.0	0.3201	0.0478	-1.2673	-1.1514	0.202	Klc1
chr6	130839130	130839150	-	GAGGTCATCCAACGGCTCTT	0.5915	0.3719	0.5461	0.4761	0.3117	0.36	0.2376	-0.7124	0.0526	0.1231	Klc1
chr6	130839976	130839996	-	GGATCTCGTAGCCGCCCTGC	0.7518	0.3261	0.5128	0.2671	0.3916	0.6095	0.4026	-0.1766	-0.0717	0.0467	Klc1
chr6	130840018	130840038	-	CATACTGGATCACCAGGTTG	0.5045	0.529	0.6472	0.4577	0.5476	0.5847	0.5318	0.7346	0.2155	0.2613	Klc1
chr6	130844827	130844847	-	CATCGGGTCCGAGCTTCGTC	1.0	0.501	0.7252	0.3807	0.3035	0.4261	0.4787	0.1491	0.3721	0.152	Klc1
chr6	130844853	130844873	-	ATTCTTCGTCTTGGCCACGT	0.6167	0.3928	0.5883	0.5529	0.0868	0.4461	0.2582	-0.3711	-0.4126	0.0542	Klc1
chr6	130844862	130844882	-	TACCAGGTTATTCTTCGTCT	0.5863	0.4309	0.6122	0.3145	0.2052	0.4428	0.4419	-0.7777	-0.4293	0.0201	Klc1
chr6	130865172	130865192	-	GGGCATGGCCCGCCTGGTGG	0.2979	0.4296	0.7622	0.8035	0.6178	0.6575	0.4079	0.2664	-0.2811	0.207	Xrcc3
chr6	130865175	130865195	-	AAGGGGCATGGCCCGCCTGG	0.4581	0.5808	0.7527	0.8041	0.7022	0.5883	0.4613	0.2343	-0.1026	0.0457	Xrcc3
chr6	130865178	130865198	-	GTCAAGGGGCATGGCCCGCC	0.6572	0.3717	0.5838	0.7098	0.323	0.3458	0.2831	-1.0632	-1.1758	0.0143	Xrcc3
chr6	130865187	130865207	-	CATTCTGCTGTCAAGGGGCA	0.2541	0.4225	0.5975	0.3248	0.2472	0.5059	0.1898	-0.6375	-1.0706	0.145	Xrcc3
chr6	130867705	130867725	-	CATTGAGCACGCGGCTGACG	0.5869	0.5514	0.6388	0.4019	0.4135	0.6576	0.3436	0.4179	-0.3871	0.1827	Xrcc3
chr6	130867811	130867831	-	CCTTCCCCAGCAAGCGGCTG	0.3873	0.4297	0.6246	0.5067	0.4334	0.5863	0.4825	0.0547	-0.4984	0.1022	Xrcc3
chr6	130869645	130869665	-	CCCACGGCAATACGGAGGCC	0.6975	0.4772	0.5696	0.3232	0.2872	0.3655	0.3411	-0.5728	-1.122	0.014	Xrcc3
chr6	130869729	130869749	-	CCTGGAGGGCATCACTGGCT	0.305	0.4142	0.6733	0.7056	0.3007	0.4807	0.3627	-0.0049	-0.0249	0.015	Xrcc3
chr6	130869765	130869785	-	CCCTGTCCTGGACCAGTTCC	0.2568	0.1627	0.5021	0.3753	0.4083	0.4058	0.3415	-0.7064	-0.5514	0.0136	Xrcc3
chr6	130869792	130869812	-	GCAGCATCAACGCCTGAGCC	0.7637	0.3605	0.6642	0.2097	0.1796	0.3217	0.2887	-0.826	-1.1679	0.0994	Xrcc3
chr6	130870608	130870628	-	GGAAGCCGCGTCCTTACAGG	0.8289	0.5213	0.715	0.4422	0.5596	0.6996	0.536	0.7732	0.1906	0.3124	Xrcc3
chr6	130870710	130870730	-	AAGGAGGTTCTGTGCTACTC	0.2156	0.4659	0.6027	0.4712	0.365	0.4225	0.3959	0.201	0.4976	0.004	Xrcc3
chr6	130874090	130874110	-	GGGCGAGCGCACAAGCTTCT	0.9268	0.356	0.6311	0.3297	0.1399	0.3344	0.1047	-1.1919	0.0038	0.0587	Zfyve21
chr6	130874111	130874131	-	CGGCACCATGCGCAGGCCAC	0.9584	0.3241	0.6642	0.6647	0.4309	0.4905	0.3814	-0.1641	-0.2315	0.0085	Zfyve21
chr6	130886108	130886128	-	TGCGCCGAAGTGGCACCTTC	0.6449	0.3531	0.5968	0.3867	0.3575	0.3094	0.1824	-0.6242	0.0293	0.0559	Zfyve21
chr6	130886118	130886138	-	ACGAAGCACATGCGCCGAAG	0.3023	0.5693	0.6723	0.6354	0.4217	0.6183	0.5081	0.7982	0.305	0.0969	Zfyve21
chr6	130886145	130886165	-	CAGTCAGCGCACTGACGCAC	0.7782	0.4322	0.4312	0.4714	0.2586	0.6022	0.4618	-0.0422	-0.0406	0.0317	Zfyve21
chr6	130887369	130887389	-	GTTGGAAAGACGACAAACCA	0.3463	0.6442	0.6106	0.3694	0.5575	0.708	0.7229	1.0871	0.7347	0.3763	Zfyve21
chr6	130887502	130887522	-	GTGCAATCTCAATTTCATGA	0.4429	0.6483	0.5744	0.3483	0.0324	0.44	0.3681	0.1959	0.2777	0.4115	Zfyve21
chr6	130887538	130887558	-	TGAAGCCTTCTGTGAGAATC	0.2152	0.3939	0.4975	0.4399	0.2576	0.4352	0.1774	-1.2071	-0.6154	0.008	Zfyve21
chr6	130896638	130896658	-	CCGGAAGGCCCCAGCGTGCC	0.5039	0.3366	0.5744	0.5225	0.2171	0.2577	0.2273	-0.7391	-1.0021	0.0064	Ppp1r13b
chr6	130896717	130896737	-	ACCGTTTCTTCATGGGTCGC	0.4884	0.2947	0.5177	0.1478	0.0399	0.2813	0.2044	-0.9335	-1.2082	0.0089	Ppp1r13b
chr6	130896725	130896745	-	TCGCCCTTACCGTTTCTTCA	0.5816	0.3525	0.65	0.1658	0.1881	0.3505	0.1671	-1.1194	-0.8188	0.221	Ppp1r13b
chr6	130897828	130897848	-	AGTGGCCATTAGGCCTTTCC	0.3988	0.3088	0.7063	0.414	0.3005	0.2749	0.2276	-1.1646	-0.2151	0.0173	Ppp1r13b
chr6	130898062	130898082	-	CCCAGGGTCAACAAGCTCCC	0.2116	0.4709	0.6263	0.2753	0.4552	0.5912	0.5169	0.3739	0.4939	0.1401	Ppp1r13b
chr6	130898086	130898106	-	ATATCCAAGCCCTGGGCCCC	0.3929	0.3196	0.5128	0.2547	0.213	0.3971	0.4523	-0.1714	-0.3118	0.006	Ppp1r13b
chr6	130898094	130898114	-	TATGGGACATATCCAAGCCC	0.4524	0.4901	0.6011	0.1983	0.4011	0.6213	0.5733	0.7599	0.631	0.1949	Ppp1r13b
chr6	130898112	130898132	-	AAGCCACTTCCCCCAAGTTA	0.5134	0.3274	0.5637	0.5047	0.3483	0.4788	0.4149	-0.3221	0.2175	0.0417	Ppp1r13b
chr6	130898142	130898162	-	AAAGGGCCACCTCCCATACC	0.4806	0.4921	0.6831	0.459	0.3096	0.3284	0.4304	-0.0242	0.3981	0.0378	Ppp1r13b
chr6	130898166	130898186	-	TAACTTTAGGGCATCGAGAT	0.8153	0.4117	0.6028	0.5014	0.0068	0.3486	0.0886	-0.6082	-0.1972	0.042	Ppp1r13b
chr6	130898574	130898594	-	AAGTCAACTCAGATGGCTGG	0.3109	0.5161	0.6438	0.4744	0.3714	0.6294	0.4452	0.0118	-0.326	0.0499	Ppp1r13b
chr6	130898577	130898597	-	GTGAAGTCAACTCAGATGGC	0.304	0.5513	0.6122	0.2419	0.3135	0.6266	0.6207	0.6763	0.5995	0.2381	Ppp1r13b
chr6	130898627	130898647	-	TTCAAGCTAATGATGGAAAC	0.2826	0.4205	0.631	0.1995	0.1732	0.4533	0.1417	-0.9572	-0.4983	0.0881	Ppp1r13b
chr6	130901980	130902000	-	GCCCACGGAAGATCCAAATC	0.8434	0.4905	0.617	0.365	0.3409	0.3973	0.3098	-0.4271	0.5205	0.0902	Ppp1r13b
chr6	130902092	130902112	-	ATCCGGCCGGGTCGCTGCTG	0.9259	0.4055	0.696	0.5103	0.5307	0.6302	0.3849	0.1662	-0.2939	0.0072	Ppp1r13b
chr6	130902145	130902165	-	TTGCAGCTGAACCGTGTGAA	0.518	0.5357	0.5838	0.5345	0.4165	0.547	0.4062	-0.2432	-0.4237	0.1218	Ppp1r13b
chr6	130905008	130905028	-	GCTCCTGAACAAGCGCAACA	0.4323	0.6088	0.6591	0.2183	0.0034	0.489	0.6861	0.5636	0.3811	0.358	Ppp1r13b
chr6	130908988	130909008	-	GACTACAGCAAAATCATGAA	0.254	0.5309	0.527	0.3282	0.1104	0.5082	0.5214	0.2727	0.1062	0.1238	Ppp1r13b
chr6	130909010	130909030	-	CCGGGCCATGAGAGGACAAG	0.3749	0.5672	0.663	0.6881	0.6444	0.6529	0.5169	0.4158	-0.1816	0.118	Ppp1r13b
chr6	130909061	130909081	-	TCAGAAACTGAAGGAACGAG	0.2177	0.6601	0.52	0.5627	0.4597	0.6571	0.651	0.8635	0.034	0.8076	Ppp1r13b
chr6	130911643	130911663	-	TGAGAGTCAGCAGCAAATGC	0.3306	0.5403	0.5731	0.2941	0.2792	0.6468	0.6693	0.8077	0.8775	0.1414	Ppp1r13b
chr6	130923239	130923259	-	AGAAACGTTATGAATGTTCC	0.2641	0.389	0.6075	0.0895	0.1107	0.4467	0.2909	-0.8414	-0.4565	0.0146	Ppp1r13b
chr6	130927361	130927381	-	CTGAGAGCAGTGAACAAGGT	0.5046	0.5875	0.6358	0.5178	0.5864	0.6675	0.5517	0.1834	0.1143	0.2071	Ppp1r13b
chr6	130929514	130929534	-	GCTGCCACCTGGCCGAAGTG	0.5659	0.56	0.8044	0.4871	0.4713	0.5848	0.6468	0.7013	0.0948	0.286	Ppp1r13b
chr6	130929525	130929545	-	TGGAGAGGGCGGCTGCCACC	0.248	0.4974	0.6784	0.4487	0.4	0.547	0.4647	0.3759	0.7117	0.0817	Ppp1r13b
chr6	130955886	130955906	-	AGGTGCCGCTAAATGGGATC	0.9172	0.4739	0.5553	0.5251	0.4755	0.5476	0.3943	-0.1724	0.2199	0.0274	Ppp1r13b
chr6	130962552	130962572	-	CGGCGCCGCGATGATGCCGG	1.0	0.527	0.715	0.8807	0.5525	0.6414	0.5346	0.5781	-0.4254	0.153	Ppp1r13b
chr6	130963499	130963519	-	CTGCAGACTGGACCCTACCC	0.3591	0.555	0.6547	0.3471	0.4452	0.5371	0.43	0.3307	0.4746	0.0553	Ppp1r13b
chr6	130963531	130963551	-	CAACGTTCTGAAGACAGACC	0.2954	0.565	0.6028	0.2197	0.3402	0.5657	0.3364	-0.3238	-0.4064	0.0515	Ppp1r13b
chr6	131042788	131042808	-	CAGAAAATGATGTACTTCCC	0.2954	0.4824	0.5933	0.2951	0.4171	0.61	0.4012	-0.3793	-0.0061	0.0488	Rd3l
chr6	131042811	131042831	-	CCGTAGATTTCGAGAACTTT	0.8537	0.2819	0.4453	0.5152	0.0802	0.3175	0.1335	-1.3628	-0.8711	0.0449	Rd3l
chr6	131043178	131043198	-	AGCTACCGAGCAAAGACAAC	0.5475	0.4521	0.5553	0.153	0.2123	0.5099	0.4154	-0.0605	0.3077	0.234	Rd3l
chr6	131043233	131043253	-	GGACAGGTGTAGACTACAAC	0.7811	0.4443	0.6736	0.31	0.3583	0.6462	0.489	-0.0886	0.4034	0.4372	Rd3l
chr6	131043314	131043334	-	CTCTGCTTCGGGAGTTAAAG	0.6159	0.446	0.6155	0.2591	0.4179	0.5359	0.2874	-0.5153	-0.6715	0.3434	Rd3l
chr6	131052910	131052930	-	GCCCACTGGGTGGCTGATCT	0.4284	0.2716	0.6784	0.3728	0.3559	0.314	0.1601	-0.8367	-0.9	0.003	Tdrd9
chr6	131052920	131052940	-	TGCTTACCTGGCCCACTGGG	0.2326	0.5554	0.5717	0.5883	0.5376	0.6372	0.5959	0.8175	0.2364	0.3362	Tdrd9
chr6	131060265	131060285	-	ACATTACTTATCTTAGCCAA	0.7615	0.6258	0.4312	0.6216	0.0	0.4196	0.3829	0.2321	0.203	0.2032	Tdrd9
chr6	131063866	131063886	-	TAGTGGTCCAGGACGTACTG	0.6446	0.6614	0.7099	0.5477	0.5831	0.6808	0.6614	0.8332	0.4352	0.2389	Tdrd9
chr6	131063883	131063903	-	AGGCAGAGCGCTGTGTGTAG	0.2207	0.5396	0.7244	0.5906	0.5554	0.6565	0.5614	0.4771	0.2701	0.1416	Tdrd9
chr6	131063925	131063945	-	TGGCCCCTATTTTCCGTGGC	0.4302	0.2415	0.6028	0.4144	0.314	0.46	0.1854	-1.2144	-1.5399	0.0579	Tdrd9
chr6	131063929	131063949	-	CTGCTGGCCCCTATTTTCCG	0.6101	0.6121	0.7244	0.4258	0.4888	0.6206	0.4643	-0.548	-0.8421	0.6126	Tdrd9
chr6	131063957	131063977	-	GCGCTCCTTACTGATCCACC	0.7289	0.573	0.6028	0.4148	0.4737	0.5764	0.5523	0.8534	0.8563	0.2611	Tdrd9
chr6	131067985	131068005	-	AAACTGCTTGCAGTTGATGG	0.3018	0.6561	0.7102	0.6201	0.139	0.5707	0.6152	0.7079	0.3005	0.0936	Tdrd9
chr6	131067988	131068008	-	TGCAAACTGCTTGCAGTTGA	0.293	0.391	0.5212	0.434	0.3027	0.4557	0.1304	-0.9574	-1.101	0.0297	Tdrd9
chr6	131068079	131068099	-	GGTAATACTGTTCGATAGTG	0.3249	0.3957	0.548	0.4336	0.39	0.6427	0.4454	0.1223	-0.2449	0.0825	Tdrd9
chr6	131073621	131073641	-	TAGACGTCCTTCGTTATCAC	0.8769	0.51	0.6405	0.3507	0.2783	0.538	0.5564	-0.0003	0.3075	0.1921	Tdrd9
chr6	131073665	131073685	-	TGTCCAGGTCATCGAACATC	0.354	0.4244	0.5208	0.4276	0.0	0.344	0.2951	-0.187	0.5052	0.1553	Tdrd9
chr6	131088381	131088401	-	TAATTGATCTCACCCAGACC	0.4965	0.5383	0.5789	0.1251	0.1692	0.5472	0.42	0.2416	0.2206	0.0363	Tdrd9
chr6	131088604	131088624	-	CTGTTCTTCTAAAGTCACAC	0.2309	0.5385	0.4561	0.1976	0.1756	0.5308	0.3168	-0.3594	-0.3931	0.3848	Tdrd9
chr6	131089479	131089499	-	TTGGTTGACAGGATAATCTG	0.4208	0.7315	0.6239	0.4533	0.5311	0.6776	0.7091	1.1944	0.8157	0.129	Tdrd9
chr6	131090948	131090968	-	CAAACACCTTACCTTTTCTC	0.4094	0.3746	0.6028	0.1579	0.1638	0.3979	0.2611	-1.2785	-0.9515	0.0533	Tdrd9
chr6	131095380	131095400	-	TCGATGTCACTCAGGCTGGG	0.2647	0.6723	0.6251	0.5237	0.4807	0.6169	0.6401	0.8606	0.2033	0.2524	Tdrd9
chr6	131095384	131095404	-	GCGCTCGATGTCACTCAGGC	0.7099	0.3161	0.617	0.3562	0.4766	0.5968	0.3202	-0.3097	-0.4323	0.1162	Tdrd9
chr6	131102791	131102811	-	ACTCCTGATCCAAGACAGGA	0.2669	0.5965	0.5066	0.2661	0.3484	0.6195	0.679	0.5896	0.4268	0.2871	Tdrd9
chr6	131102816	131102836	-	AGGATGAAGCGCTGCTTATA	0.8037	0.283	0.5696	0.4822	0.1893	0.3329	0.1073	-1.0497	0.3624	0.0158	Tdrd9
chr6	131104451	131104471	-	CTTACTGCCATCTCCTCGTC	0.5228	0.458	0.6591	0.4546	0.1572	0.3842	0.332	-0.4759	-0.2689	0.0991	Tdrd9
chr6	131104493	131104513	-	CCTACCACGACTGTTGTCTT	0.9265	0.3134	0.6591	0.3539	0.27	0.3177	0.2627	-0.9897	-0.6252	0.0647	Tdrd9
chr6	131107239	131107259	-	CCTCGATCTCCTCTGCGGCA	0.8868	0.499	0.6591	0.3363	0.0067	0.4848	0.4165	-0.2575	-0.5538	0.2536	Tdrd9
chr6	131181789	131181809	-	TCTCCCAGGTACCAGCACTG	0.2421	0.5881	0.743	0.2923	0.5448	0.6825	0.7273	0.9507	0.3863	0.0656	Aspg
chr6	131181847	131181867	-	CTCTGGCATACTCTTCATCG	0.7896	0.6723	0.6485	0.2469	0.5292	0.6928	0.6889	0.6932	0.0181	0.1299	Aspg
chr6	131181864	131181884	-	CTCGGGCAGGCTGTGGGCTC	0.2533	0.3478	0.6689	0.6066	0.5208	0.5118	0.3373	-0.3562	-0.3026	0.0026	Aspg
chr6	131181871	131181891	-	GCGTATCCTCGGGCAGGCTG	0.6046	0.3904	0.6048	0.4884	0.5699	0.6611	0.4847	0.1064	-0.3619	0.1404	Aspg
chr6	131182823	131182843	-	GCACCTTGTAGATGATCCTC	0.3142	0.5335	0.4503	0.3938	0.3975	0.5663	0.5309	0.363	0.6986	0.1568	Aspg
chr6	131182853	131182873	-	CACTGGAGTCGAAGAGTGGC	0.3393	0.4859	0.4406	0.2924	0.4133	0.5954	0.5013	-0.1093	-0.2945	0.0723	Aspg
chr6	131182857	131182877	-	ATGTCACTGGAGTCGAAGAG	0.3974	0.6431	0.6722	0.741	0.4582	0.6657	0.6096	0.8611	0.4226	0.3997	Aspg
chr6	131182882	131182902	-	AATCTGAACCCATTCAGTGA	0.3846	0.6369	0.6685	0.2947	0.1171	0.5737	0.5833	0.6059	0.6741	0.2009	Aspg
chr6	131182907	131182927	-	CACCCTCTACCTCTATCGTT	0.5409	0.2875	0.5354	0.3208	0.3135	0.3937	0.3654	-0.8348	-0.408	0.13	Aspg
chr6	131184176	131184196	-	CGTGGATGACCACAAAGCCC	0.3779	0.6157	0.5775	0.2786	0.4181	0.6011	0.6789	0.9028	0.7423	0.4501	Aspg
chr6	131184194	131184214	-	AGGCCATGGTGTCCGTGCCG	0.8647	0.5711	0.7008	0.6806	0.5513	0.4637	0.3235	-0.1549	-0.7223	0.137	Aspg
chr6	131184208	131184228	-	CACTGACGCAGCAAAGGCCA	0.3879	0.5196	0.4879	0.423	0.4414	0.6032	0.5079	0.2917	-0.0337	0.2271	Aspg
chr6	131185642	131185662	-	ACAGTTCGTGGATAGGAACC	0.5641	0.5262	0.6028	0.3996	0.4302	0.603	0.7145	0.792	0.7282	0.2037	Aspg
chr6	131185654	131185674	-	GGCCATCACTCCACAGTTCG	0.3313	0.577	0.605	0.3191	0.4809	0.6211	0.468	-0.1092	-0.789	0.0657	Aspg
chr6	131186478	131186498	-	TGCCCCGAAAGAGCTGATTC	0.5486	0.4527	0.6311	0.1957	0.2833	0.3721	0.2752	-0.5784	-0.1123	0.0123	Aspg
chr6	131186510	131186530	-	AAATCTCCGAGCGTCCACCT	0.5698	0.6126	0.5837	0.5862	0.2171	0.4996	0.6102	0.5783	0.7051	0.2089	Aspg
chr6	131186567	131186587	-	TGTTACGTCTGCGCCCACAG	0.7482	0.7107	0.6955	0.5126	0.564	0.7455	0.6153	1.005	0.4551	0.5613	Aspg
chr6	131189350	131189370	-	CACCAGGTGGCTCTTCCAAC	0.3411	0.398	0.6547	0.2409	0.3952	0.4587	0.3417	-0.6544	-0.1238	0.0525	Aspg
chr6	131190086	131190106	-	CCACGCCCTTCAGTGGGGGC	0.3121	0.4299	0.6311	0.2955	0.2635	0.3274	0.3435	-0.8579	-1.2831	0.0332	Aspg
chr6	131190139	131190159	-	CTGTAGTAGGTCCGGCTTGG	0.5815	0.4881	0.5918	0.5374	0.5935	0.6357	0.4164	0.0044	-0.0308	0.025	Aspg
chr6	131190142	131190162	-	CTCCTGTAGTAGGTCCGGCT	0.81	0.4701	0.6594	0.5933	0.3721	0.5683	0.3595	-0.4068	-0.6222	0.0158	Aspg
chr6	131190364	131190384	-	CCGGCTCCTGCCATGGCCTG	0.2719	0.4452	0.7008	0.7874	0.6011	0.5206	0.3986	-0.2271	-0.8206	0.0153	Aspg
chr6	131190371	131190391	-	GATTATGCCGGCTCCTGCCA	0.7388	0.5261	0.6258	0.2724	0.3778	0.7338	0.4544	0.1817	0.1369	0.2663	Aspg
chr6	131190800	131190820	-	CATCTCCCCGCGAAGATCCT	0.7955	0.4537	0.7205	0.2631	0.104	0.3649	0.36	-0.3877	0.16	0.135	Aspg
chr6	131225926	131225946	-	GGTGAGCTGGTGTAGATGCG	0.7917	0.6469	0.7854	0.5781	0.6505	0.7336	0.6793	1.4681	0.7387	0.7658	Kif26a
chr6	131225984	131226004	-	GGGAAGCATCAGGGTCCTCG	0.6167	0.6342	0.6723	0.4154	0.6191	0.6967	0.5946	1.1219	0.3744	0.3175	Kif26a
chr6	131226025	131226045	-	TCCAGGTGGGTCCCTAGGGC	0.2687	0.1916	0.6689	0.342	0.3677	0.4621	0.2203	-0.2907	-0.4883	0.0064	Kif26a
chr6	131226048	131226068	-	TGCCTCCCCATGAGGCCCAC	0.5121	0.4023	0.5933	0.401	0.3289	0.3543	0.4588	-0.2504	-0.1727	0.0993	Kif26a
chr6	131226111	131226131	-	ACCTGGACGCTGGGGCCAGA	0.2344	0.4957	0.5836	0.3741	0.3647	0.4887	0.268	-0.0916	0.0756	0.1071	Kif26a
chr6	131226128	131226148	-	CTGCTGGGGCCACGGACACC	0.4402	0.4705	0.6122	0.5424	0.2989	0.4248	0.3323	-0.0571	-0.0455	0.0143	Kif26a
chr6	131226144	131226164	-	AGTGCTCCCCCAAGGCCTGC	0.2343	0.27	0.6166	0.0749	0.0498	0.4445	0.2534	-0.4675	-0.3759	0.0926	Kif26a
chr6	131226188	131226208	-	ACACGCCCTCCAGGCACTGC	0.4004	0.2704	0.5886	0.0457	0.1845	0.4661	0.4666	-0.5269	-0.49	0.0241	Kif26a
chr6	131226240	131226260	-	ACACTCACCAGGCAAGTTGG	0.2158	0.6328	0.6522	0.5059	0.3785	0.6355	0.6825	0.7	0.3436	0.447	Kif26a
chr6	131231886	131231906	-	GAACCCCCTGCTGAAGTGCC	0.3907	0.2773	0.5637	0.3582	0.3786	0.4912	0.44	-0.5604	-0.9101	0.0094	Kif26a
chr6	131231908	131231928	-	GGCTGCTGCCGATGGAGCTG	0.2339	0.473	0.5825	0.3119	0.5737	0.661	0.648	0.3767	-0.4073	0.0854	Kif26a
chr6	131237660	131237680	-	ACTGAAGTCCGTGGCGTAAG	0.6319	0.5614	0.6721	0.7117	0.3743	0.5901	0.6156	0.213	-0.1731	0.2476	Kif26a
chr6	131237669	131237689	-	CAGAGTGCCACTGAAGTCCG	0.3243	0.6074	0.605	0.7615	0.6142	0.6749	0.6888	0.9468	0.1485	0.4249	Kif26a
chr6	131237738	131237758	-	GCTGGGGTTTTCCTTGGCCT	0.3104	0.2981	0.6827	0.4948	0.3058	0.3023	0.5337	-1.2004	-1.7669	0.0912	Kif26a
chr6	131241775	131241795	-	TTCGCAGCATAACCTTCACC	0.9802	0.4851	0.617	0.1043	0.3579	0.5717	0.4064	0.1051	0.0159	0.1003	Kif26a
chr6	131241803	131241823	-	GAGCGCTGGACTCCTTGTGC	0.5366	0.4249	0.6453	0.3443	0.5427	0.6391	0.5834	0.3764	0.3768	0.013	Kif26a
chr6	131241930	131241950	-	CATCTTGGGGACTGGCGCCG	0.4509	0.4647	0.6721	0.4907	0.4584	0.604	0.2281	-0.1469	-0.6757	0.0463	Kif26a
chr6	131242557	131242577	-	TCCCCGAGCAGACCTCAGCC	0.5072	0.4804	0.6689	0.1425	0.185	0.3041	0.4917	-0.1521	-0.319	0.1479	Kif26a
chr6	131242596	131242616	-	CAGCTCCACCAACCACAGAC	0.2573	0.5716	0.5495	0.3772	0.4279	0.6017	0.5059	0.4515	0.4156	0.1028	Kif26a
chr6	131242641	131242661	-	AGCACTTACCGAGGCTCATG	0.7704	0.5866	0.6158	0.3051	0.4582	0.6066	0.515	0.51	0.3265	0.0448	Kif26a
chr6	131242908	131242928	-	ATCATGGTATATGACTTGCC	0.5002	0.4988	0.598	0.3736	0.2146	0.4179	0.4457	-0.3416	-0.3295	0.0896	Kif26a
chr6	131243072	131243092	-	CAAGCAGGTCCCGCAGACTC	0.3613	0.5107	0.5779	0.4895	0.4256	0.5182	0.5194	0.1779	0.4462	0.0274	Kif26a
chr6	131243126	131243146	-	GAAGGTACACGCCCGGAGAC	0.4824	0.4364	0.6453	0.4795	0.5177	0.57	0.3069	-0.04	-0.1427	0.0278	Kif26a
chr6	131243277	131243297	-	TGGGTGCACGCAGCTCGTTC	0.93	0.331	0.6689	0.4865	0.3479	0.4642	0.3286	-0.4661	-0.1759	0.0158	Kif26a
chr6	131243418	131243438	-	CACACTTCTCCACACGGTAC	0.4487	0.4913	0.6028	0.407	0.3254	0.5297	0.3464	-0.2731	-0.1012	0.06	Kif26a
chr6	131243730	131243750	-	TCACCTGTAGGGTACATGCT	0.6915	0.5948	0.65	0.3351	0.3648	0.4554	0.4836	0.3402	0.5103	0.252	Kif26a
chr6	131243883	131243903	-	CAGCGACTCCCGCAGTAACA	0.3362	0.458	0.6784	0.3958	0.3124	0.4927	0.4906	0.4181	0.7349	0.4566	Kif26a
chr6	131243962	131243982	-	CGGTGCTAAGTGTCTCTGCA	0.5977	0.5449	0.5884	0.3905	0.5546	0.6382	0.6182	-0.0037	-0.2943	0.2082	Kif26a
chr6	131244561	131244581	-	CGGAGGAGCTGGATGCATGC	0.3156	0.2916	0.6736	0.3697	0.4106	0.6062	0.4619	0.0412	0.2113	0.0339	Kif26a
chr6	131244572	131244592	-	ACTCTCCCCTCCGGAGGAGC	0.6435	0.4085	0.5492	0.3682	0.1479	0.4423	0.4967	-0.0271	-0.2639	0.0566	Kif26a
chr6	131244642	131244662	-	CCAACACCACGGTGCGTGGG	0.4423	0.538	0.663	0.6343	0.5265	0.5617	0.6457	-0.1155	-0.7202	0.0619	Kif26a
chr6	131244646	131244666	-	GGGTCCAACACCACGGTGCG	0.968	0.4698	0.6392	0.5209	0.5946	0.6402	0.4892	-0.0769	-0.8769	0.1575	Kif26a
chr6	131244802	131244822	-	ATAATGGGCACAAAATCAGG	0.2485	0.6128	0.6144	0.3582	0.2224	0.6481	0.4266	0.3529	-0.0342	0.5476	Kif26a
chr6	131244826	131244846	-	GGCCTGCGTCGACTCAGGGC	0.7269	0.2746	0.6547	0.2318	0.4988	0.6365	0.5035	-0.1538	-0.5259	0.0184	Kif26a
chr6	131244873	131244893	-	CAAAAGTACTACAGCGGAAG	0.4338	0.488	0.611	0.3997	0.1475	0.5386	0.3071	0.0327	-0.5127	0.0408	Kif26a
chr6	131245137	131245157	-	GCCGGGTACCGTCCACTCTC	0.6972	0.4374	0.5873	0.3284	0.4021	0.459	0.279	-0.0096	0.5032	0.0395	Kif26a
chr6	131245174	131245194	-	CCGCCTCCTGTGATCTTGTC	0.4132	0.2308	0.65	0.5398	0.3339	0.3731	0.0982	-1.199	-1.1097	0.0293	Kif26a
chr6	131245383	131245403	-	TCAGCAGACCCCTGTCCAGA	0.2476	0.5741	0.5744	0.4329	0.3878	0.5722	0.4216	0.4203	0.586	0.2584	Kif26a
chr6	131245526	131245546	-	GGAACAGTCACTGCTCATGC	0.2384	0.5419	0.617	0.113	0.342	0.6514	0.6027	0.5159	0.5759	0.164	Kif26a
chr6	131245571	131245591	-	ACTGATGATACTGACTGGCC	0.3438	0.4584	0.6308	0.287	0.2716	0.4963	0.4911	0.1097	-0.144	0.0615	Kif26a
chr6	131245693	131245713	-	CAGGAGCCAATGGACGAGGC	0.4333	0.5112	0.6736	0.4226	0.5627	0.6035	0.5218	0.2595	0.0095	0.0258	Kif26a
chr6	131245873	131245893	-	GCCGAGGAGCCGGGATTGTC	0.4566	0.3909	0.5636	0.4692	0.4515	0.4454	0.2328	-0.3406	0.1082	0.0282	Kif26a
chr6	131245905	131245925	-	TCGAAACCGCCTCCCCAGGG	0.7152	0.5842	0.7008	0.6549	0.3989	0.5084	0.4557	0.4114	0.1189	0.0855	Kif26a
chr6	131245961	131245981	-	GGCTGCCTCATGCGGGGACC	0.3466	0.3424	0.5458	0.2333	0.4076	0.4926	0.2011	-0.7187	-0.8498	0.0192	Kif26a
chr6	131246003	131246023	-	CCTGGGTTTCCGGGGAAGGC	0.3224	0.3628	0.6732	0.2459	0.3287	0.3601	0.3182	-0.7147	-0.872	0.0499	Kif26a
chr6	131246021	131246041	-	GCTGACTGTGGAGGTAGTCC	0.3032	0.3203	0.6024	0.3139	0.2829	0.5812	0.5269	0.415	0.3797	0.0636	Kif26a
chr6	131246033	131246053	-	GGGACGAGCTCGGCTGACTG	0.5557	0.5114	0.7716	0.5224	0.6691	0.7882	0.713	0.8066	-0.2672	0.1194	Kif26a
chr6	131246054	131246074	-	AGGGCTGTATGGACCCCGGC	0.8	0.3373	0.65	0.4682	0.644	0.5629	0.2887	-0.6524	-0.5836	0.1348	Kif26a
chr6	131564179	131564199	-	GAGCTGCAGACCTCATCTAC	0.3692	0.4348	0.5731	0.362	0.4649	0.5813	0.2961	-0.3613	0.1431	0.0477	LOC691485
chr6	131564236	131564256	-	CCTCATTCTCTCTGGTTGGA	0.2606	0.4737	0.5741	0.3066	0.1329	0.3747	0.37	-0.5663	-0.7893	0.1655	LOC691485
chr6	131566134	131566154	-	GCACCCACATTCTTGCCGTC	0.3766	0.3061	0.6028	0.2526	0.0	0.2079	0.216	-0.7087	-0.4513	0.2653	LOC691485
chr6	131572291	131572311	-	GGAGTTCCAGGAAACGGACT	0.3065	0.5041	0.6028	0.3795	0.4994	0.6621	0.5088	0.3876	0.2359	0.1619	Tmem179
chr6	131573560	131573580	-	TGCCAGCACCATCGTGAGTG	0.3018	0.4643	0.6535	0.4105	0.4462	0.6236	0.4051	-0.2458	-0.8213	0.0115	Tmem179
chr6	131573599	131573619	-	CCTCCTGGTCAGTGCCTTTG	0.3367	0.3954	0.7051	0.5632	0.3763	0.3846	0.248	-0.7025	-0.6513	0.0194	Tmem179
chr6	131573614	131573634	-	CTACGCCTTCCTGAACCTCC	1.0	0.4877	0.5495	0.207	0.4085	0.5227	0.4611	-0.0509	-0.1132	0.112	Tmem179
chr6	131579927	131579947	-	TGCTGGCCGCTGCGCACGCA	0.6336	0.3985	0.5977	0.5595	0.334	0.5508	0.3577	0.0894	-0.1444	0.0849	Tmem179
chr6	131580002	131580022	-	AGCGCTTCACGGTGCAGGAG	0.49	0.5136	0.663	0.5108	0.5785	0.6411	0.4028	0.2118	-0.0641	0.0154	Tmem179
chr6	131580087	131580107	-	GAGAATGGCCACGACTTTCG	0.6248	0.5727	0.6866	0.4579	0.383	0.5799	0.4779	0.3767	0.0973	0.2938	Tmem179
chr6	131580102	131580122	-	GTGGTGCCATTGTCCGAGAA	0.4903	0.564	0.6736	0.6119	0.5144	0.6392	0.3237	-0.0156	-0.1707	0.0482	Tmem179
chr6	131580121	131580141	-	CTTGTTCAGCTTCGTGGTGG	0.4219	0.4111	0.6579	0.6632	0.2784	0.5242	0.4526	-0.1952	-0.8276	0.1548	Tmem179
chr6	131580127	131580147	-	GGCCTTCTTGTTCAGCTTCG	0.3055	0.415	0.6583	0.4444	0.2478	0.4506	0.2992	-0.4066	-0.8372	0.1222	Tmem179
chr6	131580148	131580168	-	GCAGTGCGTCTGCTACTTTT	0.5497	0.2509	0.6061	0.3487	0.366	0.36	0.0633	-1.4335	-0.5616	0.2426	Tmem179
chr6	131660522	131660542	-	AGAGCTGTCGCACATAACCC	1.0	0.6356	0.6311	0.3123	0.5584	0.7049	0.7382	1.3291	1.2002	0.575	Inf2
chr6	131661684	131661704	-	GGGCATCTAGCGTCAGTGCA	0.4899	0.5335	0.5684	0.4985	0.4991	0.6393	0.523	0.2576	0.1096	0.3133	Inf2
chr6	131661711	131661731	-	CCCCACGGCTTACCTTGTAA	0.9654	0.5013	0.6311	0.3261	0.4594	0.5585	0.2942	-0.6577	-0.4414	0.1542	Inf2
chr6	131661806	131661826	-	TGACGCTGAAGCGGTACTGC	0.6032	0.5663	0.5744	0.1807	0.3864	0.5983	0.557	0.5499	0.4285	0.1023	Inf2
chr6	131661932	131661952	-	CGATGAACTCACTCCGCAGC	0.5961	0.4339	0.5553	0.1741	0.0	0.4599	0.1437	-0.5358	-0.6572	0.0211	Inf2
chr6	131663395	131663415	-	CCTCTTCGAAGGCCTCCAGC	0.4164	0.4802	0.7063	0.1488	0.0942	0.4865	0.1865	-0.1155	0.0901	0.3613	Inf2
chr6	131663479	131663499	-	ACAGTGAGGTGAAGACTTCC	0.2255	0.4764	0.488	0.3384	0.3482	0.4827	0.4052	-0.4843	0.4009	0.0144	Inf2
chr6	131664338	131664358	-	TGGTCGGGGCCGCCCTTTGA	0.6538	0.2648	0.6828	0.6188	0.4053	0.459	0.1934	-0.4668	0.1733	0.0144	Inf2
chr6	131664378	131664398	-	AGTTGGTCTGCACGCTCTTA	0.6272	0.2617	0.5785	0.2702	0.2879	0.4236	0.0833	-1.1757	-0.7046	0.0261	Inf2
chr6	131664395	131664415	-	GCCCTGATTCTGGCCTAAGT	0.4117	0.4497	0.6736	0.3074	0.2397	0.3383	0.3117	-0.4423	-0.2892	0.1262	Inf2
chr6	131664443	131664463	-	CCGGCCTTCCACTTTAGCTG	0.6467	0.4945	0.6866	0.3126	0.428	0.6299	0.5659	0.1329	-0.4048	0.2375	Inf2
chr6	131664469	131664489	-	TGGCATGGAGAAGCCACTAC	0.3446	0.5566	0.617	0.5673	0.6182	0.5997	0.4459	-0.0675	0.5185	0.2086	Inf2
chr6	131664507	131664527	-	CTGCGTCCATGCTGGAGCTC	0.3952	0.3642	0.5603	0.5617	0.3985	0.5001	0.3987	-0.4063	-0.3296	0.0169	Inf2
chr6	131664736	131664756	-	GGAGATACGGCCCCTAAGCC	0.8938	0.4583	0.6453	0.2623	0.285	0.2664	0.3574	-0.5263	-0.7307	0.0691	Inf2
chr6	131665002	131665022	-	AGCCCAGGCTGTGGTCGACC	0.3716	0.2918	0.5744	0.3577	0.4729	0.5819	0.3399	-0.1905	-0.0907	0.0145	Inf2
chr6	131665037	131665057	-	TGGATTCACTCTGCGGTGAC	0.6098	0.2566	0.6028	0.434	0.4695	0.5309	0.2112	-1.3451	-1.5637	0.0089	Inf2
chr6	131665057	131665077	-	TTCTTCATTCGCAGGGTGGG	0.4404	0.5749	0.5541	0.4603	0.0	0.4758	0.3883	-0.2338	-0.7458	0.0458	Inf2
chr6	131665061	131665081	-	TAGCTTCTTCATTCGCAGGG	0.5741	0.6085	0.6583	0.5845	0.144	0.5562	0.4681	-0.2396	-0.5946	0.0944	Inf2
chr6	131665099	131665119	-	TCACCTCGTGCCACATTGGA	0.6603	0.5472	0.5637	0.4371	0.4165	0.5927	0.6602	0.8228	0.7174	0.3855	Inf2
chr6	131665103	131665123	-	GAGCTCACCTCGTGCCACAT	0.7163	0.5122	0.5933	0.8309	0.368	0.495	0.3635	0.4232	0.6413	0.093	Inf2
chr6	131665629	131665649	-	GCTGCTCAGTGTTGCCCACA	0.2237	0.4936	0.5883	0.4993	0.3572	0.4521	0.4378	0.4584	0.6811	0.1421	Inf2
chr6	131665683	131665703	-	GGAGAACAGCTGCTCAATGC	0.5114	0.4598	0.65	0.1886	0.371	0.6722	0.6832	0.7225	0.786	0.0603	Inf2
chr6	131665710	131665730	-	GGGTTCCTTGGGCTTAGCCA	0.5002	0.3811	0.6025	0.3731	0.3747	0.5928	0.5134	0.2457	-0.0583	0.2379	Inf2
chr6	131666623	131666643	-	GTTGAGGTTCAGGCTCTTCT	0.4188	0.2893	0.7299	0.4025	0.2475	0.3763	0.228	-0.6823	-0.0874	0.0327	Inf2
chr6	131667075	131667095	-	GGTGACTTCTTCATTGGAAC	0.4881	0.382	0.6308	0.1655	0.0797	0.4749	0.1904	-0.3054	-0.6269	0.2173	Inf2
chr6	131667167	131667187	-	CAGCTCACCTCGTGCTTCTC	0.3719	0.3242	0.5933	0.4217	0.2181	0.3237	0.143	-0.9938	-0.274	0.0122	Inf2
chr6	131667389	131667409	-	CTGGTCAGCGCTGGCCAATT	0.7739	0.2477	0.5744	0.6924	0.2832	0.1144	0.0702	-1.2916	-0.6013	0.0048	Inf2
chr6	131667398	131667418	-	AATGTAGAACTGGTCAGCGC	0.7204	0.5272	0.678	0.1849	0.2233	0.6192	0.6379	0.8006	0.7637	0.1037	Inf2
chr6	131667822	131667842	-	GGTTCCACCATGCTTATCAC	0.9634	0.4958	0.6447	0.2236	0.3289	0.6554	0.5217	0.2534	0.3883	0.2522	Inf2
chr6	131667846	131667866	-	CACAGTAGGGGGTTAGGGCC	0.3282	0.3614	0.5684	0.589	0.0935	0.1042	0.213	-1.1636	-1.3281	0.0075	Inf2
chr6	131667874	131667894	-	CTCCACCCGCAGCTGGTAGC	0.4328	0.3826	0.6784	0.283	0.071	0.3713	0.3082	-0.5057	-0.2197	0.036	Inf2
chr6	131667881	131667901	-	TCATGCACTCCACCCGCAGC	0.4419	0.5123	0.5837	0.2231	0.0997	0.4881	0.5424	0.5401	0.3899	0.1657	Inf2
chr6	131667922	131667942	-	CCGCACCATGTCCAGTACGA	0.9554	0.6474	0.617	0.6117	0.3373	0.5754	0.6455	0.777	0.675	0.3594	Inf2
chr6	131667953	131667973	-	CGCAGGCGGTGAGCACCAGC	0.2829	0.2907	0.5873	0.2811	0.4733	0.5751	0.2197	-0.2366	-0.2232	0.0186	Inf2
chr6	131668866	131668886	-	GAAGACCGGCAGCCGCTGGC	0.3467	0.4775	0.6925	0.3298	0.2789	0.5605	0.58	-0.4949	-0.6151	0.0275	Inf2
chr6	131668870	131668890	-	GACAGAAGACCGGCAGCCGC	0.6616	0.4275	0.5826	0.476	0.3411	0.6103	0.5933	1.0237	0.5225	0.0968	Inf2
chr6	131669009	131669029	-	AGCCATCTGCATCTCCCGTG	0.38	0.6974	0.6725	0.6959	0.5713	0.655	0.5731	0.9375	0.5317	0.318	Inf2
chr6	131679882	131679902	-	GTGAACCTTAAGTCCAGGAT	0.5655	0.4405	0.6216	0.5778	0.4526	0.6326	0.3308	-0.445	-0.3402	0.0277	Adssl1
chr6	131680348	131680368	-	GGCTCGGGTCCCGGACATGC	0.745	0.3948	0.4831	0.2844	0.4618	0.5851	0.3629	0.1864	0.2583	0.0262	Adssl1
chr6	131680513	131680533	-	ACTGACGATGTCGGCGTCCG	0.5529	0.5861	0.6721	0.5926	0.5767	0.6234	0.6266	0.744	-0.2024	0.1452	Adssl1
chr6	131688912	131688932	-	TGATGCCGCTGGGTAACAGG	0.7522	0.6797	0.619	0.6466	0.5917	0.6974	0.6968	1.0442	0.4287	0.6309	Adssl1
chr6	131688923	131688943	-	CTTGGTGTTGATGATGCCGC	0.6953	0.3292	0.645	0.601	0.2444	0.5466	0.4025	-0.2529	-0.7849	0.0622	Adssl1
chr6	131688941	131688961	-	ACCAATGAACGACACGGCCT	0.5407	0.5134	0.5886	0.3576	0.1818	0.4889	0.5227	-0.5874	-0.848	0.1123	Adssl1
chr6	131692581	131692601	-	TCTGCCTCTTCAAACAAGCC	0.4775	0.5283	0.645	0.1821	0.0552	0.432	0.4777	-0.212	-0.6371	0.2941	Adssl1
chr6	131693395	131693415	-	GCAGCCCGTCCACTGCCTGG	0.4007	0.5947	0.715	0.4962	0.6061	0.6999	0.6977	1.0618	0.4087	0.7824	Adssl1
chr6	131694579	131694599	-	TGGTCCGATTCCCTTCTTGG	0.2351	0.5564	0.6392	0.3864	0.5749	0.6968	0.6934	0.8906	0.4274	0.3191	Adssl1
chr6	131694582	131694602	-	AGTTGGTCCGATTCCCTTCT	0.5845	0.2804	0.6352	0.3402	0.32	0.3572	0.1474	-0.984	-0.134	0.0258	Adssl1
chr6	131694612	131694632	-	GAGGCCCGTCCGGGCAGCCT	0.3185	0.3748	0.6358	0.5976	0.2712	0.26	0.2796	-1.0383	-1.0969	0.025	Adssl1
chr6	131694813	131694833	-	GGAACATAGACTGGTGCTGG	0.4091	0.4676	0.6016	0.4084	0.5333	0.6787	0.4826	0.566	-0.2532	0.0519	Adssl1
chr6	131695056	131695076	-	GTAGACACCGTCCCGAACCA	0.6437	0.647	0.6453	0.3244	0.5466	0.7237	0.6909	0.9704	0.7082	0.4257	Adssl1
chr6	131695131	131695151	-	AATGTCAAGCAGGGCGGCGT	0.8514	0.5253	0.6355	0.4708	0.3348	0.5981	0.5203	0.2372	0.1467	0.0366	Adssl1
chr6	131696010	131696030	-	CACGCCACCCACAGTGCAGT	0.4601	0.5002	0.5744	0.3455	0.0814	0.4508	0.301	-0.2637	-0.391	0.0829	Adssl1
chr6	131705506	131705526	-	TCAGCTCTCTCGGGCTCACG	0.3794	0.5762	0.6771	0.4473	0.5538	0.5978	0.5737	0.8242	0.1227	0.3586	Siva1
chr6	131705530	131705550	-	AGCGCTCGGCGAACACACCG	1.0	0.7294	0.6334	0.355	0.6252	0.733	0.7287	1.2706	0.2568	0.3187	Siva1
chr6	131707347	131707367	-	AGGAGCTGCTTGGTTCTTTC	0.2902	0.1854	0.65	0.3224	0.3286	0.3034	0.0467	-1.8711	-1.0325	0.0308	Siva1
chr6	131707373	131707393	-	CTCTATAGGCCTGGGCCCCT	0.4031	0.3741	0.4986	0.5092	0.1668	0.2311	0.1666	-1.0873	-0.8748	0.0098	Siva1
chr6	131707382	131707402	-	AGATGTGATCTCTATAGGCC	0.325	0.3996	0.5411	0.1549	0.0696	0.4224	0.3106	-0.5619	-0.8305	0.0636	Siva1
chr6	131707420	131707440	-	TGGCTCCGGCAGGTGGTTGA	0.4731	0.4696	0.6784	0.6177	0.4919	0.5328	0.4938	0.0936	-0.021	0.0095	Siva1
chr6	131707440	131707460	-	CCCACCAGACCAGGCTTGAG	0.2546	0.477	0.6299	0.284	0.5299	0.6152	0.6692	0.6447	0.3065	0.0943	Siva1
chr6	131717290	131717310	-	CTTGCACTCCGAGAAGAACG	0.738	0.6815	0.6614	0.5141	0.2979	0.6532	0.7636	1.1282	0.1975	0.8261	Akt1
chr6	131717317	131717337	-	TGCGGAGATTGTGTCCGCCC	0.828	0.4779	0.6028	0.5022	0.6275	0.6215	0.4586	-0.1238	-0.2843	0.0423	Akt1
chr6	131717689	131717709	-	CGACCGCCTCTGCTTTGTCA	0.4385	0.5033	0.7019	0.3269	0.2419	0.542	0.5139	0.1403	0.1519	0.1406	Akt1
chr6	131718911	131718931	-	GGCCAAGCCCAAGCACCGTG	0.7913	0.6571	0.6192	0.4282	0.5017	0.6828	0.674	1.048	0.1738	0.4854	Akt1
chr6	131719359	131719379	-	CATTGAGCGCACCTTCCATG	0.6225	0.6788	0.6955	0.344	0.5559	0.7564	0.495	0.6713	0.3954	0.5041	Akt1
chr6	131719390	131719410	-	TCATCATCCGCTGCCTGCAG	0.391	0.5219	0.6533	0.5258	0.3682	0.6534	0.549	0.4322	-0.1898	0.1625	Akt1
chr6	131722171	131722191	-	CAAGGAACGGCCTCAGGATG	0.415	0.4559	0.6334	0.6178	0.5661	0.5943	0.4579	0.4553	-0.0136	0.0224	Akt1
chr6	131739238	131739258	-	TGTCGCGGCTGCTCGCGGGC	0.7669	0.4538	0.7017	0.3198	0.1815	0.5161	0.2057	-0.5067	-0.8763	0.0749	Zbtb42
chr6	131739440	131739460	-	AGCGTACGGGTCTCCAGATC	0.7964	0.2827	0.6311	0.3896	0.4665	0.4621	0.1988	-0.1809	0.3413	0.0014	Zbtb42
chr6	131739533	131739553	-	AGAGATGGGGGTTTGGCCTT	0.216	0.2973	0.617	0.7298	0.4452	0.3435	0.3549	-0.869	-0.4241	0.0172	Zbtb42
chr6	131739571	131739591	-	GTCCGAATTTTGGCAGGGGA	0.2809	0.465	0.5542	0.4687	0.4694	0.6225	0.1836	-0.9873	-1.5286	0.0488	Zbtb42
chr6	131739581	131739601	-	CAAGATGGAGGTCCGAATTT	0.7471	0.2796	0.6311	0.5345	0.1641	0.2731	0.218	-0.6017	0.3783	0.039	Zbtb42
chr6	131739700	131739720	-	CTTGCTGTATGGAGCTGCAC	0.3095	0.3408	0.6213	0.3737	0.3325	0.5826	0.426	-0.2605	-0.2103	0.112	Zbtb42
chr6	131739711	131739731	-	TGGCTGGGCCCCTTGCTGTA	0.2423	0.3689	0.6689	0.6827	0.4145	0.4127	0.3963	-0.6179	-0.4884	0.1031	Zbtb42
chr6	131739727	131739747	-	GCTCGGCCTTCACCAGTGGC	0.4149	0.2639	0.6294	0.1866	0.4648	0.6196	0.4534	-0.3032	-0.6621	0.1231	Zbtb42
chr6	131739731	131739751	-	TCTTGCTCGGCCTTCACCAG	0.4288	0.5723	0.6955	0.6983	0.3268	0.6347	0.6082	0.8502	0.3797	0.1871	Zbtb42
chr6	131739854	131739874	-	CCTGTTCCTTGGATGTGCAA	0.2416	0.5113	0.678	0.5363	0.2775	0.6167	0.4139	0.0121	-0.1245	0.541	Zbtb42
chr6	131791358	131791378	-	GCTTCAGTGTGATGTACTTC	0.3566	0.3721	0.5266	0.1624	0.3383	0.4364	0.2318	-1.0433	-0.6122	0.0565	Cep170b
chr6	131791778	131791798	-	AGCACGTACATGTTGGAATG	0.2337	0.6011	0.7149	0.4197	0.508	0.6449	0.5572	0.6291	0.3474	0.0592	Cep170b
chr6	131791785	131791805	-	ACGCTCTAGCACGTACATGT	0.7231	0.6284	0.5354	0.451	0.2686	0.5692	0.5651	1.0377	1.23	0.1247	Cep170b
chr6	131792958	131792978	-	TGGCAGCGTGTCACTCCTTT	0.5724	0.1954	0.6547	0.4596	0.3913	0.3639	0.067	-1.3444	-0.6616	0.058	Cep170b
chr6	131792978	131792998	-	TCGCAGTAGGGTGTGTGGTC	0.6114	0.4505	0.6405	0.6697	0.4429	0.5276	0.4364	0.198	0.3222	0.0097	Cep170b
chr6	131792983	131793003	-	AGGACTCGCAGTAGGGTGTG	0.5448	0.6482	0.6158	0.6224	0.6187	0.6137	0.546	0.3558	0.0325	0.0173	Cep170b
chr6	131793012	131793032	-	GCGGTCCCCTTTCTCCGGCC	0.4264	0.2557	0.617	0.5237	0.5324	0.608	0.2428	-0.375	-0.7289	0.0249	Cep170b
chr6	131795025	131795045	-	CGTCTGAACGAGTAGTCTGG	0.7048	0.6803	0.7712	0.3891	0.4923	0.6907	0.5959	0.7809	0.4192	0.5673	Cep170b
chr6	131795028	131795048	-	TCACGTCTGAACGAGTAGTC	0.5348	0.4576	0.617	0.4624	0.2681	0.3974	0.379	-0.1127	0.209	0.0984	Cep170b
chr6	131795112	131795132	-	TTTGTGGGCATTTCCTGCGT	0.3697	0.4044	0.6827	0.5658	0.1767	0.4641	0.4018	-0.2549	-0.2827	0.2315	Cep170b
chr6	131795166	131795186	-	GAGGCATGGCTCTGCACCAC	0.4755	0.3381	0.5603	0.5701	0.5821	0.6399	0.492	0.6129	0.4908	0.0017	Cep170b
chr6	131795194	131795214	-	GCTGCAGTCGTCAAACTCAA	0.7076	0.5975	0.5775	0.3844	0.1914	0.4501	0.4097	0.036	0.0589	0.8457	Cep170b
chr6	131795217	131795237	-	TCTTTGATCTTCACCTTGCC	0.3605	0.2712	0.6069	0.1684	0.0	0.2933	0.1694	-1.1279	-1.3158	0.0998	Cep170b
chr6	131795248	131795268	-	CCGCTGACGCAGGGAGAACT	0.7762	0.4692	0.5494	0.6104	0.2379	0.4047	0.3809	-0.4023	-0.2562	0.0944	Cep170b
chr6	131795278	131795298	-	CACGGGTGTGGTCTCCTTGC	0.3375	0.1747	0.6547	0.4703	0.5282	0.4791	0.1924	-0.4606	-0.1334	0.0095	Cep170b
chr6	131795290	131795310	-	CGAGACCATCTCCACGGGTG	0.7408	0.5151	0.6866	0.5449	0.6102	0.6454	0.5078	0.2557	0.0375	0.0438	Cep170b
chr6	131795376	131795396	-	GTGCTGTGGCGGTCATCCCC	0.471	0.3696	0.6203	0.4698	0.5766	0.6762	0.3866	-0.0054	-0.0359	0.0177	Cep170b
chr6	131795398	131795418	-	GTGGACAGGAAGGTCGCTTT	0.8675	0.4001	0.65	0.5587	0.4847	0.4714	0.3344	-0.6383	-0.1252	0.0085	Cep170b
chr6	131795417	131795437	-	TACCCTTCAGAGTTCGAGTG	0.4516	0.6468	0.7055	0.4876	0.5414	0.6482	0.5648	0.2443	-0.2571	0.2119	Cep170b
chr6	131795765	131795785	-	GTGTCCCATCCTCATGCTTG	0.4508	0.4851	0.6392	0.2984	0.1693	0.5411	0.5537	0.0676	-0.6456	0.0787	Cep170b
chr6	131795812	131795832	-	TCCAGACACCGAAGCAGTCT	0.4438	0.443	0.5461	0.3895	0.2001	0.4453	0.4574	-0.2298	0.032	0.0108	Cep170b
chr6	131795912	131795932	-	ACTCAATGACGAAGGCTTGC	0.6428	0.392	0.5741	0.1113	0.0	0.2806	0.3373	-0.4328	-0.0241	0.2828	Cep170b
chr6	131796001	131796021	-	GACCCTGCGCTTGTCAGCCT	0.4154	0.2852	0.6311	0.4727	0.2835	0.5231	0.4027	-0.8123	-0.8678	0.0526	Cep170b
chr6	131796087	131796107	-	TTGAGCGAGCTGGCCCTCTG	0.5275	0.622	0.748	0.7364	0.6303	0.635	0.4435	0.5558	0.2038	0.0526	Cep170b
chr6	131796206	131796226	-	TACATTGGGCCATGAAGTCC	0.3572	0.4278	0.4645	0.3	0.2659	0.56	0.413	-0.1016	-0.1119	0.0023	Cep170b
chr6	131796221	131796241	-	GGGAACTGTCCCGCATACAT	0.4427	0.424	0.5495	0.4039	0.3922	0.5351	0.311	-0.0019	0.186	0.2193	Cep170b
chr6	131796276	131796296	-	GTCAAAGGGGCGGGCAGCAC	0.4504	0.375	0.6075	0.5992	0.4347	0.5909	0.39	-0.2481	-0.1701	0.0027	Cep170b
chr6	131796346	131796366	-	CTTGGTCAGCTGGGGGTCAG	0.2194	0.4456	0.7193	0.7492	0.4377	0.4649	0.4169	-0.3581	-0.6537	0.0428	Cep170b
chr6	131796356	131796376	-	GTCTACGTGCCTTGGTCAGC	0.7733	0.3011	0.4986	0.1238	0.0324	0.3914	0.2101	-0.8076	-0.7102	0.0146	Cep170b
chr6	131796418	131796438	-	GTCTTGAGCCTCTGTCTCGA	0.627	0.507	0.5222	0.3652	0.2766	0.5387	0.4748	0.0293	-0.1069	0.1756	Cep170b
chr6	131796440	131796460	-	TCCGAGCCTCCTCCACTTCT	0.2669	0.2433	0.5873	0.3018	0.2613	0.3631	0.1715	-1.0929	-0.3107	0.029	Cep170b
chr6	131796856	131796876	-	CTTGCAGCAAAGCCATCCGC	0.7821	0.4289	0.6247	0.2117	0.2183	0.5964	0.4129	-0.1643	-0.1828	0.1228	Cep170b
chr6	131796896	131796916	-	TCCATCTGTGCGGCCATGCC	0.2396	0.275	0.6642	0.4022	0.2836	0.2905	0.2267	-0.814	-1.0224	0.0131	Cep170b
chr6	131797521	131797541	-	TGGCCCTGGGCCATTCCGCC	0.3836	0.4153	0.6453	0.4138	0.4295	0.4092	0.2051	-1.0617	-1.2643	0.0621	Cep170b
chr6	131797535	131797555	-	CCACTCAGCTCTGGTGGCCC	0.245	0.2481	0.5603	0.1684	0.2736	0.3978	0.4516	-0.8087	-1.0674	0.0355	Cep170b
chr6	131797541	131797561	-	GGATCACCACTCAGCTCTGG	0.2774	0.5249	0.5683	0.3936	0.5016	0.7163	0.5812	0.686	0.0786	0.1532	Cep170b
chr6	131797562	131797582	-	TGGCCTATAAGGCAGTTTGC	0.2667	0.3742	0.6358	0.2331	0.1917	0.3832	0.1983	-0.4585	0.4582	0.267	Cep170b
chr6	131797617	131797637	-	TCGGCCACCATCTGACCCGC	0.8288	0.4653	0.4787	0.4936	0.3451	0.5659	0.5176	0.3977	0.1058	0.0501	Cep170b
chr6	131797822	131797842	-	CCCTTGCTGAAGGGCTGGTC	0.4025	0.3265	0.5552	0.484	0.2435	0.3187	0.2287	-1.3061	-1.2133	0.0055	Cep170b
chr6	131797863	131797883	-	CTGGATCACCATTCTCCCGT	0.5381	0.6097	0.6028	0.4058	0.4327	0.5859	0.4719	0.2946	0.2334	0.1573	Cep170b
chr6	131797882	131797902	-	GGGACCGACCACTGCGCAAC	0.741	0.2956	0.5603	0.422	0.2162	0.4967	0.2949	-0.4931	-0.4655	0.0117	Cep170b
chr6	131798020	131798040	-	CCAAGTCTTGTAGGAGCGGG	0.3175	0.5813	0.52	0.9375	0.4636	0.5298	0.3748	-0.1665	-0.8502	0.2045	Cep170b
chr6	131798086	131798106	-	CGGTCTCCTTCAAGATCAGG	0.5114	0.5164	0.4725	0.593	0.3384	0.6442	0.4576	0.1539	-0.2328	0.3521	Cep170b
chr6	131798145	131798165	-	CTCACACTCATCTGCAGACT	0.3028	0.3718	0.5319	0.3397	0.1871	0.4082	0.2862	-0.8116	-0.729	0.0254	Cep170b
chr6	131798321	131798341	-	ACCCCCGGGTCTGGTACTGC	0.4972	0.4637	0.5886	0.2445	0.4717	0.5626	0.3792	-0.0764	-0.1293	0.0039	Cep170b
chr6	131798351	131798371	-	AGTCGCTCTCGGGCGCTGCC	0.9245	0.3048	0.7347	0.264	0.0241	0.2949	0.1728	-1.341	-1.5266	0.0306	Cep170b
chr6	131798413	131798433	-	GGCGCCTTGATGGGTCTCCA	0.5976	0.505	0.5933	0.2502	0.4748	0.5257	0.3487	-0.0451	-0.0181	0.2039	Cep170b
chr6	131798423	131798443	-	CGCATAGCCAGGCGCCTTGA	1.0	0.3679	0.5933	0.4256	0.2936	0.4119	0.142	-0.8803	-0.3289	0.0201	Cep170b
chr6	131821400	131821420	-	GCACTTCCTCAGGGAACATC	0.3402	0.295	0.5117	0.1884	0.1692	0.3867	0.2504	-0.8379	-0.2092	0.0868	Pld4
chr6	131821965	131821985	-	ACCAGTAGTATGAGGCAATG	0.3194	0.6576	0.6204	0.4902	0.5608	0.6621	0.6118	0.5483	0.158	0.1279	Pld4
chr6	131822413	131822433	-	GTGGATGTCTTGGCCAATGT	0.4636	0.4629	0.65	0.416	0.5032	0.6316	0.5219	0.0178	0.0971	0.0674	Pld4
chr6	131822442	131822462	-	TACCGTGGGCAGCCAAGACC	0.396	0.4701	0.6109	0.4432	0.4365	0.6452	0.5133	0.7543	0.7853	0.0151	Pld4
chr6	131822887	131822907	-	TCATGGAAACCTGTCGTATC	0.924	0.3233	0.5789	0.2729	0.1925	0.3219	0.2008	-1.2747	-0.6736	0.0044	Pld4
chr6	131822904	131822924	-	ACCACCAGTAAGCTGTTTCA	0.3687	0.3887	0.6358	0.222	0.3169	0.482	0.312	-0.5092	0.3437	0.0469	Pld4
chr6	131822937	131822957	-	CCCATCCACAACCCAGAATT	0.3845	0.3079	0.5354	0.5194	0.2489	0.3465	0.2386	-0.6175	0.0184	0.0554	Pld4
chr6	131822982	131823002	-	AAGGGACCGCCAGTCCATGT	0.4208	0.6099	0.6453	0.6455	0.4645	0.5404	0.5945	0.8547	1.1283	0.0844	Pld4
chr6	131824253	131824273	-	AGGGATGGAACCGGTTGATG	0.7996	0.5421	0.6299	0.4726	0.6617	0.7006	0.5386	0.5416	0.3215	0.0155	Pld4
chr6	131824268	131824288	-	CAAAGAGACCCCGCAAGGGA	0.3533	0.5423	0.5637	0.4585	0.3862	0.6084	0.4257	0.0473	-0.2412	0.0775	Pld4
chr6	131841949	131841969	-	GGCCGTGCCCAACGTGGAGG	0.4235	0.4542	0.6441	0.5004	0.4876	0.658	0.4588	0.2945	-0.7615	0.1102	Ahnak2
chr6	131842714	131842734	-	TCAACTTCCTACTGCTGACC	0.3341	0.4677	0.5319	0.2945	0.0844	0.4434	0.5241	0.2174	0.3057	0.021	Ahnak2
chr6	131843437	131843457	-	GCAGGCGACTGGTGTCAAGC	0.702	0.5162	0.6075	0.2762	0.4039	0.5952	0.3682	-0.1036	0.169	0.1087	Ahnak2
chr6	131843448	131843468	-	GAGGTTGATATGCAGGCGAC	0.6028	0.5452	0.6216	0.6658	0.4867	0.614	0.5007	0.5248	0.6081	0.0776	Ahnak2
chr6	131843790	131843810	-	CCTCCTAAGGTGGACGGGAA	0.3535	0.3946	0.6922	0.5124	0.534	0.5404	0.0378	-1.165	-1.2706	0.027	Ahnak2
chr6	131883163	131883183	-	CAGCCTGGAGCTGTTAGCAT	0.2678	0.5461	0.6311	0.7114	0.5046	0.6095	0.5095	-0.2216	0.0383	0.1612	Clba1
chr6	131883178	131883198	-	GGAAAGACCCTCATCCAGCC	0.6225	0.5095	0.6263	0.2253	0.2729	0.4938	0.4161	-0.4853	-0.5766	0.1661	Clba1
chr6	131883202	131883222	-	CTCCCCTGGGTGTGGACGGC	0.3063	0.3036	0.6075	0.4121	0.4474	0.4794	0.1054	-1.1054	-1.2945	0.0016	Clba1
chr6	131883210	131883230	-	CCGCCGAGCTCCCCTGGGTG	0.3769	0.4628	0.7527	0.6724	0.5851	0.5648	0.4484	0.0709	-0.4562	0.0552	Clba1
chr6	131883346	131883366	-	AGAACCGCCCTCTTTAGGTG	0.7228	0.6308	0.7008	0.4014	0.3573	0.5842	0.6063	0.6252	0.1338	0.2997	Clba1
chr6	131883371	131883391	-	AGGGTCCACCCTGCTGCACC	0.3955	0.4724	0.6453	0.533	0.3931	0.5171	0.5056	-0.0317	-0.1712	0.0197	Clba1
chr6	131884455	131884475	-	TCTCGTAGCTGAGAATGGAC	0.4272	0.5261	0.5775	0.3554	0.3402	0.6067	0.4074	0.3192	0.2274	0.2783	Clba1
chr6	131885778	131885798	-	GAGTTTCCTAGATTCGGAAC	0.6836	0.4068	0.527	0.4812	0.3086	0.5915	0.2594	-0.2547	-0.205	0.0487	Clba1
chr6	131894102	131894122	-	GGATGGCGTGTGGCATGGGA	0.2983	0.5225	0.5728	0.6275	0.6423	0.6697	0.5763	0.6683	0.5637	0.2597	Cdca4
chr6	131925935	131925955	-	TGTCACCATTTCGGCATGTG	0.5515	0.5735	0.6579	0.4516	0.4513	0.6003	0.5596	0.2062	-0.3526	0.0874	Gpr132
chr6	131925989	131926009	-	CATGGCCGTGGTCTACGCAC	0.8113	0.4776	0.6059	0.6041	0.5637	0.7063	0.6691	0.9794	0.9243	0.267	Gpr132
chr6	131926001	131926021	-	CTGCGACCGCTACATGGCCG	0.689	0.4887	0.7008	0.5266	0.5126	0.5864	0.5114	0.3616	-0.6827	0.5734	Gpr132
chr6	131926007	131926027	-	CATTTCCTGCGACCGCTACA	0.6426	0.4408	0.6258	0.3188	0.0	0.3572	0.5008	0.2134	0.4693	0.4711	Gpr132
chr6	131926103	131926123	-	GAATCAGCACAAATGGAGCC	0.3892	0.462	0.5411	0.1505	0.1493	0.5238	0.2919	-0.9446	-1.284	0.0817	Gpr132
chr6	131926239	131926259	-	CGGCCAACTGCCTAACTGCC	0.9416	0.4739	0.5354	0.5166	0.356	0.4327	0.4804	-0.3366	-0.5592	0.0839	Gpr132
chr6	131926268	131926288	-	GTACAGCGTGGTGTGCATGC	0.2041	0.4197	0.6547	0.2136	0.365	0.6044	0.5836	-0.0418	-0.0047	0.1029	Gpr132
chr6	131926280	131926300	-	CCTGGTGGCGGTGTACAGCG	0.7393	0.6749	0.6755	0.8805	0.6824	0.6812	0.7397	1.1197	0.1651	0.5606	Gpr132
chr6	131941104	131941124	-	AGACCCAATGACCTGTTTTC	0.354	0.1889	0.617	0.2219	0.1839	0.2986	0.1394	-1.6372	-0.7192	0.091	Gpr132
chr6	131941139	131941159	-	CCGGTGGGATCCCCAGCCTT	0.5944	0.285	0.5873	0.7459	0.4679	0.284	0.2805	-0.5593	-0.3906	0.0109	Gpr132
chr6	131941155	131941175	-	GACACCAGTCAACAACCCGG	0.5201	0.6998	0.5908	0.462	0.5868	0.7247	0.6391	1.2008	0.469	0.5043	Gpr132
chr6	131941230	131941250	-	GCTGCAGTGTTTGGGGTTCT	0.2263	0.3447	0.5883	0.5621	0.2942	0.232	0.2055	-1.1456	-0.7282	0.0113	Gpr132
chr6	131964680	131964700	-	GTGATGCAGTGCAGATGAGC	0.246	0.3701	0.488	0.2915	0.2552	0.6206	0.4317	-0.0126	0.0954	0.0254	LOC103692726
chr6	131988334	131988354	-	TCTGTGTGGATGGCGTCAAC	0.4204	0.4498	0.7299	0.3847	0.3469	0.4855	0.306	-0.3777	0.0066	0.0601	Jag2
chr6	131988344	131988364	-	AACGGAGGCATCTGTGTGGA	0.2136	0.526	0.5603	0.6864	0.5691	0.6447	0.5516	0.4342	0.0747	0.0375	Jag2
chr6	131988348	131988368	-	CTACAACGGAGGCATCTGTG	0.2754	0.7082	0.7338	0.5619	0.5392	0.6648	0.7362	0.8232	0.4873	0.2238	Jag2
chr6	131988448	131988468	-	ATGACTGCAACCCTCTGCCC	0.4255	0.5274	0.617	0.333	0.423	0.6762	0.5811	0.8695	0.9325	0.1591	Jag2
chr6	131989129	131989149	-	GCTGCGCGTGCCCCCCAGGC	0.5903	0.3523	0.7394	0.552	0.3342	0.3587	0.2408	-0.1538	-0.1475	0.0904	Jag2
chr6	131989181	131989201	-	GCCTACACCTGCAGCAACGG	0.472	0.5895	0.5683	0.5317	0.5667	0.7294	0.7604	1.3162	0.2894	0.1908	Jag2
chr6	131989342	131989362	-	ACTGTGTCTGCGATGATGGC	0.471	0.4557	0.7157	0.3363	0.3132	0.6123	0.6181	0.4171	0.2843	0.3152	Jag2
chr6	131989346	131989366	-	TTCTACTGTGTCTGCGATGA	0.6343	0.4616	0.4844	0.6088	0.2656	0.4812	0.3851	-0.3895	-0.6233	0.0155	Jag2
chr6	131989692	131989712	-	GGGCACGTGCATTGATGAAG	0.3396	0.5407	0.5341	0.4409	0.4278	0.6766	0.5023	0.4987	-0.0994	0.0854	Jag2
chr6	131989734	131989754	-	TGCAGACATCGACGACTGCA	0.8108	0.515	0.4645	0.3203	0.3411	0.588	0.5405	-0.0948	-0.3277	0.1083	Jag2
chr6	131989971	131989991	-	CTCTTCCCCACAGTGATCGA	0.4579	0.5188	0.5695	0.3445	0.2366	0.5716	0.6718	0.4122	0.2858	0.301	Jag2
chr6	131990070	131990090	-	CCCAGGGAGACATGCCCTGG	0.297	0.512	0.6393	0.6844	0.6447	0.5145	0.5176	-0.1958	-0.2872	0.0095	Jag2
chr6	131990112	131990132	-	TGCGCCTGCCCAGAAGACTT	0.3613	0.5062	0.5637	0.4966	0.2781	0.4207	0.5079	0.2965	0.316	0.0817	Jag2
chr6	131990200	131990220	-	CCTTTATCTGCAGGTGGACG	0.5995	0.4956	0.5963	0.3848	0.2104	0.5518	0.3332	0.0147	-0.8105	0.1961	Jag2
chr6	131991093	131991113	-	CATGCCTAGGACCTGGTAAA	0.2343	0.3076	0.6733	0.5199	0.3694	0.4633	0.3559	-0.3459	0.2078	0.1451	Jag2
chr6	131991232	131991252	-	TGCCATGGGCAGTGTCAGCA	0.2342	0.4081	0.5933	0.3783	0.3688	0.504	0.3287	-0.2811	-0.4694	0.0062	Jag2
chr6	131991247	131991267	-	CTAGATATCAACGATTGCCA	0.8893	0.5857	0.5886	0.1517	0.3296	0.671	0.5227	0.3661	0.3088	0.4835	Jag2
chr6	131991638	131991658	-	CATCTGCCCGGAGCAGTGGG	0.6763	0.4775	0.7133	0.6293	0.5191	0.6086	0.4787	0.3865	-0.148	0.0556	Jag2
chr6	131991683	131991703	-	TGCGGCGGGTGGCACCTGCG	0.6398	0.6427	0.7622	0.7289	0.6534	0.4429	0.4968	0.2294	-0.3493	0.0302	Jag2
chr6	131991694	131991714	-	TCTAATCCGTGTGCGGCGGG	0.3824	0.5481	0.7288	0.7639	0.3586	0.489	0.4409	0.4695	-0.3212	0.15	Jag2
chr6	131991989	131992009	-	CACTGTCCGTCGGGATGGAG	0.5202	0.5575	0.5481	0.5644	0.5737	0.5777	0.4337	-0.4263	-0.9507	0.063	Jag2
chr6	131992022	131992042	-	TCTTGCCACGAAGTGCTGTC	0.5114	0.4502	0.6117	0.2771	0.132	0.3956	0.4939	-0.1499	0.0156	0.1606	Jag2
chr6	131992259	131992279	-	CGCCTGCCCAGATGGCTACT	0.6508	0.3002	0.5838	0.2724	0.104	0.2725	0.2028	-1.1542	-0.4457	0.0134	Jag2
chr6	131992267	131992287	-	TACCTCTGCGCCTGCCCAGA	0.2498	0.4835	0.5744	0.4683	0.245	0.4	0.2676	-0.1215	0.0514	0.0363	Jag2
chr6	131992321	131992341	-	AGCCACCACCCCTGTGTCAA	0.3336	0.5117	0.5744	0.4356	0.3354	0.4438	0.4118	0.0133	-0.2475	0.0158	Jag2
chr6	131992345	131992365	-	TGCCCAGACCTGAACTACTG	0.2988	0.6585	0.7197	0.3841	0.5039	0.683	0.6804	0.8332	0.3187	0.2193	Jag2
chr6	131992507	131992527	-	CCCTACCCTGGCTGCGTGCA	0.7824	0.3625	0.5128	0.5963	0.3797	0.4912	0.6014	-0.0516	-0.3542	0.0101	Jag2
chr6	131992519	131992539	-	GATGAATGTGTCCCCTACCC	0.3028	0.5563	0.6591	0.4474	0.4693	0.5315	0.5964	0.905	0.906	0.3496	Jag2
chr6	131992561	131992581	-	CCATTCTCCAGGTGCAGCTA	0.3344	0.3965	0.5317	0.5082	0.1084	0.5428	0.6426	0.0442	0.2908	0.0948	Jag2
chr6	131995844	131995864	-	CACGGGGGATGCACTGTGCC	0.4768	0.2546	0.6689	0.451	0.3534	0.2713	0.2876	-0.835	-1.1002	0.0187	Jag2
chr6	131996023	131996043	-	GTACGGCAACAAGGCCTGCA	0.5067	0.5692	0.5838	0.5147	0.4489	0.6207	0.6993	0.7522	0.6724	0.4566	Jag2
chr6	131996158	131996178	-	CCTGCACTTCAGCGGCCACG	0.4669	0.64	0.7051	0.4519	0.158	0.5153	0.636	0.4183	-0.3564	0.3749	Jag2
chr6	131996186	131996206	-	TGATCAACCCTGAGGACCGC	0.469	0.4993	0.5317	0.2602	0.1572	0.5844	0.5519	0.7041	0.4203	0.215	Jag2
chr6	131996211	131996231	-	ATTGAGCGGGTGTCCCATGC	1.0	0.5235	0.7441	0.5399	0.2804	0.4371	0.4634	0.2143	0.5415	0.0135	Jag2
chr6	131997715	131997735	-	GACAATGACACCACACCAGA	0.3856	0.5895	0.5212	0.2866	0.3518	0.6334	0.4094	-0.036	-0.3559	0.5143	Jag2
chr6	131997744	131997764	-	TCACCCTCATCGTGGAGGCC	0.5417	0.3369	0.5933	0.1939	0.0	0.1727	0.2215	-1.0824	-1.4583	0.024	Jag2
chr6	132004849	132004869	-	GGCGCCACGCCCGTGCTGGG	0.5347	0.6631	0.7292	0.5532	0.5562	0.6793	0.5345	0.4168	-0.151	0.1139	Jag2
chr6	132004853	132004873	-	CTACGGCGCCACGCCCGTGC	0.8596	0.3354	0.6972	0.5163	0.2296	0.5126	0.3862	-0.1675	-0.2365	0.0642	Jag2
chr6	132013523	132013543	-	GGAAGAGTGTGGCTATCACC	0.3788	0.5547	0.5684	0.3156	0.5712	0.7	0.6439	0.9028	1.1056	0.4022	Nudt14
chr6	132013592	132013612	-	GGAACTCTGTGCCGGTATTG	0.9132	0.515	0.6299	0.334	0.4868	0.6219	0.3744	0.0949	-0.2896	0.1014	Nudt14
chr6	132013613	132013633	-	TGGCTCAGCGGGAGTGATGG	0.4728	0.5732	0.6771	0.6702	0.638	0.6853	0.5718	0.7064	0.1095	0.1004	Nudt14
chr6	132013616	132013636	-	GCCTGGCTCAGCGGGAGTGA	0.2624	0.4899	0.5505	0.5035	0.4968	0.6364	0.6098	0.7555	0.671	0.2424	Nudt14
chr6	132013633	132013653	-	GAGCTTCAGCAAATACTGCC	0.3876	0.5248	0.507	0.3152	0.2367	0.5938	0.514	0.2028	0.0724	0.2625	Nudt14
chr6	132014440	132014460	-	AGGATGGCGTCCAGAAGTCC	0.417	0.4436	0.5022	0.4563	0.4577	0.6459	0.5589	0.2607	0.3655	0.0197	Nudt14
chr6	132046198	132046218	-	CTCGCCCTGGAGTCCCTGCT	0.2059	0.3762	0.6784	0.5998	0.4121	0.3761	0.3155	-0.576	-0.4424	0.0689	Brf1
chr6	132046211	132046231	-	GGGCAGCAGACCCCTCGCCC	0.5032	0.4669	0.6689	0.458	0.5521	0.5782	0.3986	0.1001	0.1665	0.1169	Brf1
chr6	132046274	132046294	-	GGACTTTTACCGAGAGCTCC	0.7647	0.426	0.4833	0.0552	0.2114	0.4932	0.3244	-0.7764	-0.8956	0.0265	Brf1
chr6	132050297	132050317	-	CTCGCCAACTTGTCAAAGGA	0.5621	0.5204	0.5684	0.348	0.3884	0.6249	0.4551	0.0904	-0.3095	0.2239	Brf1
chr6	132051122	132051142	-	GACCCGCCCTCATACACCGC	0.994	0.4886	0.6547	0.2151	0.4386	0.6753	0.6384	0.9634	0.6993	0.0999	Brf1
chr6	132051156	132051176	-	CGAGTTTATGAAGATTGACC	0.466	0.5057	0.5744	0.226	0.2184	0.5708	0.4711	0.1106	0.1452	0.1152	Brf1
chr6	132053169	132053189	-	CGTCAAAGAAGTCATCAGCG	0.432	0.7693	0.7004	0.1344	0.3963	0.6734	0.6318	0.9532	0.0801	0.6912	Brf1
chr6	132054441	132054461	-	CACACAGGCCGGCGCCCCTC	0.8451	0.3459	0.6217	0.5229	0.2975	0.2718	0.1725	-0.5106	-0.2118	0.0172	Brf1
chr6	132054531	132054551	-	TTTGCGCATCTACTGGAATT	0.5468	0.3135	0.6827	0.4156	0.0069	0.3392	0.1228	-1.1546	-0.8059	0.0294	Brf1
chr6	132054538	132054558	-	TCCACGATTTGCGCATCTAC	1.0	0.4122	0.5589	0.1612	0.2415	0.4488	0.1927	-0.9701	-0.3851	0.0364	Brf1
chr6	132058298	132058318	-	CTTCGCCCCGCGACGGGGCC	0.7445	0.187	0.7489	0.3806	0.0	0.0	-0.1266	-2.4478	-2.7752	0.0057	Btbd6
chr6	132058340	132058360	-	TGCCGGGGCGGCCTCCGCAC	0.617	0.3958	0.6972	0.7221	0.5303	0.5482	0.5246	0.4487	0.5776	0.0647	Btbd6
chr6	132058418	132058438	-	GTTGCTGTTGGCGATGTCGG	0.4722	0.6166	0.743	0.7041	0.5256	0.6583	0.6899	1.0475	0.2438	0.3318	Btbd6
chr6	132058430	132058450	-	CGCGCCCGCCGCGTTGCTGT	0.8814	0.3977	0.6737	0.3475	0.0141	0.3722	0.3334	-0.2393	-0.601	0.0217	Btbd6
chr6	132058510	132058530	-	AAGGGCGGCGCGGGCAAGGG	0.5397	0.4103	0.7197	1.0241	0.6618	0.6016	0.3926	0.1114	-0.1877	0.035	Btbd6
chr6	132058534	132058554	-	CTCTCGGGATTGTTGTTGTC	0.5846	0.3951	0.6119	0.4909	0.2955	0.3141	0.1531	-0.9123	-0.8104	0.0492	Btbd6
chr6	132058559	132058579	-	AGGGTGGAATGACTGCCAGT	0.4185	0.515	0.6263	0.5013	0.4924	0.6018	0.4803	0.2549	0.3607	0.1925	Btbd6
chr6	132058575	132058595	-	ACCTCTCGCGCAGCGTAGGG	1.0	0.4879	0.6675	0.5557	0.4307	0.5729	0.5758	0.1998	-0.3146	0.1382	Btbd6
chr6	132058740	132058760	-	CTTGTGGGCGGGCACACGCC	0.4422	0.4359	0.7583	0.6722	0.1301	0.2912	0.3303	-0.5751	-0.7929	0.122	Btbd6
chr6	132058860	132058880	-	CCGACAGCTAAGACATACTG	0.4652	0.6307	0.6239	0.612	0.5501	0.7161	0.7029	0.9212	0.3909	0.5199	Btbd6
chr6	132058940	132058960	-	CAGGCTCCACATCAGGAATG	0.3365	0.6147	0.6866	0.6011	0.471	0.6292	0.6058	0.6969	0.4013	0.0367	Btbd6
chr6	132059129	132059149	-	CTCATCGCTGTACATGTACC	0.6308	0.4325	0.6028	0.167	0.3638	0.5345	0.3859	-0.4778	-0.5349	0.0515	Btbd6
chr6	132059261	132059281	-	CAGCAGGACACAGGCGTTTT	0.4335	0.1806	0.5838	0.616	0.2881	0.2544	0.1129	-1.5562	-0.6967	0.0087	Btbd6
chr6	132059286	132059306	-	GCTCCTCAAACAGTCGGCTC	0.459	0.3684	0.645	0.2233	0.4112	0.6323	0.5064	0.2411	0.1873	0.0403	Btbd6
chr6	132059319	132059339	-	CAATGACTTCCCAGCATCGC	0.4759	0.4157	0.4986	0.1766	0.0544	0.4392	0.269	-0.6779	-0.504	0.0086	Btbd6
chr6	132059417	132059437	-	CTTGGTATTGAGGGCCTCCC	0.6929	0.3824	0.6213	0.6738	0.4772	0.445	0.2563	-0.3779	-0.4014	0.0821	Btbd6
chr6	132059435	132059455	-	CTCGAAGACCACAGCCTCCT	0.2656	0.4815	0.5461	0.4107	0.2527	0.3869	0.3126	-0.1551	0.1467	0.0301	Btbd6
chr6	132059503	132059523	-	CTCTTGTTATGAGGAGTGAC	0.2882	0.4499	0.4122	0.2463	0.2721	0.5036	0.21	-0.891	-1.0299	0.0812	Btbd6
chr6	132059563	132059583	-	AACTCCTCTAGTGTCATAGT	1.0	0.519	0.5553	0.3992	0.1821	0.4725	0.4136	-0.1452	0.35	0.0743	Btbd6
chr6	132070204	132070224	-	TCTTACCCGAGGACGGAAAA	1.0	0.3786	0.6589	0.3996	0.0	0.4262	0.2978	-0.912	-0.4946	0.2069	Brf1
chr6	132070300	132070320	-	GCGGCGCCACATCCACCACC	0.4026	0.443	0.5873	0.3149	0.4385	0.6413	0.4074	0.2589	0.0994	0.1134	Brf1
chr6	132075111	132075131	-	CATCCTTGCTGACCATGGGG	0.3874	0.5323	0.6614	0.448	0.4833	0.6239	0.4322	0.1545	-0.0516	0.1937	Brf1
chr6	132075180	132075200	-	CGGCGGCTTTCATGTGAACT	0.8125	0.3832	0.5696	0.4202	0.2941	0.3918	0.1905	-1.2183	-1.213	0.0123	Brf1
chr6	132081056	132081076	-	AGTCGGCCAGTTCGTGTCGC	0.7042	0.4789	0.6402	0.271	0.1579	0.4429	0.3365	-0.2443	-0.4595	0.0581	Brf1
chr6	132081104	132081124	-	CGTGTCCGAGGTGCAGTTCG	0.7778	0.5821	0.6755	0.6088	0.5401	0.6092	0.6246	0.5636	-0.0385	0.0842	Brf1
chr6	132128961	132128981	-	TCAGGACACGTTTGGAACCC	0.6509	0.5724	0.5461	0.2609	0.5212	0.6288	0.5641	0.3181	0.0698	0.1085	Pacs2
chr6	132128969	132128989	-	ATGTGATCTCAGGACACGTT	0.7587	0.4679	0.5884	0.6132	0.3898	0.5247	0.3251	-0.4083	0.1634	0.11	Pacs2
chr6	132129008	132129028	-	GTCGGTCTCCACTTGTCCAC	0.8773	0.3686	0.617	0.5866	0.4429	0.5854	0.4182	0.0975	-0.001	0.1531	Pacs2
chr6	132133541	132133561	-	CGCACTGTCCTCATGGTCAA	0.4259	0.3764	0.6028	0.3828	0.4142	0.4922	0.2055	-0.7775	-0.9675	0.0589	Pacs2
chr6	132133577	132133597	-	CTCACCTGTGGACTTGGCCT	0.2529	0.2499	0.617	0.2852	0.2616	0.4709	0.4543	-0.6832	-1.0597	0.0987	Pacs2
chr6	132133583	132133603	-	CAGTCACTCACCTGTGGACT	0.3141	0.3926	0.4986	0.3579	0.376	0.4726	0.3207	-0.6106	-0.6157	0.0206	Pacs2
chr6	132134149	132134169	-	CCCTTGTACGGCGTCATCAC	0.8343	0.4153	0.5931	0.3942	0.3267	0.5354	0.3765	-0.063	0.0327	0.0391	Pacs2
chr6	132134494	132134514	-	TATCGAGCGCCGCTGCTTCT	1.0	0.2322	0.7347	0.2521	0.0	0.2679	0.1143	-1.4733	-0.7081	0.0222	Pacs2
chr6	132134530	132134550	-	GTTTCCACCGACCCTGGTCA	0.4296	0.5672	0.64	0.3493	0.3296	0.6233	0.5753	0.4416	-0.0617	0.3212	Pacs2
chr6	132139914	132139934	-	GGCTTACCTGAGCTTGGGCT	0.2702	0.1834	0.5884	0.4515	0.3356	0.5964	0.2579	-0.5648	-0.9676	0.0555	Pacs2
chr6	132139920	132139940	-	TGGTATGGCTTACCTGAGCT	0.5644	0.4491	0.5553	0.3402	0.4887	0.5923	0.3809	-0.6787	-0.98	0.0934	Pacs2
chr6	132142755	132142775	-	CAGGCCTTCGAAGTAAGGCC	0.4742	0.3764	0.5354	0.2332	0.4048	0.5447	0.4621	-0.1997	-0.6094	0.1414	Pacs2
chr6	132142813	132142833	-	CCCTATGGCTCCGGGCGCTG	0.6104	0.4741	0.5825	0.5329	0.5142	0.6523	0.597	0.2182	-0.5396	0.0842	Pacs2
chr6	132142828	132142848	-	CCGGGCTTGGAGGCTCCCTA	0.4005	0.4842	0.6784	0.5896	0.6291	0.5225	0.3369	-0.1795	0.0581	0.2588	Pacs2
chr6	132142841	132142861	-	AATGGCCTACTCACCGGGCT	0.7258	0.3811	0.6733	0.5285	0.5007	0.4492	0.3111	-0.5598	-0.7273	0.0907	Pacs2
chr6	132143161	132143181	-	CGTGTCAGAAATGCTGTCGC	0.4628	0.3637	0.645	0.1816	0.2349	0.514	0.4656	-0.1043	-0.4129	0.0283	Pacs2
chr6	132143654	132143674	-	GGGGGACTGGCATACTCTGA	0.3745	0.4647	0.617	0.5124	0.5938	0.6938	0.5435	-0.0217	0.1296	0.0794	Pacs2
chr6	132143685	132143705	-	GGGCTCTCCTCAGGTTGCCC	0.3758	0.3964	0.5603	0.2873	0.4351	0.6237	0.5798	-0.219	-0.2865	0.1174	Pacs2
chr6	132144170	132144190	-	GGCTGTTGGCCCGTTCATTC	1.0	0.1746	0.5837	0.1914	0.2793	0.3552	0.0515	-1.3293	-0.9012	0.0059	Pacs2
chr6	132144184	132144204	-	GCGCTCATTGTCTAGGCTGT	0.4215	0.5176	0.5886	0.4468	0.3397	0.5293	0.4324	0.1368	0.1164	0.0778	Pacs2
chr6	132144587	132144607	-	GGTCATCGGAGATGAGGATG	0.2996	0.5865	0.5763	0.4792	0.5959	0.6731	0.5147	0.6913	0.1296	0.0121	Pacs2
chr6	132144608	132144628	-	GAATGATATTCTCAGGGAGT	0.3498	0.5398	0.527	0.3708	0.1058	0.5352	0.4884	0.1674	0.106	0.0311	Pacs2
chr6	132144907	132144927	-	TCGCTGTATCCGGGACACAA	0.6643	0.6736	0.5353	0.6306	0.4574	0.5963	0.562	0.9875	0.7333	0.365	Pacs2
chr6	132157712	132157732	-	GCTTGCTCTTGGTGTCTGGC	0.2309	0.3787	0.5738	0.1751	0.218	0.563	0.4482	-0.5005	-1.0376	0.1374	Tex22
chr6	132157716	132157736	-	GGAGGCTTGCTCTTGGTGTC	0.353	0.4347	0.617	0.4587	0.4712	0.4915	0.4489	-0.3198	-0.2908	0.0743	Tex22
chr6	132157723	132157743	-	GTCCTCCGGAGGCTTGCTCT	0.2312	0.4248	0.6784	0.4503	0.4061	0.4601	0.4516	-0.2732	-0.1845	0.005	Tex22
chr6	132170268	132170288	-	TTTCTGAATGGGTCCCTGGC	0.2619	0.2743	0.7157	0.2889	0.0	0.3418	0.1994	-1.0151	-1.0462	0.0565	Tex22
chr6	132170272	132170292	-	CACATTTCTGAATGGGTCCC	0.4107	0.3672	0.5036	0.3712	0.2272	0.311	0.3819	-0.3128	-0.4491	0.0458	Tex22
chr6	132196802	132196822	-	AGCCAGCGCGATGAGGCTGC	0.2844	0.4324	0.6547	0.3398	0.3776	0.5365	0.4515	0.252	0.2048	0.0126	Mta1
chr6	132200606	132200626	-	GCTGCGAGAACTACCTGATG	0.6951	0.5641	0.7524	0.441	0.568	0.682	0.5264	1.03	0.6936	0.0995	Mta1
chr6	132200680	132200700	-	GGTAACACTGCACTTGCCCC	0.5617	0.4879	0.645	0.3117	0.3274	0.6511	0.6711	0.8033	0.2688	0.2003	Mta1
chr6	132203495	132203515	-	GCCAGGAGGGTCTTCTGCTG	0.2349	0.47	0.7102	0.5514	0.6256	0.6659	0.5736	0.2875	-0.0218	0.0176	Mta1
chr6	132203551	132203571	-	GCAAATCAGTGATGTCAGCC	0.2554	0.5571	0.5177	0.1747	0.0666	0.3484	0.313	-0.7233	-0.7697	0.2717	Mta1
chr6	132206585	132206605	-	GCGGCCGTCCTCCTCACCTA	0.8016	0.3895	0.6453	0.5782	0.5567	0.6433	0.4224	0.2884	0.2986	0.0765	Mta1
chr6	132206673	132206693	-	ACCGGGCCACCACCAGAAAC	0.867	0.4415	0.6014	0.3638	0.3685	0.4842	0.3818	-0.1186	0.1955	0.1026	Mta1
chr6	132207959	132207979	-	GTTCTTGTGCAGCGTGTCCA	0.492	0.543	0.6355	0.4369	0.3415	0.5958	0.6106	0.5943	0.1901	0.1965	Mta1
chr6	132210057	132210077	-	ATGCTGGTGAGCGACTTCCA	0.6526	0.6866	0.6547	0.5614	0.5551	0.6729	0.5226	0.0492	0.3461	0.1683	Mta1
chr6	132210073	132210093	-	GTAGTAATACTCAATGATGC	0.3948	0.5478	0.5744	0.0152	0.1418	0.606	0.5452	0.5089	0.3929	0.3382	Mta1
chr6	132210106	132210126	-	CTGCTGGACGTATCTGTCGG	0.8132	0.6448	0.7102	0.6721	0.5941	0.6705	0.5715	0.6311	-0.3204	0.1378	Mta1
chr6	132210781	132210801	-	ACGCTGATCTGGTTTGGGTT	0.4791	0.3605	0.6594	0.5995	0.4107	0.5412	0.3317	-0.6731	-0.6496	0.1488	Mta1
chr6	132210787	132210807	-	CTGTTGACGCTGATCTGGTT	0.4684	0.2721	0.6119	0.4851	0.2278	0.4503	0.3262	-0.9105	-0.7398	0.0301	Mta1
chr6	132210792	132210812	-	TGACACTGTTGACGCTGATC	0.5971	0.3524	0.5461	0.2697	0.1518	0.3754	0.2071	-0.6369	-0.0456	0.0482	Mta1
chr6	132211292	132211312	-	CTCTCTCCATCTAACCGGGT	0.5769	0.5064	0.5411	0.4214	0.5378	0.6511	0.4402	-0.0458	-0.1429	0.0548	Mta1
chr6	132211322	132211342	-	CTTACCATGTTATTGCGGTT	0.6957	0.3963	0.6166	0.3653	0.1099	0.3995	0.3178	-1.0411	-0.6848	0.1659	Mta1
chr6	132211460	132211480	-	GGGCTCCCACTGCTCCGAGC	0.3354	0.2853	0.6642	0.4016	0.4454	0.6284	0.3001	-0.3809	-0.2485	0.0337	Mta1
chr6	132211527	132211547	-	CCGGGCAATGCGTGTCAACT	1.0	0.487	0.5933	0.5743	0.357	0.3458	0.239	-0.2719	-0.1236	0.0252	Mta1
chr6	132224811	132224831	-	AACGTGGTGACACTAGAGGC	0.3382	0.5605	0.5589	0.3767	0.5376	0.5902	0.6283	0.9764	0.7697	0.0811	Crip2
chr6	132232878	132232898	-	GCACTTGGGGCACTTCGGCA	0.733	0.4932	0.6311	0.4775	0.3733	0.6277	0.5116	0.6811	0.3305	0.0394	Crip1
chr6	132232893	132232913	-	ATACACCTCCTTGTCGCACT	0.4568	0.4677	0.617	0.401	0.0822	0.3253	0.3549	-0.7671	-0.6281	0.1062	Crip1
chr6	132237025	132237045	-	ATTTCGGGGCTGGGCCCAGC	0.2481	0.4387	0.6399	0.556	0.0	0.1492	0.1912	-0.7366	-0.4835	0.0384	Tedc1
chr6	132237035	132237055	-	GCGGCGGAAGATTTCGGGGC	0.9911	0.2349	0.6263	0.3736	0.5626	0.6288	0.2983	-0.7146	-1.0085	0.0217	Tedc1
chr6	132237073	132237093	-	TCTGGTAGCCTCACCGCCTC	0.6837	0.4679	0.6733	0.5417	0.4829	0.5293	0.4602	0.2804	0.2707	0.0432	Tedc1
chr6	132237675	132237695	-	ACCACACGGGCTTGGGCCTC	0.4234	0.3124	0.5603	0.5151	0.4161	0.287	0.2292	-0.4373	-0.5513	0.0003	Tedc1
chr6	132237683	132237703	-	CTGATTTCACCACACGGGCT	0.4499	0.3983	0.5886	0.3944	0.238	0.4736	0.144	-1.0563	-1.3004	0.0135	Tedc1
chr6	132237872	132237892	-	ATTACATACTCACCTCACAC	0.461	0.5727	0.645	0.1567	0.2499	0.6362	0.5726	0.8061	0.7872	0.1838	Tedc1
chr6	132238088	132238108	-	GCATGCAAGGGGTCCAGGAC	0.4071	0.4914	0.6167	0.3825	0.43	0.5677	0.2887	-0.2106	0.1252	0.053	Tedc1
chr6	132238678	132238698	-	CTCACCTGCTGACTGCTCTC	0.2117	0.3846	0.617	0.1903	0.254	0.3765	0.2622	-0.6682	-0.3193	0.0715	Tedc1
chr6	132264478	132264498	-	CCAGCGTGGTCAGGCACACG	0.8918	0.6255	0.6677	0.4895	0.5549	0.6262	0.6044	0.8516	0.1083	0.127	Tmem121
chr6	132264492	132264512	-	ACTGCCCATGATCACCAGCG	1.0	0.7257	0.7288	0.5653	0.5202	0.6266	0.7097	1.2524	0.5409	0.5976	Tmem121
chr6	132264550	132264570	-	CGCCAATCTTGCGCGGGCCC	1.0	0.389	0.617	0.2622	0.1387	0.2219	0.2134	-1.2065	-1.4387	0.033	Tmem121
chr6	132264660	132264680	-	GATCATAGCGTAGCCACGCT	1.0	0.5314	0.6591	0.352	0.284	0.5533	0.3812	0.0656	0.0335	0.1983	Tmem121
chr6	132264945	132264965	-	GCGTGGCGGTTCCCAGAGGT	0.529	0.4668	0.5398	0.6224	0.6141	0.6384	0.604	0.6766	0.4955	0.0475	Tmem121
chr6	132264962	132264982	-	CACAGTGGCAACCCAGTGCG	0.5665	0.5617	0.6192	0.6376	0.5911	0.5976	0.6497	0.9762	0.2578	0.2151	Tmem121
chr6	132667110	132667130	-	TGGCCTTCAGAACACCGGAC	0.4812	0.5382	0.6028	0.4981	0.6008	0.664	0.4101	0.0786	0.1654	0.1807	Adam6a
chr6	132667130	132667150	-	AGATGTAGCGCCAAGTGGGG	0.5499	0.6011	0.6392	0.4545	0.5001	0.6045	0.3363	0.1551	0.0408	0.189	Adam6a
chr6	132667135	132667155	-	TGATGAGATGTAGCGCCAAG	0.7595	0.7005	0.625	0.4843	0.3926	0.6459	0.3719	0.0401	-0.3578	0.4199	Adam6a
chr6	132667244	132667264	-	GCAGGTGGATGATATGTCTC	0.3816	0.48	0.6028	0.4711	0.5257	0.5541	0.4134	0.0325	0.0523	0.1989	Adam6a
chr6	132667288	132667308	-	AGTTGTCAGCAACAAGTGTC	0.281	0.4113	0.5159	0.3916	0.3441	0.5709	0.314	-0.6331	-0.5349	0.0456	Adam6a
chr6	132667319	132667339	-	AATCCATCTGTAAGGCTCCT	0.2819	0.4972	0.5741	0.3577	0.1689	0.3165	0.3772	-0.7586	-0.3414	0.1948	Adam6a
chr6	132667399	132667419	-	GCAAGTATTCACAGTGACCA	0.2321	0.6042	0.5177	0.306	0.3865	0.6423	0.538	0.3818	-0.0881	0.4022	Adam6a
chr6	132667609	132667629	-	AGACATTCTGGGAGTTCCAT	0.2585	0.5225	0.5791	0.5118	0.3986	0.5516	0.3945	-0.3985	0.2946	0.2981	Adam6a
chr6	132667621	132667641	-	GTAGTTCTTACTAGACATTC	0.364	0.308	0.4361	0.2162	0.274	0.4604	0.2135	-0.6189	0.0193	0.033	Adam6a
chr6	132667653	132667673	-	AATTGGCCTTTTATAGCAGC	0.4272	0.3877	0.5253	0.3473	0.0	0.4469	0.126	-1.0439	-0.9256	0.2525	Adam6a
chr6	132667676	132667696	-	TATATATAGAATTAGTTGCT	0.3097	0.5014	0.5882	0.1756	0.014	0.3166	0.441	-0.2221	0.1786	0.0737	Adam6a
chr6	132667827	132667847	-	ACCGTATACTCTAGTGCAAA	0.829	0.4812	0.5177	0.3982	0.107	0.3828	0.242	-0.7706	-0.6046	0.0505	Adam6a
chr6	132667851	132667871	-	TAGTTATAAATAGAGCCCCC	0.7031	0.6066	0.4986	0.3744	0.3916	0.6404	0.6118	1.2679	1.365	0.2432	Adam6a
chr6	132667959	132667979	-	GTACATAAACTCTGTTCAAC	0.3779	0.3812	0.5177	0.1664	0.0	0.3092	0.2207	-0.9461	-0.2841	0.0888	Adam6a
chr6	132668047	132668067	-	TAAAGACATCGCAATACGAT	0.7369	0.586	0.6028	0.3149	0.0	0.3711	0.2721	-0.3141	0.002	0.1815	Adam6a
chr6	132668105	132668125	-	TAATGCAAGTGGTCCTTCTG	0.2185	0.6366	0.6722	0.4565	0.5226	0.6633	0.5063	0.2676	-0.0489	0.0917	Adam6a
chr6	132668116	132668136	-	GTTTTTGTACATAATGCAAG	0.2038	0.6017	0.6246	0.1431	0.0	0.4303	0.3301	-0.9374	-1.1865	0.5332	Adam6a
chr6	132668186	132668206	-	TACCAGGGGTATTCAGTATC	0.4832	0.3203	0.5589	0.4221	0.2716	0.2989	0.202	-0.8914	0.1593	0.0098	Adam6a
chr6	132668231	132668251	-	TTATATTATGATAAACATGG	0.2363	0.6871	0.4867	0.2911	0.1423	0.6221	0.5262	0.0392	-0.2403	0.4857	Adam6a
chr6	132668447	132668467	-	CTGGAAGATCACATATGTTC	0.3944	0.3717	0.507	0.3304	0.1227	0.4447	0.2608	-0.5294	-0.1798	0.0211	Adam6a
chr6	133805844	133805864	-	AAGTTTTAGGCTATGTTGCA	0.3005	0.507	0.527	0.2712	0.1966	0.4644	0.2926	-1.216	-1.1487	0.0249	LOC120103436
chr6	133806113	133806133	-	ATGGGATTTATACGGAGTGG	0.4142	0.5523	0.5874	0.6501	0.5304	0.6453	0.5144	0.4995	0.0872	0.1962	LOC120103436
chr6	133806116	133806136	-	TGGATGGGATTTATACGGAG	0.4716	0.5731	0.586	0.7277	0.6054	0.711	0.6114	0.5163	-0.0322	0.2309	LOC120103436
chr6	134233950	134233970	-	GTACCTGCAAATGAGCAAAC	0.3267	0.466	0.6028	0.2368	0.1243	0.4997	0.3408	-0.0926	0.3887	0.3077	LOC691828
chr6	134234101	134234121	-	TTAATGATTACTGGATGGGC	0.344	0.4226	0.4597	0.1944	0.1447	0.5768	0.2261	-0.5058	-0.718	0.0325	LOC691828
chr6	134234106	134234126	-	CAATTTTAATGATTACTGGA	0.3172	0.472	0.417	0.1136	0.0	0.449	0.175	-1.1983	-1.3568	0.0591	LOC691828
chr6	134234110	134234130	-	GATTCAATTTTAATGATTAC	0.4293	0.2687	0.5408	0.1726	0.0	0.2396	0.0177	-2.2305	-1.7618	0.1084	LOC691828
chr6	134288118	134288138	-	ACGACCTATTACTAGATTAT	0.9106	0.288	0.5744	0.2672	0.223	0.3684	0.1611	-1.1615	0.1024	0.0254	RGD1560842
chr6	136979586	136979606	-	TCTGTTCTGGTGAAAAGTTC	0.2671	0.317	0.5964	0.3648	0.2255	0.4447	0.2609	-0.8284	-0.6461	0.046	Zfp386
chr6	136979709	136979729	-	GACATTGCATATCTCTACCA	0.4231	0.5572	0.5744	0.3537	0.418	0.6745	0.6898	0.7034	0.646	0.2846	Zfp386
chr6	136980052	136980072	-	TAATCAATAGAATTGTGCTT	0.2824	0.3331	0.5128	0.2573	0.0	0.3537	0.3326	-0.7124	-0.1675	0.167	Zfp386
chr6	136980109	136980129	-	CACACATCTGTATCGCCATT	0.6636	0.2873	0.5886	0.2862	0.0751	0.229	0.069	-1.5868	-0.8593	0.088	Zfp386
chr6	136980269	136980289	-	AAGAGTATACTGATATTTGT	0.2064	0.3801	0.5259	0.3603	0.2085	0.373	0.171	-0.77	-0.2728	0.1244	Zfp386
chr6	136980444	136980464	-	CATTACATTTGTAGGATTTC	0.5592	0.2003	0.4983	0.0621	0.0166	0.2773	-0.0119	-1.8193	-1.1874	0.0048	Zfp386
chr6	137003795	137003815	-	CACCTCTGTGATTCTCCATT	0.2433	0.319	0.6028	0.2709	0.289	0.2762	0.1757	-0.9516	-0.1327	0.3874	Vipr2
chr6	137019995	137020015	-	GGCATTGGACTTGTGTACTG	0.328	0.4594	0.6583	0.4569	0.6016	0.6785	0.6343	0.5338	0.1522	0.2066	Vipr2
chr6	137020010	137020030	-	CTTACGAAGATGTCTGGCAT	0.7089	0.5504	0.7015	0.4032	0.3633	0.5979	0.3001	-0.386	-0.6476	0.0994	Vipr2
chr6	137020016	137020036	-	TCAGAACTTACGAAGATGTC	0.6235	0.5063	0.6216	0.2902	0.2134	0.5414	0.5329	0.3456	0.6753	0.0689	Vipr2
chr6	137020152	137020172	-	GGAAGATCTACTCCTGGATG	0.3251	0.5906	0.6725	0.4132	0.5536	0.6509	0.4768	0.6587	-0.0663	0.2126	Vipr2
chr6	137020158	137020178	-	CCTACGGGAAGATCTACTCC	0.6767	0.5388	0.6827	0.2576	0.4386	0.6459	0.5667	0.3313	0.429	0.0963	Vipr2
chr6	137020232	137020252	-	GATACACGGGGCTGCCAGGG	0.527	0.5492	0.6863	0.732	0.6253	0.6482	0.494	0.5271	0.1779	0.0197	Vipr2
chr6	137055615	137055635	-	GCAGCGCAGTGTACCTGAGC	0.7063	0.5012	0.6547	0.3579	0.4391	0.6343	0.4986	-0.1896	-0.0101	0.0205	Vipr2
chr6	137055643	137055663	-	GTCTTACCCAGGAGCCCGGC	0.3158	0.4866	0.5317	0.3862	0.3503	0.581	0.4763	0.2246	0.2554	0.2208	Vipr2
chr6	137152408	137152428	-	TCGAGTTCAGAGGCAGACCG	0.4667	0.7099	0.6381	0.6342	0.6049	0.6794	0.6633	0.8995	-0.0248	0.8018	Dync2i1
chr6	137155866	137155886	-	GTTTGGCAGCTGGACCCAGC	0.3427	0.4773	0.6824	0.3451	0.2438	0.493	0.2652	-0.1422	0.1736	0.2132	Dync2i1
chr6	137155876	137155896	-	GAAGAGGACCGTTTGGCAGC	0.397	0.4453	0.6405	0.177	0.1157	0.4789	0.33	-0.5786	-0.6498	0.0265	Dync2i1
chr6	137155883	137155903	-	TTTGCTTGAAGAGGACCGTT	0.6866	0.5247	0.5066	0.6079	0.1281	0.4311	0.4238	-0.4371	-0.2527	0.445	Dync2i1
chr6	137162347	137162367	-	GACATGTACATTAGGAACTT	0.4025	0.3978	0.5271	0.355	0.332	0.4473	0.4207	-0.7996	-0.3401	0.0196	Dync2i1
chr6	137170040	137170060	-	ACTTCTAGAACCCCTGTTTG	0.4414	0.3679	0.6813	0.2403	0.4222	0.5512	0.5126	-0.0019	0.1391	0.1199	Dync2i1
chr6	137174681	137174701	-	GAAAGCCGACGAGCTTCCTC	0.4001	0.4676	0.6453	0.2638	0.4162	0.5667	0.4658	-0.035	0.2321	0.0526	Dync2i1
chr6	137174740	137174760	-	GACGACTTTGAGGTTTGTGA	0.4239	0.5935	0.6358	0.364	0.2222	0.6001	0.4771	0.0996	-0.0356	0.1691	Dync2i1
chr6	137176813	137176833	-	AGGAGAATCCCCTGAATTAC	0.4634	0.3616	0.4645	0.4383	0.22	0.3776	0.1827	-0.9442	0.2189	0.0342	Dync2i1
chr6	137180281	137180301	-	TTTAGCAAGTAAATTACGAA	0.3176	0.5389	0.6166	0.398	0.0	0.2023	0.0238	-1.2674	-1.3288	0.2991	Dync2i1
chr6	137181630	137181650	-	TGTGCGTGGCCGGCAGATGC	0.5623	0.4518	0.6908	0.2656	0.3414	0.6071	0.5863	0.4666	0.3828	0.0153	Dync2i1
chr6	137181644	137181664	-	CTCCTGGGTCGAGATGTGCG	0.5369	0.6779	0.7244	0.5219	0.5288	0.6404	0.73	0.8902	0.1069	0.2615	Dync2i1
chr6	137181854	137181874	-	AGCTCCACAGAACATCCCCG	0.5589	0.7187	0.625	0.2726	0.6267	0.7412	0.6341	1.3641	0.8001	0.7994	Dync2i1
chr6	137181963	137181983	-	GATGCACAAGGACTCAGAGT	0.3139	0.5218	0.6591	0.339	0.3296	0.6359	0.6384	0.7166	0.6903	0.0709	Dync2i1
chr6	137220061	137220081	-	CAGTGCGCGACACAGGCGGC	0.9814	0.3985	0.5837	0.3991	0.38	0.4965	0.3783	0.0213	-0.3171	0.0536	Esyt2
chr6	137253692	137253712	-	TCCGCGCACAGCTGGCTCTA	0.4625	0.4218	0.598	0.4702	0.3603	0.4418	0.2988	-0.4654	0.084	0.0214	Esyt2
chr6	137253700	137253720	-	GCATTTGCTCCGCGCACAGC	0.4945	0.3611	0.5458	0.2062	0.0	0.3548	0.2659	-0.7739	-0.6745	0.1447	Esyt2
chr6	137262194	137262214	-	GGATCACCCGCATTGTCCCA	0.4275	0.5869	0.5695	0.3542	0.4316	0.6875	0.6022	0.5327	0.4398	0.4911	Esyt2
chr6	137281256	137281276	-	ATGCACGCTTACCTTTGGTA	0.3347	0.4066	0.617	0.4687	0.4006	0.6289	0.501	-0.1922	-0.1375	0.0303	Esyt2
chr6	137283750	137283770	-	CGACCTTGCTCTGGAAGATT	0.7431	0.3622	0.4787	0.5168	0.3128	0.3964	0.2814	-1.0238	-0.52	0.11	Esyt2
chr6	137298381	137298401	-	CCTTGTGACCGACTGACATC	0.7756	0.4021	0.6117	0.2413	0.2047	0.4277	0.2995	-0.5329	0.025	0.0561	Esyt2
chr6	137299132	137299152	-	AACTTCAAGGTCCTGGCGCT	0.3295	0.3176	0.5553	0.4764	0.3165	0.4196	0.3165	-0.698	-0.8489	0.0172	Esyt2
chr6	137350404	137350424	-	GTTCCATATCGTCTGCGCCT	0.6668	0.4542	0.645	0.2046	0.0	0.443	0.3834	-0.6086	-0.6218	0.2484	Ncapg2
chr6	137350426	137350446	-	ACCATCTTTGGACTGTGCTC	0.2397	0.444	0.5886	0.1354	0.2649	0.5638	0.5017	0.2722	0.2723	0.0674	Ncapg2
chr6	137352795	137352815	-	AGAAAGGAAACGTACTGTTT	0.2549	0.349	0.6452	0.4464	0.1941	0.3788	0.3536	-0.7199	0.5076	0.0385	Ncapg2
chr6	137353670	137353690	-	AGTCAAAGCAGTACAGAGCC	0.3319	0.5236	0.5633	0.3006	0.2	0.5045	0.4489	-0.2561	-0.3796	0.1361	Ncapg2
chr6	137356847	137356867	-	ACTGATTTTTAATGGTGTCA	0.3101	0.5155	0.5315	0.2357	0.0	0.3623	0.1084	-1.2338	-1.2932	0.0084	Ncapg2
chr6	137356855	137356875	-	TCCAGGTAACTGATTTTTAA	0.3205	0.2137	0.6452	0.3162	0.1387	0.2228	0.0592	-2.0559	-1.3628	0.0808	Ncapg2
chr6	137360543	137360563	-	CTGGATGCAGTCATTTTCAA	0.218	0.4725	0.6028	0.4881	0.3278	0.4576	0.1452	-1.45	-1.3034	0.0853	Ncapg2
chr6	137360562	137360582	-	TGCCGTGGAACATGAAGTCC	0.4236	0.5009	0.4645	0.4559	0.4796	0.6365	0.5062	0.5143	0.5521	0.0243	Ncapg2
chr6	137360577	137360597	-	TCCGTGGAAGGTGGATGCCG	0.5967	0.5931	0.5719	0.4994	0.6509	0.7296	0.5898	0.8381	-0.0316	0.2412	Ncapg2
chr6	137360586	137360606	-	CTGGAGACCTCCGTGGAAGG	0.2002	0.6161	0.7244	0.7915	0.5812	0.6576	0.6763	0.5849	-0.0163	0.0943	Ncapg2
chr6	137360615	137360635	-	CGCCCTTACCTCTCGAACTT	0.6873	0.4277	0.617	0.403	0.259	0.3284	0.3315	-1.2852	-0.7352	0.0666	Ncapg2
chr6	137362032	137362052	-	CTTTAGTCCTCTCCACAGGA	0.245	0.5024	0.5536	0.2548	0.0	0.5393	0.4432	-0.0513	-0.2763	0.1491	Ncapg2
chr6	137363103	137363123	-	TGATCGAACTTCAGAATTTC	0.5047	0.1726	0.4264	0.1168	0.0	0.288	0.0297	-2.1359	-1.4409	0.0193	Ncapg2
chr6	137363830	137363850	-	ATGCCAGTGGAACGGACCCA	0.8562	0.577	0.5603	0.6191	0.6142	0.6425	0.5303	0.5561	0.4989	0.4001	Ncapg2
chr6	137364895	137364915	-	AGTTTGTTATCCAAAATAAT	0.2551	0.2472	0.5111	0.2473	0.0	0.2758	0.0501	-1.7736	-1.1116	0.3193	Ncapg2
chr6	137364921	137364941	-	AAAGCTGTTCTAATAATGGG	0.568	0.6293	0.5767	0.4262	0.2642	0.6164	0.6421	0.8409	0.315	0.2389	Ncapg2
chr6	137364925	137364945	-	GGCAAAAGCTGTTCTAATAA	0.3076	0.291	0.5886	0.1298	0.0677	0.3819	0.1009	-1.6056	-1.3231	0.0468	Ncapg2
chr6	137364946	137364966	-	TGGAGACTGTACCTGAGCGA	0.2881	0.6122	0.6028	0.6167	0.5819	0.6923	0.6773	1.2007	0.8429	0.5426	Ncapg2
chr6	137366789	137366809	-	CGTTCACACCACACCTCCTC	0.5345	0.4891	0.6117	0.3826	0.2882	0.4765	0.3842	0.0681	0.2977	0.0348	Ncapg2
chr6	137366827	137366847	-	TGGCAGCTGCACGGTTCATC	0.4765	0.3256	0.598	0.3957	0.2835	0.3814	0.1834	-0.8142	0.0332	0.0393	Ncapg2
chr6	137366847	137366867	-	GGCGTACTGATAGAACCTCC	1.0	0.5657	0.507	0.2966	0.5254	0.6759	0.6152	0.7036	0.7795	0.1843	Ncapg2
chr6	137366869	137366889	-	TGGTGCTGGCGGTGTGCTCA	0.5495	0.3629	0.56	0.42	0.5201	0.5717	0.4129	-0.4043	-0.6126	0.0021	Ncapg2
chr6	137366883	137366903	-	ATGCAGACCTATGTTGGTGC	0.764	0.5134	0.6263	0.38	0.1851	0.5723	0.5642	0.5531	0.1668	0.0488	Ncapg2
chr6	137366889	137366909	-	GCAGAGATGCAGACCTATGT	0.3828	0.4676	0.6736	0.3569	0.3388	0.5675	0.607	0.4838	0.876	0.2273	Ncapg2
chr6	137366936	137366956	-	CATCTGGACCATGCACTTTG	0.3094	0.5373	0.6849	0.4025	0.3266	0.4166	0.3037	-0.4996	-0.4485	0.0433	Ncapg2
chr6	137367125	137367145	-	TCAAGCAGTGACGGATGACA	0.4046	0.5942	0.4787	0.5724	0.4365	0.6345	0.6209	0.5357	0.3399	0.4657	Ncapg2
chr6	137367158	137367178	-	CGCCCTCTCTCAGGGTCCTC	0.2748	0.3552	0.5603	0.3203	0.2644	0.1822	0.1845	-0.8959	-0.6579	0.0355	Ncapg2
chr6	137367188	137367208	-	TCTCCTTCTCGCACTCCTTA	0.3141	0.2381	0.6733	0.1477	0.0499	0.3426	0.1047	-1.1574	-0.8778	0.2479	Ncapg2
chr6	137370255	137370275	-	GATTTCTAGCAAACCTGCCA	0.5496	0.5287	0.5833	0.2961	0.1668	0.6908	0.4499	0.1662	0.1272	0.3043	Ncapg2
chr6	137370301	137370321	-	TATTGTTTTCCAGACTCCTG	0.2306	0.5369	0.653	0.3964	0.1697	0.5885	0.2323	-1.2809	-1.4616	0.1394	Ncapg2
chr6	137370330	137370350	-	CTTGTTAATGGTATAAGCTT	0.3488	0.3606	0.535	0.323	0.2957	0.5314	0.4499	-0.4949	-0.1133	0.0682	Ncapg2
chr6	137370368	137370388	-	TTGAATACCTTCAGGTACTC	0.4999	0.4187	0.5177	0.2703	0.0793	0.3408	0.3421	-0.4454	-0.0224	0.1123	Ncapg2
chr6	137379547	137379567	-	GGATCTTGCAGCGCTCATCC	0.4936	0.4627	0.5837	0.0584	0.2214	0.594	0.3253	-0.4835	-0.2597	0.0249	Ncapg2
chr6	137387864	137387884	-	ATACAAACCTTGGCTTGCGG	0.4313	0.6132	0.7197	0.3911	0.2919	0.6573	0.5791	0.4675	0.0398	0.6429	Ncapg2
chr6	137724213	137724233	-	ATCTTGCCACGTGAAACCTG	0.6189	0.591	0.5811	0.4528	0.2843	0.651	0.5521	0.5339	0.0052	0.045	Ptprn2
chr6	137724244	137724264	-	GCTCCTGGGCGATCACACGC	0.8119	0.5091	0.6059	0.1853	0.2649	0.6074	0.4156	0.3948	0.1736	0.0762	Ptprn2
chr6	137724279	137724299	-	CTCATGCCATAGGTAGGCTT	0.3356	0.3467	0.5778	0.4146	0.2368	0.452	0.4921	-0.7501	-0.744	0.0628	Ptprn2
chr6	137738842	137738862	-	CAGATAGCGCCGAAGGGTCT	0.5507	0.4097	0.65	0.3877	0.2025	0.4276	0.4109	-0.2653	0.0873	0.0145	Ptprn2
chr6	137738885	137738905	-	GTGCATTTGCCGTCGGGGCC	1.0	0.1862	0.65	0.3836	0.0956	0.1814	0.016	-1.4697	-1.8934	0.0128	Ptprn2
chr6	137738911	137738931	-	ACGAGTCTCGTGGTCTATCC	0.7269	0.3159	0.65	0.5066	0.2925	0.4213	0.2207	-0.738	-0.4667	0.0247	Ptprn2
chr6	137738921	137738941	-	CCTTAACTGGACGAGTCTCG	0.8879	0.6596	0.6672	0.3281	0.3639	0.6311	0.5463	0.7003	0.035	0.4682	Ptprn2
chr6	137738934	137738954	-	GTCTGAAACCTCACCTTAAC	0.3889	0.2747	0.5553	0.1553	0.1436	0.3061	0.1164	-1.5829	-0.8256	0.0271	Ptprn2
chr6	137750954	137750974	-	TGGGGCTGAGCTCATCTGGC	0.3195	0.4027	0.6311	0.3344	0.5008	0.5916	0.5285	-0.4951	-0.64	0.0753	Ptprn2
chr6	137750958	137750978	-	ACCTTGGGGCTGAGCTCATC	0.5062	0.3063	0.5694	0.5048	0.1727	0.2449	0.1675	-0.6823	0.2906	0.0092	Ptprn2
chr6	137750974	137750994	-	GTCTATGTCGCTGTCTACCT	0.3896	0.3206	0.5553	0.3496	0.3472	0.5438	0.2961	-0.7326	-0.6142	0.0872	Ptprn2
chr6	137751066	137751086	-	GGACTATGCACAAGATACCG	1.0	0.714	0.52	0.2509	0.5097	0.7094	0.7029	1.3332	0.5089	0.8819	Ptprn2
chr6	137751088	137751108	-	GAAGGGCCTTGGTGCTCGCA	0.5914	0.4258	0.631	0.5411	0.5013	0.6671	0.3781	-0.2815	-0.3809	0.0324	Ptprn2
chr6	137751099	137751119	-	GCAGGTGCTGCGAAGGGCCT	0.4089	0.3528	0.6642	0.4769	0.4096	0.3442	0.2439	-0.7961	-0.9079	0.1276	Ptprn2
chr6	137751157	137751177	-	ACCCATACTCAGGGAGTCTT	0.504	0.3625	0.4975	0.4082	0.216	0.3122	0.2097	-0.9205	-0.5196	0.054	Ptprn2
chr6	137766334	137766354	-	TCACCTTGAAGCATTTCCTC	0.2824	0.3519	0.6028	0.1353	0.2548	0.4849	0.3471	-0.3501	-0.1608	0.0824	Ptprn2
chr6	137767879	137767899	-	GCTGCTGGGTCATCCACTTC	0.6193	0.3842	0.6733	0.4638	0.3984	0.3779	0.2884	-0.291	0.2219	0.0234	Ptprn2
chr6	137767894	137767914	-	CTTACCTCCTTGTACGCTGC	0.6744	0.3097	0.678	0.1388	0.0823	0.4876	0.3364	-0.632	-0.8655	0.0277	Ptprn2
chr6	137770155	137770175	-	CAGGTAATAGAGGAGACCCA	0.2371	0.694	0.6216	0.5676	0.6343	0.6962	0.6676	0.8709	0.9204	0.6504	Ptprn2
chr6	137770298	137770318	-	CTTCCTTTCCAATAGGTCTT	0.2817	0.2958	0.6308	0.2315	0.0936	0.345	0.1637	-1.2342	-0.7745	0.1197	Ptprn2
chr6	137770335	137770355	-	GGTCCTCAAGCCTCCAGGGT	0.226	0.3937	0.6733	0.4041	0.6341	0.6547	0.2826	-0.1748	-0.2631	0.0319	Ptprn2
chr6	137770375	137770395	-	TGTTCATCCTCCCACACCTC	0.2979	0.3859	0.6117	0.3599	0.354	0.5483	0.5008	0.3302	0.416	0.0872	Ptprn2
chr6	137797052	137797072	-	CTCACTTTGAAGATCACTGC	0.5544	0.5108	0.6075	0.1132	0.2197	0.5807	0.4186	-0.2973	-0.4133	0.06	Ptprn2
chr6	137797084	137797104	-	CATCTGCCGTTGTCATGTTT	0.2078	0.3119	0.6483	0.535	0.1691	0.3198	0.0955	-1.4723	-0.9091	0.1418	Ptprn2
chr6	138070054	138070074	-	AACGGCCAGGATGCAGGCGA	0.5885	0.4505	0.5637	0.666	0.5825	0.6255	0.5209	0.5936	0.1647	0.1032	Ptprn2
chr6	138070087	138070107	-	GCGGAGGCAGTAGGCTAGGC	0.2467	0.4458	0.5838	0.5316	0.3733	0.4239	0.427	-0.113	0.1851	0.0361	Ptprn2
chr6	138487856	138487876	-	ACTATGGTCAAGGTATGGAT	0.4614	0.4798	0.6199	0.4318	0.3189	0.6228	0.646	0.63	0.9395	0.3212	Rapgef5
chr6	138487861	138487881	-	GAAGGACTATGGTCAAGGTA	0.3211	0.4901	0.5684	0.6141	0.5474	0.645	0.5615	0.4078	0.4926	0.2156	Rapgef5
chr6	138493986	138494006	-	TGACCCCACGCAGCTTCTCC	0.2593	0.4284	0.6595	0.1624	0.2495	0.4994	0.4633	0.1843	0.459	0.0147	Rapgef5
chr6	138494047	138494067	-	CAATGGCCATAGATCGACAC	0.6633	0.6013	0.6119	0.4987	0.3116	0.6184	0.5895	0.5849	0.375	0.127	Rapgef5
chr6	138495514	138495534	-	TGCATTCATCCGAGGAGAAC	0.3639	0.4209	0.5649	0.2719	0.1184	0.4495	0.3258	-0.1416	0.2595	0.0788	Rapgef5
chr6	138506439	138506459	-	CTTCCGAGTCTTCCGCTTTC	0.2306	0.1292	0.6969	0.288	0.0315	0.2328	0.0631	-1.8324	-1.1385	0.0481	Rapgef5
chr6	138601524	138601544	-	GCACCAGCACACTCTGGCCT	0.2997	0.4996	0.6311	0.3107	0.0708	0.3114	0.4015	-0.882	-1.1622	0.3365	Rapgef5
chr6	138601577	138601597	-	GCTCTCCGCGCTCCCCGTGG	0.2722	0.5157	0.7713	0.6954	0.5231	0.6324	0.4148	0.3037	-0.2915	0.0226	Rapgef5
chr6	138601580	138601600	-	GTCGCTCTCCGCGCTCCCCG	1.0	0.6259	0.7292	0.505	0.6066	0.6769	0.5908	1.178	0.1159	0.6533	Rapgef5
chr6	138601931	138601951	-	CGAAGGTAGGCAAGGGCAGC	0.248	0.4052	0.5696	0.3242	0.1178	0.3613	0.3006	-0.3948	-0.2776	0.0111	Rapgef5
chr6	138602023	138602043	-	GTCCACTGAGTCATCCTCCG	0.3358	0.6746	0.6725	0.4456	0.6264	0.6961	0.6561	0.7347	-0.0235	0.3983	Rapgef5
chr6	138637423	138637443	-	TCTCCTTAAGACTGAATTGA	0.324	0.3821	0.4925	0.2365	0.2033	0.4636	0.4163	-0.3179	-0.1221	0.1712	Rapgef5
chr6	138637453	138637473	-	CGGCCACAGTTCCTCTATGC	0.5568	0.4316	0.617	0.3017	0.357	0.5406	0.5563	-0.0395	0.2944	0.0346	Rapgef5
chr6	138639791	138639811	-	AGTGCTCCGTCACATACACG	0.8612	0.705	0.743	0.4084	0.4779	0.6892	0.7072	1.346	0.6696	0.7993	Rapgef5
chr6	138833416	138833436	-	AAGTGCGGGCTATTTTTATC	0.4056	0.3873	0.5695	0.372	0.2643	0.269	0.005	-1.5616	-0.5829	0.0208	Cdca7l
chr6	138967303	138967323	-	GCCAATTTGTACGTCAGAAC	0.6261	0.3842	0.5744	0.2176	0.1505	0.4845	0.1381	-0.4122	-0.1446	0.1002	Dnah11
chr6	138967325	138967345	-	CCTTTCCTTACAGGTAGATC	0.6027	0.4571	0.5266	0.1381	0.0	0.3187	0.2662	-0.5867	-0.2471	0.024	Dnah11
chr6	138968493	138968513	-	ATCACTCTGACAGAAGGCTA	0.3932	0.4702	0.5212	0.4488	0.4539	0.6314	0.5546	0.3794	0.3836	0.087	Dnah11
chr6	138968548	138968568	-	CAAGCAAAGCCTGTCTAGGC	0.3427	0.4988	0.617	0.3553	0.1722	0.4415	0.4445	-0.3945	-0.2236	0.0472	Dnah11
chr6	138968580	138968600	-	CACGCCCTCTTGGTTGGAGT	0.7064	0.4821	0.6642	0.4104	0.3878	0.5953	0.3648	-0.1784	-0.4571	0.0613	Dnah11
chr6	138968586	138968606	-	CAAGGCCACGCCCTCTTGGT	0.302	0.4383	0.6595	0.532	0.5025	0.5309	0.5242	-0.0631	0.1482	0.0334	Dnah11
chr6	138968590	138968610	-	CCCTCAAGGCCACGCCCTCT	0.2654	0.3972	0.5128	0.436	0.097	0.1607	0.1126	-1.0832	-0.4974	0.0038	Dnah11
chr6	138971917	138971937	-	GTCTACTGTCACTTTGCCAG	0.4885	0.6358	0.6108	0.5696	0.1458	0.5315	0.5435	0.6199	-0.2934	0.4577	Dnah11
chr6	138972270	138972290	-	ACGTGTTTATGGAGACAGAC	0.5319	0.5976	0.4217	0.3937	0.3626	0.5629	0.3013	-0.2762	-0.0372	0.4148	Dnah11
chr6	138972281	138972301	-	CATGAAACATCACGTGTTTA	0.5409	0.231	0.5741	0.2538	0.0	0.2057	0.0762	-1.8552	-1.3721	0.0496	Dnah11
chr6	138972307	138972327	-	CAGAAGACTTAGCACGCCTG	0.7335	0.6417	0.7149	0.6487	0.5264	0.6821	0.5599	0.8404	0.2936	0.1039	Dnah11
chr6	138974873	138974893	-	TGCCCGTCGGTCCTCAGGAC	0.589	0.4032	0.6689	0.3446	0.5561	0.5893	0.3521	-0.0421	-0.1073	0.0229	Dnah11
chr6	138974955	138974975	-	CGCATTCAACTTTCCATCTT	0.3284	0.1774	0.5744	0.2633	0.2805	0.2659	0.0378	-2.1887	-1.7894	0.0124	Dnah11
chr6	138977139	138977159	-	CGTGGACCCAAGGCTGAAGG	0.2006	0.5647	0.7902	0.6005	0.5898	0.6877	0.4559	0.6351	0.033	0.0966	Dnah11
chr6	138977157	138977177	-	CATGGCAGGCAGCTTTACCG	0.3763	0.6846	0.7902	0.378	0.6013	0.7506	0.7468	0.9653	0.4265	0.4606	Dnah11
chr6	138978367	138978387	-	AGCATATTGACTATGGGCAC	0.4992	0.5422	0.5603	0.3815	0.4818	0.5906	0.4665	0.6691	0.5067	0.0484	Dnah11
chr6	138978374	138978394	-	CTTCGACAGCATATTGACTA	0.9318	0.4154	0.645	0.2546	0.196	0.4765	0.3124	-0.6768	-0.6591	0.0731	Dnah11
chr6	138978419	138978439	-	ATGCCTGAAGTGGATTTGTA	0.3503	0.5239	0.65	0.49	0.4205	0.4658	0.3695	-0.2308	0.3289	0.0611	Dnah11
chr6	138978429	138978449	-	TGATCTGAACATGCCTGAAG	0.2487	0.6293	0.625	0.3906	0.3134	0.6464	0.5322	0.4946	0.0886	0.0876	Dnah11
chr6	138978488	138978508	-	AAAAAAGCTGGTCGTAACTA	0.4302	0.4644	0.5461	0.3176	0.0	0.3904	0.4077	-0.2357	-0.0984	0.0478	Dnah11
chr6	138981345	138981365	-	CGTCTTTTTGAGCGACACCC	0.9666	0.5073	0.5255	0.3061	0.3562	0.5843	0.3141	-0.4655	-0.6041	0.2536	Dnah11
chr6	138981375	138981395	-	GCTGGTTGGAAATGCGGGAG	0.3628	0.4738	0.6437	0.786	0.6324	0.6325	0.3417	-0.3258	-0.6115	0.0109	Dnah11
chr6	138981727	138981747	-	TCTTCCATACCTAAGACTAC	0.413	0.4828	0.5833	-0.1159	0.0349	0.4808	0.3997	-0.7506	-0.1879	0.1368	Dnah11
chr6	138985559	138985579	-	AAGCCGACTTCAGTAGATGG	0.4164	0.6766	0.6286	0.5807	0.5385	0.707	0.7414	1.4529	1.0447	0.3795	Dnah11
chr6	138988927	138988947	-	TTCGCTTGTGTCTGGACATT	0.2434	0.2726	0.5461	0.5573	0.305	0.3468	0.1356	-1.1908	-0.7133	0.0068	Dnah11
chr6	138997795	138997815	-	TGAACCCGCAGGACCTGGGC	0.3822	0.4845	0.6784	0.2636	0.2717	0.5378	0.3948	0.0151	0.0159	0.0489	Dnah11
chr6	138997908	138997928	-	CCTCGCCAGCAATGAACGAG	0.7052	0.6265	0.5905	0.4715	0.3194	0.5981	0.4958	0.4707	-0.1945	0.1308	Dnah11
chr6	138999201	138999221	-	ATGGTGATATTGACCCACTG	0.8012	0.7806	0.7149	0.623	0.6171	0.6875	0.5935	0.7964	0.3968	0.2786	Dnah11
chr6	138999220	138999240	-	CCAACCTGGATAGTCCTGGA	0.2565	0.6743	0.6028	0.4832	0.5266	0.6402	0.6555	0.604	0.528	0.1021	Dnah11
chr6	138999234	138999254	-	TCACACATGATGGGCCAACC	0.7761	0.5363	0.5791	0.3371	0.3203	0.3947	0.4882	-0.094	0.069	0.0952	Dnah11
chr6	138999244	138999264	-	CAGGCAAATCTCACACATGA	0.3224	0.5548	0.5212	0.2962	0.2676	0.5569	0.2993	-0.41	-0.464	0.0245	Dnah11
chr6	139001296	139001316	-	GCTACCCGAGAATGGAAAGA	0.3774	0.5318	0.5883	0.4161	0.2906	0.6262	0.7097	0.6453	0.5742	0.5301	Dnah11
chr6	139001304	139001324	-	TTCATCATGCTACCCGAGAA	0.676	0.4961	0.6028	0.3959	0.3575	0.5147	0.3422	-0.3008	-0.3354	0.1658	Dnah11
chr6	139004036	139004056	-	CGGCACTCCATCTTTGTGGT	0.3279	0.5048	0.6028	0.4039	0.3644	0.4921	0.4171	-0.5422	-0.8433	0.0732	Dnah11
chr6	139004040	139004060	-	CGTGCGGCACTCCATCTTTG	0.4894	0.539	0.7807	0.4741	0.3453	0.4611	0.3126	-0.3084	-0.2643	0.2461	Dnah11
chr6	139005879	139005899	-	GATGGTCAAGCAGTCTACCC	0.4773	0.6402	0.6591	0.3589	0.4875	0.6639	0.6489	0.6453	0.8169	0.2159	Dnah11
chr6	139005936	139005956	-	TAGCGACCTATTTCCAGCCT	0.5538	0.4269	0.6028	0.5798	0.2721	0.369	0.3629	-0.3129	-0.2723	0.1598	Dnah11
chr6	139007675	139007695	-	TCGTGCCATCAAGTCTGTCT	0.5428	0.4671	0.5553	0.4255	0.067	0.3954	0.4042	-0.4444	-0.1303	0.0688	Dnah11
chr6	139017424	139017444	-	GTTTGTGGATGCGCGGTCAT	0.6842	0.4495	0.6258	0.593	0.415	0.4565	0.1766	-0.4893	-0.2903	0.1103	Dnah11
chr6	139017454	139017474	-	GATCTGTGAAATCATGTTGG	0.3398	0.6096	0.724	0.4574	0.2578	0.6246	0.6675	1.0059	0.528	0.344	Dnah11
chr6	139017457	139017477	-	GCTGATCTGTGAAATCATGT	0.3724	0.6649	0.6308	0.1854	0.2092	0.535	0.5708	0.4708	0.4414	0.5268	Dnah11
chr6	139026145	139026165	-	TGCTGTGGAGGTTCTGTCCG	0.4246	0.5711	0.6392	0.5043	0.6169	0.6594	0.5612	0.3517	-0.5889	0.2199	Dnah11
chr6	139026160	139026180	-	TGAGTTCAACCGCATTGCTG	0.4293	0.6456	0.7197	0.3333	0.413	0.6978	0.6781	0.877	0.4932	0.2281	Dnah11
chr6	139026194	139026214	-	GACTGGTGCAGACAGGAGCG	0.2706	0.5534	0.6627	0.3305	0.5496	0.6161	0.5388	0.7005	-0.0602	0.1834	Dnah11
chr6	139026659	139026679	-	ATTCAACTGCTCAGAACAAA	0.245	0.3873	0.5066	0.4019	0.0	0.3229	0.1166	-1.4107	-1.1269	0.2519	Dnah11
chr6	139026689	139026709	-	TGGCCGTGCCTTGGGCATGA	0.3553	0.4827	0.598	0.5941	0.4242	0.4971	0.4273	-0.0132	0.0815	0.1191	Dnah11
chr6	139030387	139030407	-	CCAGTACTGCTACGAATACT	0.651	0.4499	0.4645	0.4245	0.2154	0.4321	0.2259	-0.5305	-0.0926	0.1215	Dnah11
chr6	139030457	139030477	-	TGTCTCAACTCCGGCACGAG	1.0	0.5256	0.6721	0.5046	0.474	0.6151	0.4764	0.094	-0.4778	0.0989	Dnah11
chr6	139030481	139030501	-	TCAGCCCTCGTGCTTTCACC	0.7607	0.4665	0.6784	0.3062	0.3501	0.5844	0.4164	0.3704	0.5398	0.468	Dnah11
chr6	139034127	139034147	-	CGATGTCCATGCCAGAGATG	0.4493	0.6368	0.6392	0.5348	0.4949	0.6452	0.5146	0.5827	0.2322	0.1434	Dnah11
chr6	139034183	139034203	-	CTTCTGGGAGAACTTTCACC	0.2858	0.4509	0.6827	0.2314	0.1979	0.5021	0.4854	-0.1253	0.0536	0.5359	Dnah11
chr6	139034199	139034219	-	CACGCTGATCACACTTCTTC	0.5261	0.1454	0.617	0.0962	0.1647	0.3391	0.0728	-1.3259	-0.7342	0.0087	Dnah11
chr6	139048541	139048561	-	CCGGCTCAAGTGGCTCTGAC	0.3959	0.4554	0.6642	0.4304	0.4857	0.5166	0.2757	-0.5174	-0.4679	0.0459	Dnah11
chr6	139048626	139048646	-	CATGAAGGAAACGGTTCGCC	0.9791	0.5084	0.5883	0.3621	0.1809	0.477	0.3947	-0.1506	-0.3293	0.0858	Dnah11
chr6	139048656	139048676	-	GGAGAGCTGGCTTCTGCAAC	0.3722	0.3594	0.6547	0.3285	0.3991	0.5686	0.3248	-0.5683	-0.5434	0.0466	Dnah11
chr6	139051280	139051300	-	GTGTCCACGTGCAAAGCAGT	0.2686	0.5469	0.4879	0.3867	0.2072	0.6148	0.4031	0.1687	0.0579	0.2017	Dnah11
chr6	139068888	139068908	-	CATCTCCTCCGCAGACTTGC	0.4313	0.3649	0.535	0.0924	0.0	0.2641	0.1336	-1.2997	-0.9104	0.1213	Dnah11
chr6	139070609	139070629	-	AGATATTCGAATCCAGCTTG	0.5706	0.5889	0.5292	0.3648	0.305	0.6277	0.4952	0.3068	0.1903	0.1504	Dnah11
chr6	139070654	139070674	-	CCAGCGAACCTGGTCTCACT	0.4463	0.4834	0.6877	0.3345	0.3206	0.4383	0.3004	-0.486	-0.1696	0.0869	Dnah11
chr6	139070664	139070684	-	GGATGCAAGTCCAGCGAACC	0.6414	0.5231	0.4986	0.3164	0.428	0.6292	0.5228	0.2222	0.1737	0.0553	Dnah11
chr6	139070685	139070705	-	CCGATGCAGTCATCTTTACT	0.6443	0.4126	0.6263	0.4856	0.0833	0.2547	0.1341	-1.1006	-0.1571	0.175	Dnah11
chr6	139071158	139071178	-	GGATCTGCCTATTCCCATGC	0.5517	0.4434	0.5553	0.1399	0.3306	0.6164	0.5163	0.193	0.3708	0.0973	Dnah11
chr6	139071199	139071219	-	TACTGGGACTTGGGACTAGC	0.2023	0.4709	0.4878	0.2821	0.2893	0.3863	0.1961	-0.8257	-0.3687	0.0687	Dnah11
chr6	139073043	139073063	-	TCACTGATGTCAGCCACACC	0.2386	0.539	0.6405	0.2343	0.2696	0.4825	0.4577	-0.0164	-0.0956	0.0954	Dnah11
chr6	139073929	139073949	-	GATAAACGACAGCACAACAT	0.5096	0.6099	0.678	0.5077	0.2311	0.6328	0.6632	0.9113	1.0305	0.5294	Dnah11
chr6	139075010	139075030	-	CTGGGATGCTTATTCAGGCC	0.3663	0.4515	0.5886	0.5847	0.3045	0.4689	0.2788	-0.3158	-0.6751	0.051	Dnah11
chr6	139075049	139075069	-	TCTTTAGGAAATTTGGTCAC	0.2761	0.4492	0.555	0.3173	0.0	0.3821	0.1396	-0.2508	-0.1678	0.0624	Dnah11
chr6	139076879	139076899	-	ATAATTGGACTGAAACCCGG	0.2664	0.7321	0.6097	0.5082	0.5562	0.7353	0.5874	0.8876	0.2887	0.8592	Dnah11
chr6	139076894	139076914	-	TTCAGAGAAGCATTGATAAT	0.492	0.3436	0.5886	0.373	0.2214	0.3216	0.0536	-1.5116	-0.5672	0.0575	Dnah11
chr6	139077924	139077944	-	CTGCGCACGTCTCTTCGAGG	0.8	0.6531	0.7008	0.524	0.4125	0.6315	0.5001	0.729	0.2209	0.24	Dnah11
chr6	139083584	139083604	-	TTTAGGAGCTATGCCCCTCT	0.5409	0.4044	0.6827	0.511	0.1274	0.3478	0.3026	-0.7294	-0.0534	0.0599	Dnah11
chr6	139083806	139083826	-	CACCAAGAAGATCGCAGCCG	0.7998	0.575	0.6016	0.3203	0.3851	0.603	0.4913	0.2138	-0.691	0.2788	Dnah11
chr6	139083834	139083854	-	TACAGGAATTACCTGAAAGA	0.2998	0.4385	0.6122	0.3346	0.3229	0.6509	0.4756	-0.202	-0.1837	0.0873	Dnah11
chr6	139095922	139095942	-	TGAGCAAGTCTATGCCCAGC	0.9774	0.4676	0.5319	0.3916	0.2585	0.4922	0.3395	-0.2336	0.0268	0.0857	Dnah11
chr6	139095957	139095977	-	ATCATGCTTCTGGAAAGCTA	0.2593	0.5312	0.5778	0.3261	0.2606	0.6278	0.5785	0.098	0.2119	0.1133	Dnah11
chr6	139095967	139095987	-	GAAGGAAACCATCATGCTTC	0.3683	0.3201	0.6028	0.2376	0.0	0.3408	0.2325	-1.0451	-0.7477	0.022	Dnah11
chr6	139096048	139096068	-	CGATGGCTTAGTTGACATCA	0.436	0.5915	0.4264	0.2141	0.3203	0.5625	0.4526	-0.1017	-0.1693	0.0115	Dnah11
chr6	139096065	139096085	-	CCACATGAGGGTGATCACGA	0.7756	0.6808	0.617	0.3712	0.4379	0.6505	0.6799	0.729	0.5033	0.3268	Dnah11
chr6	139096930	139096950	-	ACGTGATCAAGAAGTGGAGC	0.6142	0.4837	0.4703	0.3287	0.2273	0.6064	0.4811	0.2812	0.0135	0.1624	Dnah11
chr6	139096936	139096956	-	TGCTCAACGTGATCAAGAAG	0.4215	0.5604	0.5434	0.3597	0.4271	0.6655	0.3463	0.3367	-0.2903	0.2853	Dnah11
chr6	139096993	139097013	-	ACTTCCGAGTGTTTAACAGT	0.7363	0.5885	0.5159	0.2013	0.192	0.5218	0.35	-0.539	-0.2534	0.3001	Dnah11
chr6	139097312	139097332	-	TGATGTCATCGACAAAGTTT	0.3057	0.389	0.4737	0.518	0.0174	0.3866	0.2063	-1.2234	-0.628	0.1242	Dnah11
chr6	139097369	139097389	-	TATGGATAACATGTTAGGCC	0.8169	0.5489	0.6308	0.3447	0.0	0.3052	0.6125	0.6281	0.3459	0.1247	Dnah11
chr6	139097614	139097634	-	GTCTGCCCAGATGGGGCGTG	0.6829	0.5379	0.5825	0.7175	0.5616	0.4805	0.4032	-0.0593	-0.6959	0.0378	Dnah11
chr6	139097665	139097685	-	GGATGGCTTCTACAATCTGG	0.5001	0.5683	0.5669	0.4448	0.4423	0.7293	0.6629	0.9309	0.3026	0.424	Dnah11
chr6	139097668	139097688	-	TGGGGATGGCTTCTACAATC	0.4438	0.4118	0.5354	0.5676	0.4652	0.502	0.3829	-0.517	0.4203	0.0109	Dnah11
chr6	139097803	139097823	-	TCAGACCATCTTGCATGACC	0.5229	0.4605	0.5354	0.28	0.3528	0.6121	0.4161	0.2982	0.3413	0.0624	Dnah11
chr6	139097836	139097856	-	ATTCATCGATGACATTGTGG	0.4693	0.6593	0.7146	0.4678	0.3225	0.648	0.6133	0.6847	0.3662	0.4599	Dnah11
chr6	139097839	139097859	-	GGAATTCATCGATGACATTG	0.4164	0.7066	0.5058	0.3062	0.2415	0.5758	0.5132	0.2168	-0.2476	0.0658	Dnah11
chr6	139100942	139100962	-	TACAAGCTGATCCGAGAAGA	0.5168	0.4976	0.488	0.4871	0.3662	0.6558	0.5087	0.262	0.2156	0.1124	Dnah11
chr6	139100994	139101014	-	AAGAGAGGCTGCCTTAACCT	0.4938	0.543	0.6311	0.6527	0.542	0.6471	0.6999	0.5221	0.6072	0.3777	Dnah11
chr6	139101169	139101189	-	TGGCTGCAACCTGGTTGACA	0.2301	0.6327	0.5838	0.5	0.4511	0.5949	0.5372	0.1927	0.1622	0.04	Dnah11
chr6	139101285	139101305	-	CATTGGGAATCTCGAGCTCC	0.5107	0.4687	0.4827	0.2944	0.1524	0.4771	0.431	-0.1639	-0.1816	0.016	Dnah11
chr6	139101302	139101322	-	CTTGGTCTTGTTCAGCACAT	0.3691	0.4011	0.645	0.6796	0.1705	0.4277	0.2079	-0.7364	-0.4805	0.1695	Dnah11
chr6	139101567	139101587	-	ACTATTCTTGAAATAGCTTG	0.2837	0.5463	0.5905	0.4379	0.0488	0.5439	0.351	-0.0983	-0.3739	0.174	Dnah11
chr6	139104546	139104566	-	ATTTAATCTGAATCAGCCCT	0.3612	0.4695	0.4875	0.5323	0.0	0.367	0.3752	0.1074	0.1044	0.3912	Dnah11
chr6	139104595	139104615	-	AAAGTCGCATCTATAGTGAA	0.5443	0.6053	0.5212	0.4327	0.2545	0.5584	0.478	0.3915	0.5489	0.1497	Dnah11
chr6	139104627	139104647	-	TGCTGAAATGACCACTTTGC	0.41	0.41	0.5411	0.15	0.1329	0.3566	0.0993	-1.0486	-0.6559	0.0297	Dnah11
chr6	139106207	139106227	-	TCGAACGCCTTCAAATGTTC	0.3389	0.3679	0.5212	0.2333	0.0	0.2901	0.168	-1.0111	-0.5819	0.0896	Dnah11
chr6	139106831	139106851	-	TCTAGAGAAACCAGTTGTCA	0.264	0.5142	0.5741	0.3048	0.2999	0.6095	0.4171	-0.0114	0.0052	0.0505	Dnah11
chr6	139119524	139119544	-	CCAATTCAAGTCCAAAACCC	0.2319	0.528	0.507	0.213	0.375	0.6167	0.6513	0.2604	-0.0077	0.3182	Dnah11
chr6	139132799	139132819	-	GGATATGTTTGTCACCATAC	0.3866	0.4598	0.527	0.2587	0.2225	0.4742	0.2375	-0.6285	0.3271	0.0424	Dnah11
chr6	139134754	139134774	-	TAACAAATTTCTTGACCGGC	0.7961	0.4403	0.422	0.1667	0.0	0.2258	0.0313	-1.1912	-1.452	0.0601	Dnah11
chr6	139143480	139143500	-	TCTTCTTGAAGCCCGGGATG	0.2235	0.4948	0.6813	0.3807	0.1408	0.532	0.3549	0.1937	0.0134	0.068	Dnah11
chr6	139145763	139145783	-	ATCTTCACCACGGTAGAAAA	0.373	0.4118	0.5209	0.4126	0.1267	0.4623	0.3641	-0.4141	-0.0887	0.1803	Dnah11
chr6	139145836	139145856	-	GGCTCCTATTGTCCTCAAGA	0.5763	0.6083	0.5553	0.2366	0.3161	0.6085	0.465	0.1608	0.1011	0.3368	Dnah11
chr6	139249562	139249582	-	ACCCCAGTGTCTTCAAGCGG	0.7315	0.6153	0.605	0.4675	0.497	0.6647	0.6661	1.1649	0.488	0.3484	Sp4
chr6	139249607	139249627	-	AATTTGCAAGTTCAGAACGC	0.411	0.427	0.6069	0.1874	0.0	0.4627	0.5081	-0.3819	-0.3706	0.1501	Sp4
chr6	139249666	139249686	-	CACCTTCAGGGCAAATCAGC	0.2944	0.4752	0.5354	0.18	0.0	0.3389	0.1515	-0.6811	-0.4544	0.0589	Sp4
chr6	139249928	139249948	-	TCCAGTCAGCTTCAGTCCAA	0.3124	0.4743	0.6028	0.6356	0.3559	0.5385	0.3199	-0.494	-0.6453	0.1164	Sp4
chr6	139250183	139250203	-	ACTGATAGTGGGACTTCCAA	0.2422	0.5111	0.6922	0.5844	0.502	0.6778	0.5375	0.3592	0.5144	0.4944	Sp4
chr6	139250246	139250266	-	GTAATAAATAACGTGACTGC	0.4811	0.517	0.5603	0.1154	0.1294	0.5929	0.4348	0.1255	0.1676	0.1587	Sp4
chr6	139250369	139250389	-	GTTCCGGTACAAATTAGACC	1.0	0.6272	0.6685	0.1481	0.1177	0.5578	0.6224	0.3771	0.3758	0.6077	Sp4
chr6	139250403	139250423	-	GAATATCCTTGCTCAAAACC	0.6603	0.5736	0.4737	0.2595	0.245	0.6945	0.586	0.1737	0.0331	0.1279	Sp4
chr6	139250553	139250573	-	GATCCCCCAACTTCAGACGG	0.6629	0.6777	0.6614	0.4375	0.3884	0.6233	0.6331	1.2699	0.3083	0.6358	Sp4
chr6	139250770	139250790	-	CGCAGCTTGCTGGAAACGCT	0.5578	0.4838	0.5684	0.4306	0.4305	0.5796	0.3359	-0.4834	-0.7311	0.1264	Sp4
chr6	139250780	139250800	-	CTGGTGACAACGCAGCTTGC	0.5622	0.3991	0.6736	0.276	0.0976	0.4016	0.2396	-0.8489	-0.4151	0.0331	Sp4
chr6	139250799	139250819	-	TCAACCACAGCAGCTAGAAC	0.3118	0.4566	0.6311	0.2149	0.03	0.5143	0.4505	-0.1956	-0.0118	0.0959	Sp4
chr6	139250835	139250855	-	TATAGATCCAAGCCAAGGAT	0.4205	0.4427	0.6106	0.4819	0.4069	0.6629	0.3854	0.3211	0.5956	0.2417	Sp4
chr6	139250891	139250911	-	TGCAGCAAAATAGGGACTCC	0.5002	0.5131	0.5177	0.1752	0.3861	0.5553	0.3735	-0.1826	-0.0095	0.025	Sp4
chr6	139449367	139449387	-	GCACGGGATCATTTCGTCTA	1.0	0.3505	0.6263	0.2686	0.3543	0.3933	0.2069	-0.9802	-0.9844	0.0533	RGD1562420
chr6	139449408	139449428	-	CGCTAAATTACAGGCAGCAG	0.5274	0.5555	0.5258	0.3687	0.4007	0.5946	0.3034	-0.4125	-0.8585	0.0794	RGD1562420
chr6	139449437	139449457	-	ATCTTTAGGTAATGCTGAGA	0.2789	0.4998	0.4561	0.3964	0.0	0.4074	0.2866	-0.2446	0.0222	0.0072	RGD1562420
chr6	139451185	139451205	-	TGTTCTTCCGGCATCGGCAA	0.4822	0.4963	0.6117	0.443	0.3303	0.6445	0.4207	0.0464	-0.2489	0.3359	RGD1562420
chr6	139817446	139817466	-	ATGAGGAGCGTTTCCAAGGG	0.3007	0.6102	0.7102	0.7015	0.6244	0.64	0.5374	0.1987	-0.2687	0.2308	Sp8
chr6	139817502	139817522	-	CACGCCGAAGCTAGAGAGAC	0.4577	0.4781	0.4787	0.4806	0.5239	0.5716	0.262	-0.3627	-0.3814	0.0173	Sp8
chr6	139817706	139817726	-	GTCGTTGGCAAAGGGCGAGC	0.6293	0.4563	0.5461	0.3619	0.2871	0.5683	0.4166	0.1732	0.1158	0.0398	Sp8
chr6	139817721	139817741	-	CTGGAACACAGAGTAGTCGT	0.651	0.6427	0.5212	0.5996	0.4554	0.6496	0.6927	0.9324	0.7951	0.0907	Sp8
chr6	139817740	139817760	-	CCCCTGAGACGCCCGGGGCC	0.3362	0.3974	0.6689	0.3953	0.1661	0.1008	0.0864	-1.0752	-1.5061	0.0083	Sp8
chr6	139817824	139817844	-	TGGAGATGAACACCGGCTGA	0.8068	0.5457	0.6028	0.4536	0.5739	0.6295	0.4947	0.0512	-0.1989	0.0964	Sp8
chr6	139817844	139817864	-	GTCCACCGACGTGTGCACCT	1.0	0.5888	0.6311	0.3653	0.396	0.5524	0.6238	0.0993	0.1491	0.1868	Sp8
chr6	139818076	139818096	-	GCGGTGAGTGCAGCGACGTC	0.7005	0.4291	0.6547	0.6697	0.4795	0.5892	0.4451	0.0808	0.203	0.0425	Sp8
chr6	139818133	139818153	-	CACCACTACTGAAGGCCGAG	0.5161	0.6939	0.6016	0.3046	0.4062	0.5743	0.5047	0.4895	-0.1225	0.3767	Sp8
chr6	139862510	139862530	-	TAGGCAGCAACTTCAAGGCT	0.3319	0.4915	0.5354	0.4721	0.4438	0.6367	0.5766	0.3817	0.4012	0.0956	Abcb5
chr6	139870281	139870301	-	CCTGACCACAACGTTAGCTG	0.5695	0.6682	0.7288	0.2698	0.2063	0.5871	0.6889	1.1431	0.5293	0.3045	Abcb5
chr6	139870333	139870353	-	CTCCTCCCTAGGATATGGCC	0.6547	0.5345	0.5684	0.2933	0.2758	0.532	0.4752	-0.2424	-0.4706	0.1005	Abcb5
chr6	139876371	139876391	-	GTTTCCTAGGGGTTGTTTTA	0.3703	0.3335	0.6447	0.3866	0.0655	0.2862	0.047	-1.3931	-0.7173	0.1118	Abcb5
chr6	139876547	139876567	-	GTTAGTCGTCTTGGGCATAG	0.2709	0.5547	0.6579	0.5866	0.542	0.6278	0.4624	0.0369	-0.0741	0.1694	Abcb5
chr6	139877945	139877965	-	CGAGTGGCCTTTTGTGGTTC	0.4913	0.1353	0.5696	0.3433	0.1909	0.2808	0.0417	-1.9465	-2.0633	0.0025	Abcb5
chr6	139877951	139877971	-	CAAGTCCGAGTGGCCTTTTG	0.4412	0.4333	0.748	0.454	0.5234	0.4311	0.2047	-1.4296	-0.9494	0.0322	Abcb5
chr6	139877961	139877981	-	TTAAATTAAGCAAGTCCGAG	0.333	0.6369	0.5732	0.2368	0.0	0.4991	0.0855	-0.3811	-0.7078	0.5516	Abcb5
chr6	139882500	139882520	-	TAAAAAGGTCGATGAACAAA	0.3088	0.3921	0.4503	0.4969	0.0	0.3596	0.1411	-0.7026	-0.6008	0.0597	Abcb5
chr6	139887599	139887619	-	ACTGTACTACTCCCTCGCTG	0.7547	0.6588	0.7288	0.3703	0.5139	0.696	0.6764	1.4065	0.8425	0.5617	Abcb5
chr6	139887632	139887652	-	AGGGATCCATGCTGAACTAA	0.601	0.477	0.4645	0.504	0.3763	0.5655	0.316	-0.1795	0.2608	0.0313	Abcb5
chr6	139887700	139887720	-	CACCGGCTCTCCACTATTCG	1.0	0.4607	0.7385	0.1726	0.509	0.6038	0.3773	-0.253	-0.7154	0.0929	Abcb5
chr6	139887728	139887748	-	CAAAGGCCGGACTACACTTG	0.7652	0.6384	0.7244	0.5225	0.5243	0.6437	0.6075	0.6479	0.3131	0.124	Abcb5
chr6	139891622	139891642	-	GTCACTTGTTCAAGCCGCAC	0.5168	0.4768	0.5177	0.3894	0.3815	0.678	0.4523	0.178	0.2436	0.1448	Abcb5
chr6	139897788	139897808	-	AAACGCCTACGACTTCATAA	0.5477	0.4941	0.6311	0.0942	0.138	0.4558	0.2935	-0.2626	0.583	0.314	Abcb5
chr6	139897859	139897879	-	ATCGGTAACAATATTAAGTT	0.3964	0.3711	0.5744	0.3549	0.2574	0.4247	0.2082	-1.0778	-0.4322	0.041	Abcb5
chr6	139897889	139897909	-	AGCCAAGAGCCGGTTTTGTT	0.4447	0.3502	0.6642	0.313	0.2203	0.2877	0.1569	-1.3707	-0.7575	0.0313	Abcb5
chr6	139897919	139897939	-	CGACATTACCGAGAGCAAAT	0.411	0.4106	0.6028	0.2992	0.0	0.3202	0.1958	-1.108	-0.4185	0.1275	Abcb5
chr6	139899512	139899532	-	GGAGAGACAGTAGCTTTGGT	0.2162	0.5771	0.6405	0.2317	0.4761	0.6599	0.6578	0.4099	0.5748	0.4628	Abcb5
chr6	139899533	139899553	-	TTCAATCTCAAGATTAAGTC	0.3511	0.4265	0.6075	0.2062	0.0	0.4064	0.1353	-1.223	-0.9429	0.0548	Abcb5
chr6	139903493	139903513	-	ATAGATAACTTTTCAACAGC	0.4304	0.4274	0.4928	0.1175	0.0	0.3705	0.0282	-1.4756	-1.2125	0.1226	Abcb5
chr6	139906248	139906268	-	CGGGTCTGTAGCCCCTCACT	0.3705	0.4985	0.6311	0.5476	0.4567	0.2902	0.2656	-0.4298	0.0671	0.0254	Abcb5
chr6	139908838	139908858	-	TTGATTTTTGGTGGAGAACC	0.3108	0.4832	0.4361	0.5139	0.2055	0.4528	0.2808	-1.2327	-1.3272	0.0418	Abcb5
chr6	139908850	139908870	-	TATGGAACCTCCTTGATTTT	0.4455	0.2389	0.6591	0.391	0.157	0.2806	0.1455	-1.6911	-1.116	0.074	Abcb5
chr6	139908868	139908888	-	TACGGACTGGCTTTTTGGTA	0.4602	0.3549	0.617	0.4371	0.4939	0.5867	0.3351	-0.9779	-0.9712	0.0213	Abcb5
chr6	139908881	139908901	-	TATGAATGGAGCCTACGGAC	0.3874	0.5307	0.5775	0.4101	0.4983	0.6876	0.5548	0.9766	1.0892	0.076	Abcb5
chr6	139908955	139908975	-	CTAAAGGACGCCAAGGACGC	0.589	0.5052	0.6405	0.234	0.2406	0.5564	0.5347	0.4095	0.1819	0.0897	Abcb5
chr6	139909094	139909114	-	ATCCGAACAGTCACAGCCTT	0.5042	0.3787	0.5354	0.561	0.3169	0.4243	0.3189	-0.7442	-0.649	0.1001	Abcb5
chr6	139909164	139909184	-	CTCATTGACCAGTAAGGAGC	0.3512	0.4452	0.54	0.2554	0.1976	0.5739	0.4265	-0.023	-0.227	0.0671	Abcb5
chr6	139912776	139912796	-	AAAGAGCTGGAAACTCTCGC	0.3837	0.6075	0.6405	0.2342	0.2703	0.6327	0.5177	0.2463	0.347	0.2209	Abcb5
chr6	139912829	139912849	-	CTGATGTTTCAGAATATATC	0.3193	0.3095	0.631	0.0076	0.0014	0.3232	0.0668	-1.2292	-0.603	0.0177	Abcb5
chr6	139912865	139912885	-	AGCAAACTCTGTGATGGTAT	0.3211	0.4519	0.5886	0.4254	0.3528	0.5557	0.1805	-0.591	-0.2584	0.1162	Abcb5
chr6	139912871	139912891	-	GACATCAGCAAACTCTGTGA	0.3577	0.621	0.5886	0.2993	0.3046	0.6388	0.7119	0.7464	0.7147	0.2703	Abcb5
chr6	139912977	139912997	-	GAACTTAACACCCGCATGAA	0.5702	0.4202	0.5461	0.2826	0.303	0.4832	0.3673	-0.0358	0.0179	0.0405	Abcb5
chr6	139913021	139913041	-	TTTTGGCACAAGACATCAGC	0.5858	0.5114	0.5866	0.2085	0.0	0.3372	0.1193	-1.0743	-1.0009	0.241	Abcb5
chr6	139913148	139913168	-	AGGTTGACTCTCTATTATGT	0.7176	0.3737	0.5647	0.1954	0.1621	0.4662	0.2882	-0.2057	0.2966	0.0605	Abcb5
chr6	139923750	139923770	-	CACTGTTCCTTTAATGTCCC	0.2395	0.296	0.527	0.1185	0.2774	0.4468	0.2275	-0.6847	-1.0089	0.0883	Abcb5
chr6	140140028	140140048	-	GCCAGAAAGCCAGGCACAAG	0.2366	0.5131	0.6158	0.4856	0.3698	0.6009	0.451	0.1513	-0.1046	0.1049	Itgb8
chr6	140146131	140146151	-	CTTTTGCCTGGTGCCATTGC	0.2003	0.1748	0.6494	0.4033	0.0	0.2745	0.2283	-1.3106	-1.2768	0.0618	Itgb8
chr6	140156629	140156649	-	CTACGTCAAATCAACAACCA	0.447	0.6858	0.5886	0.2904	0.43	0.6481	0.6704	0.4862	0.1844	0.5435	Itgb8
chr6	140156689	140156709	-	CAGCAAATTGGCAGGCATAG	0.2374	0.5704	0.6016	0.6268	0.3448	0.5333	0.3136	-0.3086	-0.4886	0.1536	Itgb8
chr6	140157367	140157387	-	GTCCACAGACAAAAGATCTC	0.3407	0.4499	0.5886	0.039	0.2909	0.472	0.3806	0.0254	0.4908	0.1216	Itgb8
chr6	140157442	140157462	-	TTAGACTGTATGCCTCCCCA	0.5507	0.6021	0.65	0.3808	0.5273	0.68	0.6265	1.2776	1.2194	0.8029	Itgb8
chr6	140158941	140158961	-	TTTTCCCATGACTTCCGTCT	0.3212	0.3975	0.5975	0.5233	0.0	0.3414	0.2079	-1.697	-1.5171	0.1088	Itgb8
chr6	140158992	140159012	-	ATAGAAAAATTGAATTCCGT	0.4069	0.5064	0.5933	0.1978	0.0	0.4536	0.2816	-0.5396	-0.2417	0.2332	Itgb8
chr6	140159059	140159079	-	TCCCCTGAAGAAGTACCCTG	0.2943	0.7318	0.5908	0.4446	0.6237	0.7138	0.6887	1.2423	0.4724	0.6059	Itgb8
chr6	140168397	140168417	-	AATCCAACTGCATCCAGGTT	0.4947	0.43	0.6591	0.5591	0.3042	0.437	0.3749	-0.6176	-0.0529	0.0508	Itgb8
chr6	140174621	140174641	-	TAGATGTGACTCTGCAAATG	0.4915	0.5326	0.6251	0.5145	0.4479	0.6105	0.596	0.665	0.176	0.0277	Itgb8
chr6	140207118	140207138	-	GTTCTCGGATTGGGCCAAAG	0.3865	0.6384	0.7051	0.6608	0.6269	0.6251	0.5018	0.4993	0.2479	0.3514	Itgb8
chr6	140207128	140207148	-	ATTTTCACTTGTTCTCGGAT	0.4447	0.3851	0.5833	0.1885	0.0	0.3718	0.0333	-1.5729	-1.4502	0.0652	Itgb8
chr6	140208167	140208187	-	GCGCCCAGACACCCGAAAGC	0.8116	0.427	0.6453	0.2332	0.2485	0.5612	0.3334	0.0967	0.0877	0.1279	LOC108351349
chr6	140208221	140208241	-	AAGCAAGGAGCACTGTAGCG	0.5268	0.6137	0.6866	0.5087	0.5427	0.6142	0.6082	0.5281	0.0761	0.4541	LOC108351349
chr6	140208440	140208460	-	ATTCTTGAGAACGATGGGAA	0.5953	0.5787	0.645	0.5281	0.309	0.5847	0.4217	0.0528	-0.1087	0.117	LOC108351349
chr6	140208446	140208466	-	CAAGGAATTCTTGAGAACGA	0.5309	0.5779	0.5886	0.4385	0.1655	0.577	0.4697	-0.1707	-0.3293	0.0783	LOC108351349
chr6	140208527	140208547	-	GAACGTTGGAGCTCATAGGG	0.6656	0.5802	0.6192	0.5794	0.5906	0.6605	0.4719	0.3528	0.1931	0.0392	LOC108351349
chr6	140208541	140208561	-	CTATACCGTTATGCGAACGT	1.0	0.6675	0.5553	0.4724	0.2297	0.6046	0.6775	0.6457	0.4686	0.3982	LOC108351349
chr6	140413617	140413637	-	CCAGAATGGATTTGTAGCTT	0.5411	0.3615	0.5177	0.3334	0.2008	0.3973	0.4478	-1.017	-0.7739	0.0133	Macc1
chr6	140413631	140413651	-	GCAGACAGTTCACTCCAGAA	0.2304	0.6233	0.6028	0.4678	0.4719	0.6418	0.6015	0.6278	0.7898	0.4876	Macc1
chr6	140413661	140413681	-	TGCGTGATGTCCTCCAGAAA	0.4564	0.3759	0.6405	0.3876	0.4019	0.5566	0.1842	-0.7107	-0.6295	0.0563	Macc1
chr6	140414095	140414115	-	GTAACTGAACTGACCCTCCT	0.4313	0.5402	0.6358	0.3907	0.4338	0.5558	0.437	-0.0677	0.2194	0.2595	Macc1
chr6	140414173	140414193	-	ATGCTCTCAGAGATACCTCC	0.4299	0.4447	0.5542	0.3216	0.474	0.652	0.5908	0.6262	0.8271	0.2629	Macc1
chr6	140414210	140414230	-	GAGAGATCATGGTTCAGCTT	0.2806	0.4744	0.6216	0.577	0.3181	0.5332	0.6025	-0.1077	0.3664	0.1291	Macc1
chr6	140414341	140414361	-	ACACTATTTTTGTCATGACT	0.2118	0.5282	0.5259	0.1091	0.0	0.2994	0.0428	-1.8434	-1.6402	0.0312	Macc1
chr6	140414395	140414415	-	CATAGCAGTTGTTTAGCTCT	0.3324	0.422	0.5492	0.2473	0.066	0.3215	0.2947	-1.1563	-0.8317	0.0349	Macc1
chr6	140414430	140414450	-	ATCAAGAAGCTTAGCTTGGA	0.2259	0.4537	0.5413	0.3171	0.3056	0.5671	0.4844	-0.4032	-0.238	0.0445	Macc1
chr6	140414434	140414454	-	TCAGATCAAGAAGCTTAGCT	0.2936	0.4915	0.6028	0.402	0.1196	0.4687	0.5743	0.018	0.2322	0.2832	Macc1
chr6	140414458	140414478	-	CTATGACTATATACATTACG	0.4112	0.6309	0.515	0.3068	0.3721	0.652	0.622	0.3755	-0.0081	0.7416	Macc1
chr6	140414507	140414527	-	TAATCCCAAATAGTAGCAGC	0.5073	0.5217	0.4595	0.1769	0.0	0.5008	0.6054	0.4815	0.5434	0.0716	Macc1
chr6	140414533	140414553	-	TTCCAATGGAGGTGGTTTTG	0.2688	0.4119	0.6488	0.402	0.38	0.4059	0.1038	-1.3105	-1.0997	0.0046	Macc1
chr6	140414541	140414561	-	TCCATAAATTCCAATGGAGG	0.3632	0.5052	0.6299	0.3046	0.2994	0.6154	0.3634	0.0729	-0.6517	0.1475	Macc1
chr6	140414579	140414599	-	GTGAAAACAGCAGTAAAGCT	0.2352	0.5755	0.507	0.35	0.2725	0.6306	0.6689	0.4733	0.3767	0.282	Macc1
chr6	140414624	140414644	-	TCGGAGACTGTAAACTTTCC	0.31	0.4227	0.6122	0.2887	0.2654	0.4062	0.1641	-1.0538	-0.223	0.0278	Macc1
chr6	140414675	140414695	-	CCCCAGAGGTGAAATACGAC	0.6408	0.5227	0.6263	0.1385	0.315	0.5642	0.3497	-0.1303	-0.3122	0.0659	Macc1
chr6	140897294	140897314	-	GACCGCCCCCACGGCCACGC	0.6684	0.4485	0.6028	0.3086	0.3622	0.5592	0.4989	0.3484	0.0284	0.0329	Tmem196
chr6	140949507	140949527	-	GACAAGTCCTGACTTTTTCT	0.3796	0.2763	0.6263	0.13	0.1488	0.3442	0.0957	-1.7814	-1.0444	0.0313	Tmem196
chr6	140953084	140953104	-	GCCGATACATGCCAAAGACA	0.4418	0.5606	0.5212	0.2513	0.284	0.6381	0.6156	0.8688	0.5015	0.2833	Tmem196
chr7	355744	355764	+	TCATGACTGCTGGGCATCGC	0.3099	0.484	0.5458	0.3921	0.2789	0.4718	0.4353	-0.1978	-0.0719	0.1128	LOC103692755
chr7	355918	355938	+	AGCCATTGGGGACTTCTGTC	0.4195	0.3343	0.617	0.3701	0.3053	0.3798	0.2786	-0.4397	-0.0196	0.0106	LOC103692755
chr7	356167	356187	+	TGATGAAATAGCCCCCATAG	0.493	0.6855	0.625	0.3962	0.4976	0.636	0.472	0.3072	0.3962	0.0912	LOC103692755
chr7	429238	429258	+	TGCCCCGAGCCTTCTTTACC	0.4701	0.4071	0.6453	0.1469	0.3164	0.3215	0.3004	-1.0358	-0.5403	0.0634	Hsd17b6
chr7	429329	429349	+	CGGTCGGCACCACTCAATGT	0.9629	0.5854	0.6072	0.4479	0.4249	0.647	0.648	0.5224	0.4963	0.1457	Hsd17b6
chr7	432096	432116	+	TTTCACGATACCAACGCAGA	0.6616	0.6301	0.645	0.4032	0.0209	0.4793	0.3421	0.249	0.0606	0.2063	Hsd17b6
chr7	432105	432125	+	ACCAACGCAGAAGGTAGTAA	0.4064	0.5557	0.5461	0.3448	0.2304	0.5844	0.3503	-0.0412	0.1528	0.1646	Hsd17b6
chr7	446501	446521	+	CGTTGGCTCAACTATGGCGG	0.784	0.5328	0.6907	0.5708	0.4722	0.6689	0.5051	0.9083	0.1059	0.6415	Prim1
chr7	447242	447262	+	AATCCATATAAGATTGATAT	0.2996	0.4681	0.6496	0.2244	0.0512	0.4044	0.2061	-1.1484	-0.2405	0.1058	Prim1
chr7	449499	449519	+	TGACAGACTATGACGACGTA	1.0	0.6004	0.6594	0.3882	0.3467	0.6443	0.5072	-0.1311	-0.0628	0.2762	Prim1
chr7	449511	449531	+	ACGACGTAAGGAGATGCTGC	0.8581	0.572	0.6263	0.3249	0.391	0.6339	0.6131	1.0262	0.7046	0.1218	Prim1
chr7	449648	449668	+	CATCATAGATCGGGCATTGA	0.8352	0.3958	0.6213	0.3075	0.2692	0.4138	0.2454	-0.6225	-0.1891	0.0358	Prim1
chr7	451486	451506	+	CACCGCCTCTGGGTGTATTC	0.6437	0.3066	0.6784	0.2944	0.2415	0.1043	0.1451	-1.1034	-0.4449	0.06	Prim1
chr7	451584	451604	+	GGAGTACTTGAGTCTTATAA	0.2823	0.401	0.6358	0.4076	0.3483	0.5626	0.2212	0.0744	0.6974	0.2827	Prim1
chr7	453051	453071	+	TGGTCACGATGTTAAAAAGA	0.3303	0.5294	0.4595	0.4156	0.3344	0.6442	0.5901	0.0818	-0.1787	0.2248	Prim1
chr7	453086	453106	+	AGAAAGTTCACCCTTTTGTC	0.2871	0.4194	0.6263	0.1137	0.1751	0.4292	0.2421	-1.2141	-0.9545	0.1944	Prim1
chr7	456666	456686	+	GTTCATGATGAGCTGCAAAA	0.57	0.4294	0.678	0.4233	0.2631	0.4462	0.2943	-0.5542	-0.242	0.3942	Prim1
chr7	456734	456754	+	GAAAGTGGCCAGTGCACCAC	0.3745	0.5062	0.5933	0.9045	0.4967	0.7197	0.5718	0.5073	0.4485	0.0287	Prim1
chr7	473596	473616	+	GTGATAGGTCCAGCTCAGAA	0.4008	0.6601	0.617	0.5155	0.4462	0.6359	0.666	0.8552	0.8252	0.5285	Naca
chr7	473812	473832	+	CAGGGAACCCCGAATCTGAA	0.5099	0.5813	0.6642	0.3781	0.3227	0.4864	0.4411	0.3221	0.3152	0.3547	Naca
chr7	473993	474013	+	GTCTGCTAAGCCTTAACCTT	0.9448	0.4279	0.4737	0.3624	0.5541	0.634	0.456	-0.2799	0.0397	0.0323	Naca
chr7	474291	474311	+	AGGCTCCTCAGCTGTTACTA	0.4834	0.4048	0.5603	0.5018	0.4522	0.5582	0.3849	-0.0203	0.5081	0.0947	Naca
chr7	474402	474422	+	TCTGCAGCCCTCGGTGACTC	0.2956	0.5045	0.6308	0.4582	0.2898	0.4649	0.4491	0.0666	-0.0465	0.0878	Naca
chr7	474700	474720	+	CTTCCGATTTCAGTAAATGC	0.482	0.5288	0.5869	0.1363	0.0745	0.5329	0.5278	-0.443	-0.5487	0.1022	Naca
chr7	474850	474870	+	GAAGACACAAAGAAGACTAC	0.2683	0.5299	0.6216	0.2238	0.3411	0.6753	0.5245	0.1152	0.4569	0.1326	Naca
chr7	475084	475104	+	CTGGTTCCTTTACCCTCTGA	0.3097	0.4495	0.6028	0.5357	0.486	0.602	0.5876	-0.2196	-0.181	0.1383	Naca
chr7	475308	475328	+	TAAACGGCCTGCATCCAAAA	0.9615	0.3723	0.6547	0.4727	0.1399	0.4584	0.1824	-0.8387	-0.5891	0.045	Naca
chr7	475842	475862	+	TCCAAAATCCGTATCTCCTA	0.5436	0.4237	0.5744	0.3703	0.2596	0.5172	0.2886	-0.6947	-0.6237	0.0369	Naca
chr7	476157	476177	+	GATTAATCCTTGCCCCAAAA	0.6827	0.4001	0.6305	0.4939	0.2237	0.4716	0.2177	-1.0013	-0.6785	0.1753	Naca
chr7	476514	476534	+	GATTCCTCCTACCCCAAAAA	0.397	0.4046	0.6258	0.3895	0.2659	0.4892	0.5327	-0.7363	-0.3683	0.2011	Naca
chr7	476753	476773	+	CAGCAACCTCATACCCCAAA	0.451	0.5112	0.6028	0.5657	0.2444	0.428	0.2187	-0.5561	-0.2161	0.304	Naca
chr7	516054	516074	+	GCAGTCGTCTGCGGCCCCGA	0.898	0.5237	0.5744	0.8279	0.6174	0.6179	0.5989	0.5169	0.2993	0.3792	Atp5f1b
chr7	516058	516078	+	TCGTCTGCGGCCCCGAAGGC	0.9209	0.4396	0.612	0.5195	0.3579	0.4447	0.3092	-0.1999	-0.4596	0.0379	Atp5f1b
chr7	516478	516498	+	GGCACTGAAGGCTTGGTTAG	0.4863	0.4547	0.6725	0.4373	0.5179	0.5692	0.4814	-0.0681	-0.2012	0.0479	Atp5f1b
chr7	516945	516965	+	AATTCTGGTGACTGGTATAA	0.2205	0.3551	0.5408	0.5774	0.204	0.3958	0.2851	-0.4481	0.5298	0.1555	Atp5f1b
chr7	517225	517245	+	CTTAACCTAGGACTCTTCGG	0.765	0.6189	0.7146	0.4962	0.421	0.6776	0.6111	0.8099	0.454	0.7582	Atp5f1b
chr7	518103	518123	+	AGGTATCTGCCTTATTGGGC	0.5798	0.4492	0.5411	0.2801	0.3409	0.5959	0.3565	-0.2492	-0.2862	0.1245	Atp5f1b
chr7	518120	518140	+	GGCAGGATCCCGTCTGCTGT	0.2812	0.5769	0.6877	0.4155	0.4225	0.6146	0.4694	0.6217	0.4119	0.146	Atp5f1b
chr7	541548	541568	+	GGGGCTTAACTTCGATTCAC	1.0	0.5097	0.4503	0.5717	0.2952	0.4139	0.2414	-0.5502	-0.2696	0.086	Baz2a
chr7	541716	541736	+	TCCTGATGAGGCAGCGGAAA	0.4046	0.4435	0.4986	0.5399	0.4269	0.5297	0.3334	-0.2791	-0.2286	0.0544	Baz2a
chr7	546783	546803	+	GAAGGGCAGCCATCGGTGGC	0.4353	0.3274	0.6689	0.4539	0.417	0.493	0.3898	-0.7039	-0.8472	0.009	Baz2a
chr7	546846	546866	+	GCAATTTCCAGAAGTTATCA	0.434	0.455	0.5177	0.1458	0.0	0.4361	0.269	-0.6285	-0.1532	0.0842	Baz2a
chr7	547315	547335	+	CAAGCCATCACTGGCAGACG	0.4234	0.5951	0.6299	0.4386	0.545	0.6173	0.5522	0.6419	0.0304	0.2403	Baz2a
chr7	547373	547393	+	ACAAGGAGGTCCCCAGAGTG	0.2007	0.6002	0.6569	0.6349	0.5317	0.5813	0.5936	0.834	0.2779	0.0527	Baz2a
chr7	547398	547418	+	GGGCCGGGGCCGGCCTCCTA	0.4784	0.3281	0.7444	0.7861	0.529	0.2917	0.0852	-1.0048	-0.8126	0.0073	Baz2a
chr7	549333	549353	+	CGTCACAGAAACACTGAGTG	0.3314	0.6322	0.7146	0.4603	0.554	0.6886	0.5668	0.4522	-0.3992	0.3164	Baz2a
chr7	549746	549766	+	CAAAGCCGAAGGACACTAAG	0.493	0.5553	0.6522	0.496	0.5388	0.6533	0.6535	0.5537	0.0843	0.5415	Baz2a
chr7	550208	550228	+	GGAGATGAAGAAGCCCACGG	0.3084	0.7665	0.6725	0.6992	0.7023	0.7748	0.7145	1.1501	0.408	0.6484	Baz2a
chr7	550232	550252	+	TATGTGTCTGGCTGACCACC	0.4012	0.5093	0.5444	0.5598	0.5151	0.6604	0.6097	0.7414	0.7327	0.227	Baz2a
chr7	550499	550519	+	TCCTAGTCTCGGAGTCCTGC	0.3087	0.5394	0.5552	0.1786	0.2752	0.5986	0.4957	0.0017	-0.0092	0.1505	Baz2a
chr7	550502	550522	+	TAGTCTCGGAGTCCTGCAGG	0.3646	0.611	0.6533	0.6653	0.5773	0.6893	0.5479	1.1602	0.7383	0.041	Baz2a
chr7	550518	550538	+	CAGGAGGGGCTCTTATGTCA	0.5884	0.6154	0.5731	0.6474	0.5656	0.6157	0.5303	0.3773	0.4382	0.0158	Baz2a
chr7	550541	550561	+	TGACAGCTTGGACAAAGTGC	0.5692	0.6257	0.5589	0.3207	0.3588	0.6807	0.5819	0.593	0.2854	0.3029	Baz2a
chr7	550604	550624	+	TGGTTTGCCCTCCTACTGTC	0.3908	0.4585	0.4879	0.5102	0.3823	0.5331	0.4303	0.144	0.297	0.1754	Baz2a
chr7	552406	552426	+	TCTGCGAACTCAGCCTTTTC	0.7603	0.0942	0.6969	0.2719	0.1439	0.3054	0.1026	-2.0251	-1.2822	0.0264	Baz2a
chr7	552887	552907	+	TTGTTGAAGGCCGACTCCGG	0.7887	0.6328	0.6627	0.8475	0.5332	0.6582	0.5429	0.9318	0.4537	0.1409	Baz2a
chr7	552891	552911	+	TGAAGGCCGACTCCGGAGGT	0.688	0.4668	0.6689	0.5131	0.5305	0.5325	0.4613	0.2475	0.1096	0.0532	Baz2a
chr7	553103	553123	+	TAGATGACAGCCTGGGACGG	0.2241	0.5186	0.6393	0.6932	0.5636	0.6167	0.5848	0.6326	0.1284	0.0548	Baz2a
chr7	553125	553145	+	GCGCAGCTCTCGGATCATGG	0.8727	0.7101	0.7574	0.6324	0.643	0.7427	0.7283	1.2249	0.584	0.5009	Baz2a
chr7	553187	553207	+	CAGTAGCTGTTCATGGCCGC	0.7102	0.4142	0.5647	0.589	0.3629	0.5701	0.4691	-0.331	-0.5761	0.0447	Baz2a
chr7	553366	553386	+	CCAGATAGAGAAACTCAGTA	0.288	0.5815	0.5886	0.3686	0.3413	0.6116	0.5656	0.2693	0.3817	0.4594	Baz2a
chr7	554769	554789	+	CGACCTCGAAAACCTAAGCC	0.4818	0.5306	0.617	0.1989	0.1989	0.3602	0.4537	-0.3721	-0.7361	0.1476	Baz2a
chr7	554949	554969	+	AACGGGTTCCTAGAACCGGA	0.4542	0.661	0.5589	0.378	0.6103	0.765	0.6226	0.7946	0.4381	0.7547	Baz2a
chr7	577201	577221	+	AGACAATCTTGCCATACCTA	0.4657	0.5265	0.6028	0.3121	0.3767	0.6187	0.4265	0.1785	0.4596	0.1026	Rbms2
chr7	581524	581544	+	GTGCCGTTCCTTGGACTCGG	0.2877	0.6269	0.5719	0.7177	0.6625	0.7674	0.5695	0.5422	-0.3513	0.3975	Rbms2
chr7	617627	617647	+	TGTCCGGTACTACTTCGGTG	0.6886	0.6572	0.7524	0.4065	0.5965	0.7101	0.679	1.4044	0.8025	0.6368	Gls2
chr7	617639	617659	+	CTTCGGTGAGGCCGCGGCGC	0.4878	0.358	0.6543	0.3951	0.262	0.4773	0.2914	-0.2333	-0.4362	0.0226	Gls2
chr7	617869	617889	+	TCCGCCGCGCTCGGGCGGTC	0.8288	0.3463	0.6028	0.6403	0.3058	0.3146	0.1888	-0.7995	-0.9252	0.0106	Gls2
chr7	617887	617907	+	TCAGGTGCTGTCCGCCCGGG	0.5945	0.562	0.6441	0.9039	0.6813	0.6146	0.4643	0.3982	-0.0643	0.331	Gls2
chr7	617900	617920	+	GCCCGGGAGGGCGTTTGGGC	0.7603	0.3998	0.6831	0.4371	0.4303	0.51	0.3462	0.324	0.2422	0.0514	Gls2
chr7	622688	622708	+	GCTTTTCTACACCATTGCAG	0.4676	0.6279	0.653	0.2862	0.2095	0.6574	0.5342	-0.4458	-0.6234	0.7923	Gls2
chr7	622694	622714	+	CTACACCATTGCAGAGGGGC	0.4014	0.4819	0.4645	0.4327	0.3529	0.534	0.2518	-0.5596	-0.7401	0.1226	Gls2
chr7	622729	622749	+	TCCATAAGTTCACCACGGTA	0.5192	0.5824	0.507	0.4049	0.4513	0.6253	0.6048	0.0155	0.0238	0.1244	Gls2
chr7	623931	623951	+	CCTGACTTTGAGGAGTTCAC	0.3035	0.5378	0.678	0.3471	0.3962	0.487	0.2725	-0.5345	-0.1222	0.3324	Gls2
chr7	623954	623974	+	CCATGTGGATCGTATATTTG	0.5677	0.5068	0.658	0.518	0.4828	0.4995	0.3296	-0.5192	-0.3636	0.2865	Gls2
chr7	623976	623996	+	GATGCCAAAGAGCTCACTGG	0.7153	0.6927	0.7618	0.5776	0.5792	0.6962	0.7302	0.964	0.4381	0.3973	Gls2
chr7	625315	625335	+	GCCATCTCCGTGAGCACCTT	0.4874	0.5164	0.5791	0.5703	0.4905	0.4814	0.3071	-0.2097	0.0888	0.0617	Gls2
chr7	625347	625367	+	CGTGCACAAGTTCGTGGGCA	0.4891	0.5891	0.5883	0.5861	0.2964	0.4712	0.261	-0.4317	-1.0092	0.0511	Gls2
chr7	625389	625409	+	TAACAAACTCTCCCTCAACG	0.4036	0.7436	0.6866	0.228	0.3618	0.6483	0.7597	1.2479	0.4448	0.701	Gls2
chr7	625393	625413	+	AAACTCTCCCTCAACGAGGA	0.4509	0.6213	0.617	0.2653	0.2052	0.4647	0.4465	0.4611	0.1415	0.112	Gls2
chr7	625636	625656	+	TGTGGTCAGCTCCCTGATCA	0.4605	0.5341	0.6875	0.4379	0.5318	0.5986	0.6265	0.0269	-0.1766	0.0305	Gls2
chr7	628250	628270	+	CTATTACCTCAAGGAGAAGA	0.2001	0.5167	0.4028	0.4426	0.1028	0.5775	0.6348	0.242	0.1219	0.3929	Gls2
chr7	628650	628670	+	GGCGGCATCTGCCCCATCAC	0.6027	0.4334	0.6453	0.3989	0.5033	0.3571	0.4139	-0.7564	-0.5225	0.0424	Gls2
chr7	634607	634627	+	GTGCCACTTGCGCTGGGCAT	0.4947	0.4003	0.6642	0.8539	0.5611	0.5387	0.4249	-0.0742	-0.3104	0.0762	Spryd4
chr7	634786	634806	+	CCCGGAAGCGCTCCAAGTTC	0.839	0.2491	0.5637	0.435	0.4117	0.4705	0.2297	-0.7903	-0.5012	0.0098	Spryd4
chr7	635313	635333	+	CAAGTTCCAACAACGTGCAA	0.8406	0.5763	0.6028	0.3346	0.1216	0.5533	0.3248	-0.29	-0.4331	0.0446	Spryd4
chr7	647677	647697	+	GTCACCCCACCAGCTGTCCG	0.593	0.6032	0.715	0.3023	0.5707	0.6657	0.7009	1.0353	-0.0575	0.4265	Mip
chr7	647702	647722	+	ACCTAGCACTCAACACGGTA	0.8059	0.4496	0.4973	0.3088	0.3146	0.5977	0.4141	-0.1228	-0.0904	0.0233	Mip
chr7	648498	648518	+	TGCTGGGGTAAGCGTGGGCC	0.405	0.4293	0.5694	0.618	0.2651	0.3109	0.1579	-1.3394	-1.6685	0.0288	Mip
chr7	648566	648586	+	TCTTTGCTACGTATGACGAG	0.875	0.7298	0.6765	0.4869	0.0	0.5112	0.6174	0.8559	0.2117	0.7413	Mip
chr7	665516	665536	+	AATCCTCACCCAGCACCGCC	0.5553	0.5512	0.6059	0.3273	0.3019	0.4934	0.413	0.1822	-0.0064	0.3346	Timeless
chr7	665545	665565	+	CTCTCTTTGATGCTGTGATC	0.2586	0.3249	0.5742	0.2478	0.2958	0.3978	0.1322	-0.6413	-0.3878	0.0392	Timeless
chr7	665819	665839	+	CTGTTTTGGCAGCGTGCCTA	0.6659	0.4855	0.5317	0.674	0.0941	0.4018	0.1491	-1.1397	-1.282	0.0109	Timeless
chr7	665867	665887	+	GCAGGTTCTAACCTACCTGC	0.4867	0.5561	0.5212	0.3642	0.5487	0.6313	0.5604	0.1042	0.1674	0.6143	Timeless
chr7	665879	665899	+	CTACCTGCAGGCCTACAAAG	0.6468	0.643	0.6334	0.4668	0.631	0.7421	0.6954	0.9219	0.4654	0.7372	Timeless
chr7	667435	667455	+	AGCCAACCTTGAGCAGGAGA	0.21	0.5924	0.5354	0.4357	0.4642	0.6414	0.4795	0.662	0.3614	0.1632	Timeless
chr7	667736	667756	+	CTCCCTCATGTTCCGAGACC	0.5577	0.4614	0.617	0.4053	0.4654	0.5775	0.4051	-0.1238	-0.2059	0.0338	Timeless
chr7	667992	668012	+	AGGGCAGGGACGCTTGGCTC	0.4478	0.4043	0.6784	0.7153	0.5657	0.5433	0.569	0.649	0.5378	0.0125	Timeless
chr7	668040	668060	+	GGAAGTGCTGCGCCAACGGG	0.4697	0.5631	0.6664	0.8166	0.591	0.7382	0.5018	0.9578	0.2964	0.4709	Timeless
chr7	668074	668094	+	AGAGCCCGAGCCCTGCAGCG	0.3888	0.6218	0.7292	0.3863	0.6195	0.6672	0.6532	0.9149	-0.0319	0.4382	Timeless
chr7	668344	668364	+	AGGGATGTCGTCTTTCACAA	0.2616	0.6636	0.6028	0.5285	0.5318	0.6565	0.4503	0.235	0.0861	0.3483	Timeless
chr7	668654	668674	+	CAGAACTACAGCTCAGATCT	0.2262	0.4872	0.5212	0.4743	0.3109	0.5757	0.5131	-0.1112	0.3207	0.0185	Timeless
chr7	668689	668709	+	GAGGGTGCCTAAGCGTCGTC	0.9798	0.4958	0.6311	0.7606	0.5084	0.5768	0.3582	0.0318	0.2352	0.1491	Timeless
chr7	668736	668756	+	GCCGCTCTGTCCTGAATGTG	0.3792	0.5893	0.5483	0.5313	0.6112	0.6778	0.7053	1.2805	0.4829	0.1034	Timeless
chr7	668806	668826	+	CCCACTCATGGGTGCAGTCA	0.5191	0.5169	0.5791	0.5209	0.3536	0.4912	0.4505	-0.51	-0.455	0.0065	Timeless
chr7	670400	670420	+	GATGCTGACAGACCGCAAGG	0.4165	0.7367	0.743	0.5141	0.5386	0.7063	0.7585	1.2963	0.6587	0.4399	Timeless
chr7	670420	670440	+	AGGCCGCCTCCTGGGCACGC	0.4851	0.5679	0.6122	0.4932	0.4409	0.5853	0.4279	0.0272	-0.0568	0.1074	Timeless
chr7	670425	670445	+	GCCTCCTGGGCACGCAGGTG	0.2412	0.4257	0.5966	0.6219	0.5779	0.5924	0.2108	0.1517	-0.3181	0.0025	Timeless
chr7	670729	670749	+	TGTGCCCAGACGACGCTGTC	0.805	0.411	0.7205	0.4545	0.3702	0.4571	0.366	-0.6699	-0.4536	0.0596	Timeless
chr7	670757	670777	+	CAGTCGCATCATCAAAAGTG	0.4632	0.6655	0.5669	0.4616	0.392	0.6744	0.6477	0.4538	-0.1115	0.1074	Timeless
chr7	671032	671052	+	GAGCGCTTCTGTCGGAGCCG	0.7251	0.5119	0.6299	0.4481	0.4808	0.4639	0.3878	0.1221	-0.5405	0.5205	Timeless
chr7	671055	671075	+	GAACCTGATGGTGCAGGTAC	0.2455	0.4164	0.5495	0.5309	0.5845	0.5646	0.4117	-0.1656	-0.1188	0.0261	Timeless
chr7	672193	672213	+	TGCTTTCTCACGTAGCCCTG	0.214	0.6945	0.6438	0.4713	0.4235	0.6466	0.5617	0.2637	-0.2803	0.5562	Timeless
chr7	672202	672222	+	ACGTAGCCCTGAGGAGCTGC	0.4669	0.4659	0.4548	0.409	0.3572	0.5732	0.5327	0.6297	0.5349	0.0577	Timeless
chr7	672251	672271	+	CTGCTGCAGTGCGCCCAGGT	0.432	0.5185	0.6689	0.7873	0.5315	0.5459	0.4555	0.0515	0.0814	0.0516	Timeless
chr7	672387	672407	+	TCCCTTTGATGCGGCCTCAG	0.4019	0.5318	0.6158	0.6194	0.6436	0.613	0.4775	0.1368	-0.4234	0.1352	Timeless
chr7	672425	672445	+	AGCGGGTAGAAGCTATGGTG	0.3774	0.6615	0.6616	0.6554	0.6617	0.7406	0.6239	0.8301	0.5122	0.105	Timeless
chr7	673503	673523	+	TGGACTACTTGAAACGGTAC	0.9568	0.5106	0.5744	0.5066	0.5229	0.7018	0.2831	0.0135	0.1953	0.2061	Timeless
chr7	673790	673810	+	CCGCTGCAGCCTACAAAGTG	0.6732	0.5613	0.6428	0.5991	0.5479	0.665	0.6378	0.2789	-0.2846	0.058	Timeless
chr7	687643	687663	+	TGTTCAGAGGTGCATGCCTC	0.5059	0.4392	0.6447	0.5752	0.4287	0.5592	0.5003	0.2257	0.2732	0.0714	Apon
chr7	687682	687702	+	TCGACCCTCTTTATTTCTCC	0.5473	0.3726	0.5886	0.2412	0.2326	0.3987	0.0777	-1.0021	-0.9671	0.0462	Apon
chr7	687829	687849	+	TGTAGAGAGTAGGCCTCAGC	0.3072	0.4262	0.6922	0.3472	0.4079	0.6022	0.3554	-0.2582	0.026	0.0468	Apon
chr7	687848	687868	+	CAGGGCAGCCGATGTTTTCC	0.4548	0.3829	0.5744	0.3486	0.307	0.2951	0.1666	-1.5109	-0.7899	0.0054	Apon
chr7	687920	687940	+	GGGGCAGGGGCGCCATGCTT	0.4528	0.3717	0.6251	0.7562	0.5668	0.4547	0.2224	-0.186	0.0241	0.0043	Apon
chr7	687923	687943	+	GCAGGGGCGCCATGCTTAGG	0.5282	0.4452	0.6818	0.7187	0.4693	0.5414	0.4551	0.155	0.075	0.2297	Apon
chr7	687933	687953	+	CATGCTTAGGAGGTTCCGAC	0.6763	0.5609	0.6922	0.4954	0.3678	0.5672	0.4541	0.1838	0.3024	0.6622	Apon
chr7	687942	687962	+	GAGGTTCCGACAGGTACTGG	0.5871	0.6747	0.6299	0.567	0.6648	0.6864	0.6276	0.9639	0.4924	0.2314	Apon
chr7	687949	687969	+	CGACAGGTACTGGAGGTCGG	0.4426	0.6383	0.7432	0.6489	0.6267	0.6471	0.6325	0.8028	0.3247	0.2739	Apon
chr7	687952	687972	+	CAGGTACTGGAGGTCGGAGG	0.2314	0.5958	0.7197	0.8606	0.6244	0.665	0.5107	0.4822	0.0772	0.1161	Apon
chr7	688053	688073	+	CCATGGAAAGGCGGTCACCG	0.7459	0.653	0.606	0.3845	0.6662	0.7174	0.6882	0.9555	0.1028	0.5878	Apon
chr7	688073	688093	+	AGGACAGTAAGATACAGCCA	0.2847	0.7205	0.5744	0.4367	0.5424	0.7176	0.7089	0.8753	0.7577	0.587	Apon
chr7	701091	701111	+	CTGTGTCCTGTGGGTGCCGA	0.2201	0.3655	0.5458	0.8344	0.5794	0.6222	0.3718	-0.3371	-0.8746	0.0602	Apof
chr7	701227	701247	+	CCTCTCTCCAAATTCCTGGT	0.3056	0.5635	0.6308	0.3693	0.4114	0.6379	0.6293	0.4117	0.4497	0.4274	Apof
chr7	701253	701273	+	GGCTCTAAGGAATGCTCTGG	0.3458	0.613	0.5399	0.5164	0.6062	0.714	0.5766	0.424	-0.1948	0.164	Apof
chr7	701311	701331	+	CTTCAGCTTTACCGATTCGG	0.7671	0.5766	0.5999	0.6254	0.4452	0.66	0.5178	-0.1078	-0.5246	0.3255	Apof
chr7	701319	701339	+	TTACCGATTCGGAGGTGTGG	0.7959	0.6031	0.6865	0.5264	0.42	0.6326	0.579	0.6397	0.2089	0.3712	Apof
chr7	701362	701382	+	CATCTTCAAGAGCTCCAGAA	0.3808	0.647	0.678	0.5683	0.416	0.5634	0.4255	0.2408	0.3259	0.3089	Apof
chr7	701447	701467	+	GGGAGCAGGCAGGTCCAAAG	0.2363	0.6096	0.7338	0.7808	0.7564	0.7545	0.6349	0.6922	0.518	0.072	Apof
chr7	701552	701572	+	GTGGGCACCTACTACAACCT	0.8288	0.5594	0.617	0.5628	0.6117	0.6648	0.7326	0.8459	0.8551	0.2233	Apof
chr7	701593	701613	+	CATTAAGAACTGCACTGACA	0.3438	0.6436	0.6163	0.2312	0.1325	0.6033	0.4121	0.1807	0.1494	0.0562	Apof
chr7	705891	705911	+	ACTAGGCAGTGATCATTCCA	0.566	0.6592	0.6011	0.4645	0.539	0.705	0.6004	0.6756	0.9476	0.3095	Stat2
chr7	706008	706028	+	AAAATTCAATCGGGACATTC	0.3996	0.3706	0.4833	0.3655	0.0	0.2114	0.1043	-1.1015	-0.1307	0.0144	Stat2
chr7	706897	706917	+	AGGCCAGCCCCTGAAGCGGC	0.2441	0.3655	0.5637	0.5559	0.422	0.6341	0.4509	0.0752	-0.3002	0.0681	Stat2
chr7	710402	710422	+	GAGTCTTATGCTTCGTTATG	0.4936	0.4536	0.6108	0.4835	0.2943	0.4495	0.3191	-0.1317	-0.0545	0.0435	Stat2
chr7	710686	710706	+	GCAAGTTCACTGTCCGAACA	0.716	0.6338	0.6358	0.6104	0.3334	0.5868	0.4499	0.4282	0.098	0.3974	Stat2
chr7	710919	710939	+	AAGCAGAAGTCTCCATTGAC	0.3619	0.539	0.5589	0.525	0.4063	0.5622	0.5599	-0.1852	0.3409	0.1657	Stat2
chr7	712134	712154	+	GAGCAGCGCTCAGTGGGCGC	0.4103	0.437	0.6547	0.5341	0.4338	0.578	0.586	-0.1057	-0.3644	0.0551	Stat2
chr7	712139	712159	+	GCGCTCAGTGGGCGCAGGAA	0.4442	0.3506	0.6075	0.7029	0.4759	0.4662	0.3378	-0.7536	-0.5954	0.0434	Stat2
chr7	712151	712171	+	CGCAGGAAAGGGCAGCAACA	0.2738	0.5778	0.6736	0.4543	0.4611	0.5994	0.5533	0.3064	0.3361	0.128	Stat2
chr7	712309	712329	+	CATGGTGGAGTACGTTTACC	0.874	0.4283	0.6024	0.4841	0.3923	0.3607	0.2637	-0.4597	-0.0135	0.1258	Stat2
chr7	712523	712543	+	CTCAGCTCAACTCCCAAGGT	0.2901	0.5939	0.617	0.4218	0.6358	0.6541	0.5703	0.3449	0.3341	0.0735	Stat2
chr7	712712	712732	+	TTCTCCTCCTACATCGGCCG	0.8048	0.5109	0.625	0.3952	0.3929	0.6182	0.5137	0.1141	-0.7859	0.4003	Stat2
chr7	722760	722780	+	GAGGTATGAAGCTGGTCCAC	0.254	0.5122	0.5319	0.5917	0.5935	0.6594	0.4977	0.6278	0.6755	0.0255	Il23a
chr7	722781	722801	+	GGGCTATCCGGGAGTAGAGA	0.263	0.5097	0.5933	0.4521	0.5119	0.694	0.5806	0.4174	0.5254	0.1851	Il23a
chr7	722812	722832	+	TGAAGATGTCCGAGTCCAGC	0.3469	0.517	0.5791	0.3539	0.1299	0.5547	0.3283	0.2649	0.2725	0.5356	Il23a
chr7	723567	723587	+	TGGCCCAGGGCAACAGCCAC	0.2931	0.4148	0.5637	0.8642	0.5972	0.6301	0.4679	-0.0687	-0.1684	0.0099	Il23a
chr7	730250	730270	+	CTCCCACTTTGATTTGCAGG	0.5676	0.567	0.6583	0.4422	0.0348	0.4657	0.164	-0.2829	-1.0445	0.2784	Pan2
chr7	735215	735235	+	GGAGCGCTACTCGTCCTTTC	0.6947	0.207	0.6547	0.4819	0.3732	0.4248	0.1192	-1.3999	-0.2161	0.1342	Pan2
chr7	735524	735544	+	GATCGATCTAAACACTGTCC	0.6585	0.5825	0.6308	0.3474	0.2678	0.6454	0.563	0.8321	0.9706	0.0847	Pan2
chr7	736276	736296	+	GGCCTGTGACCGTTTCCTCA	0.5079	0.5329	0.6736	0.3033	0.3681	0.53	0.3988	-0.0351	-0.0862	0.2631	Pan2
chr7	736391	736411	+	CTTGCTATCATTTCCCAATC	0.3017	0.4103	0.6308	0.491	0.1953	0.2783	0.1886	-0.7657	-0.2576	0.1152	Pan2
chr7	737134	737154	+	TGCCAGTTTTGTGAACCCAC	0.383	0.5926	0.5306	0.4137	0.4971	0.6335	0.3235	-0.6573	-0.7463	0.1576	Pan2
chr7	737358	737378	+	GCCTGCGCTGGACTGGAGCC	0.2715	0.411	0.5837	0.4248	0.2986	0.3302	0.3364	-0.8015	-1.2305	0.1021	Pan2
chr7	737748	737768	+	CCGCACCAGGCTGCGCAACC	0.8624	0.4498	0.6453	0.6887	0.3809	0.423	0.441	-0.5907	-0.5611	0.0262	Pan2
chr7	739525	739545	+	CTAGATTCCCTATCGACTAA	0.6377	0.4933	0.6028	0.309	0.2267	0.4761	0.1828	-0.8828	-0.4668	0.3346	Pan2
chr7	739577	739597	+	CAAGTCACAGAGTCACCGAC	0.5803	0.5633	0.5684	0.4112	0.489	0.6546	0.4755	0.3256	0.2781	0.4114	Pan2
chr7	739624	739644	+	AGTTTCTAAGAAATACCGGA	0.5554	0.6939	0.4734	0.3442	0.2318	0.6453	0.5692	0.7211	0.4967	0.7544	Pan2
chr7	739848	739868	+	CTACTGTAACTGCATGATCC	0.3347	0.5765	0.6594	0.2374	0.2589	0.5342	0.5286	0.4315	0.3831	0.0843	Pan2
chr7	740154	740174	+	CCAGAACCACCTTTGCCAGA	0.2766	0.5968	0.6028	0.373	0.0598	0.3883	0.2294	-0.4612	-0.6055	0.3641	Pan2
chr7	740226	740246	+	CTCTCGTGGCGACCCTTGTC	1.0	0.3645	0.6214	0.4173	0.247	0.3609	0.1642	-0.6226	-0.3706	0.0086	Pan2
chr7	740365	740385	+	AGCTTTCCGGACCATTCCTG	0.5028	0.6352	0.6392	0.407	0.6073	0.6956	0.5454	0.3851	0.1727	0.3425	Pan2
chr7	740416	740436	+	CTCAGATGAGGCTTCAGGCA	0.5192	0.5394	0.6028	0.451	0.469	0.6052	0.3947	-0.1589	-0.556	0.0421	Pan2
chr7	740476	740496	+	CATCCTCACTCAGCTGCATC	0.3269	0.4861	0.6733	0.3452	0.0833	0.3378	0.2631	-0.5162	-0.2544	0.058	Pan2
chr7	740503	740523	+	GCAGGAGCTGGAAGTACCCC	0.3328	0.5282	0.5603	0.5016	0.6271	0.708	0.6229	1.1136	0.9879	0.2968	Pan2
chr7	740513	740533	+	GAAGTACCCCAGGCTTATCG	0.6077	0.6462	0.748	0.3144	0.484	0.6883	0.6955	0.8477	0.4554	0.2777	Pan2
chr7	740526	740546	+	CTTATCGAGGTGCTGGGGGC	0.2841	0.4282	0.6922	0.4576	0.1452	0.4525	0.2555	-0.2485	-0.397	0.0397	Pan2
chr7	741325	741345	+	TTTCTGGAGACTGCAAGCTG	0.2631	0.676	0.6849	0.583	0.3087	0.619	0.6125	0.7744	0.2144	0.4607	Pan2
chr7	741474	741494	+	CGGCGGGGAAGTAAAGAGCA	0.4193	0.6078	0.5589	0.6563	0.6146	0.6787	0.6058	0.5928	0.301	0.0873	Pan2
chr7	741609	741629	+	GTCCTACTAGGAAGGAACTG	0.2712	0.7396	0.6016	0.5085	0.5893	0.6995	0.6621	0.9923	0.2586	0.5931	Pan2
chr7	741619	741639	+	GAAGGAACTGAGGAGTCCCG	0.264	0.6734	0.7197	0.5446	0.6661	0.7182	0.594	0.5905	0.0243	0.5489	Pan2
chr7	749836	749856	+	CCTGTCCCGCTAAAGATGAA	0.7805	0.5063	0.6591	0.3492	0.2681	0.4758	0.6665	0.4769	0.4176	0.4319	Cnpy2
chr7	749894	749914	+	TGGGAACTACCTGGGCTCGA	0.6771	0.5639	0.5461	0.5595	0.547	0.6514	0.6755	0.5768	0.3911	0.1266	Cnpy2
chr7	752472	752492	+	GGTTCCTTATGCCCGCTCAG	0.564	0.6739	0.6813	0.3265	0.4614	0.6568	0.5499	0.5228	0.0392	0.665	Cnpy2
chr7	752496	752516	+	CCACCTCACGGAGTTGCTTG	0.3279	0.5607	0.7008	0.3424	0.4557	0.5946	0.4951	0.0703	-0.5129	0.0924	Cnpy2
chr7	752517	752537	+	GGAGATATGTGACCGAATGA	0.9551	0.5901	0.6028	0.364	0.5038	0.6955	0.6488	0.9289	0.7493	0.3325	Cnpy2
chr7	752587	752607	+	CGTGTTGTCGGCCGGAACGG	1.0	0.5629	0.6863	0.6043	0.6673	0.7045	0.6453	0.6549	-0.1259	0.3052	Cnpy2
chr7	780339	780359	+	CAATCTGATACCTAAGGAGC	0.5173	0.5031	0.4595	0.2548	0.293	0.6078	0.5092	0.4291	0.386	0.0255	Cs
chr7	781252	781272	+	CAGATGTACGGTGGCATGAG	0.3262	0.5706	0.6393	0.7583	0.6881	0.6589	0.6781	1.1324	0.7089	0.0991	Cs
chr7	782651	782671	+	CTCAAGGGCATCCGCTTCCG	0.5473	0.4863	0.6535	0.495	0.5864	0.6049	0.4949	-0.0611	-0.5997	0.2215	Cs
chr7	783167	783187	+	AAACCGAACTAAGTACTGGG	0.5352	0.7307	0.6144	0.3722	0.4377	0.6777	0.7733	1.3409	0.7991	0.4675	Cs
chr7	783171	783191	+	CGAACTAAGTACTGGGAGGT	0.3421	0.5702	0.5177	0.3799	0.5132	0.5588	0.4966	-0.43	-0.6032	0.0254	Cs
chr7	787451	787471	+	GTTTGTACCTTACCATCCAC	0.4402	0.5987	0.5159	0.5271	0.3948	0.6368	0.5576	0.2766	0.3504	0.4752	Cs
chr7	793602	793622	+	GAGGTGTAACGTTCCAAGAC	0.8911	0.5311	0.6263	0.5738	0.5394	0.6424	0.5476	0.3289	0.4582	0.0563	Coq10a
chr7	793633	793653	+	CGACTTCCAACTGGGCTTTC	0.8427	0.1621	0.5461	0.3292	0.1565	0.1989	0.0687	-2.0617	-1.0917	0.0412	Coq10a
chr7	797230	797250	+	AGCCTTTCGCTTGTTGGTGA	0.3519	0.4431	0.6028	0.4333	0.271	0.5363	0.2212	-0.7604	-1.2237	0.0217	Coq10a
chr7	797251	797271	+	GGGGGCAGCAAAGCCCATGA	0.2497	0.6105	0.6311	0.6112	0.5852	0.5861	0.5243	0.0932	0.1743	0.0441	Coq10a
chr7	797264	797284	+	CCCATGAAGGAACGACTAGG	0.5274	0.6873	0.5435	0.5131	0.5505	0.6832	0.5747	0.4289	-0.1344	0.3895	Coq10a
chr7	797310	797330	+	CCTGGGCAGCGCGAGGCAAG	0.3444	0.4948	0.7949	0.6648	0.5659	0.6284	0.5892	0.8441	0.4959	0.0854	Coq10a
chr7	797313	797333	+	GGGCAGCGCGAGGCAAGAGG	0.2016	0.5777	0.7041	0.7676	0.6365	0.7338	0.6392	1.0333	0.5222	0.5612	Coq10a
chr7	797320	797340	+	GCGAGGCAAGAGGAGGTTAC	0.3794	0.5081	0.6736	0.6313	0.4953	0.4818	0.3316	-0.4887	0.4384	0.1078	Coq10a
chr7	808019	808039	+	AGGTGCTAATGTCAACGCTA	0.7984	0.6271	0.4595	0.4328	0.3657	0.6408	0.5673	0.6397	0.7204	0.0925	Ankrd52
chr7	808070	808090	+	TGCCGCTGCCTCCCGAAACG	0.5129	0.61	0.7292	0.3694	0.5571	0.641	0.6908	0.6914	-0.196	0.5284	Ankrd52
chr7	809133	809153	+	GCAGCCTCAATGTGGCTGAC	0.224	0.5288	0.5791	0.4197	0.2866	0.3681	0.3823	-0.6457	-0.4396	0.1559	Ankrd52
chr7	809182	809202	+	AGTACACAGTGGGCATCTTG	0.3072	0.6195	0.6944	0.4332	0.5908	0.7063	0.5365	0.503	0.2504	0.2031	Ankrd52
chr7	809994	810014	+	CGTGAACCTGCTCCTCAATA	0.8721	0.3355	0.6733	0.4756	0.3428	0.481	0.2671	-0.2971	0.0854	0.0453	Ankrd52
chr7	810024	810044	+	CCTGAATGTCTGCGATAAAA	0.563	0.2459	0.5397	0.4103	0.0949	0.3115	0.1727	-0.8301	-0.4908	0.186	Ankrd52
chr7	810390	810410	+	CCTCAGCTGTAAAGATCGGA	0.5895	0.5537	0.516	0.3268	0.3372	0.63	0.3701	-0.3228	-0.4668	0.3074	Ankrd52
chr7	810872	810892	+	TGTCAACCAGCCAAATGACA	0.3037	0.6107	0.5775	0.2016	0.0929	0.5528	0.4115	-0.189	-0.2617	0.0706	Ankrd52
chr7	812162	812182	+	TGCCGGAAGCTTCTTTCCTC	0.2706	0.413	0.6405	0.3813	0.4093	0.4058	0.3301	-0.4889	-0.2656	0.0612	Ankrd52
chr7	812773	812793	+	ACACTGGTGACAGCCGGGGC	0.2404	0.5237	0.6547	0.625	0.3874	0.4092	0.3801	0.1174	-0.1899	0.0295	Ankrd52
chr7	812796	812816	+	CGTCAATGAAGCCGACTGTA	0.6977	0.4151	0.5066	0.2929	0.3578	0.4976	0.2753	-0.2991	-0.1625	0.0614	Ankrd52
chr7	812843	812863	+	CTGCCTCTGACACCTACCGG	0.8638	0.649	0.7008	0.7606	0.6202	0.6925	0.5913	1.0667	0.4577	0.4585	Ankrd52
chr7	812848	812868	+	TCTGACACCTACCGGAGGTG	0.9411	0.598	0.6721	0.5437	0.4907	0.5628	0.6329	0.4393	-0.1445	0.1534	Ankrd52
chr7	812987	813007	+	AGCTACTGAAGGAATCCCGT	0.5393	0.6146	0.5742	0.2213	0.5708	0.7095	0.6732	0.9726	0.91	0.7194	Ankrd52
chr7	815560	815580	+	CAGACCCCTCCCTGCGGGAC	0.933	0.4301	0.5744	0.7078	0.508	0.5358	0.4418	-0.3311	-0.4125	0.0051	Ankrd52
chr7	815564	815584	+	CCCCTCCCTGCGGGACAGGC	0.413	0.354	0.5401	0.3888	0.3626	0.3878	0.1562	-1.1138	-1.2141	0.0133	Ankrd52
chr7	815843	815863	+	AATGTCCTTTAACTGCCTGG	0.3091	0.7205	0.7004	0.5023	0.3408	0.6719	0.58	0.7483	0.1329	0.7172	Ankrd52
chr7	816375	816395	+	CGCTGGTGAACCTGGATGTA	0.7879	0.3597	0.5222	0.3816	0.5717	0.5463	0.3285	-0.263	-0.2742	0.0079	Ankrd52
chr7	816419	816439	+	CTCTTCCTGGCCACTGAGCG	0.4843	0.5162	0.6533	0.456	0.4091	0.5092	0.4413	-0.1439	-0.9425	0.1627	Ankrd52
chr7	826940	826960	+	AGTCACCTGAAGCTGCCTGT	0.3247	0.5412	0.6922	0.3153	0.4308	0.6701	0.5264	0.4643	0.6023	0.3507	Slc39a5
chr7	827425	827445	+	CATTCTCTAACACGAAGAGC	0.8797	0.5537	0.445	0.2801	0.0017	0.5927	0.5159	0.4066	0.2209	0.2214	Slc39a5
chr7	827431	827451	+	CTAACACGAAGAGCAGGAAG	0.263	0.5563	0.605	0.5158	0.539	0.6815	0.6127	0.7393	0.0983	0.5975	Slc39a5
chr7	827819	827839	+	AGCACAGGCCGCAACAGACG	0.7473	0.6146	0.7008	0.4264	0.5395	0.6942	0.5809	0.9337	0.174	0.3771	Slc39a5
chr7	827898	827918	+	CTGCCAGGCCACTATGAAGC	0.5264	0.4576	0.6311	0.4216	0.1598	0.5445	0.3131	-0.554	-0.6606	0.0503	Slc39a5
chr7	828077	828097	+	CCAGACAGTGCATCCCCTGG	0.3175	0.6664	0.6866	0.6675	0.6593	0.589	0.6051	0.8976	0.5929	0.3636	Slc39a5
chr7	828167	828187	+	GCAAACTGACGAGGGGTCAG	0.3937	0.5822	0.6158	0.4492	0.4535	0.564	0.6616	0.2682	-0.1976	0.3396	Slc39a5
chr7	828176	828196	+	CGAGGGGTCAGAGGAGCAAC	0.3051	0.4634	0.5164	0.5683	0.5376	0.6057	0.5695	0.1016	0.3046	0.1719	Slc39a5
chr7	829023	829043	+	GTGGAAGAGGTCTAGGCCCG	0.3822	0.5024	0.6725	0.6928	0.6681	0.6948	0.5881	0.6158	0.1702	0.1013	Slc39a5
chr7	829040	829060	+	CCGAGGGCCCTGACCCATGC	0.2553	0.4989	0.7019	0.5814	0.3947	0.4551	0.3782	-0.0136	0.0758	0.0339	Slc39a5
chr7	829081	829101	+	TCCTGGTCACCCCAACCTGA	0.296	0.446	0.5256	0.1342	0.4558	0.6297	0.387	0.2817	0.1522	0.1707	Slc39a5
chr7	829524	829544	+	GGTGCAGCCCGCCCAGTTGG	0.47	0.5423	0.7039	0.5147	0.4926	0.6568	0.6502	0.8888	0.2235	0.2417	Slc39a5
chr7	829570	829590	+	CCTGAACTCGGCCCAGTCCT	0.5469	0.4593	0.6059	0.5391	0.3385	0.4619	0.504	0.2627	0.5324	0.2616	Slc39a5
chr7	829645	829665	+	ATAGACCGAACAGCTGGGCC	0.2918	0.5313	0.6311	0.477	0.1721	0.4101	0.5434	0.1014	-0.1413	0.3122	Slc39a5
chr7	829678	829698	+	GTTCCTGTTCGGCTGGGCCC	0.4956	0.371	0.7063	0.4491	0.3613	0.5789	0.4131	0.016	-0.2894	0.2154	Slc39a5
chr7	835041	835061	+	GGATTGGGCTCGCTGAAATT	0.5546	0.3705	0.6403	0.5027	0.3673	0.4785	0.2475	-0.2492	0.5773	0.3935	Nabp2
chr7	835415	835435	+	TAATGTCCCCGGGTTGGATT	0.8606	0.3699	0.6309	0.5058	0.1834	0.4107	0.3588	-0.3495	0.1228	0.088	Nabp2
chr7	835968	835988	+	TCTCCAGTACAATGAAGATA	0.3116	0.5574	0.4925	0.337	0.2171	0.5017	0.4455	-0.012	0.4474	0.127	Nabp2
chr7	836008	836028	+	GGGCTTGATATCCTTCACGA	0.5774	0.7271	0.5886	0.4039	0.4825	0.701	0.7255	1.3152	1.021	0.5639	Nabp2
chr7	860103	860123	+	TTGGCTGCAGTGCTGTTGTC	0.324	0.4119	0.6642	0.5873	0.3804	0.4426	0.2644	-0.2507	-0.0127	0.0754	Rnf41
chr7	860173	860193	+	GCGGCCTGTGACCTGCGAGC	0.4229	0.4405	0.6311	0.4545	0.4679	0.5944	0.4503	-0.0122	-0.0482	0.0641	Rnf41
chr7	861555	861575	+	GCGAGACATTCAGTTGCTGA	0.4502	0.6112	0.5886	0.5552	0.0	0.3993	0.4416	0.1748	-0.3994	0.14	Rnf41
chr7	887754	887774	+	TCCTGCCCCAGGGAACTTAG	0.2951	0.5052	0.619	0.4483	0.423	0.4772	0.4143	0.1573	0.1398	0.2074	Smarcc2
chr7	888007	888027	+	GGGTACGGCCAGTCATGAAG	0.7486	0.5934	0.6048	0.5311	0.5644	0.7534	0.5459	0.7621	0.2578	0.1564	Smarcc2
chr7	888054	888074	+	GGCTACTATCCTGACAGGTG	0.3862	0.6431	0.6108	0.4695	0.6121	0.693	0.5497	0.6833	0.1418	0.0558	Smarcc2
chr7	890350	890370	+	CTCCCACTCCTGAGAAACCT	0.2861	0.6205	0.5117	0.3349	0.444	0.593	0.5461	-0.0537	-0.1532	0.4483	Smarcc2
chr7	890629	890649	+	AGCCAAGACGCTGACAGATG	0.3343	0.5916	0.6866	0.4706	0.578	0.6697	0.4567	0.7406	0.3154	0.0332	Smarcc2
chr7	891150	891170	+	CCTTACACCAAGTCAAAGCG	0.3113	0.6754	0.6186	0.1748	0.2428	0.6277	0.7035	0.738	-0.1896	0.6818	Smarcc2
chr7	891243	891263	+	GAGGTGACACTCCCCAAAAC	0.679	0.447	0.6547	0.4675	0.3994	0.5059	0.4016	-0.2523	0.311	0.0733	Smarcc2
chr7	894666	894686	+	TCCGAGTCAGCACCAGTCAA	0.3206	0.5675	0.5731	0.5641	0.492	0.6304	0.6906	0.9323	0.702	0.057	Smarcc2
chr7	894856	894876	+	AAGCATGGAGACCACGGGCA	0.3156	0.6226	0.617	0.7541	0.54	0.5911	0.406	0.3202	0.0342	0.2336	Smarcc2
chr7	895075	895095	+	GCCTCCATACTTCTAGGATG	0.2063	0.5243	0.5292	0.3918	0.5397	0.6573	0.6582	1.011	0.3341	0.4122	Smarcc2
chr7	895132	895152	+	CAAGAGCGCGGACCTGCACG	0.655	0.5659	0.7527	0.4299	0.4796	0.6896	0.6796	1.1083	0.0154	0.1916	Smarcc2
chr7	895200	895220	+	CTGCCTGGTTTGACTACAAC	0.3558	0.4561	0.65	0.5049	0.309	0.4485	0.2129	-0.9568	-0.7221	0.261	Smarcc2
chr7	895348	895368	+	GTGTCCATGCCATTGAGCGG	0.5859	0.5482	0.625	0.4864	0.4329	0.6754	0.6279	0.7884	0.2713	0.4963	Smarcc2
chr7	900870	900890	+	CACTTACCGGCTGAACCCCC	0.6066	0.553	0.4879	0.6193	0.592	0.6231	0.5932	0.6107	0.496	0.1038	Smarcc2
chr7	900932	900952	+	GTGATGTCTGCGCTATTATG	0.4062	0.5886	0.6616	0.6289	0.589	0.7019	0.5958	1.0402	0.9453	0.259	Smarcc2
chr7	901341	901361	+	GTGGGGTCTTATTAACTACC	0.4026	0.614	0.5306	0.4195	0.4697	0.6432	0.5855	0.4726	0.7843	0.3668	Smarcc2
chr7	901420	901440	+	GTCTTGGCGGACACACCATC	0.9662	0.4525	0.5256	0.4085	0.4573	0.5357	0.2434	-0.6195	0.157	0.1005	Smarcc2
chr7	901452	901472	+	TCTTCAGCCAAAGCCCCCAC	0.3861	0.5609	0.6117	0.6914	0.3068	0.6075	0.6215	0.6602	0.8293	0.54	Smarcc2
chr7	902125	902145	+	CTCTGTCCCCCAGGGCCGCC	0.3292	0.368	0.527	0.4633	0.1386	0.195	0.1638	-0.9517	-1.1875	0.1687	Smarcc2
chr7	902143	902163	+	CCAGGTTGATGCTGATACCA	0.2714	0.474	0.4645	0.5624	0.6099	0.6844	0.5517	0.6356	0.5341	0.3823	Smarcc2
chr7	902155	902175	+	TGATACCAAGGCTGGGCGGA	0.3117	0.5062	0.4986	0.4127	0.3831	0.5953	0.4582	-0.0168	-0.3656	0.0143	Smarcc2
chr7	902194	902214	+	CCTGGTGCCAGAGGCGGCTA	0.4095	0.452	0.6166	0.5466	0.5463	0.5762	0.4434	-0.1616	-0.2232	0.0241	Smarcc2
chr7	902574	902594	+	GATGCTGAACTTCCCTGATA	0.5125	0.36	0.6591	0.3322	0.2935	0.4402	0.4223	-0.2385	0.3706	0.0125	Smarcc2
chr7	902580	902600	+	GAACTTCCCTGATAAGGGCA	0.2395	0.5847	0.5212	0.4025	0.4206	0.6757	0.5116	0.4272	-0.2282	0.2471	Smarcc2
chr7	902652	902672	+	CAAGAAGAACATCCCCTCCA	0.2996	0.6462	0.6028	0.4456	0.4839	0.6425	0.6094	0.7342	0.8579	0.0532	Smarcc2
chr7	903201	903221	+	CCAGGCTCTGGAAATGTACA	0.2022	0.6404	0.617	0.3508	0.4687	0.5942	0.6555	0.4761	0.2871	0.505	Smarcc2
chr7	903246	903266	+	GCATGTGGGAAGCCGCACGC	0.6484	0.5699	0.6167	0.5729	0.4826	0.616	0.592	-0.2205	-0.3744	0.2279	Smarcc2
chr7	903300	903320	+	CATTGAAGACCCATACCTGG	0.6784	0.7179	0.5855	0.3312	0.5635	0.7307	0.555	0.6672	0.1154	0.7057	Smarcc2
chr7	903442	903462	+	GCTGCTGCAAAGTCAGCCCT	0.2599	0.5643	0.6106	0.557	0.447	0.5754	0.6478	0.4708	0.4225	0.4753	Smarcc2
chr7	903726	903746	+	GGTGGAAGCCCATGTGCGCA	0.6867	0.5641	0.6024	0.4648	0.1612	0.5549	0.4087	0.5425	0.0914	0.2547	Smarcc2
chr7	904142	904162	+	GGAGGCACGGGCGGAGAGCC	0.332	0.3138	0.5212	0.6557	0.402	0.3364	0.2506	-0.854	-1.0539	0.0911	Smarcc2
chr7	904580	904600	+	GAACTGCAGGAACCTCGGGA	0.335	0.6526	0.6547	0.443	0.505	0.7054	0.4867	1.0785	0.8287	0.1967	Smarcc2
chr7	915814	915834	+	AACTCCAGTGGGCGGTAGAC	0.4108	0.3802	0.56	0.5107	0.1993	0.1666	0.2317	-0.8892	-0.2484	0.0876	LOC120093525
chr7	916398	916418	+	CCTTGTTAAACTCGATCTGT	0.7929	0.4935	0.4308	0.3192	0.1256	0.451	0.2359	-0.748	-0.7066	0.0378	LOC120093525
chr7	916409	916429	+	TCGATCTGTAGGGGACAAAA	0.2648	0.388	0.4975	0.4365	0.3437	0.4444	0.3094	-0.1762	0.1336	0.0733	LOC120093525
chr7	916414	916434	+	CTGTAGGGGACAAAAAGGGC	0.2106	0.5554	0.4973	0.5062	0.4553	0.6209	0.4911	0.2043	-0.0001	0.0523	LOC120093525
chr7	916491	916511	+	ACTTCTGGGGAGGGGCCCAA	0.2974	0.5155	0.6022	0.6579	0.2443	0.4113	0.2032	-0.3611	-0.2653	0.0772	LOC120093525
chr7	916568	916588	+	AGCACCCCAAGAGGAATTAT	0.4569	0.2872	0.4787	0.3244	0.3209	0.4013	0.2193	-0.727	0.4602	0.0408	LOC120093525
chr7	916574	916594	+	CCAAGAGGAATTATAGGGGG	0.2403	0.5123	0.5625	0.7348	0.5473	0.6002	0.4427	-0.3226	-0.6313	0.3139	LOC120093525
chr7	916973	916993	+	GGGGGCTCTTGGGTTTTCAC	0.2872	0.4242	0.6642	0.5526	0.515	0.5648	0.297	-1.0325	-0.9098	0.1012	LOC120093525
chr7	917015	917035	+	TCGGCCTTGGTCTTGGCTAG	0.4671	0.5073	0.6866	0.5729	0.5617	0.5143	0.4296	-0.2609	-0.586	0.0285	LOC120093525
chr7	936339	936359	+	TCAATGTCAAGCTCTTGGCC	0.437	0.5403	0.6263	0.2138	0.0	0.3741	0.3899	-0.0016	-0.2614	0.0961	Esyt1
chr7	936648	936668	+	TGCCACCTTCAGTTTGACGT	0.6216	0.5773	0.6358	0.3488	0.1393	0.5842	0.4022	-0.025	-0.3368	0.1664	Esyt1
chr7	936701	936721	+	AGAAACGGTCTTTGGCAATT	0.4538	0.3321	0.5319	0.329	0.2022	0.3124	0.119	-1.0664	-0.5275	0.0597	Esyt1
chr7	936877	936897	+	TCAGTCCCAAAGTGGCTGTT	0.3776	0.5391	0.5791	0.5359	0.3523	0.3966	0.5682	-0.2025	0.4415	0.1044	Esyt1
chr7	936891	936911	+	GCTGTTAGGAGTCGTGTGGT	0.727	0.4697	0.5883	0.3598	0.5812	0.6634	0.5407	0.4588	0.3141	0.0145	Esyt1
chr7	936898	936918	+	GGAGTCGTGTGGTAGGGCCG	0.3765	0.5286	0.7197	0.6101	0.5761	0.5601	0.4397	0.1756	-0.2626	0.6072	Esyt1
chr7	936984	937004	+	AGTGGGCAAGCGCATTTCTG	0.6266	0.6486	0.8137	0.5304	0.6125	0.7439	0.3788	0.5604	0.3215	0.1785	Esyt1
chr7	937431	937451	+	TGAGCTGGAACCACTGGTCC	0.3772	0.4435	0.6311	0.534	0.5644	0.6257	0.4802	0.4966	0.287	0.0411	Esyt1
chr7	937455	937475	+	TGAGTTCAGAGGCAGTCAAC	0.3009	0.4832	0.65	0.4958	0.359	0.5619	0.525	0.295	1.0541	0.2264	Esyt1
chr7	937464	937484	+	AGGCAGTCAACAGGCGAGCA	0.4137	0.4701	0.5696	0.5195	0.4562	0.5241	0.4632	-0.0479	-0.1763	0.024	Esyt1
chr7	937470	937490	+	TCAACAGGCGAGCAAGGGGG	0.3585	0.4222	0.6522	0.748	0.4381	0.5675	0.4704	-0.607	-0.8334	0.3923	Esyt1
chr7	937491	937511	+	GGGTCAGGGCCCCTAAAGTC	0.7375	0.3296	0.5163	0.5335	0.5278	0.5748	0.3739	-0.0353	0.0899	0.0109	Esyt1
chr7	938984	939004	+	ACATCAAGCTCCTGGCTTCG	0.2581	0.4493	0.5683	0.2557	0.2651	0.4664	0.5045	-0.1503	-0.4806	0.0731	Esyt1
chr7	939050	939070	+	TTGGTGCTGTAGGTAGCCTG	0.2585	0.6439	0.6616	0.8598	0.583	0.6542	0.6782	0.8812	0.1424	0.1125	Esyt1
chr7	939476	939496	+	CTCGATCCAAGTAGACAACA	0.5028	0.6269	0.4503	0.5459	0.391	0.6462	0.6209	0.5039	0.3175	0.1403	Esyt1
chr7	939702	939722	+	CTTGTAGAGGGTACCACTGC	0.4107	0.512	0.6591	0.3661	0.5209	0.6001	0.5287	0.0471	0.064	0.0198	Esyt1
chr7	939817	939837	+	TCTCCCAACTTACATTATCC	0.5661	0.4687	0.645	0.0863	0.1845	0.4499	0.426	-0.2608	0.0906	0.0733	Esyt1
chr7	940686	940706	+	GCCCACTCGAACAAGCGCAT	0.8955	0.5603	0.6028	0.274	0.3585	0.6368	0.4617	0.4302	0.4451	0.2988	Esyt1
chr7	940709	940729	+	GATCCGATTTGCCCTCAATC	1.0	0.5057	0.6969	0.1812	0.2833	0.3931	0.3641	-0.5016	0.2222	0.1316	Esyt1
chr7	940757	940777	+	TCAGACCTCGGGCTGCCAGC	0.5854	0.4545	0.6784	0.3503	0.2289	0.5059	0.4311	0.0795	0.2432	0.5136	Esyt1
chr7	940899	940919	+	GCAGCTGGGCCACATCTTGA	0.3567	0.5014	0.6453	0.2958	0.3563	0.5545	0.3768	-0.1708	0.3213	0.2306	Esyt1
chr7	940904	940924	+	TGGGCCACATCTTGAAGGTC	0.4689	0.4633	0.4645	0.5002	0.3912	0.5826	0.5254	-0.0752	0.0389	0.012	Esyt1
chr7	940931	940951	+	AGGGGCACCAACAGTCGGTT	0.5996	0.4442	0.5603	0.5166	0.5813	0.6549	0.4713	-0.1331	0.2616	0.0548	Esyt1
chr7	940945	940965	+	TCGGTTAGGGAGCACAAGGA	0.6964	0.5696	0.65	0.7749	0.5769	0.6535	0.6692	0.9765	0.7721	0.0734	Esyt1
chr7	942257	942277	+	ATGGACACTGCCCCCACGAT	0.696	0.5497	0.6453	0.6443	0.5412	0.5675	0.4786	0.1006	0.5242	0.0824	Esyt1
chr7	942261	942281	+	ACACTGCCCCCACGATAGGA	0.6201	0.4963	0.5306	0.3388	0.1477	0.5322	0.6423	0.2787	0.2905	0.3672	Esyt1
chr7	942908	942928	+	GCTTCTCCATATATTGGCCT	0.446	0.4907	0.5691	0.3128	0.2138	0.5605	0.4263	-0.1559	-0.3278	0.4311	Esyt1
chr7	942912	942932	+	CTCCATATATTGGCCTAGGA	0.3758	0.3936	0.6216	0.321	0.3629	0.4648	0.1781	-0.7117	-0.7449	0.0755	Esyt1
chr7	945852	945872	+	CCCGGCGCCAGCCCAGGTAG	0.6118	0.5092	0.6617	0.589	0.5883	0.6075	0.453	0.6088	0.0797	0.0649	Esyt1
chr7	945940	945960	+	CACCAACAAGCGGCGTCCGA	1.0	0.5318	0.6642	0.5689	0.3119	0.5752	0.3426	0.3124	0.1397	0.0467	Esyt1
chr7	974531	974551	+	GTACCTCATTGGTGGCCAGC	0.4906	0.532	0.5791	0.3967	0.2013	0.4753	0.3695	-0.257	-0.1369	0.2827	Zc3h10
chr7	974640	974660	+	CGGAGCCAAGTTACATTCAT	0.2996	0.4646	0.5212	0.6651	0.4845	0.5159	0.197	-1.3051	-0.766	0.0847	Zc3h10
chr7	974662	974682	+	GACTCAAAATGGGGGCCATC	0.7809	0.4005	0.5175	0.4435	0.2808	0.3029	0.1725	-1.3445	-0.7192	0.0414	Zc3h10
chr7	974729	974749	+	CCTCAAAGCCCCTTTCCGGA	0.2583	0.6159	0.6591	0.266	0.1378	0.5332	0.2985	-0.3117	-0.5658	0.6282	Zc3h10
chr7	974902	974922	+	TTGAGGAAGTCACGGCAGAT	0.5517	0.5146	0.5696	0.5172	0.3537	0.4713	0.2448	-0.5214	-0.2845	0.1473	Zc3h10
chr7	974927	974947	+	CCTCCTCCTTACCATTGGGT	0.4085	0.5874	0.6591	0.3647	0.5079	0.6539	0.6314	0.4279	0.2822	0.2162	Zc3h10
chr7	974935	974955	+	TTACCATTGGGTAGGTCAGC	0.5122	0.5125	0.5461	0.2393	0.0186	0.2961	0.3529	-0.3574	-0.0148	0.3496	Zc3h10
chr7	974980	975000	+	ACTTTCTGCCTCAGCCGAGG	0.2722	0.5358	0.6105	0.6529	0.1385	0.596	0.6351	0.4908	0.0888	0.27	Zc3h10
chr7	986555	986575	+	TGCCTTCTCCTGAGCTGACG	0.2885	0.5874	0.6488	0.3589	0.4002	0.6043	0.4338	0.0607	-0.7468	0.2779	Pa2g4
chr7	987164	987184	+	ACTCACTTCTGCTGGTCTGT	0.2738	0.5258	0.5883	0.1544	0.2356	0.4462	0.3774	0.1005	0.1875	0.1393	Pa2g4
chr7	987468	987488	+	TGAATGAGCGACTTTGTTCC	0.228	0.2626	0.6263	0.1952	0.0667	0.3512	0.2621	-0.5846	-0.4188	0.0913	Pa2g4
chr7	998878	998898	+	TCCACTTAATTGGAGTCTGA	0.4242	0.5357	0.6075	0.2302	0.2762	0.5031	0.2546	-0.1852	-0.2866	0.1189	Erbb3
chr7	999153	999173	+	GCATCACGTTCCGGAGCGCA	0.5538	0.5717	0.4312	0.5148	0.4078	0.5979	0.5503	0.2507	-0.305	0.3173	Erbb3
chr7	999183	999203	+	GCACCATGCTATGTTCCTCG	0.3872	0.7038	0.6725	0.3313	0.476	0.6649	0.647	0.969	0.243	0.811	Erbb3
chr7	999201	999221	+	CGAGGTAATACATGCCCTGG	0.5149	0.642	0.5874	0.6085	0.6683	0.6743	0.4809	0.3014	0.0266	0.0795	Erbb3
chr7	999440	999460	+	GCTGTTTCACATGATCAAGG	0.2591	0.7222	0.7004	0.4724	0.4126	0.6773	0.7295	0.6638	0.1598	0.6371	Erbb3
chr7	999527	999547	+	GTACAATGTGGGCATGGTCC	0.6417	0.5274	0.65	0.5545	0.3416	0.6056	0.5342	0.7275	0.6135	0.2673	Erbb3
chr7	1000104	1000124	+	GCCTTCTCGCTTGGGTCCAG	0.6923	0.5278	0.5683	0.6601	0.5849	0.6119	0.511	0.351	-0.0754	0.2668	Erbb3
chr7	1002916	1002936	+	AGATTGGACCTTTGGCACCT	0.5285	0.5851	0.508	0.3753	0.3989	0.5445	0.4671	-0.2763	-0.1874	0.1165	Erbb3
chr7	1004108	1004128	+	CGACAAGACAAGCACTGACC	0.4481	0.5616	0.6358	0.217	0.3209	0.6842	0.4604	-0.0123	-0.025	0.0317	Erbb3
chr7	1004134	1004154	+	TGGGCCCCAGCATCCCCCAG	0.2547	0.64	0.715	0.9244	0.6084	0.4838	0.5239	0.5	0.1117	0.1787	Erbb3
chr7	1004361	1004381	+	CTCTTACAGCATTCTCCCAG	0.3319	0.6072	0.6108	0.4133	0.4923	0.6521	0.5366	0.128	-0.1578	0.5378	Erbb3
chr7	1004396	1004416	+	GATGTCAAGTCTCTCTTCCG	0.5956	0.604	0.7146	0.3179	0.6038	0.6977	0.6012	0.677	0.1832	0.4134	Erbb3
chr7	1004506	1004526	+	CCTTCAGGGACCGGAAACCC	0.3712	0.5242	0.4875	0.4788	0.5669	0.6326	0.5583	0.0952	-0.2562	0.033	Erbb3
chr7	1004540	1004560	+	CAAGTTCTTCATGATCAACA	0.2301	0.6695	0.5886	0.2713	0.1644	0.5081	0.5081	0.2013	0.0682	0.0867	Erbb3
chr7	1004956	1004976	+	CGCCCGTTACTCACTTGTAG	0.6	0.5308	0.7102	0.2047	0.4167	0.638	0.4049	-0.3965	-0.4724	0.3904	Erbb3
chr7	1005012	1005032	+	ACACTGAAGTTGTGCATGTG	0.4859	0.5869	0.6582	0.4958	0.4364	0.6005	0.5443	0.0425	-0.2695	0.0159	Erbb3
chr7	1005020	1005040	+	GTTGTGCATGTGAGGGGGCC	0.3321	0.49	0.6448	0.6336	0.2527	0.3471	0.0918	-1.7225	-2.019	0.0183	Erbb3
chr7	1005034	1005054	+	GGGGCCAGGACTGGATGTTT	0.3318	0.2928	0.4928	0.742	0.5113	0.4719	0.2201	-0.5726	0.1762	0.0055	Erbb3
chr7	1005043	1005063	+	ACTGGATGTTTAGGTAACCT	0.2436	0.6326	0.5741	0.3344	0.4411	0.5777	0.5859	0.4591	0.4724	0.2019	Erbb3
chr7	1007514	1007534	+	GCGGAAGCTCCTACCCGTTG	1.0	0.5827	0.6866	0.6054	0.5985	0.6955	0.5409	0.7533	0.3242	0.0998	Erbb3
chr7	1007526	1007546	+	ACCCGTTGAGGCCGGTGATG	0.4708	0.5328	0.6441	0.5069	0.6048	0.6117	0.4626	0.3117	-0.179	0.0821	Erbb3
chr7	1007544	1007564	+	TGAGGAAGTCCAGATTGCCC	0.3906	0.6437	0.617	0.2832	0.4305	0.7109	0.6688	0.8972	0.8183	0.3775	Erbb3
chr7	1007755	1007775	+	TTGGGGCACAGCCCTCCGCA	0.4238	0.5605	0.6831	0.5887	0.528	0.5421	0.4959	0.6094	0.4182	0.2659	Erbb3
chr7	1007800	1007820	+	TTATCTACTTCCATCTTGTC	0.2496	0.4313	0.5411	0.4302	0.1114	0.3681	0.2672	-0.5579	-0.2194	0.0947	Erbb3
chr7	1007849	1007869	+	GGTCCACCACAAAGTTATCT	0.511	0.4718	0.5883	0.1372	0.0697	0.3868	0.239	-0.6302	0.1003	0.1146	Erbb3
chr7	1009142	1009162	+	ACTGTCATTGAAGCGTCGGC	0.8602	0.537	0.645	0.3361	0.2064	0.5682	0.3893	0.1209	0.008	0.4251	Erbb3
chr7	1009328	1009348	+	AAGCAGCGACCGTTACACTG	0.5449	0.7115	0.6758	0.5617	0.6605	0.7656	0.7614	1.317	0.7702	0.4114	Erbb3
chr7	1009510	1009530	+	ATCTGGCAGTCGTCCGGTCC	0.8159	0.4823	0.6403	0.6061	0.3992	0.5225	0.3525	-0.0513	-0.028	0.0061	Erbb3
chr7	1010943	1010963	+	GGGTTCCCCGGACCACTCGG	1.0	0.6423	0.5859	0.6738	0.6297	0.716	0.6947	1.0468	0.23	0.5668	Erbb3
chr7	1010948	1010968	+	CCCCGGACCACTCGGAGGTT	0.7534	0.454	0.598	0.5425	0.5058	0.5246	0.4125	-0.7517	-0.4776	0.0097	Erbb3
chr7	1010953	1010973	+	GACCACTCGGAGGTTAGGCA	0.3625	0.5785	0.6642	0.3995	0.3567	0.607	0.4424	0.4284	-0.0258	0.1812	Erbb3
chr7	1010985	1011005	+	AGAATTCATTCATGGCCACG	0.8511	0.7373	0.5732	0.2622	0.0294	0.4546	0.6375	0.5769	0.053	0.5847	Erbb3
chr7	1011960	1011980	+	GTGCATACTCACTTGCAGGA	0.4752	0.6488	0.5886	0.403	0.2963	0.6501	0.653	0.9339	0.5906	0.3964	Erbb3
chr7	1067303	1067323	+	AAGGTGCTCAGTACCCACAA	0.216	0.7429	0.6405	0.6674	0.582	0.661	0.6521	0.9016	1.0099	0.3248	Ikzf4
chr7	1067325	1067345	+	GCTAGAGACCCTCCGAAGCC	0.4757	0.4884	0.6733	0.289	0.313	0.4392	0.3835	-0.6978	-0.9465	0.1513	Ikzf4
chr7	1067398	1067418	+	TGGGGTTCACATCATAGGGA	0.5272	0.6312	0.6028	0.5017	0.4562	0.6417	0.5324	0.6806	0.3062	0.1613	Ikzf4
chr7	1067407	1067427	+	CATCATAGGGAAGGTCTGAG	0.2377	0.676	0.6579	0.3819	0.5905	0.6583	0.6169	0.6949	0.3648	0.4487	Ikzf4
chr7	1068197	1068217	+	TGGAGCGCTTGCGTTTGGTG	0.5157	0.5743	0.7008	0.657	0.6408	0.7064	0.5347	0.4926	-0.1543	0.1314	Ikzf4
chr7	1068259	1068279	+	GATGGGTGCAGCATTGAGTC	0.5699	0.5074	0.6969	0.6139	0.4237	0.5776	0.4989	0.3256	0.3778	0.0735	Ikzf4
chr7	1068272	1068292	+	TTGAGTCAGGCACCATCTCC	0.2294	0.522	0.5495	0.4962	0.4155	0.5253	0.4379	-0.0938	0.2377	0.0211	Ikzf4
chr7	1068295	1068315	+	TCACGGATTTCATCACCTGG	0.4125	0.6819	0.6144	0.3213	0.5018	0.6744	0.4353	0.3066	-0.2594	0.475	Ikzf4
chr7	1069558	1069578	+	ACCGCTCCTTGTGCTCCTCG	0.8816	0.5698	0.7008	0.3645	0.6519	0.6872	0.5721	0.6612	-0.1279	0.1306	Ikzf4
chr7	1069625	1069645	+	GGGTTTACCCACGGTGGGAG	0.7185	0.5195	0.5683	0.5496	0.5755	0.6711	0.4778	-0.1246	-0.9484	0.0736	Ikzf4
chr7	1073206	1073226	+	GCGGCAGGCGTAGTTGCAGA	1.0	0.5492	0.6311	0.6101	0.1415	0.4735	0.3611	0.3143	-0.1578	0.1528	Ikzf4
chr7	1073318	1073338	+	TGGAAGGGCCTTTCCCCTGC	0.237	0.3959	0.6405	0.5214	0.4639	0.4441	0.3652	-0.3199	-0.2356	0.0882	Ikzf4
chr7	1074438	1074458	+	TTGGGTAGCCGGATGCCGCC	0.613	0.4023	0.6642	0.5942	0.3291	0.4588	0.282	-0.6971	-1.0137	0.2098	Ikzf4
chr7	1074479	1074499	+	GCTTCCGTCGCAGTAGCCCA	0.6486	0.5159	0.5442	0.4265	0.4771	0.717	0.6744	0.6693	0.3575	0.297	Ikzf4
chr7	1075953	1075973	+	AGGGCCCCACTGGGGCCCCA	0.2918	0.546	0.6217	0.645	0.2648	0.0697	0.2195	-1.3506	-1.3302	0.1306	Ikzf4
chr7	1104218	1104238	+	GACCATTCATCTCATAAGCC	0.3802	0.5337	0.5886	0.19	0.0	0.3416	0.4122	-0.6806	-0.9416	0.1408	Suox
chr7	1104221	1104241	+	CATTCATCTCATAAGCCAGG	0.3935	0.7341	0.6388	0.2954	0.0424	0.635	0.442	0.6325	0.0651	0.5346	Suox
chr7	1104522	1104542	+	GAACTTATGCAAATCATCCA	0.5238	0.5965	0.5744	0.2626	0.2397	0.6202	0.5875	0.5145	0.4483	0.1601	Suox
chr7	1104573	1104593	+	CCCTACTACATGCAAGCGAT	0.7671	0.6006	0.4926	0.5103	0.3503	0.5789	0.4551	-0.1237	-0.0695	0.2692	Suox
chr7	1104587	1104607	+	AGCGATAGGTGTCTGGGTCC	0.4913	0.4963	0.6028	0.5612	0.489	0.5646	0.4667	0.2907	0.3447	0.0043	Suox
chr7	1104625	1104645	+	TGGTTCCGGGTAAAGAAAAT	0.6914	0.3561	0.5553	0.3022	0.3699	0.482	0.317	-0.791	-0.2275	0.0507	Suox
chr7	1104664	1104684	+	CTTTCTGTAAGCAGTTCAGG	0.4232	0.6063	0.5963	0.4304	0.0	0.5671	0.4469	0.2475	-0.1579	0.4104	Suox
chr7	1104704	1104724	+	GGCGCTGGCTATTAATCCTC	0.7278	0.4048	0.5212	0.3775	0.5004	0.5566	0.3566	-0.3263	-0.1499	0.0577	Suox
chr7	1104721	1104741	+	CTCAGGGCTGGATGACGCAT	0.504	0.5401	0.5022	0.5949	0.638	0.6747	0.427	-0.1944	-0.0665	0.0713	Suox
chr7	1104736	1104756	+	CGCATAGGGTCATTGGAATA	0.3879	0.379	0.5886	0.4545	0.3721	0.3894	0.1009	-1.3033	-0.7482	0.0055	Suox
chr7	1104753	1104773	+	ATAAGGGTCAGAGGCCTCCA	0.2956	0.5742	0.5838	0.6216	0.4722	0.6181	0.5705	0.4087	0.5584	0.3217	Suox
chr7	1104757	1104777	+	GGGTCAGAGGCCTCCAAGGG	0.2863	0.5111	0.6533	0.6656	0.6467	0.6729	0.3035	0.3954	0.1137	0.0314	Suox
chr7	1104855	1104875	+	AACAGCATAGAGGGCCCAGA	0.2357	0.5834	0.5791	0.5742	0.5068	0.6045	0.3495	-0.2245	-0.107	0.1607	Suox
chr7	1105232	1105252	+	CCTACACCGATGGTCATGAT	0.5888	0.5564	0.6922	0.5012	0.3951	0.5256	0.5451	0.1892	0.5567	0.1943	Suox
chr7	1105307	1105327	+	CCTTGAGTTATCATCAGAAA	0.2546	0.4339	0.5691	0.3567	0.0295	0.3865	0.1844	-1.1006	-1.0943	0.1011	Suox
chr7	1105346	1105366	+	CGGCTTAAGTGAGTCACTTG	0.6238	0.6245	0.6583	0.5207	0.6076	0.6545	0.4055	-0.0388	-0.4065	0.1036	Suox
chr7	1114716	1114736	+	CCACCATGCGCTTGTTGGCA	0.3778	0.5062	0.5603	0.2274	0.1128	0.4091	0.2577	-0.785	-1.0864	0.0304	Rab5b
chr7	1114738	1114758	+	GTCAGCTTTGTTCCCTGCCA	0.2873	0.5111	0.6028	0.433	0.5228	0.6642	0.4126	-0.3302	-0.508	0.0556	Rab5b
chr7	1114754	1114774	+	GCCAAGGCAATGACGATGCT	0.5286	0.4848	0.6594	0.2533	0.4172	0.6138	0.5437	-0.0143	-0.0963	0.1541	Rab5b
chr7	1115206	1115226	+	CTAGACACACCGACTGGGTG	0.8919	0.5488	0.7338	0.5212	0.5431	0.6214	0.5231	0.1189	-0.2761	0.2791	Rab5b
chr7	1115210	1115230	+	ACACACCGACTGGGTGAGGA	0.2349	0.5903	0.6075	0.3682	0.5042	0.6022	0.6018	0.1169	-0.2888	0.1493	Rab5b
chr7	1118837	1118857	+	CTTTGACAAAACGTAACACC	0.7102	0.5917	0.5017	0.3356	0.0	0.4783	0.5227	-0.063	-0.2079	0.0764	Rab5b
chr7	1131921	1131941	+	TGATGCAGCCACTTCTAGAT	0.6056	0.4505	0.5695	0.4024	0.23	0.4117	0.3681	-0.3702	0.3818	0.319	Cdk2
chr7	1133528	1133548	+	TCTCCGGTGCTCGGTACCAG	0.7323	0.5695	0.724	0.5539	0.5968	0.67	0.5709	0.5355	-0.0857	0.1321	Cdk2
chr7	1134785	1134805	+	TCATGAGTGTAAGTACGGAC	0.6957	0.5235	0.4595	0.3986	0.4835	0.6563	0.4683	0.391	0.1985	0.2405	Cdk2
chr7	1134852	1134872	+	ACCCCTCTGCGTTGATAAGC	0.8531	0.4674	0.4787	0.2492	0.0655	0.3534	0.2663	-0.3634	0.119	0.0693	Cdk2
chr7	1134879	1134899	+	GGGGCTTAAGGTCTCGGTGC	0.6378	0.5159	0.6028	0.5378	0.588	0.6458	0.5197	0.6651	0.4296	0.0327	Cdk2
chr7	1136092	1136112	+	TGAGCAGGATTACCTTGATG	0.3894	0.6218	0.6866	0.3404	0.6392	0.7084	0.5936	0.5689	0.3068	0.1387	Cdk2
chr7	1136315	1136335	+	TAGACTTACTTGACGATGTT	0.5383	0.3705	0.6216	0.4901	0.3685	0.4895	0.3356	-1.0341	-0.7942	0.0291	Cdk2
chr7	1138725	1138745	+	TGGTACCTTTGGCTGCTGAA	0.2559	0.5602	0.5884	0.5173	0.301	0.4651	0.5922	-0.0217	-0.0739	0.1904	Pmel
chr7	1138728	1138748	+	TACCTTTGGCTGCTGAAAGG	0.2603	0.5986	0.7197	0.4842	0.5016	0.67	0.6746	0.6675	0.1491	0.1597	Pmel
chr7	1143152	1143172	+	AGAACTGGCATGGCGTCTCG	0.6487	0.6148	0.7338	0.3877	0.5744	0.654	0.5825	0.7084	0.0934	0.2706	Pmel
chr7	1143229	1143249	+	CAGGGGTCTAACTGCTGGAG	0.3589	0.6099	0.6393	0.7426	0.6274	0.6364	0.5788	0.676	0.3898	0.0223	Pmel
chr7	1143474	1143494	+	AAAGGTACTGCCGGATGGTC	0.5707	0.4158	0.4928	0.7518	0.3386	0.4044	0.432	-0.3668	0.006	0.0182	Pmel
chr7	1144413	1144433	+	CTACTACTTTGTAGGGAGCC	0.466	0.4806	0.5177	0.5149	0.0025	0.0433	0.2033	-1.3588	-1.6001	0.1019	Pmel
chr7	1144869	1144889	+	AACCTTCACCATCACTGGTA	0.4474	0.4028	0.6028	0.3988	0.3054	0.4961	0.3081	-0.5351	-0.2313	0.0089	Pmel
chr7	1145436	1145456	+	AGCCCCCTGGAACCACGCCC	0.3634	0.4036	0.5637	0.4839	0.5777	0.6502	0.3648	0.634	0.5044	0.2267	Pmel
chr7	1145441	1145461	+	CCTGGAACCACGCCCAGGCA	0.3007	0.5172	0.7205	0.5139	0.4304	0.4538	0.3808	-0.1205	-0.5161	0.1087	Pmel
chr7	1145509	1145529	+	CACGGTTGTGCCAACCACAG	0.4142	0.7077	0.6866	0.6512	0.6962	0.6435	0.5537	0.5924	0.1566	0.2106	Pmel
chr7	1145629	1145649	+	CTCTGGAACCACAGTTGCAC	0.2527	0.5224	0.5222	0.421	0.301	0.607	0.5062	-0.0634	-0.0843	0.0567	Pmel
chr7	1155077	1155097	+	TGCGTTCTCAGGTCTTCTTC	0.248	0.3411	0.65	0.2666	0.2912	0.3746	0.1583	-0.7846	-0.4058	0.1092	Dgka
chr7	1159874	1159894	+	ACTTACCTCTTCCCCATCTT	0.3555	0.4224	0.6117	0.3873	0.2171	0.3605	0.3941	-0.1319	0.6914	0.2012	Dgka
chr7	1159886	1159906	+	CCCATCTTAGGCACCGAGCC	0.7246	0.5399	0.6028	0.333	0.1289	0.1131	0.1298	-0.8196	-1.0771	0.0842	Dgka
chr7	1159924	1159944	+	AGGGGCAACACAGCGACTGG	0.9137	0.6343	0.7008	0.6382	0.6303	0.6888	0.6663	0.7068	0.351	0.1359	Dgka
chr7	1160109	1160129	+	CACACCAACACCCGGAACTG	0.4589	0.6184	0.6299	0.3431	0.6053	0.6662	0.7021	0.5663	-0.2353	0.1331	Dgka
chr7	1161009	1161029	+	CTGGCTCCGGACCATCCTTC	0.7515	0.3718	0.6453	0.4865	0.4466	0.3894	0.2656	-0.3361	0.1806	0.1649	Dgka
chr7	1161026	1161046	+	TTCAGGTTAAACACCTGCCG	0.4562	0.5239	0.6818	0.2726	0.5264	0.6367	0.4039	-0.0794	-0.538	0.5387	Dgka
chr7	1161268	1161288	+	CCCTGCTTGCCTCCGCTCTT	0.2721	0.3135	0.5837	0.3095	0.2337	0.2028	0.1166	-1.3542	-0.753	0.0492	Dgka
chr7	1161568	1161588	+	GAAAAGCCTCAGGGGTGCAC	0.498	0.5177	0.6169	0.4383	0.1947	0.641	0.5051	0.0337	0.1091	0.1193	Dgka
chr7	1162069	1162089	+	GGTAGATGGAACACGGAGGC	0.3744	0.4683	0.645	0.4981	0.5517	0.6129	0.3737	-0.4927	-0.7258	0.0322	Dgka
chr7	1162139	1162159	+	CAGACAGTCATCGTGGATCT	0.4666	0.4746	0.6028	0.5142	0.4331	0.5494	0.5764	-0.023	0.3262	0.0315	Dgka
chr7	1162305	1162325	+	CAGTTCCTGAACTGACCTCC	0.2179	0.4834	0.4028	0.4884	0.5241	0.6053	0.4808	0.0545	0.163	0.0264	Dgka
chr7	1162424	1162444	+	CATACGTGTGGCTGGACCTT	0.4577	0.336	0.626	0.4817	0.545	0.5604	0.3848	-0.3704	0.0001	0.0348	Dgka
chr7	1163959	1163979	+	GTAACTCACGGTTACAGCTC	0.7438	0.5072	0.6028	0.2312	0.5424	0.6947	0.6038	0.7677	0.9219	0.2165	Dgka
chr7	1163974	1163994	+	AGCTCAGGCCTTGTTTGCCG	0.5769	0.5026	0.6392	0.3778	0.4855	0.6881	0.422	0.0653	-0.4034	0.3713	Dgka
chr7	1163995	1164015	+	GGCCAATGCTCAACTCGCAC	0.4719	0.5124	0.6028	0.373	0.1812	0.597	0.4849	0.362	0.1988	0.5404	Dgka
chr7	1164189	1164209	+	TCACCATGTCTATCCCCAGA	0.4353	0.6842	0.6028	0.4007	0.4125	0.5708	0.4426	0.4355	0.54	0.3879	Dgka
chr7	1164484	1164504	+	CAGCCACTCTCATCATTTGC	0.4277	0.3477	0.5354	0.3491	0.1596	0.3559	0.1615	-0.9384	-0.406	0.3437	Dgka
chr7	1164998	1165018	+	GTCCATGTCGTACAGCTTGA	0.3021	0.4368	0.6028	0.2762	0.2918	0.5315	0.3177	-0.4957	-0.2241	0.481	Dgka
chr7	1165063	1165083	+	GAGCCAAAGAATTCATCCCA	0.2886	0.5893	0.507	0.3665	0.5427	0.739	0.546	0.6569	0.5794	0.1987	Dgka
chr7	1165781	1165801	+	CTTCCGGACTGCCGCCTTCC	0.61	0.1766	0.6543	0.4631	0.2676	0.2458	0.1559	-1.3026	-0.769	0.0065	Dgka
chr7	1165784	1165804	+	CCGGACTGCCGCCTTCCAGG	0.5002	0.5658	0.715	0.5641	0.6829	0.7087	0.6372	0.8313	0.4287	0.3968	Dgka
chr7	1166090	1166110	+	CAAGTCTTGACTGCTATGGA	0.2282	0.5854	0.617	0.3267	0.5082	0.6574	0.6367	0.7336	0.4815	0.075	Dgka
chr7	1166170	1166190	+	TCAGGAACTGTTCAAATCCC	0.2791	0.5241	0.5212	0.593	0.5136	0.6688	0.5914	0.3603	0.3328	0.4024	Dgka
chr7	1167302	1167322	+	CAAAGTCTTCTGGGCTGATG	0.3694	0.4998	0.6488	0.5049	0.3762	0.4725	0.2264	-0.4099	-0.8393	0.0119	Dgka
chr7	1178805	1178825	+	CGCTCACGCCGGAAGTGGTT	0.7635	0.2701	0.6167	0.3189	0.433	0.5222	0.3098	-0.8444	-0.5298	0.0199	Pym1
chr7	1180811	1180831	+	TGTATTTTCAGCTACACCTC	0.5718	0.5021	0.6166	0.3812	0.3508	0.602	0.2746	-0.8287	-0.6548	0.1433	Pym1
chr7	1197595	1197615	+	GTGCGTGGTTAGGCTTAACA	0.5225	0.4614	0.6642	0.5744	0.5177	0.6378	0.4716	0.3526	0.4607	0.188	Pym1
chr7	1197648	1197668	+	CGTATTATGCCGTGGAGTTC	1.0	0.2197	0.6071	0.4034	0.1227	0.3382	0.1745	-0.9768	-0.5872	0.0153	Pym1
chr7	1222037	1222057	+	CAGGCTAGAAGATATCACAG	0.3897	0.7719	0.6583	0.5638	0.6786	0.7479	0.8158	1.5081	1.0422	0.673	Mmp19
chr7	1226103	1226123	+	TAACGATGAATTCTGGACCG	0.613	0.6555	0.6583	0.4145	0.3843	0.5901	0.6353	0.686	-0.1597	0.2657	Mmp19
chr7	1226115	1226135	+	CTGGACCGAGGGCACCTACC	0.7009	0.5114	0.6784	0.6248	0.3948	0.4746	0.3821	-0.2752	0.2317	0.0437	Mmp19
chr7	1226148	1226168	+	ACGCATCATTGCGGCCCATG	1.0	0.6371	0.6158	0.7246	0.5809	0.4444	0.3777	0.0615	-0.2945	0.1318	Mmp19
chr7	1226190	1226210	+	TGGGCATTCCCGATATACCC	0.708	0.6621	0.5684	0.3806	0.559	0.7076	0.7302	0.8091	0.8236	0.5162	Mmp19
chr7	1226257	1226277	+	CTGCATCCGGATGATGTGGC	0.7481	0.4737	0.617	0.534	0.4831	0.5595	0.4754	-0.4525	-0.8083	0.0755	Mmp19
chr7	1226879	1226899	+	GAGGCCGGAGCCAGAAGATG	0.2153	0.5437	0.5767	0.689	0.6436	0.712	0.6443	0.8622	0.1885	0.0254	Mmp19
chr7	1226976	1226996	+	GAAGTGGATGCCATGATGCT	0.2008	0.6158	0.6405	0.4721	0.5319	0.6383	0.6689	0.7007	0.602	0.1336	Mmp19
chr7	1227816	1227836	+	GTGTGGACTGTAACAGATTC	0.295	0.319	0.4973	0.4087	0.4107	0.558	0.1668	-0.7396	-0.3168	0.0284	Mmp19
chr7	1227854	1227874	+	CCGAGTGTCTGCCCTTTGGG	0.3592	0.5501	0.7008	0.6309	0.6567	0.6662	0.6434	0.1893	-0.2974	0.1215	Mmp19
chr7	1231726	1231746	+	GTTTACCCAGCCGAGTGCCT	0.392	0.5036	0.6258	0.2078	0.0768	0.5319	0.3666	-0.2018	-0.1397	0.0714	Tmem198b
chr7	1231831	1231851	+	GTGGCCACCGAAGTGTGAGC	0.4357	0.5089	0.6311	0.3174	0.4035	0.6718	0.5207	0.2878	0.2506	0.0451	Tmem198b
chr7	1231945	1231965	+	CACCCAGGGTCAGACCTAGC	0.2674	0.5377	0.6311	0.5364	0.1267	0.14	0.1633	-0.7636	-0.2493	0.0148	Tmem198b
chr7	1232041	1232061	+	CGATGCCTGCGCTCACCTCC	0.5821	0.3928	0.5163	0.3285	0.4565	0.5274	0.355	-0.102	0.0264	0.0673	Tmem198b
chr7	1232083	1232103	+	CCCGCTCCTTATGGCACAGC	0.4957	0.4655	0.5461	0.4796	0.3029	0.4814	0.3864	-0.5077	-0.682	0.0449	Tmem198b
chr7	1236523	1236543	+	CTATGTCAGCTTGGACAGGC	0.3793	0.4984	0.417	0.4496	0.4397	0.5717	0.4028	-0.5526	-0.6402	0.117	Dnajc14
chr7	1249645	1249665	+	CAGTCCTACCAAGATGACGT	0.8791	0.7287	0.5553	0.3752	0.496	0.6956	0.7341	1.2234	0.9596	0.2539	Ormdl2
chr7	1273677	1273697	+	ATCTGGAATACCTCAAACTG	0.3908	0.6686	0.5669	0.4515	0.5405	0.7106	0.6543	0.9915	0.4271	0.1702	Sarnp
chr7	1315699	1315719	+	CTGCGGTCCCTTCCCCAGTT	0.4301	0.3459	0.6689	0.6926	0.4321	0.2371	0.2671	-0.8526	-0.3686	0.0244	Gdf11
chr7	1315723	1315743	+	GCTTCAGTCGTAAGATCTGC	0.5702	0.5372	0.445	0.2794	0.2139	0.5787	0.4637	-0.0397	0.1284	0.5954	Gdf11
chr7	1315756	1315776	+	CTGGGCGGGGCACAGGCCGG	0.2798	0.4827	0.7292	1.0634	0.6346	0.4061	0.4422	0.0945	-0.0187	0.0115	Gdf11
chr7	1320337	1320357	+	CTTGGAAGTCGTGCAGATCC	0.3125	0.4762	0.5917	0.4886	0.4308	0.5717	0.3969	0.1342	0.0848	0.0304	Gdf11
chr7	1320427	1320447	+	CCTTGAGCCGCAGTTTGCTC	0.43	0.4296	0.6258	0.2965	0.1489	0.5505	0.2956	-0.767	-0.6198	0.1179	Gdf11
chr7	1320625	1320645	+	CCCCCCGGGGCCGCAGCTCC	0.2508	0.211	0.6062	0.5098	0.5039	0.3857	0.2663	-1.1053	-1.0777	0.0005	Gdf11
chr7	1339056	1339076	+	TGCCATTGGCGTAGCAGTTC	0.4692	0.2682	0.5461	0.5853	0.2682	0.3509	0.2438	-0.7697	-0.3505	0.0053	Cd63
chr7	1339376	1339396	+	GTCTCTTATCATGCTCGTGG	0.8059	0.6164	0.6108	0.5249	0.3024	0.6895	0.5973	0.9065	0.1339	0.3402	Cd63
chr7	1341858	1341878	+	TGGAGCCATGTCCCGCCTGG	0.5648	0.5924	0.7008	0.7093	0.6957	0.6643	0.4812	0.4717	0.1288	0.1574	Rdh5
chr7	1345422	1345442	+	GCCCCCTGGCCTGTTGTAGC	0.7021	0.3189	0.6453	0.2935	0.1224	0.3654	0.3197	-1.185	-1.1745	0.0132	Rdh5
chr7	1345778	1345798	+	CAGTGTTGTGTGGAGGCGGG	0.2551	0.5834	0.658	1.0122	0.7134	0.5966	0.4513	0.2503	-0.1361	0.1298	Rdh5
chr7	1345795	1345815	+	GGGAGGAGGCCATCTGTTGT	0.2634	0.4842	0.6547	0.4538	0.5161	0.5839	0.3936	0.356	0.3003	0.0328	Rdh5
chr7	1345870	1345890	+	GGTCAAGTTGCAGTGCCAGA	0.3646	0.6372	0.645	0.4437	0.1128	0.5346	0.4783	0.6846	0.5747	0.4557	Rdh5
chr7	1345927	1345947	+	TGACAGCGTCTCGGGCCGGC	0.5228	0.5007	0.598	0.337	0.3028	0.5428	0.3921	-0.0894	-0.2036	0.2384	Rdh5
chr7	1350188	1350208	+	GAGGTTCATACCCCACGTTG	0.3825	0.6493	0.605	0.6304	0.5988	0.6895	0.6008	0.6867	0.3835	0.1037	Bloc1s1
chr7	1350212	1350232	+	GATCCACCAACGCTTCGGTC	0.7522	0.4771	0.7063	0.4788	0.3882	0.6331	0.6178	0.6549	0.8174	0.212	Bloc1s1
chr7	1350216	1350236	+	CACCAACGCTTCGGTCAGGC	0.8237	0.4928	0.5603	0.2496	0.335	0.468	0.2406	-0.6202	-0.7014	0.0669	Bloc1s1
chr7	1365344	1365364	+	CCTGGCTCTTCCCGGACAGC	0.235	0.457	0.6166	0.419	0.2957	0.4372	0.4499	-0.6121	-0.6628	0.0839	Itga7
chr7	1365360	1365380	+	CAGCAGGCAAATCGCACGGG	0.6123	0.608	0.6393	0.7601	0.4877	0.6465	0.5258	0.5803	-0.0009	0.1383	Itga7
chr7	1365421	1365441	+	GCTACAGAGTGGACATCGAC	0.547	0.5028	0.6106	0.3665	0.4854	0.6422	0.4551	0.1716	0.2282	0.3347	Itga7
chr7	1365534	1365554	+	TGCCTCAGCTAATGTGCAGA	0.2522	0.5769	0.5319	0.3804	0.0	0.4537	0.228	-0.2674	-0.6522	0.0608	Itga7
chr7	1365579	1365599	+	GGGAGTCAGCGTGCGGAGCC	0.4678	0.3374	0.6311	0.702	0.4537	0.4422	0.2957	-1.5449	-1.7167	0.0151	Itga7
chr7	1367271	1367291	+	GTCTCGACAGAGAGTGGACC	0.6884	0.5176	0.5552	0.3539	0.5025	0.6413	0.5438	0.2748	0.0608	0.1637	Itga7
chr7	1367319	1367339	+	TCGTTGCTTTGTGCTGAGCC	0.3553	0.5099	0.5789	0.4861	0.046	0.2853	0.1772	-1.0225	-1.7732	0.0538	Itga7
chr7	1367382	1367402	+	GTTCTGTGAAGGGCGCCCCC	0.7467	0.4499	0.7299	0.3871	0.4626	0.5753	0.256	0.2237	0.145	0.1173	Itga7
chr7	1367467	1367487	+	TACCTCATTTTTGGGGCTCC	0.3307	0.4006	0.5177	0.4455	0.1393	0.145	0.1994	-1.3603	-1.4246	0.0026	Itga7
chr7	1367484	1367504	+	TCCAGGAACCTATAACTGGA	0.2003	0.5868	0.5306	0.3492	0.5471	0.709	0.6759	0.5029	0.1701	0.1519	Itga7
chr7	1368463	1368483	+	GACCCCGCTGACCGGCTCAC	1.0	0.4948	0.5886	0.5088	0.4787	0.5438	0.3366	-0.4918	-0.2065	0.134	Itga7
chr7	1368499	1368519	+	TTGACCTTGAATAGCTATTT	0.4359	0.2007	0.5177	0.385	0.1363	0.2882	0.1154	-1.4331	-0.6748	0.0124	Itga7
chr7	1369428	1369448	+	GAAGAGCTGAGTTTTGTGGC	0.2009	0.4873	0.6263	0.2717	0.4021	0.6333	0.434	-0.7833	-1.0103	0.0914	Itga7
chr7	1369502	1369522	+	TGCCAGCCGCCTGATTCCTG	0.2176	0.6478	0.7385	0.5586	0.5978	0.7143	0.6085	0.867	0.3776	0.1723	Itga7
chr7	1369733	1369753	+	GAACGCCAAGAAGAACTTGG	0.2284	0.5765	0.605	0.4615	0.5142	0.754	0.5876	0.7727	0.3102	0.6199	Itga7
chr7	1369868	1369888	+	CTCAATCAAGATGGCTTTCC	0.2071	0.231	0.5177	0.3181	0.2021	0.296	0.1299	-1.3653	-0.4308	0.0066	Itga7
chr7	1370684	1370704	+	GACGGACGCTTGGTCTGGTG	0.8673	0.5887	0.7338	0.7873	0.6528	0.6728	0.603	0.3079	-0.2824	0.056	Itga7
chr7	1371020	1371040	+	TCCCCACAGCGTGCACGTAA	0.5126	0.5679	0.5637	0.5038	0.3585	0.5319	0.2379	-0.2091	0.0363	0.0966	Itga7
chr7	1371205	1371225	+	TAGATGGGGACACAGACCGG	0.2279	0.74	0.7102	0.8656	0.6457	0.7061	0.7135	1.2049	0.7943	0.2372	Itga7
chr7	1371246	1371266	+	CGTGTGACTTTCCCGGGCCG	0.463	0.4975	0.7524	0.4128	0.5172	0.5477	0.4135	-0.1229	-0.8049	0.4038	Itga7
chr7	1372948	1372968	+	GTCTCCAAACCCCTCGATTA	0.6995	0.381	0.5695	0.333	0.3865	0.4619	0.3457	-0.5902	-0.1208	0.0203	Itga7
chr7	1372951	1372971	+	TCCAAACCCCTCGATTAAGG	0.7474	0.6198	0.6866	0.4301	0.3018	0.6056	0.6222	0.435	-0.0773	0.219	Itga7
chr7	1372967	1372987	+	AAGGAGGCAAGCGCCTGACC	0.8432	0.4823	0.6689	0.4987	0.4958	0.601	0.4785	0.3538	0.5625	0.011	Itga7
chr7	1376529	1376549	+	TAGATCCACTTCCTGAAGCA	0.2094	0.5925	0.6028	0.4711	0.425	0.6285	0.7539	0.9826	0.6276	0.3051	Itga7
chr7	1376576	1376596	+	GAGCAACCTCCAGCTTGCGC	0.3611	0.5072	0.6311	0.2778	0.1781	0.6444	0.5533	0.5202	0.4603	0.2178	Itga7
chr7	1376615	1376635	+	GATCAGCGACACAGAGTTCC	0.4498	0.4685	0.5444	0.3312	0.3793	0.5159	0.4243	-0.103	0.4365	0.069	Itga7
chr7	1391134	1391154	+	CAATGAAGCGCTCATATTGG	0.8865	0.5455	0.6392	0.4376	0.3902	0.6468	0.5366	0.1687	-0.0594	0.1778	Mettl7b
chr7	1391198	1391218	+	GTTGGGGTTTGGGTCCACAC	0.393	0.6193	0.7299	0.7606	0.6174	0.6822	0.56	0.4605	0.4986	0.2222	Mettl7b
chr7	1391279	1391299	+	CAGCAGGGTCACTTCGTTGG	0.5596	0.4714	0.7102	0.8431	0.5902	0.6377	0.661	0.6987	0.4515	0.1449	Mettl7b
chr7	1391372	1391392	+	TGTTAGTGTGGCCATTAGGT	0.4063	0.3801	0.6352	0.3326	0.4014	0.6341	0.5959	0.4362	0.665	0.1976	Mettl7b
chr7	1391381	1391401	+	GGCCATTAGGTAGGGGAAGT	0.2497	0.5893	0.5319	0.453	0.4687	0.4884	0.2679	-0.2569	-0.1837	0.0546	Mettl7b
chr7	1391430	1391450	+	AGCAGAGCCAGCAGGTGTAA	0.2018	0.4052	0.5603	0.6024	0.387	0.5562	0.3847	0.0879	0.5429	0.1349	Mettl7b
chr7	1452423	1452443	+	CTGAACAAGCTATTTCTATG	0.6286	0.5886	0.6441	0.3207	0.3921	0.4979	0.2462	-0.2753	-0.4401	0.1215	Olr877
chr7	1452537	1452557	+	GCCCACTCATCCAAGAACAG	0.2948	0.7251	0.6725	0.2426	0.5103	0.6971	0.7615	1.0164	0.1836	0.6487	Olr877
chr7	1452737	1452757	+	GAGATGCTGAAGAGCATTCG	0.5196	0.5634	0.6582	0.6975	0.5642	0.6623	0.6106	0.4207	0.1115	0.1103	Olr877
chr7	1452831	1452851	+	GGTGGGAATCCAGCAGTGTG	0.3055	0.6544	0.6849	0.5403	0.6133	0.684	0.7141	1.003	0.3527	0.1558	Olr877
chr7	1452846	1452866	+	GTGTGAGGACAATGATGGTC	0.449	0.4896	0.4028	0.6798	0.5394	0.6543	0.5285	0.3175	0.4115	0.0456	Olr877
chr7	1502510	1502530	+	TATGAGGTTCGTGTCAGAGC	0.7619	0.5082	0.6827	0.4534	0.2664	0.6309	0.5679	0.4494	0.4487	0.0752	Olr878
chr7	1502526	1502546	+	GAGCAGGAGAGTTCTCGAAG	0.4431	0.611	0.7102	0.5119	0.6735	0.726	0.6366	1.1238	0.6911	0.3579	Olr878
chr7	1502601	1502621	+	TGACTCATCAAAGTGATGGG	0.2626	0.7059	0.6583	0.4405	0.5232	0.6757	0.7141	1.3501	0.8447	0.776	Olr878
chr7	1502926	1502946	+	TGTGAAGGTGCGAATCCAGC	0.6856	0.4552	0.6922	0.3761	0.3579	0.6351	0.4021	0.2311	0.2633	0.2986	Olr878
chr7	1502972	1502992	+	TCCGATCATGCTGAATATGT	0.63	0.519	0.5212	0.5121	0.3769	0.5316	0.4959	0.2468	0.4982	0.023	Olr878
chr7	1546763	1546783	+	AGCTTAAAGCTCATGCTAAA	0.3729	0.3964	0.527	0.3624	0.0	0.2116	0.1665	-1.5304	-0.7784	0.1227	Olr879
chr7	1546806	1546826	+	CCATTAGATAACAGCCAATA	0.5598	0.3858	0.4561	0.4195	0.0425	0.2697	0.235	-0.6855	0.1544	0.0257	Olr879
chr7	1546920	1546940	+	GGAAAAACTCAGTCACACCC	0.3453	0.6721	0.54	0.3059	0.363	0.7755	0.6782	0.9191	0.572	0.5745	Olr879
chr7	1546995	1547015	+	CCCCAGATGCCATTGTGTAG	0.2975	0.5541	0.696	0.3667	0.4096	0.6028	0.3682	0.0736	-0.1327	0.3537	Olr879
chr7	1547199	1547219	+	CATCATCAGTTAGTCCTACC	0.6585	0.4893	0.6308	0.485	0.2481	0.4119	0.4841	-0.1187	0.1855	0.2006	Olr879
chr7	1591346	1591366	+	TATAAATACCGTGTCTGAGC	0.57	0.5053	0.6308	0.2945	0.0	0.5068	0.3415	0.1735	0.4543	0.0483	Olr880
chr7	1591367	1591387	+	GGTTATCTGCAGAATTGGAG	0.315	0.6582	0.686	0.3246	0.4078	0.6935	0.5696	0.9942	0.5503	0.5052	Olr880
chr7	1591434	1591454	+	AGCTGGAGGCCTAGACCAAG	0.2297	0.6537	0.5244	0.4822	0.7133	0.7163	0.5825	0.7848	0.4068	0.1442	Olr880
chr7	1591453	1591473	+	GAGGTGGGAGGATGATCAAC	0.3684	0.506	0.5022	0.7151	0.549	0.5857	0.5163	0.0422	0.6374	0.0619	Olr880
chr7	1591594	1591614	+	AAAACTCTGTTGCTCCAAAG	0.2046	0.6595	0.7055	0.514	0.3084	0.5098	0.5983	0.4952	0.192	0.1938	Olr880
chr7	1644042	1644062	+	AGAACTTCAGATTTTGGCTC	0.2404	0.3927	0.5744	0.2138	0.0632	0.4761	0.3016	-1.1062	-1.2164	0.1742	Olr881
chr7	1644093	1644113	+	CAGCTATCCAACAGCAAAGA	0.2719	0.4855	0.5319	0.5962	0.197	0.546	0.6165	-0.1343	-0.0688	0.1247	Olr881
chr7	1644106	1644126	+	GCAAAGAAGGAGTCTTCTGC	0.2391	0.5445	0.6594	0.1969	0.2824	0.6061	0.5382	0.288	0.4445	0.4719	Olr881
chr7	1644244	1644264	+	TTGACTAGCACAGGCCCTGT	0.7528	0.5521	0.5461	0.5547	0.3927	0.5351	0.5145	0.5742	0.8532	0.2193	Olr881
chr7	1644270	1644290	+	TGATCTTGTCACCTGTTGCT	0.2269	0.526	0.5553	0.2909	0.2692	0.5433	0.5425	0.3259	0.3581	0.2906	Olr881
chr7	1644421	1644441	+	GCCAGTTATATTCAACAAGT	0.4683	0.5543	0.4787	0.5453	0.2629	0.5147	0.3481	-0.0119	0.193	0.135	Olr881
chr7	2044087	2044107	+	TGAGCATTCTCACTGGAGAC	0.3052	0.5601	0.6028	0.3239	0.4567	0.5951	0.4251	0.0376	-0.1548	0.2233	Olr898
chr7	3823292	3823312	+	TCCAGAAAGGAGAAATTACG	0.311	0.7025	0.6097	0.3678	0.4534	0.6721	0.3652	0.2595	-0.2298	0.6805	Olr962
chr7	5198297	5198317	+	AACCCAAACTAAGTGGAGGA	0.2852	0.6033	0.5886	0.3348	0.5054	0.6476	0.5225	0.345	-0.038	0.0469	Olr1006
chr7	5473306	5473326	+	GATCAGCGTGTTCCCTAGCA	0.6391	0.6613	0.6969	0.5882	0.3904	0.4823	0.5328	0.343	0.509	0.1711	Olr1016
chr7	6557872	6557892	+	TGATCACTAAGTTCCCCATC	0.207	0.5182	0.5411	0.2807	0.3125	0.4046	0.3763	-0.3158	0.8894	0.2324	Olr1060
chr7	6576356	6576376	+	TGCACCAGCCAATTTCAAAC	0.3727	0.5153	0.6028	0.2016	0.0	0.2459	0.2348	-0.4975	-0.0917	0.4306	Olr1061
chr7	6663529	6663549	+	TTCCTTGTTAGTATCGCCAC	0.8537	0.463	0.5744	0.5829	0.4061	0.6193	0.4444	-0.1279	-0.242	0.0174	Olr1064
chr7	6847201	6847221	+	GGGACATGTGCACATGGTAA	0.3051	0.4895	0.6028	0.571	0.5804	0.6805	0.4594	0.1883	0.0363	0.2442	Olr1069
chr7	6847349	6847369	+	ACTTGTCAAAAAGTTGGCTA	0.3353	0.4902	0.5691	0.3907	0.0996	0.5247	0.3417	-0.3791	-0.2693	0.161	Olr1069
chr7	6847391	6847411	+	AGAGTAGCAGAGATCTAAGT	0.3271	0.5206	0.6358	0.3949	0.388	0.6524	0.6304	0.5389	1.1461	0.4648	Olr1069
chr7	6868867	6868887	+	ATCCTTCAGCCACAATGAAG	0.239	0.5813	0.605	0.2079	0.2663	0.6076	0.4669	0.0543	-0.3152	0.0737	Olr1070
chr7	6982560	6982580	+	ATACTATTTTATGGACCAAG	0.3244	0.6063	0.4916	0.4117	0.3617	0.6084	0.2541	-0.5933	-0.7208	0.479	Olr1071
chr7	7020493	7020513	+	GAAGTGATCAATGACCCTAG	0.3495	0.7417	0.6818	0.6642	0.5829	0.6834	0.5378	0.957	0.8828	0.2489	Olr1072
chr7	7020559	7020579	+	ACTGACCCAGCCACAGAGAT	0.4526	0.4618	0.6059	0.4659	0.3619	0.5302	0.5316	0.0134	0.3083	0.1956	Olr1072
chr7	7020612	7020632	+	TTGACATGCGTACACTGTAA	0.2298	0.5023	0.6028	0.543	0.2296	0.5078	0.3466	-0.5386	0.0079	0.1583	Olr1072
chr7	7020667	7020687	+	GGCCATGGCTGCGAGTACAA	0.343	0.5035	0.6311	0.4172	0.5284	0.6202	0.5335	0.6705	0.5607	0.3345	Olr1072
chr7	7020724	7020744	+	TTGAGCCACACAACCCACAA	0.3046	0.7023	0.617	0.6315	0.4362	0.59	0.4696	0.3564	0.2314	0.2331	Olr1072
chr7	7020792	7020812	+	CAATAACGGTGGAGTAGGAC	0.9577	0.524	0.5317	0.4472	0.2888	0.5827	0.3926	-0.2562	-0.2937	0.0085	Olr1072
chr7	7020807	7020827	+	AGGACAGGTCAATGACGGAG	0.3548	0.668	0.52	0.7221	0.6449	0.7124	0.6712	0.9032	0.3704	0.3749	Olr1072
chr7	7020876	7020896	+	CTATGATGCCAATCATGCTA	0.4022	0.5565	0.4737	0.3388	0.165	0.5755	0.414	-0.139	-0.0586	0.4505	Olr1072
chr7	7092751	7092771	+	GTTGGAGGCATCCAGCAACC	0.8284	0.5911	0.6733	0.5824	0.5084	0.5229	0.6755	0.7103	0.9192	0.5386	Neurod4
chr7	7092938	7092958	+	GACTCTTCTAAGATTATCCA	0.4106	0.5914	0.56	0.2958	0.2965	0.6369	0.6265	0.3202	0.3169	0.2015	Neurod4
chr7	7092949	7092969	+	GATTATCCAAGGCATCATTC	0.4718	0.4957	0.6305	0.1865	0.0709	0.4308	0.2978	-0.6852	0.523	0.1096	Neurod4
chr7	7093012	7093032	+	TTCGAGCCCTGAACCTTTCC	0.5177	0.2475	0.6547	0.3218	0.2373	0.4005	0.1569	-0.8933	-0.0828	0.0258	Neurod4
chr7	7093199	7093219	+	GCTCAGACCTTTGTCCATCC	0.3523	0.509	0.6685	0.3853	0.3926	0.5263	0.4197	-0.0237	0.2963	0.0769	Neurod4
chr7	7197911	7197931	+	AAGATTACTGTTGCACCCAA	0.587	0.5631	0.507	0.7857	0.4755	0.628	0.3393	0.1419	0.2948	0.3374	LOC102549817
chr7	7198634	7198654	+	TATACTATGAGTCACATGAC	0.3107	0.6425	0.6308	0.4688	0.3871	0.6529	0.5973	0.9545	1.2808	0.1705	LOC102549817
chr7	7207733	7207753	+	CTAGGAAAATGCTCACGTCC	0.3533	0.5206	0.5212	0.4776	0.3497	0.6545	0.4566	0.1774	0.0833	0.1788	LOC102549817
chr7	7207738	7207758	+	AAAATGCTCACGTCCAGGTG	0.5083	0.5817	0.7432	0.5152	0.0779	0.4782	0.364	0.1026	-0.0711	0.082	LOC102549817
chr7	7217169	7217189	+	TATACCACAGAGGTTCAAGT	0.6764	0.6547	0.6922	0.3125	0.3397	0.6594	0.7065	0.6606	0.9848	0.7321	LOC102549817
chr7	7690200	7690220	+	CAGATCGCTTCGACGTGCAA	0.7718	0.6008	0.65	0.4786	0.1502	0.57	0.2675	-0.2708	-0.3654	0.2483	Zfp709l1
chr7	7691634	7691654	+	GAGAGTGTTCCTCACTATTC	0.2937	0.3905	0.6028	0.5119	0.2049	0.2946	0.1571	-1.4342	-0.38	0.0118	Zfp709l1
chr7	7761253	7761273	+	TCTCCAGTACTACTTCTTTC	0.2618	0.1218	0.645	0.1852	0.1725	0.2933	0.123	-1.2017	-0.2994	0.339	LOC100912823
chr7	7855712	7855732	+	ACTGCACAGATTACACTCAC	0.3381	0.5496	0.5633	0.5045	0.4615	0.6303	0.5053	0.0689	0.464	0.1156	LOC100909569
chr7	7928619	7928639	+	AAGATAACTTCGACTAGCAA	0.7606	0.5629	0.6216	0.421	0.0668	0.5269	0.3452	0.329	0.3677	0.2838	LOC100912294
chr7	7928793	7928813	+	ACTACATTCTCTGCAATTGT	0.5472	0.3703	0.5633	0.236	0.2923	0.5078	0.3834	-0.1576	0.3737	0.2779	LOC100912294
chr7	7929045	7929065	+	TCCATGGCCCTTATTCTCAC	0.3334	0.3837	0.6263	0.3352	0.3615	0.4963	0.2098	-0.5753	-0.3698	0.1426	LOC100912294
chr7	7987455	7987475	+	AAGATGACTGCGACCTATAA	0.7708	0.2785	0.6736	0.503	0.2506	0.4484	0.1913	-0.5685	0.249	0.0578	LOC100909682
chr7	7988080	7988100	+	CCATACCCCCTATGCTCACA	0.2305	0.5183	0.4986	0.3034	0.0072	0.3504	0.4713	-0.1801	-0.1805	0.1023	LOC100909682
chr7	8014162	8014182	+	AAGACCTCTACAACGTGTAA	0.7666	0.5105	0.6028	0.4241	0.2567	0.565	0.3389	-0.2857	0.1308	0.2162	LOC100912294
chr7	8014330	8014350	+	AAGACTACTGCGCCGGGTAA	0.8678	0.4562	0.6642	0.6514	0.4356	0.52	0.1954	-0.2072	0.1359	0.0578	LOC100912294
chr7	8038643	8038663	+	AAGACTGCTGCGCCGTGCAA	0.5404	0.5108	0.6784	0.6276	0.3517	0.6158	0.4407	0.2113	0.2894	0.1409	LOC100125368
chr7	8066206	8066226	+	CGCCTACAGATTTTACATTT	0.3268	0.2555	0.4928	0.257	0.3311	0.3273	0.0139	-2.1618	-1.5941	0.0135	Ankrd24
chr7	8066404	8066424	+	CTGTATACGTGGTGCCATTA	0.7981	0.3341	0.5175	0.5823	0.2278	0.2921	0.1609	-1.0587	-0.2977	0.0141	Ankrd24
chr7	8066570	8066590	+	CTGTTGAAGCTCTGCCCGTA	0.8976	0.5143	0.508	0.6929	0.2535	0.3904	0.1897	-0.8294	-0.5143	0.0268	Ankrd24
chr7	8066587	8066607	+	GTAAGGATTCATACAAGACC	0.4201	0.5169	0.5306	0.4059	0.4071	0.7039	0.5265	0.6072	0.5912	0.1163	Ankrd24
chr7	8066880	8066900	+	GCAGTGCCTCGGCTCCTGAC	0.5905	0.4156	0.7019	0.4564	0.4604	0.604	0.4803	0.0078	0.1774	0.1721	Ankrd24
chr7	8066924	8066944	+	GGCTGGGGACACGCAACACG	0.4571	0.6008	0.6095	0.4428	0.5976	0.6945	0.5982	0.6846	-0.0783	0.3941	Ankrd24
chr7	8066934	8066954	+	ACGCAACACGAGGGACAGTC	0.3371	0.4797	0.5117	0.6318	0.3993	0.4531	0.3821	-0.3897	-0.0884	0.053	Ankrd24
chr7	8069035	8069055	+	TCTGCTCCGTGTGCTGTTCC	0.214	0.24	0.6875	0.4113	0.3592	0.4411	0.4143	-0.2236	-0.2162	0.0258	Ankrd24
chr7	8069077	8069097	+	GCCGGCCTCGCTCCTGTCTC	0.3581	0.4007	0.6595	0.4783	0.5438	0.517	0.3028	-0.2915	-0.4046	0.0253	Ankrd24
chr7	8070109	8070129	+	CTGGATTCCTACCTGAGATG	0.3531	0.5766	0.6725	0.4445	0.6094	0.692	0.6068	0.7234	0.4143	0.1311	Ankrd24
chr7	8070643	8070663	+	TGTATACCATTGGGAGGTGA	0.2314	0.5446	0.5255	0.4781	0.4701	0.6385	0.4312	0.1521	-0.1131	0.1089	Ankrd24
chr7	8071006	8071026	+	TTGCGGCAGCCCCCTGCTGT	0.4132	0.4718	0.6972	0.5232	0.4371	0.483	0.4975	0.4411	0.409	0.028	Ankrd24
chr7	8071054	8071074	+	ACATCTGAGCTGCTATGATG	0.4653	0.5967	0.5906	0.3323	0.5368	0.7053	0.6633	1.0433	0.9111	0.0591	Ankrd24
chr7	8071228	8071248	+	GGGCTTCATATGTGCCTTAA	0.4523	0.3343	0.5508	0.6318	0.2818	0.2926	0.1148	-1.3413	-0.5013	0.0327	Ankrd24
chr7	8073287	8073307	+	TGCACCTACCTGCATGGTGA	0.3448	0.5468	0.65	0.2668	0.4018	0.6433	0.4415	0.3889	-0.0731	0.0259	Ankrd24
chr7	8073327	8073347	+	GTCCTCAACGTCTACCATGC	0.4669	0.5682	0.6028	0.3669	0.4708	0.62	0.5348	0.4757	0.6191	0.0805	Ankrd24
chr7	8074049	8074069	+	GGTGCCCGTATTTGGCTGCC	0.7813	0.4556	0.5883	0.3864	0.1672	0.3078	0.285	-0.7827	-1.1288	0.0908	Ankrd24
chr7	8074799	8074819	+	GGCAGCTAAGTGGAACCTAG	0.4429	0.7164	0.6239	0.4454	0.6029	0.7054	0.4334	0.7088	0.4017	0.3863	Ankrd24
chr7	8082430	8082450	+	AGTGCGGGCTGCCCGAGGTG	0.6166	0.497	0.8091	0.6832	0.6099	0.6303	0.4667	0.2057	0.0578	0.0569	Sirt6
chr7	8083185	8083205	+	AGGGCACAGCGACATATTGG	0.4587	0.5852	0.7008	0.5509	0.6198	0.7156	0.746	0.7174	0.4882	0.2345	Sirt6
chr7	8083320	8083340	+	ACAGATATTCGACCCACCAG	0.4959	0.7198	0.6725	0.5245	0.5657	0.6744	0.6269	0.995	0.5328	0.4457	Sirt6
chr7	8083396	8083416	+	GTGGTTTTCCACACCGGCGC	0.7659	0.5286	0.6028	0.3871	0.44	0.622	0.4989	-0.4824	-0.8534	0.1581	Sirt6
chr7	8084185	8084205	+	GTGTGGACCATGGAGGAACG	0.329	0.67	0.6958	0.5202	0.6247	0.7148	0.732	0.9104	0.3606	0.3321	Sirt6
chr7	8084333	8084353	+	ATGTGCGCTCGGGCTTCCCC	0.8274	0.4295	0.6451	0.4731	0.5129	0.6908	0.3994	0.3978	0.3702	0.0863	Sirt6
chr7	8084948	8084968	+	GCACGGAAACATGTTTGTAG	0.619	0.6071	0.696	0.4362	0.2072	0.5885	0.4471	0.2485	-0.035	0.4124	Sirt6
chr7	8085856	8085876	+	TCTGCACCGTGGCCAAGGCG	0.8391	0.5277	0.7228	0.4931	0.4344	0.5623	0.5481	0.734	-0.0002	0.3594	Sirt6
chr7	8085874	8085894	+	CGAGGGGACTTCGGGCCTGT	0.4962	0.5279	0.598	0.528	0.6784	0.5964	0.3406	0.4341	0.5206	0.1402	Sirt6
chr7	8085983	8086003	+	AGACACCATTCTGGACTGGG	0.2128	0.631	0.5341	0.6188	0.6007	0.6873	0.6818	0.3794	-0.1956	0.2418	Sirt6
chr7	8086022	8086042	+	GGACCTAACGCTCGCTGATG	0.9566	0.5456	0.6299	0.4119	0.4242	0.6533	0.3884	0.4632	-0.2352	0.0267	Sirt6
chr7	8086030	8086050	+	CGCTCGCTGATGAGGCCAGC	0.4709	0.441	0.5552	0.4805	0.2444	0.3342	0.275	-0.6369	-0.6101	0.1231	Sirt6
chr7	8113529	8113549	+	AGGCGACTGGGGTCCTCAGC	0.399	0.4638	0.6784	0.6414	0.449	0.3973	0.3401	-0.5656	-0.0931	0.056	Tle6
chr7	8113665	8113685	+	CACCCAGAACTCGGCTAAGA	0.9914	0.4214	0.5603	0.4401	0.2929	0.4004	0.3033	-0.4697	-0.2623	0.0286	Tle6
chr7	8113764	8113784	+	CAGACGTCGGTTCCTCTCAG	0.5846	0.6388	0.7244	0.7452	0.7827	0.7368	0.6962	0.9647	0.6604	0.3502	Tle6
chr7	8113779	8113799	+	CTCAGAGGTTGACGAGCCCC	0.5379	0.4807	0.4645	0.6755	0.5962	0.6033	0.5093	0.4011	0.0685	0.0959	Tle6
chr7	8113822	8113842	+	AAGGAGCCCCATTTCTGGCA	0.2797	0.5722	0.6405	0.4488	0.3798	0.5998	0.3594	0.2251	0.2148	0.0328	Tle6
chr7	8113902	8113922	+	CGGGGGCAAGGTTTTCTCAC	0.5452	0.5106	0.6405	0.5125	0.5156	0.5202	0.3461	-1.0423	-0.8325	0.1328	Tle6
chr7	8114218	8114238	+	CTAAACCGGAACCTCAGCCC	0.4669	0.5771	0.617	0.3717	0.4189	0.5957	0.6871	0.8966	0.7931	0.1603	Tle6
chr7	8114412	8114432	+	TTGAGACCCAGGTGAATGGG	0.2377	0.6389	0.5814	0.6889	0.5338	0.6438	0.6794	0.6811	0.2512	0.2075	Tle6
chr7	8114479	8114499	+	AGCTTCTTTCTTTGTACTGC	0.2722	0.3548	0.4561	0.0353	0.0	0.1919	0.1614	-1.5373	-1.824	0.0093	Tle6
chr7	8115174	8115194	+	TGTCCCGCAAGCGCTGCAGA	0.685	0.5841	0.7017	0.3421	0.0453	0.5758	0.4278	0.5604	0.2135	0.1321	Tle6
chr7	8115195	8115215	+	GGTGCGTGTGCTGAAACACC	0.4892	0.5981	0.6153	0.5022	0.5424	0.7008	0.6645	0.9166	0.6092	0.1293	Tle6
chr7	8115267	8115287	+	CTGCAGCCAGAGTGGCATCA	0.2638	0.6132	0.6169	0.6121	0.3044	0.4495	0.6028	-0.1129	0.114	0.031	Tle6
chr7	8115288	8115308	+	GGTGTGGAACCTCATGAGCC	0.4403	0.558	0.6827	0.452	0.2893	0.4179	0.4483	0.2127	-0.1944	0.197	Tle6
chr7	8115339	8115359	+	CTTGCAATGTGACGGCGTCC	1.0	0.4979	0.5883	0.4673	0.1856	0.4609	0.3407	-0.0153	-0.0249	0.1047	Tle6
chr7	8115461	8115481	+	ACGGTCCTCTGCAGCCTAAC	0.7607	0.2952	0.5603	0.6421	0.2955	0.2595	0.2005	-0.8946	0.0281	0.0349	Tle6
chr7	8115609	8115629	+	CTGCGACGGCCTGTCCTGCC	0.5646	0.3734	0.6453	0.7489	0.4715	0.4663	0.3948	-0.5327	-0.6874	0.0094	Tle6
chr7	8122454	8122474	+	TGCAGCTGCCTCGCGTGGCG	0.5967	0.4772	0.715	0.4576	0.468	0.6021	0.3226	-0.273	-1.1949	0.0452	Tle2
chr7	8122741	8122761	+	AGCCCCCGGGATGCTAGGCA	0.3153	0.505	0.6595	0.5158	0.5139	0.6026	0.2909	0.2562	0.0059	0.0228	Tle2
chr7	8123270	8123290	+	ACACCCCAAGGACTCACCAG	0.2417	0.7233	0.7008	0.6522	0.6069	0.6975	0.7256	1.128	0.5177	0.5377	Tle2
chr7	8123358	8123378	+	GCATGGAGAGGTCCCCATTG	0.7289	0.5763	0.6769	0.5521	0.6336	0.6033	0.4979	0.2137	0.2277	0.1052	Tle2
chr7	8123406	8123426	+	ACGAGGTGAAAGGGCTGGAC	0.2547	0.4262	0.6027	0.6087	0.5356	0.5785	0.427	-0.4647	-0.2785	0.0208	Tle2
chr7	8125112	8125132	+	GGAACAGAGGAATGCCGGGC	0.3888	0.5112	0.5319	0.5839	0.5635	0.6732	0.4786	0.3723	0.3277	0.0656	Tle2
chr7	8125170	8125190	+	GCTGAGTAGCCAGCTGGCAG	0.256	0.5197	0.7665	0.5148	0.4382	0.6446	0.571	0.8557	0.1173	0.6379	Tle2
chr7	8125237	8125257	+	AGAGGGACCACATGACCCAG	0.2098	0.7711	0.5719	0.6136	0.6625	0.701	0.6809	1.1572	0.6267	0.4728	Tle2
chr7	8127237	8127257	+	GGGAGGCTGGACTGTCCGTG	0.5261	0.6334	0.6535	0.7875	0.7828	0.7528	0.6163	0.6474	0.0691	0.4082	Tle2
chr7	8127290	8127310	+	TTCCCACAGGGGGTGGTCGC	0.3053	0.2666	0.6784	0.3596	0.2586	0.359	0.1697	-1.0907	-1.0533	0.0068	Tle2
chr7	8127607	8127627	+	ATCTCACCTCATCCACTACC	0.3566	0.5719	0.4879	0.3342	0.241	0.5233	0.5686	0.2192	0.5552	0.2058	Tle2
chr7	8128404	8128424	+	CCGTTACTGTCTCGGCTGCT	0.5691	0.4774	0.4844	0.5887	0.1825	0.2884	0.4384	-0.5314	-0.6758	0.1155	Tle2
chr7	8129491	8129511	+	GCGCAGCCAGCGCCCCAGAG	0.5878	0.4922	0.7858	0.672	0.5276	0.4764	0.5385	0.5381	0.3567	0.1083	Tle2
chr7	8129524	8129544	+	CAGTGGCCCCGGCACCCACC	0.2997	0.4972	0.6686	0.5452	0.453	0.5701	0.4234	0.1721	0.334	0.1076	Tle2
chr7	8129596	8129616	+	GGAGCTGATTCTGCTGCTGA	0.2421	0.3688	0.617	0.3589	0.3407	0.6343	0.4632	-0.0761	-0.6637	0.0324	Tle2
chr7	8129728	8129748	+	TGGGGTGACTCACCCCCAAG	0.3031	0.5828	0.7008	0.8268	0.6809	0.4342	0.595	-0.2867	-0.3355	0.3255	Tle2
chr7	8132086	8132106	+	ATGCACTTACCTCCTGAGTG	0.2059	0.659	0.6866	0.424	0.523	0.6224	0.5983	0.5967	-0.0535	0.3252	Tle2
chr7	8132955	8132975	+	CATCTCAATGTTGAGTCCGT	0.7473	0.6167	0.6308	0.5528	0.2945	0.5409	0.2806	0.0995	0.1761	0.09	Tle2
chr7	8133330	8133350	+	GCTTCTCACACTCTAGCTTA	0.377	0.4963	0.5159	0.4189	0.2616	0.4664	0.412	-0.3246	0.0344	0.1821	Tle2
chr7	8144831	8144851	+	GCTTACCTCCTGGGACAAAT	0.5302	0.3504	0.5064	0.4352	0.2377	0.3843	0.2029	-0.696	-0.2314	0.4658	Tle5
chr7	8145668	8145688	+	GCTTGTCACACTCCAGCTTC	0.251	0.3621	0.5301	0.5082	0.3411	0.4351	0.3372	-0.5816	-0.1641	0.1083	Tle5
chr7	8147794	8147814	+	ACCACTGGATCCTATAAAAC	0.4172	0.4557	0.6028	0.3389	0.3811	0.5113	0.3135	-0.5238	0.1074	0.1625	Tle5
chr7	8147805	8147825	+	CTATAAAACAGGTCCAGCCT	0.2723	0.4858	0.5742	0.2921	0.0029	0.3545	0.3144	-0.7827	-0.618	0.1495	Tle5
chr7	8147851	8147871	+	GACCCCAACTCCCCAGCTTC	0.2792	0.2952	0.5637	0.3264	0.4095	0.4516	0.4468	-0.3097	0.2333	0.0279	Tle5
chr7	8148426	8148446	+	CTCATCCTTGATGCGGTCGC	0.9706	0.5081	0.6028	0.5779	0.2924	0.4311	0.3091	-0.5227	-0.7218	0.0185	Tle5
chr7	8148435	8148455	+	GATGCGGTCGCAGGAGTCGG	0.4992	0.5751	0.6424	0.8119	0.6012	0.6664	0.6866	0.9047	-0.0009	0.3547	Tle5
chr7	8148847	8148867	+	TGCCCTGTGGGGTTCCTCCC	0.2246	0.3592	0.6642	0.5098	0.4761	0.3757	0.1862	-0.3387	-0.1621	0.0377	Tle5
chr7	8148866	8148886	+	CAGGTCCCAGCCAAAGCCAC	0.2758	0.4556	0.5495	0.6393	0.5535	0.6394	0.5334	0.2952	0.2141	0.0353	Tle5
chr7	8173387	8173407	+	CCATGGCGCCGGCTACTCGG	0.6986	0.6131	0.6567	0.6722	0.7664	0.7345	0.7812	1.2894	0.5671	0.3413	Gna11
chr7	8173501	8173521	+	CTACAAGTATGAGCAGAACA	0.2511	0.6708	0.5212	0.3424	0.3362	0.6301	0.7133	0.6725	0.5117	0.6667	Gna11
chr7	8175014	8175034	+	CAATGCACTCCTGATCCGGG	0.7378	0.7415	0.6392	0.5789	0.5339	0.6796	0.6145	0.9788	0.3789	0.6433	Gna11
chr7	8175095	8175115	+	GTGGAGTGACCCTGGTGTCC	0.2014	0.5089	0.5838	0.5329	0.5019	0.6096	0.5348	0.4784	0.473	0.0099	Gna11
chr7	8175846	8175866	+	GTGGACCGCATCGCTACAGT	1.0	0.6367	0.6453	0.4871	0.5057	0.6508	0.5077	0.7845	0.8261	0.0935	Gna11
chr7	8175866	8175886	+	AGGCTACCTGCCCACCCAGC	0.2393	0.478	0.6311	0.6913	0.4077	0.3469	0.5333	0.0551	0.3043	0.1771	Gna11
chr7	8177059	8177079	+	GGCATTAAGCGAGTATGACC	0.8188	0.5837	0.507	0.2423	0.375	0.6776	0.5477	0.6731	0.7268	0.1043	Gna11
chr7	8185185	8185205	+	GACTGCCGCCAGAATCGACC	0.6659	0.554	0.6167	0.1904	0.3378	0.6819	0.5487	0.4815	0.3083	0.1288	Gna15
chr7	8193382	8193402	+	TCACGGCGCCGGCTACTCTG	0.8237	0.5962	0.7183	0.5121	0.6596	0.7032	0.7414	1.3836	0.7656	0.2376	Gna15
chr7	8193439	8193459	+	GAACATCTTCGTCTCCATGC	0.2951	0.588	0.6028	0.2883	0.253	0.6351	0.5226	0.0793	0.2509	0.0529	Gna15
chr7	8195419	8195439	+	TCCGCGCATGCTACGAGCGG	1.0	0.6246	0.7244	0.7787	0.5551	0.6491	0.536	0.8792	0.016	0.1414	Gna15
chr7	8195775	8195795	+	ACACCTGGAGCGCATCGCCG	0.9028	0.6434	0.748	0.4516	0.5144	0.6889	0.6473	1.1028	0.2478	0.6164	Gna15
chr7	8195799	8195819	+	CGACTACATCCCCACTGCGC	0.7089	0.5459	0.617	0.2511	0.1825	0.567	0.5415	0.7596	0.7435	0.0932	Gna15
chr7	8198928	8198948	+	CGAGTATGACCAGTGTCTGG	0.6959	0.655	0.6725	0.51	0.6102	0.695	0.6525	0.8794	0.3803	0.3214	Gna15
chr7	8208135	8208155	+	TCTCAGTCTATCCCCGGGGA	0.3038	0.5777	0.6827	0.4393	0.5247	0.647	0.44	0.5931	0.2648	0.0813	S1pr4
chr7	8208245	8208265	+	TGCACTACAATCACAGCGGC	0.9983	0.5198	0.507	0.4105	0.2548	0.5816	0.3672	0.14	-0.2777	0.2472	S1pr4
chr7	8208466	8208486	+	GTGGTCAACGTGCTGCTGTC	0.4622	0.4675	0.65	0.5447	0.4068	0.4959	0.3133	-0.164	0.027	0.0369	S1pr4
chr7	8212238	8212258	+	CATGCAGCAGTACGACCTGC	0.6897	0.5166	0.5208	0.212	0.3044	0.5354	0.31	-0.3476	-0.3395	0.1719	Ncln
chr7	8214862	8214882	+	TTCCTATGAGCACTATCAGA	0.8756	0.5343	0.5212	0.2342	0.3315	0.5874	0.4982	-0.0205	0.1149	0.175	Ncln
chr7	8214881	8214901	+	AAGGCCCTGCGGCAGTCGGC	0.7704	0.462	0.6925	0.5627	0.3289	0.5121	0.4208	0.1016	0.14	0.1271	Ncln
chr7	8214928	8214948	+	TGCCATGGCTGCGGTGCCTC	0.315	0.3958	0.5744	0.6265	0.4162	0.4183	0.3162	-0.4943	-0.7487	0.0296	Ncln
chr7	8215154	8215174	+	CCCCGTGTACTTTGCTGTGG	0.3947	0.5426	0.6016	0.6558	0.478	0.6106	0.42	-0.0053	-0.6474	0.0774	Ncln
chr7	8215230	8215250	+	GGCTCTGCCTCTGCGGCCGA	0.6877	0.399	0.5837	0.6119	0.433	0.6473	0.5	-0.0713	-0.6819	0.0323	Ncln
chr7	8216250	8216270	+	TCTCTACAGGGGCGGCTGAC	0.6611	0.357	0.6496	0.4325	0.1632	0.2884	0.1538	-1.0436	-0.6955	0.014	Ncln
chr7	8217979	8217999	+	CTTCTGTTCTTCGCATCTGG	0.3107	0.5196	0.6707	0.3522	0.3123	0.5888	0.2844	-0.2764	-0.692	0.1964	Ncln
chr7	8217999	8218019	+	AGGGGGCAAGTTCAACTACC	0.6524	0.5133	0.5589	0.5981	0.5022	0.5995	0.4199	-0.5148	-0.0474	0.0497	Ncln
chr7	8218020	8218040	+	GGGCACCAAGCGCTGGCTTG	0.5907	0.5045	0.7338	0.5554	0.5248	0.5876	0.5308	0.2393	-0.1901	0.0269	Ncln
chr7	8218245	8218265	+	TGTGTCCAAGCCTCCGCGGG	0.6695	0.522	0.743	0.6945	0.5447	0.62	0.4227	0.2552	-0.3605	0.0565	Ncln
chr7	8226026	8226046	+	CCGCACACCGGCGTGCACAA	0.4382	0.5525	0.6453	0.6965	0.3134	0.4962	0.6467	0.413	0.0501	0.1489	Celf5
chr7	8232389	8232409	+	CCTTCCTCACGTACTGCGCC	0.5798	0.4033	0.6117	0.2702	0.0113	0.4459	0.2511	-0.3925	-0.983	0.0374	Celf5
chr7	8236260	8236280	+	CCAGCTCGGATGCGTGGCGG	0.7599	0.4929	0.6771	0.7231	0.5998	0.6005	0.6243	0.3567	-0.4426	0.0436	Celf5
chr7	8236349	8236369	+	CCCGGGAGCGCGGGAGACTG	0.3492	0.5109	0.6474	0.6433	0.6533	0.5977	0.4284	0.3988	-0.4192	0.0295	Celf5
chr7	8237797	8237817	+	ACAGATGGCGCGGCCGATCC	1.0	0.4361	0.6925	0.6091	0.4403	0.4862	0.4829	-0.0203	0.2671	0.014	Celf5
chr7	8238423	8238443	+	GCTCAACAAGCAGCAGTCGG	0.3303	0.6463	0.6472	0.6017	0.5214	0.6699	0.6998	1.2941	0.4598	0.4025	Celf5
chr7	8238437	8238457	+	AGTCGGAGGAAGACGTGCTC	0.5308	0.4711	0.7299	0.3543	0.5032	0.6481	0.4403	0.2677	0.4984	0.0321	Celf5
chr7	8238505	8238525	+	GGACCCGATGGCAGCAGCAA	0.2606	0.5466	0.5744	0.5875	0.5634	0.7032	0.5341	0.5491	0.3171	0.1994	Celf5
chr7	8241457	8241477	+	CCCCTACAGTGCCTACGCCC	0.6591	0.5243	0.5354	0.4557	0.5606	0.6635	0.6073	1.0027	0.9147	0.1414	Celf5
chr7	8288631	8288651	+	ACTGCTGGGTGAAAAGGCCG	0.3848	0.6288	0.6472	0.4837	0.5914	0.651	0.5621	0.2131	-0.4089	0.6632	Nfic
chr7	8288676	8288696	+	GCTGCTGGCCAAGCTGCGCA	0.2936	0.4831	0.6875	0.4248	0.0561	0.522	0.5268	0.4291	-0.1469	0.4017	Nfic
chr7	8288722	8288742	+	GACTTCGTACTGGCTGTGAC	0.5691	0.5593	0.6025	0.4661	0.4055	0.5719	0.4539	0.0334	-0.3703	0.1215	Nfic
chr7	8288889	8288909	+	GGACGGCGAGCGGCTGGTGA	0.57	0.5078	0.7303	0.5143	0.6448	0.6876	0.5226	0.506	0.1108	0.0716	Nfic
chr7	8288952	8288972	+	CCATATTGGCGTGGCCGTCA	1.0	0.5121	0.4986	0.5627	0.1609	0.4807	0.3256	-0.66	-0.6529	0.0066	Nfic
chr7	8315712	8315732	+	ACACACGATTAACCAGCATG	0.6907	0.7219	0.5908	0.3784	0.4227	0.6488	0.6152	0.895	0.3875	0.3899	Smim24
chr7	8318909	8318929	+	CGGGGACCTTCCTCCTGGTC	0.7301	0.4323	0.6311	0.714	0.5352	0.4249	0.3125	-0.5663	-0.5323	0.009	LOC102552675
chr7	8319164	8319184	+	CGTAGGCCACGGCTACCACC	0.6665	0.5565	0.6625	0.555	0.5735	0.7386	0.648	0.7397	0.8782	0.5145	LOC102552675
chr7	8319199	8319219	+	AGCAGATACAGGGCATAGCG	0.2858	0.6661	0.6381	0.4571	0.5428	0.6212	0.7097	0.883	0.355	0.5348	LOC102552675
chr7	8319203	8319223	+	GATACAGGGCATAGCGAGGC	0.6124	0.45	0.5883	0.5306	0.4695	0.6327	0.5695	0.2637	0.1479	0.016	LOC102552675
chr7	8319250	8319270	+	CGGTATTCCTCATACATCGG	0.9292	0.5942	0.5966	0.4703	0.6086	0.71	0.5732	0.2644	-0.2384	0.2279	LOC102552675
chr7	8322445	8322465	+	GTTCAACCTCACCTTCAGCC	0.287	0.5129	0.6591	0.0415	0.1925	0.5193	0.4693	0.3055	0.0769	0.2924	Dohh
chr7	8322481	8322501	+	CCTTGCCACCCACATTGCGC	0.7053	0.4737	0.6258	0.1028	0.0	0.5037	0.4627	-0.0783	-0.196	0.1296	Dohh
chr7	8322532	8322552	+	GTGGCTGCGCCTCATCCAGC	0.4308	0.4376	0.6453	0.3187	0.2345	0.5487	0.3487	-0.8547	-0.8159	0.1645	Dohh
chr7	8322596	8322616	+	TGCAGGATCTACTGAGAGGT	0.2582	0.5384	0.4739	0.4615	0.5903	0.6524	0.4954	0.224	0.0506	0.0536	Dohh
chr7	8323311	8323331	+	GGTCGGTGGAATACTGCTTC	0.6917	0.4189	0.6827	0.4135	0.4722	0.5578	0.3294	-0.3508	-0.1242	0.0115	Dohh
chr7	8323314	8323334	+	CGGTGGAATACTGCTTCAGG	0.3177	0.6618	0.6485	0.5212	0.62	0.6774	0.5229	0.4686	0.0993	0.1398	Dohh
chr7	8323360	8323380	+	CGCCCCCAGTGCTTCCCCTG	0.3705	0.659	0.7008	0.6747	0.6747	0.6246	0.3949	0.2297	-0.3097	0.073	Dohh
chr7	8323813	8323833	+	TGTAGGACGGACACCAGCAC	0.5525	0.5709	0.6969	0.5542	0.6099	0.6964	0.5107	0.5987	0.6309	0.213	Dohh
chr7	8323937	8323957	+	CGGGGCCACCAAGTCCCCGC	0.5423	0.4738	0.6311	0.6704	0.5453	0.4977	0.4202	-0.2165	-0.3056	0.0288	Dohh
chr7	8323946	8323966	+	CAAGTCCCCGCAGGGTAAAC	0.9885	0.2918	0.5886	0.3482	0.13	0.2542	0.2498	-0.9877	-0.3798	0.0144	Dohh
chr7	8339385	8339405	+	ACTGGAGCGTAAACTTCCAT	0.7955	0.5293	0.6591	0.5686	0.496	0.65	0.4015	-0.0243	0.2272	0.555	Fzr1
chr7	8339531	8339551	+	GCCACCTCAGACAACGGCAA	0.6476	0.6324	0.6028	0.4143	0.5979	0.6794	0.5651	0.9829	0.37	0.3567	Fzr1
chr7	8339536	8339556	+	CTCAGACAACGGCAAAGGTG	0.3128	0.5795	0.6381	0.6	0.595	0.6887	0.5979	0.2651	-0.1654	0.0465	Fzr1
chr7	8339718	8339738	+	GCTGGGTGCCGGCATCGAGA	0.5302	0.5255	0.7583	0.4205	0.1933	0.5392	0.6312	0.7575	0.8417	0.4677	Fzr1
chr7	8340025	8340045	+	TATCCCCAGTTAGCAACAAA	0.5635	0.4472	0.5917	0.4156	0.1415	0.4648	0.3655	-0.4964	-0.1751	0.2974	Fzr1
chr7	8340261	8340281	+	AATGTGCTCAGCGTGGGGCT	0.3056	0.4192	0.6969	0.6043	0.3114	0.5107	0.4561	-0.253	-0.2908	0.1086	Fzr1
chr7	8340299	8340319	+	GTGGAGCGCATGCACCAGCC	0.5596	0.5106	0.6877	0.7505	0.3253	0.2936	0.4362	-0.3645	-0.4146	0.1044	Fzr1
chr7	8341371	8341391	+	CTCTGTGACCTCTCCGTAGA	0.9749	0.3646	0.5695	0.4236	0.3745	0.4604	0.2281	-0.5945	-0.5357	0.0202	Fzr1
chr7	8342100	8342120	+	GGTGGCAGTCGGCACACATA	0.4228	0.4161	0.7205	0.3685	0.5323	0.5524	0.3328	0.1511	0.7545	0.0923	Fzr1
chr7	8342361	8342381	+	CAGTCAGAGCGGCGGCTGCA	0.4539	0.4698	0.56	0.4501	0.4215	0.536	0.5238	-0.0703	-0.1435	0.0597	Fzr1
chr7	8342372	8342392	+	GCGGCTGCAAGGCCATCGAC	0.7727	0.5235	0.5968	0.6373	0.3855	0.4967	0.4498	0.2992	0.4934	0.2886	Fzr1
chr7	8346542	8346562	+	GGAAGGGCCCCGTTGGGCGC	0.6428	0.4207	0.7019	0.483	0.3596	0.5155	0.4752	0.0496	-0.2412	0.0886	LOC690617
chr7	8346587	8346607	+	GAAGTTCACGCCCATGGGTC	0.5267	0.4649	0.6311	0.5386	0.485	0.5874	0.395	-0.0115	-0.2226	0.0193	LOC690617
chr7	8346686	8346706	+	TCTCGACATGCCATACCGCG	1.0	0.6417	0.6472	0.5394	0.4644	0.6491	0.539	0.8612	-0.1255	0.7935	LOC690617
chr7	8349464	8349484	+	ATCCACAACTCACCTTGGGC	0.5363	0.5461	0.617	0.2056	0.2957	0.5696	0.4737	0.1777	0.0896	0.0597	Mfsd12
chr7	8349477	8349497	+	CTTGGGCAGGCTGAGAGAAT	0.2716	0.4233	0.711	0.6289	0.4713	0.5255	0.3309	0.0232	0.6494	0.0499	Mfsd12
chr7	8349498	8349518	+	GGTCAGATACATGGCAATGT	0.7076	0.5693	0.5976	0.2522	0.3974	0.6487	0.6784	0.9567	1.0923	0.2271	Mfsd12
chr7	8349509	8349529	+	TGGCAATGTAGGTCTGAGAC	0.4031	0.5522	0.6358	0.5629	0.4771	0.6246	0.4118	0.0336	0.0341	0.2347	Mfsd12
chr7	8349542	8349562	+	GCCTTGTGGTCATGTACAGC	0.6247	0.5229	0.508	0.2279	0.1297	0.4758	0.3069	-0.2634	-0.197	0.0195	Mfsd12
chr7	8350116	8350136	+	ACTGGGGCACGGGGGCCACC	0.3602	0.433	0.7016	0.4756	0.4179	0.3965	0.1474	-0.7653	-0.6878	0.0342	Mfsd12
chr7	8351385	8351405	+	TACAGCAGCGCAGCCCACTC	0.4138	0.5206	0.6453	0.6595	0.469	0.5095	0.482	0.2688	0.6633	0.0361	Mfsd12
chr7	8353656	8353676	+	CGGAGGACGGCTCACCCGCT	1.0	0.426	0.6547	0.7412	0.6366	0.5129	0.2856	-0.0898	-0.1117	0.0764	Mfsd12
chr7	8353690	8353710	+	GCGGGGTCCGCAGCGTACGC	0.9868	0.4872	0.6831	0.5115	0.4466	0.5534	0.4541	0.0494	0.0128	0.0987	Mfsd12
chr7	8353803	8353823	+	TGTACCCGCGCACGGAGTGC	0.7483	0.4973	0.6308	0.3037	0.2224	0.5488	0.5673	0.3254	0.1183	0.0905	Mfsd12
chr7	8353842	8353862	+	TGAACCACATGCCGGCGCAC	0.7433	0.5143	0.5603	0.3503	0.1668	0.5825	0.5384	0.5689	0.3774	0.3035	Mfsd12
chr7	8353851	8353871	+	TGCCGGCGCACAGGTCGTTG	0.8188	0.5535	0.6818	0.442	0.54	0.6075	0.5355	0.4318	-0.2448	0.1984	Mfsd12
chr7	8353887	8353907	+	CGAAGCTCAGACGCGCGGCA	0.8716	0.5058	0.6311	0.4361	0.3875	0.6112	0.3687	-0.2049	-0.6042	0.1525	Mfsd12
chr7	8370017	8370037	+	CTTTGTAGTGGCTGTCAAGC	0.3621	0.4433	0.5408	0.4369	0.0	0.3992	0.2289	-0.7169	-0.5977	0.0951	Hmg20b
chr7	8370030	8370050	+	GTCAAGCAGGAGCGCAGCGA	0.4931	0.5276	0.6169	0.459	0.4717	0.6682	0.6095	0.7192	0.5926	0.1348	Hmg20b
chr7	8370483	8370503	+	CTGCAGCCAGTGAAGAAGCG	0.4446	0.634	0.7432	0.5348	0.5293	0.6605	0.6424	0.9749	0.3034	0.7375	Hmg20b
chr7	8370495	8370515	+	AAGAAGCGAGGCTGGCCCAA	0.3375	0.594	0.5838	0.8416	0.5506	0.6335	0.5362	0.6307	0.5327	0.0747	Hmg20b
chr7	8370533	8370553	+	GATTCTCCCCAATGGGCCCA	0.5093	0.5519	0.5408	0.4046	0.3244	0.623	0.5421	0.2458	-0.2039	0.0435	Hmg20b
chr7	8370571	8370591	+	ATGTTCGCTTCCTGAACGAG	0.7074	0.6603	0.4867	0.5769	0.1671	0.5808	0.5932	0.643	0.0921	0.2422	Hmg20b
chr7	8370969	8370989	+	CTCCCAGCGGTACCTGGATG	0.5996	0.4655	0.715	0.5284	0.6155	0.6265	0.5271	0.3594	-0.1358	0.0815	Hmg20b
chr7	8370999	8371019	+	GGAGAAACAGCAGTACTTGA	0.2962	0.5346	0.5212	0.2978	0.3337	0.6543	0.5396	0.0544	0.1542	0.1762	Hmg20b
chr7	8371026	8371046	+	GTGGGCATACCAGCAGTCAG	0.4046	0.6331	0.6192	0.6473	0.6367	0.6836	0.7234	1.0579	0.4522	0.4276	Hmg20b
chr7	8376379	8376399	+	CTTCGGCATCGCGCCTACTG	1.0	0.5158	0.7949	0.4064	0.4678	0.6027	0.4781	0.2139	-0.273	0.1151	Gipc3
chr7	8377649	8377669	+	AGTGGAGGTTACCAAAACGG	0.7042	0.7537	0.6472	0.6638	0.631	0.7406	0.8245	1.5897	0.8087	0.8539	Gipc3
chr7	8377659	8377679	+	ACCAAAACGGAGGACGCTCT	0.8536	0.5997	0.6358	0.349	0.3517	0.4855	0.4235	-0.1131	0.1369	0.0117	Gipc3
chr7	8377703	8377723	+	GGCTGGATACGCCTTCATCA	0.524	0.6179	0.5931	0.1798	0.4201	0.6327	0.6186	0.563	0.6248	0.2352	Gipc3
chr7	8377945	8377965	+	CAGCATTATCAACAGGATTG	0.2075	0.6315	0.6441	0.3719	0.4161	0.6184	0.583	0.2475	0.1185	0.041	Gipc3
chr7	8377972	8377992	+	GTGCGTGGGGGATAGCATCG	0.5193	0.7069	0.7008	0.6902	0.7128	0.7156	0.6546	0.6592	0.1782	0.0664	Gipc3
chr7	8378014	8378034	+	TGTGGGCTGCCGGCACTACG	0.5147	0.6257	0.7605	0.6693	0.6867	0.7131	0.7344	1.1573	0.5717	0.5278	Gipc3
chr7	8378095	8378115	+	GCCCCGGAGAGCCTTCGGTA	0.551	0.588	0.6689	0.5066	0.5919	0.6547	0.6325	0.2384	0.3583	0.0645	Gipc3
chr7	8379266	8379286	+	CTCCAGATATGATTGGTCAG	0.5331	0.6548	0.6677	0.4509	0.5426	0.6391	0.5035	0.3948	-0.0847	0.3805	Gipc3
chr7	8379272	8379292	+	ATATGATTGGTCAGAGGAGC	0.4258	0.4405	0.4028	0.3527	0.2603	0.594	0.4668	-0.0277	-0.135	0.1321	Gipc3
chr7	8379337	8379357	+	GAGACCCTGCGCCTGCGCTC	0.603	0.3152	0.6453	0.4208	0.3466	0.6305	0.4575	0.3069	0.3593	0.0504	Gipc3
chr7	8379360	8379380	+	GGGCGCTGCCACTGTGGAAG	0.2487	0.4479	0.6441	0.5537	0.5409	0.6861	0.5383	0.2715	-0.3655	0.058	Gipc3
chr7	8380397	8380417	+	TGGAAGCGGCAGCGGCGCGC	0.3868	0.3721	0.631	0.462	0.145	0.5639	0.4565	0.3215	0.2289	0.0259	Gipc3
chr7	8380721	8380741	+	TCCAGACGAGTTCGTGGTGG	1.0	0.4668	0.6158	0.844	0.5879	0.6281	0.4831	0.2176	-0.6442	0.175	Gipc3
chr7	8380891	8380911	+	TGAGACCCAGGCCCATCTTG	0.333	0.5312	0.6476	0.3593	0.5655	0.6983	0.5618	0.6245	0.433	0.1717	Gipc3
chr7	8381100	8381120	+	CCCAGGTTAGCCCCAAGGCC	0.2075	0.4579	0.5731	0.3818	0.3631	0.2927	0.3224	-0.2431	-0.5383	0.0497	Gipc3
chr7	8381389	8381409	+	ACAGGCCAGCCCTAAGGTTC	0.6094	0.4074	0.5637	0.618	0.4603	0.483	0.5877	0.096	0.6216	0.0741	Gipc3
chr7	8381418	8381438	+	CTGGAACCCAGAGCGGTCCC	0.4495	0.4499	0.6311	0.4903	0.4612	0.5324	0.656	-0.2201	-0.1849	0.0216	Gipc3
chr7	8381837	8381857	+	AGTTGCCAGTCCCAGAAACC	0.391	0.5833	0.6258	0.347	0.4366	0.6349	0.6784	0.7165	0.7445	0.2447	Gipc3
chr7	8381912	8381932	+	CCTGATACTTGGAGTGGTCA	0.3998	0.5424	0.6071	0.4467	0.3829	0.5911	0.3529	-0.084	-0.3626	0.0557	Gipc3
chr7	8381915	8381935	+	GATACTTGGAGTGGTCAAGG	0.5708	0.715	0.6579	0.5803	0.652	0.7006	0.6974	0.9661	0.5192	0.2447	Gipc3
chr7	8381939	8381959	+	ACGGATTGCTTAGGACCCCA	0.8088	0.6515	0.4503	0.587	0.6134	0.6678	0.5378	0.7885	0.5621	0.371	Gipc3
chr7	8385056	8385076	+	CCACGCTCACGGTGTTGAGC	0.476	0.482	0.6075	0.2047	0.1013	0.4015	0.425	-0.2746	-0.2742	0.0241	Tbxa2r
chr7	8385059	8385079	+	CGCTCACGGTGTTGAGCAGG	0.2831	0.5459	0.4867	0.5798	0.5596	0.6347	0.4448	-0.0813	-0.6119	0.0089	Tbxa2r
chr7	8385086	8385106	+	GCCCCACGGACACGCTGCCC	0.4919	0.4527	0.5744	0.4084	0.5125	0.5993	0.3272	0.16	0.0447	0.0222	Tbxa2r
chr7	8385140	8385160	+	CGCGCTCCGCCCCAAGAGTC	0.6511	0.3928	0.5779	0.6174	0.4	0.3779	0.3159	-0.1522	-0.1113	0.0421	Tbxa2r
chr7	8385279	8385299	+	CGTGGCTGCGGGTCGTGAGA	0.4303	0.4142	0.7347	0.417	0.4743	0.6033	0.352	-0.2867	-0.297	0.044	Tbxa2r
chr7	8385332	8385352	+	CCATCGCGGCCCCCAGGAGC	0.499	0.3522	0.5682	0.4132	0.218	0.4513	0.4438	-0.0726	-0.1914	0.0055	Tbxa2r
chr7	8385380	8385400	+	CCGCGCCCATGAAGTGGCAA	0.7582	0.5482	0.5603	0.676	0.4454	0.5923	0.3667	0.2458	-0.096	0.1503	Tbxa2r
chr7	8385476	8385496	+	GCAGCCCCAGGAAGTCGGTG	0.2567	0.6303	0.6441	0.525	0.6108	0.7059	0.6155	1.0716	0.3513	0.466	Tbxa2r
chr7	8385482	8385502	+	CCAGGAAGTCGGTGAGGACG	0.2416	0.4901	0.5814	0.5241	0.6073	0.6561	0.6494	0.6721	-0.0053	0.2445	Tbxa2r
chr7	8385500	8385520	+	CGAGGCCGCACAGCAAAGCG	0.6117	0.5177	0.6476	0.4843	0.6072	0.6722	0.7411	1.0737	-0.0937	0.6864	Tbxa2r
chr7	8385504	8385524	+	GCCGCACAGCAAAGCGAGGA	0.54	0.4779	0.5461	0.5179	0.5069	0.6633	0.6315	0.5264	-0.0271	0.0371	Tbxa2r
chr7	8385526	8385546	+	GAGGAGCGGGGTCCCGCCCC	0.7176	0.4312	0.6831	0.8198	0.5275	0.3212	0.3168	-1.1617	-1.2972	0.0044	Tbxa2r
chr7	8385560	8385580	+	CCAGCACACTCAGCGCCAGC	0.4281	0.5288	0.6311	0.4295	0.1203	0.4494	0.3536	-0.0674	-0.1583	0.3632	Tbxa2r
chr7	8393355	8393375	+	CTGCACGTCAGAGCTGACCG	0.3866	0.7534	0.7008	0.5407	0.5736	0.6911	0.7434	1.2326	0.2458	0.6602	Cactin
chr7	8393386	8393406	+	CCCTCACGGCGCTCACCTGT	0.5803	0.5972	0.5163	0.3411	0.536	0.6155	0.3183	0.2161	0.2748	0.0622	Cactin
chr7	8395020	8395040	+	GAAGCCGCAGCCGTTCCTGA	0.2469	0.6034	0.6595	0.307	0.5003	0.7197	0.5008	0.0461	-0.0069	0.1315	Cactin
chr7	8395058	8395078	+	GCGGCCAGGGCAGCTACTCC	0.4381	0.4204	0.6595	0.4033	0.5144	0.5823	0.2577	-0.0879	0.088	0.0025	Cactin
chr7	8395180	8395200	+	CTCACCCGAGTCAGAGTGTG	0.224	0.5906	0.5483	0.5713	0.6026	0.6325	0.6173	0.0815	-0.5132	0.0645	Cactin
chr7	8395274	8395294	+	CCTTCCGAATCTGACCTGCT	0.5621	0.4836	0.5975	0.4362	0.4659	0.5461	0.3714	-0.2026	-0.2106	0.0379	Cactin
chr7	8405509	8405529	+	GGTGTGGCTTGCGCACCTGT	0.4441	0.5179	0.6294	0.4882	0.5351	0.6149	0.4462	0.5721	0.444	0.1864	Pip5k1c
chr7	8405541	8405561	+	TGTCAATGATTCCGATGTGT	0.6942	0.5749	0.4925	0.3209	0.3081	0.5983	0.5711	0.0584	0.1702	0.1082	Pip5k1c
chr7	8406429	8406449	+	TGTTGTGCACACCCAGCAGC	0.2633	0.5031	0.5442	0.3807	0.1832	0.5977	0.4373	0.4854	0.3806	0.2183	Pip5k1c
chr7	8408071	8408091	+	CTCGCTGCAGCGTCTTGACC	0.6484	0.3416	0.6784	0.2763	0.3764	0.5945	0.337	-0.1964	-0.2	0.0161	Pip5k1c
chr7	8408081	8408101	+	CGTCTTGACCAGGGCGCCAA	0.667	0.5303	0.6355	0.7218	0.4457	0.546	0.4366	-0.1602	-0.4261	0.0462	Pip5k1c
chr7	8408141	8408161	+	CATGAAGTCCAGGTCCTTGT	0.2428	0.4187	0.6922	0.552	0.3509	0.5098	0.4671	0.1466	0.7004	0.2841	Pip5k1c
chr7	8408149	8408169	+	CCAGGTCCTTGTAGGTGGGC	0.2235	0.4874	0.5461	0.4475	0.4746	0.4702	0.3257	-0.5672	-0.697	0.0614	Pip5k1c
chr7	8408215	8408235	+	AGCCCTTGAGGTCGAACTTG	0.4728	0.5458	0.5483	0.4083	0.4845	0.5962	0.4019	0.3766	0.0523	0.1094	Pip5k1c
chr7	8408318	8408338	+	CCCATAGAACTTGGGCAGCA	0.216	0.5671	0.5177	0.3603	0.3822	0.4423	0.3586	-0.3663	-0.7002	0.0473	Pip5k1c
chr7	8409566	8409586	+	CCACGCACCATATAGTAGCC	0.6311	0.6146	0.6028	0.2325	0.0436	0.2226	0.4732	-0.2764	-0.2812	0.5184	Pip5k1c
chr7	8409711	8409731	+	CGTTGCAGAGTGAGTACTGC	0.4681	0.4509	0.5738	0.0924	0.4281	0.6426	0.3116	-0.513	-0.5906	0.0539	Pip5k1c
chr7	8410736	8410756	+	GAGCTCCCGGAAGTAACGGA	0.6831	0.6592	0.5495	0.6265	0.6085	0.7654	0.6986	1.4789	1.1801	0.565	Pip5k1c
chr7	8411435	8411455	+	GGCACCCTTCAGGGTGGACG	0.4055	0.482	0.663	0.4386	0.4904	0.6049	0.5408	-0.1357	-0.9314	0.0767	Pip5k1c
chr7	8435889	8435909	+	GCTGAGGGCAGGCTTCAGTG	0.2217	0.7047	0.8137	0.5852	0.6212	0.6715	0.7653	1.3774	1.0441	0.6021	Tjp3
chr7	8437902	8437922	+	AGACAGTGAAGCGTCCCCGA	0.4378	0.5884	0.6405	0.6244	0.5813	0.6837	0.5986	0.9101	0.8362	0.1353	Tjp3
chr7	8437990	8438010	+	TGACCATGGCCGGGGCTATG	0.6474	0.4744	0.6913	0.3954	0.4622	0.4069	0.4527	-0.2456	-0.2155	0.0143	Tjp3
chr7	8438012	8438032	+	GGGGACTCCTCCAGTGGCTC	0.3625	0.4212	0.5603	0.521	0.554	0.6517	0.5173	-0.0266	-0.2924	0.0309	Tjp3
chr7	8438046	8438066	+	GTGAGCGTTCTCGCCGGTCC	1.0	0.3421	0.6311	0.5994	0.5782	0.6392	0.3365	-0.2892	-0.5513	0.0033	Tjp3
chr7	8438064	8438084	+	CCAGGGCTGGTCGCCGCGTC	0.8396	0.3863	0.6831	0.8687	0.5833	0.4932	0.2767	-0.2762	-0.293	0.0204	Tjp3
chr7	8438099	8438119	+	GGGCGCCGGAGCTCTTGTGG	0.4018	0.6315	0.7292	0.7699	0.6812	0.7183	0.5898	0.8882	0.4222	0.0521	Tjp3
chr7	8438155	8438175	+	CTACAAGCGCTTGCCTAAGC	0.7538	0.4128	0.6311	0.4769	0.121	0.3014	0.3191	-1.0017	-0.592	0.2642	Tjp3
chr7	8438210	8438230	+	GTGAAACGAAGAAACAGCGA	0.4202	0.6935	0.5744	0.3608	0.3896	0.6931	0.6167	1.1534	0.6124	0.5123	Tjp3
chr7	8438558	8438578	+	TGCTCGGAACCGTGGGCTGC	0.7164	0.3807	0.5694	0.3425	0.1979	0.3914	0.403	-0.2177	-0.5534	0.0029	Tjp3
chr7	8438561	8438581	+	TCGGAACCGTGGGCTGCAGG	0.4869	0.4918	0.748	0.7663	0.601	0.6655	0.5077	0.5228	-0.0435	0.1118	Tjp3
chr7	8438806	8438826	+	TATCCCTGAGTGACACACGG	0.4851	0.7955	0.6944	0.4723	0.5855	0.7383	0.6718	1.0081	0.1339	0.7491	Tjp3
chr7	8438825	8438845	+	GAGGCTCATTGAGAAGTCAG	0.2334	0.6566	0.5908	0.5933	0.6183	0.7077	0.619	0.8819	0.3082	0.2708	Tjp3
chr7	8438919	8438939	+	AGCGACAGCTCCCTAATGGA	0.5092	0.5918	0.5495	0.3984	0.6077	0.7036	0.8029	1.168	1.0825	0.1814	Tjp3
chr7	8439165	8439185	+	CCTGACCTCGGAATTGTCCC	0.7202	0.5387	0.6591	0.3222	0.4065	0.6213	0.5909	0.6853	0.2872	0.3885	Tjp3
chr7	8439219	8439239	+	GAAGAGTCGGCGGAGCCCTG	0.4937	0.6393	0.7716	0.6426	0.7372	0.7641	0.6226	0.8268	0.4208	0.1656	Tjp3
chr7	8439442	8439462	+	TCAAGAGCCATCGCTGAACC	0.4684	0.5367	0.6311	0.4134	0.3246	0.5892	0.5644	0.3234	-0.1552	0.1276	Tjp3
chr7	8440370	8440390	+	CCCTAGTCGGCAGAGCCTGG	0.4301	0.6058	0.6627	0.443	0.6104	0.6838	0.5685	0.7733	0.3099	0.1424	Tjp3
chr7	8440568	8440588	+	CCGTGTCGTGCGCTTCCCCA	0.8555	0.4647	0.6167	0.7091	0.6297	0.661	0.5384	0.2965	0.1519	0.1949	Tjp3
chr7	8440638	8440658	+	TTCGTGTCCGGGGTGCAGGC	0.4959	0.4309	0.7019	0.4436	0.2464	0.4907	0.4831	0.3163	0.1441	0.1505	Tjp3
chr7	8440659	8440679	+	GGCAGCCCCGCCGACGGGCA	0.5803	0.3879	0.6595	0.7136	0.5837	0.5768	0.3634	-0.1838	-0.6884	0.0167	Tjp3
chr7	8440671	8440691	+	GACGGGCAAGGCATCCAGGA	0.401	0.5568	0.6547	0.5839	0.6235	0.7021	0.5744	0.6234	0.5361	0.0482	Tjp3
chr7	8441198	8441218	+	GAGGCTGTGCAGTTTCTGTT	0.2449	0.3325	0.65	0.4786	0.4972	0.4881	0.3751	-0.5703	-0.2249	0.0731	Tjp3
chr7	8441705	8441725	+	TTGTACCGGGGCTCTGGGTC	0.5288	0.4298	0.5979	0.5947	0.2323	0.452	0.3638	-0.2881	-0.4893	0.0048	Tjp3
chr7	8441780	8441800	+	GATCTCCGAGAGCAAGAACG	0.5626	0.6984	0.6944	0.473	0.5707	0.7233	0.7656	1.504	0.6513	0.913	Tjp3
chr7	8442169	8442189	+	CGAGCAGCTGGCCAGTTTGG	0.3913	0.509	0.715	0.5653	0.6138	0.6702	0.5853	0.1167	0.1667	0.2841	Tjp3
chr7	8442248	8442268	+	GCCGAGTTCTGGCGACTCCG	0.7482	0.6392	0.6049	0.3872	0.6597	0.677	0.591	0.7704	-0.1265	0.7111	Tjp3
chr7	8442260	8442280	+	CGACTCCGAGGTCTCCGGCG	0.3622	0.5832	0.7008	0.6136	0.591	0.6678	0.4949	0.784	-0.019	0.2072	Tjp3
chr7	8442295	8442315	+	AATGACCCAGCGGAGCCGCG	0.6747	0.665	0.7902	0.4513	0.4488	0.6045	0.6637	0.913	-0.1002	0.6079	Tjp3
chr7	8447600	8447620	+	GGCTGTTGCAGAAGTGGTCC	0.2768	0.4993	0.4844	0.5012	0.4098	0.6053	0.4047	-0.0571	-0.3307	0.0735	Apba3
chr7	8447703	8447723	+	CTGGCTGTAGGCGATACTGA	0.394	0.6536	0.6311	0.4078	0.6035	0.6856	0.5923	0.5213	0.469	0.0941	Apba3
chr7	8447979	8447999	+	CGCGCCATCAAGACCAGCAC	0.8808	0.533	0.65	0.454	0.5296	0.6409	0.4457	0.0295	-0.1853	0.1452	Apba3
chr7	8448013	8448033	+	CGATGTAGGAGATGGTCTGC	0.5081	0.501	0.4844	0.2358	0.4162	0.5642	0.397	0.1799	0.2438	0.0083	Apba3
chr7	8448028	8448048	+	TCTGCAGGGCATGGTCCATC	0.3918	0.3967	0.6166	0.5119	0.2742	0.3338	0.2579	-0.3668	0.3622	0.0205	Apba3
chr7	8448386	8448406	+	CCAGGTATTTCGCCCCGAAG	1.0	0.6306	0.7197	0.5934	0.6495	0.6405	0.4123	0.3958	-0.0045	0.1316	Apba3
chr7	8450013	8450033	+	GTGGATCTCGATGTGTCACC	0.8189	0.4315	0.6028	0.5821	0.4586	0.652	0.4717	0.3126	0.3184	0.2503	Apba3
chr7	8450179	8450199	+	AACGGATTGGGCAGGCAAAG	0.4744	0.5826	0.6299	0.4772	0.6961	0.6737	0.469	0.2339	-0.0781	0.1653	Apba3
chr7	8450232	8450252	+	CCCCACCTGCCTCGGCTGAC	0.467	0.402	0.5744	0.4245	0.1736	0.2261	0.293	-0.8528	-0.6809	0.04	Apba3
chr7	8450292	8450312	+	CTTGGCCAGTGGCAATGTGC	0.2722	0.4541	0.6389	0.3932	0.2759	0.5696	0.54	-0.0774	-0.0803	0.0549	Apba3
chr7	8450425	8450445	+	ATCGGGGCCTCTGGGCCCTA	0.5678	0.4596	0.6122	0.6854	0.5361	0.3079	0.2595	-1.1551	-1.0408	0.039	Apba3
chr7	8450458	8450478	+	GTTAGAGGGATGGTCCTCAG	0.2448	0.7176	0.7618	0.8593	0.8303	0.7402	0.6215	0.7417	0.4818	0.1071	Apba3
chr7	8452933	8452953	+	TATCCGGGAATATGCCAAGA	0.5459	0.6487	0.6118	0.6383	0.4902	0.6213	0.5887	0.7882	0.9339	0.1641	Mrpl54
chr7	8457929	8457949	+	CCACTAAGTCCTCAGAGACC	0.2177	0.5692	0.6028	0.3344	0.2083	0.54	0.5663	0.5806	0.5379	0.2548	Matk
chr7	8458108	8458128	+	CCACTTACAGAGCAAACTGC	0.315	0.6107	0.5542	0.1354	0.1687	0.5685	0.5013	0.0631	-0.1179	0.5018	Matk
chr7	8458150	8458170	+	GCGCACGGCCCCGCGTGCGC	0.8524	0.3844	0.6737	0.5323	0.0	0.1974	0.2638	-0.9115	-1.1501	0.11	Matk
chr7	8458162	8458182	+	GCGTGCGCAGGAAGTTCACC	0.5942	0.539	0.5128	0.4437	0.4181	0.5931	0.4003	0.3355	0.4925	0.4132	Matk
chr7	8458287	8458307	+	CAATGTACAGGCCGTGGTGC	0.6539	0.423	0.5128	0.474	0.1563	0.4664	0.3825	-0.3457	-0.6334	0.0418	Matk
chr7	8458299	8458319	+	CGTGGTGCAGGATCACACCC	0.2602	0.6442	0.5917	0.5701	0.6446	0.7229	0.6468	1.1135	0.8405	0.3246	Matk
chr7	8458440	8458460	+	TCATCACAGCCGTCTCATCC	0.8667	0.5609	0.6167	0.2442	0.1796	0.4961	0.5577	0.577	0.7125	0.1218	Matk
chr7	8458444	8458464	+	CACAGCCGTCTCATCCAGGA	0.6356	0.6279	0.617	0.5014	0.5517	0.6515	0.4766	0.2357	0.235	0.0839	Matk
chr7	8458512	8458532	+	GTCCCAAGTACTCGCCCTGC	0.4166	0.5065	0.5461	0.3688	0.5011	0.5751	0.4026	-0.2541	-0.0387	0.0913	Matk
chr7	8460255	8460275	+	ACACGGCCTCATCAATGGTG	0.8936	0.6398	0.6428	0.539	0.4899	0.6586	0.6097	0.8822	0.3867	0.2294	Matk
chr7	8460315	8460335	+	CACGGCCGAAACTGACACAC	0.5884	0.5935	0.4787	0.5514	0.6009	0.693	0.5432	0.5168	0.1476	0.0565	Matk
chr7	8460329	8460349	+	ACACACAGGACATAGTCACC	0.3002	0.6048	0.6028	0.296	0.3264	0.5863	0.5747	0.6818	0.9047	0.1246	Matk
chr7	8460354	8460374	+	GACGGGCCGATTCCCTCACG	1.0	0.6274	0.7385	0.5906	0.7382	0.6727	0.641	0.589	-0.106	0.2658	Matk
chr7	8460728	8460748	+	CAGCCCCCCTCTCACCTCAC	0.2033	0.4591	0.6453	0.7303	0.4548	0.5139	0.4093	-0.2651	0.1541	0.0595	Matk
chr7	8460764	8460784	+	CACCATGTCACCCTTTCGAA	0.3895	0.5903	0.617	0.2957	0.3309	0.4878	0.3337	-0.3456	-0.136	0.3362	Matk
chr7	8471963	8471983	+	GCGTGTCCGACACCAGTCTG	0.7338	0.5545	0.5717	0.6165	0.6215	0.655	0.5768	0.8026	0.1229	0.1989	Zfr2
chr7	8473167	8473187	+	CGGGTGGCCACTGGAAGTGT	0.5522	0.4258	0.5164	0.6966	0.6209	0.7015	0.5749	0.2121	0.1798	0.0244	Zfr2
chr7	8473819	8473839	+	GCCGGTGCCGGCGTCCCGTC	1.0	0.3579	0.6595	0.8509	0.5411	0.487	0.244	-0.1679	-0.1572	0.1029	Zfr2
chr7	8475580	8475600	+	GAGACCTGTACCCTTGCGTG	0.7934	0.6577	0.6866	0.649	0.5885	0.6806	0.6341	1.322	0.402	0.2083	Zfr2
chr7	8475691	8475711	+	GCTGTCCGAACCTCGGGTGT	0.721	0.5227	0.6733	0.5777	0.5527	0.589	0.5194	0.5714	0.4006	0.1724	Zfr2
chr7	8476369	8476389	+	GTAGGCGTCCGCCCCCGTGC	0.7855	0.5025	0.6737	0.438	0.5003	0.6176	0.4796	0.5411	0.4899	0.2118	Zfr2
chr7	8476492	8476512	+	CCCTTCCAGGTGGTCCCGAT	0.6915	0.5052	0.6025	0.6919	0.4931	0.4577	0.215	-0.4858	-0.1913	0.163	Zfr2
chr7	8478422	8478442	+	CGGCAGCGCGTCGCTGGTAA	1.0	0.3945	0.6831	0.7122	0.5044	0.5655	0.2085	-0.4544	-0.5533	0.0362	Zfr2
chr7	8478434	8478454	+	GCTGGTAAAGGTGGGGTCCC	0.2677	0.3654	0.5883	0.6119	0.5302	0.4902	0.2082	-0.6318	-0.6252	0.009	Zfr2
chr7	8478508	8478528	+	GGCTGCGGGAGCTTGGTCCT	0.3424	0.4719	0.5837	0.5653	0.5794	0.5151	0.3269	-0.3815	-0.2673	0.0189	Zfr2
chr7	8480875	8480895	+	GTGACTCCTCCTCTAGGTGC	0.2269	0.5164	0.5354	0.4453	0.4382	0.6749	0.673	0.9423	0.4963	0.155	Zfr2
chr7	8493344	8493364	+	GGCAGGATGAGGATCTGCCC	0.2496	0.5723	0.6594	0.4324	0.5289	0.6605	0.5521	-0.0614	0.1545	0.1289	Atcay
chr7	8503995	8504015	+	TATGATCCGGCCCTACATGA	0.4735	0.6035	0.6059	0.4988	0.4283	0.7029	0.7265	1.2305	1.2767	0.1696	Atcay
chr7	8504653	8504673	+	TGAATGGTGCCACGCCCCGG	0.6751	0.6619	0.6535	0.791	0.5442	0.6458	0.6233	0.8625	0.17	0.4242	Atcay
chr7	8504656	8504676	+	ATGGTGCCACGCCCCGGAGG	0.9444	0.4991	0.7527	0.8787	0.5224	0.5941	0.4869	0.3844	-0.0955	0.0791	Atcay
chr7	8515000	8515020	+	CCCAAAATGAAGCTCATCAT	0.3708	0.5527	0.6075	0.4842	0.3692	0.5768	0.4633	-0.0963	0.4009	0.0649	Nmrk2
chr7	8515009	8515029	+	AAGCTCATCATAGGCATCGG	0.5948	0.619	0.6016	0.6487	0.5764	0.6581	0.567	0.7095	0.3966	0.3629	Nmrk2
chr7	8516134	8516154	+	CCTGACCAACGGCCTCCTCA	0.477	0.5583	0.7205	0.1865	0.3542	0.5826	0.491	0.6056	0.6107	0.0805	Nmrk2
chr7	8516164	8516184	+	CAACTGCTGCGTGATCCATC	1.0	0.5577	0.6547	0.4816	0.2523	0.3661	0.2621	-0.191	0.4515	0.1605	Nmrk2
chr7	8516179	8516199	+	CCATCAGGATGACTTCTTCA	0.309	0.4919	0.5553	0.354	0.2194	0.4273	0.3628	-0.7738	-0.3261	0.1381	Nmrk2
chr7	8516539	8516559	+	GGACCAAATTGCAGTCGGGG	0.6252	0.6495	0.6016	0.4401	0.4558	0.6705	0.4365	0.0358	-0.5108	0.4546	Nmrk2
chr7	8524827	8524847	+	CCGAGGCCTCACCTTGATCC	0.5045	0.5101	0.6547	0.4326	0.4242	0.5771	0.5527	0.5839	0.46	0.0116	Dapk3
chr7	8525479	8525499	+	GGAATGGGGACGCCCCGCTC	0.9507	0.44	0.7019	0.8437	0.5089	0.5534	0.4304	-0.303	-0.1255	0.0361	Dapk3
chr7	8526104	8526124	+	CTCAGGCACTCACAGGATGT	0.2456	0.641	0.6405	0.408	0.473	0.6219	0.626	0.7273	0.7635	0.0483	Dapk3
chr7	8526827	8526847	+	CACTCACACAAGCTACCTTC	0.2862	0.4808	0.5068	0.261	0.3706	0.4741	0.2187	-0.8512	-0.1754	0.0925	Dapk3
chr7	8526857	8526877	+	GCGCGATGCGCTTGGAGTGC	1.0	0.4021	0.5603	0.4881	0.1821	0.4866	0.4058	-0.3542	-0.4682	0.0636	Dapk3
chr7	8526887	8526907	+	CACCGTCCAGGATCTGCTTG	0.7606	0.5751	0.7008	0.4352	0.5562	0.6306	0.3833	0.0239	-0.5313	0.0635	Dapk3
chr7	8527043	8527063	+	TGGGGTGGCGGATCTCGCGC	0.6208	0.493	0.6453	0.6896	0.5254	0.6427	0.5105	0.2466	0.0104	0.26	Dapk3
chr7	8527100	8527120	+	CACCGCGCCGGCTGGACGGC	0.7469	0.3709	0.6028	0.3813	0.352	0.4222	0.324	-0.434	-0.7557	0.0266	Dapk3
chr7	8534882	8534902	+	GTGGCACATACCTGCACCAT	0.7595	0.5241	0.5461	0.7127	0.6375	0.6492	0.4857	0.2983	0.5008	0.0184	Eef2
chr7	8535136	8535156	+	CATCATCAGAATGGTCCTAA	0.3842	0.4912	0.5741	0.2705	0.2806	0.4412	0.1437	-1.0633	-0.6385	0.0725	Eef2
chr7	8535214	8535234	+	GACAGTACCCACCTCTGGAT	0.3706	0.5377	0.617	0.4056	0.5073	0.6455	0.4779	0.3461	0.6663	0.0932	Eef2
chr7	8535221	8535241	+	CCCACCTCTGGATAGGCTTC	0.2628	0.3666	0.6028	0.402	0.423	0.3812	0.3417	-0.7183	-0.3537	0.011	Eef2
chr7	8535404	8535424	+	GGTCGCAGCTCTTAATACCT	0.5935	0.5659	0.5775	0.1924	0.515	0.6711	0.5405	0.4264	0.7247	0.5793	Eef2
chr7	8536118	8536138	+	CCCAGGACAGGATCGATCTG	0.7943	0.6312	0.7102	0.553	0.6117	0.6878	0.6417	0.6206	0.0633	0.0659	Eef2
chr7	8537419	8537439	+	TGTCTCCCCGGCTCGGGCAG	0.3642	0.4564	0.7713	0.5521	0.4996	0.592	0.3085	-0.6508	-0.9594	0.2099	Eef2
chr7	8549644	8549664	+	TGAAGCATGAGCTGGTGACC	0.2711	0.4711	0.5461	0.2948	0.4446	0.6333	0.4054	0.3914	0.4386	0.0134	Pias4
chr7	8549794	8549814	+	TGGCACTACACTCCATGCCC	0.4032	0.5214	0.5354	0.3886	0.5283	0.6133	0.5901	0.6321	0.4809	0.1073	Pias4
chr7	8549876	8549896	+	ACTGGGGCGCCTGCCCACCA	0.2287	0.5463	0.7394	0.6973	0.561	0.4484	0.4324	0.3333	0.367	0.15	Pias4
chr7	8549891	8549911	+	CACCAAGGCCCTTAAGCCGG	0.7752	0.5955	0.605	0.6764	0.5576	0.6716	0.5628	0.778	-0.0167	0.2522	Pias4
chr7	8554973	8554993	+	CTTCGCGCTGACCCCTCGGC	0.9818	0.4804	0.7017	0.5105	0.2904	0.3698	0.3206	-0.178	-0.3548	0.1524	Pias4
chr7	8554996	8555016	+	TGGAGATGATCCGCAACTCC	0.9265	0.5177	0.5354	0.4468	0.5297	0.6419	0.5216	0.0032	-0.0309	0.0449	Pias4
chr7	8555268	8555288	+	AAGCAGTGCAGGTGGTACTG	0.2605	0.5601	0.6865	0.5591	0.5893	0.621	0.6917	0.8585	0.5258	0.2063	Pias4
chr7	8555705	8555725	+	AGCCTGGTGTGGAACCCAAG	0.2527	0.6764	0.7432	0.4512	0.7016	0.6909	0.575	0.4661	0.2062	0.4993	Pias4
chr7	8568254	8568274	+	CGCCTTCTGCAGCACCTGAC	0.4222	0.4613	0.65	0.5619	0.262	0.3253	0.2945	-0.2131	-0.0676	0.1382	Zbtb7a
chr7	8568280	8568300	+	CCCGGGGAGTCACCCGGCTC	0.8133	0.3452	0.6689	0.5511	0.4129	0.1931	0.2878	-0.3957	-0.4896	0.0054	Zbtb7a
chr7	8568421	8568441	+	GGGGCATCTTCATCCCGCTC	0.4056	0.5248	0.6028	0.5467	0.4481	0.5228	0.4612	0.1919	0.3401	0.0414	Zbtb7a
chr7	8568484	8568504	+	GTTGGGGGCCGATCAGCTGG	0.6432	0.5932	0.7133	0.727	0.6155	0.6802	0.6271	0.4317	-0.1455	0.3581	Zbtb7a
chr7	8568598	8568618	+	TCATCGGGGGCACTGAAGCC	0.4194	0.4977	0.6214	0.4906	0.1179	0.1861	0.4271	-0.6237	-0.7673	0.0496	Zbtb7a
chr7	8568656	8568676	+	GGTTGCTGCGGAAGAACTCC	0.3527	0.5214	0.4734	0.3386	0.4613	0.6859	0.5169	0.4055	0.5132	0.127	Zbtb7a
chr7	8568677	8568697	+	GGTACTCCTTGGCACGCAGC	0.6	0.5187	0.6922	0.4855	0.2729	0.6488	0.6087	0.369	0.3244	0.3062	Zbtb7a
chr7	8568761	8568781	+	CAAGAATCTGGCGCTCCAGC	0.5129	0.4407	0.6311	0.378	0.158	0.4724	0.3859	-0.3493	-0.2808	0.2576	Zbtb7a
chr7	8568815	8568835	+	CCAGCAGCCGGGCCGCACTC	0.7028	0.43	0.7067	0.5677	0.3485	0.4856	0.4453	0.0877	0.3951	0.1716	Zbtb7a
chr7	8568861	8568881	+	GACCGTGAGCGTGGCTGTGT	0.2551	0.5653	0.5744	0.6699	0.5806	0.6624	0.5213	0.6514	0.7772	0.0239	Zbtb7a
chr7	8568975	8568995	+	CTTCTTGAAGTACTGACTGC	0.4194	0.5612	0.6308	0.222	0.2516	0.5458	0.5046	0.3327	0.2041	0.1	Zbtb7a
chr7	8569067	8569087	+	CCTGAGTCCGCTGCTCATTC	0.3354	0.2842	0.711	0.3225	0.2586	0.3523	0.2402	-0.6066	-0.1699	0.037	Zbtb7a
chr7	8595581	8595601	+	TTGGATACTCACGGACATGT	0.6772	0.6151	0.4645	0.4257	0.4017	0.6151	0.6227	0.7503	0.8157	0.0681	Map2k2
chr7	8595686	8595706	+	AGAGTTCACCAGAATGTTGG	0.3574	0.5882	0.7055	0.2993	0.4566	0.6543	0.5972	0.5025	0.192	0.1854	Map2k2
chr7	8595797	8595817	+	TGATCTGGTGCTTCTCGCGG	0.4211	0.5856	0.6392	0.5818	0.4386	0.6688	0.6017	0.9941	0.1337	0.5324	Map2k2
chr7	8595806	8595826	+	GCTTCTCGCGGAGGTACGCC	0.5764	0.4413	0.5691	0.3648	0.0934	0.3823	0.3097	-0.5428	-0.8178	0.2418	Map2k2
chr7	8595824	8595844	+	CCAGGCCCCGGAGCACCTGT	0.4961	0.5602	0.5921	0.3623	0.5806	0.6399	0.4991	0.2147	0.3136	0.303	Map2k2
chr7	8599593	8599613	+	GGACAGCTGGCTTGATCTCC	0.239	0.4313	0.5022	0.2901	0.4869	0.6015	0.4169	-0.1409	0.1851	0.0087	Map2k2
chr7	8607530	8607550	+	CAACCTTGGCCTTCTGGGTA	0.385	0.4568	0.6311	0.4152	0.3456	0.47	0.3488	-0.4177	-0.4772	0.0055	Map2k2
chr7	8607602	8607622	+	ACTTCTTCTGGAGGTCCACC	0.4314	0.501	0.5408	0.4284	0.1802	0.4784	0.4117	0.3064	0.2581	0.6051	Map2k2
chr7	8609955	8609975	+	TGCCCCGCCCACTCACTCGG	0.5517	0.6378	0.6476	0.4414	0.5145	0.6873	0.6635	1.5326	0.5672	0.2958	Map2k2
chr7	8609995	8610015	+	GACGGGCCCTCAGCGATGGT	0.508	0.4828	0.6831	0.4049	0.6045	0.6937	0.6151	0.4066	0.4237	0.083	Map2k2
chr7	8623435	8623455	+	TGACCTCCTGTTCGACGGGC	0.9028	0.4513	0.4787	0.6393	0.2696	0.536	0.379	-0.1396	-0.472	0.1801	Creb3l3
chr7	8623495	8623515	+	GATCCTCACCAGAGAGGAAC	0.2388	0.4227	0.5539	0.4235	0.4104	0.5688	0.5065	-0.0348	0.1571	0.1555	Creb3l3
chr7	8624036	8624056	+	GGATCTACCTTCCGATTCCC	0.3621	0.496	0.417	0.2784	0.4194	0.6229	0.5623	-0.1784	-0.1029	0.2362	Creb3l3
chr7	8624083	8624103	+	GATCCGCTAACGTTGCAGCC	1.0	0.5528	0.7157	0.4262	0.0076	0.4027	0.3772	-0.1092	-0.3231	0.61	Creb3l3
chr7	8625219	8625239	+	CACAGACACCCTGTACCCGG	0.2696	0.7028	0.605	0.6786	0.6916	0.7286	0.7114	1.5176	0.6817	0.2325	Creb3l3
chr7	8625225	8625245	+	CACCCTGTACCCGGAGGAGC	0.4239	0.4544	0.4928	0.3845	0.4684	0.4993	0.4543	0.2021	0.0114	0.0727	Creb3l3
chr7	8627100	8627120	+	GATGGTTTGGAGAACCGGTA	0.8259	0.6074	0.678	0.6471	0.5945	0.6566	0.4448	-0.0053	0.2082	0.2305	Creb3l3
chr7	8628592	8628612	+	AGCGTGTACCGCCCAGAACC	1.0	0.5097	0.5873	0.4065	0.4952	0.5857	0.6325	0.7334	0.7291	0.0219	Creb3l3
chr7	8629089	8629109	+	GGAGCAGCTCAAACACCTGC	0.2479	0.4768	0.5354	0.2088	0.4214	0.7004	0.4162	0.466	0.3933	0.5508	Creb3l3
chr7	8634898	8634918	+	GTCGGCTGCCATCCTGCCGT	0.8351	0.5115	0.6453	0.675	0.4986	0.6603	0.5868	0.6603	0.2253	0.1487	Thop1
chr7	8634906	8634926	+	CCATCCTGCCGTAGGCAGCC	0.4459	0.4026	0.5128	0.3806	0.0	0.0595	0.3096	-1.2041	-1.4397	0.1567	Thop1
chr7	8635153	8635173	+	CCCGTTCCCACCTGGGGTAC	0.8138	0.3959	0.5603	0.5799	0.4684	0.4148	0.2944	-0.5043	-0.6001	0.0048	Thop1
chr7	8635229	8635249	+	CAGCCGCACGTCTTCGTGCC	0.905	0.4833	0.6547	0.6269	0.2548	0.2505	0.3727	-0.3496	-0.5949	0.0113	Thop1
chr7	8635333	8635353	+	TGGGGAAGTACTCCTTCAGC	0.4966	0.5524	0.617	0.4298	0.4412	0.5613	0.4551	-0.0258	0.2274	0.1139	Thop1
chr7	8635806	8635826	+	CGTGTGTGCGGAATCCCAGC	0.5987	0.5261	0.6827	0.5831	0.4185	0.6254	0.4694	0.3141	0.3909	0.5244	Thop1
chr7	8635827	8635847	+	GGTTGGACTTCTGCGCCCGC	1.0	0.4616	0.6352	0.4098	0.2014	0.5877	0.393	-0.1276	-0.6715	0.1596	Thop1
chr7	8635866	8635886	+	GGATGGCACAGTTCTCCTGC	0.335	0.5187	0.5931	0.1252	0.4784	0.6684	0.46	0.0545	0.0846	0.173	Thop1
chr7	8636699	8636719	+	CTCCTTGCAGCGACAGTTGA	0.4283	0.3638	0.5826	0.354	0.3748	0.4815	0.1403	-1.2068	-1.0503	0.031	Thop1
chr7	8636773	8636793	+	GGAAATAGTGTGGATACTTG	0.3582	0.6135	0.6913	0.3211	0.6067	0.7158	0.417	0.6088	0.232	0.0976	Thop1
chr7	8637375	8637395	+	GCTCCTCTCTCGTGAAGGGC	0.405	0.4908	0.5539	0.4129	0.2652	0.5792	0.5299	0.1365	-0.2017	0.2888	Thop1
chr7	8637379	8637399	+	CTCTCTCGTGAAGGGCAGGA	0.4258	0.5487	0.4986	0.5568	0.4584	0.6045	0.575	-0.1995	-0.4621	0.2107	Thop1
chr7	8637396	8637416	+	GGAAGGTGGTGTCCTCATTC	0.2148	0.3714	0.6547	0.4083	0.431	0.4299	0.2515	-0.5855	0.2525	0.0315	Thop1
chr7	8638736	8638756	+	CCAGCTTGATGAGCCGCTCC	0.6597	0.4759	0.617	0.4676	0.5502	0.5868	0.528	0.4384	0.4796	0.0286	Thop1
chr7	8653734	8653754	+	GCGCAGGCGTGGTGATCCTG	0.5024	0.54	0.6191	0.7505	0.6683	0.6908	0.5787	0.6363	0.2143	0.1082	Sgta
chr7	8653764	8653784	+	TTGGCTGCGCCGCGGTGCGC	0.572	0.3536	0.6358	0.4847	0.0	0.34	0.4522	-0.3705	-0.586	0.0333	Sgta
chr7	8653804	8653824	+	CGGGTCTTCGGTCGACTGAG	1.0	0.6108	0.5483	0.5198	0.6338	0.6583	0.5568	0.5383	-0.1556	0.225	Sgta
chr7	8653809	8653829	+	CTTCGGTCGACTGAGAGGTG	0.8718	0.6357	0.7665	0.6825	0.5367	0.6161	0.5136	0.6282	0.2832	0.189	Sgta
chr7	8661911	8661931	+	CCAGCCTCGAGATGGACAAC	0.4667	0.4536	0.5603	0.4707	0.494	0.614	0.4491	0.2943	0.592	0.1802	Sgta
chr7	8661987	8662007	+	TGGGCTCTCGTCCGACGCCC	1.0	0.5112	0.4928	0.5636	0.5279	0.5143	0.3507	-1.11	-1.3535	0.1433	Sgta
chr7	8661999	8662019	+	CGACGCCCAGGAGAGCCTAG	0.5928	0.7294	0.715	0.3392	0.5815	0.6529	0.4497	0.3622	0.1578	0.1791	Sgta
chr7	8663524	8663544	+	AGGAGATGCCACAGGACCCG	0.4503	0.5719	0.6158	0.5668	0.6101	0.6945	0.6388	1.0083	0.1895	0.3405	Sgta
chr7	8663536	8663556	+	AGGACCCGAGGGGCCCTGAC	0.3276	0.4693	0.6925	0.7436	0.4269	0.2819	0.302	-1.8111	-1.4773	0.0334	Sgta
chr7	8663589	8663609	+	GCAGAGCGCCTTAAAACAGA	0.4236	0.6171	0.5589	0.335	0.2301	0.6233	0.3961	0.0062	-0.236	0.5451	Sgta
chr7	8663594	8663614	+	GCGCCTTAAAACAGAAGGTG	0.2936	0.5437	0.5058	0.6036	0.5572	0.6751	0.5805	0.5929	0.1078	0.1878	Sgta
chr7	8665073	8665093	+	ACGCCGTTTACTTCTGTAAC	0.9231	0.3664	0.6263	0.4599	0.18	0.344	0.3023	-0.9867	-0.753	0.0942	Sgta
chr7	8665556	8665576	+	AAACTACGTGGGGGCGGTAC	0.7887	0.4433	0.6075	0.6642	0.1563	0.2655	0.2361	-1.1892	-0.8541	0.0193	Sgta
chr7	8665598	8665618	+	CATTGATCCCGGGTACAGCA	0.9441	0.6162	0.5773	0.2944	0.3129	0.6456	0.6693	0.5342	0.2908	0.3591	Sgta
chr7	8665845	8665865	+	CAGCCTGAACAAACATGCGG	0.6263	0.6478	0.5908	0.6014	0.4651	0.7091	0.6348	1.2414	0.5904	0.3243	Sgta
chr7	8680038	8680058	+	GCTGCCTGTGAAGGTCATCG	0.3763	0.6705	0.6721	0.389	0.4845	0.6333	0.7182	0.9893	0.3081	0.7939	Slc39a3
chr7	8680053	8680073	+	CATCGAGGCCGACTTCGAGA	0.8504	0.6366	0.6875	0.3734	0.1667	0.593	0.547	0.7512	0.6766	0.3228	Slc39a3
chr7	8680071	8680091	+	GAAGGCACACCGCTCCAAGA	0.7187	0.6189	0.6784	0.5052	0.5608	0.7931	0.5999	0.4081	0.4862	0.1872	Slc39a3
chr7	8680148	8680168	+	ATGCACTGCTGCCTGCAGTG	0.2707	0.6313	0.7008	0.4986	0.5454	0.5542	0.6208	0.1097	-0.1442	0.1558	Slc39a3
chr7	8691049	8691069	+	CGTGTGGTCGTATTTGGCGC	1.0	0.5124	0.6685	0.3905	0.259	0.5565	0.417	0.3477	-0.1621	0.286	Diras1
chr7	8691141	8691161	+	CATAGAGGACACGTACCGGC	0.8835	0.5795	0.5775	0.5812	0.5509	0.689	0.5768	0.9005	0.7539	0.4931	Diras1
chr7	8691390	8691410	+	GTGTGACGAGACGCAGCGGG	0.4241	0.6441	0.5717	0.8957	0.6307	0.6803	0.572	1.3193	0.2861	0.5414	Diras1
chr7	8691405	8691425	+	GCGGGAGGTGCACACCCGCG	0.9846	0.5727	0.7008	0.8698	0.6323	0.3339	0.4689	-0.0177	-0.6242	0.6287	Diras1
chr7	8691411	8691431	+	GGTGCACACCCGCGAGGCGC	0.6	0.4207	0.5822	0.3893	0.2399	0.6082	0.561	0.5871	0.0952	0.1044	Diras1
chr7	8757119	8757139	+	AGGTACTAACAACGTCGCCC	0.9172	0.5623	0.4703	0.2146	0.3098	0.6199	0.565	0.4858	0.4931	0.1043	Gng7
chr7	8757173	8757193	+	AGCTGGGATCGAACGCATCA	0.6993	0.587	0.5931	0.3097	0.3041	0.5593	0.4402	-0.0976	-0.0141	0.0568	Gng7
chr7	8758062	8758082	+	TTGTGCTACACAGGTCTCCA	0.3647	0.5604	0.4986	0.3039	0.3967	0.5934	0.6229	0.1933	0.2044	0.2043	Gng7
chr7	8778871	8778891	+	TGTTGACAAACACGGGACCC	0.9344	0.6117	0.5266	0.489	0.4248	0.5948	0.5757	0.7552	0.2746	0.1535	Gadd45b
chr7	8778879	8778899	+	AACACGGGACCCAGGTGATC	0.4664	0.3313	0.598	0.3696	0.3501	0.3619	0.3487	-0.0938	0.3514	0.0143	Gadd45b
chr7	8778907	8778927	+	GTGGGTCACTCACCGTGACC	0.5061	0.5593	0.6311	0.4893	0.5149	0.5882	0.5366	0.0513	-0.0168	0.0269	Gadd45b
chr7	8778910	8778930	+	GGTCACTCACCGTGACCAGG	0.4901	0.6812	0.6235	0.5009	0.4702	0.6662	0.6566	0.1207	-0.3378	0.3627	Gadd45b
chr7	8778964	8778984	+	GAGTCTCTGCCGGCTCACCC	0.6754	0.5356	0.6309	0.4418	0.5264	0.6552	0.621	1.1028	0.9812	0.3173	Gadd45b
chr7	8779039	8779059	+	CGCAGCAGAACGATTGGATC	0.96	0.3578	0.6358	0.3833	0.3919	0.5395	0.198	-0.519	-0.2485	0.029	Gadd45b
chr7	8779096	8779116	+	CTTCTTCGTCTATGGCCAGC	0.5868	0.49	0.5741	0.2817	0.0	0.2314	0.2314	-0.6324	-0.8041	0.2526	Gadd45b
chr7	8779127	8779147	+	CACGCTGTCGGGGTCCCTGC	0.2992	0.4273	0.6784	0.5541	0.4291	0.4275	0.3213	-0.3487	-0.3239	0.0551	Gadd45b
chr7	8779586	8779606	+	CCTCGTACACCCCCACGGTG	0.7065	0.6223	0.6755	0.53	0.5796	0.6279	0.4505	0.4655	0.0362	0.1965	Gadd45b
chr7	8792887	8792907	+	GCTGCTCAGAATCTCCGAGA	0.4475	0.6365	0.645	0.5823	0.4487	0.6684	0.7148	1.0796	1.1201	0.1539	Lmnb2
chr7	8792890	8792910	+	GCTCAGAATCTCCGAGAAGG	0.2942	0.6189	0.5999	0.5693	0.4261	0.6764	0.6607	0.7307	-0.0742	0.3384	Lmnb2
chr7	8792908	8792928	+	GGAGGAGGTTACCACTCGTG	0.5885	0.6915	0.6866	0.7368	0.7083	0.7046	0.6395	1.0768	0.6627	0.2947	Lmnb2
chr7	8800368	8800388	+	GCCCGGCTGCAGATTGAGAT	0.3632	0.4744	0.6877	0.3718	0.3596	0.5838	0.3179	-0.2479	-0.2139	0.2119	Lmnb2
chr7	8801933	8801953	+	TTGCTTTCAGCGCCAAGAAG	0.4831	0.5017	0.6522	0.5358	0.3515	0.5748	0.2637	-0.3514	-0.6538	0.1951	Lmnb2
chr7	8801970	8801990	+	GGTGGCCCGGGGACGAGTGA	0.9392	0.513	0.7489	0.5607	0.5764	0.6829	0.3572	0.216	0.1998	0.1149	Lmnb2
chr7	8802000	8802020	+	GTCCTTATTCCACCGCAGTG	0.7664	0.6877	0.6725	0.4376	0.5095	0.6708	0.6601	0.6116	0.0811	0.201	Lmnb2
chr7	8802048	8802068	+	CAAGCATGTCCTGGAGACGG	0.3818	0.6528	0.5483	0.7367	0.5958	0.6738	0.7217	0.9701	0.2021	0.1968	Lmnb2
chr7	8803287	8803307	+	GTTTGCCACACAAGAACCCC	0.4839	0.5383	0.4592	0.3791	0.3977	0.6584	0.5804	0.5932	0.3512	0.1333	Lmnb2
chr7	8803356	8803376	+	TCCCTGGGTTCCGCTGGGCC	0.2548	0.4136	0.6689	0.4815	0.3298	0.3632	0.2578	-1.0246	-1.7195	0.0116	Lmnb2
chr7	8803427	8803447	+	GGCCACAAGCAGCTCTGGCC	0.3625	0.3184	0.65	0.2796	0.2568	0.4594	0.3058	-0.6907	-0.7518	0.0118	Lmnb2
chr7	8803439	8803459	+	CTCTGGCCAGGGCCAGCGAC	0.4405	0.3819	0.587	0.6268	0.3679	0.4459	0.4326	-0.4258	-0.342	0.0605	Lmnb2
chr7	8803453	8803473	+	AGCGACAGGAATAGCCCAAG	0.3213	0.6324	0.6016	0.5719	0.6862	0.6975	0.5765	0.7224	0.424	0.0686	Lmnb2
chr7	8803458	8803478	+	CAGGAATAGCCCAAGAGGCC	0.2249	0.4801	0.6028	0.4409	0.3373	0.4463	0.4375	-0.0057	-0.2885	0.0618	Lmnb2
chr7	8803668	8803688	+	TGCCGGGGCTCAGACCACTG	0.2428	0.6657	0.7385	0.6851	0.6546	0.6873	0.6609	0.8621	0.3556	0.2159	Lmnb2
chr7	8803717	8803737	+	TCTCAGCAAGACCCCCGTGC	0.645	0.5196	0.6969	0.4428	0.4201	0.6233	0.5651	0.9296	0.9052	0.1879	Lmnb2
chr7	8803724	8803744	+	AAGACCCCCGTGCAGGAAGC	0.2486	0.3785	0.6784	0.4142	0.2652	0.5367	0.4319	-0.0126	0.054	0.0406	Lmnb2
chr7	8803741	8803761	+	AGCAGGGGAGGATCCTACGG	0.5989	0.7248	0.7244	0.8021	0.6684	0.6665	0.6535	0.8911	0.5493	0.3093	Lmnb2
chr7	8803767	8803787	+	AGGGAGCTGTGGGGGATCCC	0.2234	0.4066	0.631	0.6288	0.5071	0.4584	0.2864	-0.5005	-0.2794	0.0337	Lmnb2
chr7	8803788	8803808	+	GGACTTGGAACAACCACCTC	0.3665	0.46	0.6028	0.4865	0.5911	0.6487	0.3803	-0.0075	0.2419	0.1009	Lmnb2
chr7	8804561	8804581	+	TGTCCCTTCATAGGAGGTGC	0.458	0.5279	0.5066	0.3018	0.3263	0.5395	0.4833	0.377	0.0181	0.2983	Lmnb2
chr7	8804597	8804617	+	GCATGAACGGCACTTGGTGG	0.3651	0.4789	0.6392	0.6448	0.5441	0.6207	0.5666	0.8622	0.0111	0.3052	Lmnb2
chr7	8804618	8804638	+	GGTGGACAGCAGCCGGCAAC	0.6875	0.342	0.7205	0.5627	0.4437	0.5951	0.4795	-0.129	0.146	0.0502	Lmnb2
chr7	8804832	8804852	+	GATCTCGGACCAGAATGACA	0.5243	0.7131	0.5917	0.4062	0.3123	0.6373	0.7598	1.2027	0.9832	0.2812	Lmnb2
chr7	8804853	8804873	+	GGCAGCCCGTGCTGCGCGGG	0.4932	0.4349	0.6441	0.8974	0.6105	0.5652	0.419	-0.301	-0.8256	0.0306	Lmnb2
chr7	8804862	8804882	+	TGCTGCGCGGGAGGAGCTCA	0.2456	0.4787	0.4596	0.5084	0.5083	0.5551	0.3941	0.2337	0.1452	0.0127	Lmnb2
chr7	8804865	8804885	+	TGCGCGGGAGGAGCTCAAGG	0.524	0.6501	0.7527	0.7044	0.6911	0.7197	0.6913	1.1653	0.7289	0.3011	Lmnb2
chr7	8805064	8805084	+	GGACCACATCCGCGAGCTGG	0.6512	0.5739	0.5955	0.5296	0.4931	0.7056	0.6123	1.0054	0.0446	0.1312	Lmnb2
chr7	8805067	8805087	+	CCACATCCGCGAGCTGGAGG	0.3752	0.4794	0.715	0.4525	0.4072	0.6258	0.5169	0.5653	-0.1219	0.1671	Lmnb2
chr7	8809156	8809176	+	CCCGGGAGCCATTATGGAAC	0.7139	0.4247	0.6405	0.3181	0.328	0.4953	0.3767	-0.1946	-0.2973	0.0615	Timm13
chr7	8809189	8809209	+	GATCGCCGTGGCCAATGCGC	0.8169	0.4468	0.6201	0.4211	0.1986	0.6055	0.6002	0.8492	0.695	0.3104	Timm13
chr7	8809201	8809221	+	CAATGCGCAGGAGCTGCTAC	0.333	0.4544	0.5979	0.3786	0.3225	0.5349	0.3395	-0.3526	-0.1836	0.043	Timm13
chr7	8809343	8809363	+	CTCCTTAGATAACTCGGAGC	0.9689	0.4972	0.5744	0.3149	0.3162	0.5986	0.4744	0.1959	-0.0419	0.0802	Timm13
chr7	8815446	8815466	+	CGCAGAGCATGCGGTCGGTG	0.9144	0.4983	0.6299	0.5355	0.6439	0.6555	0.4272	-0.1929	-0.6839	0.0436	Tmprss9
chr7	8816573	8816593	+	TGGCTGGGCCAACTCCAGCA	0.3132	0.6093	0.6547	0.6512	0.4803	0.5724	0.6838	0.7415	0.6415	0.1593	Tmprss9
chr7	8816590	8816610	+	GCAAGGCCACGTCAAAGTCC	0.5914	0.5421	0.5731	0.4627	0.2528	0.6528	0.4654	0.5167	0.4837	0.2331	Tmprss9
chr7	8816617	8816637	+	CTGGGTTGTAGCGGGGGTGC	0.4311	0.2774	0.5603	0.6285	0.5796	0.492	0.2331	-0.7353	-0.895	0.0048	Tmprss9
chr7	8816668	8816688	+	GGCTCCCGCCGACACCCAGC	0.6691	0.4504	0.5979	0.3394	0.325	0.4801	0.3368	-0.2877	-0.288	0.1087	Tmprss9
chr7	8819762	8819782	+	ACCCGGCTCTCGGGGCTGGT	0.655	0.5155	0.6452	0.4156	0.5132	0.4318	0.4409	-0.1878	-0.1347	0.0806	Tmprss9
chr7	8819767	8819787	+	GCTCTCGGGGCTGGTAGGCC	0.2374	0.2971	0.6308	0.5593	0.2149	0.3555	0.0834	-1.0388	-1.3079	0.009	Tmprss9
chr7	8819964	8819984	+	CGGAAGGCTCCTCGCAGACC	0.8663	0.3784	0.5838	0.5244	0.3429	0.6039	0.3742	-0.1095	-0.163	0.0118	Tmprss9
chr7	8820823	8820843	+	CCGTGAGCGAGTGGCCATAC	0.3394	0.4481	0.5128	0.8492	0.4478	0.3999	0.2855	-0.1859	0.4008	0.0384	Tmprss9
chr7	8820835	8820855	+	GGCCATACAGGCTGGAACAC	0.385	0.4643	0.5461	0.3702	0.5705	0.6456	0.5685	0.6934	0.5615	0.1197	Tmprss9
chr7	8821742	8821762	+	ACTTACGGAAGTCCTCCTTC	0.6928	0.4983	0.6117	0.348	0.2236	0.4128	0.2917	-0.3629	0.5996	0.2121	Tmprss9
chr7	8821763	8821783	+	GGTAACCCCAGCCCGAGATC	0.8024	0.4801	0.6875	0.365	0.3229	0.6014	0.5027	0.4223	0.9539	0.09	Tmprss9
chr7	8821805	8821825	+	AGACGTGAGTGGCCGCGGGA	0.5872	0.5484	0.6784	0.6522	0.5785	0.6512	0.4321	0.5326	0.5123	0.1294	Tmprss9
chr7	8821809	8821829	+	GTGAGTGGCCGCGGGAAGGC	0.2274	0.4509	0.5886	0.7131	0.5712	0.6417	0.4654	0.0508	-0.0566	0.063	Tmprss9
chr7	8821893	8821913	+	GTCCGCCGTGTCCGCGTTGT	1.0	0.4277	0.5886	0.5734	0.553	0.4893	0.3684	-0.2257	-0.2647	0.0322	Tmprss9
chr7	8821897	8821917	+	GCCGTGTCCGCGTTGTAGGC	0.8584	0.4452	0.6877	0.4444	0.3754	0.5683	0.4049	-0.4768	-0.529	0.2069	Tmprss9
chr7	8821955	8821975	+	CGCTGGCCTCTGAACCGCTC	0.6554	0.4343	0.6261	0.4064	0.4474	0.6207	0.4025	0.1806	0.264	0.0483	Tmprss9
chr7	8821990	8822010	+	GCCTGGGCGGCCCATTGCGC	0.7917	0.264	0.6356	0.3307	0.344	0.5407	0.4375	-0.5683	-0.682	0.0459	Tmprss9
chr7	8823146	8823166	+	AGTGTTCGTGATTCTCTCGG	0.6799	0.6655	0.7146	0.5691	0.631	0.699	0.711	1.1463	0.6274	0.8384	Tmprss9
chr7	8823159	8823179	+	CTCTCGGAGGCTGACCTGCC	0.5239	0.3811	0.6072	0.5192	0.356	0.2622	0.1824	-1.1963	-1.237	0.0058	Tmprss9
chr7	8823216	8823236	+	GATCCTTCCAGCTGATCTCC	0.4654	0.4958	0.5208	0.3136	0.2778	0.5246	0.4745	0.2482	0.5484	0.0342	Tmprss9
chr7	8824216	8824236	+	CACGCATTGACTGTTCTGAC	0.6221	0.5422	0.6028	0.3693	0.4312	0.5627	0.3997	-0.1826	-0.0989	0.1603	Tmprss9
chr7	8827225	8827245	+	TGATGGTGCCGTAGGCAGCC	0.403	0.4574	0.5364	0.3028	0.1705	0.291	0.3136	-1.1865	-1.4123	0.0767	Tmprss9
chr7	8847167	8847187	+	GGGACCTACCTTGGTCAGGT	0.5652	0.5357	0.5461	0.4111	0.5672	0.6741	0.5313	0.0867	-0.0503	0.0358	Sppl2b
chr7	8847269	8847289	+	CCCTCGAGACCTGTGCGCCC	0.4742	0.4338	0.5931	0.341	0.4383	0.6319	0.4492	0.3844	0.1921	0.0904	Sppl2b
chr7	8847335	8847355	+	CCCTCACCTTGAAGGTGGGC	0.4261	0.4616	0.4844	0.3256	0.2636	0.4343	0.2954	-0.8067	-1.1173	0.0379	Sppl2b
chr7	8847359	8847379	+	GAATGGTCCTCAGCATGTAC	0.4925	0.5499	0.5256	0.4036	0.3344	0.6292	0.5596	0.4774	0.8774	0.1701	Sppl2b
chr7	8847673	8847693	+	AACACACCACTGTGGAATTC	0.3025	0.3207	0.5791	0.386	0.1789	0.3159	0.2155	-0.7758	0.183	0.0105	Sppl2b
chr7	8847774	8847794	+	ACTCTCCTGACTACCATTGC	0.4208	0.4347	0.6591	0.4222	0.3829	0.4818	0.4976	0.2757	0.5865	0.074	Sppl2b
chr7	8847979	8847999	+	GCGCCAGCCCTCTGCCTTCA	0.2002	0.3678	0.5744	0.5136	0.1235	0.2409	0.1396	-1.3407	-0.7044	0.0116	Sppl2b
chr7	8848480	8848500	+	GACGCTTGTGGAAGTACGGC	0.9567	0.5477	0.5461	0.516	0.4765	0.6428	0.4743	0.2281	-0.079	0.1849	Sppl2b
chr7	8848502	8848522	+	GTTGTTGTCGGGGACCCTGG	0.2399	0.56	0.776	0.7432	0.7131	0.6745	0.4308	0.5454	0.2937	0.3742	Sppl2b
chr7	8849223	8849243	+	GGCTCACCTGCACGTGCAGA	0.3269	0.4275	0.5128	0.3537	0.206	0.5967	0.3929	0.0861	-0.2786	0.0337	Sppl2b
chr7	8849249	8849269	+	GCTTGCGCACACAGGGTGCC	0.6053	0.4344	0.555	0.4321	0.1665	0.3483	0.4212	-0.4758	-0.8342	0.1233	Sppl2b
chr7	8849476	8849496	+	AGCGGTCATAGAAGTAGTAG	0.2045	0.5869	0.6016	0.5789	0.5276	0.6606	0.5178	0.371	0.0412	0.274	Sppl2b
chr7	8849788	8849808	+	CTGGCTCGCTCGGAGCATAC	0.6869	0.3813	0.6784	0.4711	0.3479	0.3892	0.2381	-0.5036	0.0625	0.0318	Sppl2b
chr7	8850003	8850023	+	CTACCCTGAAGATGTCTTGA	0.2825	0.4802	0.5461	0.1876	0.3038	0.5145	0.3358	-0.6171	-0.3671	0.1747	Sppl2b
chr7	8850446	8850466	+	CAGCCGCACTTTCTCATAGA	0.4531	0.478	0.6405	0.5864	0.4382	0.5209	0.3275	-0.3215	0.1259	0.101	Sppl2b
chr7	8851344	8851364	+	TGACACTCACCACTTTGTTG	0.2755	0.6173	0.6866	0.2197	0.2996	0.6141	0.6101	-0.0769	-0.1579	0.1829	Sppl2b
chr7	8851352	8851372	+	ACCACTTTGTTGAGGTCATG	0.4244	0.5916	0.6204	0.3685	0.4282	0.5504	0.319	0.0087	-0.2391	0.1498	Sppl2b
chr7	8857316	8857336	+	AAGTTCCAGGGTGGCCGGGA	0.2455	0.5079	0.5128	0.8317	0.5186	0.6317	0.4023	-0.0086	-0.0118	0.0099	Lsm7
chr7	8858159	8858179	+	GGGACCATTGAATACATGCG	0.7203	0.6983	0.6441	0.5132	0.5852	0.747	0.6678	1.301	0.3622	0.7318	Lsm7
chr7	8876787	8876807	+	CGGCTGACCGCCGTACCCGA	1.0	0.5437	0.5873	0.7043	0.5881	0.6926	0.6597	0.6967	0.3422	0.1855	Lingo3
chr7	8876994	8877014	+	CAGCTGAAGCTCATCCCGCC	0.4245	0.5244	0.6263	0.6175	0.4318	0.5226	0.3612	0.1392	0.0205	0.1377	Lingo3
chr7	8877104	8877124	+	GCGCAGCCTGCAGCGGCTGG	0.2638	0.4442	0.7385	0.7963	0.517	0.4976	0.5659	0.5589	0.1841	0.0875	Lingo3
chr7	8877139	8877159	+	ACCTGGTGTTCATCTCCCGC	0.589	0.4982	0.5789	0.2021	0.4816	0.6382	0.4354	0.3351	0.0824	0.2661	Lingo3
chr7	8877278	8877298	+	CCTGGCCATTGCCGCCCTGG	0.4907	0.5946	0.6863	0.6764	0.6538	0.5328	0.4522	-0.2042	-0.7096	0.1473	Lingo3
chr7	8877344	8877364	+	TGACAACTGGCCGCTGCTGG	0.2753	0.5392	0.715	0.5098	0.5011	0.6559	0.4491	0.7624	-0.1303	0.0406	Lingo3
chr7	8877443	8877463	+	GGCCGCCGCGCTGCGACAGC	0.593	0.2844	0.6737	0.4066	0.25	0.4867	0.2671	-0.774	-0.8787	0.0215	Lingo3
chr7	8877543	8877563	+	CTGCGCGAGCTTCACCTAGC	0.5429	0.4589	0.6311	0.6181	0.2229	0.2572	0.1846	-1.124	-0.5207	0.0484	Lingo3
chr7	8877572	8877592	+	GCTGGCCGTCATCGAGCCGC	0.9696	0.4142	0.535	0.5667	0.1011	0.5197	0.5111	0.0836	-0.3465	0.1648	Lingo3
chr7	8877736	8877756	+	TGCTGTGGATCGTGCAGAGG	0.409	0.5632	0.6013	0.7317	0.5554	0.6539	0.5624	0.391	-0.1972	0.0676	Lingo3
chr7	8877760	8877780	+	AGACCCTGAACTTTGACGGC	0.4354	0.5386	0.6028	0.1739	0.1841	0.5064	0.4664	0.0831	-0.0895	0.3003	Lingo3
chr7	8884888	8884908	+	AAGGGCAACCCTAGAACTGC	0.2224	0.5249	0.4787	0.3597	0.4421	0.6279	0.5443	0.1965	0.1659	0.0431	Oaz1
chr7	8886199	8886219	+	GGCTGTTGAGGATCCGCTGC	0.3981	0.3973	0.5553	0.3582	0.5821	0.6558	0.4747	-0.1272	-0.3746	0.037	Oaz1
chr7	8902821	8902841	+	TTCCTAGAGGAGTCCCCCTC	0.5914	0.5443	0.65	0.6784	0.4113	0.3018	0.2752	-0.4426	-0.036	0.1207	Jsrp1
chr7	8902848	8902868	+	CGGCCAGACAGCAAGACTCG	0.6502	0.7118	0.6866	0.3278	0.5874	0.7087	0.6544	0.6481	-0.1113	0.2093	Jsrp1
chr7	8903065	8903085	+	TTTGTCCTACAGGGACATCC	0.2032	0.5255	0.5539	0.3666	0.0	0.2757	0.4925	-0.2609	0.1048	0.1386	Jsrp1
chr7	8904091	8904111	+	CGATGCCCTACAGGTCCTTC	0.4767	0.3646	0.5128	0.1657	0.3259	0.3407	0.1982	-1.1363	-0.5115	0.1236	Jsrp1
chr7	8904316	8904336	+	CCCGGAGCATTCCTGCGCGT	0.7403	0.5953	0.617	0.5008	0.4366	0.641	0.5362	0.7084	0.5953	0.2749	Jsrp1
chr7	8904326	8904346	+	TCCTGCGCGTAGGAAGCCGC	0.8327	0.4625	0.5351	0.5952	0.4559	0.6313	0.609	0.8871	0.2332	0.1296	Jsrp1
chr7	8905277	8905297	+	TTCAGACGCAGTGGCTGGGG	0.2158	0.5545	0.6299	0.8072	0.5041	0.597	0.4373	0.4698	0.1388	0.0696	Jsrp1
chr7	8907500	8907520	+	CCAGCGCCACGGGGTCTGAA	0.8527	0.517	0.6594	0.4975	0.3936	0.4573	0.4418	-0.1286	0.0672	0.1327	Amh
chr7	8907509	8907529	+	CGGGGTCTGAAAGGTTGACC	0.6436	0.5506	0.5461	0.5108	0.5618	0.6298	0.4814	-0.1284	-0.1566	0.0386	Amh
chr7	8907538	8907558	+	GGGAAGCTGGCCAGCGCACC	0.7136	0.3365	0.5838	0.5396	0.5866	0.6623	0.4204	-0.072	-0.0655	0.0098	Amh
chr7	8907564	8907584	+	CAGGGCCAGACGAGTGTTCG	1.0	0.5036	0.6771	0.5285	0.6116	0.6241	0.5134	0.1563	-0.2901	0.0139	Amh
chr7	8907577	8907597	+	GTGTTCGAGGCCCGGGTCAG	0.3667	0.508	0.5966	0.7317	0.6307	0.6189	0.4862	0.3862	-0.0461	0.0362	Amh
chr7	8907608	8907628	+	GAGCACGAACCAAGCGAGTG	0.9063	0.5994	0.6158	0.5806	0.5918	0.6995	0.57	0.6267	-0.0237	0.0429	Amh
chr7	8907617	8907637	+	CCAAGCGAGTGAGGGTCTCT	0.4517	0.5074	0.5603	0.3975	0.3889	0.3705	0.2483	-0.4594	-0.034	0.0233	Amh
chr7	8907621	8907641	+	GCGAGTGAGGGTCTCTAGGA	0.3427	0.4557	0.617	0.6873	0.5777	0.6612	0.5453	0.2655	0.3883	0.0531	Amh
chr7	8907649	8907669	+	GCACTGTGTGGCAGGTCCTC	0.2455	0.3675	0.5838	0.4925	0.4389	0.4602	0.3373	-0.0677	0.3816	0.1558	Amh
chr7	8907779	8907799	+	GCGCACCCAGGCTGCGGGAA	0.4266	0.4471	0.5744	0.7833	0.543	0.5665	0.3223	-0.019	-0.1659	0.0232	Amh
chr7	8908109	8908129	+	AAATAGCGGGTGTCCCGAGT	0.7918	0.528	0.6403	0.4796	0.3458	0.516	0.457	0.2784	0.6016	0.0077	Amh
chr7	8908355	8908375	+	GTCCAGGGTATAGCACTAAC	0.4382	0.3718	0.5589	0.3796	0.4363	0.4658	0.3748	-0.1641	0.6096	0.0983	Amh
chr7	8908390	8908410	+	CGGCTGGCTCCCCCAGGTGG	0.3706	0.4905	0.6711	0.8089	0.6166	0.6149	0.4488	0.6303	0.0235	0.1173	Amh
chr7	8908778	8908798	+	ACGTACCTTCAGCCAGATGT	0.9176	0.63	0.5209	0.423	0.3008	0.6309	0.5925	0.7657	0.7863	0.1104	Amh
chr7	8908815	8908835	+	TTCCCCAGTCTCTCCGAGCC	0.3458	0.4432	0.6311	0.3737	0.3653	0.3363	0.2557	-0.8526	-1.0316	0.0383	Amh
chr7	8908832	8908852	+	GCCAGGCCCCGAGGCGCTGA	0.7354	0.4338	0.6122	0.4433	0.451	0.597	0.4843	0.4288	0.0473	0.016	Amh
chr7	8908875	8908895	+	GTCAGTACTGCAGACTCCGA	0.568	0.6085	0.6028	0.7059	0.5366	0.6885	0.5951	0.7172	0.5846	0.1084	Amh
chr7	8908922	8908942	+	GAGACTCTTGGACAGCCTCC	0.289	0.5342	0.6028	0.4925	0.499	0.67	0.5812	0.1525	0.3206	0.1521	Amh
chr7	8909014	8909034	+	CTCACCGCCACCAGGCACAA	0.3213	0.6076	0.5744	0.4208	0.3578	0.5244	0.6058	0.2811	-0.0763	0.1832	Amh
chr7	8910223	8910243	+	GCAGGCCCAGTGGGGGGCAT	0.3124	0.4164	0.6217	0.6642	0.5048	0.3429	0.2493	-0.8051	-0.81	0.0966	Sf3a2
chr7	8910545	8910565	+	GATCTCGCGGCTCGGCACCT	1.0	0.4351	0.6308	0.4466	0.4272	0.5502	0.3117	-0.0854	0.0784	0.0344	Sf3a2
chr7	8912979	8912999	+	ATCCCGGTTGCTCTCTGAGG	0.3259	0.5846	0.7244	0.7397	0.5495	0.6753	0.5984	0.9325	0.3288	0.0355	Sf3a2
chr7	8915563	8915583	+	AGCAATCACTTCCGGGGGCA	0.472	0.4745	0.5319	0.4621	0.3455	0.4747	0.2696	-1.0518	-1.5083	0.0273	Plekhj1
chr7	8915618	8915638	+	GAATGGACTCCCCCTACGGG	0.7407	0.6447	0.6911	0.4125	0.5235	0.6571	0.5565	1.0117	0.3359	0.2907	Plekhj1
chr7	8915725	8915745	+	TTGGCGCTGACTATCGCGAC	1.0	0.5489	0.6405	0.7854	0.4923	0.6326	0.3884	0.0967	-0.187	0.0685	Plekhj1
chr7	8915739	8915759	+	CGCGACAGGACTTAAACCTC	0.4354	0.4824	0.5212	0.358	0.5624	0.6388	0.397	-0.2274	-0.1251	0.0069	Plekhj1
chr7	8915777	8915797	+	AACGAGCTTCGCGTATCGTG	1.0	0.6369	0.6428	0.5914	0.5981	0.7078	0.6083	0.7623	0.0479	0.1904	Plekhj1
chr7	8915919	8915939	+	CAACACGCCCAACAACGCGC	0.7375	0.4453	0.5495	0.1078	0.0	0.509	0.566	0.5523	0.2825	0.323	Plekhj1
chr7	8915947	8915967	+	TAGCACCGTTGGGACTTACG	0.8563	0.6722	0.7338	0.5807	0.6919	0.7098	0.6725	1.0705	0.8755	0.59	Plekhj1
chr7	8915992	8916012	+	CGCTAGTAGCGGCTTCGGGC	0.7005	0.3836	0.6261	0.2938	0.2603	0.5796	0.4118	0.1108	-0.1045	0.0885	Plekhj1
chr7	8916007	8916027	+	CGGGCAGGACGGCGGCCGAG	0.449	0.5731	0.6913	0.8671	0.8043	0.6405	0.5121	0.6697	0.3942	0.322	Plekhj1
chr7	8916133	8916153	+	GGGCATGCGGGGCCCCAAGA	0.5542	0.4173	0.6925	0.6793	0.5254	0.5111	0.3219	-0.0995	0.2025	0.0371	Plekhj1
chr7	8916252	8916272	+	CTCTGCCTGCAGTGGCCAAG	0.3147	0.5531	0.6155	0.4944	0.3438	0.5032	0.5319	0.1843	-0.2652	0.1325	Plekhj1
chr7	8916304	8916324	+	CTTTTACTTCCGCCCGGACG	1.0	0.4763	0.7144	0.4441	0.0	0.4475	0.3281	-0.5965	-0.7506	0.2917	Plekhj1
chr7	8916310	8916330	+	CTTCCGCCCGGACGAGGCCG	0.7021	0.4849	0.6566	0.557	0.4359	0.568	0.3817	-0.1001	-0.8786	0.6982	Plekhj1
chr7	8916314	8916334	+	CGCCCGGACGAGGCCGAGGT	1.0	0.444	0.7161	0.6008	0.624	0.5213	0.2722	-0.3066	-0.497	0.0229	Plekhj1
chr7	8916422	8916442	+	GGAGCGCTGCAGAGTGGCCC	0.2568	0.4488	0.631	0.4915	0.4612	0.6062	0.6243	0.1817	-0.1484	0.2293	Plekhj1
chr7	8917463	8917483	+	GCTTCGTGGAAGACCTCAGC	0.6437	0.5103	0.6683	0.3835	0.3322	0.6132	0.43	-0.0969	0.1559	0.0637	Plekhj1
chr7	8917503	8917523	+	CTGTAGCCAAGAGCAGTGCC	0.2517	0.5527	0.5115	0.4634	0.3654	0.5374	0.6405	0.2604	-0.0254	0.1309	Plekhj1
chr7	8925132	8925152	+	TGGGGGACACACCCGTGGTG	0.209	0.5784	0.7385	0.6254	0.6378	0.6421	0.4722	-0.2069	-0.4436	0.0469	Dot1l
chr7	8925137	8925157	+	GACACACCCGTGGTGAGGCT	0.4585	0.5288	0.6642	0.5191	0.5135	0.6206	0.4148	0.4531	0.1912	0.0966	Dot1l
chr7	8925223	8925243	+	ACAATCCCCACGGGTGCCAG	0.5044	0.6525	0.6771	0.5724	0.4421	0.6107	0.5381	0.4666	-0.2734	0.2217	Dot1l
chr7	8925453	8925473	+	CCGAGTTGCGAGACTGCGGC	0.4135	0.5253	0.65	0.6146	0.2649	0.5383	0.2585	-0.6125	-1.2414	0.1885	Dot1l
chr7	8926161	8926181	+	CACCTGTGGGCGCCACAGTG	0.5109	0.5767	0.7041	0.5639	0.594	0.5551	0.5535	0.1777	-0.228	0.0107	Dot1l
chr7	8926256	8926276	+	GAGTCTCGAGGCTGGGGCAC	0.3132	0.2935	0.5128	0.6122	0.5879	0.5675	0.3232	-0.3252	-0.4333	0.0074	Dot1l
chr7	8926930	8926950	+	CTGGCTAGCGGGATGCTGAC	0.3779	0.4498	0.6642	0.583	0.4312	0.4717	0.5075	-0.1041	-0.007	0.1894	Dot1l
chr7	8926976	8926996	+	TGAGTGGAATGCTGACAGGC	0.2838	0.587	0.488	0.4947	0.5229	0.6638	0.6075	0.5742	0.4309	0.1043	Dot1l
chr7	8927621	8927641	+	CGACAAGCCAGGGCTCTGGT	0.4018	0.5448	0.6784	0.2702	0.5217	0.6436	0.6522	0.1111	0.2279	0.0751	Dot1l
chr7	8927794	8927814	+	CCCCGGTGTGGTCCTGGCTC	0.2395	0.4093	0.6689	0.5246	0.5736	0.5297	0.3599	0.0267	-0.2492	0.0335	Dot1l
chr7	8927841	8927861	+	GGTGACAACCGGGTGTAGTC	0.9257	0.3925	0.7063	0.4433	0.3883	0.4988	0.4358	-0.0194	0.2688	0.0913	Dot1l
chr7	8927851	8927871	+	GGGTGTAGTCAGGCAAAGCC	0.2819	0.5266	0.5209	0.4403	0.4358	0.5738	0.3534	-0.5372	-0.6931	0.2291	Dot1l
chr7	8927874	8927894	+	CCAGACAGCTTCTCCAGCCG	0.2565	0.5824	0.6866	0.3485	0.5695	0.6451	0.5863	0.7893	0.1391	0.6606	Dot1l
chr7	8927921	8927941	+	GGGCACGACCTCCTGGTCCA	0.4066	0.4388	0.6311	0.4534	0.5926	0.6088	0.5292	-0.0124	-0.2053	0.0228	Dot1l
chr7	8927960	8927980	+	GGGGGTGTTCTGCTTGGACG	0.5449	0.4386	0.7197	0.5388	0.6082	0.6808	0.4989	0.1971	-0.3634	0.1335	Dot1l
chr7	8928164	8928184	+	AGCGTCATCTGGTGGCACAC	0.3373	0.6357	0.5791	0.5098	0.5049	0.6022	0.5028	0.7808	0.8091	0.0874	Dot1l
chr7	8928229	8928249	+	GCTCCACGATGCTGATCTAC	0.6157	0.4294	0.5208	0.332	0.1972	0.3829	0.2227	-0.2423	0.2668	0.0811	Dot1l
chr7	8928429	8928449	+	TCTCTGAGATCTGGCTCCGC	0.4337	0.3921	0.6118	0.3789	0.3082	0.5603	0.4121	-0.1019	-0.3215	0.0363	Dot1l
chr7	8928450	8928470	+	GGGCCTGCTTCTCTTTCCGC	0.3715	0.4256	0.617	0.4637	0.2281	0.5604	0.3999	-0.2023	-0.4761	0.2237	Dot1l
chr7	8928826	8928846	+	CCCCTGCACGCACCAGCCGC	0.7218	0.5136	0.5873	0.4756	0.3885	0.5747	0.4664	0.5663	0.1276	0.0213	Dot1l
chr7	8928935	8928955	+	GGCCTGAATCAGGTCATTGT	0.6403	0.4788	0.6594	0.2791	0.4286	0.5205	0.4211	0.2711	0.6982	0.1125	Dot1l
chr7	8929410	8929430	+	GCGGGGTCTTCGTGTAGGCC	0.5627	0.5004	0.6169	0.5293	0.2158	0.3497	0.3012	-0.8996	-1.3905	0.0448	Dot1l
chr7	8929419	8929439	+	TCGTGTAGGCCAGGAACTGC	0.4642	0.5192	0.4312	0.4134	0.3912	0.5718	0.5071	0.6101	0.613	0.0443	Dot1l
chr7	8929435	8929455	+	CTGCAGGTACTGGATCTTGA	0.277	0.5031	0.6736	0.3882	0.3883	0.4825	0.3348	-0.3813	-0.1254	0.2269	Dot1l
chr7	8929912	8929932	+	GAGTGCAGCGGCGTGCTCGG	0.7573	0.6193	0.6675	0.7156	0.669	0.7059	0.7037	1.2216	0.4566	0.4248	Dot1l
chr7	8929957	8929977	+	GGGGCCCTGTATGCATCTGC	0.6216	0.4862	0.5495	0.469	0.4969	0.6631	0.48	0.2039	0.2195	0.0658	Dot1l
chr7	8932856	8932876	+	CTGTTGATCCTGAAGTTCAG	0.228	0.574	0.6674	0.4202	0.3768	0.6237	0.3818	-0.1015	-0.309	0.4358	Dot1l
chr7	8936121	8936141	+	AAGTCACCTCGCTCCAGCTA	0.4439	0.4975	0.5837	0.5177	0.4348	0.6233	0.5035	0.4189	0.5408	0.1119	Dot1l
chr7	8940109	8940129	+	ACTCTCGATCCATGGTCTGA	0.5912	0.4863	0.5883	0.242	0.0	0.4297	0.3945	-0.0039	-0.0412	0.0476	Dot1l
chr7	8940660	8940680	+	TGGTGGCCGCCGCAACCTGA	0.7539	0.5564	0.587	0.4468	0.4831	0.6757	0.4211	0.6098	0.5465	0.2834	Dot1l
chr7	8942404	8942424	+	CACTGCCCAGGTCTACAAAC	0.4264	0.4852	0.5021	0.423	0.402	0.5197	0.3444	-0.3124	0.1606	0.1283	Dot1l
chr7	8942486	8942506	+	CCCGTACACCTCGGGGGAGA	0.7536	0.4081	0.5603	0.3834	0.4886	0.5812	0.3026	-0.501	-0.7974	0.0038	Dot1l
chr7	8942545	8942565	+	AGTGGTTGTACACCTGCTGC	0.5296	0.595	0.6591	0.4253	0.467	0.6298	0.5779	0.4425	0.141	0.1719	Dot1l
chr7	8942557	8942577	+	CCTGCTGCAGGATGTGCCGC	0.4233	0.4886	0.6024	0.4882	0.1634	0.532	0.5314	-0.3125	-0.7533	0.0695	Dot1l
chr7	8947216	8947236	+	TTTTGGTGTCGTAGTCGATC	0.8085	0.4816	0.5643	0.228	0.0	0.263	0.1877	-0.8618	-0.5044	0.071	Dot1l
chr7	8982341	8982361	+	GACCACTAACCAGATCCGAA	0.8467	0.6897	0.6028	0.3566	0.3202	0.574	0.6548	0.8502	0.7155	0.7253	Ap3d1
chr7	8982345	8982365	+	ACTAACCAGATCCGAAAGGT	0.6519	0.6584	0.5066	0.3866	0.4202	0.6413	0.7302	0.7783	0.7742	0.2629	Ap3d1
chr7	8985132	8985152	+	CTCACACGAAGCCATACATC	0.5073	0.5334	0.617	0.3073	0.3314	0.507	0.363	-0.3195	0.2837	0.1207	Ap3d1
chr7	8992415	8992435	+	GCTTATGACCCACGTGGACA	0.4924	0.6035	0.5408	0.1814	0.1993	0.5821	0.5246	0.3206	-0.0704	0.1429	Ap3d1
chr7	8992421	8992441	+	GACCCACGTGGACAAGGCCG	0.5404	0.4896	0.6192	0.4977	0.5879	0.6363	0.5159	0.5308	-0.5301	0.4496	Ap3d1
chr7	8992604	8992624	+	GGACGTGGCCATTCGGGTCA	0.4669	0.4786	0.6311	0.44	0.4717	0.5853	0.3853	-0.1839	-0.3436	0.0303	Ap3d1
chr7	8993757	8993777	+	CCTGTCCCCCAGGCACCTAC	0.2448	0.4031	0.6531	0.322	0.2143	0.3572	0.2869	-0.5174	-0.1484	0.1101	Ap3d1
chr7	8993823	8993843	+	CACACTGCCCGGCCACATCC	0.2928	0.5275	0.6109	0.3072	0.3018	0.5217	0.4911	0.3077	0.5789	0.0235	Ap3d1
chr7	8993967	8993987	+	TGTGCAGAGCGCCGACCTGG	0.4906	0.6073	0.6188	0.585	0.6735	0.7435	0.6161	1.2389	0.5903	0.193	Ap3d1
chr7	8993973	8993993	+	GAGCGCCGACCTGGAGGTGC	0.5616	0.424	0.507	0.688	0.5724	0.5717	0.6312	-0.1363	-0.5514	0.0485	Ap3d1
chr7	8995112	8995132	+	AAAAGGCGTGCCGGTGGCCG	0.7683	0.4248	0.6818	0.6001	0.1721	0.3087	0.4628	-0.3209	-1.0672	0.249	Ap3d1
chr7	8995783	8995803	+	CACCCGGCGCCGGCAGCCTG	0.2811	0.4603	0.7325	0.7082	0.6083	0.6244	0.4995	0.4337	-0.236	0.0352	Ap3d1
chr7	8995786	8995806	+	CCGGCGCCGGCAGCCTGAGG	0.5201	0.5319	0.7669	0.8368	0.5692	0.6053	0.56	0.9825	0.6575	0.0182	Ap3d1
chr7	8996290	8996310	+	CCTATCCCCACAGCGGCGAG	0.4278	0.5648	0.743	0.4351	0.404	0.5851	0.5495	0.4439	-0.0376	0.2269	Ap3d1
chr7	8997269	8997289	+	CAGCGATACCAAGACGCACC	0.8957	0.5923	0.6028	0.5811	0.4761	0.6211	0.6504	1.038	0.8036	0.0735	Ap3d1
chr7	8997326	8997346	+	TCCGTGCCTCTGAAAGTTCC	0.3394	0.3753	0.592	0.3192	0.3594	0.4918	0.3307	-0.0007	0.1252	0.0436	Ap3d1
chr7	8997449	8997469	+	AGACCAGTATGTGAAGCTGG	0.298	0.6695	0.5908	0.5866	0.5766	0.6899	0.6528	1.0208	0.3813	0.3197	Ap3d1
chr7	8997482	8997502	+	ACACCGGCAGCGGCTGGAGA	0.4078	0.5155	0.7303	0.4238	0.4446	0.6356	0.5279	0.4378	0.0145	0.0515	Ap3d1
chr7	8997551	8997571	+	CCTGCCCACGGAGAGTGATG	0.5137	0.6215	0.7572	0.4274	0.4884	0.6324	0.5679	0.9545	0.4304	0.0939	Ap3d1
chr7	9009133	9009153	+	AGGGTGGTTACAATGTTCCC	0.3723	0.586	0.6122	0.4801	0.5345	0.6549	0.5882	0.5929	0.7667	0.1578	Izumo4
chr7	9009145	9009165	+	ATGTTCCCAGGTGCCACCAG	0.56	0.6482	0.6533	0.7295	0.4927	0.663	0.5634	0.7023	0.4137	0.2517	Izumo4
chr7	9009202	9009222	+	CTGGCCACCATTGATGCAAA	0.5446	0.4897	0.617	0.4312	0.2302	0.4097	0.1748	-0.9808	-1.0139	0.0365	Izumo4
chr7	9009758	9009778	+	GTTCACGTGGTGACGGTAGA	0.6482	0.48	0.7063	0.506	0.4656	0.5783	0.36	-0.5241	-0.5225	0.0821	Izumo4
chr7	9009793	9009813	+	AGAAGTTGGGGTCGCACTGC	0.8171	0.4445	0.5603	0.5978	0.414	0.5766	0.4994	0.1382	0.389	0.0169	Izumo4
chr7	9009803	9009823	+	GTCGCACTGCAGGCAGCCCC	0.4325	0.442	0.5968	0.6068	0.5027	0.6082	0.6372	1.0137	0.6492	0.0591	Izumo4
chr7	9021427	9021447	+	CGAGCTACACAAGCGCGCGC	0.7608	0.4671	0.617	0.2957	0.0682	0.5472	0.5463	0.197	-0.0609	0.2637	Mob3a
chr7	9021484	9021504	+	TGTGCAGCTGCCGCCGGGCG	0.8595	0.3476	0.7713	0.7499	0.5429	0.5027	0.3357	-0.5005	-1.1309	0.0898	Mob3a
chr7	9021625	9021645	+	CAAGTACGAGTACCGCTGGC	0.7401	0.5651	0.617	0.368	0.4218	0.5609	0.6195	0.111	-0.0127	0.1634	Mob3a
chr7	9021718	9021738	+	CGAGGTGCAAATCAACAACG	0.9313	0.752	0.5908	0.4488	0.5022	0.7425	0.7185	0.7836	-0.2256	0.655	Mob3a
chr7	9044314	9044334	+	CGGGCTACTGACAGCTTCTC	0.317	0.4294	0.5461	0.6691	0.4805	0.4168	0.2349	-0.5593	0.0754	0.058	Mknk2
chr7	9044489	9044509	+	TGTCAATCTCATCACCAACC	0.3269	0.6156	0.6308	0.3307	0.2506	0.5455	0.5827	0.5719	0.5719	0.2068	Mknk2
chr7	9044504	9044524	+	CAACCAGGAATATGCTGTCA	0.2773	0.5816	0.5319	0.5069	0.3045	0.5058	0.4027	-0.029	0.16	0.0078	Mknk2
chr7	9046054	9046074	+	AGCTGGGCCATATCCGCAGC	0.8907	0.4057	0.5931	0.4098	0.4107	0.5853	0.3456	-0.5442	-0.5569	0.0441	Mknk2
chr7	9046067	9046087	+	CCGCAGCAGGGTGTTCCGGG	0.825	0.6211	0.7244	0.8673	0.6382	0.6691	0.5854	0.7305	0.2272	0.3017	Mknk2
chr7	9046091	9046111	+	GGAGATGCTGTACCAGTGCC	0.2262	0.4839	0.5354	0.4444	0.4612	0.5652	0.5655	0.2335	-0.1465	0.1369	Mknk2
chr7	9046629	9046649	+	GCGCCACTTTAATGAACTGG	0.8257	0.6648	0.5058	0.5569	0.3192	0.6397	0.4658	0.5193	-0.2382	0.1792	Mknk2
chr7	9046822	9046842	+	CCTGTGTGAGCACCCCAACC	0.3558	0.5788	0.6969	0.5074	0.4779	0.4954	0.5002	0.4927	0.7483	0.0948	Mknk2
chr7	9046827	9046847	+	GTGAGCACCCCAACCAGGTG	0.4918	0.6174	0.7008	0.698	0.5871	0.6546	0.5035	0.6981	0.1192	0.2116	Mknk2
chr7	9047032	9047052	+	CAGAGCTGCTCACCCCGGTG	0.5968	0.5414	0.7008	0.7917	0.6137	0.6505	0.5374	0.4095	0.3217	0.0502	Mknk2
chr7	9047267	9047287	+	TGCGGAGTACATGGCACCCG	0.5604	0.6016	0.6158	0.7066	0.6507	0.7017	0.667	1.1599	0.3438	0.1772	Mknk2
chr7	9047288	9047308	+	GGTGGTGGAAGCCTTTAGTG	0.2419	0.6642	0.743	0.71	0.7303	0.7427	0.6587	0.7093	0.3012	0.3635	Mknk2
chr7	9061735	9061755	+	TGGGCCCGGGACTGACGCGC	0.4874	0.4485	0.507	0.5655	0.5769	0.6628	0.5718	0.4415	0.1411	0.0144	Btbd2
chr7	9061747	9061767	+	TGACGCGCAGGCCGTGGGCG	0.6929	0.4178	0.6725	0.4991	0.4192	0.4518	0.2929	-0.6259	-1.2788	0.1496	Btbd2
chr7	9061804	9061824	+	CGAGCCCGTGTACAACTGGC	0.4016	0.5407	0.5495	0.4294	0.5419	0.6218	0.5717	-0.2519	-0.4011	0.2706	Btbd2
chr7	9061825	9061845	+	GGCCACCAAGCCCACGGTGC	0.3992	0.4348	0.6311	0.4165	0.541	0.5517	0.5175	0.1642	-0.2014	0.0167	Btbd2
chr7	9061855	9061875	+	CGCCTTCCTCTTCAACAACG	0.8844	0.6267	0.5908	0.366	0.3536	0.5954	0.6237	0.1883	-0.4903	0.6555	Btbd2
chr7	9061888	9061908	+	CGTGCACTTCCTGGTGGGCA	0.3067	0.4284	0.6024	0.5316	0.3341	0.4443	0.3319	-0.4688	-1.082	0.0165	Btbd2
chr7	9061920	9061940	+	CGCAGCGCGTCCCCGCGCAC	1.0	0.3908	0.6595	0.6232	0.3183	0.3646	0.4372	-0.301	-0.3984	0.0594	Btbd2
chr7	9070554	9070574	+	GTATGCGGTGCCCGCGCTCG	1.0	0.4954	0.6108	0.6194	0.6269	0.6205	0.4562	0.4645	-0.4784	0.0641	Btbd2
chr7	9071701	9071721	+	GGCTGACGCCATTGCTGCCG	0.4145	0.4509	0.5683	0.2969	0.4124	0.6444	0.3886	-0.1856	-0.9584	0.0463	Btbd2
chr7	9072546	9072566	+	AGATACCCTGGGCATTCGTG	0.6328	0.6259	0.6864	0.4559	0.5689	0.7134	0.6067	0.7962	0.5428	0.5893	Btbd2
chr7	9072582	9072602	+	TGCGGTCGTGCGCTGGTCCG	1.0	0.5094	0.748	0.7858	0.6535	0.5864	0.6285	0.6356	-0.1984	0.1678	Btbd2
chr7	9072609	9072629	+	GTGTCAACGGCAGCAACTCC	0.6029	0.4996	0.5021	0.4108	0.4701	0.6689	0.4954	0.3942	0.4364	0.0412	Btbd2
chr7	9072629	9072649	+	AGGTGACACCAGAGAACAAG	0.2283	0.5983	0.5197	0.5544	0.529	0.6834	0.7015	0.7267	-0.062	0.5126	Btbd2
chr7	9072684	9072704	+	ATTCCCCCTGATGACCATTG	0.3137	0.6859	0.743	0.6685	0.4366	0.5783	0.5965	0.3517	0.1929	0.2442	Btbd2
chr7	9072697	9072717	+	ACCATTGAGGAGTTTGCTGC	0.4305	0.491	0.6216	0.2501	0.1295	0.4961	0.333	-0.2883	-0.6125	0.1494	Btbd2
chr7	9078687	9078707	+	GCCAGGGCAGACTGCCGCGT	0.4154	0.587	0.5838	0.6987	0.601	0.6554	0.6133	0.9734	0.8918	0.241	Csnk1g2
chr7	9078720	9078740	+	ACATGTGCCCTAGCGCTTCC	0.6471	0.3897	0.5837	0.3256	0.1154	0.3478	0.2074	-0.4518	0.1572	0.1085	Csnk1g2
chr7	9078862	9078882	+	TGTAGCGCGCCGTGCCCGTC	0.9529	0.4143	0.6638	0.7274	0.3091	0.4376	0.1903	-0.2027	0.0197	0.0526	Csnk1g2
chr7	9078982	9079002	+	TGCTGCCCGGCCGCCCAACC	0.522	0.4404	0.6262	0.5638	0.3768	0.3267	0.4327	-0.3009	-0.1445	0.0194	Csnk1g2
chr7	9078993	9079013	+	CGCCCAACCAGGAAGTTCTC	0.4435	0.4986	0.65	0.1991	0.3035	0.398	0.2269	-0.5207	0.2233	0.0496	Csnk1g2
chr7	9079197	9079217	+	GCGTGAAGGTGCGGTCGCAC	0.5968	0.4963	0.5128	0.623	0.5551	0.6445	0.3686	0.2408	0.1336	0.1105	Csnk1g2
chr7	9079206	9079226	+	TGCGGTCGCACAGGTCGAAC	0.7421	0.4284	0.5744	0.4477	0.4361	0.5236	0.2933	-0.5105	-0.199	0.0914	Csnk1g2
chr7	9079283	9079303	+	GGGCCGAAGTAGTAGACCTG	0.6935	0.6429	0.729	0.6646	0.6341	0.7566	0.6569	0.7895	0.4575	0.1222	Csnk1g2
chr7	9079341	9079361	+	TGCGGAGCCCCTGCCCGCCT	0.6303	0.442	0.6595	0.7009	0.3567	0.2186	0.2187	-0.583	-0.5978	0.0188	Csnk1g2
chr7	9079554	9079574	+	CCACGTACTCATTTGTATAC	0.3501	0.4058	0.5886	0.1902	0.0	0.2747	0.1106	-1.0924	-0.2739	0.14	Csnk1g2
chr7	9079834	9079854	+	ACTACCAAGATGGCTGGCTG	0.3593	0.5493	0.7618	0.364	0.565	0.6553	0.5097	0.3742	-0.3672	0.0995	Csnk1g2
chr7	9082571	9082591	+	GGAAGTTGGGGCCCACCATC	0.4261	0.4201	0.5637	0.5656	0.5461	0.5101	0.19	-0.803	0.2589	0.0404	Csnk1g2
chr7	9106953	9106973	+	CCTGGACCAGGCTTACCGGA	0.5832	0.5922	0.5917	0.5221	0.626	0.7073	0.609	0.7664	0.4097	0.5198	Scamp4
chr7	9106962	9106982	+	GGCTTACCGGAAGGCCTTGT	0.4806	0.4758	0.4986	0.5884	0.4644	0.4878	0.3548	-0.0197	0.376	0.1938	Scamp4
chr7	9106966	9106986	+	TACCGGAAGGCCTTGTAGGC	0.5339	0.5017	0.6547	0.3628	0.4095	0.4721	0.3676	-0.3321	-0.1523	0.0535	Scamp4
chr7	9107061	9107081	+	CGCTCCGCCCGCAATCCACC	0.8876	0.539	0.5979	0.0042	0.2571	0.4781	0.3313	-0.3506	-0.38	0.2282	Scamp4
chr7	9107066	9107086	+	CGCCCGCAATCCACCAGGCC	0.4371	0.4863	0.6547	0.5143	0.3728	0.3232	0.2952	-0.1308	-0.5398	0.0246	Scamp4
chr7	9107070	9107090	+	CGCAATCCACCAGGCCAGGC	0.253	0.4534	0.5461	0.3578	0.3354	0.4388	0.3417	-0.7789	-0.8386	0.029	Scamp4
chr7	9107110	9107130	+	AGCGTGGTGCAGTAAACTGG	0.7705	0.6356	0.6616	0.5739	0.6172	0.7225	0.6946	0.7926	0.4418	0.2644	Scamp4
chr7	9107430	9107450	+	AGAAGCAGGGCTTCAGCGGC	0.324	0.369	0.5495	0.5195	0.3362	0.4704	0.4156	-0.0062	-0.1699	0.0237	Scamp4
chr7	9109732	9109752	+	TACCATGACGGCGTGCAGCA	0.3744	0.479	0.6311	0.2855	0.3591	0.5744	0.5697	0.6118	0.2988	0.0614	Adat3
chr7	9109783	9109803	+	TGTGGCCAACACATGGTCCG	0.3849	0.5916	0.7288	0.525	0.5892	0.6306	0.7138	0.862	0.0249	0.477	Adat3
chr7	9109992	9110012	+	CCTCAAACTGGCTCCGGGTA	0.6037	0.3874	0.6591	0.5723	0.4518	0.5132	0.2579	-0.8046	-0.8132	0.0228	Adat3
chr7	9110034	9110054	+	GCACCAAGAAAGGTGTGCCC	0.4032	0.5356	0.6358	0.2583	0.4576	0.6056	0.5668	0.6253	0.6905	0.427	Adat3
chr7	9110064	9110084	+	GGTCCACGGCCGGCCTCGGA	0.9444	0.5244	0.7489	0.5358	0.52	0.6843	0.4706	0.0385	-0.0961	0.0363	Adat3
chr7	9110106	9110126	+	GGCCCGCGGACGGCCCGGCC	0.8977	0.2998	0.7303	0.7033	0.3791	0.2606	0.085	-1.5332	-1.7966	0.0041	Adat3
chr7	9110214	9110234	+	AGACAGCAGACACCTCCCGG	0.495	0.7632	0.7244	0.5418	0.6342	0.7287	0.6753	1.593	0.9152	0.4794	Adat3
chr7	9110217	9110237	+	CAGCAGACACCTCCCGGAGG	0.5837	0.5416	0.7244	0.6479	0.5646	0.6159	0.4661	1.0036	0.4447	0.0551	Adat3
chr7	9110241	9110261	+	GGGACGTCTGGCGCTTGTCC	0.6887	0.4705	0.6689	0.4601	0.5014	0.7067	0.5002	0.1718	0.0604	0.0175	Adat3
chr7	9110246	9110266	+	GTCTGGCGCTTGTCCAGGAC	0.4053	0.4668	0.6403	0.5616	0.5611	0.6364	0.3907	-0.0484	-0.2694	0.0412	Adat3
chr7	9110303	9110323	+	GACTGCTGCTCCGACAGGAC	0.4626	0.4565	0.5837	0.4284	0.5898	0.6557	0.4653	-0.1175	-0.3184	0.0551	Adat3
chr7	9110360	9110380	+	CTTTCAACCTTCTCAGGCCC	0.3318	0.4117	0.5159	0.4475	0.0	0.4142	0.4388	-0.1607	-0.4812	0.4436	Adat3
chr7	9127787	9127807	+	GCGCGAGCTGGACACCATTG	0.4731	0.6248	0.7008	0.735	0.6465	0.6656	0.5904	0.8137	0.4372	0.2845	Abhd17a
chr7	9127858	9127878	+	TGCGCTGTGTACCGGGTGCC	0.6217	0.4323	0.5603	0.5018	0.2869	0.1397	0.2445	-0.8981	-1.3425	0.0296	Abhd17a
chr7	9128780	9128800	+	CAGGCCCTGCGCACCAGGTG	0.4093	0.4755	0.7292	0.6422	0.6199	0.6393	0.2903	-0.0004	-0.1986	0.0153	Abhd17a
chr7	9138710	9138730	+	TGTGCGCGCCACGCGCCGCG	0.7579	0.5018	0.8091	0.5234	0.1799	0.5385	0.5649	0.5769	-0.2781	0.6221	Klf16
chr7	9138771	9138791	+	GCCACCGCTCCGGGGTCGGG	0.5686	0.5118	0.6913	0.5915	0.5427	0.6105	0.4528	0.4287	-0.3403	0.2766	Klf16
chr7	9138825	9138845	+	AGCATCCTGGCCGATCTGAG	0.6699	0.6411	0.7008	0.4176	0.5946	0.6816	0.6814	1.0692	0.7327	0.1437	Klf16
chr7	9164121	9164141	+	GGAGTTGGAGCTGGTCAACC	0.4638	0.5102	0.5603	0.5172	0.5846	0.6384	0.545	0.4633	0.6282	0.107	Rexo1
chr7	9164145	9164165	+	CATCGAGGCTGTGCGTGGCG	0.6235	0.553	0.7572	0.642	0.5124	0.6263	0.4578	0.2798	-0.5984	0.2081	Rexo1
chr7	9164290	9164310	+	TTGGCCCTGACTTATACGCC	0.9734	0.5097	0.617	0.4642	0.3303	0.5305	0.4864	0.3816	0.0342	0.1552	Rexo1
chr7	9164353	9164373	+	TTGGCTGTCCCTGCCGAGCC	0.4145	0.3363	0.6453	0.6405	0.2734	0.2166	0.2308	-1.2045	-1.5451	0.0196	Rexo1
chr7	9164384	9164404	+	ACTCACTGGCCCCTTCAGAC	0.3755	0.4737	0.6875	0.248	0.2331	0.4973	0.4321	0.3644	0.6509	0.0658	Rexo1
chr7	9164546	9164566	+	ATTCAGCCCGGCACCTTGGC	0.4002	0.4675	0.7252	0.2587	0.2119	0.4775	0.3379	-0.7462	-0.5978	0.1255	Rexo1
chr7	9164558	9164578	+	ACCTTGGCAGGACCAGCACT	0.4837	0.5476	0.5256	0.3753	0.339	0.5702	0.5462	0.3601	0.5377	0.0612	Rexo1
chr7	9164567	9164587	+	GGACCAGCACTAGGGACGAG	0.8739	0.6321	0.6299	0.3635	0.5784	0.672	0.5884	0.7684	0.1877	0.3238	Rexo1
chr7	9164596	9164616	+	AAGCGGCCGCGGGGCTCCAG	0.7686	0.555	0.7432	0.8512	0.7172	0.5883	0.482	0.6088	0.3022	0.1564	Rexo1
chr7	9164721	9164741	+	AGCCGATGACCCTGAAAGCA	0.2935	0.5744	0.4787	0.3479	0.4631	0.5849	0.5045	0.5162	0.3172	0.06	Rexo1
chr7	9164748	9164768	+	TGGTAAGCCTGTCTCCAAGG	0.4253	0.6823	0.625	0.555	0.7237	0.7683	0.7255	0.6547	0.2434	0.1963	Rexo1
chr7	9164763	9164783	+	CAAGGAGGGCATAGAGCCCG	0.2743	0.5715	0.5483	0.8816	0.6217	0.5355	0.6447	0.7317	-0.036	0.0592	Rexo1
chr7	9164787	9164807	+	GGGCAGCCTGCGGGTCACCA	0.6022	0.5998	0.6452	0.5811	0.5954	0.6494	0.612	0.7496	0.5794	0.1398	Rexo1
chr7	9164910	9164930	+	AGATGCTGGGGTCCCCAAGG	0.2137	0.5741	0.6675	0.6437	0.5968	0.6099	0.43	0.3028	0.444	0.0309	Rexo1
chr7	9165091	9165111	+	GGCAAAGCCCAGGGACTCGA	0.3033	0.4741	0.5117	0.3923	0.4066	0.6278	0.4512	0.1348	-0.1004	0.0834	Rexo1
chr7	9165136	9165156	+	GCTACCACAGTGGCTAGCTC	0.3168	0.4102	0.7063	0.2669	0.3376	0.5889	0.4945	0.3369	0.4938	0.168	Rexo1
chr7	9165177	9165197	+	CCCATCCAGCACGGGGCCCC	0.3589	0.436	0.5603	0.5017	0.4557	0.4894	0.4302	0.0051	-0.2778	0.0095	Rexo1
chr7	9165217	9165237	+	CGTGCACCACTAGCCTGGAA	0.5497	0.6134	0.6733	0.5127	0.3476	0.5566	0.4233	0.1577	0.1966	0.0948	Rexo1
chr7	9165283	9165303	+	AAGACCCGCTCCCTGGATGA	0.467	0.515	0.6453	0.4712	0.533	0.6474	0.7074	0.8525	0.633	0.0645	Rexo1
chr7	9165489	9165509	+	AAAGGTACCCAAGCGTCTCA	0.526	0.5631	0.6311	0.3037	0.1296	0.4428	0.4489	0.4276	0.5637	0.0397	Rexo1
chr7	9165597	9165617	+	GGGCTACTCGGCCCTGGAGA	0.3407	0.5038	0.6453	0.5471	0.5562	0.639	0.497	0.1797	-0.2202	0.1428	Rexo1
chr7	9165627	9165647	+	CTTGGATGTGGACCCTATGG	0.4551	0.6083	0.743	0.7233	0.6374	0.6422	0.6548	0.9202	0.655	0.2521	Rexo1
chr7	9165672	9165692	+	GTCCACCAGTGTGAAGACAG	0.2064	0.7337	0.605	0.5992	0.6169	0.7079	0.6955	0.866	-0.0059	0.3557	Rexo1
chr7	9165696	9165716	+	CAAGGGCCGGCTGGCCCGGC	0.387	0.3618	0.6264	0.7928	0.331	0.1126	0.3117	-1.061	-1.0364	0.0164	Rexo1
chr7	9166509	9166529	+	TGTGTGTTTTCAGCCACCCA	0.2209	0.6223	0.6685	0.3857	0.4901	0.6556	0.5257	-0.1797	-0.3674	0.1468	Rexo1
chr7	9167198	9167218	+	TTCAGGCAGAGGCCCCAAAG	0.2607	0.6766	0.7716	0.6811	0.6131	0.6167	0.5837	0.5706	0.4767	0.1597	Rexo1
chr7	9167238	9167258	+	AGCACGGCCCCCAACTGCTC	0.4754	0.4558	0.6689	0.3179	0.292	0.5372	0.4664	0.1455	0.3445	0.0298	Rexo1
chr7	9167241	9167261	+	ACGGCCCCCAACTGCTCAGG	0.6856	0.6007	0.6441	0.768	0.5112	0.637	0.6223	0.5996	-0.047	0.0649	Rexo1
chr7	9167265	9167285	+	GTGCTACCGGCGAGCACAGC	0.5292	0.4226	0.6075	0.6664	0.366	0.5238	0.4127	-0.1478	-0.0246	0.0294	Rexo1
chr7	9167295	9167315	+	GGACTCAGCCAGTTGGCTAC	0.8589	0.4876	0.65	0.3653	0.2794	0.4985	0.4429	-0.1161	0.2301	0.1205	Rexo1
chr7	9167318	9167338	+	CTGTCCCACGGCCAACTGAG	0.6726	0.6183	0.5859	0.4883	0.5175	0.6684	0.6937	0.7063	0.1837	0.305	Rexo1
chr7	9168646	9168666	+	TGTCCCCCACCAGCCCCCAC	0.215	0.4428	0.7017	0.6569	0.409	0.4882	0.4576	0.563	0.669	0.2843	Rexo1
chr7	9168801	9168821	+	GGCCCACAGCCCGTCACTCC	0.5051	0.4948	0.6453	0.3516	0.5042	0.6043	0.519	0.095	0.2314	0.0091	Rexo1
chr7	9179195	9179215	+	CCTTTTCATCATCATCCTGC	0.2171	0.4218	0.5691	0.1635	0.0	0.345	0.1676	-1.1219	-1.293	0.2868	Atp8b3
chr7	9180351	9180371	+	TGTTGATCCAGGGTCGACAC	1.0	0.6243	0.6447	0.5812	0.3753	0.6487	0.6558	-0.3347	-0.4316	0.2359	Atp8b3
chr7	9180375	9180395	+	GCGATAGAATCATCAACAAC	0.7237	0.4917	0.4928	0.3589	0.0753	0.4807	0.3016	-0.4623	-0.1554	0.2057	Atp8b3
chr7	9181244	9181264	+	AAGACAACATTGTCCCGGTG	0.4581	0.6482	0.6913	0.6968	0.5589	0.6193	0.5298	0.347	0.0478	0.1159	Atp8b3
chr7	9181684	9181704	+	GACCAACTTGAAGTTCAGGC	0.295	0.6118	0.5886	0.2313	0.2829	0.6199	0.4824	0.3801	0.1543	0.4553	Atp8b3
chr7	9184141	9184161	+	GTGGCAAGATTCATCTGAAG	0.3025	0.6377	0.6583	0.4288	0.4624	0.6892	0.4711	0.3097	-0.1865	0.1562	Atp8b3
chr7	9184664	9184684	+	CACTACATGTCATCGATGCA	0.9617	0.5774	0.5411	0.2536	0.2016	0.4834	0.5473	-0.0015	-0.2044	0.0988	Atp8b3
chr7	9184861	9184881	+	AGCGCCGAATTCATCTACTT	0.9599	0.6946	0.6028	0.3774	0.3999	0.4462	0.3541	-0.6734	0.0532	0.0907	Atp8b3
chr7	9184926	9184946	+	GCCCCTGGACATACCGGCCA	0.7569	0.5106	0.617	0.495	0.608	0.647	0.3769	0.3128	-0.1191	0.1196	Atp8b3
chr7	9185311	9185331	+	CGAGCACGGGACACTCCGAA	0.9361	0.7014	0.6453	0.568	0.5977	0.6881	0.4907	-0.1681	-0.3494	0.3678	Atp8b3
chr7	9185484	9185504	+	GAGCTGGAATCCCTGGTGCG	0.409	0.637	0.7102	0.6819	0.6323	0.648	0.6466	1.0841	0.3137	0.2441	Atp8b3
chr7	9185492	9185512	+	ATCCCTGGTGCGAGGCAAGC	0.3083	0.4483	0.6075	0.409	0.2618	0.3911	0.2111	-0.6383	-0.3105	0.0376	Atp8b3
chr7	9185823	9185843	+	TTCAGACCAGCTGCTGTACC	0.2629	0.4958	0.6311	0.6044	0.4044	0.5142	0.6096	-0.1443	-0.1842	0.0661	Atp8b3
chr7	9185898	9185918	+	CGTGTTTCTGTCTCGGACCC	0.371	0.5361	0.645	0.5378	0.4604	0.5372	0.4447	-0.0437	-0.4149	0.1139	Atp8b3
chr7	9185995	9186015	+	CGCAAACGGATGTCAGTGTT	0.4985	0.4851	0.5542	0.5872	0.4768	0.4695	0.2457	-0.7007	-0.4336	0.01	Atp8b3
chr7	9186095	9186115	+	CTTCACAGTCCGAAACCCAG	0.3553	0.7257	0.6802	0.3755	0.4269	0.6656	0.4639	0.4837	-0.0224	0.666	Atp8b3
chr7	9186158	9186178	+	CTTGGAGCGTCTTCACCATA	0.9698	0.4169	0.5917	0.4899	0.4346	0.4607	0.1483	-0.7194	-0.0944	0.1803	Atp8b3
chr7	9187516	9187536	+	GGCCTACAAGGATGTGGCGG	0.3421	0.533	0.6016	0.6181	0.5841	0.6535	0.5288	0.4181	-0.5726	0.2036	Atp8b3
chr7	9187549	9187569	+	AGAATGGGAACCGGAACACC	0.4222	0.5216	0.5022	0.5525	0.5475	0.6667	0.634	0.5759	0.3966	0.1196	Atp8b3
chr7	9187552	9187572	+	ATGGGAACCGGAACACCAGG	0.4079	0.6563	0.6192	0.647	0.6938	0.719	0.6009	0.7329	0.0594	0.6744	Atp8b3
chr7	9187582	9187602	+	CCTGCTGCAGAACCGCGCGC	0.5661	0.4502	0.6733	0.2995	0.0455	0.5637	0.5354	0.0865	-0.0742	0.464	Atp8b3
chr7	9187594	9187614	+	CCGCGCGCAGGCCCTGCACC	0.4132	0.425	0.6737	0.6364	0.4517	0.5137	0.3671	0.1836	0.0269	0.0342	Atp8b3
chr7	9187777	9187797	+	GACTATCAGATGCCTCAAGA	0.5232	0.5888	0.5884	0.3297	0.4494	0.6889	0.5789	-0.0013	0.1256	0.125	Atp8b3
chr7	9187817	9187837	+	GTGCTGACCGGGGACAAGCC	0.6289	0.4662	0.7019	0.6201	0.3182	0.3988	0.2929	-0.6914	-0.8473	0.1186	Atp8b3
chr7	9188546	9188566	+	CATGTCAATTCTGGAAGATA	0.4056	0.4875	0.4925	0.435	0.2664	0.4782	0.2915	-0.3252	0.0051	0.016	Atp8b3
chr7	9188683	9188703	+	GGGACGAAAATGAACACCAG	0.2358	0.7097	0.7007	0.436	0.5631	0.7408	0.5505	0.6809	0.0753	0.251	Atp8b3
chr7	9188978	9188998	+	GTCTGCGTTAGACTTCCTCC	0.3057	0.6153	0.5553	0.2075	0.4511	0.6465	0.5351	0.5227	0.4525	0.1337	Atp8b3
chr7	9188986	9189006	+	TAGACTTCCTCCAGGCACGG	0.3427	0.7244	0.6158	0.634	0.5766	0.7238	0.7025	0.9404	0.147	0.4861	Atp8b3
chr7	9189068	9189088	+	CAAGACTCGAGAGAGCCCCG	0.3933	0.7472	0.6866	0.5255	0.6273	0.7135	0.6969	1.4991	0.648	0.7069	Atp8b3
chr7	9189076	9189096	+	GAGAGAGCCCCGAGGAGCGG	0.3222	0.4943	0.6771	0.6924	0.6198	0.7034	0.5875	0.7544	0.2631	0.3139	Atp8b3
chr7	9189149	9189169	+	CAGGGTGACACCCAAGCAGA	0.2369	0.5814	0.5495	0.6294	0.5208	0.6483	0.4878	0.4335	0.4127	0.0779	Atp8b3
chr7	9189342	9189362	+	GCAGCTGCGGACATTGGCGT	0.5755	0.4349	0.6311	0.3702	0.5761	0.6767	0.5284	0.6655	0.4413	0.5052	Atp8b3
chr7	9189356	9189376	+	TGGCGTAGGGCTGGCGGGCC	0.62	0.2764	0.5744	0.9346	0.4063	0.2407	-0.087	-1.7347	-1.9842	0.0007	Atp8b3
chr7	9189359	9189379	+	CGTAGGGCTGGCGGGCCAGG	0.3127	0.3846	0.724	0.7213	0.8372	0.6837	0.4244	0.3184	0.095	0.1746	Atp8b3
chr7	9189368	9189388	+	GGCGGGCCAGGAGGGCATGC	0.3347	0.4154	0.6122	0.4252	0.4659	0.4419	0.4127	0.5035	0.6067	0.0306	Atp8b3
chr7	9218436	9218456	+	GCGTGTGGCTCGAAAGCGGC	0.8559	0.4663	0.5209	0.5895	0.3405	0.6211	0.4556	0.3301	-0.2378	0.3086	Onecut3
chr7	9218461	9218481	+	GCAGTAGTTTGTCCCCGGCC	0.6708	0.4754	0.6028	0.6512	0.4476	0.467	0.3222	0.1675	-0.0587	0.0325	Onecut3
chr7	9218605	9218625	+	CCTTGCCATAGGGCCCGTAG	0.9836	0.6661	0.7285	0.655	0.3133	0.5524	0.4721	0.1991	0.1248	0.1537	Onecut3
chr7	9218618	9218638	+	CCCGTAGAGGTGGCCCACCG	0.6101	0.5982	0.7338	0.6477	0.6607	0.6012	0.4415	0.5333	-0.0812	0.1494	Onecut3
chr7	9218647	9218667	+	CCGCCCGCTCGTCGCGCATG	1.0	0.4586	0.6583	0.6552	0.082	0.3525	0.2524	-0.1451	-0.7699	0.019	Onecut3
chr7	9218688	9218708	+	CTGGCCGCCAGGCGCTGCGG	0.4183	0.3495	0.7055	0.6869	0.5783	0.6773	0.5354	0.201	-0.2548	0.0285	Onecut3
chr7	9218718	9218738	+	GGCGGCGCGGTGGCCGGGTG	0.2757	0.2252	0.7764	0.8421	0.6709	0.5235	0.0972	-0.7534	-1.0324	0.0086	Onecut3
chr7	9218800	9218820	+	CCACCGCGGCCAGCGGCGGC	0.516	0.2958	0.6972	0.4898	0.0591	0.2111	0.2773	-0.7779	-1.0243	0.0152	Onecut3
chr7	9218907	9218927	+	GCCAGCTCCCCACGGAAGTC	0.4773	0.3342	0.5744	0.3652	0.4054	0.4196	0.257	-0.6507	-0.498	0.0403	Onecut3
chr7	9283580	9283600	+	CTAGCTGGAACCCAGTTCGC	0.8047	0.5455	0.6311	0.3549	0.45	0.5269	0.5153	0.1987	0.498	0.4119	Tcf3
chr7	9283586	9283606	+	GGAACCCAGTTCGCAGGCTC	0.6081	0.4409	0.5495	0.5361	0.5321	0.647	0.6142	0.3256	0.1913	0.1294	Tcf3
chr7	9289762	9289782	+	CTGGAGGACCGACCCAGCTC	0.2642	0.431	0.6689	0.4722	0.4497	0.5573	0.584	0.3798	0.4802	0.0096	Tcf3
chr7	9290044	9290064	+	CTCCCCCAGGCATACAGCGA	0.4344	0.5903	0.6311	0.4671	0.5322	0.6574	0.5777	0.1822	0.0446	0.0764	Tcf3
chr7	9293362	9293382	+	CAGGTATATCCATCCAGCTC	0.3622	0.5101	0.5886	0.5569	0.4157	0.5396	0.5588	0.694	0.867	0.0603	Tcf3
chr7	9293378	9293398	+	GCTCAGGTGATAACTACAGC	0.2312	0.5395	0.6685	0.2145	0.3296	0.6216	0.4684	0.0565	0.1573	0.4301	Tcf3
chr7	9293446	9293466	+	CCCTCCCCCTTCTACGTGGC	0.3759	0.4286	0.5695	0.3437	0.4157	0.5515	0.4325	-0.2211	-0.713	0.0367	Tcf3
chr7	9293897	9293917	+	AGCGGGGCCGACAGCCTCTT	0.4705	0.4449	0.6122	0.7179	0.5065	0.3563	0.1147	-0.7901	-0.0035	0.0355	Tcf3
chr7	9293902	9293922	+	GGCCGACAGCCTCTTAGGTG	0.7346	0.5953	0.7008	0.4786	0.5903	0.6667	0.6317	0.7599	0.2145	0.0896	Tcf3
chr7	9294218	9294238	+	GGGACTACAGCCAGCAGCTC	0.4304	0.365	0.5461	0.4395	0.5393	0.6891	0.4806	0.2488	0.3634	0.0186	Tcf3
chr7	9294406	9294426	+	AACGCCTGTGGGTTCACCCC	0.5636	0.4137	0.6642	0.5505	0.598	0.6225	0.5323	0.2329	0.201	0.0457	Tcf3
chr7	9295069	9295089	+	ACATCACAGTGGCCCCGGGC	0.3362	0.4659	0.6167	0.5509	0.2572	0.4454	0.3595	-0.1701	-0.1895	0.0475	Tcf3
chr7	9295105	9295125	+	TTATCCCCCAACTACGATGC	0.9548	0.567	0.5695	0.3743	0.0385	0.5544	0.6884	0.7096	0.7005	0.2158	Tcf3
chr7	9295569	9295589	+	AATGGAAGATCGCTTGGACG	0.6729	0.5629	0.7618	0.392	0.4217	0.6728	0.554	0.834	0.0538	0.5603	Tcf3
chr7	9295795	9295815	+	GGTCAGCGGAAGCCACCCTG	0.3386	0.7137	0.7321	0.6482	0.6831	0.7311	0.607	0.8646	0.3404	0.2818	Tcf3
chr7	9313331	9313351	+	CGGGGCTGTCGGCCGGCCAC	0.6681	0.3122	0.6925	0.7415	0.6959	0.4381	0.3458	-0.5793	-0.7061	0.0065	Mbd3
chr7	9317356	9317376	+	GCGCTATGACTCCTCCAACC	0.5686	0.5813	0.6028	0.5579	0.5385	0.5966	0.5544	0.8228	0.9374	0.256	Mbd3
chr7	9317603	9317623	+	CTGCAGAGTCTTCTCCCCCC	0.2808	0.4413	0.6263	0.6056	0.5826	0.6057	0.5454	0.4916	0.5378	0.1004	Mbd3
chr7	9317720	9317740	+	GGTCAAGAGCGACCCACAGA	0.5086	0.5482	0.6733	0.4319	0.4596	0.6876	0.6146	1.0294	0.8987	0.23	Mbd3
chr7	9318171	9318191	+	GGACTTGCCCAAGGGCCTGC	0.3929	0.3705	0.5603	0.2305	0.2137	0.5283	0.4361	-0.4534	-0.4602	0.147	Mbd3
chr7	9325929	9325949	+	GGACGCGCGCCCCGGAGACG	0.6633	0.3861	0.6866	0.3502	0.6021	0.7275	0.3891	0.4848	-0.161	0.1717	Mex3d
chr7	9325974	9325994	+	CGGGGCGACAGAACGCGGAG	0.7694	0.6651	0.7008	0.7041	0.6511	0.6962	0.5271	0.165	-0.2804	0.1267	Mex3d
chr7	9326004	9326024	+	CGTGCCCCCCGACGAGCTCG	0.9426	0.5629	0.633	0.4493	0.3767	0.6006	0.5978	0.683	-0.2786	0.0914	Mex3d
chr7	9326478	9326498	+	CGCAGAGATCGTGGGTCGTC	0.9764	0.3216	0.5461	0.6043	0.44	0.3875	0.1742	-0.7792	-0.5952	0.0123	Mex3d
chr7	9330425	9330445	+	CTTCCTAGGGTGCAAGATCA	0.4566	0.4969	0.6247	0.3508	0.2369	0.4496	0.3434	-0.2833	-0.2329	0.0118	Mex3d
chr7	9330476	9330496	+	CAAGACTCCGGTGCGCGGTG	0.5845	0.5647	0.715	0.6459	0.5454	0.6485	0.5174	0.3966	-0.2005	0.0337	Mex3d
chr7	9330506	9330526	+	CTTCATCGTGACCGGGCGAA	1.0	0.5601	0.6024	0.5997	0.3265	0.42	0.2725	-0.7808	-0.8724	0.1233	Mex3d
chr7	9330509	9330529	+	CATCGTGACCGGGCGAAAGG	1.0	0.5785	0.8044	0.5877	0.5619	0.6872	0.5961	0.6002	0.0317	0.3672	Mex3d
chr7	9330584	9330604	+	AATCCGAGCCACACGTAGCA	0.6908	0.593	0.711	0.2589	0.0891	0.5261	0.5665	0.2189	0.2241	0.3225	Mex3d
chr7	9330721	9330741	+	CCATCAAACGGATCCAGCAA	0.3813	0.6284	0.5553	0.4167	0.2973	0.5959	0.5018	-0.0462	-0.3032	0.3021	Mex3d
chr7	9330758	9330778	+	CGTGACTCCCGGGCGTGACA	0.7341	0.5841	0.7347	0.2782	0.3254	0.6005	0.4314	0.2974	0.1702	0.0613	Mex3d
chr7	9330954	9330974	+	TGGGCCAAGGCCCCCCACCC	0.5016	0.4958	0.6595	0.627	0.4581	0.1644	0.2891	-0.3719	-0.2523	0.02	Mex3d
chr7	9330990	9331010	+	ACAGCCACCGGCGGGCTTCG	0.7627	0.5276	0.6725	0.4244	0.51	0.51	0.4145	0.0222	-0.4217	0.0834	Mex3d
chr7	9331050	9331070	+	TTCTATGTGGGCAGCCGTGG	0.7522	0.4305	0.5683	0.6786	0.3992	0.6055	0.3496	0.279	-0.0304	0.0561	Mex3d
chr7	9349746	9349766	+	GTGTGGAGGAAACCTGGTTT	0.2731	0.3013	0.5931	0.4617	0.5567	0.6362	0.3412	-0.3924	-0.1091	0.0197	Plk5
chr7	9349757	9349777	+	ACCTGGTTTAGGGCCCCTCC	0.3482	0.528	0.6261	0.4156	0.3079	0.2896	0.2322	-0.1408	0.0577	0.0145	Plk5
chr7	9350106	9350126	+	TCCGAGGGGTTCCAAGAGTG	0.4481	0.6107	0.6428	0.7726	0.62	0.6499	0.6883	0.7346	0.0251	0.0267	Plk5
chr7	9350135	9350155	+	ATTCGGCTCTCAGTGCAGAG	0.2799	0.7433	0.7665	0.4401	0.3417	0.6446	0.6716	0.6983	0.2203	0.7567	Plk5
chr7	9350548	9350568	+	CGGGCCTGAGGCCTCTTTTG	0.2822	0.3135	0.715	0.5746	0.5958	0.4156	0.2301	-1.1679	-0.8762	0.0609	Plk5
chr7	9350554	9350574	+	TGAGGCCTCTTTTGAGGTAA	0.333	0.4288	0.4645	0.5103	0.4069	0.4877	0.059	-1.3976	-1.6117	0.0552	Plk5
chr7	9350563	9350583	+	TTTTGAGGTAAAGGGACCTG	0.3035	0.6458	0.5963	0.6355	0.1009	0.4662	0.394	-0.4015	-0.5665	0.2317	Plk5
chr7	9350771	9350791	+	GCGGCCGGCACTGGGTCAGC	0.3911	0.4481	0.5886	0.6359	0.3351	0.3568	0.2739	-0.2986	-0.1993	0.0531	Plk5
chr7	9350841	9350861	+	AAACACGGGTGGGCTGTGGC	0.2968	0.4656	0.6925	0.4068	0.3341	0.4149	0.4533	-0.641	-0.9124	0.0094	Plk5
chr7	9351012	9351032	+	TCCAGGCTGGGCCGCTCATC	0.5278	0.2662	0.6122	0.5499	0.3478	0.2495	0.1729	-0.9783	-0.1781	0.0067	Plk5
chr7	9351040	9351060	+	GTGCCAGAAGTCGTGCAATG	1.0	0.726	0.6866	0.5383	0.5878	0.7102	0.609	0.8229	0.3843	0.2578	Plk5
chr7	9351116	9351136	+	GTTTTGGTACATCTCGGACA	0.7743	0.5649	0.6069	0.4558	0.2086	0.5908	0.5948	0.2331	0.0428	0.1338	Plk5
chr7	9351131	9351151	+	GGACAAGGGTGCGGCAGCGA	0.488	0.4588	0.5744	0.5793	0.5614	0.6868	0.4461	0.3097	0.0111	0.0145	Plk5
chr7	9351767	9351787	+	TCACTTACATAATGCACCCC	0.4937	0.5411	0.5036	0.2735	0.2996	0.5231	0.5191	0.6361	0.4884	0.0495	Plk5
chr7	9351817	9351837	+	CCATTTCGGGACACCACTTC	0.8591	0.3706	0.5695	0.3928	0.2138	0.3259	0.098	-1.1361	-0.521	0.0182	Plk5
chr7	9352025	9352045	+	TTAAGGAAGAAATTACCTGC	0.4674	0.5621	0.5164	0.2976	0.2323	0.6194	0.4884	0.612	0.8157	0.5719	Plk5
chr7	9352767	9352787	+	TCCTATGCTTACTGGGTTTC	0.2614	0.0729	0.4703	0.3388	0.1743	0.2579	0.0687	-1.54	-1.0651	0.005	Plk5
chr7	9352797	9352817	+	GCACGATGCGTTGTTGGTGC	0.6242	0.4982	0.617	0.5211	0.1507	0.4998	0.4613	0.1063	-0.3473	0.3706	Plk5
chr7	9352806	9352826	+	GTTGTTGGTGCAGGTAGCGG	0.2256	0.5901	0.6721	0.6558	0.5629	0.6522	0.6474	1.0066	0.542	0.4205	Plk5
chr7	9352818	9352838	+	GGTAGCGGAGGCCACTGACC	0.2501	0.5497	0.6875	0.4849	0.5458	0.6971	0.533	0.1523	0.3878	0.0677	Plk5
chr7	9352844	9352864	+	CGAAAGTAGTAGCGCACTTC	1.0	0.3097	0.5885	0.3651	0.1937	0.3821	0.1397	-1.2039	-0.4487	0.0283	Plk5
chr7	9352854	9352874	+	AGCGCACTTCAGGCTCCGTC	0.4748	0.4194	0.6642	0.4145	0.4196	0.5321	0.3176	-0.3336	-0.2393	0.0556	Plk5
chr7	9353357	9353377	+	GTCAGCAAAGTGTGCGTGGA	0.5224	0.5596	0.5649	0.4726	0.5618	0.7003	0.3975	-0.1667	-0.4267	0.0176	Plk5
chr7	9353380	9353400	+	CCACGATGTTGCGGTGGTGC	0.6983	0.4318	0.5603	0.3449	0.3804	0.5164	0.4251	-0.3096	-0.7568	0.0527	Plk5
chr7	9353555	9353575	+	GAGGTCTCACCTTCCCGCGC	0.4899	0.4588	0.617	0.3852	0.447	0.594	0.4276	0.5881	0.4523	0.0467	Plk5
chr7	9364894	9364914	+	CTCAAATCTCGAGTAAACAC	0.4248	0.6478	0.507	0.3691	0.2525	0.6136	0.583	0.5997	0.2374	0.2415	Adamtsl5
chr7	9365442	9365462	+	CGAAGACCACACAGTCAGCC	0.3821	0.5224	0.5461	0.224	0.1954	0.3782	0.2578	-0.9282	-1.2428	0.083	Adamtsl5
chr7	9366062	9366082	+	CGGGTGTGCCAGCTGCCGGT	0.2711	0.5065	0.6877	0.5358	0.5793	0.6407	0.4692	0.6135	0.5808	0.2139	Adamtsl5
chr7	9366177	9366197	+	CTCACCCAGGACTGCCCCCC	0.271	0.2677	0.5603	0.5679	0.5404	0.496	0.3193	-0.2877	-0.1342	0.0156	Adamtsl5
chr7	9367475	9367495	+	GACCTCAACTGCCTGGCTGA	0.2543	0.5586	0.617	0.2632	0.4463	0.6456	0.5547	0.5985	0.2675	0.036	Adamtsl5
chr7	9367572	9367592	+	TGGCAGGCCGCTGTCTGGTG	0.2859	0.5843	0.7385	0.8226	0.6204	0.6678	0.514	0.3342	-0.291	0.0214	Adamtsl5
chr7	9368120	9368140	+	CCTCCAACCCCACAGAGCGC	0.3049	0.5431	0.6733	0.2498	0.0	0.5368	0.6089	0.7191	0.4907	0.3908	Adamtsl5
chr7	9368155	9368175	+	ACTGGGCTCCGGCACCCTCG	0.3874	0.5987	0.8279	0.5059	0.6135	0.6202	0.5685	0.6874	-0.0153	0.5079	Adamtsl5
chr7	9368262	9368282	+	CGCCTCACGGCCTGCACTTG	0.6909	0.4185	0.6441	0.4189	0.4842	0.4404	0.3289	-0.5184	-0.9758	0.0054	Adamtsl5
chr7	9368277	9368297	+	ACTTGAGGAGCATGGTGGAC	0.3134	0.4697	0.5408	0.5502	0.3893	0.5249	0.3889	-0.2447	-0.1197	0.0204	Adamtsl5
chr7	9368332	9368352	+	AAGACTCTTGCTGATTGGAC	0.7357	0.5211	0.6028	0.5828	0.4086	0.6376	0.4175	0.0283	0.0472	0.0328	Adamtsl5
chr7	9368353	9368373	+	GGTTAAGGCCCGGCTCCTCG	0.6683	0.6074	0.7427	0.2599	0.6653	0.792	0.5527	0.6589	-0.0708	0.5437	Adamtsl5
chr7	9368763	9368783	+	CCCAAACTCCCGCCTGCCTC	0.3348	0.4209	0.6642	0.4406	0.193	0.4373	0.3516	-0.0293	-0.2629	0.0379	Adamtsl5
chr7	9368804	9368824	+	GAACGTGACTTTGATCCCCG	0.3255	0.7317	0.6725	0.5425	0.6382	0.7563	0.5344	0.728	-0.0785	0.6519	Adamtsl5
chr7	9376642	9376662	+	CAGTAGCAATGCCCCGTTCC	0.7721	0.4007	0.5931	0.3546	0.3965	0.4106	0.3356	-0.5325	-0.034	0.0034	Reep6
chr7	9376668	9376688	+	CGGGTGTCATGCAAAATAAT	1.0	0.317	0.5447	0.4441	0.2343	0.3785	0.1467	-1.0439	-0.4559	0.2394	Reep6
chr7	9376938	9376958	+	ACCTTGCCCGCGTAGTAGAA	1.0	0.4105	0.6403	0.4501	0.148	0.4291	0.3531	-0.2021	0.1255	0.1026	Reep6
chr7	9376987	9377007	+	AGAACTCGACTAGACCGAAC	0.7969	0.5009	0.6028	0.4116	0.3929	0.6208	0.4472	0.2043	0.4648	0.1463	Reep6
chr7	9377006	9377026	+	CAGGGCGTACACCACCCAGT	0.6292	0.6663	0.6311	0.6832	0.6434	0.5277	0.5179	0.5087	0.8192	0.2775	Reep6
chr7	9377222	9377242	+	CGTAGCCGAACAGAAGATAC	0.7113	0.5243	0.5775	0.4325	0.4816	0.6197	0.5108	-0.0468	0.4335	0.2037	Reep6
chr7	9377237	9377257	+	GATACAGGCCTAGAAGGGTG	0.2386	0.5385	0.6472	0.5588	0.6381	0.6942	0.6059	0.5582	0.1582	0.1207	Reep6
chr7	9381467	9381487	+	TGGGCAGTGCGGGTGACCAA	0.4111	0.5634	0.6784	0.825	0.6857	0.6968	0.6199	0.3267	0.2732	0.182	Pcsk4
chr7	9381475	9381495	+	GCGGGTGACCAAAGGTTACC	0.8924	0.5203	0.5461	0.449	0.3988	0.4226	0.3212	-0.4059	-0.1281	0.1042	Pcsk4
chr7	9381478	9381498	+	GGTGACCAAAGGTTACCAGG	0.5782	0.7882	0.666	0.6191	0.6437	0.7136	0.7207	0.123	-0.1572	0.8308	Pcsk4
chr7	9381523	9381543	+	TGGCTTCGTCAACCTGGGAC	0.7167	0.5219	0.617	0.5623	0.5129	0.634	0.4334	0.3045	-0.0423	0.1148	Pcsk4
chr7	9381772	9381792	+	ATGACCAGTATTTCCATCTG	0.3571	0.6267	0.6583	0.5019	0.6335	0.6767	0.5675	0.7096	0.4282	0.1066	Pcsk4
chr7	9381845	9381865	+	GCGCCTGAAGAAAGAGCCCA	0.2945	0.5971	0.4503	0.6572	0.5744	0.6775	0.628	1.0218	0.5955	0.5325	Pcsk4
chr7	9385066	9385086	+	ACAAGATCTCAACATCCTAA	0.3612	0.5081	0.5886	0.1888	0.0886	0.5006	0.1824	-0.4932	0.0549	0.6268	Pcsk4
chr7	9385731	9385751	+	AGCCATCACTGACATCGTGG	0.3098	0.7062	0.6725	0.3737	0.5446	0.6884	0.6513	1.0378	0.4254	0.4559	Pcsk4
chr7	9385839	9385859	+	ACCCGGCCTCCTCACGCAGG	0.8957	0.5726	0.7385	0.5975	0.4756	0.6385	0.5242	0.6826	0.0105	0.1053	Pcsk4
chr7	9385863	9385883	+	CTTCAGGCGTGGTGTAACCA	0.73	0.5755	0.6732	0.4503	0.4518	0.6583	0.6274	0.4512	0.1412	0.1831	Pcsk4
chr7	9386080	9386100	+	AGTGGGCAGTACCACGCGGC	0.9173	0.4224	0.6969	0.4842	0.5241	0.5843	0.4955	0.0626	-0.1983	0.0172	Pcsk4
chr7	9386104	9386124	+	CCGAGTGCCCTGGTACAGCG	0.5657	0.6526	0.6522	0.5438	0.6647	0.6928	0.7276	0.6122	-0.2531	0.5072	Pcsk4
chr7	9386972	9386992	+	CATGATCGCCCTGGCGCTGG	0.4948	0.4617	0.6863	0.6483	0.5671	0.664	0.5879	0.5002	-0.0723	0.0532	Pcsk4
chr7	9387071	9387091	+	CCAGCCCGCTGCTGACCTGG	0.2613	0.5501	0.5767	0.5054	0.7267	0.6942	0.5252	0.3539	-0.1851	0.1208	Pcsk4
chr7	9387104	9387124	+	ACCTGGTGGTCCGCGCGTCC	0.6562	0.3972	0.6214	0.4437	0.3822	0.5165	0.3232	0.0442	0.0947	0.0059	Pcsk4
chr7	9387120	9387140	+	GTCCAGGCCGGCGCAGCTGC	0.5791	0.3193	0.6156	0.4474	0.3986	0.6345	0.5664	0.4403	0.1425	0.0241	Pcsk4
chr7	9387157	9387177	+	ATCAACGGCGTGGGGCGCCA	1.0	0.5169	0.6075	0.4569	0.402	0.5498	0.2573	-0.2145	-0.3483	0.1513	Pcsk4
chr7	9390496	9390516	+	CAGATCCTGGAGGACGTGCG	0.6322	0.5972	0.7197	0.6068	0.6243	0.654	0.5538	0.628	-0.0039	0.1907	RGD1359127
chr7	9391075	9391095	+	ACCCCCTAGAGCCACTCCCA	0.2424	0.5362	0.6311	0.334	0.5423	0.6132	0.3859	0.6353	0.7971	0.0281	RGD1359127
chr7	9391147	9391167	+	CCTACGTGGCTATGAACGAG	0.7937	0.6729	0.5999	0.531	0.4772	0.6478	0.6927	0.7479	-0.0796	0.1675	RGD1359127
chr7	9391157	9391177	+	TATGAACGAGAGGCTGCGGC	0.3803	0.5114	0.7063	0.5205	0.2416	0.5975	0.494	0.8792	0.3441	0.2354	RGD1359127
chr7	9397634	9397654	+	TGCCCACGGGTCTGCCTGGC	0.2638	0.3692	0.5744	0.5156	0.4376	0.371	0.2121	-1.0753	-0.9618	0.0023	Apc2
chr7	9397652	9397672	+	GCAGGAGCAGCTCGGCCTGT	0.2984	0.4907	0.5744	0.4781	0.4915	0.5919	0.27	0.404	0.6047	0.2604	Apc2
chr7	9397745	9397765	+	GCTGCACTGGAAAAGTTGAC	0.3797	0.612	0.645	0.4101	0.3511	0.5186	0.5288	0.287	0.271	0.587	Apc2
chr7	9398082	9398102	+	GCTGGACATACAGCTCATGC	0.3324	0.5385	0.6591	0.1722	0.3991	0.6159	0.6161	0.5471	0.6048	0.1767	Apc2
chr7	9398097	9398117	+	CATGCAGGGCCAGTGCGCTG	0.4312	0.5165	0.7572	0.6924	0.3994	0.6421	0.7022	0.8578	0.4228	0.1545	Apc2
chr7	9398170	9398190	+	GCTGCCCGCGTCCAGCTCCG	0.3258	0.5746	0.7713	0.4206	0.5005	0.6105	0.6301	0.7666	-0.0877	0.5457	Apc2
chr7	9398208	9398228	+	CCCGACAGTCTGCGATGTCC	0.6784	0.4773	0.5117	0.4303	0.4305	0.5812	0.4793	0.2381	0.2751	0.0309	Apc2
chr7	9398238	9398258	+	TCACGTAACTTTCCCACTGC	0.4924	0.5016	0.6028	0.3669	0.3496	0.5193	0.4655	-0.4345	-0.5377	0.1008	Apc2
chr7	9398270	9398290	+	CTGGCCTCGGGCTGCCCGGG	0.328	0.4638	0.6583	0.9749	0.6119	0.3679	0.2304	-0.1776	-0.6576	0.0657	Apc2
chr7	9398368	9398388	+	ACCACTGCCCAGCGCACTGC	0.2947	0.3613	0.6075	0.2885	0.0792	0.5046	0.5338	-0.3552	-0.3763	0.0169	Apc2
chr7	9398418	9398438	+	AACGGCTCTCGAAGCTGCCC	0.8464	0.4237	0.5603	0.3716	0.4622	0.6496	0.4356	0.3181	0.353	0.0607	Apc2
chr7	9398560	9398580	+	CGGGATGGACACCGGAAGAG	0.5075	0.5294	0.6299	0.7003	0.6744	0.6869	0.6743	0.6919	0.134	0.1164	Apc2
chr7	9398606	9398626	+	CTGTCTAGCTCGGCCTCGCC	0.5089	0.4133	0.6167	0.48	0.2359	0.3772	0.1981	-0.9535	-1.1539	0.0559	Apc2
chr7	9398652	9398672	+	GGGATGAATCGCTGTCATCA	0.7305	0.6175	0.5555	0.3147	0.261	0.5477	0.3954	0.2901	0.3122	0.0413	Apc2
chr7	9398785	9398805	+	GCTAGTCACCGGCAGTGGGG	0.5264	0.5695	0.776	0.6858	0.5695	0.6319	0.5471	0.3164	0.1791	0.3207	Apc2
chr7	9398825	9398845	+	ACTTTACTCAAACTATCTGC	0.7266	0.5554	0.4875	0.2393	0.0	0.5625	0.5547	0.2779	0.4204	0.3804	Apc2
chr7	9398857	9398877	+	CTGTTTCCGAGTCCCCGGGG	0.6459	0.6211	0.6392	0.9487	0.4196	0.585	0.3227	0.3987	0.0856	0.125	Apc2
chr7	9398926	9398946	+	AAGCAGTGGCACGTGCTGAT	0.2806	0.5251	0.6547	0.6147	0.371	0.4458	0.467	0.432	1.0142	0.1444	Apc2
chr7	9399012	9399032	+	CAGCCCGGCTGGGAAGGTCT	0.2171	0.4749	0.6109	0.6835	0.4937	0.5012	0.5175	-0.5597	-0.2235	0.0383	Apc2
chr7	9399138	9399158	+	CGCTGGTGCTACCACTGTTC	0.6372	0.3345	0.5931	0.5216	0.327	0.3493	0.3327	-0.6296	-0.337	0.0256	Apc2
chr7	9399153	9399173	+	TGTTCAGGCTGTCGTTGGAG	0.5043	0.5675	0.6246	0.5692	0.5376	0.6905	0.5764	0.6817	0.1991	0.2191	Apc2
chr7	9399185	9399205	+	GCCGCCTTGAGCCTCAGCAG	0.2769	0.5858	0.7008	0.5058	0.622	0.7204	0.6329	1.1245	0.7273	0.3698	Apc2
chr7	9399244	9399264	+	TGTGCCCCGGCATGGAGAGC	0.6269	0.411	0.6308	0.3944	0.2176	0.49	0.4319	0.1309	0.1181	0.0197	Apc2
chr7	9399327	9399347	+	TGTCGTCTGATGAGGTGTGC	0.3621	0.5118	0.6213	0.3186	0.3475	0.5813	0.3969	-0.3393	-0.4039	0.0628	Apc2
chr7	9399624	9399644	+	AGTCCTGCACCAGCCCGTCC	0.264	0.469	0.6875	0.5134	0.384	0.6237	0.396	0.6237	0.8974	0.0308	Apc2
chr7	9399633	9399653	+	CCAGCCCGTCCAGGTGGCGG	0.4295	0.411	0.6583	0.6254	0.5424	0.6	0.6095	0.4544	-0.3725	0.1483	Apc2
chr7	9399711	9399731	+	AGTGACCGAGCGCATGCACC	0.5496	0.5061	0.7205	0.4427	0.3551	0.6637	0.6049	0.8228	0.6531	0.1834	Apc2
chr7	9399775	9399795	+	GACGTACAGACTGGGCACGC	0.9622	0.6588	0.5461	0.5187	0.5607	0.6715	0.6529	0.9188	0.6641	0.0951	Apc2
chr7	9399834	9399854	+	TGGCCGGTCGGTGGGCCAGC	0.419	0.4133	0.6122	0.586	0.3052	0.2266	0.2968	-1.0283	-0.9927	0.2119	Apc2
chr7	9399891	9399911	+	TCTTGTGTTTGGAGTGGACG	0.5639	0.5043	0.6293	0.4668	0.3285	0.6215	0.406	0.0422	-0.6184	0.5107	Apc2
chr7	9399960	9399980	+	CGCGGGGGCTGCGGGCAGAC	0.5803	0.3775	0.6264	0.8005	0.4928	0.2926	0.1661	-0.9829	-0.9094	0.0278	Apc2
chr7	9399969	9399989	+	TGCGGGCAGACAGGTTCCAA	0.2986	0.5465	0.598	0.6314	0.594	0.654	0.5103	0.5732	0.5058	0.0499	Apc2
chr7	9399979	9399999	+	CAGGTTCCAAAGGGTGCCGC	0.8017	0.5095	0.5791	0.5778	0.4294	0.5252	0.5696	0.1307	-0.1514	0.0427	Apc2
chr7	9400014	9400034	+	TAGTCAAGCTGTGCGACGTG	0.9512	0.6156	0.6392	0.7036	0.572	0.6813	0.6455	0.5902	-0.0748	0.2848	Apc2
chr7	9400065	9400085	+	GGTCACGGAGCACCTGCCTG	0.4485	0.5658	0.7572	0.5386	0.606	0.7024	0.5392	0.802	0.136	0.0955	Apc2
chr7	9401669	9401689	+	AGTCCTCCCGCGTGGCAATG	1.0	0.6363	0.7335	0.4609	0.4546	0.5873	0.573	0.4167	-0.0618	0.064	Apc2
chr7	9401687	9401707	+	TGAGGCTTGACACGTTGCGC	0.6306	0.5192	0.5603	0.316	0.2846	0.5625	0.5005	0.3617	0.2444	0.1834	Apc2
chr7	9401717	9401737	+	CGCCACTCTCGATGACTGCT	0.5596	0.5148	0.4645	0.2384	0.2989	0.4684	0.37	-0.2901	-0.3241	0.0294	Apc2
chr7	9401744	9401764	+	TCCCTTGGCAACGGTATGTT	0.9193	0.3464	0.5603	0.4226	0.3937	0.416	0.2866	-0.1852	0.1514	0.0595	Apc2
chr7	9402517	9402537	+	TGATGTCCGCCCTCCACGAC	0.7553	0.5253	0.5979	0.5891	0.368	0.5462	0.4217	0.1365	0.1599	0.2051	Apc2
chr7	9403195	9403215	+	TGGCAACGTCTCCGAAGGTG	0.5793	0.5583	0.5483	0.7948	0.5909	0.6866	0.6298	0.4531	-0.1584	0.2255	Apc2
chr7	9403204	9403224	+	CTCCGAAGGTGAGGTTGGTG	0.6936	0.5161	0.6299	0.4486	0.6128	0.6333	0.3747	-0.4374	-0.8954	0.0064	Apc2
chr7	9403228	9403248	+	TCATGCCAGCGTAGCGGCGC	0.8476	0.4096	0.5128	0.387	0.212	0.5231	0.5015	0.182	-0.1796	0.0277	Apc2
chr7	9403234	9403254	+	CAGCGTAGCGGCGCAGGGCG	0.5273	0.409	0.6476	0.8683	0.5756	0.5517	0.3739	-0.3543	-0.8289	0.3332	Apc2
chr7	9403314	9403334	+	ACAGCCTGCAGCCCCCCTAT	0.4023	0.3674	0.6595	0.5919	0.3693	0.3405	0.3143	-0.2531	0.9062	0.2526	Apc2
chr7	9403585	9403605	+	TGACAGCTTCATCACTGCAC	0.3204	0.613	0.6263	0.3787	0.1042	0.6489	0.5749	0.6327	0.6709	0.0873	Apc2
chr7	9403613	9403633	+	TGGCAGATCTGAGGCTCGAT	0.577	0.4741	0.5696	0.5013	0.5064	0.5676	0.2733	-0.2419	0.2319	0.1505	Apc2
chr7	9403619	9403639	+	ATCTGAGGCTCGATAGGGAC	0.6459	0.5087	0.5209	0.6266	0.4936	0.6263	0.4956	0.0113	-0.0789	0.1019	Apc2
chr7	9404363	9404383	+	CGCCTGAAGCCAGTCCCAGC	0.3707	0.5195	0.6405	0.313	0.2725	0.4514	0.2982	-0.219	-0.0773	0.1259	Apc2
chr7	9404375	9404395	+	GTCCCAGCAGGTCTCGCAGT	0.5356	0.6018	0.6311	0.5024	0.5101	0.6727	0.5188	0.5927	0.5937	0.1198	Apc2
chr7	9404425	9404445	+	CACGCATCTCCTTGCGTGCC	0.9466	0.3957	0.5461	0.2969	0.0	0.0	0.2427	-1.3245	-1.5706	0.0074	Apc2
chr7	9404461	9404481	+	GGGAGAAGACTATGTTGTGC	0.3244	0.4763	0.5177	0.3075	0.2985	0.6075	0.4374	-0.0388	-0.1177	0.0353	Apc2
chr7	9404499	9404519	+	ATGCGTGCATCTTTGGCACC	0.4106	0.4233	0.6028	0.4665	0.0887	0.3182	0.3685	-0.3791	-0.3574	0.0774	Apc2
chr7	9404701	9404721	+	AGAACACGACCTCCACCTGC	0.5784	0.472	0.5495	0.2113	0.452	0.645	0.5121	0.3419	0.2536	0.1344	Apc2
chr7	9405493	9405513	+	TCACCGCCAGCAGCGCCTGC	0.4287	0.4224	0.6831	0.2912	0.1353	0.4397	0.4847	0.3187	0.2443	0.1874	Apc2
chr7	9405696	9405716	+	GCTCCTTGTCAATCTGCTCC	0.2548	0.4761	0.645	0.2783	0.0173	0.4726	0.4182	0.3009	-0.0078	0.1482	Apc2
chr7	9405925	9405945	+	CCGCTGCACCATCTCGTCTG	0.5191	0.6341	0.7102	0.6247	0.4747	0.6132	0.6145	0.8195	0.1118	0.0665	Apc2
chr7	9406153	9406173	+	GTTCATCCAAGCGCTTAGAG	0.4755	0.5966	0.743	0.2413	0.5085	0.6813	0.602	0.3571	0.2197	0.5024	Apc2
chr7	9408144	9408164	+	CATGGAACTTCAGGTTATAG	0.3517	0.5499	0.6579	0.3212	0.2441	0.5367	0.4849	-0.0963	0.0675	0.2135	Apc2
chr7	9408173	9408193	+	ATGTCAGTCTGAAGAGCTGG	0.2205	0.5602	0.4725	0.6012	0.5347	0.6801	0.5551	0.3422	-0.244	0.2901	Apc2
chr7	9428883	9428903	+	GCTTGGTTTTTGCTGTCCCG	0.2449	0.6287	0.7096	0.4037	0.4348	0.6814	0.5278	-0.6982	-1.1203	0.8074	Dazap1
chr7	9433469	9433489	+	CAGGCTCAGCCCTTACCTCG	0.4897	0.6629	0.6192	0.4514	0.7077	0.7118	0.5847	0.9229	0.3919	0.1779	Dazap1
chr7	9436740	9436760	+	CACTTACATTCCGGCCATCT	0.7356	0.425	0.4844	0.4134	0.1394	0.2334	0.1559	-0.8193	-0.4118	0.0057	Dazap1
chr7	9449732	9449752	+	GGTGCAGCAGGCCCCCATAA	0.3637	0.4296	0.7017	0.5627	0.3805	0.4197	0.2696	-0.7221	-0.0415	0.0982	Gamt
chr7	9449981	9450001	+	TGATGGTCACTTTGATGGTG	0.2543	0.5561	0.4961	0.3901	0.4378	0.6334	0.4025	-0.0694	-0.6477	0.0225	Gamt
chr7	9450659	9450679	+	AGACATCACTGCCATGTTTG	0.2282	0.503	0.6866	0.2951	0.3438	0.4623	0.4781	-0.3367	-0.3492	0.1025	Gamt
chr7	9454487	9454507	+	GGCACAGCACGCCAAGCCGA	0.7387	0.6034	0.5495	0.468	0.2707	0.661	0.576	1.1623	0.5044	0.13	Ndufs7
chr7	9454494	9454514	+	CACGCCAAGCCGAAGGTCAT	0.6182	0.549	0.6642	0.3277	0.4086	0.4827	0.3085	-0.0322	0.5426	0.0398	Ndufs7
chr7	9454501	9454521	+	AGCCGAAGGTCATAGGCCAC	0.4207	0.4693	0.6028	0.6127	0.5054	0.561	0.5147	0.5175	0.5754	0.0194	Ndufs7
chr7	9455644	9455664	+	CCCGGCGCGCCCAGTTGATG	1.0	0.5266	0.6725	0.4176	0.5882	0.6656	0.3877	0.2859	-0.2423	0.0339	Ndufs7
chr7	9455752	9455772	+	ACACGGCAGACTGTGTGCTA	0.4767	0.5429	0.6547	0.3772	0.5066	0.6273	0.5205	0.4294	0.6851	0.0544	Ndufs7
chr7	9456870	9456890	+	ATCCGTACAGAGAGCAAGCC	0.6471	0.3939	0.5791	0.3612	0.2243	0.3477	0.2501	-0.9077	-1.0017	0.1708	Ndufs7
chr7	9474749	9474769	+	CCCTCTTACCGTGATACAGA	1.0	0.5954	0.5553	0.224	0.2611	0.5455	0.3879	-0.3782	-0.5685	0.1498	Pwwp3a
chr7	9475985	9476005	+	CCCAGAGCAGCTCCTACGGG	0.3466	0.547	0.7008	0.5101	0.6006	0.6579	0.5546	0.6355	0.105	0.0696	Pwwp3a
chr7	9476065	9476085	+	CCAAGCGTGGCCTCTTTGTG	0.4626	0.6235	0.715	0.5928	0.6478	0.6477	0.5908	0.408	0.0497	0.1104	Pwwp3a
chr7	9476165	9476185	+	AGCACATGGATCCCCCTCCC	0.3708	0.4821	0.617	0.4977	0.5271	0.442	0.3938	0.1208	0.7419	0.02	Pwwp3a
chr7	9476251	9476271	+	CGACACTGTCTCCCTTGGAA	0.3266	0.5775	0.6311	0.2678	0.4409	0.5904	0.4932	0.0628	0.1479	0.1241	Pwwp3a
chr7	9476280	9476300	+	TCTGCTTTTCCGCGCCGGGC	1.0	0.3436	0.6355	0.4355	0.08	0.4629	0.2576	-0.8951	-1.221	0.0252	Pwwp3a
chr7	9476459	9476479	+	GCACCTGAGATCCTCTTCCG	0.4121	0.617	0.6866	0.5261	0.6284	0.6878	0.702	1.247	0.7408	0.7494	Pwwp3a
chr7	9476476	9476496	+	CCGAGGCAGACAACGGCGAC	0.4889	0.4804	0.6405	0.6837	0.4923	0.5718	0.3777	-0.1437	-0.2379	0.0569	Pwwp3a
chr7	9476582	9476602	+	AGGAGCACTAGAGACCTGCG	0.6023	0.7238	0.6725	0.5489	0.6655	0.733	0.6916	1.51	0.7511	0.5473	Pwwp3a
chr7	9476649	9476669	+	TTTTCGACTGGATGACTTTC	0.5821	0.1418	0.4827	0.4067	0.0	0.2164	0.0875	-2.0777	-1.6281	0.0354	Pwwp3a
chr7	9476683	9476703	+	TCCTCTCGTTCAAGACATCC	0.4044	0.441	0.4028	0.211	0.2994	0.5439	0.4238	-0.2138	-0.0328	0.0271	Pwwp3a
chr7	9476724	9476744	+	CGGTAAGTCAGCTCCTCCAG	0.5992	0.6989	0.625	0.7364	0.6734	0.6859	0.5401	0.4585	0.0465	0.3365	Pwwp3a
chr7	9476750	9476770	+	AGCTGGGACTTCATTCTGAG	0.2277	0.6904	0.6485	0.3853	0.5788	0.6824	0.6607	0.2523	-0.0956	0.5354	Pwwp3a
chr7	9478464	9478484	+	GCTGTAGCTCTTACCCAAGA	0.3784	0.6039	0.645	0.5913	0.4739	0.6298	0.5342	0.5971	0.7589	0.3004	Pwwp3a
chr7	9518461	9518481	+	CAGGTCGGAACTCAAAGCCC	0.2754	0.5489	0.5354	0.5302	0.5788	0.6783	0.5839	0.4458	0.3557	0.0413	Efna2
chr7	9518514	9518534	+	GAGAATTTGAGGGGTCCCCC	0.9903	0.5685	0.5649	0.4243	0.4907	0.5551	0.4095	0.607	0.6244	0.4014	Efna2
chr7	9518570	9518590	+	GCCTCGCTGCCGGTGGTCAC	1.0	0.4171	0.6544	0.6397	0.3977	0.498	0.4423	0.1069	-0.0813	0.0271	Efna2
chr7	9518573	9518593	+	TCGCTGCCGGTGGTCACAGG	0.5397	0.5611	0.7716	0.8406	0.6187	0.646	0.6291	1.0368	0.5571	0.1883	Efna2
chr7	9518602	9518622	+	CCTCGCCGTTCACCATGTAT	1.0	0.5043	0.6059	0.5147	0.3633	0.4826	0.3796	-0.2284	0.2794	0.3421	Efna2
chr7	9518668	9518688	+	AGTGCGGGCAATAGATGTCC	0.6343	0.5321	0.5444	0.7028	0.5113	0.6361	0.667	0.6681	0.9493	0.0787	Efna2
chr7	9533447	9533467	+	GGACGCACTAACGCACCTAA	0.6576	0.5398	0.5495	0.2213	0.4056	0.615	0.2574	0.1147	0.513	0.4183	Fam174c
chr7	9533458	9533478	+	CGCACCTAAAGGCCCGGATG	0.9813	0.4955	0.7197	0.5488	0.5918	0.6199	0.306	0.2508	-0.1313	0.0235	Fam174c
chr7	9533476	9533496	+	TGAGGAAGTAAAGCGAAACC	0.5284	0.5956	0.6028	0.3489	0.4742	0.6869	0.7518	1.0406	0.8481	0.2997	Fam174c
chr7	9536613	9536633	+	AGCGTCATCGATATTTTCAA	0.3906	0.4789	0.5886	0.4476	0.3738	0.4921	0.1085	-1.2284	-0.9112	0.4551	Cirbp
chr7	9551922	9551942	+	GTGGTGACACCTACCAGAGA	0.3633	0.5999	0.6405	0.4689	0.5221	0.6734	0.6014	0.7132	0.6613	0.0848	Midn
chr7	9552271	9552291	+	CACCTCAGGACAAGTCGTGG	0.7959	0.6184	0.6158	0.5609	0.5844	0.6747	0.5901	1.0519	0.5275	0.1686	Midn
chr7	9552329	9552349	+	GAGGGGGACACAGGCGAAGA	0.206	0.4518	0.598	0.6519	0.5843	0.6705	0.5099	-0.0288	-0.1868	0.0128	Midn
chr7	9552380	9552400	+	GCACTGGACACGGGCCGACA	0.5133	0.5812	0.631	0.5585	0.4592	0.5912	0.5139	0.486	0.5555	0.0892	Midn
chr7	9552385	9552405	+	GGACACGGGCCGACAAGGTG	0.7004	0.5977	0.6806	0.5485	0.6224	0.7596	0.5862	0.5295	-0.0047	0.0863	Midn
chr7	9552528	9552548	+	TCATGTGATCCCCAACTCGC	0.6911	0.5186	0.4879	0.1809	0.2129	0.5422	0.3381	-0.1367	-0.2099	0.17	Midn
chr7	9552534	9552554	+	GATCCCCAACTCGCAGGGCC	0.4592	0.3971	0.6059	0.4317	0.2689	0.4526	0.3376	-0.953	-1.2995	0.0389	Midn
chr7	9552542	9552562	+	ACTCGCAGGGCCAGGGTCAA	0.5518	0.4929	0.6308	0.5866	0.3535	0.3654	0.3271	-0.4108	-0.1384	0.0101	Midn
chr7	9554782	9554802	+	AACGGACTGCTCCGGCCTCG	1.0	0.5833	0.6441	0.4623	0.6601	0.6029	0.4579	0.3228	-0.3948	0.1316	Midn
chr7	9554977	9554997	+	CCCCTCAGTCATTTACCATG	0.2735	0.6795	0.5767	0.2065	0.4754	0.5562	0.4713	0.4305	0.015	0.3797	Midn
chr7	9556136	9556156	+	GGCGTTCCTTGGGTACTTTG	0.4078	0.4485	0.6381	0.494	0.6039	0.6008	0.4327	-0.058	-0.0521	0.2286	Midn
chr7	9556193	9556213	+	TCTCGTCGTGGGGCACCGAA	1.0	0.5412	0.6531	0.6575	0.4661	0.5193	0.3929	0.0598	0.084	0.6692	Midn
chr7	9556229	9556249	+	CCGTAGTGCTGTGGATCGCC	0.5845	0.4389	0.4406	0.5362	0.414	0.5274	0.3377	-0.3839	-0.7622	0.1194	Midn
chr7	9556272	9556292	+	CGCGGTCGTGCTCAGCTCGC	0.6364	0.4641	0.6311	0.5628	0.31	0.4233	0.2468	-0.5456	-0.542	0.0399	Midn
chr7	9562439	9562459	+	CCAAAGGCTCCAGTCAGCGT	0.3336	0.6171	0.6405	0.3667	0.2278	0.6061	0.6839	0.823	0.7327	0.4053	Atp5f1d
chr7	9563504	9563524	+	GAGTCGTACCTGCGTCGGGG	0.8772	0.5716	0.6391	0.5557	0.5412	0.6677	0.5483	0.477	-0.0803	0.2229	Atp5f1d
chr7	9563510	9563530	+	TACCTGCGTCGGGGAGGCGA	0.3532	0.5138	0.5636	0.5273	0.4646	0.6144	0.6044	0.7447	0.3389	0.1534	Atp5f1d
chr7	9563516	9563536	+	CGTCGGGGAGGCGAAGGTGA	0.3971	0.5557	0.6436	0.6927	0.5975	0.652	0.559	0.3891	0.2401	0.1415	Atp5f1d
chr7	9563707	9563727	+	TAGCGAGGCGGCCTTCAGGG	0.6364	0.4937	0.7292	0.72	0.72	0.7271	0.6793	1.3381	0.972	0.3088	Atp5f1d
chr7	9563741	9563761	+	GACGCGCGGTGTCTTCTGGG	0.5904	0.6762	0.7385	0.5539	0.6692	0.7116	0.7341	1.2061	0.4839	0.0664	Atp5f1d
chr7	9563787	9563807	+	CGCGCACTGCGATGCTCCGA	0.6842	0.4663	0.5603	0.6044	0.4071	0.5718	0.4247	0.1256	0.0221	0.0524	Atp5f1d
chr7	9568886	9568906	+	GTGATGTCGCTGTTCGTTGG	0.6857	0.5723	0.729	0.7098	0.5672	0.6855	0.6818	1.0743	0.5171	0.1151	Cbarp
chr7	9568939	9568959	+	GCTCTGCAAACGCTGCTGGG	0.2631	0.626	0.7854	0.5278	0.5081	0.652	0.7146	0.7358	0.1326	0.669	Cbarp
chr7	9569123	9569143	+	AACGGCACCCACCCCATACA	0.7007	0.5204	0.6595	0.4	0.4132	0.5171	0.5595	0.5938	0.6384	0.0681	Cbarp
chr7	9569515	9569535	+	TCCTCACAGACCCCGACTGC	0.6449	0.4095	0.5837	0.3382	0.4275	0.5857	0.5144	0.1761	0.082	0.0155	Cbarp
chr7	9569531	9569551	+	CTGCAGGGGGGAAGACCCCG	0.4476	0.5561	0.5861	0.7817	0.6231	0.5137	0.4648	-0.0601	-0.6016	0.1385	Cbarp
chr7	9569537	9569557	+	GGGGGAAGACCCCGAGGGCC	0.2563	0.2919	0.4928	0.6784	0.3315	0.1266	0.1143	-1.1748	-1.5618	0.0187	Cbarp
chr7	9569600	9569620	+	TCGCCGCGTGTCCTTCAACG	1.0	0.6853	0.7385	0.6619	0.6867	0.715	0.7612	1.4657	0.5999	0.8028	Cbarp
chr7	9569627	9569647	+	CCTGTTTGAACAGAGCCGCA	0.3166	0.6714	0.6308	0.3593	0.2599	0.5247	0.6063	0.4018	0.1109	0.6577	Cbarp
chr7	9569633	9569653	+	TGAACAGAGCCGCAAGGCTC	0.345	0.4634	0.5826	0.4423	0.3405	0.6031	0.6064	0.0295	0.0815	0.0502	Cbarp
chr7	9569639	9569659	+	GAGCCGCAAGGCTCAGGACA	0.3438	0.504	0.5873	0.4962	0.5764	0.6334	0.5563	-0.1894	-0.327	0.0472	Cbarp
chr7	9570319	9570339	+	CATAGGTACACCCTGACAGA	0.3203	0.5785	0.6827	0.3374	0.5042	0.7073	0.5678	0.5871	0.7215	0.1286	Cbarp
chr7	9570411	9570431	+	CCATGAGTGTGACTCGGGTG	0.6127	0.5743	0.625	0.6187	0.5994	0.6121	0.5527	-0.1358	-0.4367	0.1061	Cbarp
chr7	9570459	9570479	+	CCACCCGGCTTCCACCCCCA	0.474	0.5811	0.6453	0.6223	0.5987	0.5479	0.5308	0.4236	0.3413	0.2724	Cbarp
chr7	9570480	9570500	+	GGACAGCTTGGCTATATTCC	0.4851	0.4013	0.6405	0.3097	0.4421	0.5588	0.4001	-0.5505	0.2324	0.0671	Cbarp
chr7	9570485	9570505	+	GCTTGGCTATATTCCAGGTG	0.3494	0.6297	0.6765	0.4426	0.5753	0.6524	0.5441	0.6285	0.2731	0.4974	Cbarp
chr7	9570718	9570738	+	CTGGGGAGGGCACCTCGGTG	0.226	0.4423	0.7527	0.6256	0.6128	0.5645	0.4502	0.211	0.074	0.006	Cbarp
chr7	9571075	9571095	+	TGCGGGTACCCGGGGTACCA	0.8333	0.5	0.6452	0.4225	0.5579	0.5027	0.4706	0.4309	0.4235	0.1279	Cbarp
chr7	9571201	9571221	+	TGGAGCCAGCCCCTACTTCA	0.3984	0.4624	0.5637	0.4885	0.4696	0.5164	0.4989	-0.417	0.3818	0.0436	Cbarp
chr7	9571256	9571276	+	GCGTCCAGTCTGGACACGAG	0.8362	0.6748	0.6722	0.5664	0.6303	0.6827	0.5975	1.3459	0.802	0.5878	Cbarp
chr7	9571261	9571281	+	CAGTCTGGACACGAGAGGTA	0.8281	0.5174	0.5695	0.7157	0.5678	0.6473	0.6186	0.6672	0.6827	0.0338	Cbarp
chr7	9572594	9572614	+	AGCCAGCGAGAGCATGGAGC	0.2198	0.4621	0.6877	0.3307	0.379	0.5761	0.5954	0.4035	0.2075	0.0842	Cbarp
chr7	9572643	9572663	+	ATTCAATACATTGCCAGCGC	0.6056	0.4615	0.6308	0.3117	0.0549	0.5241	0.3751	0.1004	0.083	0.1111	Cbarp
chr7	9573476	9573496	+	GGCCTGGCCTTGCAGGCTAG	0.3101	0.5098	0.7574	0.5052	0.4045	0.4914	0.5641	-0.1902	-0.2363	0.1587	Cbarp
chr7	9579177	9579197	+	TGTCCCCCTCAAATGGGTAC	0.5417	0.5084	0.6591	0.346	0.3008	0.5365	0.2269	-0.3985	-0.2137	0.1343	Stk11
chr7	9579551	9579571	+	AGTCCATTGGCAATCTCTGG	0.5358	0.6043	0.7146	0.4714	0.4997	0.6769	0.5238	0.734	0.2926	0.3945	Stk11
chr7	9579613	9579633	+	ATCCACAGCGAAAGGGTGCA	0.2014	0.5731	0.5461	0.3517	0.3649	0.5428	0.4761	-0.0163	-0.1341	0.0552	Stk11
chr7	9579621	9579641	+	CGAAAGGGTGCAAGGCCTGC	0.3629	0.3959	0.5696	0.3436	0.2394	0.4388	0.318	-0.4377	-0.3794	0.0498	Stk11
chr7	9579697	9579717	+	GGCCTACCTCGGCAACACCG	0.8712	0.7126	0.6522	0.3674	0.6352	0.7525	0.7772	1.534	0.5349	0.8493	Stk11
chr7	9579781	9579801	+	GAACAATGCCCTGGCTGTGT	0.3783	0.5773	0.5603	0.4937	0.3007	0.5842	0.5649	0.3902	0.6015	0.0644	Stk11
chr7	9580347	9580367	+	TACTCCATCACCATATACGT	0.9102	0.7206	0.4737	0.2826	0.3733	0.6716	0.6699	0.7776	0.811	0.3545	Stk11
chr7	9590312	9590332	+	CGTACGAGCCCTCCCCGAGC	0.8495	0.4632	0.711	0.3774	0.3209	0.5988	0.4588	0.2442	0.3394	0.043	Stk11
chr7	9590324	9590344	+	CCCCGAGCAGGTCCCCCATC	0.549	0.4207	0.6453	0.5565	0.4358	0.2229	0.1466	-0.7572	0.004	0.0487	Stk11
chr7	9590400	9590420	+	GGAGTCGATGCGGTGGATGA	0.6325	0.5605	0.6642	0.6624	0.5933	0.6842	0.6348	0.9379	0.6005	0.0443	Stk11
chr7	9624861	9624881	+	CAAGAGCAGCGACTTTCCTC	0.3514	0.4715	0.6547	0.4516	0.374	0.5968	0.3868	0.1164	0.459	0.0737	Sbno2
chr7	9627524	9627544	+	GATACCCACCCTGGGCGTGC	0.7071	0.4751	0.6166	0.3879	0.2044	0.5317	0.522	0.265	0.1256	0.0869	Sbno2
chr7	9632445	9632465	+	GCAGTTCGCCGCGCTCAACA	1.0	0.6126	0.6595	0.3924	0.3355	0.6219	0.5664	0.433	0.3888	0.4634	Sbno2
chr7	9635442	9635462	+	CTAGGATCCTTCATGCCTCG	0.8732	0.6605	0.6725	0.349	0.4657	0.6576	0.5015	0.3407	-0.3749	0.7059	Sbno2
chr7	9635538	9635558	+	GCCGGCCGACAGCCTCAACG	1.0	0.6449	0.7622	0.474	0.6793	0.7189	0.7928	1.1853	0.17	0.7593	Sbno2
chr7	9635586	9635606	+	CACCTCCACCACCCGGGACA	0.3727	0.6214	0.6453	0.4287	0.4013	0.5666	0.5278	0.1803	-0.008	0.0116	Sbno2
chr7	9638430	9638450	+	CCCGCTTCTCGTCAGCTATC	1.0	0.3509	0.617	0.3933	0.0	0.1959	0.1484	-0.9334	-0.1415	0.0451	Sbno2
chr7	9639166	9639186	+	TATTCACCCACAGCAACACG	0.6571	0.7419	0.6139	0.3292	0.2971	0.6887	0.7212	1.0205	0.1652	0.8252	Sbno2
chr7	9639229	9639249	+	GGATGGGGCCGGCGTGGGCA	0.4081	0.3269	0.6119	0.5462	0.4783	0.5936	0.256	-0.8997	-1.0853	0.0378	Sbno2
chr7	9639283	9639303	+	TTACCTGCGGGGCCGGAAGA	0.2384	0.4777	0.7067	0.4767	0.2048	0.4845	0.3497	0.0577	0.1359	0.0963	Sbno2
chr7	9639460	9639480	+	TGCGGTGCATGCACTAAGCA	0.5137	0.5591	0.6311	0.4958	0.5041	0.6161	0.3298	-0.1672	-0.5154	0.1405	Sbno2
chr7	9639592	9639612	+	CGGTGACAACACTACCTCAG	0.4131	0.7082	0.6108	0.7173	0.7108	0.7156	0.645	0.7953	0.3666	0.0925	Sbno2
chr7	9640559	9640579	+	CAGCTCCACCAAGATGGGCA	0.2707	0.6023	0.617	0.434	0.4479	0.6189	0.5378	0.5526	0.1903	0.1185	Sbno2
chr7	9641029	9641049	+	CCGCTTGGGCATCTGGGGCG	0.753	0.3715	0.6866	0.7262	0.514	0.5202	0.2584	-0.6388	-1.1948	0.0121	Sbno2
chr7	9641053	9641073	+	CACACCCTTCCGGACCTTCG	0.8324	0.5397	0.7338	0.5076	0.4746	0.4949	0.4682	-0.14	-0.285	0.0457	Sbno2
chr7	9641431	9641451	+	AGGGGTCACATTCCGAATCG	0.7899	0.6599	0.6866	0.6104	0.6029	0.6541	0.5976	0.3876	-0.1286	0.097	Sbno2
chr7	9642859	9642879	+	GTCATCGGGCTGCAGTCCAC	0.44	0.4484	0.6642	0.5801	0.4858	0.5966	0.383	0.2222	0.402	0.0106	Sbno2
chr7	9642879	9642899	+	AGGGGAGGCGCGGACCCGAG	0.7397	0.627	0.7622	0.9345	0.8197	0.6856	0.4977	0.5577	0.2219	0.1813	Sbno2
chr7	9642897	9642917	+	AGAGGTGCTAGACGAGAATG	0.4462	0.6333	0.5483	0.527	0.653	0.723	0.5919	0.8455	0.4437	0.1931	Sbno2
chr7	9644344	9644364	+	GCCTCGGGGTCGTGGTCCCA	0.5476	0.4744	0.5836	0.6993	0.5407	0.5431	0.3696	0.2164	0.0101	0.0152	Sbno2
chr7	9644510	9644530	+	ACGCTCCCCACAGATGACCG	0.363	0.7337	0.7008	0.4849	0.5724	0.676	0.7637	1.3803	0.3607	0.7994	Sbno2
chr7	9644775	9644795	+	CCCACTTCAGAGAGACCTAC	0.346	0.5028	0.4833	0.2715	0.4147	0.5026	0.1869	-0.9394	-0.5674	0.077	Sbno2
chr7	9645356	9645376	+	GGAAAGGCCGAGTGGTATCG	1.0	0.6368	0.6865	0.3454	0.5259	0.6753	0.6762	0.579	-0.0278	0.2661	Sbno2
chr7	9645456	9645476	+	GCGTTTCATGAGCGGCGAGA	0.5493	0.6122	0.5175	0.5842	0.2891	0.609	0.4132	0.3257	0.3794	0.2407	Sbno2
chr7	9645792	9645812	+	AGCCATCCAACAGTTTGGTG	0.3793	0.6462	0.6725	0.382	0.5054	0.6462	0.5462	0.3142	-0.179	0.1645	Sbno2
chr7	9645889	9645909	+	CCGCACCCACAGATCCAACC	0.5643	0.5826	0.65	0.4604	0.3391	0.5916	0.5946	0.4125	0.402	0.1572	Sbno2
chr7	9645932	9645952	+	TTCCTTATCTCCGAGCTGGC	0.4083	0.4579	0.6028	0.2134	0.204	0.4338	0.2664	-0.7974	-1.0189	0.0505	Sbno2
chr7	9652294	9652314	+	AGCAGAGGCCGCGGGTTGAA	0.3759	0.439	0.5886	0.5419	0.4673	0.4381	0.3403	-0.29	0.1033	0.0694	Gpx4
chr7	9652321	9652341	+	GGAATGGGCTCCATCCGGCG	0.7587	0.5522	0.7102	0.5979	0.587	0.6717	0.5361	0.3774	-0.3812	0.4803	Gpx4
chr7	9652366	9652386	+	GCGCGAGCTCTCCTCCTCCG	0.6642	0.5334	0.7008	0.5945	0.6856	0.6864	0.5335	0.9126	0.0457	0.3513	Gpx4
chr7	9652399	9652419	+	TTCCTAGGACTTTGGCGTCC	0.2919	0.3777	0.5319	0.4328	0.2108	0.3401	0.2282	-0.9442	-1.0343	0.0155	Gpx4
chr7	9652825	9652845	+	AACCCACCATGGTGCCAGCC	0.4196	0.4725	0.5933	0.4365	0.079	0.1258	0.2172	-1.4378	-1.3563	0.0223	Gpx4
chr7	9666826	9666846	+	GATCCGCAAGACTATCATGC	1.0	0.6032	0.6827	0.1263	0.3651	0.6563	0.6609	0.9097	0.96	0.34	Polr2e
chr7	9667853	9667873	+	AGCCCAGCGAAGGACGGCCG	0.8485	0.4432	0.7338	0.5204	0.6024	0.6436	0.4482	0.2129	-0.5198	0.401	Polr2e
chr7	9669044	9669064	+	GCTAGAACAGTTTCTACAGC	0.4514	0.5374	0.6308	0.1829	0.0	0.4557	0.2685	-0.3869	-0.3273	0.3491	Polr2e
chr7	9669373	9669393	+	CGTGGTCATGACCAAGGAGG	0.3161	0.5659	0.6472	0.7987	0.6074	0.6475	0.5795	0.7995	0.2033	0.4837	Polr2e
chr7	9680144	9680164	+	GGTCCACTGGGCATGGCAAC	0.3805	0.3831	0.6733	0.4934	0.4368	0.5677	0.4153	-0.2762	-0.0322	0.0984	Arhgap45
chr7	9680169	9680189	+	ACTCGGGATCCATGCCATTG	0.5494	0.6362	0.6957	0.4933	0.4573	0.5127	0.4594	0.4607	0.2546	0.0225	Arhgap45
chr7	9680590	9680610	+	CTCACCTGAATCAAAAGCGG	0.5767	0.6345	0.5767	0.4057	0.4321	0.672	0.6424	0.8124	-0.0118	0.5792	Arhgap45
chr7	9680653	9680673	+	TGACATGGTCCCGCTGGACG	0.8883	0.5353	0.715	0.4661	0.4862	0.6481	0.5803	0.9028	-0.0229	0.38	Arhgap45
chr7	9680784	9680804	+	CTTCACCTGAGCTGACGTCC	0.4121	0.5305	0.5208	0.5256	0.3309	0.5677	0.4924	0.1146	0.1753	0.0493	Arhgap45
chr7	9680818	9680838	+	GTCTGAGATGGAGATAGGCC	0.2049	0.5597	0.5553	0.3724	0.3118	0.5126	0.3757	0.0033	-0.474	0.0909	Arhgap45
chr7	9681027	9681047	+	TCGGGTCCTGAAGCGTCACC	0.6428	0.4962	0.6311	0.6774	0.5282	0.624	0.511	0.176	0.1467	0.2183	Arhgap45
chr7	9681331	9681351	+	CATGTGCATCAGCTGGTAGT	0.2884	0.5154	0.7157	0.4674	0.3298	0.5502	0.4933	0.51	0.8133	0.157	Arhgap45
chr7	9682768	9682788	+	AGCCCTGTTTAGCCTTGCGC	0.6523	0.4852	0.65	0.2885	0.1752	0.5732	0.5184	0.1227	0.0092	0.1523	Arhgap45
chr7	9685013	9685033	+	TCTCATGCTCCAACCGCCGC	1.0	0.4399	0.6591	0.3339	0.1771	0.5789	0.475	-0.0451	-0.574	0.0329	Arhgap45
chr7	9685019	9685039	+	GCTCCAACCGCCGCAGGGTC	0.4829	0.3256	0.6201	0.5723	0.438	0.5236	0.378	-0.4687	-0.5495	0.0134	Arhgap45
chr7	9685027	9685047	+	CGCCGCAGGGTCAGGGGCTA	0.4913	0.3342	0.5744	0.5232	0.4598	0.2501	0.0917	-1.1503	-1.1087	0.0012	Arhgap45
chr7	9685119	9685139	+	GGCGCAGCCCACCTGCATGA	0.5718	0.5582	0.6453	0.3221	0.2954	0.5906	0.5763	0.6774	0.5778	0.1659	Arhgap45
chr7	9685184	9685204	+	CAAACTCCAGATCTTGTTCC	0.2278	0.2856	0.6028	0.2132	0.0892	0.3706	0.2736	-0.7515	-0.4687	0.0125	Arhgap45
chr7	9685583	9685603	+	CCAGGGTGGTCCTCTTCTCC	0.2767	0.4594	0.6689	0.4229	0.5322	0.5216	0.3946	0.0942	0.2489	0.0116	Arhgap45
chr7	9685595	9685615	+	TCTTCTCCAGGTAGCCGATG	0.4181	0.5999	0.6105	0.5371	0.2569	0.6287	0.5443	0.5317	0.1267	0.1293	Arhgap45
chr7	9686090	9686110	+	GGTCCCCCGGAGGCACAGCC	0.2406	0.3891	0.6673	0.5426	0.3431	0.4225	0.2005	-1.0643	-1.3755	0.2155	Arhgap45
chr7	9686120	9686140	+	TGCTGTCCACTTCACCCAAA	0.4708	0.5072	0.5553	0.533	0.3413	0.3948	0.1065	-1.0627	-0.6623	0.2062	Arhgap45
chr7	9686231	9686251	+	CCGAGCTCACGTGCAGCTGA	0.5593	0.5332	0.5495	0.4992	0.4289	0.6144	0.4561	0.0931	-0.2242	0.06	Arhgap45
chr7	9686451	9686471	+	TGAGTGTCTCCACGGTGTTC	0.2809	0.3495	0.5838	0.5038	0.189	0.3868	0.3501	-0.081	0.1684	0.0781	Arhgap45
chr7	9686502	9686522	+	TGACTCGCAGAGCTTCACCC	0.3423	0.6418	0.6642	0.3577	0.5604	0.7464	0.7778	1.5423	1.3768	0.7229	Arhgap45
chr7	9686517	9686537	+	CACCCAGGCATTCATGAGCC	0.2211	0.4335	0.617	0.3985	0.0608	0.16	0.2005	-0.5808	-0.78	0.0446	Arhgap45
chr7	9686535	9686555	+	CCAGGGGCCGGCGGGCCTCA	0.3667	0.4248	0.6405	0.5659	0.4532	0.2516	0.234	-0.559	-0.4936	0.0221	Arhgap45
chr7	9688935	9688955	+	AGCGGGCAACATCAGCCAGC	0.4673	0.4379	0.6405	0.305	0.176	0.4511	0.2851	-0.6598	-0.5806	0.0688	Arhgap45
chr7	9688961	9688981	+	GAGATGTCTTCTACACCGTC	0.579	0.4527	0.5306	0.532	0.4215	0.6377	0.4395	-0.432	-0.279	0.0947	Arhgap45
chr7	9688967	9688987	+	TCTTCTACACCGTCAGGGAA	0.6666	0.586	0.5631	0.3366	0.025	0.5247	0.3903	0.1163	-0.224	0.2856	Arhgap45
chr7	9689088	9689108	+	CAGCGCTGGCATGGCGGCTC	0.4553	0.2928	0.5744	0.8166	0.5663	0.5739	0.4226	-0.1649	-0.1067	0.0046	Arhgap45
chr7	9689136	9689156	+	TGCCCTTGGCCACCGTGGAC	0.373	0.3924	0.6453	0.3433	0.3199	0.4475	0.1788	-0.7172	-0.8251	0.007	Arhgap45
chr7	9689197	9689217	+	GTCTTTCCGAGGCAGCTCCT	0.2297	0.5192	0.6025	0.3622	0.3581	0.5363	0.477	0.0629	0.5571	0.1941	Arhgap45
chr7	9689869	9689889	+	GGACATCCCTACCTACCGTA	0.5505	0.6257	0.5354	0.4754	0.5042	0.697	0.6366	0.983	1.0301	0.4254	Arhgap45
chr7	9689881	9689901	+	CTACCGTAAGGCGGACTCCC	0.7012	0.5058	0.5164	0.4231	0.5533	0.5895	0.3435	-0.158	0.139	0.1407	Arhgap45
chr7	9689922	9689942	+	GCCGGCCATTCTGCCTGCTG	0.6845	0.5659	0.7008	0.636	0.6121	0.6643	0.5908	-0.3896	-0.8399	0.0332	Arhgap45
chr7	9698386	9698406	+	GGCAGCAAGCGGCGGGCTCC	0.3077	0.3727	0.6075	0.5075	0.4064	0.4751	0.3528	-0.401	-0.1678	0.0057	Abca7
chr7	9698495	9698515	+	GGACCGTGAAGTAGCAAGCC	0.653	0.5078	0.5696	0.3534	0.3747	0.48	0.3108	-0.3807	-0.5488	0.0702	Abca7
chr7	9698860	9698880	+	TTCATCCGGTTGGGGTCGGC	0.8089	0.3307	0.5933	0.3584	0.1383	0.3189	0.2518	-0.5249	-0.7839	0.0104	Abca7
chr7	9698991	9699011	+	ACCTGAGGGCCATACATAGC	0.4544	0.4731	0.5695	0.2986	0.1998	0.3704	0.2379	-0.3374	0.1779	0.0105	Abca7
chr7	9699027	9699047	+	GGTGGGTACTGGCCAAAGGG	0.355	0.4925	0.7321	0.6444	0.6451	0.7123	0.6572	1.01	0.5603	0.4704	Abca7
chr7	9699037	9699057	+	GGCCAAAGGGAGGCACGATG	0.3759	0.6305	0.6522	0.5007	0.6005	0.6818	0.4417	0.4574	0.1171	0.0458	Abca7
chr7	9699049	9699069	+	GCACGATGAGGGTGAAAAAC	0.5353	0.3232	0.5117	0.3845	0.2502	0.3737	0.3078	-0.6691	-0.3743	0.0767	Abca7
chr7	9699356	9699376	+	CAAAGCCCGGAGCTGTTGGC	0.3283	0.5078	0.6784	0.4045	0.3289	0.5064	0.4937	-0.136	-0.0747	0.1271	Abca7
chr7	9700184	9700204	+	CGTGACGCTGCACTAGCTCT	1.0	0.5687	0.5917	0.4093	0.4576	0.6047	0.5798	0.2347	0.4669	0.0434	Abca7
chr7	9700210	9700230	+	AGGGCTGCGCTTGGGGTGAC	0.4545	0.3345	0.5744	0.6553	0.5702	0.5571	0.2145	-0.7485	-0.7363	0.0061	Abca7
chr7	9700222	9700242	+	GGGGTGACAGGGACTGCATC	0.3354	0.471	0.6877	0.5382	0.5321	0.6249	0.4677	-0.2258	0.0041	0.0425	Abca7
chr7	9700601	9700621	+	GAGAACTCTTCACCAGCGTC	0.4086	0.5126	0.5212	0.5927	0.3436	0.6156	0.4723	0.4239	0.424	0.3222	Abca7
chr7	9701179	9701199	+	CACACGAGAGCCACCCACAA	0.4361	0.6027	0.6547	0.5341	0.5275	0.6144	0.4941	0.391	0.3457	0.0691	Abca7
chr7	9701900	9701920	+	CGCGTCTGTGTGTCCCGCTT	1.0	0.3107	0.65	0.5862	0.6019	0.5042	0.1821	-0.6181	-0.5372	0.0328	Abca7
chr7	9702187	9702207	+	TGGTTTGCACGTCATGGCCC	0.3603	0.5427	0.5553	0.4526	0.2289	0.5715	0.5285	0.2629	-0.2093	0.2614	Abca7
chr7	9702194	9702214	+	CACGTCATGGCCCAGGATGG	0.3364	0.5581	0.7008	0.5598	0.5669	0.5381	0.4717	0.5275	0.3725	0.044	Abca7
chr7	9702599	9702619	+	AGTCAAGGTTGAGCCCTCGC	0.8619	0.5102	0.6591	0.3771	0.478	0.6133	0.3596	0.0594	0.2698	0.0828	Abca7
chr7	9702635	9702655	+	AGCCACGAAAATGCTTCTTC	0.4014	0.3891	0.6028	0.1481	0.1879	0.2968	0.1883	-1.1598	-0.2401	0.0083	Abca7
chr7	9702655	9702675	+	AGGCCTCGAATGGAGACACC	0.4149	0.6137	0.65	0.4873	0.5876	0.6652	0.5651	0.554	0.766	0.1922	Abca7
chr7	9703886	9703906	+	CCCTTGGGATCTTGTGGGGC	0.4492	0.2752	0.508	0.4311	0.3205	0.4159	0.2452	-0.7195	-1.2933	0.0075	Abca7
chr7	9703916	9703936	+	ACAGAACTCTTGGGAGGTCC	0.2316	0.4371	0.4975	0.4748	0.3661	0.5621	0.2909	-0.483	-0.439	0.0321	Abca7
chr7	9703942	9703962	+	ACACCAGTAGCTCCTCCGAA	0.3764	0.5857	0.6311	0.3518	0.4526	0.6138	0.5238	0.3502	0.3885	0.4649	Abca7
chr7	9704630	9704650	+	GCTCTCGCATCCAAAGCCAA	0.3662	0.6505	0.5775	0.4172	0.1362	0.5275	0.551	0.6298	0.2666	0.4224	Abca7
chr7	9704754	9704774	+	ACAGCTAAGAGTCCGCCCAG	0.5695	0.7595	0.6866	0.6809	0.6256	0.6964	0.6863	1.2481	0.8627	0.6577	Abca7
chr7	9704758	9704778	+	CTAAGAGTCCGCCCAGAGGC	0.5505	0.4482	0.5637	0.4831	0.3898	0.5359	0.5468	0.4733	0.2763	0.2976	Abca7
chr7	9704771	9704791	+	CAGAGGCAGGCGCTCACGCC	0.4791	0.433	0.7019	0.7077	0.4146	0.4793	0.4426	0.1052	-0.0191	0.0277	Abca7
chr7	9704810	9704830	+	GGGCAGGTAGAGCGCGAAGT	0.7869	0.557	0.6169	0.678	0.5754	0.6574	0.5095	0.6221	0.7876	0.3426	Abca7
chr7	9704815	9704835	+	GGTAGAGCGCGAAGTAGGCT	0.9345	0.5015	0.6024	0.3779	0.4412	0.6847	0.3999	0.225	0.225	0.1847	Abca7
chr7	9704825	9704845	+	GAAGTAGGCTAGGCCCCCGC	0.6242	0.4939	0.6642	0.7703	0.5763	0.6339	0.5901	0.5542	0.5261	0.1818	Abca7
chr7	9704855	9704875	+	CAGGTTGGCCCGGGAGAAGA	0.4363	0.497	0.5401	0.782	0.567	0.6567	0.6469	0.421	0.3086	0.0549	Abca7
chr7	9704897	9704917	+	AGCGACGGTGGCCACCGCAA	0.4713	0.553	0.6453	0.8446	0.6106	0.6379	0.5617	0.6549	0.6371	0.1814	Abca7
chr7	9704911	9704931	+	CCGCAAAGGCCGCCAAGAAA	0.5655	0.3059	0.5968	0.6058	0.0671	0.3956	0.311	-0.1848	-0.0854	0.0748	Abca7
chr7	9704937	9704957	+	ACTACAACCGGGTGGCTGTA	0.4582	0.4411	0.6355	0.4645	0.2715	0.3856	0.528	-0.4996	-0.13	0.07	Abca7
chr7	9704941	9704961	+	CAACCGGGTGGCTGTAAGGA	0.3125	0.5013	0.6122	0.6497	0.5735	0.6431	0.5862	-0.1492	-0.2518	0.0642	Abca7
chr7	9705104	9705124	+	CGCTGACCAAGAAGGGTCCC	0.4059	0.4562	0.4844	0.5016	0.4932	0.4895	0.5512	0.2861	0.2963	0.0377	Abca7
chr7	9705231	9705251	+	GAGCGCCACCGAGTAGATCC	0.4473	0.5399	0.5637	0.3628	0.5194	0.7118	0.6952	1.1121	1.2428	0.0347	Abca7
chr7	9705275	9705295	+	GAGACCGGCTCAGCACCCGC	0.4833	0.5229	0.5637	0.5864	0.5649	0.7248	0.6314	1.0003	0.6233	0.3292	Abca7
chr7	9705533	9705553	+	GTGGCATCTGCTGCAAATAG	0.5539	0.5317	0.6192	0.6184	0.5235	0.6413	0.5757	0.5112	0.1994	0.1176	Abca7
chr7	9705626	9705646	+	AGCCGCCCCACACATACCGA	0.5004	0.6482	0.6453	0.3418	0.4935	0.6681	0.5953	0.777	0.388	0.2718	Abca7
chr7	9705635	9705655	+	ACACATACCGAAGGTCCATG	0.4132	0.6922	0.6158	0.2543	0.4444	0.6236	0.4871	0.3826	-0.0063	0.6671	Abca7
chr7	9706311	9706331	+	CCATTCGAATCTTGACTCGT	0.3902	0.569	0.3887	0.3704	0.0754	0.3922	0.2675	-0.2478	-0.2553	0.0621	Abca7
chr7	9706319	9706339	+	ATCTTGACTCGTAGGTGGCC	0.2946	0.5285	0.508	0.3048	0.0	0.2705	0.1575	-1.0878	-1.4949	0.0395	Abca7
chr7	9706361	9706381	+	GGCGGTTCAGATGAGTCCAG	0.3528	0.6706	0.6725	0.7512	0.6873	0.7045	0.5524	0.8749	0.5243	0.3504	Abca7
chr7	9706708	9706728	+	TTTGGCCCAGTATTTCTGCC	0.3181	0.5016	0.6591	0.3008	0.0	0.337	0.3259	-0.2194	-0.3897	0.5255	Abca7
chr7	9706758	9706778	+	CAGTTGTATCGACCCCTACT	0.8	0.4953	0.5789	0.4606	0.3374	0.4527	0.3606	0.021	0.7295	0.0979	Abca7
chr7	9707022	9707042	+	GTACTCCCCAGAGTTCGTGT	0.5436	0.6952	0.6311	0.2745	0.4485	0.6843	0.7062	0.9668	1.0785	0.8064	Abca7
chr7	9708121	9708141	+	TTCCTAGTGAAGTTTGTGTC	0.3883	0.4763	0.6216	0.5029	0.3622	0.4691	0.3343	-0.723	-0.7433	0.0664	Abca7
chr7	9708143	9708163	+	GTGCAAAGAGAATTTTCCCG	0.3883	0.6745	0.6441	0.4985	0.5503	0.7036	0.5432	-0.1521	-0.4297	0.8839	Abca7
chr7	9708393	9708413	+	GGTTGGCTTCGTACCAGTTG	0.5883	0.4963	0.7049	0.4634	0.5649	0.6974	0.5333	0.1579	-0.2025	0.0853	Abca7
chr7	9708522	9708542	+	CCACAAGGCTGGGTAGCGTC	0.7122	0.4645	0.5826	0.6245	0.4261	0.5318	0.543	-0.1925	-0.1319	0.0545	Abca7
chr7	9709105	9709125	+	CTTGACCCAGCACGGTCTCC	0.5277	0.4372	0.6166	0.2915	0.0459	0.2595	0.2501	-0.6972	-0.4666	0.0093	Abca7
chr7	9709622	9709642	+	GCACTGTGTGAGCATCGGCA	0.308	0.6118	0.6736	0.4241	0.3819	0.6455	0.6244	1.0943	0.7223	0.759	Abca7
chr7	9714506	9714526	+	GAGATGTCTCCTGGTACCAT	0.4936	0.596	0.5696	0.7199	0.6039	0.654	0.5627	0.1906	0.3047	0.1569	Cnn2
chr7	9715328	9715348	+	TCATATTCCCACTCTCAAAC	0.4453	0.4724	0.5553	0.2468	0.0	0.3423	0.3291	-0.4463	0.0737	0.2304	Cnn2
chr7	9716551	9716571	+	TCTGGGGGTCATATTTAGAC	0.2743	0.4773	0.6827	0.5032	0.2525	0.3571	0.2954	-0.1711	0.2469	0.3722	Cnn2
chr7	9724497	9724517	+	TGAGTTCTTCGTTCTGCTCA	0.2439	0.4426	0.6028	0.261	0.0	0.4071	0.213	-0.649	-1.1017	0.0356	Tmem259
chr7	9728394	9728414	+	TCGAGACCGATGGCCACGGG	0.7531	0.5755	0.7338	0.9063	0.6261	0.6465	0.4813	0.5396	-0.0182	0.2241	Tmem259
chr7	9728836	9728856	+	TGTCCCTGCAGCGTGGCCAC	0.4388	0.4032	0.6875	0.6828	0.4713	0.6329	0.5945	0.3209	0.0962	0.1232	Tmem259
chr7	9728936	9728956	+	CCTGTCATGGTAGTCACCCT	0.3644	0.6102	0.645	0.5053	0.5548	0.5963	0.5502	0.2185	0.3993	0.2235	Tmem259
chr7	9728941	9728961	+	CATGGTAGTCACCCTAGGTG	0.6239	0.6374	0.743	0.6511	0.5893	0.6399	0.6351	1.0805	0.7749	0.2927	Tmem259
chr7	9729119	9729139	+	CGTCCTCATGTCTAGTGTGA	0.5909	0.5502	0.645	0.3622	0.3272	0.6032	0.4064	-0.4053	-0.5052	0.0875	Tmem259
chr7	9729660	9729680	+	CATCCTGGCTCTCGTCGGTG	0.7634	0.5929	0.6863	0.5084	0.4248	0.6011	0.4469	-0.0782	-0.7646	0.1184	Tmem259
chr7	9733249	9733269	+	AGATTGCCCAGAGGTTCATG	0.2693	0.634	0.606	0.2976	0.3736	0.6471	0.643	0.9696	0.6954	0.4003	Grin3b
chr7	9733263	9733283	+	TTCATGAGGAAGCGTCCAGT	0.3893	0.5672	0.6027	0.2594	0.419	0.6069	0.3735	0.3343	0.5715	0.0718	Grin3b
chr7	9733331	9733351	+	ATAGCACAGGTTGAGCGCGG	0.5974	0.6437	0.6866	0.8086	0.5808	0.717	0.621	1.2209	0.7044	0.4872	Grin3b
chr7	9733382	9733402	+	GCCGCGCGGCGTGAGCCCGT	0.6541	0.3703	0.6831	0.6154	0.6029	0.6255	0.3716	0.6124	0.524	0.0396	Grin3b
chr7	9733402	9733422	+	AGGGACTTCGCCATTCGTAC	0.8586	0.4769	0.617	0.4099	0.3422	0.5956	0.3265	-0.4405	0.0216	0.1597	Grin3b
chr7	9733465	9733485	+	CCACCCACATGGACCAGTGC	0.4971	0.5001	0.6642	0.2823	0.4425	0.599	0.4524	0.1357	0.0909	0.0611	Grin3b
chr7	9733493	9733513	+	CATGAAAGCCCCGATGGGCG	0.5529	0.5084	0.743	0.4127	0.3513	0.5717	0.515	-0.037	-0.5298	0.5456	Grin3b
chr7	9733525	9733545	+	GCGTGCGCACCATAATCCCC	0.8383	0.5816	0.4879	0.5112	0.5325	0.7264	0.5311	1.0048	0.8963	0.5228	Grin3b
chr7	9733624	9733644	+	TGTGTGCCCGGCCAGCCAGC	0.2329	0.4569	0.7252	0.4458	0.1354	0.5209	0.4622	0.1832	0.2934	0.4038	Grin3b
chr7	9733660	9733680	+	CCGTCCAGCGCCCATCACGC	1.0	0.4823	0.5979	0.2635	0.273	0.5391	0.4682	0.0273	-0.0989	0.0642	Grin3b
chr7	9733735	9733755	+	CCTCGGCCAGCCGCTCCAGC	0.2558	0.4622	0.7394	0.3082	0.3032	0.4797	0.3836	-0.3882	-0.3481	0.1916	Grin3b
chr7	9733776	9733796	+	CAGCATCTTCTCAGCGTTCG	0.5016	0.4152	0.6016	0.5618	0.4144	0.5184	0.3173	-0.5145	-0.8786	0.0432	Grin3b
chr7	9733807	9733827	+	CATTCACCAGTGCAGCAAAG	0.2461	0.6893	0.7144	0.343	0.3522	0.6515	0.5603	0.1163	-0.2083	0.4029	Grin3b
chr7	9733918	9733938	+	ACACAAACGGGTGTTCCACC	0.7479	0.4947	0.617	0.3105	0.2785	0.5525	0.4773	-0.1265	-0.103	0.2921	Grin3b
chr7	9734065	9734085	+	CACCCAGCGGATCCCGGCGC	1.0	0.4104	0.6453	0.4786	0.5629	0.5508	0.3009	0.1411	-0.1433	0.0385	Grin3b
chr7	9734147	9734167	+	CCCTGTTCGGCCCTGAAATG	0.6761	0.4757	0.6533	0.5813	0.6388	0.6521	0.5424	0.2984	-0.0464	0.0774	Grin3b
chr7	9734438	9734458	+	CCTCAGATCCGCCTGTTTTC	0.5707	0.0846	0.6969	0.2704	0.0	0.2087	0.0877	-2.078	-1.196	0.1415	Grin3b
chr7	9734489	9734509	+	GTGCCCGCTCTGGGTGTACA	0.227	0.4818	0.6217	0.3869	0.4326	0.4881	0.3746	-0.4304	-0.4895	0.0432	Grin3b
chr7	9734587	9734607	+	TCCCCCAGCGCCAGCACGCC	0.4839	0.3852	0.5886	0.4444	0.2783	0.3554	0.239	-0.575	-0.8447	0.0112	Grin3b
chr7	9734669	9734689	+	GACCCGGTGGTGCAGCCTCT	0.3938	0.4797	0.7019	0.4713	0.5213	0.4522	0.2666	-0.3017	0.1148	0.0418	Grin3b
chr7	9734702	9734722	+	CACGGGCAGTGCTGCAGCCT	0.3993	0.4782	0.598	0.6359	0.3924	0.3297	0.341	-0.7095	-0.618	0.0048	Grin3b
chr7	9734705	9734725	+	GGGCAGTGCTGCAGCCTAGG	0.3122	0.5571	0.6535	0.7839	0.6812	0.6512	0.574	0.2841	-0.0787	0.1219	Grin3b
chr7	9734771	9734791	+	ACAGGGCCAGTCCAGCCCGA	0.3774	0.5826	0.6689	0.7429	0.601	0.6355	0.6317	0.9403	0.9534	0.632	Grin3b
chr7	9734855	9734875	+	GGTTAGTCCAGAGTGTCACC	0.4983	0.6235	0.621	0.3257	0.2783	0.6585	0.6923	0.8824	0.9765	0.3991	Grin3b
chr7	9734863	9734883	+	CAGAGTGTCACCAGGCCGCC	0.2717	0.4284	0.5461	0.5946	0.4516	0.4465	0.2799	-0.4978	-0.7511	0.0766	Grin3b
chr7	9736673	9736693	+	CCCCGCGTACCGGGGCTCCG	0.7918	0.4937	0.6913	0.3174	0.6312	0.5186	0.4409	-0.4075	-1.0733	0.1713	Grin3b
chr7	9736773	9736793	+	CTCGGGCCGCGCCTCGGGAA	1.0	0.3799	0.6972	0.6964	0.5587	0.6207	0.3779	0.3742	0.152	0.0208	Grin3b
chr7	9736782	9736802	+	CGCCTCGGGAAAGGCTATAG	0.7527	0.4807	0.6299	0.5298	0.5144	0.4638	0.3282	-0.085	-0.0503	0.0254	Grin3b
chr7	9736903	9736923	+	TTGTGCGGCAGCCGCGGCGC	0.8259	0.2733	0.5412	0.6337	0.2121	0.4312	0.3953	0.0819	-0.2518	0.0219	Grin3b
chr7	9736913	9736933	+	GCCGCGGCGCAGGGGTGGCC	0.4975	0.2463	0.6594	0.4889	0.08	0.114	0.1036	-1.2507	-1.6023	0.012	Grin3b
chr7	9741591	9741611	+	TGCCGTCTGTTGACACCGAC	0.6638	0.52	0.5684	0.5688	0.4106	0.516	0.2962	-0.9731	-1.0164	0.3649	Wdr18
chr7	9742899	9742919	+	AGAGGCTCCAAGCCAGCACC	0.3049	0.4517	0.5968	0.5685	0.541	0.6402	0.6882	1.1914	1.1672	0.2497	Wdr18
chr7	9742980	9743000	+	CATCCTGGTAGTGACGGCTG	0.4063	0.6388	0.7288	0.7044	0.6245	0.6611	0.5277	0.6432	0.1242	0.2604	Wdr18
chr7	9742989	9743009	+	AGTGACGGCTGAGGATGACC	0.3505	0.5793	0.535	0.5054	0.5301	0.6998	0.7098	0.7954	0.6918	0.07	Wdr18
chr7	9742992	9743012	+	GACGGCTGAGGATGACCAGG	0.3711	0.7172	0.5483	0.6025	0.697	0.7215	0.6694	1.1194	0.4287	0.4424	Wdr18
chr7	9747116	9747136	+	GCCAGAACATACAAGCCGTT	0.8446	0.5561	0.5744	0.403	0.2276	0.4728	0.4092	0.2086	0.4217	0.6491	Wdr18
chr7	9747133	9747153	+	GTTAGGTGCCGTGGTTAGAC	0.6063	0.431	0.6402	0.4428	0.3089	0.4858	0.4182	-0.148	0.1785	0.1801	Wdr18
chr7	9747140	9747160	+	GCCGTGGTTAGACAGGTGAC	0.8344	0.6025	0.6263	0.4712	0.562	0.6103	0.6334	0.4788	0.322	0.058	Wdr18
chr7	9747885	9747905	+	ACTCGCCATTGAGTAGCGCC	0.6191	0.527	0.5775	0.356	0.1429	0.4849	0.4836	0.2966	0.0024	0.2082	Wdr18
chr7	9747916	9747936	+	CCCCGCTTGGCCGCCTCGAT	1.0	0.4442	0.6595	0.552	0.4925	0.3318	0.1444	-0.9961	-0.5933	0.0407	Wdr18
chr7	9747924	9747944	+	GGCCGCCTCGATAGGTGAGC	0.4621	0.5112	0.5603	0.4495	0.3875	0.4813	0.379	0.1208	0.1094	0.2023	Wdr18
chr7	9757850	9757870	+	AGTCACCGGTAGCTTGGGTG	0.5964	0.5679	0.776	0.5701	0.5678	0.6386	0.5078	0.1477	-0.1734	0.0522	Arid3a
chr7	9758859	9758879	+	TCACTGTGTCCGAAGTGTGA	0.3476	0.627	0.6736	0.3826	0.1867	0.5741	0.6639	1.1128	1.0716	0.3624	Arid3a
chr7	9758978	9758998	+	CCAGCACATACAGCATGAAC	0.2947	0.5095	0.5354	0.3965	0.337	0.5744	0.5777	0.3941	0.614	0.2168	Arid3a
chr7	9775504	9775524	+	GGGACCACCGTCTCCACGGA	0.3568	0.5852	0.6311	0.5042	0.5994	0.7173	0.5479	0.65	0.3151	0.2065	Arid3a
chr7	9775536	9775556	+	GTGGGGCCTTGCGGGTAAAC	0.5936	0.3272	0.6122	0.5832	0.5549	0.477	0.2261	-0.9393	-0.425	0.0438	Arid3a
chr7	9775551	9775571	+	TAAACAGGCCTGCGGAGCCC	0.3045	0.4636	0.6075	0.5655	0.1837	0.4212	0.6447	0.3925	0.4031	0.1346	Arid3a
chr7	9776540	9776560	+	TGGCCACTTCCATGCAGGGC	0.2657	0.4364	0.5461	0.5467	0.3126	0.5614	0.4015	-0.1387	-0.3455	0.0234	Arid3a
chr7	9776596	9776616	+	GTCCTCCGAGCCCCCGGGAG	0.5404	0.4745	0.7292	0.6004	0.6194	0.5814	0.2554	-0.4565	-0.9104	0.0478	Arid3a
chr7	9776678	9776698	+	CTATGCATACGGGCATTCTC	0.5579	0.4267	0.5351	0.3201	0.3106	0.4129	0.2285	-0.559	0.0042	0.1935	Arid3a
chr7	9786029	9786049	+	GCCCTAGTCCCCGCACCTGC	0.2804	0.3768	0.5637	0.2435	0.4159	0.5721	0.3388	-0.0956	-0.1481	0.2027	Kiss1r
chr7	9786071	9786091	+	GGCGTACAGCGGCGCGGCCC	0.6761	0.3911	0.6075	0.6164	0.4777	0.5481	0.3431	-0.2443	-0.4653	0.0218	Kiss1r
chr7	9786096	9786116	+	GCGCAGCATGGCACCGTAGC	0.8773	0.4893	0.6547	0.6033	0.304	0.4204	0.3846	-0.6497	-0.3334	0.0266	Kiss1r
chr7	9786102	9786122	+	CATGGCACCGTAGCAGGCGC	0.6279	0.4013	0.6059	0.4927	0.3574	0.5282	0.5253	0.2039	-0.0196	0.1587	Kiss1r
chr7	9786122	9786142	+	AGGTGGCGAGCAGCGGCAGC	0.3859	0.4048	0.6214	0.5815	0.4154	0.477	0.4803	0.0993	0.1883	0.032	Kiss1r
chr7	9786128	9786148	+	CGAGCAGCGGCAGCAGGTAT	0.5775	0.3345	0.5779	0.5473	0.567	0.6137	0.2815	-0.0595	0.2258	0.048	Kiss1r
chr7	9786164	9786184	+	AGAGCGCGAAAGCGCGCTCC	0.6764	0.333	0.631	0.4158	0.367	0.4007	0.4813	-0.7974	-0.6569	0.0065	Kiss1r
chr7	9786195	9786215	+	GGGAAACGCCTCACTGCAGT	0.3363	0.5374	0.617	0.4793	0.2831	0.6323	0.3009	0.3007	0.0662	0.2511	Kiss1r
chr7	9786202	9786222	+	GCCTCACTGCAGTAGGTGTG	0.2638	0.6181	0.658	0.441	0.5614	0.6418	0.6601	0.8589	0.3269	0.0945	Kiss1r
chr7	9786215	9786235	+	AGGTGTGAGGCCCGGGCGAC	0.7936	0.3662	0.527	0.7056	0.5823	0.5064	0.2623	-0.5122	-0.3809	0.0103	Kiss1r
chr7	9786470	9786490	+	AGATGCTAAGGCTGACAGTC	0.3644	0.4227	0.417	0.3857	0.4451	0.5352	0.3523	-0.2565	0.0552	0.0194	Kiss1r
chr7	9787780	9787800	+	CCCAGGTGGGCAGCGGATAG	0.4171	0.4447	0.7385	0.5969	0.5645	0.5172	0.4925	0.0627	-0.0135	0.0057	Kiss1r
chr7	9787793	9787813	+	CGGATAGAGGAGCGCGGTGA	0.6616	0.4916	0.5791	0.6888	0.6831	0.691	0.4701	-0.1355	-0.2643	0.0189	Kiss1r
chr7	9787845	9787865	+	GTGGCCGCCAGGTTAGCTAC	0.7998	0.5817	0.5968	0.6137	0.4385	0.6256	0.6372	0.2056	0.6341	0.1825	Kiss1r
chr7	9788444	9788464	+	CGACTAGCCCCAGCAACATT	0.8279	0.3781	0.5637	0.2579	0.1134	0.3803	0.1924	-0.8762	-0.0139	0.117	Kiss1r
chr7	9788459	9788479	+	ACATTAGGGCAGCGAAAAAC	0.8062	0.2913	0.4642	0.4929	0.0	0.2502	0.2276	-0.4825	-0.1027	0.0386	Kiss1r
chr7	9788472	9788492	+	GAAAAACAGGGGCACCAGCC	0.4275	0.4312	0.65	0.5544	0.0	0.1691	0.3631	-0.7889	-0.7432	0.0613	Kiss1r
chr7	9788511	9788531	+	CGCGGAGCCTGGGCCATCCG	0.8476	0.5164	0.7622	0.6235	0.7252	0.6415	0.5243	0.6452	-0.0435	0.1937	Kiss1r
chr7	9790478	9790498	+	CTACCCCGAGCGCGGGGACC	0.7332	0.4174	0.6358	0.5022	0.1816	0.1231	0.2689	-0.5563	-0.6993	0.0371	R3hdm4
chr7	9793707	9793727	+	TCAGCGGCTCACAGGCGAAG	0.4769	0.6091	0.6677	0.5224	0.4849	0.6918	0.5866	0.6253	0.135	0.1765	R3hdm4
chr7	9793747	9793767	+	CAAGCAACATTTTATCAATC	0.528	0.449	0.5744	0.282	0.1022	0.3211	0.0718	-1.3519	-1.0035	0.0589	R3hdm4
chr7	9794120	9794140	+	AGTACCTGGCATCTTCGCCG	0.6798	0.6594	0.7288	0.3549	0.3723	0.6918	0.7171	1.2244	0.4641	0.5542	R3hdm4
chr7	9794549	9794569	+	GCGAGTGCTCCGTTACTTGG	1.0	0.5511	0.6381	0.6793	0.5523	0.7074	0.6244	0.7819	0.4133	0.6494	R3hdm4
chr7	9794555	9794575	+	GCTCCGTTACTTGGAGGATG	0.4237	0.5514	0.5999	0.3482	0.5442	0.6326	0.5549	0.1748	-0.385	0.2856	R3hdm4
chr7	9794561	9794581	+	TTACTTGGAGGATGAGGACC	0.2619	0.5322	0.4645	0.4148	0.3847	0.5742	0.5006	0.4642	0.1843	0.0995	R3hdm4
chr7	9794572	9794592	+	ATGAGGACCAGGGCAAGCGG	0.597	0.5761	0.69	0.6751	0.5867	0.7034	0.6093	1.0212	0.4321	0.4926	R3hdm4
chr7	9794578	9794598	+	ACCAGGGCAAGCGGAGGCGC	0.3261	0.4011	0.5164	0.4676	0.4944	0.5908	0.5115	0.5102	0.2104	0.0575	R3hdm4
chr7	9799716	9799736	+	TGGCCTGCGCCTGGTCCTGC	0.3348	0.3641	0.5886	0.4275	0.3695	0.5015	0.293	-0.3626	-0.4207	0.1024	Med16
chr7	9799759	9799779	+	AGACCTACGCAATGATGACC	0.2163	0.5288	0.4645	0.2307	0.287	0.6743	0.57	0.6662	0.6822	0.035	Med16
chr7	9800582	9800602	+	ACTGGCACTGCACGTAGAGA	0.6208	0.5107	0.6166	0.4159	0.2689	0.6345	0.5336	0.6164	0.4676	0.1212	Med16
chr7	9802859	9802879	+	CTGGCCGACATCGCCTTCAC	0.4828	0.5048	0.6453	0.5988	0.4561	0.4608	0.3989	-0.1759	0.2338	0.0158	Med16
chr7	9802924	9802944	+	ATCGCCCGTGAAGTTCTACA	0.8333	0.6001	0.6311	0.5073	0.3468	0.5967	0.7451	0.5525	0.7343	0.6145	Med16
chr7	9803017	9803037	+	CACCACCGACCCCAACCGCA	0.4301	0.5632	0.5637	0.3112	0.4814	0.6041	0.4524	0.5302	0.2292	0.3317	Med16
chr7	9803074	9803094	+	GGCGAGAGACATGTCTGAGC	0.3582	0.5415	0.6263	0.3557	0.3606	0.6346	0.5549	0.576	0.6581	0.0681	Med16
chr7	9803572	9803592	+	GTGCTGGTCCCTTCGGAAAG	0.7361	0.5449	0.7244	0.5093	0.514	0.6218	0.4435	-0.1697	-0.6807	0.1075	Med16
chr7	9806969	9806989	+	CTGAAGCGCCCACGCACCAC	1.0	0.477	0.598	0.6287	0.3273	0.5752	0.4965	0.1723	0.0802	0.0508	Med16
chr7	9806989	9807009	+	AGGCCCCGCTGTACACTTCA	0.4638	0.4677	0.5637	0.4279	0.4689	0.522	0.3313	-0.7786	-0.0322	0.032	Med16
chr7	9807046	9807066	+	GGGCATCGATAACCACGGGA	0.7568	0.6451	0.5212	0.5969	0.6058	0.6937	0.5398	0.8495	0.4624	0.3054	Med16
chr7	9807381	9807401	+	CCAGAAGCCTGCCCTGCAAC	0.4198	0.3844	0.6453	0.4414	0.2215	0.5213	0.4283	-0.1125	-0.0479	0.1392	Med16
chr7	9813624	9813644	+	TTGACACTGTCAGTTGCTGC	0.8605	0.5886	0.6028	0.3623	0.0	0.4962	0.4497	-0.1545	-0.6992	0.1357	Cfd
chr7	9813718	9813738	+	CTCCCGGTCCTCGCGTTGCA	1.0	0.4282	0.6831	0.2877	0.3518	0.469	0.3293	-0.731	-0.8238	0.0353	Cfd
chr7	9813723	9813743	+	GGTCCTCGCGTTGCAAGGGC	1.0	0.392	0.6059	0.5221	0.461	0.6399	0.3059	-0.5541	-0.9134	0.079	Cfd
chr7	9813748	9813768	+	TCTCACATGGGGACCCAGTG	0.3219	0.6037	0.776	0.6586	0.4922	0.5438	0.3576	0.2838	0.0117	0.1473	Cfd
chr7	9813922	9813942	+	TCCTCACCTTAAAGAGCATG	0.472	0.6388	0.4583	0.4675	0.4298	0.647	0.5566	0.3702	-0.3896	0.2579	Cfd
chr7	9813942	9813962	+	AGGTCGTCCTCAACGCTGTC	0.7856	0.4832	0.5931	0.4265	0.1826	0.4025	0.3537	-0.2625	0.0189	0.1311	Cfd
chr7	9814002	9814022	+	TACAAATGCTTGTAGGGTTC	0.2515	0.3432	0.6075	0.4223	0.0925	0.3328	0.2043	-1.0487	-0.5824	0.0255	Cfd
chr7	9814012	9814032	+	TGTAGGGTTCAGGACTGGAC	0.2053	0.5454	0.7157	0.5837	0.4847	0.6509	0.4391	0.0501	0.1444	0.0468	Cfd
chr7	9814195	9814215	+	GCACCCACTGCTCATCCACC	0.2909	0.4998	0.6311	0.3675	0.4434	0.5525	0.5262	0.2544	0.3995	0.4614	Cfd
chr7	9814244	9814264	+	CACTTGCACTGAAGCCATGT	0.3235	0.6065	0.508	0.2417	0.291	0.5331	0.3544	-0.3121	-0.1149	0.0285	Cfd
chr7	9818309	9818329	+	GGATAATCACAATGTCATTC	0.2805	0.3855	0.4561	0.1423	0.0	0.3463	0.1985	-0.8439	0.0871	0.0576	Elane
chr7	9818387	9818407	+	GAGTGGGCTCCCGTCGCCGC	1.0	0.476	0.6214	0.6776	0.4992	0.6644	0.5019	0.5243	-0.1544	0.0254	Elane
chr7	9818625	9818645	+	AGTGACCTCCACGCCGCTGC	0.8419	0.4191	0.6875	0.2956	0.2891	0.5926	0.4758	0.0965	-0.1131	0.0355	Elane
chr7	9818638	9818658	+	CCGCTGCAGGGACACCATGA	0.3992	0.5673	0.6547	0.5089	0.4699	0.61	0.5536	0.1426	0.2794	0.033	Elane
chr7	9818683	9818703	+	CCGGCCACCAACAATCTCTG	0.4514	0.6553	0.6866	0.2658	0.4859	0.6791	0.6549	0.8136	0.1123	0.2223	Elane
chr7	9818998	9819018	+	TCCATCTGTACTCACAGACC	0.2837	0.6015	0.5886	0.3133	0.4746	0.592	0.6263	0.8431	0.7523	0.0376	Elane
chr7	9824036	9824056	+	ATAGTGAACTTCTGCTGCTC	0.3288	0.4476	0.5555	0.4091	0.2061	0.5463	0.4614	0.1385	0.3823	0.0147	Prtn3
chr7	9824052	9824072	+	GCTCAGGCTCCGAGCTCAGC	0.2688	0.4081	0.6732	0.3605	0.0	0.3488	0.3979	-0.177	0.0347	0.2221	Prtn3
chr7	9824796	9824816	+	GTGCCCACCCACTATCTTGG	0.531	0.524	0.7008	0.4233	0.487	0.6939	0.6546	0.4743	0.0201	0.4203	Prtn3
chr7	9825482	9825502	+	CCCACTCACCACCAAAGACC	0.4627	0.4944	0.5354	0.2177	0.3686	0.6536	0.5965	0.494	0.1378	0.0423	Prtn3
chr7	9830706	9830726	+	AACGGACTCCAGCGAGCCGC	0.5759	0.456	0.5259	0.6758	0.3606	0.5551	0.5487	0.4415	-0.0035	0.0903	Prtn3
chr7	9830729	9830749	+	CACGGAAGACGTGGGGACCG	0.5471	0.5781	0.6299	0.5603	0.6386	0.5798	0.6147	0.2954	-0.548	0.169	Prtn3
chr7	9830756	9830776	+	GGCGACCGTGAGACGCGGGG	0.4305	0.7157	0.7338	0.7168	0.6284	0.6728	0.4138	0.1091	-0.3858	0.3374	Prtn3
chr7	9830816	9830836	+	AGACTCCGCCGCGATCTCCC	0.8433	0.4933	0.6595	0.2839	0.4678	0.6438	0.5699	0.3605	0.6089	0.2835	Prtn3
chr7	9830844	9830864	+	GGGACCAACCGTGCTCGCGC	0.6338	0.4239	0.6311	0.2611	0.2637	0.6348	0.5061	0.5007	0.1382	0.0922	Prtn3
chr7	9830856	9830876	+	GCTCGCGCAGGGCGCACAGA	0.6787	0.4885	0.678	0.4691	0.1441	0.4925	0.3794	0.2919	0.4325	0.1808	Prtn3
chr7	9830878	9830898	+	GCGCGCGCAACGGGCCGGGA	0.4492	0.3577	0.6217	0.6913	0.5678	0.6086	0.1458	-0.5243	-0.6984	0.021	Prtn3
chr7	9830904	9830924	+	CCGGATTGCGATCCCCGCGC	1.0	0.4305	0.617	0.4942	0.4255	0.5685	0.3538	-0.244	-0.4421	0.0252	Prtn3
chr7	9839665	9839685	+	TGACCTGTTCCAGCCGGCTA	0.5149	0.5057	0.6311	0.4661	0.4805	0.614	0.5064	0.5129	0.2191	0.0305	Plppr3
chr7	9839875	9839895	+	GGTACAGATCATGGTCGGCG	1.0	0.5939	0.6437	0.3513	0.4668	0.676	0.6016	0.6274	-0.251	0.2309	Plppr3
chr7	9839932	9839952	+	CCGAGGTCCAGGGGGTGTAG	0.4025	0.3271	0.7007	0.6818	0.6114	0.5675	0.4121	-0.0151	-0.0577	0.0478	Plppr3
chr7	9840757	9840777	+	GCCGGCTTCCTTATTGGTGC	0.6844	0.4242	0.6028	0.3231	0.3773	0.6054	0.4427	0.0522	-0.5187	0.1754	Plppr3
chr7	9841028	9841048	+	CCACGCGGTGGGCAACTTCC	0.9451	0.352	0.6109	0.5309	0.2733	0.2156	0.1807	-1.0176	-0.3202	0.0673	Plppr3
chr7	9841162	9841182	+	ATGAGCTGGGCCCTCCGGGG	0.3565	0.5433	0.715	0.924	0.6007	0.6068	0.3987	0.2375	0.1337	0.0176	Plppr3
chr7	9841169	9841189	+	GGGCCCTCCGGGGAGGTTAG	0.518	0.4185	0.7622	0.6419	0.5203	0.4161	0.2832	-0.0443	0.0583	0.0727	Plppr3
chr7	9841384	9841404	+	CCCTTGATGCCTCGCGCTCC	0.7122	0.3441	0.5222	0.4648	0.0919	0.2929	0.3309	-0.3923	-0.5216	0.0059	Plppr3
chr7	9846796	9846816	+	GCGTGAATACCTGCGGCCTG	0.6043	0.5479	0.625	0.6113	0.5716	0.6332	0.4526	0.3893	-0.3266	0.097	Ptbp1
chr7	9848233	9848253	+	ACTCGCTCACTCACCTGCTG	0.5077	0.5794	0.743	0.336	0.495	0.6471	0.5206	0.8012	0.2227	0.2453	Ptbp1
chr7	9880155	9880175	+	TGGCTTGCTGTATACTCCGA	0.4742	0.6246	0.5886	0.7064	0.591	0.7132	0.5879	0.6566	0.4914	0.4494	Misp
chr7	9880190	9880210	+	ATTTGGGGGTCCCAGGGCCC	0.206	0.4085	0.6636	0.6322	0.0	0.0437	0.214	-0.7257	-0.6762	0.0407	Misp
chr7	9880203	9880223	+	AGGGCCCAGGTATGGCTGGT	0.3881	0.5397	0.5603	0.5982	0.6218	0.607	0.4752	0.1574	0.4552	0.0333	Misp
chr7	9880466	9880486	+	TTCGTGGGGGTGTCTCTGTC	0.3229	0.4421	0.7019	0.6629	0.4085	0.3857	0.2244	-0.6303	-0.5673	0.0119	Misp
chr7	9880618	9880638	+	GGCGTCTCCTTGGGGGTCTC	0.3885	0.2855	0.5933	0.4229	0.4591	0.2967	0.1406	-1.2264	-1.187	0.0059	Misp
chr7	9880815	9880835	+	GCCAGGTGGGGTACGTGCAA	0.7741	0.5287	0.6547	0.5727	0.5534	0.6279	0.4449	-0.0181	-0.084	0.0235	Misp
chr7	9880874	9880894	+	TGTTTGCCTTCTCTAAACTC	0.2942	0.5007	0.5394	0.3424	0.0886	0.5458	0.6124	0.0619	-0.0966	0.2379	Misp
chr7	9881060	9881080	+	CTGCCCAGCGCTCGGCCTCC	0.2554	0.3523	0.5886	0.4189	0.1649	0.2489	0.1077	-1.3788	-1.1677	0.0137	Misp
chr7	9881082	9881102	+	GTCCCTCGGCTGCCTGCAGA	0.2063	0.4589	0.6925	0.463	0.4457	0.6612	0.4502	0.3245	0.0932	0.0198	Misp
chr7	9881168	9881188	+	ACCTCGGGGACTGCTGCCCC	0.4168	0.452	0.6214	0.7412	0.5719	0.5604	0.4949	0.3663	-0.1839	0.0059	Misp
chr7	9888456	9888476	+	TCCACCTCGGAGGAACTTAG	0.6041	0.5052	0.6522	0.501	0.5106	0.5362	0.5123	0.4412	0.4556	0.602	Palm
chr7	9888478	9888498	+	GCTGGATTCCGTTCTCAGAG	0.2617	0.6867	0.7288	0.2415	0.533	0.6728	0.6751	0.7663	0.2495	0.7396	Palm
chr7	9890544	9890564	+	TCGTAGACTTTCACGCCCTG	0.9479	0.6436	0.6344	0.5377	0.4281	0.6396	0.441	0.1582	-0.4655	0.3991	Palm
chr7	9896887	9896907	+	GGGCTGACTCACCGAACTCT	0.5152	0.4923	0.5022	0.4824	0.3657	0.6114	0.3781	-0.0293	0.2604	0.0427	Palm
chr7	9898667	9898687	+	ACCTGGTGATGGACTCCTCC	0.3926	0.4741	0.6261	0.2577	0.5261	0.5991	0.3465	0.1086	0.2847	0.0982	Palm
chr7	9898728	9898748	+	CATGTCCTCGTCGCCCTCCG	0.6529	0.5658	0.7572	0.6792	0.6116	0.5865	0.5499	0.869	0.0952	0.6503	Palm
chr7	9898734	9898754	+	CTCGTCGCCCTCCGAGGCTG	0.422	0.4833	0.5767	0.6252	0.4979	0.6095	0.5474	0.2792	-0.5514	0.0432	Palm
chr7	9898783	9898803	+	TCCCGAAGTGCCTTGGACTA	0.6385	0.4482	0.617	0.557	0.5656	0.5269	0.4959	-0.0679	-0.2943	0.0462	Palm
chr7	9899162	9899182	+	CCACCTCGACCACTACCTTC	0.3116	0.4208	0.5495	0.2616	0.3577	0.4055	0.3055	-0.3684	0.379	0.3458	Palm
chr7	9917602	9917622	+	TGGCCGTTAGACCCTACCCA	0.612	0.6611	0.6547	0.4946	0.6111	0.7056	0.5797	1.4275	1.2842	0.6674	Prss57
chr7	9919107	9919127	+	TGCGGATCCCACATTGTTGG	0.4745	0.497	0.6866	0.4325	0.457	0.6634	0.5168	0.4453	-0.1157	0.1944	Prss57
chr7	9920676	9920696	+	CACCCCGGAGCCCACACAAC	0.3682	0.4545	0.6595	0.5262	0.4613	0.4724	0.4084	-0.2675	0.0933	0.0452	Prss57
chr7	9920730	9920750	+	TGATTTTGAGCCGACCACAC	0.6137	0.5925	0.5553	0.5459	0.3188	0.5826	0.4855	-0.3185	-0.2578	0.2228	Prss57
chr7	9920753	9920773	+	CCAATGACATCTGCCTGCTA	0.4293	0.4931	0.6263	0.3933	0.2129	0.5463	0.483	-0.0815	-0.0204	0.0611	Prss57
chr7	9921945	9921965	+	CTATTGCGACTGCCTCGGAG	0.7453	0.6163	0.7099	0.4224	0.3646	0.657	0.6234	0.642	0.1766	0.6348	Prss57
chr7	9922043	9922063	+	ACCTGGGCTGATGGAAGTCG	0.3409	0.6043	0.5244	0.7235	0.6155	0.6576	0.6467	0.914	0.0971	0.4167	Prss57
chr7	9926100	9926120	+	GGCCGCGGTACATGACGCGC	0.6731	0.5983	0.4787	0.3145	0.4547	0.6114	0.4838	0.6216	0.2768	0.0878	Fstl3
chr7	9926152	9926172	+	CAGTTCGCATTCGTCCCGGT	1.0	0.6062	0.5553	0.6743	0.5159	0.6411	0.4944	0.4588	0.4694	0.3195	Fstl3
chr7	9926290	9926310	+	CACTCCGTCGCAAGAATCTG	0.6598	0.5756	0.5009	0.3284	0.4534	0.647	0.3847	0.2652	-0.3833	0.1598	Fstl3
chr7	9927736	9927756	+	TAGCCTCACCTTTGCATGGT	0.3008	0.5273	0.5461	0.5418	0.4631	0.5823	0.6102	-0.0502	0.0672	0.0701	Fstl3
chr7	9927754	9927774	+	GTAGGCAGTGGACAAGGCCC	0.2209	0.5289	0.5495	0.5158	0.5871	0.6464	0.6364	0.9232	0.619	0.6438	Fstl3
chr7	9927766	9927786	+	CAAGGCCCAGGAATCCTAGC	0.2292	0.5442	0.6311	0.5701	0.3111	0.441	0.4506	-0.2431	0.2708	0.1319	Fstl3
chr7	9927803	9927823	+	CGGGTGGGTGAAGTTGGACC	0.5929	0.5247	0.6405	0.7964	0.5814	0.6441	0.6147	0.7537	0.5068	0.1463	Fstl3
chr7	9927872	9927892	+	TGTCTTCAGCACCAGACTGC	0.2141	0.5109	0.6591	0.248	0.2009	0.5781	0.5279	0.4551	0.4268	0.1537	Fstl3
chr7	9929134	9929154	+	CGGATCCCACCGCCCAGACC	0.7232	0.4552	0.6784	0.3811	0.4774	0.6232	0.4258	0.0495	0.0198	0.0206	Fstl3
chr7	9943759	9943779	+	GTGCGAGTCTGGCTTCATCG	0.5453	0.7046	0.7338	0.3988	0.7494	0.7448	0.7289	1.3109	0.6538	0.6362	Rnf126
chr7	9943945	9943965	+	CCAGAACCGGCAGCCATTTG	0.5961	0.4625	0.715	0.5105	0.4303	0.4993	0.4022	-0.2753	-0.0348	0.0679	Rnf126
chr7	9944196	9944216	+	CGCGTTCCCTCCTGGGGCCC	0.4378	0.4015	0.5603	0.4378	0.422	0.2522	0.3195	-0.7955	-1.111	0.0129	Rnf126
chr7	9944210	9944230	+	GGGCCCAGGCCGATGATGGC	0.5787	0.3773	0.6784	0.396	0.5065	0.6643	0.3366	-0.6009	-0.6368	0.0259	Rnf126
chr7	9944317	9944337	+	CGGGCCACTGGCCGGCATGA	0.4802	0.46	0.5886	0.5984	0.463	0.4641	0.42	0.0184	0.0352	0.0328	Rnf126
chr7	9944335	9944355	+	GAAGGCGTCCCCACGCTGGA	0.4691	0.4874	0.6595	0.4756	0.5068	0.6768	0.5096	0.0719	-0.149	0.1237	Rnf126
chr7	9944979	9944999	+	CCTGGACGCCATCATCACGC	0.5745	0.6645	0.6733	0.3554	0.1143	0.5698	0.5787	0.746	0.4348	0.4945	Rnf126
chr7	9948604	9948624	+	CCACAGAGTAGACCCGCTGC	0.4391	0.5113	0.6405	0.1988	0.4283	0.6173	0.5868	0.6997	0.6085	0.0462	Fgf22
chr7	9948690	9948710	+	AGTCACTCACCGACCCATAG	0.8608	0.5861	0.776	0.4345	0.4515	0.6058	0.5364	0.5951	0.5077	0.2209	Fgf22
chr7	9950149	9950169	+	GTCCCCTGCACCCGACCACC	0.3391	0.5327	0.507	0.3524	0.5083	0.5346	0.3025	0.3347	0.3182	0.1545	Fgf22
chr7	9950162	9950182	+	GACCACCAGGATCCACACGC	0.2756	0.6388	0.5495	0.3016	0.5322	0.7036	0.6222	0.9021	0.5079	0.2588	Fgf22
chr7	9960371	9960391	+	GGCCATGCTGAACTGCTGGA	0.2877	0.6361	0.6028	0.3654	0.4955	0.674	0.7065	0.907	0.6503	0.5749	Polrmt
chr7	9962052	9962072	+	CGGAGGGCGCTCCTGAGATG	0.4981	0.4631	0.7385	0.6533	0.7368	0.7085	0.5847	0.4677	0.2603	0.0711	Polrmt
chr7	9962068	9962088	+	GATGAGGGTGAAGAAGGTAC	0.2135	0.631	0.6011	0.8122	0.5879	0.6407	0.6365	0.7078	0.8838	0.5931	Polrmt
chr7	9962086	9962106	+	ACAGGTGGACCAGCCTCCGC	0.4884	0.4469	0.6453	0.5581	0.5516	0.5713	0.4238	-0.0018	0.0505	0.0525	Polrmt
chr7	9962142	9962162	+	CCGAGAAAAAGGTGAAGCAG	0.2303	0.5612	0.5388	0.6364	0.4202	0.6618	0.6274	0.5242	-0.2106	0.2584	Polrmt
chr7	9962275	9962295	+	GGGGGCGCCCAAGAGCTCAG	0.2266	0.6567	0.715	0.6656	0.636	0.7119	0.6199	0.7661	0.2054	0.3074	Polrmt
chr7	9962336	9962356	+	AAGCTCGGCTCCCGTGAGGC	0.6881	0.3978	0.5886	0.5257	0.4386	0.5605	0.3324	-0.7081	-0.967	0.03	Polrmt
chr7	9962362	9962382	+	CCCGGCCAGGACGAAAGCCA	0.6887	0.5437	0.5637	0.5024	0.6083	0.6666	0.6108	0.7142	0.4108	0.096	Polrmt
chr7	9962545	9962565	+	GCTGCTCGGCTGGGCCCGCA	0.4556	0.4075	0.6638	0.7186	0.3576	0.4089	0.323	-0.3098	-0.4282	0.0885	Polrmt
chr7	9962550	9962570	+	TCGGCTGGGCCCGCAAGGTG	0.7441	0.5503	0.6617	0.7836	0.6483	0.6743	0.5045	0.7191	0.327	0.0123	Polrmt
chr7	9963501	9963521	+	CACTCCAGTGCATGGGACGC	0.4113	0.4284	0.4986	0.358	0.3723	0.4495	0.3935	-0.1596	-0.4074	0.0103	Polrmt
chr7	9963508	9963528	+	GTGCATGGGACGCAGGGACC	0.3916	0.5085	0.6642	0.6886	0.5248	0.5834	0.4405	0.5763	0.6275	0.0194	Polrmt
chr7	9963528	9963548	+	AGGACGCCCACACCATCCAG	0.2054	0.6644	0.6569	0.6242	0.6197	0.7193	0.6834	1.1735	0.6376	0.4916	Polrmt
chr7	9963737	9963757	+	TGCCTTCTGCCCACCGCCAC	0.4819	0.375	0.6311	0.6071	0.4586	0.521	0.4659	-0.0187	-0.3175	0.0307	Polrmt
chr7	9963773	9963793	+	CAGCACACCCGTGCTGCTCA	0.4517	0.5224	0.6453	0.419	0.2454	0.4748	0.4681	-0.3653	-0.5365	0.0119	Polrmt
chr7	9963788	9963808	+	GCTCAAGGACTTCTATAGCA	0.5668	0.6618	0.5633	0.4099	0.3588	0.582	0.5721	0.7062	0.7164	0.58	Polrmt
chr7	9964734	9964754	+	GGAGGCCCCAGTAATGACCA	0.4755	0.7265	0.6311	0.4406	0.6008	0.7922	0.717	1.0674	0.4875	0.3121	Polrmt
chr7	9964737	9964757	+	GGCCCCAGTAATGACCAAGG	0.4394	0.7418	0.6725	0.6043	0.6517	0.7332	0.74	1.2323	0.5928	0.2332	Polrmt
chr7	9964746	9964766	+	AATGACCAAGGAGGTCATTG	0.2438	0.6805	0.6721	0.3815	0.4344	0.5344	0.6446	-0.0321	-0.0866	0.135	Polrmt
chr7	9964918	9964938	+	GGCACTGCGCTCGAAGTGGG	0.4804	0.5763	0.6192	0.6537	0.6008	0.6897	0.6787	0.9592	0.1139	0.2701	Polrmt
chr7	9964951	9964971	+	GCGTGTGCTGCGGGAGACCA	0.6196	0.54	0.4784	0.6985	0.6154	0.6738	0.5549	0.5059	0.1688	0.1435	Polrmt
chr7	9964979	9964999	+	ATGGGCAGCCAGGCCTACGA	0.3904	0.5925	0.6925	0.4988	0.5135	0.6517	0.6476	0.6445	0.738	0.085	Polrmt
chr7	9965301	9965321	+	GCTGCTGGCTTCCGACACCC	0.3295	0.5587	0.535	0.5471	0.5648	0.6485	0.6498	0.8159	0.6377	0.5017	Polrmt
chr7	9965737	9965757	+	TTCCTTCCGCAGCTACCGCC	0.6134	0.5002	0.5826	0.4353	0.326	0.5234	0.3889	0.4691	0.1057	0.4873	Polrmt
chr7	9965742	9965762	+	TCCGCAGCTACCGCCAGGTG	0.311	0.5715	0.715	0.6348	0.6196	0.6419	0.534	0.9452	0.3859	0.0544	Polrmt
chr7	9966298	9966318	+	GCTGCAGATCTTTAGGGACA	0.3967	0.5197	0.6308	0.3226	0.1916	0.4764	0.4456	0.0819	-0.096	0.0517	Polrmt
chr7	9966406	9966426	+	GCACAAGTCTGAACTGCGGA	0.8016	0.588	0.6028	0.3201	0.3103	0.6409	0.4493	0.5406	-0.2073	0.6843	Polrmt
chr7	9966427	9966447	+	GGAGCTGGCGCGCTGCCTCA	0.2376	0.431	0.6925	0.4443	0.4766	0.6173	0.3612	0.3782	0.4313	0.0476	Polrmt
chr7	9966460	9966480	+	GATGCACAGTCTGCGCAGCG	0.8762	0.6833	0.743	0.4873	0.4878	0.659	0.7344	0.79	-0.2241	0.5184	Polrmt
chr7	9975208	9975228	+	GTGGGCCGTTGAGTTCCCCC	0.8974	0.501	0.6311	0.6664	0.6534	0.7194	0.6906	0.6908	0.3037	0.4506	Hcn2
chr7	9975299	9975319	+	GTCAGCCGGCAGTTTGTGGA	0.4345	0.5773	0.6642	0.4356	0.5181	0.6937	0.6179	0.3931	-0.1775	0.025	Hcn2
chr7	9975331	9975351	+	GCTCCACTTGCTTGTACTGA	0.5477	0.5486	0.5883	0.2587	0.057	0.4807	0.393	-0.4063	-0.7529	0.0451	Hcn2
chr7	9976787	9976807	+	CCCAATGAACATAGCGTAGC	0.5284	0.4584	0.5036	0.2956	0.057	0.3576	0.3153	-0.6021	-0.4626	0.0108	Hcn2
chr7	9977127	9977147	+	ATTCTGGCCAATCAGCTTCA	0.271	0.4846	0.6827	0.268	0.0	0.2985	0.3088	-0.6459	0.018	0.1383	Hcn2
chr7	9977147	9977167	+	AGGTCGAGAGTGTCCGTTCC	0.4936	0.3959	0.6261	0.4456	0.4738	0.4653	0.3224	-0.6178	-0.1244	0.01	Hcn2
chr7	9977185	9977205	+	GATGATATCCAAAGGGCAGA	0.319	0.5331	0.5599	0.2831	0.1426	0.6017	0.4376	0.0949	-0.1356	0.1742	Hcn2
chr7	9979259	9979279	+	GCAGCAGCATCATGCTGATC	0.4699	0.4469	0.5461	0.3338	0.1072	0.287	0.2216	-0.592	0.2239	0.0392	Hcn2
chr7	9979289	9979309	+	TGCGCATCACCGCGCTTGCC	1.0	0.448	0.6075	0.3248	0.0	0.0	0.1624	-0.992	-1.0245	0.0616	Hcn2
chr7	9979296	9979316	+	CACCGCGCTTGCCAGGTCGT	0.57	0.6059	0.6453	0.4358	0.479	0.5113	0.4265	0.1313	0.1259	0.0466	Hcn2
chr7	9980836	9980856	+	CGATTCCCTTCTCCACGATG	0.6661	0.663	0.5576	0.3714	0.4207	0.6637	0.6131	0.6633	0.1946	0.2662	Hcn2
chr7	9980893	9980913	+	CTACCACGAACCACGTACGC	1.0	0.6209	0.6311	0.2496	0.3213	0.5889	0.5877	0.2746	0.2285	0.5545	Hcn2
chr7	9980923	9980943	+	TCTTTATCTTTTCGGGGTCC	0.3584	0.3933	0.4983	0.5441	0.0	0.1431	-0.0049	-1.6149	-1.8278	0.0329	Hcn2
chr7	9988245	9988265	+	GCGGCACCTGAAGTCGCTGT	0.8987	0.5007	0.617	0.6821	0.5747	0.6504	0.5899	0.5112	0.3182	0.0761	Hcn2
chr7	9988325	9988345	+	TCTGGCTGCCAAACATCCGC	0.6481	0.4311	0.5917	0.4208	0.223	0.6186	0.4695	0.4588	0.2057	0.3869	Hcn2
chr7	9988352	9988372	+	ACTTGTTGACGCCCGGCTGC	0.6344	0.4457	0.6258	0.2801	0.0935	0.4674	0.3693	0.1707	-0.0083	0.0515	Hcn2
chr7	9988376	9988396	+	GCGCCCCGAATTGGCGCTGC	1.0	0.4304	0.5603	0.6177	0.2186	0.307	0.4275	-0.5617	-0.9508	0.0293	Hcn2
chr7	9988570	9988590	+	GCGCCGCCCTTGGCCGCGCC	0.5179	0.4071	0.7161	0.8488	0.1252	0.1023	0.2088	-1.187	-1.5336	0.0611	Hcn2
chr7	9988578	9988598	+	CTTGGCCGCGCCAGGAGTGC	0.6991	0.3737	0.645	0.4725	0.2584	0.4206	0.4616	-0.3447	-0.4701	0.0442	Hcn2
chr7	9988641	9988661	+	GTCCGCCGACTCCGGGTGCG	0.9159	0.5039	0.6583	0.4455	0.5955	0.5453	0.474	-0.002	-0.8996	0.0479	Hcn2
chr7	9994758	9994778	+	AACCAGACCCACTCATCCAC	0.2527	0.57	0.5731	0.4424	0.346	0.6074	0.5737	0.7322	0.7361	0.1459	Bsg
chr7	9995042	9995062	+	GTCATCTGCATCCACCCTGC	0.2832	0.4594	0.6028	0.2609	0.454	0.5649	0.3735	-0.0482	0.0463	0.0785	Bsg
chr7	9995369	9995389	+	GCCACTGCTGTTCAAAAAGC	0.4161	0.4851	0.5212	0.3482	0.0	0.3769	0.4038	-0.3583	-0.5068	0.3365	Bsg
chr7	9995405	9995425	+	GGAGTCAACTTCCTGGACAG	0.24	0.678	0.6725	0.5588	0.6199	0.6806	0.718	0.7754	0.1269	0.4985	Bsg
chr7	9996177	9996197	+	CGGGTCAGGTGGTTGCGGTC	0.6635	0.3254	0.65	0.6572	0.5783	0.6004	0.3355	-0.4168	-0.4214	0.0024	Bsg
chr7	9996266	9996286	+	GCTGGCTGCATGCTGGCGGT	0.5386	0.4054	0.7063	0.6744	0.5121	0.5734	0.606	0.4343	0.2257	0.3073	Bsg
chr7	10000218	10000238	+	CCCGTTCTTACCCGCCGCGC	1.0	0.3883	0.5461	0.5105	0.3901	0.5392	0.4061	-0.0445	-0.3431	0.0179	Bsg
chr7	10000235	10000255	+	CGCAGGCGCCTTGGCCACTC	0.5715	0.4016	0.598	0.745	0.4537	0.3162	0.2231	-0.78	-0.4187	0.0192	Bsg
chr7	10011818	10011838	+	TCCGGGTGTCCAGAAGACGC	0.5821	0.7094	0.5731	0.4128	0.5479	0.6451	0.7479	1.0922	0.5261	0.3953	Gzmm
chr7	10011833	10011853	+	GACGCAGGTCGAGCTCCTGC	0.7661	0.4502	0.6453	0.254	0.4254	0.5684	0.4131	-0.1326	-0.2213	0.0741	Gzmm
chr7	10011904	10011924	+	CTACACCGGGAGCCTTCTGC	0.5982	0.5075	0.6925	0.1927	0.3843	0.6109	0.5041	0.0464	0.208	0.0389	Gzmm
chr7	10012078	10012098	+	CCCCATTCCGCACCTTAAGC	0.7215	0.4008	0.6311	0.0584	0.0993	0.3565	0.2038	-1.2731	-1.1121	0.049	Gzmm
chr7	10012102	10012122	+	CCAGGTCGTTCTCGTATTTG	0.7642	0.4142	0.6299	0.5057	0.4798	0.4345	0.3402	-0.6634	-0.57	0.1808	Gzmm
chr7	10012113	10012133	+	TCGTATTTGAGGTTGTAGCC	0.4896	0.5221	0.56	0.3813	0.0	0.1507	0.2028	-0.696	-0.685	0.1997	Gzmm
chr7	10012147	10012167	+	CTTGCTTGATGTAGAAGGTA	0.4284	0.4858	0.4925	0.5279	0.3485	0.6055	0.5605	-0.022	-0.0158	0.056	Gzmm
chr7	10013054	10013074	+	AGGGTACTCACGGTTCAGAC	0.6872	0.5829	0.65	0.5496	0.5027	0.6411	0.5358	0.5579	0.6719	0.3184	Gzmm
chr7	10016541	10016561	+	CACCTGCCCACAGTGTTTTC	0.3457	0.0758	0.6547	0.212	0.035	0.228	0.0136	-2.1523	-1.3416	0.0193	Gzmm
chr7	10020111	10020131	+	GTCCACGTTGGCAGGCGAGA	0.3509	0.5999	0.5603	0.52	0.4127	0.6278	0.3897	0.4257	0.2557	0.0468	Cdc34
chr7	10020162	10020182	+	ACTCAGGAGGATGGTCCTGT	0.3178	0.5521	0.626	0.3651	0.5331	0.5824	0.4705	0.0522	0.2208	0.1391	Cdc34
chr7	10020563	10020583	+	GGTAGTCGATGGGGAACTTG	0.3011	0.6221	0.6235	0.5199	0.7305	0.7224	0.5356	0.4808	-0.0754	0.2253	Cdc34
chr7	10030487	10030507	+	CGCTGTATGTGCGCCCATCC	0.9703	0.4134	0.5695	0.421	0.4302	0.3063	0.1912	-0.937	-0.6896	0.0078	Tpgs1
chr7	10030520	10030540	+	TCTTGCGGCCGCTCGCACTC	0.8485	0.4246	0.6542	0.5486	0.0725	0.3757	0.376	-0.0619	0.1245	0.1758	Tpgs1
chr7	10030554	10030574	+	CACGCTCACGTTGTTGTTGA	0.7804	0.4052	0.617	0.4609	0.2837	0.3943	0.2257	-0.7803	-0.9376	0.0407	Tpgs1
chr7	10030566	10030586	+	GTTGTTGAAGGCCGTCCTGC	0.5298	0.381	0.6024	0.2092	0.4428	0.6097	0.2675	-0.1825	-0.3731	0.0572	Tpgs1
chr7	10034948	10034968	+	ACCTCTGCGAGTGGTGAGCC	0.4247	0.4492	0.5128	0.4556	0.2271	0.2797	0.2528	-1.0478	-1.4081	0.0379	Tpgs1
chr7	10034975	10034995	+	GGTGCCACAGCGCGCGACCC	0.7539	0.3889	0.6638	0.4601	0.4168	0.5592	0.3935	0.1274	-0.1891	0.0351	Tpgs1
chr7	10035072	10035092	+	CTCGAAGTAATGCGCCAAGA	0.6524	0.5705	0.5649	0.5564	0.3864	0.556	0.4464	-0.0308	0.0615	0.0789	Tpgs1
chr7	10035110	10035130	+	GCCGGGTCTCCAGCACCTTC	0.5282	0.3096	0.5873	0.4175	0.4117	0.3965	0.2426	-0.6031	-0.0221	0.0993	Tpgs1
chr7	10035152	10035172	+	CCGTCACGCCAACCTGCCGT	0.9813	0.5921	0.5837	0.5478	0.3354	0.6247	0.5346	0.5508	0.1803	0.2144	Tpgs1
chr7	10037906	10037926	+	TGCCTTAGTAGTATGTGATG	0.2907	0.6463	0.6441	0.2955	0.5286	0.6779	0.5213	0.6826	0.3549	0.0478	Madcam1
chr7	10038589	10038609	+	GCATGGTGACCTGGCAATAA	0.8428	0.3135	0.5364	0.3576	0.3894	0.4606	0.3794	-0.2711	0.0573	0.0953	Madcam1
chr7	10038598	10038618	+	CCTGGCAATAAAGGGCGGGA	0.2606	0.5687	0.5741	0.4184	0.5478	0.6318	0.4239	-0.1733	-0.3362	0.0832	Madcam1
chr7	10038715	10038735	+	CCAGGGCCTGAGCACCCTCC	0.2254	0.3747	0.7019	0.6129	0.5259	0.4384	0.4072	0.0186	0.3676	0.137	Madcam1
chr7	10038765	10038785	+	GAAAGACTGTCCGGGCCTGC	0.3381	0.4388	0.5603	0.3203	0.3752	0.565	0.3662	-0.334	-0.421	0.0607	Madcam1
chr7	10038817	10038837	+	CCTGGTCCCGTCCAGGTACA	0.3455	0.5745	0.6875	0.5863	0.4256	0.3587	0.4989	-0.2487	-0.188	0.1157	Madcam1
chr7	10038851	10038871	+	TACCTCCAGCTGGTCTGGAA	0.4085	0.5357	0.6642	0.5299	0.3879	0.5538	0.5236	0.0628	0.102	0.0536	Madcam1
chr7	10039291	10039311	+	CCGGGCTATATCCTTGTCAC	0.9205	0.5649	0.6028	0.5674	0.5521	0.6101	0.6149	0.7634	0.6545	0.0389	Madcam1
chr7	10039314	10039334	+	ACATGCTGCAGTTGATCTGG	0.345	0.6233	0.4867	0.2932	0.5464	0.669	0.5693	0.6102	0.2696	0.1202	Madcam1
chr7	10039349	10039369	+	GCTACAGCTACCTCAGGCTC	0.2384	0.474	0.5775	0.4158	0.4589	0.6054	0.5997	0.9154	0.7754	0.176	Madcam1
chr7	10060650	10060670	+	CGTCAATCACGATTGTACCA	1.0	0.613	0.6308	0.366	0.3342	0.6516	0.6731	0.4627	0.2898	0.6659	Odf3l2
chr7	10060693	10060713	+	CTCGCTCGGAGGCCCAGTGA	0.5271	0.5596	0.6925	0.6582	0.4884	0.5757	0.5542	-0.5432	-0.4935	0.0207	Odf3l2
chr7	10062745	10062765	+	CAGGGCCGGGGTAAGATTAG	0.5525	0.508	0.715	0.5892	0.6609	0.5736	0.5059	0.1015	0.3274	0.0437	Odf3l2
chr7	10064245	10064265	+	CCAGGTCTGGAGGTAACACC	0.4664	0.5029	0.5826	0.5148	0.5979	0.6732	0.631	0.2653	0.2602	0.427	Odf3l2
chr7	10067069	10067089	+	CGCCGACGAGTGGGTGCGCA	1.0	0.4512	0.6075	0.4883	0.5336	0.4639	0.1845	-0.6269	-0.9336	0.035	Shc2
chr7	10067119	10067139	+	GCTGGCTGCACCCCGATGCG	0.5696	0.5412	0.7713	0.3617	0.5961	0.6306	0.51	0.5821	-0.1773	0.5753	Shc2
chr7	10074358	10074378	+	CCAGTACATGGGCTGCATTG	0.5684	0.5708	0.7197	0.5358	0.6263	0.6619	0.6734	0.7543	0.5213	0.247	Shc2
chr7	10074403	10074423	+	GGATTTCAACACCCGGACAC	0.3745	0.5977	0.5553	0.4774	0.4962	0.6553	0.6365	0.3331	0.0729	0.2228	Shc2
chr7	10074411	10074431	+	ACACCCGGACACAGGTGACG	0.6694	0.6402	0.6441	0.4085	0.5188	0.6475	0.6327	0.8371	0.0608	0.523	Shc2
chr7	10075985	10076005	+	AGCCATCAATCGGCTCCACG	0.5995	0.7092	0.7197	0.334	0.5257	0.6456	0.6402	0.8442	0.1431	0.6715	Shc2
chr7	10075995	10076015	+	CGGCTCCACGAGGCTGTGCC	0.3654	0.3948	0.6784	0.5964	0.336	0.311	0.3012	-0.8168	-1.1611	0.0694	Shc2
chr7	10079212	10079232	+	TTACGTGGCCTATGTGGCCA	0.3276	0.5897	0.5603	0.4584	0.2878	0.427	0.3941	-0.8387	-1.1847	0.2919	Shc2
chr7	10079231	10079251	+	AAGGACCCCATCAACCAGAG	0.2655	0.7305	0.6866	0.5625	0.6091	0.6705	0.6417	0.8882	0.2926	0.3122	Shc2
chr7	10079432	10079452	+	ATACCTGCACAGTCCGCCCA	0.8612	0.57	0.6642	0.5781	0.4702	0.6929	0.6493	1.01	0.7375	0.365	Shc2
chr7	10079452	10079472	+	AGGCTGTCGTGCCCCCTGAA	0.586	0.5478	0.6689	0.7427	0.4742	0.3615	0.4187	0.2443	0.5514	0.1564	Shc2
