## Supplemental_Tables for "CRISPRware: an efficient method for contextual gRNA library design": Sup2_rn7_Cas9_Scored.tsv (part 136 of 168)

#chr	start	stop	strand	sequence	specificity_rn7_index	Azimuth_score	CRISPRater_score	CRISPRscan_score	DeepHF_T7_score	DeepHF_U6_score	DeepSpCas9_score	RS3_Hsu2013_score	RS3_Chen2013_score	RuleSet1_score	target_id
chr7	10079862	10079882	+	CCTCAGGCTGACCGGGCTGG	0.3056	0.5366	0.7098	0.737	0.5344	0.5101	0.5581	0.3905	-0.2455	0.0996	Shc2
chr7	10079886	10079906	+	GTCGGCCTGGGGTGATGGTG	0.2184	0.531	0.6097	0.7503	0.6557	0.6866	0.4933	0.261	-0.1902	0.0226	Shc2
chr7	10079928	10079948	+	CTACAACAGCATTCCAGGAA	0.3202	0.5789	0.6028	0.3798	0.2855	0.5711	0.415	-0.2936	-0.3312	0.1541	Shc2
chr7	10080012	10080032	+	AACACTTGGGGGCCTTGGAC	0.326	0.4689	0.6784	0.4491	0.3923	0.5661	0.3478	-0.2967	0.0061	0.006	Shc2
chr7	10092894	10092914	+	GGCTGGGGACAAAACCTCCA	0.2564	0.5715	0.5789	0.3885	0.5866	0.661	0.3028	-0.0064	-0.0025	0.1302	C2cd4c
chr7	10092967	10092987	+	ATCCCGCCCAAGCTGCCCTC	0.6254	0.428	0.7019	0.4904	0.3235	0.5135	0.3994	0.1226	0.4265	0.1357	C2cd4c
chr7	10093146	10093166	+	GATTCAGATAGAGAGTGCGG	0.461	0.7169	0.653	0.437	0.4553	0.7086	0.619	1.3039	0.6774	0.6203	C2cd4c
chr7	10093185	10093205	+	AGCCACCAACGCTGACCCCC	0.5089	0.487	0.4787	0.4454	0.5687	0.6351	0.5621	0.8474	0.6771	0.0412	C2cd4c
chr7	10093191	10093211	+	CAACGCTGACCCCCAGGCAC	0.3241	0.4458	0.5779	0.575	0.4796	0.5505	0.5452	0.4852	0.2714	0.0448	C2cd4c
chr7	10093271	10093291	+	TGGCCGAGAGCCCCCACACC	0.4083	0.4811	0.6831	0.5012	0.5649	0.5219	0.3527	0.5214	0.626	0.0264	C2cd4c
chr7	10093278	10093298	+	GAGCCCCCACACCAGGCGCA	0.4152	0.5013	0.6453	0.6278	0.4836	0.599	0.5591	0.7199	0.3083	0.1337	C2cd4c
chr7	10093351	10093371	+	GGTGCTAGCCGCCGGCGAGC	0.6004	0.3126	0.6308	0.3444	0.0	0.4916	0.3817	-0.6877	-0.7548	0.0494	C2cd4c
chr7	10093359	10093379	+	CCGCCGGCGAGCAGGGGCTA	0.7422	0.3617	0.6122	0.6927	0.5169	0.4711	0.2944	-0.6205	-0.5949	0.0129	C2cd4c
chr7	10093389	10093409	+	AGGTGATGGGGGGTCCCGGG	0.2337	0.4946	0.6864	1.0457	0.6944	0.6157	0.2914	0.0721	-0.0488	0.2075	C2cd4c
chr7	10093512	10093532	+	TCGCTCTGTATCGTTGCTCA	0.6389	0.4687	0.6028	0.3322	0.2396	0.4455	0.3773	-0.1171	-0.4575	0.0104	C2cd4c
chr7	10093564	10093584	+	AGCCAGCTGAAACAGTCGGT	0.8217	0.7085	0.6263	0.4807	0.5188	0.6555	0.6076	0.9788	1.1013	0.3375	C2cd4c
chr7	10127526	10127546	+	CTTCGGGCGGGTCAGAGTAC	0.804	0.4372	0.7252	0.5259	0.2646	0.4855	0.3864	-0.1161	0.2144	0.099	Theg
chr7	10127569	10127589	+	CCTTCAGAGTACGTTATTTG	0.4352	0.4086	0.6672	0.2993	0.3522	0.4715	0.3252	-0.7725	-0.7436	0.0835	Theg
chr7	10127671	10127691	+	GGTTGGGGAAGAGCTCCCCG	0.2873	0.7635	0.7191	0.5798	0.6932	0.7193	0.6475	0.7179	0.084	0.8241	Theg
chr7	10127686	10127706	+	CCCCGAGGTCTCCAATCTGG	0.4276	0.6115	0.6192	0.5031	0.6486	0.6821	0.534	0.6034	0.0522	0.2307	Theg
chr7	10127710	10127730	+	TTCTCTTCGACGAGACCTGG	0.8379	0.627	0.5197	0.4809	0.3558	0.6318	0.4483	0.4424	-0.0529	0.3343	Theg
chr7	10128538	10128558	+	CAGGACGGGGCGCTGTTGTA	0.6326	0.3593	0.6925	0.6491	0.5832	0.4997	0.2757	-0.3316	0.0125	0.0031	Theg
chr7	10129272	10129292	+	TGACCATCACAGTCCCTGGT	0.2798	0.6417	0.65	0.4534	0.4621	0.6358	0.6796	0.8986	1.0613	0.3209	Theg
chr7	10129963	10129983	+	AGAGGTGTCCCGCCGCGTGG	0.7517	0.5819	0.7622	0.7054	0.6309	0.6906	0.6054	1.143	0.5399	0.4866	Theg
chr7	10129974	10129994	+	GCCGCGTGGAGGAGCTTTCA	0.4406	0.4035	0.631	0.3794	0.4598	0.4514	0.1414	-0.6518	0.3183	0.0059	Theg
chr7	10130778	10130798	+	TTTTTAGGCTCACCCATCCC	0.5753	0.4815	0.6117	0.3995	0.0	0.2438	0.3842	-0.4585	-0.4618	0.3047	Theg
chr7	10133824	10133844	+	CGCTTCGATTGGCAAAGCCC	0.5845	0.4655	0.5068	0.2993	0.4363	0.675	0.3959	-0.2831	-0.3845	0.0668	Theg
chr7	10158453	10158473	+	CCCAGCTTGCAGACTACAGC	0.4968	0.5455	0.65	0.2251	0.1924	0.5527	0.3266	-0.0484	-0.0615	0.1055	Mier2
chr7	10159019	10159039	+	CCTCCAAGAAGGCTGTGCCG	0.2806	0.6351	0.7618	0.2914	0.5386	0.6736	0.5138	0.5859	-0.0455	0.6241	Mier2
chr7	10159046	10159066	+	GCAGGGTCCTGACAGGCCGG	0.4476	0.585	0.7244	0.7465	0.6379	0.641	0.6614	0.9081	0.2154	0.4111	Mier2
chr7	10159076	10159096	+	GGACAAGGACTTCATCGACC	0.7099	0.6253	0.6028	0.3038	0.4087	0.7023	0.5996	0.544	0.5735	0.3519	Mier2
chr7	10159468	10159488	+	CCCAGACATGACCTTGGACA	0.2268	0.6471	0.6028	0.4821	0.5282	0.6359	0.6393	0.3517	-0.0414	0.2059	Mier2
chr7	10159854	10159874	+	TCGTTTACTGTCCTGTTCAA	0.4909	0.4639	0.5411	0.5186	0.2697	0.4298	0.366	-0.6416	-0.6282	0.2951	Mier2
chr7	10159869	10159889	+	TTCAAAGGAGCAGATAGCCA	0.2438	0.6566	0.6028	0.2642	0.2392	0.5988	0.5216	0.0611	-0.1174	0.2215	Mier2
chr7	10160337	10160357	+	AGCCTCCTCCGACACCGAAG	0.2955	0.5899	0.7008	0.4795	0.5144	0.6766	0.6664	0.828	0.284	0.3568	Mier2
chr7	10160367	10160387	+	TCCCGCCAACAAGTGCAAGA	0.4285	0.6519	0.617	0.3809	0.2265	0.5314	0.6703	0.3913	0.2863	0.3054	Mier2
chr7	10163812	10163832	+	AGGTGGAGGAGTTCCTGTAC	0.5217	0.4838	0.5931	0.4609	0.5619	0.5961	0.4109	-0.1571	0.5848	0.0047	Mier2
chr7	10164264	10164284	+	TTCAATGTGAAGGTGATCCG	0.5773	0.6407	0.6913	0.3804	0.513	0.6609	0.682	0.8769	0.178	0.6785	Mier2
chr7	10164766	10164786	+	CCTGGAGCGAGGAGGAGTGC	0.2674	0.4937	0.6496	0.5473	0.5326	0.5906	0.5476	0.4252	0.4612	0.0554	Mier2
chr7	10179138	10179158	+	TTGGCAGGTCTCATCGGGGG	0.6503	0.509	0.6866	0.8341	0.5923	0.6147	0.4307	-0.25	-0.4979	0.1193	Plpp2
chr7	10179354	10179374	+	CAACTGCTCTGGCTACGTGC	0.7139	0.5263	0.6061	0.4185	0.3154	0.6408	0.5928	0.6646	0.6425	0.1755	Plpp2
chr7	10179360	10179380	+	CTCTGGCTACGTGCAGGTGG	0.4435	0.5093	0.5953	0.8686	0.5538	0.6523	0.571	0.4222	-0.2794	0.2837	Plpp2
chr7	10179393	10179413	+	CAGCCCTGCTAATGTCACCG	0.4265	0.7372	0.6158	0.4073	0.5938	0.7098	0.6989	1.1438	0.3324	0.5278	Plpp2
chr7	10179398	10179418	+	CTGCTAATGTCACCGAGGCC	0.2745	0.5073	0.6028	0.5521	0.1928	0.2833	0.3018	-0.531	-0.8549	0.1396	Plpp2
chr7	10182916	10182936	+	GTCCCAACAGCTCTACGTGC	0.6166	0.5481	0.5354	0.2504	0.4034	0.6742	0.604	0.4492	0.4297	0.0582	Plpp2
chr7	10219037	10219057	+	AAGAAGACGTCGCCATGCAA	0.4047	0.5514	0.6061	0.5361	0.3595	0.673	0.5066	0.703	0.6934	0.3517	Giot1
chr7	10284706	10284726	+	GACTATATTATTTCCTTGGC	0.4485	0.3742	0.4986	0.1889	0.2043	0.4782	0.1393	-0.6233	-0.6189	0.0305	Vom2r53
chr7	10286086	10286106	+	CACAAAATTAACTGGCCCAT	0.3825	0.6093	0.4894	0.5094	0.0779	0.3738	0.1023	-0.7952	-0.6104	0.0406	Vom2r53
chr7	10434589	10434609	+	AACGTGAATTTGGGCCGTGG	0.7599	0.5523	0.6582	0.7863	0.6009	0.6884	0.4345	0.0063	-0.2934	0.0564	LOC691170
chr7	10447130	10447150	+	TATGAACAGATGGTTGAAGT	0.3912	0.6237	0.678	0.4717	0.3622	0.6508	0.6271	0.6094	0.6365	0.2346	LOC691170
chr7	10447815	10447835	+	ATCCGAATGCACAGCACACC	0.3321	0.5053	0.5461	0.3349	0.2663	0.5115	0.4076	-0.0558	0.0383	0.0785	LOC691170
chr7	10448003	10448023	+	GTACATGAGACATTTCACGC	0.5279	0.7206	0.5886	0.1263	0.3379	0.6779	0.6763	0.9295	0.8452	0.7987	LOC691170
chr7	10448053	10448073	+	TAGGAAGTCTTTCCATCGGA	0.4608	0.6085	0.5212	0.6232	0.4794	0.6682	0.5838	0.3523	0.1895	0.3053	LOC691170
chr7	10490261	10490281	+	CACAAGGCCATAACTTATGA	0.4319	0.4625	0.6263	0.2224	0.1833	0.5264	0.3558	-0.2778	-0.1415	0.1143	Olr1073
chr7	10490300	10490320	+	TATTTCTTTACATTATTCGT	0.2288	0.5163	0.4734	0.0607	0.0	0.3954	0.0644	-1.0079	-0.8994	0.1017	Olr1073
chr7	10516034	10516054	+	TACCAAAAAGCTGTGTAATA	0.4078	0.4107	0.5886	0.3901	0.1596	0.338	0.1606	-1.2929	-0.6808	0.0123	Olr1075
chr7	10516223	10516243	+	CTGGGTGATGCAGCCCGCAT	0.3246	0.5269	0.6311	0.9192	0.7236	0.5698	0.3749	0.0783	0.2483	0.0488	Olr1075
chr7	10536340	10536360	+	GGGGGCCCACAACCAGTAGC	0.4607	0.4356	0.5637	0.3943	0.4598	0.5603	0.3169	-0.6584	-0.6262	0.0543	Olr1076
chr7	10536470	10536490	+	TGACAAACGCAGCACCAAGA	0.3768	0.6123	0.65	0.5624	0.1966	0.6754	0.5695	0.519	0.517	0.2845	Olr1076
chr7	10536482	10536502	+	CACCAAGAAGGTGTGCAACA	0.5029	0.6427	0.6028	0.4491	0.33	0.5186	0.5943	0.176	0.1	0.0916	Olr1076
chr7	10572465	10572485	+	AATACATGATCACATCATTG	0.4202	0.6768	0.7004	0.2335	0.303	0.6836	0.6494	0.7146	0.489	0.3132	Olr1077
chr7	10572469	10572489	+	CATGATCACATCATTGAGGA	0.2193	0.6127	0.6308	0.3776	0.2615	0.5956	0.3803	-0.1392	-0.7428	0.2016	Olr1077
chr7	10572978	10572998	+	GGCCATATATAACAGGCTGC	0.2644	0.4925	0.5603	0.107	0.2965	0.5785	0.3739	0.2397	0.0568	0.1731	Olr1077
chr7	10578882	10578902	+	TGTTTCCAATGACAGTAACC	0.2818	0.614	0.5833	0.2515	0.0735	0.5497	0.5987	0.3349	0.5576	0.2993	Olr1078
chr7	10578921	10578941	+	GACCATAAATAAGGGGTTGT	0.3678	0.4794	0.5036	0.1786	0.4196	0.4916	0.3199	-0.3208	-0.1131	0.0232	Olr1078
chr7	10810722	10810742	+	ATGTACCTGGTCAGCATCAC	0.3746	0.4889	0.4986	0.7074	0.3472	0.5462	0.5439	0.1193	0.596	0.0887	Olr1086
chr7	10811095	10811115	+	CCGAGACCTTGACTGTGTTA	0.366	0.4093	0.6028	0.5723	0.4064	0.4994	0.2907	-0.4442	-0.1987	0.1289	Olr1086
chr7	10848825	10848845	+	AGGGGTTCCGATGTGTGACA	0.7129	0.6479	0.617	0.626	0.5419	0.6583	0.523	0.5192	0.3933	0.1312	Slc1a6
chr7	10848912	10848932	+	ACATGCCCAGCTGACCTCCA	0.2401	0.633	0.5837	0.5174	0.5038	0.6158	0.5944	0.6043	0.9137	0.1106	Slc1a6
chr7	10848954	10848974	+	CCAGAATCTTTCCAGCAATC	0.3579	0.4304	0.5886	0.3617	0.0	0.2583	0.1556	-0.8767	-0.1833	0.1499	Slc1a6
chr7	10854758	10854778	+	GCCTCATAATAGCCTCATTG	0.6424	0.6597	0.6438	0.3138	0.4518	0.6655	0.6248	0.5516	0.1632	0.31	Slc1a6
chr7	10854822	10854842	+	GCCACCGATGACCAGCCCGA	0.5838	0.6191	0.617	0.452	0.516	0.6814	0.6547	1.018	0.5911	0.4222	Slc1a6
chr7	10854944	10854964	+	AGGCCCGGGTGACATTTTCC	0.2468	0.4509	0.6453	0.5257	0.3264	0.2955	0.1536	-1.4762	-0.6617	0.0279	Slc1a6
chr7	10856603	10856623	+	GTTTGAAGCAGGCCTCCACA	0.2922	0.6322	0.6589	0.3027	0.3051	0.658	0.5187	0.5426	0.7629	0.7514	Slc1a6
chr7	10858511	10858531	+	GATGTATGATGGTAACCATT	0.8675	0.5352	0.5822	0.5207	0.4649	0.5252	0.5009	-0.1255	0.8579	0.4683	Slc1a6
chr7	10861150	10861170	+	ATCCTCATGAGCAGCTCACC	0.4837	0.4937	0.5461	0.3296	0.3709	0.4967	0.3823	0.0325	0.472	0.0628	Slc1a6
chr7	10861179	10861199	+	GAAGTACTTGATCTGGCGGT	0.7827	0.5922	0.5886	0.6079	0.5475	0.6949	0.5559	0.87	0.5314	0.2156	Slc1a6
chr7	10861211	10861231	+	ATGGGCGCAAGGCAAATGCC	0.877	0.5595	0.5968	0.6053	0.407	0.5885	0.5434	-0.0033	-0.0871	0.197	Slc1a6
chr7	10863456	10863476	+	GCTCTCGGGTCATGGTCTGC	0.5203	0.4631	0.6024	0.2578	0.1803	0.4032	0.3779	0.033	0.0544	0.0264	Slc1a6
chr7	10902320	10902340	+	GGCCAAGGCCACGTCCCGCA	0.8305	0.5286	0.6311	0.6309	0.4703	0.6125	0.472	0.8709	0.5761	0.1854	Ccdc105
chr7	10902350	10902370	+	TCTGACCGATCGCTGTGGGA	0.4009	0.5991	0.7063	0.4605	0.4717	0.6352	0.6221	0.559	0.2543	0.2062	Ccdc105
chr7	10902353	10902373	+	GACCGATCGCTGTGGGAAGG	0.3982	0.5762	0.663	0.7156	0.5762	0.6603	0.5668	0.6401	0.0553	0.0963	Ccdc105
chr7	10902377	10902397	+	AGTGACCATGTGGCAGCCCA	0.3228	0.5324	0.6247	0.5908	0.6203	0.6755	0.6372	0.8224	0.5668	0.1064	Ccdc105
chr7	10902501	10902521	+	GAAAAGCCACCTCCCGGCGA	0.6859	0.5475	0.6547	0.491	0.352	0.6397	0.5206	0.4858	0.0226	0.0383	Ccdc105
chr7	10902519	10902539	+	GAAGGCGTCACGCTATGGAA	0.5615	0.579	0.5968	0.4873	0.5745	0.7233	0.5753	0.6103	0.5762	0.1154	Ccdc105
chr7	10902599	10902619	+	GCGTGCCCAGCAAACCGCCG	0.5679	0.6522	0.6392	0.5408	0.5893	0.6805	0.5424	0.923	-0.1941	0.6386	Ccdc105
chr7	10902728	10902748	+	CACTGACCGCAGGCTCAGCG	0.5048	0.5803	0.7006	0.4715	0.5093	0.6182	0.6763	0.8885	-0.0913	0.4458	Ccdc105
chr7	10902737	10902757	+	CAGGCTCAGCGAGGTGCGCA	0.3855	0.4966	0.5744	0.5129	0.4872	0.5892	0.3548	-0.0681	-0.2998	0.025	Ccdc105
chr7	10902797	10902817	+	CTACCGACCCAAATGTGAGA	0.9193	0.6117	0.6405	0.2096	0.0876	0.5692	0.4957	0.2048	0.1078	0.49	Ccdc105
chr7	10902887	10902907	+	CCTATGCTCCATCTCCAGCG	0.4144	0.7143	0.7382	0.4762	0.44	0.6476	0.7033	1.3063	0.4439	0.6611	Ccdc105
chr7	10904297	10904317	+	CGGAGGCCTTGCTCAAGGTT	0.878	0.365	0.5731	0.7073	0.6199	0.644	0.4731	-0.5118	-0.2557	0.0179	Ccdc105
chr7	10905659	10905679	+	CATGAACCAGCCGCTGGACA	0.3028	0.5905	0.6875	0.3635	0.3228	0.5972	0.5358	0.1524	-0.1136	0.0918	Ccdc105
chr7	10905725	10905745	+	ACCCCCAACTCCTCGAACTC	0.3052	0.3863	0.6311	0.2234	0.3606	0.5356	0.4462	-0.0279	0.0527	0.0362	Ccdc105
chr7	10905771	10905791	+	CCCGTGGGCGCATACACCCC	0.8159	0.54	0.6547	0.8051	0.6193	0.6285	0.5816	0.4045	0.268	0.0513	Ccdc105
chr7	10905775	10905795	+	TGGGCGCATACACCCCAGGT	1.0	0.6443	0.6547	0.7018	0.6004	0.5356	0.5462	0.867	0.9893	0.0969	Ccdc105
chr7	10906128	10906148	+	GCGCTTGTTGATGGAGTCCA	0.3201	0.5999	0.4503	0.7348	0.5762	0.6426	0.4232	0.2566	-0.0521	0.1626	Ccdc105
chr7	10906158	10906178	+	AGCCGAGCTGGCGAAGAACG	0.8414	0.6488	0.6334	0.6639	0.6066	0.6994	0.6791	0.8714	0.0019	0.4439	Ccdc105
chr7	10906182	10906202	+	GGACATTCAGAATCAACAAC	0.3591	0.5324	0.507	0.3517	0.2273	0.6236	0.3756	-0.2867	-0.0884	0.5333	Ccdc105
chr7	10930241	10930261	+	GTGTGTCACCAAAGCCCGGG	0.5549	0.6013	0.5541	0.7206	0.612	0.689	0.5581	0.1761	-0.2699	0.3022	Casp14
chr7	10930250	10930270	+	CAAAGCCCGGGAGGGTTCTG	0.2464	0.5712	0.6583	0.6613	0.3524	0.3231	0.4041	0.0122	-0.1489	0.0787	Casp14
chr7	10930328	10930348	+	GAAGAGGGATCCTACTGCTC	0.5173	0.5329	0.6405	0.5878	0.5557	0.6583	0.635	0.439	0.6953	0.0605	Casp14
chr7	10930524	10930544	+	GGTACTCATGGCACACGGCG	0.5917	0.6267	0.6472	0.5403	0.5763	0.6984	0.5471	0.7796	-0.2986	0.6682	Casp14
chr7	10930528	10930548	+	CTCATGGCACACGGCGAGGA	0.8298	0.5569	0.5838	0.4942	0.4749	0.6316	0.5826	-0.0723	-0.5262	0.0135	Casp14
chr7	10930581	10930601	+	CAGACTGGAAGACCTTTTTG	0.2549	0.4206	0.6866	0.4326	0.5377	0.6063	0.3974	-1.2113	-0.8242	0.1341	Casp14
chr7	10986201	10986221	+	AGCAGAGCTATCCCTTTTGC	0.3719	0.3445	0.617	0.3012	0.3613	0.4801	0.3802	-1.0724	-0.5247	0.0868	Olr1087
chr7	11034622	11034642	+	CCAGAACCTCGCGTCCTTGA	0.6627	0.4228	0.6311	0.4896	0.2955	0.5228	0.1747	-0.7422	-0.4069	0.0361	Syde1
chr7	11034630	11034650	+	TCGCGTCCTTGAAGGGTCTC	0.5595	0.4428	0.5461	0.6499	0.418	0.3698	0.2442	-0.6713	-0.4558	0.0519	Syde1
chr7	11034730	11034750	+	AGTAGCCGCCGATGGGTGCT	0.6207	0.482	0.6166	0.4945	0.3998	0.4885	0.6205	-0.5078	-0.554	0.0282	Syde1
chr7	11034733	11034753	+	AGCCGCCGATGGGTGCTAGG	0.8015	0.577	0.748	0.5418	0.5926	0.5732	0.6349	0.2582	0.0762	0.1623	Syde1
chr7	11034750	11034770	+	AGGAGGGGCTAAACCACCGG	0.7269	0.6693	0.7102	0.9477	0.6867	0.7134	0.6218	0.6884	0.0619	0.351	Syde1
chr7	11034763	11034783	+	CCACCGGAGGAGATATCTTT	0.53	0.2698	0.6061	0.2158	0.3394	0.3394	0.1037	-1.4785	-0.5474	0.0889	Syde1
chr7	11034904	11034924	+	CCAGAAGGCCCGATCCTCCA	0.6448	0.5729	0.6642	0.7001	0.4623	0.6643	0.5418	0.6302	0.7918	0.2362	Syde1
chr7	11035118	11035138	+	ACCTCCCGTACCAAGTCCCC	0.9677	0.5508	0.5695	0.2162	0.5156	0.6225	0.4552	0.7302	0.7524	0.1099	Syde1
chr7	11035282	11035302	+	CAGTGTGGCGACTCCTGGGC	0.268	0.4886	0.5837	0.6594	0.5656	0.5747	0.4247	-0.3344	-0.4086	0.0507	Syde1
chr7	11035305	11035325	+	CATCAGTGGCTGGAGGGACT	0.3203	0.4616	0.7299	0.4205	0.3413	0.4944	0.4914	-0.3159	0.0009	0.0154	Syde1
chr7	11035547	11035567	+	GGAGTAGCTCGGGCCCGCAC	0.6768	0.4148	0.6784	0.5611	0.6816	0.7769	0.4556	0.1474	0.1803	0.0448	Syde1
chr7	11035659	11035679	+	TTGCGTGGGACCCTGGTGTG	0.2627	0.6269	0.715	0.9119	0.6067	0.5411	0.4062	0.6796	0.1645	0.0099	Syde1
chr7	11035712	11035732	+	CTACTGCCAACCATCTTTCG	0.6898	0.5116	0.7102	0.3613	0.3459	0.5135	0.4686	-0.1144	-0.3469	0.315	Syde1
chr7	11035931	11035951	+	GGCCGTTCGACTGGAACCCC	0.42	0.4532	0.4787	0.5176	0.6096	0.6152	0.5094	-0.0766	-0.4364	0.0482	Syde1
chr7	11036051	11036071	+	ACGTGAGCAGTCTCCAGGCC	0.3822	0.5249	0.5695	0.5215	0.4007	0.4077	0.3123	0.0179	-0.178	0.0857	Syde1
chr7	11036097	11036117	+	GTGGGGCAGATCGAGTGCCG	0.7551	0.5701	0.7244	0.5729	0.6558	0.6949	0.505	0.6149	0.1384	0.2108	Syde1
chr7	11037018	11037038	+	CCCGATATCAATGTCATCAC	0.8047	0.5183	0.5744	0.5439	0.3905	0.5774	0.5287	0.2512	0.3476	0.0953	Syde1
chr7	11043349	11043369	+	TGATGCTGCTCTTGCGGTTG	0.574	0.4255	0.5683	0.4865	0.4585	0.5613	0.4628	-0.448	-1.2008	0.0499	Ilvbl
chr7	11043392	11043412	+	GAAATCGCACACAGCACCTG	0.5344	0.6379	0.6158	0.4849	0.4882	0.7008	0.5754	0.9675	0.3105	0.1411	Ilvbl
chr7	11044589	11044609	+	GGAGGTTGAGCCTACCCGCC	0.7118	0.5456	0.617	0.6529	0.603	0.4648	0.3404	-0.5768	-0.734	0.247	Ilvbl
chr7	11044645	11044665	+	CGGTTCTGCCGGATGTGGAG	0.6613	0.5856	0.6722	0.5477	0.5723	0.6633	0.5629	-0.0194	-0.2782	0.1975	Ilvbl
chr7	11044664	11044684	+	GAGGGTGGTTGCGGCCCAGC	0.3172	0.4159	0.5744	0.8081	0.6253	0.4283	0.2463	-0.5944	-0.4001	0.0458	Ilvbl
chr7	11044685	11044705	+	GGCCCCGAGACATCCCCCCG	0.7023	0.6599	0.7008	0.5791	0.6331	0.6329	0.4138	0.8768	0.0376	0.5278	Ilvbl
chr7	11044692	11044712	+	AGACATCCCCCCGAGGAAGC	0.3397	0.4139	0.6453	0.239	0.1716	0.4966	0.4431	-0.253	-0.2304	0.0551	Ilvbl
chr7	11045245	11045265	+	GGCAGAGGTCCCTCGGGACG	0.3426	0.5102	0.7008	0.5924	0.6053	0.5403	0.3877	0.0009	-0.4796	0.1098	Ilvbl
chr7	11045267	11045287	+	GCTCCCAAGCCCCAGCAAAG	0.3056	0.656	0.7572	0.4144	0.3245	0.5876	0.7006	0.5944	0.1529	0.5721	Ilvbl
chr7	11045276	11045296	+	CCCCAGCAAAGAGGTTGGCC	0.4886	0.4442	0.5696	0.3238	0.1677	0.3001	0.4291	-0.1127	-0.4225	0.027	Ilvbl
chr7	11046893	11046913	+	AGACAACCACTCGACCCATG	0.3901	0.7164	0.6866	0.3823	0.5286	0.6498	0.4276	0.7121	0.2963	0.3858	Ilvbl
chr7	11047120	11047140	+	GCCATTGCAGCCCTCAGGGT	0.4997	0.5704	0.617	0.4496	0.5709	0.6457	0.6051	0.8828	0.7886	0.1188	Ilvbl
chr7	11047306	11047326	+	AAGGACTAGGCACCTGCAGC	0.5105	0.4131	0.6311	0.4638	0.3223	0.5629	0.4689	0.2294	0.2456	0.0228	Ilvbl
chr7	11047333	11047353	+	TGGCAGCCCCACCCAGAAGC	0.2134	0.4439	0.6014	0.4338	0.3226	0.6105	0.6049	0.3881	0.2371	0.089	Ilvbl
chr7	11049167	11049187	+	CGGCCGCAGTAGTTTCCATG	0.6137	0.7165	0.7432	0.6199	0.6702	0.7179	0.5121	0.3965	-0.136	0.4255	Ilvbl
chr7	11112187	11112207	+	CACGTGGCCTGCGCCACAGA	0.3848	0.4639	0.6831	0.4903	0.4217	0.5412	0.3356	-0.0228	-0.0609	0.0316	Olr1088
chr7	11159700	11159720	+	GTCAAAGTTGTCATAGAGGC	0.277	0.4974	0.4928	0.3973	0.4139	0.6134	0.436	-0.0518	-0.4611	0.1613	Notch3
chr7	11159877	11159897	+	GTCCCCTCGCTTGGCCTGAC	0.5477	0.3376	0.5744	0.582	0.3883	0.3491	0.2074	-0.7723	-0.5927	0.0255	Notch3
chr7	11159905	11159925	+	CGCGGGCACCGTGGCTCCTC	0.545	0.2967	0.6122	0.5884	0.4612	0.3262	0.1695	-0.5945	-0.3975	0.0021	Notch3
chr7	11159980	11160000	+	GCGCATACACAGCGGAAGAA	0.5007	0.4676	0.5791	0.4328	0.336	0.5325	0.4671	0.1615	0.0248	0.1667	Notch3
chr7	11160057	11160077	+	GCTGGTGTTAGTAGCTCCAG	0.2819	0.6138	0.6437	0.7989	0.6556	0.6761	0.6131	0.7546	0.3846	0.238	Notch3
chr7	11160081	11160101	+	TGACGCCCTAGAAACCCGGC	0.3797	0.6059	0.617	0.3799	0.5056	0.6422	0.4688	0.6254	0.3772	0.3589	Notch3
chr7	11160084	11160104	+	CGCCCTAGAAACCCGGCAGG	0.5732	0.5162	0.6866	0.3904	0.5707	0.6043	0.3283	0.42	-0.0577	0.0391	Notch3
chr7	11160626	11160646	+	AACAGAGCAGTCTGACATCG	0.3195	0.6953	0.5341	0.4116	0.5752	0.6843	0.4695	0.385	-0.2236	0.0764	Notch3
chr7	11160721	11160741	+	TCATACGCACCTGTGAAGCC	0.3928	0.5194	0.5695	0.3634	0.1411	0.4015	0.442	-0.2805	-0.6244	0.2484	Notch3
chr7	11160761	11160781	+	AGTGCCCACCTGGATCTTGT	0.5261	0.5368	0.7205	0.361	0.3757	0.4646	0.4614	0.3501	0.6362	0.2839	Notch3
chr7	11160789	11160809	+	CCGGGTATGTGCTGCATGAC	0.5364	0.4846	0.5461	0.6854	0.5098	0.49	0.2962	-0.1159	-0.0028	0.0089	Notch3
chr7	11160875	11160895	+	TACAGCGGAAGCCACCCACC	0.3898	0.5852	0.6311	0.5854	0.6048	0.645	0.5027	0.8586	1.0037	0.1914	Notch3
chr7	11160899	11160919	+	CCACACAGGTGCCGTTGTGT	0.4216	0.578	0.5744	0.3939	0.4481	0.5731	0.5267	0.2919	0.2854	0.0277	Notch3
chr7	11160908	11160928	+	TGCCGTTGTGTAGGCACCGG	0.602	0.5647	0.6158	0.684	0.6342	0.6391	0.4831	0.1922	-0.3714	0.1531	Notch3
chr7	11163543	11163563	+	GCCGCCCATGTAACCACGGC	0.6234	0.5072	0.617	0.4543	0.5453	0.6093	0.3842	0.1045	-0.3651	0.1706	Notch3
chr7	11164120	11164140	+	CTGCAGCCTCCGTGCAGGGT	0.2851	0.4421	0.631	0.6436	0.4913	0.6004	0.4825	-0.0165	-0.0301	0.0199	Notch3
chr7	11164138	11164158	+	GTAGGCTTGGTATGTCGCAC	0.6931	0.4937	0.5461	0.4421	0.5272	0.6809	0.5709	0.4106	0.3891	0.2074	Notch3
chr7	11164155	11164175	+	CACAGGGGGCCACTCCATTC	0.5519	0.3709	0.6689	0.7307	0.2965	0.1973	0.2194	-0.7294	0.1979	0.0058	Notch3
chr7	11164446	11164466	+	GCAGATGCCCCCATGTAGAC	0.4755	0.3899	0.6311	0.2243	0.2644	0.4837	0.2703	-0.2788	-0.0527	0.1232	Notch3
chr7	11164542	11164562	+	GGAGTTCACGCCATCCACAC	0.4656	0.6355	0.617	0.5866	0.5644	0.6813	0.4758	0.5466	0.4985	0.123	Notch3
chr7	11164966	11164986	+	AGAGGCTACATGATCAGTGC	0.2382	0.573	0.6358	0.3861	0.4449	0.6533	0.6145	0.9728	0.9597	0.139	Notch3
chr7	11164973	11164993	+	ACATGATCAGTGCAGGTGCC	0.3869	0.3884	0.5884	0.3581	0.0953	0.2285	0.4241	-0.4938	-0.5844	0.0673	Notch3
chr7	11165021	11165041	+	TCCACATCCCGAGCACAGCG	0.7618	0.7122	0.6192	0.2935	0.4958	0.6797	0.7755	1.3095	0.1204	0.6044	Notch3
chr7	11165077	11165097	+	GGAGCCCACACCATCCTGGC	0.4212	0.5091	0.6311	0.3586	0.5522	0.6326	0.455	-0.1546	-0.1304	0.093	Notch3
chr7	11165091	11165111	+	CCTGGCAGGAGCCACCATTG	0.303	0.6065	0.7572	0.6449	0.6387	0.5283	0.6188	0.604	0.527	0.0228	Notch3
chr7	11167212	11167232	+	TGCTGGCATCGAGGGCCTGG	0.2059	0.5695	0.606	0.4353	0.658	0.7061	0.5546	0.7752	0.3222	0.191	Notch3
chr7	11167901	11167921	+	GGTGTACCTTGCCAGCCTGG	0.3276	0.7128	0.7288	0.4473	0.6729	0.757	0.6551	1.0504	0.4027	0.6407	Notch3
chr7	11167928	11167948	+	GAACAGACAGTCAGCTGGTC	0.3754	0.3744	0.5696	0.4099	0.386	0.5189	0.3712	-0.518	-0.2543	0.0062	Notch3
chr7	11168006	11168026	+	ACCTCACATTGATGACCTGT	0.4945	0.6611	0.3887	0.2377	0.4125	0.633	0.4559	0.1502	0.1992	0.1484	Notch3
chr7	11168569	11168589	+	GGATACACACCCTGGAATCC	0.6661	0.4397	0.4986	0.1943	0.2982	0.5823	0.5249	0.3621	0.4843	0.0146	Notch3
chr7	11168610	11168630	+	GCCTATTCCATCACTGGTGC	0.3729	0.4637	0.5411	0.2571	0.3364	0.6284	0.4348	0.1	-0.5885	0.1197	Notch3
chr7	11168839	11168859	+	ACTACAGGGCTTGTGGGCAC	0.2805	0.4213	0.6591	0.7152	0.5389	0.6158	0.4909	0.3502	0.1371	0.0183	Notch3
chr7	11168852	11168872	+	TGGGCACAGGGGTGATTCAC	0.2178	0.5042	0.5259	0.8192	0.549	0.5659	0.4189	0.0886	0.6743	0.0404	Notch3
chr7	11168867	11168887	+	TTCACAGGTAGGCAGAGTGG	0.235	0.6185	0.7197	0.7281	0.5412	0.632	0.6661	1.2498	0.9867	0.5125	Notch3
chr7	11168976	11168996	+	CATTGATCTCCACGTTGCAG	0.593	0.6122	0.6105	0.2674	0.115	0.6275	0.3643	0.1226	-0.283	0.4101	Notch3
chr7	11170781	11170801	+	GCCTACCCACCTGTGAATCC	0.2815	0.4845	0.5695	0.3553	0.3415	0.5818	0.617	0.6233	0.6619	0.062	Notch3
chr7	11170831	11170851	+	GCCATCACGGCAAACTCCAA	0.3518	0.6408	0.6028	0.4262	0.4141	0.5223	0.41	0.3286	0.4305	0.1439	Notch3
chr7	11170837	11170857	+	ACGGCAAACTCCAAAGGTAC	0.5678	0.503	0.5212	0.4283	0.3829	0.6211	0.3759	-0.1894	-0.158	0.0545	Notch3
chr7	11171065	11171085	+	AATAAACCTGTGGTTCCGGG	0.4512	0.6609	0.7477	0.5785	0.4655	0.6786	0.462	0.5835	-0.0873	0.8218	Notch3
chr7	11171078	11171098	+	TTCCGGGAGGACAGCGGCAG	0.4139	0.4599	0.6677	0.7447	0.5983	0.6239	0.3484	-0.021	-0.1795	0.1696	Notch3
chr7	11171121	11171141	+	ACATTTGCCCCCGTATCGGC	0.9008	0.4402	0.5021	0.1842	0.0	0.4708	0.3469	-0.4367	-0.5727	0.1611	Notch3
chr7	11171232	11171252	+	GACACACCGCCCGTGGTGAC	0.8418	0.405	0.6453	0.4031	0.4804	0.5457	0.4683	-0.2602	-0.4034	0.0087	Notch3
chr7	11171270	11171290	+	CGTCCACGTTTCGCTCACAC	1.0	0.5721	0.6733	0.4269	0.4019	0.6082	0.4409	-0.2725	-0.3675	0.2825	Notch3
chr7	11171645	11171665	+	CAGCGACACTCATAGCCGTC	0.5535	0.5347	0.6028	0.6903	0.3192	0.4746	0.4065	0.4231	0.6508	0.2594	Notch3
chr7	11171678	11171698	+	CACTTGGCACCGTTCCGGCA	0.4729	0.5882	0.6261	0.5889	0.3267	0.5826	0.3593	-0.1289	-0.4288	0.0916	Notch3
chr7	11173452	11173472	+	ACACGTGGCCTGGTTGCGGC	1.0	0.3876	0.6784	0.324	0.1713	0.5178	0.2597	-0.5726	-1.094	0.0803	Notch3
chr7	11173566	11173586	+	GCACCGACCCAAATGTTCAC	1.0	0.5257	0.6405	0.2694	0.0977	0.4369	0.3537	-0.0808	0.2452	0.3317	Notch3
chr7	11173745	11173765	+	TCCGGTGAAGCCGGGTGGAC	0.6796	0.4151	0.5744	0.6395	0.5636	0.4165	0.2668	-0.8617	-0.8793	0.0141	Notch3
chr7	11173840	11173860	+	CATCATCCAGATGACACAAG	0.4364	0.6797	0.7146	0.3678	0.5271	0.6518	0.5039	0.389	0.0067	0.5184	Notch3
chr7	11175459	11175479	+	CGCAGCTGTGGCCGCCCAGT	0.4313	0.4917	0.5744	0.7018	0.5612	0.3707	0.2648	-0.1871	0.084	0.1583	Notch3
chr7	11175633	11175653	+	TGATGCCGACCTGTCCACTC	0.5736	0.5619	0.5837	0.6676	0.4936	0.5724	0.596	0.4797	0.7533	0.0962	Notch3
chr7	11175636	11175656	+	TGCCGACCTGTCCACTCAGG	0.4571	0.5748	0.7008	0.5493	0.597	0.5905	0.5164	0.7532	0.4141	0.1141	Notch3
chr7	11175702	11175722	+	CCATTGAGACACCGATGTCC	0.485	0.5243	0.4406	0.2952	0.1506	0.5277	0.4738	0.3986	0.4858	0.0531	Notch3
chr7	11175876	11175896	+	GACATCACTACTCTGCCTAC	0.6281	0.5962	0.5886	0.2762	0.2147	0.4934	0.4092	-0.1956	0.3685	0.3233	Notch3
chr7	11175901	11175921	+	CCACCATTACGGCATGGGGA	0.5265	0.4876	0.65	0.2984	0.4059	0.6059	0.4475	-0.1208	-0.5625	0.0933	Notch3
chr7	11175909	11175929	+	ACGGCATGGGGAAGGGGCGC	0.3527	0.3202	0.5603	0.5497	0.3792	0.4241	0.1784	-0.2707	-0.3272	0.0033	Notch3
chr7	11175959	11175979	+	CTGTATAGCCAAGTGGACAC	0.2491	0.5756	0.5411	0.5581	0.4542	0.6532	0.7445	1.0276	0.8032	0.2457	Notch3
chr7	11175990	11176010	+	GGATCCGGGTGTATTGATGC	0.8365	0.5924	0.5695	0.3452	0.5029	0.6981	0.594	0.7121	0.4133	0.0332	Notch3
chr7	11176066	11176086	+	CAGTTGCGACCCTGGTAGCC	0.5778	0.4722	0.5364	0.5705	0.0	0.0	0.2568	-1.0877	-1.0752	0.038	Notch3
chr7	11176110	11176130	+	GCCATCCGACCCAACTGAGC	1.0	0.4673	0.617	0.1505	0.2667	0.527	0.4235	0.3888	0.5023	0.0363	Notch3
chr7	11210851	11210871	+	CCACAATCATCCGATCCACT	0.4981	0.5978	0.6028	0.155	0.0991	0.4124	0.2867	-0.4484	-0.1248	0.3958	Ephx3
chr7	11210911	11210931	+	CCCCCCAGTCGTGGCTCACG	0.6048	0.5511	0.6441	0.5032	0.5915	0.6214	0.378	0.5093	-0.2234	0.1955	Ephx3
chr7	11211115	11211135	+	TACATCCTTTGGAGCATCAG	0.4336	0.5929	0.6346	0.4635	0.5998	0.6685	0.4477	0.1511	-0.1751	0.064	Ephx3
chr7	11211866	11211886	+	CTCGTAGCAGCTTCAGCGAC	0.511	0.4193	0.5354	0.5239	0.377	0.5402	0.3366	-0.3413	-0.45	0.0542	Ephx3
chr7	11211958	11211978	+	CCGTGGTCGGAAGACTGAGC	0.3563	0.5122	0.5931	0.4507	0.4307	0.5777	0.4929	0.2353	0.2722	0.0218	Ephx3
chr7	11212035	11212055	+	TGGGTCCACTGGACCGGCCG	0.6243	0.484	0.7338	0.6186	0.5707	0.4574	0.4702	-0.9598	-1.547	0.0877	Ephx3
chr7	11223564	11223584	+	CCATAGGTGGCTGTGGGAGC	0.2617	0.2494	0.5931	0.4914	0.2604	0.3377	0.4507	-0.6804	-0.7148	0.004	Brd4
chr7	11224410	11224430	+	GGCTGGGTGAAGTGGCCAAT	0.4164	0.4734	0.5552	0.5069	0.5447	0.5023	0.2853	-0.5163	0.1635	0.1071	Brd4
chr7	11233550	11233570	+	GCTGGTGCTCTCCGACTCAG	0.3197	0.6283	0.6047	0.7292	0.5933	0.6892	0.569	0.6914	0.0438	0.6335	Brd4
chr7	11234590	11234610	+	CCTTTTCTTCCGCAAACAGG	0.5649	0.5965	0.6186	0.5019	0.0	0.5436	0.3489	-0.8004	-1.0925	0.6174	Brd4
chr7	11234631	11234651	+	CTCGTAGTGTAGATGGCTTC	0.4875	0.2952	0.6216	0.4472	0.4055	0.4117	0.1933	-0.9101	-0.5962	0.0147	Brd4
chr7	11236489	11236509	+	AGTGGAACTGTCACTGTCAG	0.2143	0.5876	0.7288	0.5979	0.5957	0.6821	0.538	0.291	-0.4214	0.2502	Brd4
chr7	11236519	11236539	+	ACTGCTGCTGTCACTAGATG	0.3766	0.5704	0.743	0.436	0.4978	0.6594	0.5506	0.5996	0.264	0.2169	Brd4
chr7	11236541	11236561	+	GGTGGGGCTACCACCTTTGT	0.6554	0.2592	0.711	0.441	0.4996	0.4521	0.2297	-0.4798	-0.1544	0.0387	Brd4
chr7	11242334	11242354	+	GGTCTGCTGCTCTCCCGCCG	0.3539	0.6152	0.7665	0.4482	0.5892	0.6755	0.5071	0.8257	-0.1451	0.6149	Brd4
chr7	11242372	11242392	+	CTTGGGCTCCGGGGCCAGTG	0.4158	0.5044	0.7712	0.7049	0.56	0.5413	0.4235	-0.0768	-0.3671	0.0577	Brd4
chr7	11242860	11242880	+	ATGGGAGGGTGACTCTGCAC	0.2055	0.5686	0.6311	0.7893	0.5917	0.6608	0.6485	0.5376	0.7076	0.0474	Brd4
chr7	11242911	11242931	+	GGCTGAGGGGGTACCGGTGA	0.7137	0.4497	0.5837	0.7767	0.6455	0.6583	0.3256	-0.4799	-0.7046	0.0065	Brd4
chr7	11242950	11242970	+	GGGGGCACCATTGTCATGAC	0.5052	0.5315	0.617	0.6448	0.5117	0.6206	0.4733	-0.2217	-0.2319	0.0586	Brd4
chr7	11242953	11242973	+	GGCACCATTGTCATGACAGG	0.4926	0.6238	0.6583	0.5621	0.4307	0.6492	0.5206	0.6722	-0.0366	0.3924	Brd4
chr7	11243010	11243030	+	GGGTGAGTTGTGGCCTGCAC	0.2825	0.4835	0.6025	0.6872	0.6692	0.6949	0.4247	-0.0067	-0.0402	0.044	Brd4
chr7	11243016	11243036	+	GTTGTGGCCTGCACAGGTGG	0.2786	0.5434	0.6991	0.7431	0.5695	0.6519	0.5723	0.7989	-0.0763	0.365	Brd4
chr7	11243091	11243111	+	TTTGGTACCGTGGATACACC	0.9185	0.5872	0.7063	0.3908	0.2201	0.4849	0.4034	0.0152	0.0087	0.181	Brd4
chr7	11245392	11245412	+	ATGATCTCGGTTTCTTCTGT	0.3343	0.476	0.6028	0.3474	0.4091	0.5288	0.4738	-0.1459	0.1211	0.1167	Brd4
chr7	11245461	11245481	+	ATTAAGACGATGTCATCTCC	0.4229	0.546	0.6199	0.3505	0.1757	0.5781	0.4698	0.6895	1.15	0.0838	Brd4
chr7	11246964	11246984	+	ATAATCTTATAGTAATCCTG	0.2715	0.6442	0.5814	0.3249	0.3834	0.6999	0.4711	0.784	0.5706	0.6492	Brd4
chr7	11250239	11250259	+	CCAGATAGCTACTCACAGGG	0.3035	0.7331	0.5908	0.5495	0.5996	0.6881	0.7374	1.0209	0.4007	0.6303	Brd4
chr7	11322774	11322794	+	TTTGGTACTTATAAACCGCA	0.8881	0.6006	0.535	0.3573	0.0	0.5013	0.2436	-0.4137	-0.7309	0.5514	Akap8
chr7	11327077	11327097	+	AGAGCATACCGTTTTCAGAG	0.4676	0.6777	0.6725	0.2516	0.4761	0.6699	0.6058	-0.262	-0.4118	0.5664	Akap8
chr7	11327115	11327135	+	GCACGGGCCAGCTTGGCATC	0.4492	0.4489	0.6689	0.5077	0.2544	0.3545	0.3475	-0.6704	-0.0635	0.1065	Akap8
chr7	11327613	11327633	+	TGGGACCGGCCACATCCATA	0.6415	0.4938	0.6453	0.4887	0.4641	0.5551	0.4098	-0.0894	0.6006	0.0326	Akap8
chr7	11327667	11327687	+	ATGCCCATCATGCTGTAGTC	0.416	0.3429	0.65	0.4841	0.2369	0.3384	0.289	-0.6365	-0.2497	0.1139	Akap8
chr7	11327771	11327791	+	CTCACTCCAGGTGGTGGATA	0.3651	0.2625	0.5603	0.3612	0.4499	0.4754	0.2535	-0.9639	-0.8014	0.0049	Akap8
chr7	11327780	11327800	+	GGTGGTGGATAAGGGCTCTG	0.2451	0.7088	0.6579	0.6789	0.8104	0.7766	0.5553	0.5945	0.0025	0.287	Akap8
chr7	11327783	11327803	+	GGTGGATAAGGGCTCTGAGG	0.2607	0.5942	0.7618	0.6852	0.6845	0.7194	0.621	1.2188	0.9236	0.2486	Akap8
chr7	11327819	11327839	+	GAAGGGGTCACTACGTATGA	0.9698	0.4751	0.6547	0.4916	0.5137	0.6459	0.5642	0.3032	0.4458	0.1957	Akap8
chr7	11327881	11327901	+	GGCCCCTTAAGAAACCATCA	0.7172	0.6358	0.5886	0.054	0.3171	0.557	0.5165	0.4411	0.525	0.1179	Akap8
chr7	11327993	11328013	+	GTAACTGTAGCTGGGGCGGT	0.7738	0.4983	0.5461	0.54	0.5784	0.5944	0.4601	0.018	-0.0648	0.1937	Akap8
chr7	11328006	11328026	+	GGGCGGTAGGGAGTATGCTC	0.8714	0.4906	0.5731	0.7113	0.5845	0.6769	0.6217	0.9237	1.1452	0.0817	Akap8
chr7	11328029	11328049	+	CATACAGGGCCTGGAGTCGT	0.4828	0.5483	0.535	0.5924	0.5682	0.6481	0.5511	0.3288	0.4031	0.0289	Akap8
chr7	11328053	11328073	+	CTCATATGGCTGGAAGCGGA	0.4105	0.5756	0.5542	0.4989	0.52	0.6598	0.561	0.2037	-0.2624	0.0441	Akap8
chr7	11328606	11328626	+	TAGCAGAACTCCCAGCTGCC	0.2428	0.5125	0.6405	0.4577	0.2421	0.3685	0.5878	-0.1386	-0.2362	0.1114	Akap8
chr7	11328658	11328678	+	CGAGGCTGGGCCATAACTAT	0.6293	0.459	0.5637	0.4979	0.5601	0.5547	0.3765	-0.4795	0.052	0.0396	Akap8
chr7	11328671	11328691	+	TAACTATAGGGTGTTCCTGT	0.4354	0.5489	0.6028	0.3072	0.3584	0.5988	0.5058	0.5244	0.8024	0.0853	Akap8
chr7	11345728	11345748	+	CGCCGGCGAGGCTGAGTGGA	1.0	0.4978	0.5306	0.5113	0.6322	0.6215	0.5342	0.0836	-0.2056	0.0182	Akap8l
chr7	11345787	11345807	+	GCACCAGTGCGGGAGCCCTG	0.2986	0.6	0.748	0.5373	0.6755	0.646	0.5147	0.3426	0.134	0.2918	Akap8l
chr7	11346894	11346914	+	GGGGACACGGACTCCCAACA	0.5624	0.6073	0.6311	0.5736	0.5984	0.646	0.5614	0.2248	0.2278	0.0703	Akap8l
chr7	11346912	11346932	+	CAAGGGCTGGAGAGGCGCTA	0.2829	0.5063	0.631	0.602	0.5781	0.6057	0.5112	0.0557	0.3521	0.0591	Akap8l
chr7	11347899	11347919	+	GCCTTGCAGTCTGGCTCATC	0.4399	0.331	0.5222	0.4814	0.3114	0.3243	0.1707	-0.8796	-0.1973	0.0068	Akap8l
chr7	11348249	11348269	+	CCACATGCGCCCATAGCCCG	0.5135	0.5947	0.6192	0.4349	0.4699	0.632	0.6615	0.6132	-0.262	0.5932	Akap8l
chr7	11348342	11348362	+	CATTCGAAACTGGTCACGGT	0.7769	0.6579	0.6541	0.4076	0.3739	0.6472	0.5839	0.4482	0.3596	0.3157	Akap8l
chr7	11348379	11348399	+	TCATAGGCCATTTCCATCTC	0.482	0.3855	0.5789	0.2998	0.2556	0.3731	0.2256	-0.9724	-0.5479	0.039	Akap8l
chr7	11348431	11348451	+	GGTAGAGGTCTCGTTCACTC	0.9576	0.5796	0.6591	0.5146	0.5318	0.6614	0.5055	0.6845	0.8083	0.4779	Akap8l
chr7	11349871	11349891	+	ATCGGCACTGGCGCTACCCG	1.0	0.5751	0.7292	0.593	0.6369	0.7114	0.5927	1.1338	0.2903	0.3346	Akap8l
chr7	11349878	11349898	+	CTGGCGCTACCCGAGGCACT	0.8052	0.3812	0.6689	0.5076	0.5036	0.5401	0.4475	0.0794	0.3113	0.0253	Akap8l
chr7	11373404	11373424	+	CATCCGGGTCGCTGATGCCC	0.389	0.4215	0.5727	0.5389	0.4442	0.6375	0.5182	0.3721	0.404	0.0633	Wiz
chr7	11373413	11373433	+	CGCTGATGCCCAGGTGGCGC	0.4073	0.3371	0.5128	0.3973	0.0855	0.4209	0.396	0.004	-0.43	0.0417	Wiz
chr7	11373437	11373457	+	GGGCACGGGCGTGGCTGGAC	0.2899	0.3878	0.5886	0.7236	0.5651	0.6087	0.2273	-0.3888	-0.2054	0.0025	Wiz
chr7	11373459	11373479	+	GCCCTTGCGGGTCTCAAACC	0.4271	0.5239	0.6311	0.4596	0.4196	0.5126	0.429	0.2032	0.2636	0.0771	Wiz
chr7	11374662	11374682	+	TTGATGGCTTTGTTGACAGC	0.4572	0.4616	0.6452	0.3868	0.0	0.3713	0.1775	-1.0642	-1.235	0.0897	Wiz
chr7	11374693	11374713	+	TAGGTTTGGCCAGGGTGAGT	0.3695	0.5557	0.5603	0.497	0.4307	0.6001	0.5325	0.6733	0.9722	0.0188	Wiz
chr7	11374698	11374718	+	TTGGCCAGGGTGAGTAGGCC	0.3895	0.3979	0.6075	0.5237	0.2311	0.355	0.1759	-1.1403	-1.3048	0.0061	Wiz
chr7	11374750	11374770	+	GTGAGTTGGACTTCTTGGTC	0.6593	0.4219	0.6028	0.6144	0.5162	0.6123	0.3516	-0.2883	-0.2023	0.0147	Wiz
chr7	11374779	11374799	+	GGCAGCCCAAGGGGAGCGTC	0.4215	0.3069	0.5259	0.7813	0.536	0.4922	0.4355	-0.2578	-0.026	0.0375	Wiz
chr7	11374810	11374830	+	TCTGTTTCACCAGCTCGTAG	0.5845	0.6161	0.7288	0.3845	0.239	0.5874	0.5175	0.386	-0.0487	0.6505	Wiz
chr7	11374813	11374833	+	GTTTCACCAGCTCGTAGAGG	0.413	0.5901	0.6246	0.4935	0.2429	0.639	0.5924	0.5087	0.0002	0.369	Wiz
chr7	11374888	11374908	+	GTGAACGTGCGTGGCTGGAC	0.3943	0.488	0.5603	0.553	0.4696	0.6369	0.3624	-0.0847	0.0435	0.0132	Wiz
chr7	11374910	11374930	+	GCCCTTTCGTGTCTCAAAGC	0.6804	0.5145	0.6028	0.3397	0.2251	0.5096	0.3631	0.0424	0.1537	0.1401	Wiz
chr7	11375886	11375906	+	ATCCTGGCCACTCACCCTTG	0.2511	0.5985	0.7244	0.4214	0.4774	0.5825	0.4606	0.1669	0.0065	0.1719	Wiz
chr7	11380607	11380627	+	CCATCTCCGTAGACTGGCCC	0.6738	0.4283	0.6025	0.3291	0.31	0.5299	0.3854	-0.3193	-0.6559	0.1338	Wiz
chr7	11380671	11380691	+	AGCGTGGCCGTCGTGAAGTC	1.0	0.4576	0.6689	0.5827	0.4947	0.5964	0.3911	-0.2896	-0.1481	0.0336	Wiz
chr7	11380735	11380755	+	TGGGGGTAACTCAGCTGCTG	0.2739	0.5532	0.6393	0.6236	0.6024	0.709	0.6211	0.2732	-0.3002	0.0505	Wiz
chr7	11380809	11380829	+	TGGTGATGCCAAAGTCACGA	0.3247	0.6879	0.4844	0.4009	0.3547	0.6424	0.6739	1.0642	0.5442	0.5377	Wiz
chr7	11380833	11380853	+	GGGCCCGGGCATGACTGGAG	0.3116	0.6009	0.715	0.759	0.6544	0.7053	0.5182	0.8074	0.4461	0.0195	Wiz
chr7	11380888	11380908	+	GTCACATCTCATCAGGCTAA	0.9378	0.6005	0.5886	0.3424	0.1105	0.4824	0.3076	-0.3595	-0.1297	0.0468	Wiz
chr7	11382156	11382176	+	ATGCCATTGTGGAAACGATC	0.7433	0.5264	0.5542	0.3902	0.303	0.4919	0.3487	-0.7076	-0.157	0.1163	Wiz
chr7	11382262	11382282	+	CCAGAGGTGTATCTAGGAGC	0.3971	0.488	0.5447	0.5802	0.4978	0.6284	0.6738	0.8734	0.8275	0.2507	Wiz
chr7	11382375	11382395	+	AGCTTTGCCATCAGAACAAT	0.2319	0.4681	0.4028	0.3636	0.0581	0.395	0.1721	-0.5894	-0.0364	0.2066	Wiz
chr7	11382430	11382450	+	CCGAGGCACTAACTGCCTGC	0.3832	0.4555	0.6263	0.3041	0.3526	0.5261	0.3437	0.0022	-0.0543	0.1195	Wiz
chr7	11382516	11382536	+	GGTGGAAAGGCTCCATTTTC	0.429	0.2169	0.5917	0.5428	0.2865	0.3085	0.0671	-2.0794	-1.2053	0.0225	Wiz
chr7	11382534	11382554	+	TCAGGAGTACAATCCATTTC	0.4042	0.266	0.6028	0.4245	0.3018	0.3235	0.1405	-1.4744	-0.1385	0.1166	Wiz
chr7	11382579	11382599	+	TCTTCCTCTCCGCTCCAGGG	0.2682	0.6137	0.7285	0.5446	0.3411	0.6702	0.669	1.1927	0.597	0.428	Wiz
chr7	11382644	11382664	+	TCTGCTGAGCTGTATGGAAT	0.2619	0.4748	0.6922	0.4503	0.4458	0.5707	0.4896	0.3424	0.425	0.1171	Wiz
chr7	11382755	11382775	+	CTGCTGATACTCTGGACCAA	0.324	0.5966	0.5555	0.6269	0.4234	0.5552	0.488	0.2744	0.0862	0.1737	Wiz
chr7	11382760	11382780	+	GATACTCTGGACCAAAGGCT	0.4738	0.6129	0.5775	0.4096	0.5367	0.6778	0.562	0.6398	0.5473	0.4536	Wiz
chr7	11382800	11382820	+	AGGGTTATCCTGCCACACAG	0.234	0.735	0.6381	0.5404	0.6241	0.7091	0.7239	1.268	0.7167	0.559	Wiz
chr7	11383012	11383032	+	CACAGTGAACGCAGGTATTG	0.284	0.4531	0.6158	0.2977	0.4849	0.5593	0.3352	-0.3172	-0.4994	0.0442	Wiz
chr7	11383019	11383039	+	AACGCAGGTATTGAGGCCTG	0.3515	0.6664	0.6725	0.8801	0.6222	0.5824	0.5922	0.6291	0.2846	0.0318	Wiz
chr7	11383034	11383054	+	GCCTGAGGAGTCTCCATAGG	0.4337	0.5849	0.6392	0.6607	0.6982	0.6249	0.5404	0.4473	0.3004	0.1131	Wiz
chr7	11383045	11383065	+	CTCCATAGGAGGGATAGACG	0.8872	0.6894	0.7197	0.3575	0.5129	0.6361	0.4614	0.7913	0.361	0.121	Wiz
chr7	11383145	11383165	+	CAGCTTGGCATGTTGCATGA	0.29	0.6633	0.6358	0.4794	0.3481	0.5284	0.4131	0.386	0.4269	0.2269	Wiz
chr7	11383154	11383174	+	ATGTTGCATGAAGGCTCTAG	0.4422	0.5958	0.5777	0.5927	0.4296	0.6308	0.3947	0.313	0.2711	0.1765	Wiz
chr7	11383331	11383351	+	GGCCCAGCCGCATTCGCTGC	0.8442	0.4039	0.6311	0.3002	0.2035	0.5219	0.4116	-0.647	-0.9492	0.014	Wiz
chr7	11383399	11383419	+	GGTGCTGGCTCATGTGTTCT	0.2487	0.3534	0.6024	0.4297	0.3724	0.4219	0.2898	-0.7766	-0.557	0.0132	Wiz
chr7	11383443	11383463	+	TAAATGCTGCACTCGATGCA	0.8101	0.5907	0.6405	0.3546	0.0	0.4741	0.6757	0.601	0.3512	0.1266	Wiz
chr7	11383703	11383723	+	ACCCATAACCTCGGTGTCCA	0.4741	0.5401	0.5461	0.2583	0.4095	0.5439	0.5167	0.1588	-0.2999	0.0459	Wiz
chr7	11383745	11383765	+	TGGCACAATTACCCTCCTGA	0.7137	0.6319	0.6028	0.4056	0.5481	0.6748	0.5985	0.655	0.5247	0.3009	Wiz
chr7	11383770	11383790	+	GTAACATTTGGTGGCTGGGC	0.2318	0.3359	0.5319	0.4106	0.3563	0.5849	0.2954	-0.5469	-0.6753	0.0278	Wiz
chr7	11383801	11383821	+	GGTGCAACCCTGTATCCTTC	0.6206	0.4144	0.6922	0.2236	0.292	0.4351	0.2617	-0.6907	-0.1298	0.3804	Wiz
chr7	11384040	11384060	+	CCCTGAACATCAAAGGATGC	0.2008	0.5361	0.527	0.1081	0.1007	0.4953	0.3944	-0.225	-0.393	0.0378	Wiz
chr7	11399973	11399993	+	GGGCGGGGTGCTCTGGTGCC	0.3274	0.3477	0.6689	0.7181	0.5619	0.4628	0.2239	-0.7366	-0.9626	0.0229	Rasal3
chr7	11399982	11400002	+	GCTCTGGTGCCAGGCCAAAG	0.4144	0.5803	0.7098	0.606	0.4659	0.5128	0.7141	0.6091	0.246	0.3749	Rasal3
chr7	11400018	11400038	+	TGGCGGGGCATAGGAGCCTT	0.2022	0.5073	0.5164	0.8864	0.5927	0.4775	0.429	0.1051	0.4588	0.1131	Rasal3
chr7	11401747	11401767	+	ATCAATGGCCTTTGTGGCTA	0.3048	0.3737	0.5319	0.3404	0.2895	0.4653	0.1551	-0.8532	-1.0532	0.0275	Rasal3
chr7	11402384	11402404	+	GGCGCGCGTAGTGGAAGGTG	0.5036	0.6217	0.5861	0.7124	0.649	0.7081	0.6473	0.6339	-0.0737	0.0786	Rasal3
chr7	11402501	11402521	+	GCACGGGGAACCAGCGCTCC	0.4174	0.4366	0.598	0.5096	0.5591	0.541	0.3107	0.0233	0.1595	0.0183	Rasal3
chr7	11402603	11402623	+	CTCCGCGCAGCCGCAGCGAC	0.3304	0.3859	0.5921	0.5081	0.4113	0.4888	0.3573	-0.1795	-0.3188	0.0314	Rasal3
chr7	11402662	11402682	+	TCGGCCCAGAAGAGTTGGTC	1.0	0.3981	0.5933	0.5648	0.5364	0.6103	0.4118	-0.0962	0.1477	0.0063	Rasal3
chr7	11402674	11402694	+	AGTTGGTCAGGGCCCGCCCG	0.5635	0.491	0.7663	0.5468	0.5844	0.6577	0.2687	0.5061	-0.0341	0.1853	Rasal3
chr7	11402781	11402801	+	GTGCACCCACACTGTCAGCC	0.2231	0.5507	0.5603	0.352	0.2325	0.4207	0.3312	-0.9146	-1.0634	0.0943	Rasal3
chr7	11403215	11403235	+	TCCCCCTTAATGACCTGGCT	0.3685	0.5531	0.6358	0.366	0.4414	0.5323	0.2715	-0.0173	-0.317	0.1617	Rasal3
chr7	11403234	11403254	+	TAGGCTGGAACTGCCGACGA	1.0	0.6606	0.6311	0.854	0.6531	0.6927	0.7318	1.0724	0.4294	0.0608	Rasal3
chr7	11403412	11403432	+	GGAAGCAATATGGCTCCCCC	0.5975	0.563	0.6358	0.4829	0.5794	0.6263	0.5589	-0.2621	-0.2949	0.3804	Rasal3
chr7	11403415	11403435	+	AGCAATATGGCTCCCCCAGG	0.4746	0.6588	0.6725	0.6515	0.5462	0.5942	0.3768	0.6403	0.4195	0.1296	Rasal3
chr7	11403420	11403440	+	TATGGCTCCCCCAGGAGGCT	0.2647	0.4932	0.6308	0.5176	0.2956	0.3641	0.2755	0.0524	-0.0632	0.1257	Rasal3
chr7	11403460	11403480	+	TCACATCCCTCTCAACGCCT	0.4098	0.6093	0.5354	0.2851	0.1757	0.5532	0.4378	-0.395	-0.4439	0.4616	Rasal3
chr7	11403512	11403532	+	TCTGGAACCAAGAGCACTGG	0.2587	0.5781	0.691	0.5236	0.6206	0.7005	0.6273	0.6977	0.2053	0.1585	Rasal3
chr7	11403912	11403932	+	AGAGACTCTTACCCATCTCG	0.5044	0.6645	0.605	0.3645	0.5689	0.693	0.6752	1.1076	0.5938	0.4702	Rasal3
chr7	11407075	11407095	+	GCTTCCGGCTCAATTTTCCC	0.3659	0.5398	0.6117	0.346	0.3173	0.5318	0.352	-0.9528	-0.9341	0.3572	Rasal3
chr7	11407201	11407221	+	TGGGTCTTTGAGGTTCCCCA	0.258	0.5845	0.6358	0.5676	0.6165	0.6634	0.6236	0.7904	0.5876	0.6263	Rasal3
chr7	11407253	11407273	+	CTTCCCATTCGGATTTGGCG	0.659	0.5571	0.7618	0.2161	0.1919	0.6085	0.397	-0.1835	-0.9082	0.4092	Rasal3
chr7	11407457	11407477	+	ATGTTCCAAACAGGCATGTC	0.5455	0.3933	0.4844	0.4801	0.3313	0.488	0.3819	-0.38	0.0601	0.0166	Rasal3
chr7	11407491	11407511	+	CAGGGATATGTGCAGCGCGC	0.5923	0.504	0.6358	0.522	0.2491	0.53	0.4398	0.4109	0.5011	0.1152	Rasal3
chr7	11410885	11410905	+	CGTTCTTGTGCCTCCCCCAC	0.2932	0.4886	0.6117	0.6907	0.4726	0.4469	0.3251	-0.4322	-0.3621	0.1571	Rasal3
chr7	11410903	11410923	+	ACAGGCTCTTGGAAAACCGG	0.6197	0.6754	0.6381	0.57	0.572	0.7298	0.6814	1.0647	0.3933	0.7513	Rasal3
chr7	11410939	11410959	+	ACTCCTTAGGAGGTGCAGAG	0.2758	0.757	0.7618	0.4097	0.4865	0.6124	0.606	0.5977	0.1327	0.3694	Rasal3
chr7	11410962	11410982	+	ACCCGACGAAACAGAGATCT	0.6117	0.4243	0.4645	0.2754	0.3543	0.5582	0.4715	0.1484	0.2873	0.016	Rasal3
chr7	11411002	11411022	+	CCATGGGCTCCTGATGGCTC	0.3074	0.3395	0.6072	0.3873	0.4721	0.5948	0.458	-0.0673	-0.1935	0.0454	Rasal3
chr7	11423568	11423588	+	AGTGAACTCCTTGGTAGCAA	0.3041	0.5925	0.5883	0.6121	0.3317	0.6163	0.4186	0.0795	-0.0857	0.3272	Pglyrp2
chr7	11423642	11423662	+	CCGGCTCCAGTTTCTGTAGC	0.255	0.4597	0.617	0.3863	0.2536	0.3436	0.1854	-1.1913	-1.1641	0.017	Pglyrp2
chr7	11423771	11423791	+	CTCCATAGTACTCTCTCAGC	0.2386	0.5228	0.5886	0.2104	0.2481	0.5244	0.4526	-0.118	0.0204	0.0716	Pglyrp2
chr7	11423780	11423800	+	ACTCTCTCAGCAGGCGACTG	0.7544	0.5673	0.6721	0.4792	0.4999	0.6197	0.6018	0.3936	-0.0445	0.0752	Pglyrp2
chr7	11423822	11423842	+	TCCGGCTCAAGTGGGCCCCA	0.2787	0.5474	0.5603	0.6078	0.5877	0.4549	0.3989	-0.0099	-0.1709	0.1136	Pglyrp2
chr7	11423838	11423858	+	CCCAAGGAGAGCTCCATCCA	0.3367	0.5335	0.6405	0.4615	0.524	0.6154	0.6132	0.5439	0.6366	0.0406	Pglyrp2
chr7	11423947	11423967	+	CCCTCAATTCCCAGGCCTGG	0.2036	0.5856	0.5541	0.4474	0.5109	0.6766	0.441	-0.0845	-0.7622	0.1007	Pglyrp2
chr7	11424179	11424199	+	TAGCAACACTGCGCCCCTGT	0.372	0.5733	0.6311	0.5577	0.5178	0.5517	0.4294	0.6007	0.7276	0.1393	Pglyrp2
chr7	11424510	11424530	+	GGAGTCCATGACCATGGGTA	0.2849	0.576	0.617	0.6164	0.6058	0.6529	0.5563	0.4574	0.0625	0.0831	Pglyrp2
chr7	11424513	11424533	+	GTCCATGACCATGGGTAAGG	0.2239	0.5562	0.6158	0.505	0.5562	0.679	0.6944	0.4423	-0.1104	0.109	Pglyrp2
chr7	11489411	11489431	+	CACAGCTGCCATTGCGCCCA	0.5192	0.4541	0.5461	0.5846	0.3971	0.5403	0.4689	-0.1715	-0.4761	0.0219	Cyp4f39
chr7	11490412	11490432	+	ATGGCGGCGGCATCTGGCAG	0.654	0.3816	0.7527	0.6584	0.5831	0.6328	0.4133	0.2713	-0.2386	0.0502	Cyp4f39
chr7	11493196	11493216	+	CGACGGGCGGCGCTTCCGCC	0.4169	0.2809	0.7303	0.4589	0.4266	0.3934	0.2328	-0.64	-0.7849	0.1799	Cyp4f39
chr7	11493274	11493294	+	GCTGCGCGAGCTGGGTGCCG	0.3005	0.5432	0.724	0.5857	0.5587	0.6112	0.5058	0.7052	-0.2805	0.3042	Cyp4f39
chr7	11496862	11496882	+	TGACGAAGACATCCGGGCTG	0.8077	0.5223	0.6866	0.4578	0.4867	0.6036	0.4859	0.3335	-0.0039	0.1098	Cyp4f39
chr7	11496883	11496903	+	GGCGGATACGTTCATGTTTG	0.2456	0.4616	0.6725	0.3994	0.3337	0.4445	0.3274	-0.8541	-1.0213	0.0419	Cyp4f39
chr7	11496889	11496909	+	TACGTTCATGTTTGAGGGTA	0.2594	0.4183	0.4361	0.6934	0.4449	0.5187	0.2943	-1.0089	-1.2531	0.0079	Cyp4f39
chr7	11497063	11497083	+	GGCGAAGTATCCGGAGTACC	0.4937	0.5585	0.4645	0.4517	0.5436	0.59	0.5624	0.2499	0.3241	0.1406	Cyp4f39
chr7	11527521	11527541	+	TGAAATGAGCCACCAGTTCC	0.368	0.459	0.5354	0.2775	0.1216	0.418	0.4703	-0.505	-0.1365	0.039	Cyp4f17
chr7	11528435	11528455	+	GGCAGCTGCGGTGGCTCCTA	0.3381	0.3669	0.5744	0.678	0.5268	0.438	0.2204	-0.5195	-0.2513	0.0142	Cyp4f17
chr7	11692259	11692279	+	AGTTGGTTTTGGGGTCACCT	0.2424	0.5799	0.5974	0.2647	0.4118	0.5757	0.4552	-0.3711	-0.3567	0.2922	Cyp4f40
chr7	11694744	11694764	+	CAGTCCCCTCCTACAGAAGA	0.2859	0.5206	0.5021	0.5984	0.427	0.6694	0.647	0.2836	0.1814	0.1931	Cyp4f40
chr7	11700822	11700842	+	ACCGCCTCACACCTGATGGA	0.8777	0.5469	0.6311	0.3152	0.5715	0.6887	0.7228	1.3409	1.1609	0.2564	Cyp4f40
chr7	11700835	11700855	+	TGATGGAAGGCGCTTCTACA	0.5834	0.519	0.6403	0.2435	0.4546	0.6606	0.5509	0.4708	0.7257	0.2117	Cyp4f40
chr7	11700877	11700897	+	CTTCACCTATGCCGTCATCC	0.4491	0.5051	0.6024	0.1883	0.1807	0.3616	0.3397	-0.2422	-0.063	0.1094	Cyp4f40
chr7	11720484	11720504	+	TAGATCACTCCCACTGAGCA	0.4254	0.6251	0.617	0.4002	0.3458	0.5967	0.5358	0.3765	-0.043	0.2285	Cyp4f4
chr7	11720495	11720515	+	CACTGAGCAAGGTCTGAAGC	0.4155	0.5511	0.6025	0.3966	0.2331	0.5677	0.3177	-0.2139	-0.2501	0.1232	Cyp4f4
chr7	11722462	11722482	+	GTCAGCTTCGGTTGCCCTAA	0.7633	0.3885	0.5461	0.4425	0.4117	0.3685	0.1642	-0.9184	-0.6407	0.0918	Cyp4f4
chr7	11727942	11727962	+	TAATGGTCGGCGCTTCCATA	0.798	0.4444	0.6544	0.4036	0.4522	0.5868	0.2924	-0.0314	0.9907	0.1702	Cyp4f4
chr7	11728038	11728058	+	GGATGATATCCTCAAGGCCA	0.397	0.5963	0.4595	0.2781	0.2583	0.5827	0.5622	0.1108	-0.2916	0.3609	Cyp4f4
chr7	11855732	11855752	+	TCCACATAGCTTACAAGCAT	0.3148	0.4875	0.507	0.4282	0.5176	0.7077	0.4053	-0.1659	-0.196	0.1156	LOC102546572
chr7	11856200	11856220	+	ATGCCTTCGAAAGTACCTGG	0.3484	0.7584	0.5908	0.6141	0.581	0.7092	0.6231	1.1247	0.6299	0.7012	LOC102546572
chr7	11856441	11856461	+	TATGACGCACGCTCTGTGTC	0.661	0.4658	0.6875	0.3878	0.2116	0.4231	0.4497	0.1463	0.0133	0.0961	LOC102546572
chr7	11856448	11856468	+	CACGCTCTGTGTCAGGCTTA	0.6387	0.4574	0.617	0.505	0.3225	0.3427	0.2335	-0.6633	-0.4013	0.0216	LOC102546572
chr7	11856524	11856544	+	ACATATGTGCACTCCTTGTA	0.3937	0.4001	0.5553	0.4806	0.2157	0.432	0.3819	-0.0435	0.5838	0.0792	LOC102546572
chr7	11857739	11857759	+	GTATTACCTTAGTTTTCTCC	0.6732	0.4706	0.56	0.2121	0.0802	0.5315	0.2533	-1.0356	-0.8133	0.1992	LOC102546572
chr7	11901393	11901413	+	AACTTGTTTGGGAGACCTGA	0.3052	0.5475	0.4594	0.3767	0.4345	0.6443	0.2688	-0.2219	-0.3549	0.1776	Zfp799
chr7	11901477	11901497	+	GACGGAACTGTGACTGGTGA	0.3195	0.5402	0.65	0.5276	0.5612	0.6609	0.335	-0.016	-0.6394	0.171	Zfp799
chr7	11901621	11901641	+	AGTCCGCTCATGTTTTCGGA	0.279	0.5734	0.7157	0.3728	0.2339	0.6177	0.3084	-0.3638	-0.4773	0.4338	Zfp799
chr7	11901723	11901743	+	AAGTGAGCTGCGATCGGTGA	0.6357	0.5537	0.6025	0.6911	0.5737	0.6743	0.496	0.6291	0.3753	0.1174	Zfp799
chr7	11901872	11901892	+	GAATCCTCTCGTGTATTTGG	0.3317	0.5033	0.5576	0.4424	0.4507	0.7561	0.4977	0.2178	0.0796	0.1633	Zfp799
chr7	11904105	11904125	+	CATCGTCACCTATATAGCAC	0.4256	0.5571	0.645	0.3187	0.2281	0.6061	0.4387	0.076	0.1579	0.4204	Zfp799
chr7	11938537	11938557	+	CTTTTCCTCCGATCTGGTCA	0.4874	0.5371	0.6117	0.3182	0.0	0.3308	0.21	-0.9925	-1.3863	0.0986	LOC100912582
chr7	11938790	11938810	+	CTCGTTCCGCTCGCCTTCGA	1.0	0.3973	0.6453	0.5328	0.3761	0.4649	0.3149	-0.5588	-0.639	0.0565	LOC100912582
chr7	11939125	11939145	+	ACGTGTTCTGATTCCCTGAA	0.2944	0.5374	0.5411	0.6493	0.4037	0.4959	0.3905	-0.5327	-0.2333	0.2182	LOC100912582
chr7	11945978	11945998	+	GGTGTCGGCAGAGGGTCGTG	0.4565	0.5479	0.6863	0.7096	0.6394	0.655	0.5327	0.7922	0.4544	0.1885	LOC100912582
chr7	11945988	11946008	+	GAGGGTCGTGAGGGAGCAAT	0.3438	0.4676	0.5259	0.9244	0.6966	0.6254	0.5108	-0.0418	0.3221	0.2324	LOC100912582
chr7	11946226	11946246	+	ACCACTTGATTGGAACAGCG	0.4168	0.6778	0.6097	0.3246	0.5559	0.6763	0.6344	0.535	-0.2305	0.4247	LOC100912582
chr7	11957553	11957573	+	GTGCCGCTGAACCATCCAGT	0.644	0.6605	0.6547	0.5216	0.5808	0.6866	0.632	0.8396	1.0594	0.5477	LOC100912582
chr7	11957606	11957626	+	ACAGACACTGTATAAAGCTC	0.2919	0.534	0.507	0.468	0.4518	0.7127	0.6438	1.0855	1.0782	0.3359	LOC100912582
chr7	11957927	11957947	+	GATGAATCCAAATTGTGAGA	0.3945	0.5748	0.6166	0.2851	0.0371	0.5718	0.4131	0.1565	0.0373	0.2132	LOC100912582
chr7	11991384	11991404	+	AAACTGATACCAAAATGTGA	0.2146	0.6646	0.5306	0.164	0.0	0.4643	0.4743	0.4479	0.5181	0.2637	Zfp870
chr7	11991449	11991469	+	GAGTCAGCTCGTGTGATTTG	0.5904	0.5191	0.6392	0.5087	0.4954	0.5819	0.506	0.1122	0.1875	0.3259	Zfp870
chr7	11991579	11991599	+	CCCGCATTGTTCGCACACAT	0.4163	0.5643	0.5354	0.4046	0.4508	0.5663	0.251	-0.3016	-0.0948	0.1666	Zfp870
chr7	11991655	11991675	+	AGAGACCTTGTGTAAGGATC	0.4899	0.4788	0.5542	0.6905	0.5108	0.6417	0.5605	0.2138	0.5219	0.0668	Zfp870
chr7	11991883	11991903	+	ATTTGGCTGGATTTGACACA	0.2506	0.6689	0.621	0.3682	0.0	0.4167	0.5211	0.2896	0.3546	0.4131	Zfp870
chr7	12014588	12014608	+	TTGAGATGCCCACCTTGGTC	0.5322	0.4096	0.6311	0.5301	0.2428	0.4923	0.3935	-0.1644	0.0656	0.0531	Cyp4f1
chr7	12014666	12014686	+	CATCCAAACCCTGATCTGGG	0.4195	0.6893	0.7288	0.3563	0.5603	0.6836	0.6575	0.1975	-0.1253	0.3966	Cyp4f1
chr7	12014714	12014734	+	CATCAGTGAATTCATGCACC	0.3982	0.5804	0.6543	0.3893	0.0288	0.4637	0.5516	0.1803	0.0297	0.2927	Cyp4f1
chr7	12014746	12014766	+	TTATGGAAGCGCATCCCATC	0.6543	0.3999	0.5931	0.4578	0.1858	0.3703	0.2411	-0.7788	0.0363	0.1558	Cyp4f1
chr7	12014822	12014842	+	CCACTAGGGCACTGAGCTCC	0.2281	0.4362	0.4787	0.6333	0.3045	0.4462	0.3885	-0.1125	-0.0627	0.0044	Cyp4f1
chr7	12014856	12014876	+	ATATTCACTGGACTTCCTGC	0.4037	0.4704	0.5553	0.1832	0.2379	0.6596	0.4474	0.5356	0.5888	0.6557	Cyp4f1
chr7	12016820	12016840	+	ACTTGTCACCAGCACTCACC	0.3092	0.5776	0.6447	0.3949	0.2362	0.5579	0.5027	0.4179	0.5886	0.2022	Cyp4f1
chr7	12021772	12021792	+	GAGGCGACGAAAGTTCCTAT	1.0	0.5971	0.6405	0.4225	0.4932	0.6238	0.5503	0.0838	0.8771	0.6791	Cyp4f1
chr7	12021814	12021834	+	AATTTGGGCCAGGATCCAGG	0.2282	0.7235	0.7521	0.6054	0.1943	0.6747	0.6406	0.7766	0.3692	0.7823	Cyp4f1
chr7	12038282	12038302	+	TAGTCTTAGCCCTGGCCTTT	0.4508	0.2497	0.4986	0.4739	0.173	0.2963	0.1199	-1.3011	-0.4386	0.0451	Cyp4f6
chr7	12038309	12038329	+	CATCAACGCCCTGGGTATTG	0.5308	0.4367	0.6863	0.3471	0.3338	0.4352	0.3486	-0.3928	-0.5656	0.0739	Cyp4f6
chr7	12040192	12040212	+	AGCTGAAGATGCATTTTTGC	0.3213	0.2811	0.5411	0.1931	0.053	0.3091	0.0937	-1.5466	-1.1597	0.1312	Cyp4f6
chr7	12042076	12042096	+	CTTGTTAAAAATCTTCACGT	0.2483	0.6533	0.6024	0.2936	0.0547	0.5208	0.5586	0.1979	0.2836	0.2842	Cyp4f6
chr7	12051427	12051447	+	AGATACCTGAGGCTTGGAGC	0.2879	0.4678	0.6025	0.3358	0.2189	0.6093	0.4929	0.5167	0.5256	0.0942	Cyp4f6
chr7	12051444	12051464	+	AGCAGGGGAGCAATGACGTT	0.7063	0.4744	0.6405	0.6997	0.5116	0.5773	0.444	-0.1777	0.3756	0.1302	Cyp4f6
chr7	12051460	12051480	+	CGTTAGGGTGGACGAGTCGC	0.799	0.4406	0.4969	0.5965	0.4054	0.5556	0.4216	-0.1154	-0.2797	0.1461	Cyp4f6
chr7	12057266	12057286	+	GCGGCAGCAGTTGTCATAGA	0.4813	0.4871	0.617	0.6585	0.4295	0.5575	0.4186	0.0179	0.3753	0.1557	Cyp4f6
chr7	12057278	12057298	+	GTCATAGAAGGTATAGATCC	0.6742	0.5586	0.4928	0.3264	0.4573	0.6476	0.6268	0.8556	1.1947	0.0081	Cyp4f6
chr7	12057305	12057325	+	AATTCGGGCTAGTATCCAAG	0.5009	0.7223	0.7379	0.4442	0.6253	0.8058	0.6519	0.8561	0.5239	0.8051	Cyp4f6
chr7	12057370	12057390	+	ACCCCATTCCCAGCCGGGAC	0.3895	0.4407	0.6311	0.3617	0.4853	0.513	0.3755	-0.5527	-0.7948	0.0426	Cyp4f6
chr7	12080179	12080199	+	GAAGAGTACCAAAATCCTAA	0.3157	0.5021	0.6122	0.056	0.2126	0.4789	0.3001	-0.0531	0.2006	0.3375	Zfp472
chr7	12081234	12081254	+	GGAGAAACCATGCCAGTATC	0.594	0.4332	0.5684	0.4479	0.297	0.4926	0.3416	-0.3691	0.3072	0.1554	Zfp472
chr7	12081368	12081388	+	AAGAGGCTAACGAAGCTTCT	0.2963	0.3713	0.6594	0.3985	0.2989	0.3825	0.3351	-1.3211	-0.3204	0.137	Zfp472
chr7	12081396	12081416	+	CACCTCCGATCACGATTATG	0.9784	0.4755	0.5483	0.3052	0.3697	0.4732	0.3179	-0.2604	-0.4476	0.1101	Zfp472
chr7	12081650	12081670	+	GAACCTGTCACAATCATGAG	0.4852	0.7086	0.6725	0.3289	0.4852	0.6784	0.6724	0.9182	0.3722	0.4893	Zfp472
chr7	12112407	12112427	+	AGCAACCTAATGAAGCCTGT	0.4651	0.651	0.6075	0.172	0.2808	0.638	0.3992	0.3066	0.4444	0.5301	Zfp952
chr7	12112435	12112455	+	TAATTCTGACCAGTATTGTG	0.3296	0.6077	0.5434	0.2839	0.3345	0.6449	0.7137	0.4624	0.2625	0.1284	Zfp952
chr7	12112651	12112671	+	CACGTGTAAGCAGTGCGGAA	0.4119	0.6296	0.6263	0.5777	0.3918	0.6146	0.5211	0.3505	0.2294	0.0737	Zfp952
chr7	12112857	12112877	+	GCGGCTGGTACAGTCACGAA	1.0	0.6551	0.617	0.6688	0.584	0.6521	0.609	0.7864	0.6704	0.309	Zfp952
chr7	12131806	12131826	+	AATTATTTCGTGTCTGTAGC	0.5309	0.4703	0.6163	0.1902	0.0	0.2992	0.0761	-1.3094	-1.0867	0.0942	Zfp763
chr7	12132076	12132096	+	GAGTTGGCTGAAATTAACAA	0.9016	0.6181	0.5647	0.5134	0.3269	0.5721	0.6482	0.5968	0.3276	0.5965	Zfp763
chr7	12132245	12132265	+	AGAATTCCATAGGCTTCACT	0.2588	0.6002	0.6358	0.3051	0.1664	0.5147	0.5056	0.0498	0.4319	0.1683	Zfp763
chr7	12132288	12132308	+	TCTCTCTAGGACCTTCTAGT	0.5096	0.5668	0.6591	0.2591	0.3284	0.5071	0.5152	0.6564	1.1331	0.5319	Zfp763
chr7	12132295	12132315	+	AGGACCTTCTAGTAGGCGAA	0.5127	0.5375	0.6216	0.3835	0.4118	0.6206	0.4609	0.1868	0.1536	0.2009	Zfp763
chr7	12132405	12132425	+	CTGTGAGATGCATTTGTGAA	0.2046	0.5609	0.5411	0.5138	0.2507	0.4121	0.2228	-0.8899	-1.1288	0.0424	Zfp763
chr7	12166699	12166719	+	ACGCCAGCTGGCACTGGAGA	0.2771	0.546	0.6453	0.6382	0.5057	0.6486	0.473	0.2752	-0.0101	0.0553	RGD1560314
chr7	12167469	12167489	+	GTGAGGGCGAATGTCCAATT	0.6516	0.4146	0.6405	0.9425	0.536	0.4782	0.3383	-0.0438	0.962	0.2234	RGD1560314
chr7	12170586	12170606	+	GCTCTTTACCTACAGAGATC	0.638	0.4339	0.6308	0.2173	0.2189	0.4366	0.3281	-0.474	0.21	0.2171	RGD1560314
chr7	12196692	12196712	+	TAGCCATCAACAGAGGGACC	0.2135	0.5882	0.6028	0.5344	0.4842	0.5913	0.5854	0.7165	0.7172	0.0608	RGD1310212
chr7	12196850	12196870	+	TTACAGCTATGTTGGTCATT	0.4396	0.3836	0.5555	0.2395	0.1717	0.3316	0.1126	-0.7672	0.1408	0.0931	RGD1310212
chr7	12196942	12196962	+	CTTTTCCGAACCACTTTTGG	0.5811	0.3776	0.6813	0.2534	0.0565	0.4602	0.2098	-1.44	-1.3951	0.1696	RGD1310212
chr7	12197221	12197241	+	TTTACCACCACGAACCAAGT	0.4997	0.6191	0.6922	0.2704	0.0	0.431	0.4425	0.2035	0.4074	0.2709	RGD1310212
chr7	12197356	12197376	+	CAGATGTTTCTCAGTCTCGT	0.2962	0.5629	0.5413	0.253	0.2735	0.5464	0.3414	-0.4173	-0.2081	0.1801	RGD1310212
chr7	12197412	12197432	+	AGAAGTTTCCTCCAAATGCC	0.2231	0.5546	0.5212	0.4005	0.0977	0.4961	0.4583	-0.007	-0.2441	0.3455	RGD1310212
chr7	12197423	12197443	+	CCAAATGCCAGGCAGTCGAC	0.6989	0.4824	0.65	0.3747	0.0	0.4045	0.3043	-0.4172	-0.2222	0.2475	RGD1310212
chr7	12197688	12197708	+	AGCTATTCTGCACACTCATA	0.4637	0.4307	0.5411	0.4237	0.2376	0.4106	0.1813	-0.8361	0.168	0.0348	RGD1310212
chr7	12197905	12197925	+	CATCTTGCTGCTAGCCTGAC	0.4893	0.4091	0.5883	0.576	0.211	0.3338	0.1467	-0.9249	-0.6013	0.0368	RGD1310212
chr7	12198197	12198217	+	TCGTGCTCTTTAGACGATGC	0.9905	0.5264	0.5411	0.3532	0.262	0.5145	0.552	0.1019	-0.1238	0.087	RGD1310212
chr7	12198217	12198237	+	AGGCCATTTTTTCATAATGG	0.4056	0.5966	0.6441	0.4202	0.2556	0.568	0.3421	-1.2582	-1.3384	0.0778	RGD1310212
chr7	12198356	12198376	+	ATGAAGTGGTTCACATTGTA	0.289	0.4028	0.5447	0.5566	0.3736	0.5153	0.4523	-0.595	-0.0894	0.0284	RGD1310212
chr7	12257600	12257620	+	TTCAAAAACCTAATTGCTAT	0.3369	0.5199	0.5603	0.0966	0.0	0.1065	0.0178	-1.7971	-1.3854	0.0794	Zfp563
chr7	12257605	12257625	+	AAACCTAATTGCTATAGGTA	0.3015	0.4968	0.5886	0.3564	0.1112	0.4486	0.4024	0.1076	0.5159	0.0192	Zfp563
chr7	12257789	12257809	+	CTGCGTTGTAGGACAAATTG	0.6701	0.561	0.6381	0.6214	0.5451	0.6355	0.5374	0.2743	-0.0648	0.2273	Zfp563
chr7	12257793	12257813	+	GTTGTAGGACAAATTGAGGA	0.4406	0.6756	0.6308	0.3901	0.4302	0.6591	0.5859	0.8656	0.3723	0.4669	Zfp563
chr7	12257800	12257820	+	GACAAATTGAGGAAGGCCGG	0.3551	0.7028	0.6771	0.6202	0.4878	0.6534	0.4183	0.752	0.0936	0.2394	Zfp563
chr7	12259829	12259849	+	ATGCATATTCCTGTTCAACG	0.6289	0.7703	0.6583	0.3219	0.361	0.6542	0.6421	0.4345	-0.1223	0.398	Zfp563
chr7	12260100	12260120	+	GCTCCCTTCGCCGTCATGAC	0.6568	0.4521	0.6875	0.2866	0.3383	0.4989	0.3401	-0.0423	-0.0586	0.1055	Zfp563
chr7	12315638	12315658	+	TGGAGCTGTCTGAATGGCCT	0.2123	0.4863	0.6358	0.3511	0.4798	0.5504	0.4113	-0.2274	-0.5419	0.2962	Morc2b
chr7	12315701	12315721	+	ACAGCACGTGAAGATGGTTG	0.3924	0.6007	0.6866	0.5674	0.5859	0.6635	0.6056	0.7619	0.1336	0.5151	Morc2b
chr7	12315733	12315753	+	TCTATGAGCAGGATATTTGG	0.282	0.6059	0.6896	0.4093	0.4467	0.6885	0.6703	0.7	0.6227	0.5311	Morc2b
chr7	12315757	12315777	+	AGGTCTGGTGGTCACTTCCC	0.2263	0.4601	0.5695	0.5657	0.5821	0.6682	0.3723	-0.1	0.2968	0.0472	Morc2b
chr7	12315947	12315967	+	GCCTCGCACTGGTCCTGTTC	0.489	0.3356	0.6403	0.4186	0.3413	0.4301	0.2252	-0.5778	-0.2631	0.0159	Morc2b
chr7	12316017	12316037	+	CAGCACTTAACTGGAAGGGG	0.2575	0.6054	0.52	0.6209	0.5732	0.6526	0.4292	0.1491	-0.2161	0.2119	Morc2b
chr7	12316278	12316298	+	GCTTGCTGTGCGTAGGTTCT	0.6789	0.3105	0.6447	0.3782	0.3404	0.3545	0.2669	-0.5511	-0.0565	0.0384	Morc2b
chr7	12316288	12316308	+	CGTAGGTTCTAGGACCAAGT	0.429	0.6061	0.7015	0.4199	0.551	0.6338	0.456	0.1298	0.3518	0.1177	Morc2b
chr7	12316515	12316535	+	TGACGTCAGCTTCTCTTCGG	0.8285	0.5395	0.6866	0.6547	0.5943	0.6696	0.571	0.3777	0.0822	0.2845	Morc2b
chr7	12316813	12316833	+	AATGTAAAGCACAGCCGCGT	0.6224	0.5656	0.5741	0.4845	0.2565	0.6456	0.5646	0.4519	0.5893	0.236	Morc2b
chr7	12316822	12316842	+	CACAGCCGCGTAGGCGCAGA	0.8738	0.4138	0.5744	0.6148	0.4407	0.5778	0.2912	-0.2849	-0.5565	0.0282	Morc2b
chr7	12316888	12316908	+	CCGGATATCTTTTGGATTTG	0.7338	0.3415	0.5732	0.4273	0.3915	0.3398	0.18	-1.6611	-1.6703	0.0287	Morc2b
chr7	12316947	12316967	+	TGAGGTTGAAAATGATCACC	0.2511	0.5473	0.4361	0.4476	0.3628	0.6209	0.4279	0.2977	0.286	0.0331	Morc2b
chr7	12317102	12317122	+	TGAGCACTCCAAGTAGGCAA	0.3974	0.5823	0.5354	0.5135	0.4318	0.6617	0.5932	0.8587	0.451	0.3095	Morc2b
chr7	12649032	12649052	+	AGTTCGTTCATGGTTATAAC	0.377	0.3993	0.6541	0.2099	0.0849	0.4428	0.2957	-0.6622	0.2527	0.1529	LOC691422
chr7	12649302	12649322	+	ATAAGAAGTGAGACTCCCGC	0.8147	0.6108	0.6358	0.5196	0.5073	0.6847	0.4451	0.637	0.5103	0.8019	LOC691422
chr7	12649345	12649365	+	CCATAGGGTTTCTCTCTGGA	0.2813	0.5248	0.5789	0.4059	0.4862	0.635	0.6474	0.1001	-0.0573	0.3912	LOC691422
chr7	12680078	12680098	+	GAATCCTCTGGTGCATGAGA	0.3435	0.5261	0.5021	0.4762	0.405	0.7134	0.608	0.924	0.9141	0.0964	LOC108348125
chr7	12680349	12680369	+	GTCATATGTACATTTCATAA	0.2797	0.4873	0.5603	0.2593	0.2664	0.4459	0.159	-0.4496	0.2275	0.1626	LOC108348125
chr7	12680592	12680612	+	ATTACTGAGGTGCACATCCA	0.2783	0.4585	0.6922	0.4701	0.3548	0.637	0.527	0.5421	0.6808	0.121	LOC108348125
chr7	12680653	12680673	+	TCACATAGTGTTATTGCAGG	0.4676	0.5811	0.6441	0.609	0.0802	0.4698	0.3213	0.1924	-0.2818	0.4524	LOC108348125
chr7	12758113	12758133	+	CGGGCCGTGGAATACAGGAA	0.6134	0.6239	0.617	0.6999	0.6594	0.7109	0.5318	0.4091	0.2661	0.1911	Zfp955a
chr7	12918581	12918601	+	GTGAGGACAGTATTTTTGCT	0.26	0.5629	0.6122	0.3124	0.3887	0.5491	0.2518	-0.7756	-0.509	0.1769	Vom2r54
chr7	12918850	12918870	+	TGGTTTCACAAAATTTATAC	0.3792	0.4318	0.5128	0.295	0.0	0.1744	0.0367	-1.2554	-0.7357	0.1328	Vom2r54
chr7	12919947	12919967	+	ATATTCTCCAAGTTCTCCCC	0.4809	0.5195	0.5742	0.3444	0.2817	0.6987	0.5745	0.5697	0.7269	0.213	Vom2r54
chr7	13024204	13024224	+	TGTATGCAGGATCAATGTAC	0.3851	0.5856	0.5869	0.5201	0.2962	0.63	0.5023	0.4906	1.1706	0.2226	Vom2r55
chr7	13483749	13483769	+	AAACAACAGGCCTTTCGACC	0.6192	0.5148	0.617	0.3884	0.1552	0.52	0.3944	-0.0902	0.1388	0.057	RGD1560291
chr7	13483819	13483839	+	CCTTTTATGACCACGACTTG	0.5291	0.5441	0.653	0.2117	0.2605	0.4877	0.2308	-1.3652	-1.4972	0.1775	RGD1560291
chr7	13488966	13488986	+	AATGTTGAAGGTTATATTCC	0.2281	0.3429	0.6308	0.1069	0.2671	0.3939	0.2801	-0.1389	0.7287	0.0192	RGD1560291
chr7	13759637	13759657	+	GGACTTCTTGTAAAACCCTG	0.4181	0.7398	0.5625	0.4108	0.4158	0.6896	0.4642	0.509	-0.2098	0.7057	Zscan4f
chr7	13759946	13759966	+	TCGAGTCCGTCTTCCTGCTC	0.5391	0.4364	0.617	0.556	0.3944	0.5081	0.4241	-0.2133	-0.1392	0.0211	Zscan4f
chr7	13759974	13759994	+	GCTCTTTCTGTATAATAAGA	0.3137	0.3991	0.535	0.2432	0.1792	0.5025	0.3634	-0.3683	-0.1665	0.5026	Zscan4f
chr7	13859052	13859072	+	TGACCTTGTATTGTACCTTC	0.4879	0.3257	0.507	0.2831	0.3933	0.4612	0.2073	-0.3511	0.2406	0.0814	Vom1r106
chr7	14024374	14024394	+	TGTATATATGCCGAATAACA	0.4919	0.47	0.5492	0.2961	0.2264	0.5269	0.4361	0.2526	0.4456	0.0586	Vom1r108
chr7	14078273	14078293	+	AAACTGGTTGTGCCTCCATG	0.225	0.6731	0.7574	0.4756	0.5887	0.6048	0.4944	0.6521	0.1531	0.1759	Zfp494
chr7	14234750	14234770	+	ACCTGTAAGGTAGGCTTTGC	0.6355	0.3369	0.4844	0.3053	0.219	0.2716	0.1557	-1.0198	-0.2756	0.0151	Actl9
chr7	14234809	14234829	+	GGGTTGCCAGCCCAAGAAAC	0.6029	0.4794	0.5256	0.6387	0.3334	0.501	0.518	-0.2768	0.1474	0.1675	Actl9
chr7	14234818	14234838	+	GCCCAAGAAACAGGCTACCA	0.4852	0.4611	0.5319	0.2656	0.5004	0.6065	0.5342	0.2417	0.0753	0.1116	Actl9
chr7	14234877	14234897	+	CCCGCTCCCGCCCAGAACTG	0.209	0.5695	0.7292	0.6044	0.5579	0.6407	0.6781	0.8381	0.2847	0.171	Actl9
chr7	14235043	14235063	+	CAACCGAGAGAAGCTAGTAG	0.6892	0.6158	0.7244	0.4525	0.4849	0.6555	0.5288	0.8529	0.5957	0.4186	Actl9
chr7	14235181	14235201	+	CTACACAGTGCCAGTTGTTC	0.3363	0.2612	0.5603	0.3784	0.1798	0.3428	0.2333	-0.9733	-0.3537	0.0269	Actl9
chr7	14235224	14235244	+	ATCCAACGCTTGGACCTGGC	0.3712	0.5066	0.65	0.5767	0.4205	0.5165	0.341	-0.362	-0.3257	0.0769	Actl9
chr7	14337501	14337521	+	TCTCACCACCTGCCCTCCGG	0.3785	0.5685	0.7902	0.6758	0.5186	0.6477	0.6777	1.1783	0.4982	0.3535	Adamts10
chr7	14337518	14337538	+	CGGAGGCAGCGTCGGGGTGT	0.5384	0.3312	0.598	0.6655	0.6156	0.594	0.3987	0.1883	0.2028	0.0078	Adamts10
chr7	14337550	14337570	+	TGAGTCCCGTCTATTCTACA	0.3704	0.5885	0.617	0.355	0.3722	0.5998	0.6879	0.769	0.8063	0.3881	Adamts10
chr7	14337611	14337631	+	CGCAGCCCCCGTCTCCTGGC	0.3204	0.3769	0.6453	0.3568	0.465	0.6088	0.3353	-0.5965	-0.6355	0.0173	Adamts10
chr7	14337644	14337664	+	GTGGAATACTGGACACGGGA	0.2974	0.5858	0.5542	0.4805	0.611	0.7	0.4747	0.44	0.1839	0.1393	Adamts10
chr7	14337701	14337721	+	CTCTACGCTGGCCACTTGCA	0.4562	0.5138	0.5837	0.3633	0.3388	0.5234	0.412	-0.1538	-0.2057	0.0798	Adamts10
chr7	14337706	14337726	+	CGCTGGCCACTTGCAAGGCC	0.4002	0.3518	0.5256	0.6072	0.3733	0.4572	0.2795	-0.6586	-1.0712	0.0666	Adamts10
chr7	14338901	14338921	+	TACCTGATTGAGCCCCTGCA	0.929	0.605	0.6736	0.5533	0.4145	0.5689	0.5388	0.4514	0.2069	0.0859	Adamts10
chr7	14340405	14340425	+	CAGGGGAATGAAACTGAGCG	0.4663	0.7066	0.696	0.5966	0.5623	0.6813	0.5223	0.4901	-0.4183	0.5654	Adamts10
chr7	14344816	14344836	+	TCAGGTTGCCAAACTTTTCC	0.278	0.2888	0.617	0.1992	0.056	0.2591	0.084	-1.6944	-1.29	0.0917	Adamts10
chr7	14344876	14344896	+	TCGCCTTATCCTGCTCACAG	0.5126	0.743	0.6866	0.5319	0.5461	0.6923	0.6861	0.9569	0.2772	0.3469	Adamts10
chr7	14345136	14345156	+	GCTGTGCTCATCACACGGTA	0.5928	0.623	0.6011	0.485	0.457	0.6331	0.5793	0.4084	0.3242	0.3985	Adamts10
chr7	14345674	14345694	+	AACAAACCCTGCGGCACTCT	0.4534	0.4604	0.5603	0.3142	0.2305	0.4036	0.2316	-0.1968	0.3884	0.0119	Adamts10
chr7	14345916	14345936	+	CACGAGATCGGGCACACGTG	0.6417	0.607	0.7574	0.6103	0.6132	0.6797	0.5171	0.4517	-0.0219	0.1668	Adamts10
chr7	14346048	14346068	+	GGAAACGGCTGCGGGGCTCG	0.6184	0.4991	0.6441	0.4727	0.6325	0.6505	0.6039	-0.013	-0.7266	0.0307	Adamts10
chr7	14346332	14346352	+	GAACAACCGGCCTCCCAGAC	0.6026	0.5021	0.6453	0.5862	0.3886	0.4483	0.3945	-0.072	0.2142	0.0292	Adamts10
chr7	14346365	14346385	+	CCCAACGGTGGCTCCTGGCC	0.5889	0.4423	0.6311	0.53	0.3339	0.2621	0.161	-0.8966	-1.0555	0.0069	Adamts10
chr7	14350657	14350677	+	CAAACACACACTATCGACAA	0.5778	0.6412	0.5886	0.4959	0.2318	0.5506	0.4121	0.2047	-0.1312	0.0356	Adamts10
chr7	14351002	14351022	+	CCCCTTTGGGTCTCGACCAG	0.8931	0.5728	0.6866	0.62	0.5729	0.6037	0.3603	-0.1545	-0.5523	0.0398	Adamts10
chr7	14352353	14352373	+	TACACATGGAAGACGTACCG	0.6995	0.72	0.7055	0.4428	0.6102	0.7204	0.6557	0.7482	-0.0292	0.3437	Adamts10
chr7	14352356	14352376	+	ACATGGAAGACGTACCGAGG	0.6273	0.7145	0.6816	0.6665	0.6012	0.7049	0.658	1.0748	0.6901	0.273	Adamts10
chr7	14352610	14352630	+	ATGCCCCCCAGGGGGCGTGA	0.549	0.5033	0.6358	0.578	0.1551	0.2035	0.3031	-0.9418	-0.8245	0.0611	Adamts10
chr7	14352739	14352759	+	CAGCGGCGAGTGCAAGGTAG	0.722	0.5247	0.69	0.8822	0.6314	0.6553	0.5222	0.7852	0.4304	0.4273	Adamts10
chr7	14352933	14352953	+	GTCTTCAGCCCAGCTTTGCC	0.2398	0.4455	0.5837	0.1278	0.0971	0.4154	0.4853	-0.3036	-0.2531	0.1252	Adamts10
chr7	14382226	14382246	+	CCGGGAAATTGACCTCTATC	0.5555	0.3373	0.6028	0.462	0.3648	0.3425	0.2145	-0.5526	0.1227	0.0533	Myo1f
chr7	14385758	14385778	+	GAATTTCCACATCTACTATC	0.3291	0.412	0.4595	0.3078	0.0265	0.3928	0.1799	-0.4174	0.6465	0.0521	Myo1f
chr7	14385938	14385958	+	GCTTCTGGAAGGGGCCTCCC	0.2521	0.4151	0.588	0.6033	0.3747	0.4015	0.2201	-0.5344	-0.2001	0.1574	Myo1f
chr7	14387819	14387839	+	CTTGTCTTGCAGCTCGTGGC	0.8295	0.3584	0.6922	0.3276	0.2471	0.5878	0.4555	0.1036	-0.2188	0.0516	Myo1f
chr7	14388198	14388218	+	CACTCGTGATGCACTGGCCA	0.4631	0.5359	0.5931	0.3071	0.414	0.5612	0.3639	-0.4068	-0.7639	0.0822	Myo1f
chr7	14388234	14388254	+	CCTCTTCGACTTCCTGGTGG	0.3243	0.5297	0.7288	0.5901	0.4669	0.6082	0.5193	0.3769	-0.3796	0.376	Myo1f
chr7	14391855	14391875	+	CTACGGCTTTGAGATCTTCC	0.3865	0.3152	0.6405	0.2614	0.3274	0.4626	0.2241	-0.7994	-0.2466	0.148	Myo1f
chr7	14392045	14392065	+	TTTTATTGAGCTCACCCTGA	0.3816	0.5698	0.5833	0.4788	0.0	0.2644	0.2346	-1.256	-1.2169	0.1322	Myo1f
chr7	14394366	14394386	+	CCAGGAGGAGTATGTGCAAG	0.3094	0.613	0.6158	0.5704	0.5835	0.6525	0.463	0.1763	-0.28	0.1363	Myo1f
chr7	14394440	14394460	+	TCATCGAAAACAAGCTGGTA	0.7744	0.4549	0.4938	0.2732	0.2075	0.5572	0.3315	-0.5231	-0.3849	0.0285	Myo1f
chr7	14394897	14394917	+	TGCTCCCCTCAGAACCCGCC	0.4357	0.4953	0.6025	0.4076	0.3568	0.5362	0.4118	-0.0759	-0.223	0.2334	Myo1f
chr7	14395050	14395070	+	TTCGTCATCCATCACTATGC	0.2713	0.5667	0.6028	0.2397	0.0	0.3688	0.5312	-0.0816	0.2022	0.0795	Myo1f
chr7	14399119	14399139	+	TACTGCTGGCTCCAAGATCA	0.4184	0.5084	0.5021	0.422	0.4249	0.6373	0.7076	0.4839	0.3044	0.0097	Myo1f
chr7	14400819	14400839	+	GAAGCGGCCCCGGGACTGGG	0.206	0.5399	0.6616	0.7239	0.6483	0.7993	0.7247	0.5433	-0.2489	0.0942	Myo1f
chr7	14401739	14401759	+	GGGAGAACATCCGAGTGCGT	0.9309	0.6008	0.6028	0.3966	0.4965	0.6786	0.5058	0.669	0.5522	0.1705	Myo1f
chr7	14401942	14401962	+	GTGGCGTGGAGATGAACGTC	0.71	0.4552	0.5022	0.7072	0.6162	0.6731	0.5568	0.5649	0.6006	0.0102	Myo1f
chr7	14421024	14421044	+	CTCCAATGAGCCTGACAAGG	0.3185	0.6279	0.5341	0.6013	0.5765	0.6802	0.6644	0.6539	-0.043	0.0625	Zfp414
chr7	14421072	14421092	+	AGCCACTCTTTCCTCCGTGG	0.3003	0.636	0.6725	0.6259	0.576	0.6599	0.6131	0.9811	0.5505	0.1744	Zfp414
chr7	14421121	14421141	+	CCACCAGTATGGGACCGTGG	0.6891	0.6941	0.7197	0.616	0.66	0.6802	0.6131	0.3789	0.0075	0.5014	Zfp414
chr7	14421184	14421204	+	CAGACTAGCTCGACCACCAG	1.0	0.6587	0.7197	0.7451	0.6662	0.7102	0.5921	0.8967	0.3874	0.2724	Zfp414
chr7	14421201	14421221	+	CAGAGGCGTGGGGACCAATG	0.2105	0.6446	0.7716	0.8221	0.8561	0.7025	0.6355	0.8697	0.663	0.0771	Zfp414
chr7	14421235	14421255	+	CCTAGACGACGTCCACCACC	0.6981	0.5776	0.5917	0.4651	0.5143	0.6466	0.5345	0.6666	0.5676	0.3872	Zfp414
chr7	14432133	14432153	+	TTTTCTCAGAGGTCACCCTC	0.2854	0.5867	0.5631	0.5184	0.0	0.1532	0.3143	-0.6089	-0.3509	0.2032	Pram1
chr7	14433125	14433145	+	TGGTCTCAAAAAGCCTTCCC	0.3082	0.527	0.5411	0.4603	0.5293	0.7036	0.616	0.1749	0.3672	0.1461	Pram1
chr7	14433269	14433289	+	CAAGAGATCTCCACAGCTTG	0.3661	0.5683	0.6286	0.4385	0.4122	0.6344	0.4471	0.3651	-0.072	0.1343	Pram1
chr7	14433385	14433405	+	AGTCCAATGAGGCCCCTCTG	0.3489	0.6454	0.776	0.5175	0.6061	0.6324	0.3738	0.5657	0.4044	0.1772	Pram1
chr7	14458926	14458946	+	TTGGGATGTTAGGATTATTT	0.3225	0.2467	0.6358	0.4654	0.3451	0.328	0.1108	-0.9484	-0.2345	0.0285	Hnrnpm
chr7	14487017	14487037	+	GGTGGTCCTGGGCCCCTCGC	0.4079	0.4061	0.7347	0.7155	0.5437	0.4396	0.3241	-1.0017	-0.9221	0.0872	Marchf2
chr7	14492949	14492969	+	CTCATGGCAGATTCGGCAGA	0.3431	0.5637	0.6263	0.3641	0.2363	0.5223	0.287	-0.4476	-0.6065	0.0612	Marchf2
chr7	14499658	14499678	+	GTCACTTGAGCTACATACTG	0.4492	0.6262	0.5908	0.4608	0.594	0.7073	0.6641	0.8018	0.3486	0.1399	Marchf2
chr7	14499696	14499716	+	GGCCTCCACAACCTTGGAAA	0.2126	0.5288	0.617	0.3991	0.4731	0.609	0.5944	0.3171	0.1398	0.1436	Marchf2
chr7	14499730	14499750	+	GAGCAGTCACATAGGGAGCC	0.3434	0.3976	0.5555	0.516	0.2876	0.3339	0.3777	-0.5603	-0.7031	0.0454	Marchf2
chr7	14523425	14523445	+	GCACAGCCCGAAGATGGCGC	0.2659	0.5893	0.6547	0.3146	0.3042	0.6351	0.6062	1.2948	0.7259	0.7257	Rab11b
chr7	14524322	14524342	+	CCCAAGCTAAACTCACGCAG	0.9281	0.6901	0.6002	0.4885	0.432	0.6989	0.5788	0.9259	0.2319	0.7189	Rab11b
chr7	14524474	14524494	+	TTCTGGTGAAGCGTGACAGC	0.4665	0.4977	0.5931	0.4114	0.2203	0.5648	0.4295	0.1745	0.222	0.2663	Rab11b
chr7	14534487	14534507	+	CACCGGGCGCACCTTTGAAT	0.5269	0.3689	0.6831	0.3808	0.2979	0.4147	0.2212	-0.1877	0.4078	0.1413	Rab11b
chr7	14535666	14535686	+	CGACCTTATCTTGCACGATG	0.9387	0.6478	0.5908	0.4267	0.3321	0.5894	0.3984	-0.0721	-0.4444	0.151	RGD1564744
chr7	14535681	14535701	+	CGATGAGGTGATGGTCACAG	0.3254	0.7474	0.5683	0.7429	0.7578	0.711	0.6826	0.5181	-0.0871	0.7189	RGD1564744
chr7	14553407	14553427	+	AAAAATGGTGGAGATCCCAG	0.2583	0.778	0.6725	0.669	0.4209	0.6253	0.5977	1.0812	0.6343	0.8077	Angptl4
chr7	14555605	14555625	+	TCTTGTCTACCCCATTGTCT	0.2813	0.5536	0.6117	0.3534	0.1728	0.4708	0.3952	-0.1556	0.0377	0.1623	Angptl4
chr7	14555806	14555826	+	TTCTCAGATTCTGCTTTGAT	0.2695	0.4255	0.5553	0.3503	0.2977	0.3678	0.2327	-1.1246	-0.8123	0.0321	Angptl4
chr7	14556133	14556153	+	CCCCTGGCAAGCGTTACCGC	0.9267	0.527	0.6547	0.5396	0.3506	0.5955	0.5672	0.4267	0.0456	0.1121	Angptl4
chr7	14556278	14556298	+	CGCGGCGGCTCCGGCTGTGC	0.6461	0.1796	0.6028	0.4834	0.4525	0.3743	0.2541	-0.5068	-0.5899	0.0045	Angptl4
chr7	14601714	14601734	+	CCGCCCGCGGGCGTCCGGAA	0.9064	0.3099	0.6737	0.7133	0.5143	0.5132	0.1865	-0.7819	-0.8639	0.0177	Kank3
chr7	14601739	14601759	+	CTCGCGGGAGCGCGGAGCCC	0.4251	0.3145	0.6594	0.6111	0.402	0.3393	0.2981	-0.5331	-0.5902	0.0239	Kank3
chr7	14601817	14601837	+	CTCTCTCCCGGGGCGTTCCC	0.5336	0.2958	0.6451	0.3033	0.3316	0.4066	0.1149	-0.9742	-0.8515	0.0225	Kank3
chr7	14601915	14601935	+	CCGACGACTGGAGCAGGCAC	0.6572	0.4786	0.5731	0.6106	0.6075	0.6569	0.611	0.5995	0.3336	0.1275	Kank3
chr7	14602104	14602124	+	GCGGCGCCTGCGTGAGCTCG	0.3512	0.4698	0.6333	0.6484	0.5371	0.6588	0.511	0.4105	-0.6829	0.024	Kank3
chr7	14602110	14602130	+	CCTGCGTGAGCTCGAGGACC	0.4439	0.4232	0.5586	0.4883	0.4775	0.5741	0.464	0.4177	0.2594	0.0302	Kank3
chr7	14602134	14602154	+	GCGCGCTCTGCCGGAGCTGC	0.3892	0.347	0.507	0.5769	0.391	0.417	0.434	-0.7714	-1.2219	0.0218	Kank3
chr7	14602164	14602184	+	GCGCGCGCTTCGCGCTGAGA	1.0	0.4224	0.6217	0.527	0.0	0.2927	0.3335	-0.2296	-0.2511	0.0443	Kank3
chr7	14602292	14602312	+	CCGATCGCGGAGTCCGCTCC	1.0	0.3146	0.6642	0.5023	0.526	0.5451	0.3843	-0.372	-0.2617	0.0085	Kank3
chr7	14602334	14602354	+	ATCCTGACGGGTTGGCTGCC	0.8729	0.384	0.5838	0.2686	0.2173	0.2392	0.2216	-1.2347	-1.4255	0.015	Kank3
chr7	14602345	14602365	+	TTGGCTGCCAGGCGCAGCGA	0.4513	0.461	0.6217	0.5946	0.3369	0.5886	0.6858	0.298	0.167	0.0624	Kank3
chr7	14602356	14602376	+	GCGCAGCGAAGGAGCGCTGC	1.0	0.429	0.6169	0.5823	0.4513	0.5171	0.5974	-0.0908	-0.1854	0.0415	Kank3
chr7	14602376	14602396	+	AGGTGCTCGACCCGGCGTCT	1.0	0.4771	0.527	0.5415	0.5404	0.5136	0.2424	-0.3593	-0.0242	0.0233	Kank3
chr7	14602407	14602427	+	TGGGGAACCCCAGACTCGGG	0.2726	0.6141	0.7008	0.7896	0.6325	0.6768	0.5889	0.6788	0.1143	0.2159	Kank3
chr7	14602452	14602472	+	GACCCGAGAGGTGGATGCCC	0.4318	0.4743	0.5164	0.5076	0.595	0.7528	0.497	0.8534	0.8302	0.112	Kank3
chr7	14602469	14602489	+	CCCAGGCAGTACCCGAGACA	0.3845	0.5691	0.6547	0.4166	0.5263	0.6424	0.5942	0.4938	0.2745	0.0437	Kank3
chr7	14602527	14602547	+	GGTGGACACGTGGGTGACCG	0.9589	0.6231	0.7193	0.5495	0.6497	0.7017	0.5932	0.442	-0.3634	0.5117	Kank3
chr7	14602548	14602568	+	GGCGCTGCTGGGGTTGCCCG	0.2805	0.5347	0.748	0.6548	0.6282	0.6739	0.6437	0.8588	-0.2192	0.4837	Kank3
chr7	14602600	14602620	+	ACGAGCTTGGAGCATCAGCG	0.9032	0.6632	0.7197	0.4668	0.6178	0.6827	0.6206	0.8129	0.056	0.7366	Kank3
chr7	14602631	14602651	+	AACTCTTGCGGGGCCGATTG	1.0	0.4673	0.7006	0.491	0.5012	0.5538	0.3244	-0.2849	-0.4056	0.0272	Kank3
chr7	14602932	14602952	+	TCCAGGTGCACAATCCAGTC	0.4015	0.4733	0.6263	0.6048	0.4194	0.4539	0.3005	-0.1672	0.1336	0.0328	Kank3
chr7	14603219	14603239	+	ATGATGTTGCTGAACTCCCC	0.409	0.6005	0.6452	0.4081	0.4881	0.6719	0.5951	0.6465	0.5727	0.1741	Kank3
chr7	14608998	14609018	+	CCAGCACTTTAGTTACCTAC	0.4954	0.5667	0.54	0.4692	0.3194	0.5452	0.1961	-0.4921	-0.1127	0.2893	Rps28
chr7	14610098	14610118	+	CCTCCCACAGCAAGACCTGC	0.5297	0.4813	0.5208	0.167	0.2437	0.5151	0.4078	-0.3777	-0.2769	0.2175	Ndufa7
chr7	14626318	14626338	+	GGGTCTTAGAACAGGTCCCG	0.4437	0.6896	0.5399	0.5094	0.5998	0.6646	0.5234	0.2971	-0.2502	0.5614	Cd320
chr7	14629464	14629484	+	TTGCTCTGATGGCAGTGACG	0.5005	0.6515	0.7197	0.5216	0.4531	0.6276	0.6247	1.1517	0.5702	0.5625	Cd320
chr7	14630797	14630817	+	CTGTAGCCGCTCACCCTGTC	0.5067	0.4064	0.6072	0.7153	0.3493	0.3871	0.3094	-0.1555	0.229	0.0179	Cd320
chr7	14630800	14630820	+	TAGCCGCTCACCCTGTCAGG	0.6968	0.5567	0.7385	0.6063	0.6315	0.7078	0.5603	0.9445	0.5921	0.4283	Cd320
chr7	14774550	14774570	+	CAGTGCAAACTCATATGTGG	0.3581	0.6711	0.5292	0.5346	0.4888	0.7122	0.6381	0.7256	0.2572	0.2862	Olr1096
chr7	14774924	14774944	+	GGGGGAAACAAACATCTAAG	0.4	0.6069	0.6583	0.4132	0.5168	0.7107	0.5915	0.2059	-0.0612	0.3819	Olr1096
chr7	15143022	15143042	+	TACAATTTTGTAATCTGGGC	0.3191	0.3822	0.5461	0.2439	0.0409	0.5133	0.0012	-1.523	-1.7806	0.0407	LOC102551633
chr7	15143423	15143443	+	CATTGCCCTCTGCATCTGTT	0.3996	0.4329	0.6589	0.3506	0.2258	0.4014	0.2319	-0.9261	-0.478	0.3014	LOC102551633
chr7	15143675	15143695	+	CCAAAATTGCTCTTTCTGAC	0.4403	0.4643	0.5744	0.1158	0.0	0.2225	0.0571	-1.436	-1.4071	0.3483	LOC102551633
chr7	15143787	15143807	+	AAATGAACCCTGACCAAGAT	0.3242	0.4753	0.6025	0.4551	0.0977	0.3696	0.2053	-0.7102	-0.3811	0.1068	LOC102551633
chr7	15191113	15191133	+	ATCTGTAGTGCCTCCTCTGA	0.2503	0.3901	0.5695	0.3748	0.4671	0.5796	0.3267	-0.2431	-0.1389	0.0247	RGD1565071
chr7	15191255	15191275	+	TGGGTTTTCAGCAATGTACC	0.3887	0.6249	0.5886	0.3067	0.3317	0.5714	0.5222	-0.6375	-0.4999	0.1298	RGD1565071
chr7	15191374	15191394	+	ACGGCTGTGGCAGTATCTTA	0.5138	0.3894	0.5495	0.5741	0.4664	0.4534	0.3668	-0.1623	0.8055	0.0766	RGD1565071
chr7	15191502	15191522	+	AATGAATCTGGCTCGATGTT	0.7561	0.4098	0.6591	0.6255	0.2851	0.4446	0.4887	-0.1617	0.4355	0.1105	RGD1565071
chr7	15191679	15191699	+	CAAATGAACCCTGGCCAAGA	0.2636	0.5033	0.5696	0.5178	0.1746	0.4572	0.3616	-0.0039	0.0269	0.0394	RGD1565071
chr7	17390483	17390503	+	TGCCATGAAACAGACCCCAC	0.3055	0.5822	0.5886	0.5375	0.5528	0.6183	0.542	0.5686	0.584	0.129	Syn3
chr7	17390493	17390513	+	CAGACCCCACAGGCCCCGAC	0.3508	0.4301	0.6784	0.5616	0.4349	0.5267	0.2561	-0.434	-0.3185	0.0539	Syn3
chr7	17390542	17390562	+	CACCTGTGGTTCAAAGACCC	0.2984	0.6411	0.5447	0.3363	0.5699	0.6443	0.6514	0.6482	0.354	0.0803	Syn3
chr7	17407758	17407778	+	CATTGAGATCCGGGTGGAAC	0.5389	0.399	0.588	0.4311	0.3291	0.5329	0.3108	-0.5097	-0.4812	0.0608	Syn3
chr7	17456967	17456987	+	CTGGCTGCTTATGTCACCGG	0.6	0.6638	0.6725	0.8945	0.6166	0.7003	0.6899	1.1509	0.3559	0.1734	Syn3
chr7	17515879	17515899	+	CTATAGCATGGCCCTGGCTG	0.3573	0.4748	0.6769	0.4464	0.3893	0.6004	0.5229	0.6724	0.2141	0.2495	Syn3
chr7	17515916	17515936	+	GTCATCGGCCTCCAGTATGG	1.0	0.5343	0.7008	0.4161	0.5931	0.6916	0.6547	0.7316	0.5863	0.1598	Syn3
chr7	17525528	17525548	+	CCAGGTGGTAGCGGTAATTG	0.7355	0.5192	0.6441	0.4841	0.7235	0.687	0.5465	0.2923	-0.0266	0.0749	Timp3
chr7	17526117	17526137	+	ATGGACACTCACCTGTCAGC	0.2716	0.5652	0.617	0.3134	0.1541	0.5262	0.4795	0.4094	0.5982	0.238	Timp3
chr7	17526147	17526167	+	ATTTGTTGACTTCTAGCTTA	0.3832	0.4658	0.5017	0.3742	0.0	0.2865	0.1525	-1.2693	-0.7845	0.0367	Timp3
chr7	17526166	17526186	+	AAGGCCACAGAGACTTTCAG	0.2583	0.6689	0.7338	0.5436	0.6668	0.7523	0.6336	0.8439	0.537	0.5958	Timp3
chr7	17571428	17571448	+	ACCGATGTCGGAGTTGCAGA	0.7752	0.5815	0.617	0.4644	0.2557	0.5983	0.552	0.6072	0.1274	0.3165	Timp3
chr7	17777152	17777172	+	AGAAAACCAGCACGACTACC	0.3863	0.5611	0.4645	0.3161	0.184	0.5359	0.4821	-0.0083	0.0928	0.1954	Syn3
chr7	17777257	17777277	+	GAAGATCGGATCCAACTACA	0.8866	0.6568	0.5354	0.4929	0.486	0.7045	0.6995	0.7518	0.7763	0.0979	Syn3
chr7	17784177	17784197	+	AGCAGGTGGCCATGACGGAA	0.424	0.5879	0.5022	0.5607	0.5353	0.6401	0.4538	0.4685	0.662	0.0201	Syn3
chr7	17788327	17788347	+	GAGATTATATCATTGAGGTG	0.4912	0.6659	0.6157	0.5166	0.3935	0.6256	0.5712	0.7094	0.2903	0.3986	Syn3
chr7	17792636	17792656	+	ACTGATTGGAGAACATGTGG	0.2099	0.7165	0.633	0.6979	0.5279	0.6962	0.6354	1.171	0.6216	0.1496	Syn3
chr7	17826013	17826033	+	TGGTTCTGCTCTGCGAACGT	0.7964	0.6134	0.5695	0.4686	0.4915	0.6518	0.7038	0.6146	0.3436	0.3445	Fbxo7
chr7	17828339	17828359	+	GAGCTTTCCCAAAGGTACAC	0.3737	0.5914	0.5319	0.6057	0.3482	0.5843	0.5519	0.5267	0.713	0.3639	Fbxo7
chr7	17828370	17828390	+	GCAGAGCCGCCCTCACAGAG	0.3873	0.6481	0.6711	0.5521	0.6006	0.7255	0.7085	1.1787	0.5134	0.732	Fbxo7
chr7	17830399	17830419	+	TGTAGCCCGACTCAAGCATA	1.0	0.5848	0.5917	0.4978	0.394	0.6411	0.4503	0.3038	0.7856	0.0827	Fbxo7
chr7	17830421	17830441	+	GAGATGCACCAGCACTATCA	0.7822	0.4825	0.6736	0.3985	0.2227	0.5677	0.5684	0.6619	1.145	0.0442	Fbxo7
chr7	17830459	17830479	+	AGCAGCCGGCTGACTGGTAC	0.3325	0.4007	0.6784	0.4905	0.5499	0.6175	0.2438	-0.5532	-0.5248	0.0077	Fbxo7
chr7	17830468	17830488	+	CTGACTGGTACAGGGCCTCT	0.2673	0.514	0.5461	0.4441	0.5333	0.4593	0.2703	-0.287	0.0772	0.0308	Fbxo7
chr7	17834759	17834779	+	CACCATACTGTCATCGGTCC	0.8904	0.5257	0.5886	0.4827	0.392	0.543	0.3631	-0.0526	-0.1592	0.0276	Fbxo7
chr7	17834844	17834864	+	TGGCTTGAGGTGGCAGCCAA	0.5348	0.5468	0.5826	0.8828	0.7006	0.6514	0.4146	-0.3794	-0.5787	0.0555	Fbxo7
chr7	17834870	17834890	+	TTGGTCATTATTCTGGAGAG	0.2399	0.599	0.6441	0.5948	0.5206	0.6323	0.4679	0.2525	-0.142	0.0742	Fbxo7
chr7	17834895	17834915	+	TGCTCTGAATCTGTAGATGA	0.2349	0.5083	0.4595	0.3693	0.3789	0.6553	0.6582	0.5164	0.2208	0.0352	Fbxo7
chr7	17834972	17834992	+	AACAATCCCATATGAAGCCA	0.3644	0.5857	0.4361	0.2292	0.2348	0.6024	0.4613	0.1019	-0.1227	0.1529	Fbxo7
chr7	17837306	17837326	+	TGAACCCCAACGTGGGCAGC	0.354	0.4922	0.5933	0.3098	0.0	0.3441	0.4194	-0.3713	-0.4643	0.0336	Fbxo7
chr7	17861077	17861097	+	GACTGTTTACCCTGGAATCA	0.3781	0.5136	0.4844	0.203	0.2505	0.4951	0.486	-0.013	0.073	0.0437	Bpifc
chr7	17861082	17861102	+	TTTACCCTGGAATCAAGGCG	0.5093	0.6804	0.6472	0.4848	0.0	0.4499	0.4526	0.4254	-0.474	0.8632	Bpifc
chr7	17869593	17869613	+	CTGGCCTTTGTACCTGGGGT	0.2989	0.5453	0.617	0.5032	0.6392	0.6258	0.4147	0.1782	-0.2957	0.0638	Bpifc
chr7	17871941	17871961	+	GCCCGAGTCTCATTTTCTGG	0.5899	0.61	0.6725	0.2595	0.477	0.6635	0.3224	-0.6477	-0.8723	0.5109	Bpifc
chr7	17874397	17874417	+	CGTCAACATCAGCGCGCTGG	1.0	0.5073	0.691	0.536	0.3093	0.6117	0.4272	0.19	-0.386	0.0423	Bpifc
chr7	17883435	17883455	+	CCACCTTGACTTTCATTTGA	0.3612	0.2709	0.5212	0.2436	0.1472	0.2528	0.0762	-1.4775	-1.3326	0.11	Bpifc
chr7	17885453	17885473	+	TTGGTACTGTGCTGTCCACC	0.2595	0.4335	0.5461	0.5518	0.5199	0.5476	0.3908	0.1164	0.0639	0.0989	Bpifc
chr7	17886825	17886845	+	TATTTCAATCAAAACGCTCA	0.5191	0.5832	0.555	0.0708	0.0	0.3232	0.1588	-0.6572	-0.8055	0.0212	Bpifc
chr7	17886848	17886868	+	AATTGGCAGCGTGCTCTCCA	0.949	0.5956	0.6636	0.3729	0.4773	0.7502	0.5728	0.6569	0.7758	0.2721	Bpifc
chr7	17941869	17941889	+	GGCCAGCCAGCTCGCGCGGC	0.4013	0.328	0.598	0.4861	0.3346	0.5069	0.3265	-0.3622	-0.6679	0.0219	Ascl4
chr7	17941881	17941901	+	CGCGCGGCAGGTGCTGGCGG	0.3189	0.3387	0.7527	0.7889	0.5994	0.572	0.5118	0.5297	-0.127	0.093	Ascl4
chr7	17941948	17941968	+	CTCGTTGCGTTGGCGCAGAA	0.9496	0.4251	0.6642	0.5466	0.3087	0.3444	0.2799	-0.6929	-0.8099	0.0872	Ascl4
chr7	17942038	17942058	+	CTGGCGCGCGGAGACCCTGC	0.8634	0.3835	0.6831	0.4692	0.5199	0.5797	0.3912	-0.0697	0.0005	0.025	Ascl4
chr7	17942071	17942091	+	GGCCAGCGCGCCCAGCGGCG	0.4464	0.4487	0.7527	0.5123	0.558	0.5937	0.4834	0.7076	-0.1649	0.2405	Ascl4
chr7	17942091	17942111	+	AGGCTCGTAGCGGGGAATGC	0.5533	0.4109	0.6075	0.3611	0.46	0.518	0.3336	-0.2898	0.0414	0.0292	Ascl4
chr7	17961209	17961229	+	CCCATGGGCATTGGAGATCG	0.582	0.5852	0.5577	0.7695	0.6161	0.6319	0.6624	0.5412	-0.2438	0.0696	Prdm4
chr7	17963794	17963814	+	CTTACAATGGATGGAGTTAC	0.2945	0.405	0.4925	0.5404	0.3151	0.4216	0.211	-0.9464	-0.1379	0.044	Prdm4
chr7	17963884	17963904	+	AACCTTACAGCTGACACTGT	0.2724	0.6529	0.6028	0.2939	0.488	0.5971	0.5378	0.4539	0.6195	0.0292	Prdm4
chr7	17967344	17967364	+	GGCCGTTAGCCACGTCTGGA	0.3754	0.5601	0.5603	0.3146	0.4512	0.6382	0.421	-0.0989	-0.2609	0.1189	Prdm4
chr7	17968847	17968867	+	TGATGTTTGTGCGCAAAGCC	0.88	0.5475	0.4879	0.4122	0.2154	0.4473	0.2011	-0.7569	-1.0144	0.2915	Prdm4
chr7	17968852	17968872	+	TTTGTGCGCAAAGCCAGGTA	0.4557	0.529	0.6969	0.5206	0.0	0.4919	0.3859	-0.1194	0.1639	0.0956	Prdm4
chr7	17990886	17990906	+	TTACCTGACTGTCTTATTCC	0.4456	0.317	0.617	0.1786	0.2059	0.3835	0.2506	-0.4594	0.0788	0.0772	Pwp1
chr7	17992289	17992309	+	TTCAGCCATTCCACACTTAG	0.403	0.4275	0.605	0.3677	0.3529	0.4581	0.123	-0.9885	-1.0836	0.1432	Pwp1
chr7	17994393	17994413	+	CGTACTGTTCCGTGTCTTTG	0.4408	0.4197	0.691	0.3373	0.3519	0.4293	0.246	-0.8711	-0.9845	0.0428	Pwp1
chr7	17996196	17996216	+	CCATCCTCCAGCGGCTCCGT	0.4767	0.5293	0.527	0.4439	0.3978	0.598	0.4875	0.3991	0.4575	0.129	Pwp1
chr7	18064498	18064518	+	CCACCTTGGCCCCAGCGTCC	0.3661	0.4356	0.6453	0.41	0.0866	0.3867	0.3654	-0.2968	-0.1914	0.0109	Btbd11
chr7	18066337	18066357	+	TACGTTAATACCTGAACTAC	0.7033	0.4683	0.4361	0.2583	0.2834	0.5346	0.3441	-0.3765	0.201	0.0115	Btbd11
chr7	18068380	18068400	+	GCACCCTCACCTCCACATTC	0.2384	0.3842	0.5637	0.2456	0.216	0.3429	0.2702	-0.7707	0.3158	0.1541	Btbd11
chr7	18068435	18068455	+	CGCCTCGTCCCCACGGACGC	0.8916	0.5635	0.6453	0.4334	0.3845	0.4547	0.377	-0.0999	-0.4466	0.0455	Btbd11
chr7	18068447	18068467	+	ACGGACGCAGGCGTACATCA	1.0	0.566	0.5637	0.485	0.4965	0.6812	0.5895	0.7438	0.8135	0.0216	Btbd11
chr7	18070764	18070784	+	AAAAGCAGTCGTCCGCCCTG	0.5011	0.6416	0.7008	0.5526	0.2157	0.5397	0.4826	0.3699	0.0545	0.0985	Btbd11
chr7	18096523	18096543	+	CGCGGCTCGCAGTCCACTCC	0.5894	0.443	0.6784	0.4587	0.54	0.5517	0.3629	-0.106	-0.0065	0.0106	Btbd11
chr7	18096840	18096860	+	CCCACTGGTGACCCCGGGTC	0.2602	0.415	0.6311	0.7786	0.5842	0.4326	0.2542	-0.792	-0.9263	0.0107	Btbd11
chr7	18135420	18135440	+	AGACGTACCTTTCCACCTGG	0.866	0.6842	0.605	0.6088	0.5977	0.6762	0.5086	0.7348	0.2831	0.7079	Btbd11
chr7	18135434	18135454	+	ACCTGGAGGTTGACCTTGGA	0.2418	0.4564	0.6261	0.4663	0.5529	0.6312	0.5113	-0.1763	-0.2142	0.0449	Btbd11
chr7	18135498	18135518	+	TGAAGTAGCAGAGCGTGTAC	0.4824	0.5076	0.617	0.4569	0.3489	0.6097	0.271	0.1937	0.5227	0.0991	Btbd11
chr7	18151387	18151407	+	GGCGCTGTGGGTCTCGGTGC	0.4232	0.3598	0.6311	0.5708	0.5875	0.6026	0.4396	0.2786	-0.0152	0.0383	Btbd11
chr7	18309102	18309122	+	CGTTGTTGACCGTGTGCTCC	0.4619	0.3553	0.5738	0.2587	0.127	0.4238	0.205	-0.7518	-1.0899	0.0043	Btbd11
chr7	18309332	18309352	+	TCGCGCTCCTTATCCGCTGT	0.9467	0.4907	0.617	0.4509	0.5277	0.5983	0.3478	-0.0741	-0.2386	0.0217	Btbd11
chr7	18309407	18309427	+	CCGGGACCGCTACAGCTACG	1.0	0.713	0.7008	0.6306	0.6545	0.7076	0.7668	0.9272	0.256	0.6113	Btbd11
chr7	18309418	18309438	+	ACAGCTACGAGGTAGCCCGG	0.6595	0.808	0.7197	0.719	0.6669	0.7103	0.7619	1.3562	1.0554	0.7032	Btbd11
chr7	18309463	18309483	+	CCGAAAGAGACTCTCCATAC	1.0	0.5226	0.5886	0.601	0.3614	0.5281	0.4294	-0.1399	0.4132	0.0172	Btbd11
chr7	18309550	18309570	+	GTACACGCGGCCCACGGAGA	0.847	0.5493	0.6595	0.5059	0.4879	0.7083	0.5842	1.0312	0.7482	0.1141	Btbd11
chr7	18309555	18309575	+	CGCGGCCCACGGAGAAGGTG	0.2774	0.5682	0.6097	0.5259	0.6263	0.6854	0.5789	0.5383	-0.1265	0.0919	Btbd11
chr7	18309660	18309680	+	CAGCGGTGCAACGAGCCGCC	0.5158	0.417	0.6547	0.5186	0.3936	0.3759	0.2833	-0.1492	-0.4045	0.2465	Btbd11
chr7	18309667	18309687	+	GCAACGAGCCGCCAGGCCCC	0.6736	0.4462	0.6689	0.4568	0.371	0.5298	0.6613	0.895	0.5883	0.0855	Btbd11
chr7	18309672	18309692	+	GAGCCGCCAGGCCCCAGGAC	0.3701	0.4661	0.6972	0.6489	0.5496	0.56	0.2792	0.2461	0.3873	0.0424	Btbd11
chr7	18309726	18309746	+	TGGTGCACTTGGCGAAGCGC	0.915	0.4928	0.4642	0.3734	0.2878	0.6222	0.4949	0.0967	-0.1218	0.237	Btbd11
chr7	18309732	18309752	+	ACTTGGCGAAGCGCAGGCTC	0.741	0.433	0.582	0.5105	0.4389	0.5933	0.5878	0.5955	0.5723	0.0991	Btbd11
chr7	18309810	18309830	+	TGGCCAGCGCGTCCTTGGGC	0.6348	0.3365	0.6595	0.5413	0.3891	0.5947	0.4543	0.3803	0.1859	0.0556	Btbd11
chr7	18309900	18309920	+	GGGTCCAGGGGACCTCGTCG	1.0	0.5692	0.6675	0.5043	0.6216	0.6809	0.447	0.5754	-0.1671	0.0867	Btbd11
chr7	18309963	18309983	+	GCCCCTCGGAGTCTTCCACC	0.4617	0.4809	0.6311	0.2588	0.5364	0.626	0.4133	0.2991	0.4378	0.0707	Btbd11
chr7	18310019	18310039	+	CTGTGCATGGAGTCAGCTAG	0.2332	0.6362	0.5906	0.6812	0.5543	0.6408	0.4667	0.3297	0.0596	0.288	Btbd11
chr7	18530488	18530508	+	CTTCCAACGTGGGCATCAAC	0.38	0.4046	0.6389	0.4376	0.214	0.3094	0.2673	-0.7515	-0.3693	0.209	Cry1
chr7	18570184	18570204	+	AGCCAGCTGACGTGTTTCCG	0.4085	0.5925	0.6865	0.3228	0.609	0.6871	0.602	0.5945	0.2446	0.1451	Cry1
chr7	18570194	18570214	+	CGTGTTTCCGAGGCTTTTCA	0.4697	0.3448	0.7063	0.2959	0.3016	0.4167	0.1334	-1.504	-1.1364	0.1854	Cry1
chr7	18578659	18578679	+	ACCATCACATCAGACGTGAT	0.4525	0.6385	0.5886	0.2951	0.4242	0.5149	0.4434	0.1718	0.4743	0.042	Cry1
chr7	18579428	18579448	+	TCCTCTGCGGTGTGGCCAGG	0.3818	0.5454	0.6155	0.602	0.5609	0.6404	0.4603	0.5994	-0.0137	0.1611	Cry1
chr7	18579459	18579479	+	AGGCACTTACACGTTTGGAA	0.4665	0.6323	0.6028	0.3775	0.2491	0.5632	0.4754	0.204	0.2701	0.258	Cry1
chr7	18580965	18580985	+	ACTAACAGATCTCTACAAAA	0.209	0.4401	0.5492	0.3045	0.1634	0.5039	0.4047	-0.0405	0.4207	0.2667	Cry1
chr7	18581220	18581240	+	GCTCTGGCCAAATGGGCAGA	0.5046	0.5851	0.6118	0.4535	0.0989	0.5186	0.5452	0.1598	-0.0306	0.0831	Cry1
chr7	18581270	18581290	+	CATCATGACACAGCTTCGTC	0.813	0.518	0.6591	0.3676	0.223	0.4468	0.3451	-0.3535	0.0346	0.0877	Cry1
chr7	18581273	18581293	+	CATGACACAGCTTCGTCAGG	0.5473	0.6052	0.7288	0.3362	0.2037	0.5108	0.4379	0.1938	-0.0502	0.1171	Cry1
chr7	18607105	18607125	+	TTGACATTGGGAAAATCTGC	0.3194	0.5533	0.507	0.2483	0.1924	0.5376	0.4146	0.2163	0.148	0.2694	Mterf2
chr7	18607148	18607168	+	GGAGGAGGAGACCTACGCCG	0.6489	0.6891	0.6192	0.5663	0.6659	0.7281	0.7308	1.2416	0.186	0.9384	Mterf2
chr7	18607261	18607281	+	CCGCTGCTGTTAACACCAAA	0.6886	0.5167	0.5447	0.5326	0.2741	0.4288	0.1643	-1.1847	-1.1248	0.3458	Mterf2
chr7	18607417	18607437	+	TCAAGAATGTGGTGATTACC	0.5774	0.4925	0.4833	0.4576	0.3166	0.4674	0.2838	-0.3827	0.1266	0.0691	Mterf2
chr7	18607509	18607529	+	CTGGAGAGCTATCTAAACTT	0.6899	0.5617	0.5447	0.5209	0.4865	0.6369	0.5839	0.6892	0.9347	0.1354	Mterf2
chr7	18607596	18607616	+	TTAAGTTCTCCTACAGCTGT	0.2816	0.5589	0.5212	0.4646	0.18	0.5702	0.3892	-0.1143	-0.0865	0.1764	Mterf2
chr7	18620013	18620033	+	CTTCTGGGGGTTCATCGCTA	0.7708	0.5574	0.6969	0.5389	0.3019	0.483	0.3807	-0.451	-0.2671	0.0513	Tmem263
chr7	18620020	18620040	+	GGGTTCATCGCTAAGGTAAG	0.5471	0.5561	0.6108	0.3799	0.4739	0.6402	0.4484	0.1859	0.0232	0.1777	Tmem263
chr7	18632351	18632371	+	GCCCATAGGTGCAGACTCCA	0.4312	0.5282	0.4645	0.3988	0.536	0.5899	0.3978	0.2952	0.4372	0.0382	Fhl4
chr7	18632366	18632386	+	CTCCAAGGAGGTGTGTTATA	0.284	0.3961	0.617	0.4735	0.3014	0.3074	0.1484	-1.2917	-0.1996	0.0592	Fhl4
chr7	18632712	18632732	+	AACAAGCCCATCACATCTGG	0.5046	0.6511	0.6286	0.4469	0.485	0.6753	0.487	0.6525	0.0798	0.3078	Fhl4
chr7	18791003	18791023	+	AGACTGGAACATTGCTTAAA	0.4069	0.2384	0.5555	0.3707	0.0715	0.2469	0.155	-0.6748	0.006	0.0376	Ric8b
chr7	18813960	18813980	+	ATCGGTCCACTTGATGCTAA	0.837	0.5532	0.617	0.5701	0.2688	0.4252	0.1741	-0.702	-0.4289	0.0698	Ric8b
chr7	18814064	18814084	+	ACAGGACAAAGAGCAAGCGC	0.2939	0.5923	0.5354	0.3479	0.4119	0.6684	0.6803	1.1819	0.9441	0.2011	Ric8b
chr7	18814115	18814135	+	TTCGGTCCTTGCACTTCCTC	0.4335	0.4142	0.6311	0.5708	0.4657	0.502	0.2751	-0.6921	-0.6684	0.0525	Ric8b
chr7	18814118	18814138	+	GGTCCTTGCACTTCCTCAGG	0.2647	0.5443	0.7288	0.4042	0.4914	0.647	0.4359	0.5123	0.0252	0.3923	Ric8b
chr7	18814312	18814332	+	ATATTTTCCTCAGTTGTTAC	0.2214	0.3631	0.5411	0.2999	0.0	0.2309	0.0773	-1.7227	-1.3546	0.1767	Ric8b
chr7	18814362	18814382	+	AATGCGGAGAACTTCCAGGC	0.3486	0.4853	0.6827	0.455	0.5617	0.6458	0.5934	0.4625	0.5053	0.0465	Ric8b
chr7	18814397	18814417	+	TTGTTGGGACACCCTTTACC	0.3956	0.4689	0.6072	0.4077	0.2457	0.458	0.386	-0.1362	0.1907	0.1807	Ric8b
chr7	18834812	18834832	+	TTGAAAGTAGCCCTATGCTG	0.372	0.6465	0.5908	0.5223	0.4877	0.6701	0.599	1.1618	0.6656	0.2487	Ric8b
chr7	18904076	18904096	+	CGGATCACCTGAGTTAAGCT	0.6126	0.5573	0.6028	0.2997	0.4111	0.6221	0.5421	0.1269	0.1226	0.2101	Rfx4
chr7	18919952	18919972	+	CCCCGGAGATGGCCTTGTAT	0.5597	0.4458	0.7019	0.4144	0.5267	0.4987	0.3256	-0.2746	0.2571	0.1452	Rfx4
chr7	18919992	18920012	+	CACGATGTTCACCACCGTGG	0.5351	0.6421	0.6725	0.7234	0.6211	0.6826	0.6544	0.3961	0.1311	0.1191	Rfx4
chr7	18924355	18924375	+	CGTTCTGTACATCATAATAA	0.6225	0.454	0.5833	0.2866	0.0524	0.454	0.2739	-0.6527	-0.0956	0.19	Rfx4
chr7	18925036	18925056	+	GAAGACTGGCTGGCAGATTT	0.2279	0.2958	0.5968	0.4501	0.4323	0.4168	0.2522	-0.7076	0.0502	0.0121	Rfx4
chr7	18925142	18925162	+	CTTGCCCGTCTCGCTCACCC	0.4365	0.5275	0.7017	0.4435	0.3672	0.6078	0.6668	0.7282	0.5344	0.4003	Rfx4
chr7	18926966	18926986	+	TCTCCGGGGATGAAGAACTC	0.2716	0.5446	0.7299	0.3533	0.4854	0.6008	0.4699	0.152	0.372	0.0465	Rfx4
chr7	18926977	18926997	+	GAAGAACTCAGGGCCTCCGA	0.2922	0.6395	0.6642	0.6354	0.503	0.6895	0.6225	0.6806	0.6296	0.1463	Rfx4
chr7	18949827	18949847	+	TGCATGTAGAGGGCACTGCG	0.6943	0.6721	0.6616	0.4498	0.5975	0.6642	0.6297	0.481	-0.1252	0.2039	Rfx4
chr7	18967246	18967266	+	AAGCGGGCACTTACCATTGC	0.4471	0.3956	0.6547	0.5859	0.4533	0.5042	0.2919	-0.362	0.1685	0.051	Rfx4
chr7	18967254	18967274	+	ACTTACCATTGCAGGGTGGC	0.586	0.4783	0.5266	0.3564	0.0385	0.3837	0.4427	-0.2961	-0.4471	0.0385	Rfx4
chr7	18987608	18987628	+	GTTTATTCTCGCTTTCATTG	0.3698	0.6087	0.653	0.1935	0.0481	0.4759	0.2861	-0.5825	-0.6508	0.2862	Rfx4
chr7	19009390	19009410	+	AAGTGTTTCGGGACCCCTAG	0.7739	0.6103	0.6722	0.5455	0.6504	0.5904	0.2145	-0.154	-0.2329	0.3699	Rfx4
chr7	19009404	19009424	+	CCCTAGAGGGGCAGCCGAAG	0.4524	0.4987	0.606	0.6223	0.4883	0.5878	0.3548	-0.0356	-0.0869	0.0034	Rfx4
chr7	19009432	19009452	+	AAGAGACTGGTAGAACATGT	0.3112	0.651	0.5212	0.5709	0.5405	0.6879	0.5821	0.8387	0.9665	0.183	Rfx4
chr7	19012442	19012462	+	CAGCTCGATGCGCGGAACAA	0.8511	0.4381	0.6075	0.6993	0.4833	0.6017	0.4242	0.2369	0.1915	0.0388	Rfx4
chr7	19012458	19012478	+	ACAAAGGGGTGAGTTTCCGC	0.7989	0.6199	0.6405	0.447	0.2259	0.6123	0.5007	0.2917	0.3561	0.1074	Rfx4
chr7	19084445	19084465	+	CTTGCCCATGGCACACTGGT	0.2479	0.5177	0.6059	0.5468	0.3433	0.5699	0.5517	0.2893	0.3352	0.2772	Polr3b
chr7	19084486	19084506	+	TGTGATGAGGGTACGGGATC	0.6178	0.4237	0.6591	0.542	0.4561	0.5197	0.2502	-0.3209	0.0465	0.0121	Polr3b
chr7	19092626	19092646	+	GCACAAGCGCCCGCCATCAG	0.8512	0.5932	0.7292	0.5467	0.4852	0.6313	0.587	0.4741	-0.1627	0.42	Polr3b
chr7	19092652	19092672	+	TGTAAACACATCGGTCCGTA	0.7414	0.5224	0.5741	0.3747	0.3231	0.556	0.196	-0.3558	-0.1762	0.212	Polr3b
chr7	19092748	19092768	+	TATGGTCTCGAATGACACCC	0.5516	0.5393	0.5066	0.6278	0.5769	0.7081	0.6399	0.8559	0.581	0.7276	Polr3b
chr7	19095115	19095135	+	CTGTAGCATACCTACCATTC	0.5042	0.3998	0.5647	0.6073	0.356	0.3937	0.3807	-0.3598	0.58	0.0397	Polr3b
chr7	19095124	19095144	+	ACCTACCATTCAGGAAGACA	0.2769	0.6713	0.4028	0.3786	0.2087	0.5866	0.7149	0.3439	0.1067	0.0693	Polr3b
chr7	19095244	19095264	+	CGGTTGTTATATGTGTCATG	0.4555	0.606	0.606	0.3156	0.4174	0.6052	0.3861	0.0695	-0.2159	0.1511	Polr3b
chr7	19095269	19095289	+	CAAGTTCTTAACCAAACCGC	0.9028	0.6024	0.507	0.3674	0.1644	0.6182	0.5131	0.5719	0.4598	0.0752	Polr3b
chr7	19098045	19098065	+	TGGTACCTTACCTCTCCTTC	0.2644	0.3725	0.5553	0.4135	0.3846	0.4323	0.3014	-0.5074	-0.0029	0.143	Polr3b
chr7	19098096	19098116	+	TGAGATGGCTGCAGAGAACG	0.3067	0.5785	0.5483	0.5226	0.6402	0.7293	0.7029	0.778	0.1082	0.3199	Polr3b
chr7	19098167	19098187	+	CATGCCAAGTGCAGATATAT	0.4329	0.3293	0.5208	0.344	0.1061	0.2829	0.1994	-0.7322	0.2707	0.0731	Polr3b
chr7	19111919	19111939	+	AATTGAATTCCTTAACCTGA	0.4185	0.5132	0.4875	0.205	0.0	0.5208	0.3266	-0.8455	-0.8753	0.1744	Polr3b
chr7	19117989	19118009	+	GAGCTTTCTGGCACTCCTCC	0.2644	0.4212	0.617	0.49	0.4901	0.5963	0.335	0.1928	0.4545	0.2414	Polr3b
chr7	19124802	19124822	+	CAATGGGTATATCTTCAGAC	0.4759	0.5088	0.5647	0.4379	0.3417	0.598	0.44	0.3599	0.4938	0.2176	Polr3b
chr7	19132815	19132835	+	TTGAAGCTTTCTTCGACGTC	0.8275	0.4165	0.6122	0.4587	0.0	0.2635	0.2578	-0.9862	-1.2326	0.0953	Polr3b
chr7	19159949	19159969	+	TTTTCTGATAATCCCACTGA	0.3367	0.5447	0.5833	0.371	0.0	0.3672	0.4154	-1.358	-1.4766	0.0576	Tcp11l2
chr7	19159984	19160004	+	CAATTGTTTAGCACCGTCAG	0.5947	0.6229	0.6344	0.3718	0.2684	0.6093	0.2731	-0.2167	-0.5607	0.0275	Tcp11l2
chr7	19160090	19160110	+	GCCATTCCGTGGTTTGACTG	0.5709	0.5334	0.7055	0.4174	0.551	0.6647	0.4958	0.2389	-0.3998	0.2575	Tcp11l2
chr7	19168661	19168681	+	TTGTCATGTCCATTCTCATG	0.2738	0.6173	0.6108	0.358	0.3345	0.52	0.3277	-0.1793	-0.51	0.1816	Tcp11l2
chr7	19170733	19170753	+	CTGATGTCTTCGTCTCTCAC	0.2893	0.5161	0.6594	0.556	0.3147	0.5521	0.4915	0.0918	0.1631	0.29	Tcp11l2
chr7	19170871	19170891	+	CTGTGAAGCCTGTTCCCGCC	0.4145	0.4652	0.5884	0.6555	0.4258	0.5341	0.268	-0.3098	-0.5854	0.2771	Tcp11l2
chr7	19170882	19170902	+	GTTCCCGCCAGGAGTGAGAA	0.2681	0.5751	0.6638	0.4818	0.3988	0.6148	0.4822	0.0723	-0.0082	0.2593	Tcp11l2
chr7	19172120	19172140	+	ATGGCGTATTCATACTGGGG	0.7552	0.5817	0.6818	0.6679	0.538	0.6655	0.5119	0.6041	0.3032	0.1543	Tcp11l2
chr7	19172158	19172178	+	CGCTTCCAAGACGTCCCAGA	0.5596	0.6233	0.5553	0.3702	0.49	0.6294	0.3698	-0.1333	-0.1089	0.2067	Tcp11l2
chr7	19172193	19172213	+	CACGCTTCACTTGACCAGCC	0.6442	0.5522	0.6028	0.4828	0.2893	0.2977	0.189	-0.5892	-0.6438	0.049	Tcp11l2
chr7	19174635	19174655	+	TCGAACATTATGCCCCGGGG	1.0	0.6134	0.6913	0.6545	0.5088	0.6083	0.3588	0.1013	-0.1078	0.0812	Tcp11l2
chr7	19176731	19176751	+	TGCTCCCGTTGCTTACAGGC	0.5408	0.5332	0.4879	0.3307	0.4949	0.6484	0.5666	0.2061	-0.0993	0.2263	Tcp11l2
chr7	19176795	19176815	+	TGGAACACCCGTAGTCACTG	0.6379	0.688	0.6158	0.3551	0.5837	0.7518	0.6954	0.8816	0.2587	0.0917	Tcp11l2
chr7	19236911	19236931	+	TCAGGACGTGAAAGTCCTGA	0.3058	0.6289	0.5461	0.5146	0.5943	0.6584	0.5519	-0.0912	-0.2778	0.757	Ckap4
chr7	19236923	19236943	+	AGTCCTGAAGGAAGCCGTGA	0.2538	0.5866	0.5883	0.5629	0.5173	0.6884	0.5399	0.7808	0.6414	0.0662	Ckap4
chr7	19236955	19236975	+	CCTCCATGAAGTCTCGAGAG	0.8865	0.6486	0.7146	0.4088	0.5537	0.6661	0.5879	0.6741	0.2338	0.1903	Ckap4
chr7	19236965	19236985	+	GTCTCGAGAGAGGGACATCG	0.624	0.681	0.5575	0.4336	0.5969	0.6813	0.6128	0.6812	-0.0356	0.2059	Ckap4
chr7	19237013	19237033	+	GGAGTCCGATGTCTACACAG	0.6032	0.791	0.605	0.5125	0.702	0.7638	0.8283	1.5053	0.7821	0.7536	Ckap4
chr7	19237205	19237225	+	GGTGGGAGCCCACGGGTCAG	0.3356	0.5029	0.724	0.647	0.6414	0.6258	0.4844	0.3903	-0.1813	0.0901	Ckap4
chr7	19237208	19237228	+	GGGAGCCCACGGGTCAGAGG	0.3291	0.5578	0.748	0.6783	0.666	0.7198	0.6121	0.9389	0.5707	0.1904	Ckap4
chr7	19237276	19237296	+	AGATGGAGGGCCTAGGCGCC	0.4422	0.3902	0.6072	0.4608	0.3558	0.3301	0.4311	-0.4162	-0.4584	0.0112	Ckap4
chr7	19237292	19237312	+	CGCCAGGCTCCAGTATGTAG	0.6988	0.5666	0.6428	0.3788	0.4924	0.6681	0.568	0.4418	0.1284	0.3561	Ckap4
chr7	19237313	19237333	+	GGACGGGGTCTACTCGATGC	0.9679	0.5648	0.6547	0.4366	0.5699	0.6624	0.7002	0.856	0.673	0.125	Ckap4
chr7	19237367	19237387	+	GTCGCTCCTGTCCAAGAGCC	0.6541	0.5008	0.5495	0.6453	0.3865	0.4217	0.4632	-0.6191	-1.0563	0.1177	Ckap4
chr7	19237397	19237417	+	GCAACGCCTGGCCATGCTGC	0.4021	0.4077	0.6689	0.3239	0.1988	0.5923	0.5554	0.2345	-0.1883	0.1791	Ckap4
chr7	19237447	19237467	+	CTGACCTGGCCAGCACGGTG	0.5483	0.554	0.6334	0.6295	0.5587	0.6564	0.6309	0.7481	0.1792	0.0391	Ckap4
chr7	19237490	19237510	+	GGCGCTCTCCAGCGACTTGA	0.6606	0.3159	0.5259	0.3499	0.3058	0.4935	0.2371	-0.2908	-0.244	0.0819	Ckap4
chr7	19237503	19237523	+	GACTTGAAGGGGCTGAAGCA	0.2391	0.5185	0.6261	0.3352	0.4088	0.6395	0.5437	0.7343	0.482	0.1593	Ckap4
chr7	19330391	19330411	+	AAGTCAAGAGAGCCACGGAG	0.3356	0.6289	0.5906	0.6811	0.6252	0.7124	0.6073	0.9176	0.4615	0.6586	Nuak1
chr7	19330399	19330419	+	AGAGCCACGGAGAGGTTTTC	0.3644	0.2467	0.6075	0.3126	0.3236	0.3084	0.0781	-1.4918	-0.3361	0.0898	Nuak1
chr7	19363492	19363512	+	TGCTATAAAATCCATCCGTA	0.7652	0.5497	0.5128	0.336	0.3394	0.5566	0.3516	-0.582	-0.4795	0.1242	Nuak1
chr7	19363504	19363524	+	CATCCGTAAGGACAAAATCA	0.2818	0.5438	0.6011	0.2675	0.2232	0.5483	0.5903	0.229	0.0386	0.1245	Nuak1
chr7	19379944	19379964	+	AGCGGAGACGCCTCAGCGAG	0.5368	0.5218	0.6334	0.6619	0.5926	0.6508	0.5083	0.376	-0.2881	0.0379	Nuak1
chr7	19379999	19380019	+	TGCCGTGCATTACTGTCACA	0.6768	0.6316	0.6028	0.3383	0.2921	0.4844	0.4282	0.1994	0.0528	0.1938	Nuak1
chr7	19392347	19392367	+	CACCCGAGATTGTCAATGGC	0.4925	0.5215	0.592	0.2758	0.4411	0.6075	0.439	-0.2529	-0.2747	0.0996	Nuak1
chr7	19397666	19397686	+	TCACCGCTCCACCGGGCTGC	0.7878	0.3559	0.6122	0.3734	0.135	0.3862	0.5164	0.0092	-0.2519	0.0621	Nuak1
chr7	19397672	19397692	+	CTCCACCGGGCTGCAGGCTG	0.2876	0.3154	0.6476	0.7058	0.6055	0.5933	0.4871	-0.3767	-0.7546	0.0129	Nuak1
chr7	19397690	19397710	+	TGAGGCTGACGCCAAGATGA	0.3826	0.5094	0.5637	0.3707	0.5049	0.6725	0.6975	0.8486	0.6072	0.1569	Nuak1
chr7	19397711	19397731	+	GGCCAAGCCCGGGGCCTCGG	0.4216	0.5203	0.6913	0.7517	0.6661	0.6654	0.5203	0.2647	-0.083	0.0902	Nuak1
chr7	19397780	19397800	+	CGACTTTCCCCAGTCTGGCC	0.4567	0.5085	0.617	0.2853	0.0	0.2757	0.2	-0.6517	-0.8416	0.0414	Nuak1
chr7	20019900	20019920	+	CGCTATGTTGACAGCTTCTG	0.3827	0.5271	0.5399	0.3726	0.5554	0.627	0.1558	-0.7484	-1.1995	0.0483	LOC100910996
chr7	20154649	20154669	+	TGGCCACGCAACAGCTTTCC	0.6611	0.3674	0.5603	0.5748	0.2616	0.3541	0.1972	-0.9626	0.1204	0.0099	Appl2
chr7	20155146	20155166	+	TAGAATTTTGCACTGGGCAA	0.2175	0.4857	0.5744	0.4997	0.1773	0.5472	0.2469	-0.6847	-0.8343	0.0751	Appl2
chr7	20158818	20158838	+	TTCCGAGAGAAGGATCTCAC	0.3929	0.6032	0.65	0.4764	0.5089	0.5857	0.5327	0.102	0.4648	0.1827	Appl2
chr7	20162539	20162559	+	GGTGAAGACGGACGTTGCAA	0.8221	0.5699	0.6024	0.4469	0.5067	0.7239	0.6078	0.8063	0.4722	0.2589	Appl2
chr7	20162542	20162562	+	GAAGACGGACGTTGCAAAGG	0.4757	0.6111	0.6299	0.5881	0.6451	0.7958	0.7424	0.7528	0.1512	0.068	Appl2
chr7	20162622	20162642	+	ACGCACTGCAGTACCGCAAG	0.9494	0.5331	0.6866	0.5836	0.553	0.6555	0.5403	0.542	0.2098	0.0984	Appl2
chr7	20162648	20162668	+	GCCATGATGGAGCCGCTCAT	0.7872	0.5277	0.6736	0.5005	0.4708	0.5543	0.3484	0.047	0.7157	0.4116	Appl2
chr7	20170908	20170928	+	ACCTTCCGTCTTAAGCATTC	0.4096	0.3628	0.5411	0.2912	0.0487	0.2798	0.167	-0.7179	0.1771	0.0279	Appl2
chr7	20170926	20170946	+	TCAGGTGGAACTGGAAGCCG	0.2354	0.5979	0.5483	0.7795	0.6407	0.6808	0.6666	0.8547	-0.0127	0.6802	Appl2
chr7	20170953	20170973	+	CAAGATGCGGGTGTCCCAGC	0.441	0.4451	0.6311	0.5629	0.442	0.5253	0.4641	-0.0717	0.1619	0.0766	Appl2
chr7	20171021	20171041	+	TGGCCACACCGCAGATCAAC	0.6487	0.42	0.4928	0.4586	0.2404	0.417	0.3279	-0.5823	0.0045	0.1039	Appl2
chr7	20172351	20172371	+	AGGCTGTACTTCTTCACCCA	0.2721	0.6594	0.6122	0.6592	0.5542	0.6514	0.6388	0.8905	0.7676	0.0776	Appl2
chr7	20172376	20172396	+	GGAACCTCATGTGCCAGCCT	0.4672	0.4843	0.617	0.3582	0.4105	0.5052	0.4129	-0.541	-0.556	0.1016	Appl2
chr7	20172404	20172424	+	TGTGGCTGGAGGCTTGATTC	0.3535	0.3826	0.7205	0.3655	0.4468	0.4514	0.2931	-0.2196	0.1195	0.0147	Appl2
chr7	20173657	20173677	+	TTTCAGGGGGATAATTCTCC	0.4441	0.4737	0.6827	0.3652	0.2827	0.4182	0.3364	-0.575	-0.2996	0.045	Appl2
chr7	20173872	20173892	+	GTGCAATAAACAATATCTCC	0.312	0.5392	0.4787	0.3209	0.3	0.6147	0.5271	0.5212	0.7694	0.0675	Appl2
chr7	20173900	20173920	+	CTACCTGACAGACAACCCAG	0.2173	0.7919	0.605	0.5488	0.6354	0.7279	0.747	0.9563	0.2637	0.8304	Appl2
chr7	20174018	20174038	+	GTTGAATCAGACGGCTCTTC	0.4485	0.31	0.5883	0.4281	0.2664	0.3887	0.1922	-0.9609	-0.3198	0.0514	Appl2
chr7	20174071	20174091	+	AACAAGAAAGCTTCTACTTC	0.2602	0.3083	0.6122	0.0863	0.1047	0.3463	0.1247	-1.3365	-0.4302	0.0075	Appl2
chr7	20209496	20209516	+	GTTTTTTCATGACAACTTGC	0.3035	0.3871	0.4875	0.0422	0.0	0.3023	0.0482	-1.6019	-1.5868	0.1669	Washc4
chr7	20213071	20213091	+	TTCACGGAGGTTCTGGTCAT	0.4817	0.4795	0.6405	0.631	0.4996	0.5146	0.3441	-0.1552	0.3597	0.0427	Washc4
chr7	20223435	20223455	+	AAGTGACGGCTGGCACCTGA	0.2098	0.5759	0.5493	0.4429	0.6664	0.7185	0.3666	0.4983	0.5309	0.0366	Washc4
chr7	20229130	20229150	+	ATTACTTGTTGCTGATGTAC	0.3336	0.45	0.4925	0.3891	0.0528	0.4596	0.281	-0.332	0.2926	0.0214	Washc4
chr7	20229188	20229208	+	GTAGCACCTCGTCACGAAGC	0.9701	0.5681	0.6311	0.4089	0.2899	0.6997	0.5422	0.3893	0.3223	0.2258	Washc4
chr7	20233761	20233781	+	TACCTCCTTCACCATAAAAC	0.7094	0.437	0.617	0.2708	0.0976	0.3913	0.3853	-0.5957	-0.1341	0.1201	Washc4
chr7	20234467	20234487	+	AAACAGTGATGACTTTGTTG	0.2565	0.6239	0.696	0.2992	0.3694	0.6337	0.545	-0.033	0.0338	0.0874	Washc4
chr7	20237234	20237254	+	ATTCAGACCTTTAATGCTAT	0.4563	0.4875	0.6543	0.1405	0.0744	0.3993	0.0556	-1.5809	-0.9771	0.097	Washc4
chr7	20266989	20267009	+	GTTCCCTCGATGGAGAGTCA	0.4958	0.63	0.7063	0.404	0.4371	0.6175	0.4702	0.4229	0.5096	0.0812	Aldh1l2
chr7	20267032	20267052	+	GCAGAAGCCTATCAGTCGGT	0.5517	0.6303	0.6028	0.4225	0.3879	0.6505	0.5644	0.8945	0.8774	0.4816	Aldh1l2
chr7	20269829	20269849	+	TAACCGGTTCCTTTTTCCTG	0.4655	0.5495	0.7102	0.3193	0.4336	0.6489	0.2929	-1.4226	-1.7244	0.0613	Aldh1l2
chr7	20271736	20271756	+	TCGCACTCCCCAGCCGGAAG	0.9951	0.4112	0.715	0.5834	0.4532	0.6103	0.4615	0.3799	-0.2702	0.0436	Aldh1l2
chr7	20272015	20272035	+	GTTTTGCACAACTGGATTCG	0.3723	0.5026	0.6198	0.3216	0.2126	0.5038	0.443	-0.6236	-0.7803	0.0738	Aldh1l2
chr7	20272026	20272046	+	CTGGATTCGAGGTCATGATA	0.7964	0.4695	0.5684	0.4914	0.4013	0.5512	0.3675	-0.0414	0.5059	0.0279	Aldh1l2
chr7	20272059	20272079	+	CTGGGCAGAGATAGACGGAC	0.2055	0.5318	0.4645	0.6598	0.6252	0.676	0.5846	0.3201	0.3142	0.1288	Aldh1l2
chr7	20277062	20277082	+	AAGCAACGTCCCAGTGATTG	0.943	0.583	0.6299	0.531	0.4151	0.5959	0.3951	0.2174	-0.0542	0.0884	Aldh1l2
chr7	20277112	20277132	+	CGAGCTCAATGGATGTTGCG	1.0	0.6623	0.7055	0.4055	0.5674	0.7044	0.6774	0.7433	0.0357	0.5824	Aldh1l2
chr7	20278801	20278821	+	GTTTGGAGATTTCATCCAAA	0.4087	0.5142	0.6069	0.453	0.187	0.418	0.1771	-0.8066	-0.7458	0.6491	Aldh1l2
chr7	20284254	20284274	+	CAGAGCAGTAGCCGCGGCCA	0.6899	0.4752	0.5603	0.6512	0.5527	0.5841	0.525	0.0079	-0.1146	0.0817	Aldh1l2
chr7	20284319	20284339	+	ACAGAGGAAGACTCATGTAC	0.2717	0.6103	0.5589	0.6106	0.4392	0.6159	0.6113	0.4907	0.9805	0.2678	Aldh1l2
chr7	20286412	20286432	+	CAGACCTTCAGATACTTCGC	0.5511	0.6123	0.5886	0.3159	0.3137	0.6045	0.5434	0.3372	0.5816	0.2087	Aldh1l2
chr7	20286432	20286452	+	AGGCTGGTGTGACAAAATTC	0.5368	0.4365	0.5589	0.5687	0.3148	0.4421	0.3444	-0.4934	0.3786	0.1414	Aldh1l2
chr7	20287507	20287527	+	TCGGAAGAACCAAAAGTGCA	0.268	0.6505	0.507	0.3536	0.3408	0.6132	0.6744	0.9438	0.4135	0.1761	Aldh1l2
chr7	20288558	20288578	+	CAAGAAGGAGCCACTTGGGT	0.3221	0.5665	0.6311	0.4694	0.5445	0.6467	0.5358	0.4753	0.6549	0.0307	Aldh1l2
chr7	20358085	20358105	+	TTTGTACCCGAACTGTTTGA	0.5286	0.372	0.6591	0.2499	0.0269	0.388	0.3276	-0.4989	-0.2397	0.3289	RGD1563365
chr7	20358092	20358112	+	CCGAACTGTTTGAAGGGTAG	0.5583	0.545	0.6771	0.4275	0.5	0.6139	0.2283	-0.3099	-0.4792	0.1829	RGD1563365
chr7	20358108	20358128	+	GTAGAGGCCTTTCTGGAATG	0.3855	0.5967	0.7102	0.5338	0.6622	0.7249	0.6648	0.7808	0.3043	0.3732	RGD1563365
chr7	20373391	20373411	+	CCATTCTATCAGAATCTATC	0.2571	0.407	0.56	0.1053	0.0	0.1845	0.1677	-0.9043	0.2891	0.1335	LOC120093766
chr7	20406858	20406878	+	CTACCATGAGTTCTCCGAGC	0.7975	0.5526	0.6028	0.4356	0.4263	0.6183	0.4967	0.0872	0.2186	0.151	Slc41a2
chr7	20406996	20407016	+	AGATGAAGATCCGTCCAGTC	0.6434	0.4464	0.5553	0.4224	0.4411	0.5346	0.3953	-0.0769	0.2674	0.0819	Slc41a2
chr7	20407038	20407058	+	AACAAGCCAGAGGCTCCCGA	0.4404	0.6108	0.6877	0.5289	0.5427	0.699	0.5889	0.9936	0.7083	0.5093	Slc41a2
chr7	20407134	20407154	+	CATGGTTTTGGACATAGTGC	0.4698	0.5633	0.645	0.396	0.2747	0.619	0.5539	-0.1468	-0.2483	0.263	Slc41a2
chr7	20410668	20410688	+	CCCGCGCTTCTTGGTCTGAA	0.7334	0.4338	0.5838	0.4431	0.3877	0.4358	0.2127	-1.014	-1.304	0.0125	Slc41a2
chr7	20419478	20419498	+	GAGAAGTGGAATCTAATCAT	0.5852	0.5604	0.5306	0.5768	0.5447	0.6674	0.6538	0.6923	1.1439	0.0994	Slc41a2
chr7	20419498	20419518	+	AGGCAACTTGGCTTTGAAGC	0.2046	0.5319	0.6028	0.555	0.2068	0.5029	0.2912	-0.5371	-0.7332	0.1153	Slc41a2
chr7	20421274	20421294	+	TAAAAATGGCTCTTAGGTGC	0.2549	0.4456	0.507	0.3182	0.0	0.4005	0.3556	-0.0491	-0.1598	0.0224	Slc41a2
chr7	20421412	20421432	+	CTTCATTGCGTCTCTCCTGC	0.2346	0.3909	0.6591	0.1329	0.1214	0.437	0.1269	-1.1878	-1.423	0.1846	Slc41a2
chr7	20425640	20425660	+	ATCGTTGGCTCCAAGAAGAC	0.7636	0.5386	0.617	0.4735	0.4286	0.5686	0.4258	0.2032	0.5034	0.108	Slc41a2
chr7	20425726	20425746	+	CATATTAGCTTGGATAAGTC	0.4782	0.408	0.6638	0.3117	0.2894	0.4888	0.1783	-0.4559	0.055	0.0348	Slc41a2
chr7	20441361	20441381	+	TAACAGCCATGGTTATAAGC	0.7706	0.5791	0.592	0.2822	0.127	0.5577	0.5482	0.4171	0.9931	0.2577	Slc41a2
chr7	20529079	20529099	+	CGTGCCGTAGCGCTTGTGGA	1.0	0.5746	0.7205	0.4329	0.4972	0.659	0.6502	0.5789	0.1958	0.1826	Chst11
chr7	20529115	20529135	+	CTGCGTGAACTTGTTGCGGT	1.0	0.5355	0.6028	0.7895	0.2915	0.5042	0.4662	0.1255	-0.1911	0.2057	Chst11
chr7	20529136	20529156	+	GGCAGACACCAGCCTCTCGA	0.2623	0.5408	0.6642	0.2705	0.4747	0.6539	0.5848	0.5227	0.4244	0.036	Chst11
chr7	20529219	20529239	+	TGTACTGGTTAAGGGTCTTC	0.5025	0.3261	0.5741	0.4492	0.3164	0.3801	0.2603	-0.4318	0.1044	0.1119	Chst11
chr7	20529288	20529308	+	TGTACTTGCCCCGGCCGCTC	0.7792	0.3903	0.6166	0.4287	0.3054	0.6043	0.3439	-0.1148	-0.0473	0.0358	Chst11
chr7	20529381	20529401	+	CATCCACCACCAGGTGCTTC	0.3315	0.3784	0.6166	0.26	0.0906	0.2433	0.2458	-0.9936	-0.5423	0.0619	Chst11
chr7	20529436	20529456	+	CATGGCGCTGTTGGCCCGGC	0.4286	0.3466	0.6166	0.8343	0.4791	0.4736	0.2594	-0.5979	-0.6933	0.1336	Chst11
chr7	20529471	20529491	+	GGTCCCGTCTCATCTGGTGC	0.3684	0.5149	0.6733	0.426	0.3547	0.6415	0.5248	0.4493	-0.2235	0.4287	Chst11
chr7	20633810	20633830	+	GCAGCAGATGTCCACGCCAA	0.8441	0.5373	0.617	0.7281	0.5655	0.6639	0.4746	0.753	0.4555	0.1425	Chst11
chr7	20638647	20638667	+	AAATGTTATCTTACCCCAGG	0.3237	0.6552	0.5966	0.5635	0.2805	0.5388	0.3474	0.3309	0.1862	0.1511	Chst11
chr7	20844858	20844878	+	CGTCGAGGCCGATACCAGCC	0.8376	0.5484	0.6733	0.5375	0.4259	0.4154	0.3028	-0.2884	-0.4715	0.177	Txnrd1
chr7	20844877	20844897	+	CAGGAATCCTGCACATTCCA	0.6411	0.5689	0.5354	0.4051	0.4796	0.6518	0.5292	0.3047	0.3477	0.18	Txnrd1
chr7	20844886	20844906	+	TGCACATTCCAAGGCGACAT	1.0	0.6612	0.5319	0.3796	0.4303	0.6125	0.5538	0.2965	0.1344	0.3313	Txnrd1
chr7	20844903	20844923	+	CATAGGACGCGCCAACCACT	0.6937	0.5184	0.6294	0.3821	0.376	0.6245	0.386	0.0684	0.4988	0.3194	Txnrd1
chr7	20844923	20844943	+	AGGGTCTTCCCCGGGCAGTA	0.419	0.451	0.5744	0.5256	0.5153	0.4516	0.3312	-0.3615	0.0381	0.0621	Txnrd1
chr7	20844928	20844948	+	CTTCCCCGGGCAGTAAGGCA	0.7587	0.5825	0.6201	0.5199	0.3795	0.6037	0.5258	0.1798	-0.2863	0.0267	Txnrd1
chr7	20846873	20846893	+	GCCTTTCACCGGTGGCAATG	0.7248	0.6245	0.6013	0.3959	0.4928	0.5179	0.5593	0.1764	-0.3074	0.0672	Txnrd1
chr7	20849484	20849504	+	GCCTGGTGCATCAGTTTTTT	0.4229	0.2598	0.5222	0.3256	0.1065	0.1406	-0.0286	-1.93	-1.2528	0.0773	Txnrd1
chr7	20851596	20851616	+	TCACCCCATCTCGTTCCGAG	1.0	0.7185	0.7008	0.3885	0.3659	0.5909	0.5451	0.7576	0.1009	0.6753	Txnrd1
chr7	20853001	20853021	+	CTTTTACCTTAGCTGCCGCC	0.4003	0.4129	0.6163	0.3257	0.0	0.2109	0.2214	-0.8889	-1.1823	0.55	Txnrd1
chr7	20853044	20853064	+	GATGATCAGGTCGAAGTCAT	0.4288	0.5857	0.5775	0.5212	0.4919	0.5587	0.3751	-0.144	0.1675	0.1564	Txnrd1
chr7	20860892	20860912	+	AAACCAGAAACTGGGCGTCG	0.2741	0.6134	0.6158	0.4293	0.3106	0.5419	0.4939	0.18	-0.4184	0.054	Eid3
chr7	20860946	20860966	+	ACAGCACATTGGCTTCCTCC	0.2109	0.5025	0.65	0.2132	0.476	0.6552	0.3702	0.1447	0.3805	0.0691	Eid3
chr7	20861072	20861092	+	CTCGGTCCACCGCCAGCTCC	0.4408	0.3653	0.6109	0.5313	0.4864	0.5243	0.4289	0.0031	0.0508	0.0114	Eid3
chr7	20861108	20861128	+	TGCAGGGGGCCTCGGGGCTC	0.2395	0.3765	0.6122	0.7244	0.2668	0.2188	0.1977	-0.5378	-0.537	0.002	Eid3
chr7	20861237	20861257	+	CTTCTTCCGCCTGCTTCACC	0.2081	0.4054	0.6875	0.334	0.1166	0.3811	0.3636	-0.367	-0.4279	0.1669	Eid3
chr7	20861252	20861272	+	TCACCAGGTGCTGCCACGCC	0.6186	0.4063	0.6453	0.6721	0.4385	0.4243	0.4144	-0.3527	-0.6435	0.0665	Eid3
chr7	20866975	20866995	+	CGTGCGCGGTTCCTACCTTC	0.8972	0.3041	0.6294	0.3835	0.5118	0.4923	0.2284	-0.3201	0.0452	0.0094	Txnrd1
chr7	20867064	20867084	+	CGTTTGCCCGCGCCGCTGCA	0.7317	0.4384	0.7108	0.3548	0.0944	0.4516	0.3793	-0.2282	-0.2719	0.0817	Txnrd1
chr7	20868210	20868230	+	GCGTAGAGCTTACATGAGCA	0.4198	0.6227	0.5647	0.3954	0.4093	0.6547	0.5937	0.9061	0.2635	0.4154	Txnrd1
chr7	20972465	20972485	+	ATTTCTGCAGACTACATCGG	0.7466	0.7075	0.6672	0.6327	0.031	0.6162	0.6714	1.203	0.6256	0.6942	Nfyb
chr7	20972500	20972520	+	GATCCAGCCCCACGATGGTA	0.4872	0.438	0.5492	0.4248	0.3237	0.5879	0.5257	0.0404	0.1965	0.1185	Nfyb
chr7	20976643	20976663	+	GGATGCCAAAGAATGCGTTC	0.5846	0.5292	0.5411	0.3761	0.1841	0.4811	0.4361	-0.3505	0.1108	0.1632	Nfyb
chr7	20976703	20976723	+	AGCAAGTGAGCGCTGTCACC	0.428	0.5288	0.6736	0.307	0.3752	0.5674	0.5044	0.5589	0.8918	0.1079	Nfyb
chr7	20976730	20976750	+	GCGGAAGACCATCAACGGGG	0.6121	0.6516	0.5908	0.6177	0.5593	0.6943	0.6638	0.8542	0.1937	0.1651	Nfyb
chr7	20999161	20999181	+	TTGCTGGATCACTAACCTAC	0.5074	0.5647	0.5447	0.4282	0.3001	0.4698	0.2595	-0.4025	0.3063	0.2523	Hcfc2
chr7	21002503	21002523	+	TTCAACTTACACTGTTATGA	0.3366	0.4325	0.5177	0.0917	0.0	0.404	0.3815	-0.6247	-0.5893	0.058	Hcfc2
chr7	21003091	21003111	+	GCGATGCCGCTTGGTGCGTC	0.7021	0.4085	0.5838	0.7568	0.1673	0.3672	0.3284	-0.5605	-0.828	0.0391	Hcfc2
chr7	21007373	21007393	+	TACCGGTATCAAGATACCAC	0.5135	0.6336	0.6263	0.3438	0.4568	0.6569	0.625	1.1456	1.218	0.1947	Hcfc2
chr7	21007400	21007420	+	TGCAGCACACCTGACTGTTA	0.3033	0.3581	0.617	0.3572	0.3235	0.3987	0.1155	-0.8887	-0.3261	0.0182	Hcfc2
chr7	21016456	21016476	+	GGACAAGGAGGTAAACCGGA	0.2886	0.6348	0.5212	0.4468	0.6054	0.8062	0.66	0.8243	0.3881	0.6781	Hcfc2
chr7	21017855	21017875	+	CAACCATTCCCCCAAATACT	0.3153	0.4585	0.5495	0.167	0.0323	0.2844	0.3173	-0.5658	-0.0307	0.2445	Hcfc2
chr7	21059145	21059165	+	GCTGTACTTAAGAATGAAGC	0.2442	0.5662	0.6496	0.3121	0.1755	0.6084	0.4686	0.302	0.1441	0.2582	Glt8d2
chr7	21066059	21066079	+	TGATGATTCTGAGTCACCCG	0.4048	0.7149	0.6108	0.3464	0.527	0.6953	0.6392	1.0924	0.2552	0.8752	Glt8d2
chr7	21066071	21066091	+	GTCACCCGAGGACGTGGAAG	0.6803	0.4439	0.6441	0.4422	0.5992	0.657	0.5577	0.5073	-0.4292	0.1747	Glt8d2
chr7	21068500	21068520	+	AGATCAGACCAGACTCGTCG	1.0	0.6671	0.6722	0.3188	0.4403	0.6945	0.666	0.7795	-0.0214	0.3821	Glt8d2
chr7	21070114	21070134	+	GACGATGATGTCATCGTACA	0.5214	0.6037	0.5886	0.5323	0.3772	0.5141	0.5769	0.1517	0.1579	0.1125	Glt8d2
chr7	21071113	21071133	+	TCCAAACGCAGGTGACATCC	0.3702	0.5587	0.4975	0.3055	0.2567	0.533	0.4907	0.2144	0.4831	0.0202	Glt8d2
chr7	21071215	21071235	+	CCACCGCCTTGTGGGGCTAC	0.5084	0.439	0.598	0.6109	0.371	0.3074	0.3766	-0.6502	-0.4495	0.0251	Glt8d2
chr7	21072595	21072615	+	CTACCGAAAGAAGAGCATAA	0.489	0.5582	0.6263	0.2598	0.2795	0.5235	0.4494	-0.1254	0.2639	0.4917	Glt8d2
chr7	21083264	21083284	+	AATCCGATGCCGTATTTTCC	0.907	0.3919	0.7299	0.2073	0.1727	0.3909	0.1742	-1.5593	-0.7875	0.0482	Tdg
chr7	21083269	21083289	+	GATGCCGTATTTTCCAGGTA	0.6349	0.5133	0.645	0.5566	0.3935	0.5687	0.4415	-0.4979	-0.5705	0.1886	Tdg
chr7	21085330	21085350	+	CAGAAGTGATTTCCGGGCCC	0.4638	0.4427	0.6122	0.4806	0.4052	0.4519	0.4666	-0.4685	-0.5336	0.0423	Tdg
chr7	21086226	21086246	+	CCAGATTTCTTTGAGGCAGC	0.278	0.3829	0.5744	0.3043	0.0125	0.3476	0.1368	-0.8441	-0.9506	0.1699	Tdg
chr7	21105406	21105426	+	GGCCATGTGCGCCGGAGCCC	0.4433	0.3813	0.5744	0.4142	0.4111	0.492	0.3518	0.0409	-0.0418	0.1006	LOC691921
chr7	21121098	21121118	+	GACCTTATCTGCTACAAGGA	0.4129	0.5744	0.5886	0.3605	0.4787	0.666	0.6125	0.9629	0.6675	0.2961	Hsp90b1
chr7	21123605	21123625	+	AGCCTTCTCTACTTTTACCC	0.3269	0.5442	0.5886	0.2211	0.4003	0.6143	0.502	-0.8336	-0.8231	0.2371	Hsp90b1
chr7	21132421	21132441	+	CTTGAGATGGTCAGCCCTGA	0.3815	0.5315	0.6118	0.5586	0.421	0.5231	0.3052	-0.1605	-0.0234	0.094	LOC362863
chr7	21132619	21132639	+	GGACTTGGAAAGTTTATCCA	0.4156	0.5296	0.6216	0.3571	0.4081	0.6598	0.5073	0.0473	-0.0923	0.1367	LOC362863
chr7	21132790	21132810	+	GCTGCTGCGGACCTTCAGTG	0.4453	0.649	0.7572	0.5272	0.6393	0.7122	0.7309	1.3936	0.7711	0.5809	LOC362863
chr7	21132840	21132860	+	CCTCAGGTTATCAGGTGGAC	0.4102	0.5159	0.5976	0.5255	0.4363	0.5213	0.4747	-0.2275	-0.1819	0.0811	LOC362863
chr7	21132890	21132910	+	AAGGCTAAGATCATCGGTAA	0.672	0.5026	0.5886	0.6068	0.4678	0.6303	0.3616	-0.1615	-0.0264	0.0198	LOC362863
chr7	21132967	21132987	+	AGACTGGTCGGCTGTCGTGG	0.5954	0.6029	0.6677	0.618	0.5926	0.6861	0.618	0.944	0.3668	0.2693	LOC362863
chr7	21133004	21133024	+	ACTATGATCATGGAAAATAT	0.2875	0.4451	0.6058	0.3554	0.0842	0.4566	0.32	-0.2523	0.6244	0.1644	LOC362863
chr7	21141173	21141193	+	AACTCTGACAGTACTGTGGC	0.3898	0.5513	0.5553	0.2326	0.4359	0.6261	0.532	-0.1333	-0.4694	0.0824	LOC362863
chr7	21151708	21151728	+	TTATGGGATTTCAGGTCAGA	0.2445	0.5234	0.508	0.4367	0.0472	0.4273	0.1986	-0.3649	-0.4076	0.2518	LOC362863
chr7	21152765	21152785	+	ACACAAAGTTCAGCATCTTC	0.3091	0.3859	0.5212	0.2739	0.0116	0.3313	0.2282	-0.6745	0.1571	0.1355	LOC362863
chr7	21152877	21152897	+	GCTCATCGCCAGCGAGCTGC	0.4827	0.4154	0.568	0.4251	0.0	0.459	0.3785	-0.0055	-0.2225	0.1002	LOC362863
chr7	21152915	21152935	+	GCAACGAGTTCCAGTGTCTG	0.5659	0.5923	0.6393	0.3557	0.5604	0.6654	0.5739	0.2888	-0.3292	0.255	LOC362863
chr7	21153034	21153054	+	ACCGTAGACAACGTGATTTC	0.6365	0.3513	0.6028	0.2911	0.2076	0.3305	0.1807	-1.0455	0.1006	0.0455	LOC362863
chr7	21157938	21157958	+	CATCTTCTGGAGAGTGTATC	0.41	0.406	0.6213	0.3927	0.2019	0.2781	0.128	-1.101	-0.3817	0.0644	LOC362863
chr7	21159157	21159177	+	AAAACCCGAGTTTGTGGACC	0.526	0.4893	0.5461	0.403	0.0	0.3099	0.3899	-0.5892	-0.8259	0.032	LOC362863
chr7	21159215	21159235	+	AGCCGGCAGTGACGTATTGG	0.8602	0.5564	0.6677	0.456	0.6266	0.6683	0.5798	0.4599	0.2517	0.1071	LOC362863
chr7	21159288	21159308	+	AAGAAGCGGACCACGCTCTC	0.749	0.4405	0.6547	0.5937	0.3967	0.4336	0.3602	-0.0155	0.6299	0.032	LOC362863
chr7	21163303	21163323	+	GAGATCACCGCTGCTGATAA	0.8799	0.4851	0.6311	0.5595	0.3682	0.5744	0.4379	0.1989	0.2534	0.0938	LOC362863
chr7	21163386	21163406	+	AAAGCTGTTCTTGAGTGTCG	0.5223	0.644	0.6725	0.4471	0.2247	0.5596	0.5087	0.529	0.0725	0.0968	LOC362863
chr7	21163401	21163421	+	TGTCGAGGACATGTTGCTAC	0.8067	0.5424	0.6591	0.4932	0.0871	0.4396	0.3087	-0.0257	0.2069	0.1071	LOC362863
chr7	21168651	21168671	+	CATGACAGAGATGCTCCTCA	0.2508	0.6168	0.6591	0.2681	0.4601	0.6374	0.6054	0.244	0.2994	0.3059	LOC362863
chr7	21190721	21190741	+	GGCAGCGGGGCTGTGGCTCG	0.3359	0.4942	0.715	0.6554	0.7024	0.5992	0.5108	0.3489	-0.2853	0.005	Nt5dc3
chr7	21211232	21211252	+	ACCTTCTCATCAACGAACAC	0.444	0.5631	0.5411	0.2998	0.1396	0.5801	0.5838	0.2723	0.0738	0.1671	Nt5dc3
chr7	21211238	21211258	+	TCATCAACGAACACAGGGTA	0.5635	0.5223	0.4737	0.5743	0.3579	0.5869	0.4588	0.0767	-0.128	0.1533	Nt5dc3
chr7	21219661	21219681	+	TCCAGATGGGAACGGTGTAC	0.5884	0.5521	0.5461	0.6074	0.4864	0.5599	0.3649	-0.0539	0.4299	0.0565	Nt5dc3
chr7	21224089	21224109	+	CAGTGTTGTTCCTGATGAAG	0.2082	0.5944	0.4725	0.5999	0.5424	0.6531	0.4636	-0.0236	-0.3791	0.1137	Nt5dc3
chr7	21224107	21224127	+	AGAGGTCATTGACATGTACG	0.6746	0.6745	0.6725	0.505	0.5407	0.6854	0.7028	0.7858	0.2072	0.4962	Nt5dc3
chr7	21228492	21228512	+	CATACGGGATGTCCACATCA	0.5558	0.6224	0.6153	0.434	0.4572	0.5749	0.4737	0.3757	0.3574	0.0449	Nt5dc3
chr7	21229202	21229222	+	GATGCGGTACATCGTGGGGA	0.3875	0.5641	0.626	0.4542	0.4889	0.6421	0.5575	0.3276	-0.1888	0.208	Nt5dc3
chr7	21229238	21229258	+	TTTCGATGTGGTCATAGTTC	0.4859	0.3732	0.6591	0.4143	0.0	0.3248	0.2397	-1.0402	-0.5364	0.1475	Nt5dc3
chr7	21229278	21229298	+	TTCAATGACAAGCGGAGGTG	0.3585	0.4953	0.6346	0.4064	0.3954	0.5588	0.4178	-0.1482	-0.5194	0.0353	Nt5dc3
chr7	21231233	21231253	+	TGTTGCTAGACCTTTCCGAA	0.488	0.6619	0.5975	0.3944	0.3561	0.5863	0.3176	-0.1597	-0.268	0.6519	Nt5dc3
chr7	21231246	21231266	+	TTCCGAAAGGTGAACGAGAA	0.3429	0.5556	0.6358	0.4999	0.4214	0.4866	0.0769	-0.927	-1.1816	0.0911	Nt5dc3
chr7	21281191	21281211	+	AGCGAAGAACCTGGGACATG	0.2692	0.5309	0.6158	0.44	0.6332	0.6787	0.4819	0.571	0.1828	0.031	Stab2
chr7	21282354	21282374	+	CACCCGGGGCTCATGATTGA	0.4029	0.3867	0.6689	0.4438	0.4262	0.4686	0.3771	-0.4678	-0.1588	0.0256	Stab2
chr7	21282384	21282404	+	CAAAGGCGCGAACACGGTGA	1.0	0.5646	0.6547	0.4836	0.3621	0.6201	0.5197	0.3619	-0.0598	0.1079	Stab2
chr7	21282391	21282411	+	GCGAACACGGTGAAGGGGCC	0.7684	0.4251	0.6358	0.4342	0.3376	0.3723	0.185	-0.9196	-1.1601	0.0535	Stab2
chr7	21283888	21283908	+	GAAGAAGTACTGGGACGTCG	0.6107	0.6221	0.5672	0.5353	0.5931	0.7075	0.5508	0.4389	-0.2916	0.283	Stab2
chr7	21286850	21286870	+	ACCCGTGTAGTCTGGCTTGC	0.4202	0.3715	0.5461	0.3608	0.2146	0.3161	0.1514	-0.5776	-0.2725	0.0583	Stab2
chr7	21286889	21286909	+	TTGCTCAGTGTAGTTGCAGA	0.2461	0.6166	0.6028	0.5587	0.0571	0.4512	0.3236	0.1194	-0.296	0.2399	Stab2
chr7	21291508	21291528	+	CCGGAGGTGTACTCACCGTT	1.0	0.5211	0.5589	0.8867	0.6041	0.5565	0.5799	0.3978	0.6632	0.2271	Stab2
chr7	21296653	21296673	+	TCCTGCCGCACATTTGCACG	1.0	0.6091	0.6392	0.3283	0.2275	0.5232	0.5466	0.4312	-0.5839	0.4612	Stab2
chr7	21296676	21296696	+	CTTTGCCGTCTGGATCCAGA	0.37	0.687	0.6589	0.3548	0.0	0.4242	0.4151	0.255	0.1906	0.6915	Stab2
chr7	21297503	21297523	+	TTACTTGGCACTGGTGTGAC	0.2907	0.4965	0.5603	0.4841	0.3224	0.4267	0.2873	-0.3258	-0.5065	0.1567	Stab2
chr7	21299727	21299747	+	GTCACAGGAGCCGTCTCCCA	0.2977	0.5556	0.6311	0.4513	0.6007	0.6718	0.516	0.4206	0.5167	0.0475	Stab2
chr7	21302764	21302784	+	ATTCTGACCTCTCCCGGGGC	0.5589	0.517	0.6969	0.3729	0.1803	0.4539	0.2521	0.0077	-0.2633	0.0345	Stab2
chr7	21314332	21314352	+	TCTTCAGGAGCTTTTCCCCC	0.2501	0.4998	0.5975	0.4113	0.5435	0.6373	0.4428	-0.8988	-0.9718	0.34	Stab2
chr7	21315871	21315891	+	CAGCCTCGATTGCACTTGCC	0.5233	0.4492	0.65	0.6702	0.2611	0.3405	0.2408	-0.2033	-0.2358	0.2049	Stab2
chr7	21319107	21319127	+	TAGTACCACTATGAGTAGCC	0.591	0.5667	0.5411	0.4588	0.0713	0.3542	0.619	-0.1551	-0.2315	0.0829	LOC102550284
chr7	21319243	21319263	+	ATTGCTCCAAAGCCACAGTC	0.4871	0.5032	0.6247	0.4079	0.1654	0.4914	0.5705	0.2437	0.678	0.2186	LOC102550284
chr7	21319760	21319780	+	GGCCCACAAGCAGACTGACC	0.5672	0.6087	0.617	0.3194	0.4829	0.6463	0.5472	0.5336	0.6542	0.0291	LOC102550284
chr7	21319822	21319842	+	GTTCTGCAGACCACAACACC	0.5242	0.5921	0.6153	0.3888	0.5107	0.6733	0.593	0.564	0.5392	0.2225	LOC102550284
chr7	21319952	21319972	+	CTGGCCAAGCAGTCCAGTCC	0.325	0.4376	0.6642	0.5113	0.4657	0.6257	0.4841	-0.0433	0.0486	0.007	LOC102550284
chr7	21320018	21320038	+	CTTGTCAGACAGTGTCTTTT	0.2452	0.1926	0.6213	0.2256	0.1848	0.2646	0.0545	-2.1774	-1.4723	0.0261	LOC102550284
chr7	21320100	21320120	+	CTCGGATGGCTCTGTAAACC	0.4259	0.4034	0.5603	0.4422	0.5008	0.5648	0.3941	-0.1069	-0.1929	0.0053	LOC102550284
chr7	21320146	21320166	+	CTTGGTCAGCCTATTACATC	0.6369	0.4728	0.6591	0.5109	0.2297	0.379	0.2157	-1.0701	-0.3275	0.0845	LOC102550284
chr7	21320278	21320298	+	AATACCCTGTTCCTCAAGTC	0.4706	0.4907	0.6591	0.4743	0.3888	0.513	0.5978	0.1323	0.5173	0.0811	LOC102550284
chr7	21320291	21320311	+	TCAAGTCAGGCTCTGGTTTT	0.2514	0.151	0.617	0.5839	0.2859	0.2745	0.1234	-1.8519	-1.1769	0.0213	LOC102550284
chr7	21320409	21320429	+	TACGACTATCACTCCGCCCC	1.0	0.4269	0.6028	0.4952	0.5124	0.651	0.6109	1.1292	0.7461	0.0241	LOC102550284
chr7	21320450	21320470	+	CCCCTAGTGTGAGTACACAG	0.2704	0.7484	0.5908	0.5011	0.6392	0.7174	0.8172	1.0059	0.3288	0.7123	LOC102550284
chr7	21320538	21320558	+	TGTTCGGGTCTCTTCACCTG	0.4309	0.5887	0.7049	0.6189	0.6078	0.7087	0.5698	0.5543	-0.0625	0.3068	LOC102550284
chr7	21320607	21320627	+	CTTTCCGTCTAATGTCTACC	0.3927	0.512	0.5266	0.2295	0.0	0.3341	0.3007	-0.7427	-0.4215	0.0946	LOC102550284
chr7	21331065	21331085	+	AAGGATGTCGCTAGCATGTG	0.3959	0.6559	0.6158	0.6978	0.6452	0.661	0.5807	0.927	0.4718	0.0842	Stab2
chr7	21331746	21331766	+	TAAATGACACCCACTTTATC	0.5202	0.3238	0.6405	0.0732	0.0	0.2099	0.0987	-1.3613	-0.3125	0.0164	Stab2
chr7	21331827	21331847	+	AGGCTCGCCGGGATGGCACA	0.3821	0.5665	0.6784	0.5581	0.5091	0.6453	0.5462	0.4168	0.4513	0.0649	Stab2
chr7	21331866	21331886	+	TGGTAGACAGCACGGACTGC	0.826	0.4794	0.5222	0.2924	0.3216	0.6037	0.4747	0.1517	0.0822	0.0344	Stab2
chr7	21333278	21333298	+	TGGTAAAACACAGCTGCTTC	0.3741	0.3769	0.5411	0.4544	0.1719	0.4093	0.2571	-0.5584	-0.2326	0.0261	Stab2
chr7	21335666	21335686	+	TGAGCACATTGCCGTAGCAC	0.531	0.5573	0.5603	0.5017	0.3308	0.6382	0.5744	0.613	0.456	0.1957	Stab2
chr7	21343710	21343730	+	CCCAAGTTACCCACCTGCCC	0.244	0.4054	0.6263	0.1059	0.4295	0.5278	0.3833	-0.0159	-0.077	0.0526	Stab2
chr7	21343758	21343778	+	TCGTGGCAGCCACCAGAGCT	0.4022	0.5579	0.5398	0.5538	0.4837	0.5181	0.5464	0.7031	0.5964	0.1712	Stab2
chr7	21343867	21343887	+	TTTGGATGCATTCTGCCTGC	0.3445	0.5002	0.645	0.3658	0.0	0.3963	0.3576	-0.2821	-0.4239	0.3072	Stab2
chr7	21344982	21345002	+	TGTGTCTCAATTTCATCCCC	0.3703	0.5087	0.5492	0.2803	0.4873	0.6662	0.4765	0.5086	0.4334	0.2316	Stab2
chr7	21350149	21350169	+	CTTATTGCTGTATTCACAGG	0.3384	0.5983	0.6863	0.6384	0.1923	0.578	0.4619	0.475	0.1458	0.47	Stab2
chr7	21350185	21350205	+	AAATTGCACATAGGGCCCAC	0.5987	0.617	0.508	0.5334	0.0886	0.4548	0.5314	0.5401	0.6675	0.2861	Stab2
chr7	21350248	21350268	+	TCGGCATGTCCCTGACAGGC	0.4087	0.4819	0.4787	0.4502	0.5286	0.5611	0.4435	-0.1509	-0.2617	0.039	Stab2
chr7	21356474	21356494	+	TACTCTGCTGCTGTAGAAAC	0.259	0.4289	0.4879	0.5377	0.3639	0.5258	0.4583	-0.0597	0.2799	0.1046	Stab2
chr7	21359583	21359603	+	ACCGCGGGCTTTGAGTCAGC	0.4169	0.4477	0.6547	0.4668	0.3572	0.4518	0.2368	-0.6189	-0.3977	0.0456	Stab2
chr7	21359632	21359652	+	AGCTCACGCAAGTGCCCTGA	0.5277	0.4976	0.5317	0.4385	0.4189	0.5897	0.3352	-0.2726	-0.043	0.0179	Stab2
chr7	21363239	21363259	+	ATCGGTGGGGAAGAATCGGG	0.5993	0.7007	0.6192	0.912	0.6578	0.6947	0.5861	0.6711	0.4013	0.3841	Stab2
chr7	21372691	21372711	+	GATACTCTACCTCTGGAGAA	0.3661	0.5838	0.645	0.3919	0.4293	0.6194	0.6296	0.5489	0.3612	0.2606	Stab2
chr7	21372775	21372795	+	TGTATGGTCCACCTTCATCT	0.4048	0.5709	0.6827	0.2229	0.3031	0.5701	0.5875	0.2269	0.7632	0.2026	Stab2
chr7	21375098	21375118	+	TTCCCCTGACTTTCCCGTCA	0.3014	0.4493	0.617	0.4655	0.3829	0.4471	0.4097	-0.8187	-0.8325	0.0235	Stab2
chr7	21375107	21375127	+	CTTTCCCGTCAAGGTGTAGA	0.2905	0.4807	0.555	0.5018	0.0	0.3372	0.4046	-0.4334	-0.4514	0.2486	Stab2
chr7	21388735	21388755	+	GTCATACTGCACCCCACTCC	0.5513	0.527	0.617	0.4208	0.4378	0.56	0.5586	0.5897	0.7754	0.0322	Stab2
chr7	21390316	21390336	+	CTTTCCATAGTTCGTTTGGC	0.4214	0.396	0.5266	0.2956	0.0	0.2996	0.2155	-1.0488	-1.0129	0.1161	Stab2
chr7	21390393	21390413	+	AACTGTGCCGATTTGGTCCC	0.4183	0.4074	0.5553	0.5034	0.4396	0.5303	0.4848	0.2591	0.027	0.208	Stab2
chr7	21390397	21390417	+	GTGCCGATTTGGTCCCAGGT	0.936	0.6658	0.6736	0.6082	0.5988	0.6313	0.5226	0.2387	0.3452	0.1533	Stab2
chr7	21390413	21390433	+	AGGTAGGAACAACTTGCGTG	0.7159	0.6073	0.6344	0.6321	0.4228	0.6591	0.6292	1.0225	0.4672	0.2737	Stab2
chr7	21390948	21390968	+	CGTCCCCTTCGTAATTGGGA	0.7628	0.608	0.6591	0.2495	0.3837	0.6503	0.4375	0.1803	-0.2111	0.0773	Stab2
chr7	21393595	21393615	+	GTATGCAGACAAGCACTCAC	0.3629	0.6044	0.4879	0.3983	0.4903	0.6953	0.6527	0.5422	0.8749	0.733	Stab2
chr7	21400837	21400857	+	AAAAACGTTGTCAGTAGCAC	0.8207	0.5209	0.5319	0.4093	0.0	0.3369	0.2685	-0.4256	-0.4805	0.0821	Stab2
chr7	21402313	21402333	+	GTTCTCTGAACTTACTTGGC	0.345	0.523	0.6308	0.1206	0.3138	0.5432	0.4936	0.0284	0.0274	0.1907	Stab2
chr7	21648085	21648105	+	TTCCCTTTTACAGGATCTAT	0.3582	0.4141	0.4503	0.1982	0.2294	0.3185	0.108	-1.6487	-1.2252	0.0206	RGD1560034
chr7	21648228	21648248	+	GACACCGTCCAGTGAAATGG	0.4831	0.673	0.5814	0.5072	0.4948	0.6872	0.8376	1.2975	0.4299	0.367	RGD1560034
chr7	21648426	21648446	+	CCATCCCTTGGGCAACTCCA	0.2705	0.5356	0.5351	0.4163	0.3508	0.5539	0.425	-0.0747	-0.118	0.1336	RGD1560034
chr7	21648440	21648460	+	ACTCCAAGGGAGATTCTGGT	0.4257	0.6652	0.6922	0.3532	0.5088	0.6575	0.6914	0.7309	0.9137	0.4082	RGD1560034
chr7	21904980	21905000	+	CGTTGGGGACATGCTCCCGG	0.5468	0.6024	0.7191	0.8714	0.7372	0.7445	0.6184	1.0617	0.5812	0.4719	Ascl1
chr7	21905125	21905145	+	GCAGCGCATCAGTTCGGGAG	1.0	0.5411	0.7432	0.5903	0.5589	0.6784	0.5232	0.6542	0.1723	0.3508	Ascl1
chr7	21905179	21905199	+	TGACTTGTGACCGCCCCCTG	0.5848	0.6018	0.7008	0.5727	0.6033	0.5475	0.4063	0.8556	0.3967	0.1234	Ascl1
chr7	21905314	21905334	+	CGCCGCGGTCGCAAAGAAGC	1.0	0.428	0.5637	0.3512	0.2214	0.4656	0.2951	-0.0939	-0.2476	0.0957	Ascl1
chr7	21936984	21937004	+	TCTGATATTCTCACTCAAAG	0.2401	0.6424	0.7004	0.2735	0.3476	0.6094	0.4311	-0.1488	-0.7638	0.4743	Pah
chr7	21937005	21937025	+	GGAAGTTGGTGCCCTAGCCA	0.5123	0.5769	0.6311	0.3984	0.4983	0.5925	0.4612	0.2364	0.0505	0.1555	Pah
chr7	21937023	21937043	+	CAAGGTCCTGCGCTTATTTG	0.9176	0.352	0.748	0.5069	0.5308	0.4809	0.3254	-0.4852	-0.2359	0.1004	Pah
chr7	21967536	21967556	+	CTGGTTCCCAAGGACCATTC	0.444	0.4587	0.65	0.7124	0.3399	0.3176	0.2431	-0.8016	-0.0064	0.0199	Pah
chr7	21981297	21981317	+	CCCTCGGGTGGAATACACAG	0.7437	0.7532	0.5811	0.692	0.66	0.7153	0.8035	1.0431	0.3233	0.6959	Pah
chr7	21981329	21981349	+	AGACCTGGGGAACGGTGTTC	0.6629	0.3929	0.5744	0.4702	0.3677	0.3286	0.2268	-0.748	-0.0926	0.0201	Pah
chr7	22288405	22288425	+	TTCAGTTCGTGTGTGGACCA	0.3963	0.4727	0.6028	0.5929	0.4769	0.6306	0.4854	0.1809	-0.1996	0.07	Igf1
chr7	22338850	22338870	+	TTTTGTGCAGACAAGCCCAC	0.4676	0.6056	0.5975	0.4966	0.0	0.4105	0.3822	-0.5791	-0.5207	0.7686	Igf1
chr7	22338872	22338892	+	GCTATGGCTCCAGCATTCGG	0.2635	0.6025	0.6849	0.5079	0.4884	0.6981	0.6959	0.8368	0.3707	0.4342	Igf1
chr7	22338929	22338949	+	TCCGGAGCTGTGATCTGAGG	0.301	0.6056	0.7197	0.7304	0.6634	0.6939	0.5905	0.8113	0.2693	0.2211	Igf1
chr7	22512060	22512080	+	TTTCGGCCTCCAAGTCCATC	0.5305	0.4591	0.6402	0.3225	0.0	0.2936	0.1094	-0.84	-0.0939	0.2457	Pmch
chr7	22512217	22512237	+	TGAAGATGACAAGACCACAA	0.3298	0.7299	0.5886	0.5643	0.4775	0.6859	0.6966	1.028	0.7732	0.4303	Pmch
chr7	22512616	22512636	+	AAACCTTACCTCGCTCTGAA	0.3601	0.6173	0.6311	0.1909	0.0079	0.3045	0.3759	-0.1693	-0.1264	0.0455	Pmch
chr7	22528899	22528919	+	ATAATATCCGACCGCCCGCA	1.0	0.5658	0.5461	0.6952	0.2962	0.5541	0.4577	0.5633	0.508	0.8372	Parpbp
chr7	22542162	22542182	+	AGCATGCTTCAAGTTGGTGA	0.4186	0.6229	0.6122	0.3428	0.1836	0.5958	0.4635	0.413	0.0356	0.0698	Parpbp
chr7	22542254	22542274	+	CTAAGAGGCTCAAATACGAA	0.3864	0.6107	0.6028	0.3885	0.2514	0.5558	0.2651	-0.2266	-0.3441	0.7057	Parpbp
chr7	22554504	22554524	+	ACTGGTGACGCTGGGCTATG	0.2895	0.5379	0.6863	0.6425	0.6119	0.5524	0.3231	0.186	-0.1224	0.0608	Parpbp
chr7	22554568	22554588	+	AGTCCCGTAGTTGAATCTGT	0.5719	0.6625	0.5775	0.3733	0.4047	0.6225	0.5468	0.6476	0.9021	0.2944	Parpbp
chr7	22556157	22556177	+	GAGACCCTTGGGTAACGATG	0.7428	0.6313	0.6381	0.5573	0.6559	0.7721	0.6269	0.9785	0.4408	0.266	Parpbp
chr7	22556214	22556234	+	TGACGGTCGTTGGACCAATG	0.8465	0.6975	0.7574	0.6372	0.7021	0.5963	0.5776	1.0932	0.7879	0.268	Parpbp
chr7	22556226	22556246	+	GACCAATGAGGCTAATACAC	0.3236	0.6321	0.5212	0.442	0.5015	0.6834	0.6638	0.986	1.2163	0.4549	Parpbp
chr7	22556249	22556269	+	TATCTTCCCCAGGCGTTGAG	0.3844	0.6096	0.7902	0.3277	0.3941	0.6017	0.6345	0.4258	0.0744	0.5215	Parpbp
chr7	22556353	22556373	+	CTGACCTCGGTCACGTGGAT	0.8106	0.3787	0.6311	0.4734	0.4518	0.5076	0.225	-0.7425	-0.6078	0.0179	Parpbp
chr7	22556417	22556437	+	CACTCGGTTCACAAAGATTC	0.7994	0.3145	0.4973	0.2259	0.1138	0.3653	0.1558	-1.1863	-0.6384	0.0128	Parpbp
chr7	22556507	22556527	+	TTTTTAAGGGTGGCTTCATC	0.3453	0.3437	0.6447	0.3495	0.0	0.1505	0.0323	-1.83	-1.4557	0.0185	Parpbp
chr7	22586684	22586704	+	CTTTCTCGTGCAGGTTTTGG	0.2635	0.3557	0.6246	0.4088	0.1567	0.4932	0.2717	-1.1443	-1.1889	0.123	Nup37
chr7	22586770	22586790	+	TGAGTGACGACCATACCTGC	0.7719	0.6578	0.5589	0.371	0.5274	0.7062	0.6119	0.9426	0.8844	0.2978	Nup37
chr7	22598534	22598554	+	TTATGATCTAATGGCCCAGC	0.4269	0.4837	0.4703	0.5288	0.0127	0.4626	0.3617	-0.1566	0.1355	0.1693	Nup37
chr7	22621911	22621931	+	GTTTTCCGCAGTTTGTGAAG	0.4024	0.6286	0.6672	0.3475	0.062	0.5394	0.4201	-0.6153	-0.7178	0.5976	Washc3
chr7	22621915	22621935	+	TCCGCAGTTTGTGAAGAGGT	0.2383	0.6241	0.5212	0.5502	0.6341	0.7148	0.5779	0.265	0.0064	0.1458	Washc3
chr7	22633668	22633688	+	TCTCAATATTTTAGATGCGA	0.328	0.5128	0.4499	0.3487	0.0	0.35	0.0962	-1.5985	-1.7591	0.1063	Washc3
chr7	22635791	22635811	+	GTCATCTATCCCAGGCCTAG	0.2983	0.695	0.6016	0.4135	0.4476	0.6104	0.4738	0.5908	0.4031	0.35	Washc3
chr7	22635875	22635895	+	AACCACTGCTGAGCAACTGC	0.4607	0.5505	0.5495	0.288	0.3657	0.6237	0.5223	0.5011	0.3771	0.1648	Washc3
chr7	22638880	22638900	+	CAAGACTCCGGAGTACAACA	0.738	0.6655	0.5495	0.3296	0.4631	0.7568	0.7967	1.1397	0.8468	0.3997	Washc3
chr7	22755646	22755666	+	TCCTGACATGGCACGTGGTG	0.6303	0.5707	0.6392	0.6839	0.5746	0.6382	0.4256	0.1248	-0.5095	0.0971	Dram1
chr7	22755674	22755694	+	CCACTGGGGACATGATTTGT	0.4136	0.4563	0.5022	0.4788	0.3409	0.4121	0.2037	-0.2876	0.1888	0.0155	Dram1
chr7	22755691	22755711	+	TGTAGGAGATGATCGATTGC	0.7639	0.452	0.6685	0.2291	0.3494	0.5822	0.4261	-0.1535	0.0904	0.2091	Dram1
chr7	22755727	22755747	+	CACCGCAGACGAAAGCCAGA	0.3266	0.5649	0.617	0.1162	0.1003	0.473	0.3304	0.0158	-0.208	0.2818	Dram1
chr7	22755750	22755770	+	GCACCGCCATCGTGGACCAC	0.8348	0.5047	0.631	0.5845	0.4163	0.594	0.5676	0.8613	0.7615	0.1315	Dram1
chr7	22762152	22762172	+	TCCCACCAGTCCGAGCACCA	0.3213	0.6887	0.6311	0.3844	0.5385	0.6928	0.7678	1.0887	0.6532	0.1556	Dram1
chr7	22762188	22762208	+	AACGGGGGTGCCGAAGTAGC	0.8527	0.5528	0.6014	0.6244	0.4005	0.4035	0.3504	-0.6511	-0.4138	0.0468	Dram1
chr7	22776593	22776613	+	CGAGAGCACCGCGACCACGT	1.0	0.6288	0.6689	0.548	0.5905	0.7225	0.5982	0.9668	0.8646	0.1979	Dram1
chr7	22776628	22776648	+	CTGCGGACGACCAAGTCACC	0.7575	0.5472	0.6547	0.3415	0.4575	0.5459	0.5012	0.3177	0.3933	0.1268	Dram1
chr7	22776631	22776651	+	CGGACGACCAAGTCACCAGG	0.6122	0.7217	0.6616	0.662	0.6313	0.725	0.6775	1.2174	0.3252	0.674	Dram1
chr7	22776635	22776655	+	CGACCAAGTCACCAGGAGGA	0.3507	0.5248	0.617	0.3331	0.5017	0.6545	0.5708	0.4511	0.0654	0.0599	Dram1
chr7	22831729	22831749	+	CACGGACCTCGAACTGCTAA	0.8417	0.5147	0.6311	0.3645	0.2353	0.4639	0.1762	-0.4068	-0.3997	0.1059	Gnptab
chr7	22831741	22831761	+	ACTGCTAAAGGAACTACAGC	0.6794	0.5436	0.645	0.1777	0.208	0.608	0.4826	0.1585	0.1761	0.2882	Gnptab
chr7	22831759	22831779	+	GCAGGTCCGGGAGCACATGG	0.3188	0.6401	0.6476	0.709	0.7166	0.7465	0.6986	1.2784	0.7578	0.5914	Gnptab
chr7	22832351	22832371	+	CAACCGAACCAACGAAGAAG	0.4877	0.4955	0.5719	0.3575	0.3068	0.6501	0.5904	0.6181	-0.1801	0.2915	Gnptab
chr7	22834096	22834116	+	TCTCCTGACGCACTGCATTA	0.4448	0.3569	0.6733	0.306	0.1508	0.3606	0.2854	-0.4218	0.3521	0.0544	Gnptab
chr7	22834147	22834167	+	GCCAGCCAACTGCACCCTGA	0.4027	0.5759	0.65	0.4239	0.4726	0.593	0.4416	0.1995	0.2866	0.1477	Gnptab
chr7	22834258	22834278	+	TGTCGTTTTTGACACTACCA	0.4805	0.524	0.6308	0.3818	0.3525	0.625	0.3963	-1.0461	-1.1095	0.336	Gnptab
chr7	22836269	22836289	+	GCCCATGCTGGACTGTTTAA	0.4844	0.4405	0.617	0.2871	0.3498	0.3694	0.1532	-0.9628	-0.0229	0.2789	Gnptab
chr7	22836308	22836328	+	GTGTGGAGAGCCTACTTGGT	0.4616	0.6496	0.5931	0.4789	0.6812	0.7052	0.6746	0.8952	1.1205	0.2763	Gnptab
chr7	22846624	22846644	+	TCAGTTGCAGCTGTACTCGG	0.4032	0.6874	0.605	0.6288	0.7036	0.7368	0.7507	1.1577	0.5424	0.3947	Gnptab
chr7	22846768	22846788	+	GGACCTGAGCGCCATCAGCC	0.45	0.4828	0.6453	0.2947	0.2592	0.4014	0.3214	-0.1204	-0.2813	0.1479	Gnptab
chr7	22846773	22846793	+	TGAGCGCCATCAGCCAGGTA	0.3638	0.5046	0.6689	0.5482	0.4715	0.6253	0.573	0.5943	0.6425	0.0796	Gnptab
chr7	22847493	22847513	+	TGTGTCTGCCAGCCGCTTCG	0.5818	0.5105	0.7902	0.3398	0.3988	0.5676	0.5873	0.6192	0.0438	0.303	Gnptab
chr7	22847510	22847530	+	TCGAGGATAACGAAGAGCTG	0.4717	0.6677	0.7149	0.4938	0.5502	0.7033	0.6783	1.0618	0.4581	0.7137	Gnptab
chr7	22847634	22847654	+	AGTGACCATCGTGACCCACC	0.552	0.6285	0.6591	0.5578	0.5172	0.6312	0.5626	0.8513	1.0399	0.2047	Gnptab
chr7	22847911	22847931	+	AAGCCACATCCACCGCATCG	0.5473	0.6772	0.7008	0.3638	0.4411	0.662	0.6618	0.8677	0.2818	0.1285	Gnptab
chr7	22847962	22847982	+	TGACGATGTCATGTTTGGTA	0.429	0.4636	0.6028	0.3895	0.2336	0.5262	0.4047	-0.0346	0.1621	0.062	Gnptab
chr7	22847999	22848019	+	GACTTTTACAGCCACTCCAA	0.4243	0.6204	0.5411	0.5479	0.3663	0.5908	0.3878	-0.5674	-0.5672	0.0823	Gnptab
chr7	22849435	22849455	+	GCCGGTGCCGAATTGTGCAG	0.6311	0.5997	0.6866	0.4659	0.5526	0.6806	0.4865	0.3298	-0.2598	0.602	Gnptab
chr7	22849477	22849497	+	CAAAGACGGCTACTGTGATA	0.346	0.4778	0.617	0.4219	0.3011	0.4579	0.2551	-0.0326	0.4145	0.0061	Gnptab
chr7	22849528	22849548	+	TGGCGGAGACTGCTCTGGTG	0.2236	0.5717	0.7574	0.6646	0.6907	0.6839	0.6233	0.9488	0.5634	0.081	Gnptab
chr7	22850461	22850481	+	CCCTCTGCAGGTAATAGCGC	0.3615	0.4728	0.5553	0.1251	0.2922	0.6165	0.5511	0.1762	-0.0566	0.1836	Gnptab
chr7	22850482	22850502	+	GGGAGTCGCTATGTCGCCGG	1.0	0.5993	0.6725	1.043	0.6371	0.705	0.6638	1.1856	0.0238	0.1481	Gnptab
chr7	22850563	22850583	+	ACTATCTCTTACTGTAACCA	0.4647	0.5472	0.5599	0.2332	0.3001	0.5938	0.6886	0.9058	0.7145	0.0947	Gnptab
chr7	22850604	22850624	+	GGCCGATAAGTTCTGTGACC	0.4618	0.5375	0.5886	0.3353	0.3708	0.6059	0.4235	0.046	0.0884	0.0479	Gnptab
chr7	22851119	22851139	+	CATAGCCAAAAGAGGCGTTG	0.5204	0.6261	0.6768	0.4431	0.4436	0.6338	0.4712	-0.2575	-0.5316	0.0798	Gnptab
chr7	22851284	22851304	+	CAAAATCCAGATAGCAGTAG	0.3236	0.5187	0.5874	0.5818	0.0409	0.463	0.3987	0.1182	-0.1652	0.0882	Gnptab
chr7	22851295	22851315	+	TAGCAGTAGAGGTGGACACG	0.5371	0.6225	0.6723	0.5176	0.6168	0.6919	0.7021	1.1749	0.7253	0.2332	Gnptab
chr7	22851418	22851438	+	CCAAAGAGAAACGCTTCCCC	0.3666	0.5088	0.6263	0.2607	0.3788	0.6554	0.5717	0.2863	0.2435	0.1146	Gnptab
chr7	22851424	22851444	+	AGAAACGCTTCCCCAGGGTC	0.4818	0.4972	0.5495	0.4695	0.3769	0.5467	0.4329	-0.2115	-0.0945	0.0456	Gnptab
chr7	22851447	22851467	+	AGACCTGATGTAAACGCAAC	0.9631	0.3891	0.5886	0.2552	0.2998	0.5611	0.3367	-0.4744	-0.3058	0.0874	Gnptab
chr7	22851458	22851478	+	AAACGCAACAGGGAAAGTCC	0.2762	0.6232	0.5826	0.3837	0.2497	0.5787	0.5714	0.2639	0.2779	0.0415	Gnptab
chr7	22851567	22851587	+	CGTGGAGACATCACTCTGAA	0.4687	0.5821	0.6591	0.4447	0.4628	0.5933	0.4589	-0.2022	-0.3401	0.1812	Gnptab
chr7	22851683	22851703	+	AGACAACCTGGAGGTCCCAC	0.4128	0.5973	0.5603	0.5405	0.5197	0.6415	0.5565	0.7729	0.7691	0.4686	Gnptab
chr7	22851855	22851875	+	CCACTGATCATTCCCCCAGA	0.4773	0.6352	0.6263	0.4829	0.3631	0.4916	0.498	0.1807	0.3211	0.5241	Gnptab
chr7	22878915	22878935	+	AATATGCTGGAAAAATTTGG	0.2008	0.626	0.6424	0.3615	0.3663	0.6542	0.4607	0.2888	0.1658	0.573	Sycp3
chr7	22882469	22882489	+	ACTGGATATGCAGAAATTTG	0.2108	0.5115	0.633	0.4017	0.2984	0.4393	0.4809	0.0144	0.0496	0.0948	Sycp3
chr7	22893051	22893071	+	ATTAATCCTATGTGGAGTCC	0.6471	0.5152	0.5929	0.4087	0.031	0.5024	0.3618	-0.1754	0.1268	0.037	Chpt1
chr7	22896337	22896357	+	TCTTGCCAACACCACCATGG	0.4363	0.7449	0.6813	0.5879	0.4045	0.6579	0.7601	0.8292	0.3327	0.23	Chpt1
chr7	22896400	22896420	+	CTACAACTCCAAGAACCGGA	0.5223	0.6607	0.5212	0.3534	0.3594	0.7152	0.5827	0.4395	0.0359	0.8786	Chpt1
chr7	22900958	22900978	+	ACTGGTAGATAAAGAGTCCC	0.3414	0.499	0.4783	0.4493	0.5544	0.6513	0.5783	0.7939	0.7979	0.0609	Chpt1
chr7	22900970	22900990	+	AGAGTCCCAGGGCACATAAA	0.293	0.2774	0.6784	0.5136	0.334	0.4715	0.3997	-0.4135	0.4377	0.3051	Chpt1
chr7	22914724	22914744	+	CCTACCTCCTCCGTGACCGT	0.6581	0.5106	0.6733	0.3304	0.4793	0.6647	0.6181	0.6915	0.4814	0.1463	Chpt1
chr7	22914758	22914778	+	TGAGCACTAGTGTGGTGAAC	0.9011	0.4989	0.5791	0.5292	0.3702	0.5358	0.4665	0.0079	0.424	0.189	Chpt1
chr7	22914770	22914790	+	TGGTGAACAGGTTGATGGCG	0.5672	0.6225	0.4725	0.4226	0.5421	0.6843	0.4862	0.4383	-0.4116	0.1173	Chpt1
chr7	22914779	22914799	+	GGTTGATGGCGAGGCCGAAG	0.7433	0.5676	0.6246	0.5769	0.683	0.7263	0.5341	0.279	-0.0528	0.0615	Chpt1
chr7	22951028	22951048	+	TCGACAGCCAGAAGAGTTGG	0.5588	0.4904	0.5341	0.5388	0.5319	0.6592	0.6232	0.5632	0.0053	0.0903	Mybpc1
chr7	22952318	22952338	+	CGCAAATATGCGGACCTCGT	1.0	0.579	0.6216	0.523	0.4544	0.4866	0.1286	-0.1232	0.0057	0.025	Mybpc1
chr7	22952433	22952453	+	CTCTCAATAAAGTATCCTGT	0.4078	0.6274	0.5458	0.2659	0.4123	0.6705	0.4105	-0.445	-0.3307	0.4974	Mybpc1
chr7	22953842	22953862	+	GGAGACCCTCCATCATAGAC	0.5091	0.5175	0.5495	0.3271	0.3615	0.5846	0.4872	-0.0703	0.1586	0.3586	Mybpc1
chr7	22953905	22953925	+	GTCACATTTGGTGCCACCGG	0.7654	0.5998	0.6725	0.6999	0.6238	0.6855	0.4683	0.4438	-0.3091	0.1445	Mybpc1
chr7	22960569	22960589	+	TCACGGTGTTATCAGCATCC	0.3266	0.5873	0.6263	0.3412	0.2988	0.5122	0.524	0.5957	0.826	0.1336	Mybpc1
chr7	22960592	22960612	+	CCGTCAAGGATGATCTTGGG	0.4443	0.6271	0.6438	0.5265	0.6093	0.6676	0.548	0.1935	-0.0237	0.0628	Mybpc1
chr7	22961168	22961188	+	ACGTGAACTTTGGCAGACAA	0.4161	0.6556	0.5068	0.5859	0.392	0.6259	0.2909	0.0389	-0.3432	0.327	Mybpc1
chr7	22961254	22961274	+	GACTAACTTGTGGATCCTAA	0.5829	0.4787	0.5742	0.3206	0.3657	0.5249	0.1418	-0.9076	-0.395	0.1385	Mybpc1
chr7	22963138	22963158	+	AGACGTTCCCCCTCCTGAAC	0.6792	0.3448	0.6453	0.3872	0.2629	0.4241	0.3159	-0.6976	-0.1283	0.0459	Mybpc1
chr7	22963234	22963254	+	TTTACAGTCTGATCAGTCAG	0.5104	0.6445	0.633	0.5378	0.0893	0.5804	0.4734	0.3602	-0.2894	0.6259	Mybpc1
chr7	22963252	22963272	+	AGAGGCGTTGTGATCTTTAG	0.5114	0.4155	0.7197	0.5339	0.5592	0.573	0.1483	-0.4082	-0.2062	0.1111	Mybpc1
chr7	22967247	22967267	+	TGCTTTGTTACCATAATTGG	0.3012	0.3762	0.515	0.3202	0.4275	0.6658	0.593	-0.1241	-0.247	0.1485	Mybpc1
chr7	22970115	22970135	+	CCTTTATCGATCTGATATGC	0.8288	0.4373	0.4308	0.2088	0.0	0.3597	0.2582	-0.6453	-0.3382	0.0289	Mybpc1
chr7	22979088	22979108	+	ATGAGATTACCTTCTTTTGA	0.2404	0.2796	0.5886	0.2365	0.1544	0.3439	0.2467	-1.6591	-1.3693	0.1586	Mybpc1
chr7	22981690	22981710	+	TACCCGAGTTTGCCTCTCGA	0.8052	0.6002	0.6877	0.2847	0.49	0.6434	0.5682	0.2524	0.1651	0.3131	Mybpc1
chr7	22983612	22983632	+	TTTGCGGTTTTTCAACAAAC	0.5831	0.3984	0.5869	0.5543	0.0	0.2442	0.0766	-1.6511	-1.6619	0.1201	Mybpc1
chr7	23119046	23119066	+	TCCACCAACTTGATGTACAT	0.2649	0.496	0.6216	0.3381	0.377	0.5623	0.4265	-0.1739	-0.1128	0.1869	RGD1561102
chr7	23119146	23119166	+	TGGCTAGGCCATCGTGGACC	0.8772	0.3857	0.5603	0.53	0.3784	0.6186	0.4062	-0.1187	-0.3756	0.0255	RGD1561102
chr7	23126064	23126084	+	AGAGTTAGTTGCCATGTTGG	0.3163	0.5218	0.6725	0.5702	0.5488	0.6524	0.6749	0.7179	0.4506	0.1971	Arl1
chr7	23157270	23157290	+	CAGTCCTTACCGCAGCTGCG	0.5093	0.6599	0.6722	0.4327	0.4275	0.6395	0.7271	1.2182	0.4698	0.7678	Utp20
chr7	23157291	23157311	+	GGCACTTATGCAGCCTGGGG	0.2879	0.5657	0.6725	0.7172	0.5728	0.621	0.3961	0.1498	-0.2726	0.077	Utp20
chr7	23157356	23157376	+	TCCAACTCCTCCTTATTCCG	0.4032	0.6295	0.5908	0.3258	0.5646	0.682	0.6733	0.5679	-0.0556	0.7903	Utp20
chr7	23161354	23161374	+	AGACATATGCTGGCCAGGTC	0.276	0.4599	0.65	0.5445	0.4446	0.5304	0.2777	-0.1287	0.3118	0.0476	Utp20
chr7	23163362	23163382	+	AAGAATTGGAGCCATGGCAT	0.2401	0.4699	0.6028	0.4576	0.5055	0.6751	0.455	0.4495	0.4402	0.0437	Utp20
chr7	23165985	23166005	+	AGTTGTGCATCACAGCGACG	0.9651	0.7267	0.6672	0.3816	0.2916	0.648	0.6643	0.8931	0.2084	0.804	Utp20
chr7	23166025	23166045	+	CTGCATTGCCTTTATGTGGG	0.2905	0.5896	0.6583	0.5535	0.4253	0.573	0.4043	-0.3769	-1.0014	0.3938	Utp20
chr7	23166091	23166111	+	ATCGAGATGTCTTTTATCAA	0.2809	0.4807	0.6122	0.4269	0.329	0.4461	0.1761	-1.2913	-1.1117	0.0464	Utp20
chr7	23166625	23166645	+	ACAAGTTCTGCACGGTCACC	0.9483	0.5359	0.5461	0.6022	0.1295	0.4062	0.3542	-0.1634	0.0131	0.1164	Utp20
chr7	23167446	23167466	+	CCTGAGGAACATTGCCCCGG	0.4233	0.6338	0.6673	0.754	0.6118	0.6798	0.6198	0.758	0.0853	0.0503	Utp20
chr7	23167449	23167469	+	GAGGAACATTGCCCCGGAGG	0.5564	0.5724	0.6866	0.7479	0.6319	0.6664	0.53	0.7062	0.0673	0.0745	Utp20
chr7	23167458	23167478	+	TGCCCCGGAGGAGGAACGGA	0.3077	0.5815	0.507	0.5307	0.6032	0.6488	0.5499	0.7944	0.333	0.1307	Utp20
chr7	23167519	23167539	+	CATAAACTTGCTTATCCTAA	0.4844	0.3314	0.6166	0.1861	0.1265	0.3881	0.0258	-1.4223	-0.9914	0.0657	Utp20
chr7	23168890	23168910	+	CTGAGATATTGAAGAATTGC	0.2871	0.3606	0.422	0.4139	0.1349	0.4331	0.2677	-0.3355	-0.0687	0.057	Utp20
chr7	23169665	23169685	+	CGAAATCCGGAAGGTTGAGA	0.6724	0.5592	0.5461	0.32	0.2602	0.6227	0.4127	-0.0039	-0.1179	0.2124	Utp20
chr7	23169710	23169730	+	TGCTAGCTGTGGCACCAGAC	0.5144	0.5414	0.6261	0.5891	0.3274	0.3484	0.3284	-0.1607	0.1907	0.1088	Utp20
chr7	23172109	23172129	+	ATACTAATCAGTTTCAACAG	0.4402	0.7362	0.6441	0.4402	0.3964	0.6614	0.6237	0.8087	0.3958	0.663	Utp20
chr7	23172153	23172173	+	AGATCCAAGCCTGCAGATCT	0.3828	0.403	0.5021	0.4183	0.3465	0.5638	0.5151	-0.0275	0.4927	0.0276	Utp20
chr7	23176060	23176080	+	TCACCTTCTCCCGCTGGTCG	1.0	0.4468	0.715	0.4462	0.4192	0.6261	0.5405	0.5433	-0.5115	0.3504	Utp20
chr7	23176114	23176134	+	GGATCTGCAGGATCTTGGGA	0.2899	0.6497	0.5695	0.3343	0.5239	0.7085	0.588	1.0298	0.7889	0.3054	Utp20
chr7	23176168	23176188	+	ACACGATCTCCAGGCTGTTC	0.8505	0.3576	0.5603	0.4579	0.0	0.2587	0.3022	-0.5443	0.32	0.0657	Utp20
chr7	23177977	23177997	+	GCTTCACAGGCTCAGACAGC	0.2471	0.5242	0.6117	0.2528	0.1863	0.562	0.4202	-0.0415	0.1179	0.1565	Utp20
chr7	23181632	23181652	+	ACGGTGCTCACCTGTATGGG	0.8448	0.6562	0.6535	0.6967	0.5946	0.6477	0.6533	0.7609	0.173	0.1679	Utp20
chr7	23181640	23181660	+	CACCTGTATGGGAGGATATG	0.2007	0.5624	0.6723	0.5625	0.5679	0.5484	0.4697	0.3373	0.2429	0.1283	Utp20
chr7	23181669	23181689	+	GTAGGTCATTATGCAATCCA	0.3729	0.6109	0.5212	0.566	0.5731	0.7125	0.7172	1.1178	0.9664	0.4693	Utp20
chr7	23182583	23182603	+	CAGTTTGGATTCTAGATATA	0.41	0.3908	0.527	0.4322	0.3293	0.3987	0.2035	-0.4827	0.047	0.0599	Utp20
chr7	23189265	23189285	+	CTACTTACTTGATAAATCTC	0.4038	0.459	0.4928	0.2799	0.2734	0.4641	0.239	-0.4396	0.0077	0.1549	Utp20
chr7	23191470	23191490	+	TTATGTACAGCATGCCTAAC	0.5602	0.3666	0.4844	0.5048	0.0	0.2335	0.154	-0.9227	0.17	0.1002	Utp20
chr7	23194657	23194677	+	CGCCTGGCGTAGTATAGCGA	1.0	0.5998	0.6736	0.4882	0.461	0.6697	0.667	0.7325	0.5427	0.3535	Utp20
chr7	23196109	23196129	+	GCTGGATGTCAAAATGATTT	0.5238	0.3602	0.6308	0.2196	0.0455	0.2743	0.1396	-1.0186	-0.5671	0.131	Utp20
chr7	23200597	23200617	+	AAACGTTCTTACCTGAGATG	0.6048	0.6319	0.6725	0.4445	0.2394	0.5387	0.4954	0.6733	0.5093	0.1523	Utp20
chr7	23200631	23200651	+	GGGCTGCCCAAGACTGTGAA	0.3434	0.5504	0.6877	0.5203	0.4864	0.6758	0.4336	-0.2322	-0.4527	0.091	Utp20
chr7	23200749	23200769	+	CTGCTTTAAGTAGGATCTGA	0.2189	0.5	0.4361	0.5251	0.3193	0.5029	0.3097	-0.349	-0.3265	0.1057	Utp20
chr7	23207746	23207766	+	TTCGATGAGGGCCTCTGGCA	0.529	0.4834	0.6311	0.5081	0.3897	0.504	0.3302	0.2739	0.0173	0.0276	Utp20
chr7	23207763	23207783	+	GCAAGGAAACATTTTCAACC	0.2592	0.54	0.598	0.1202	0.1563	0.466	0.2993	-0.8383	-0.8163	0.3758	Utp20
chr7	23208060	23208080	+	TTCCGTGTTTCACGACAATC	0.7058	0.4348	0.4645	0.41	0.231	0.3326	0.1373	-1.2462	-0.868	0.0305	Utp20
chr7	23209458	23209478	+	CTGGATGTTCGTTAAGATCA	0.5974	0.449	0.507	0.3678	0.3609	0.5832	0.5	-0.2039	-0.2645	0.014	Utp20
chr7	23210228	23210248	+	GCAGTTTTTTATGAGCCAAG	0.2733	0.6889	0.6299	0.4691	0.142	0.4989	0.2298	-0.9885	-1.0794	0.5299	Utp20
chr7	23210240	23210260	+	GAGCCAAGAGGGTGCTATAC	0.7287	0.3759	0.5933	0.6818	0.298	0.3011	0.2743	-0.3514	0.8023	0.0385	Utp20
chr7	23212272	23212292	+	CCTTCACCATCAGTCTCCAC	0.2094	0.6249	0.5975	0.5268	0.2059	0.572	0.5724	0.1898	0.2172	0.2914	Utp20
chr7	23212297	23212317	+	CTTGTAAAGATACGAGAGCG	0.5646	0.6673	0.548	0.4694	0.5056	0.6025	0.5518	0.2808	-0.5169	0.3646	Utp20
chr7	23272997	23273017	+	GGGCGGCCAGCAGACCTCCA	0.3379	0.5711	0.6689	0.6282	0.5971	0.6478	0.545	0.475	0.5659	0.0726	Slc5a8
chr7	23273219	23273239	+	CGGGATCACCAGCACCTACG	0.7411	0.7124	0.7197	0.5456	0.641	0.7036	0.7054	0.9728	0.3144	0.3592	Slc5a8
chr7	23281711	23281731	+	CCTGCTCTGGCTTTGAATCA	0.4257	0.4249	0.6591	0.342	0.3604	0.4621	0.4567	-0.0448	-0.007	0.0502	Slc5a8
chr7	23289821	23289841	+	ATTTGCATCCGTGATTATAC	0.5106	0.4348	0.6117	0.2472	0.0	0.2461	0.2318	-0.9115	0.0585	0.1692	Slc5a8
chr7	23289837	23289857	+	ATACAGGCTTCCATAACTCA	0.3856	0.6289	0.5589	0.2644	0.2877	0.6499	0.6315	0.5614	0.5994	0.2267	Slc5a8
chr7	23290922	23290942	+	TTCTGGACAATTATCGTCGG	0.72	0.5935	0.6202	0.5105	0.3797	0.6397	0.4656	0.3545	-0.2411	0.1318	Slc5a8
chr7	23292425	23292445	+	GAAAGTGTCAGAAGTTGACC	0.3456	0.5931	0.5319	0.4396	0.3327	0.6633	0.4885	0.4213	0.4892	0.1228	Slc5a8
chr7	23294511	23294531	+	GTGCTTACAGTGGGACATTA	0.2782	0.3949	0.4975	0.6127	0.3767	0.4051	0.2279	-0.3752	0.4379	0.1077	Slc5a8
chr7	23371905	23371925	+	CCTGATTAACGCCCACTTAA	0.6103	0.3243	0.5775	0.3045	0.2132	0.3264	0.1467	-0.8423	-0.1066	0.0482	Ano4
chr7	23393482	23393502	+	CAGTAGCCCCGTTGTCAAAA	0.5305	0.357	0.5364	0.3344	0.1671	0.3633	0.1928	-0.8414	-0.5457	0.1184	Ano4
chr7	23403309	23403329	+	GTACTTGTACCACACACTCC	0.4374	0.5818	0.6028	0.2759	0.4922	0.6429	0.5852	0.5971	0.7689	0.302	Ano4
chr7	23403312	23403332	+	CTTGTACCACACACTCCAGG	0.3197	0.726	0.7288	0.4098	0.4404	0.6723	0.5586	0.7472	0.2594	0.5278	Ano4
chr7	23405557	23405577	+	AAGCAAGCGGTTCAGACCTG	0.4329	0.6413	0.6866	0.8914	0.6117	0.6688	0.6369	0.8842	0.5103	0.18	Ano4
chr7	23459592	23459612	+	TGAACTTGTACCGGCGGGGC	1.0	0.451	0.5461	0.4719	0.3621	0.4644	0.3413	-0.2227	-0.5197	0.0553	Ano4
chr7	23495420	23495440	+	GACGTACTGGTCAGATTTCC	0.4709	0.3062	0.4645	0.43	0.374	0.3767	0.1417	-0.8951	-0.1066	0.0256	Ano4
chr7	23543423	23543443	+	AGTGAGGAATGCCTGACCAC	0.3056	0.5622	0.6827	0.6868	0.5969	0.701	0.7215	0.8691	0.8606	0.2658	Ano4
chr7	23714480	23714500	+	CACTGGAGTGATGGATAGCG	0.486	0.6504	0.5102	0.588	0.6356	0.6458	0.6773	0.2988	-0.289	0.6839	Ano4
chr7	23714496	23714516	+	AGCGAGGCTGGACAAGACAA	0.3347	0.6743	0.5731	0.7567	0.5989	0.722	0.7085	1.0118	0.5969	0.3315	Ano4
chr7	23714525	23714545	+	CAGGTCAGCTTTGCGAGTGA	0.4026	0.5566	0.617	0.6392	0.5307	0.6409	0.3432	0.012	-0.0969	0.0548	Ano4
chr7	23714643	23714663	+	TGGGTCAGTCCAATCGCAAC	0.9356	0.4842	0.6028	0.4805	0.2357	0.4313	0.406	-0.4259	-0.0757	0.0733	Ano4
chr7	23725195	23725215	+	GTAACTACCGGTTGTTGCAG	0.8215	0.6125	0.6158	0.2749	0.4847	0.6922	0.5699	0.7023	0.2871	0.2537	Ano4
chr7	23808097	23808117	+	TTGGTTTAGCCGCTGGATTT	0.6278	0.3092	0.65	0.4859	0.3096	0.375	0.1761	-0.8246	-0.3315	0.0081	Gas2l3
chr7	23808223	23808243	+	GACGTTTAGAACGGGTAGAC	1.0	0.4228	0.5319	0.4354	0.3884	0.4504	0.2507	-0.8098	-0.5962	0.0479	Gas2l3
chr7	23808251	23808271	+	CAAATTACCTTTTACTGACG	0.4949	0.5398	0.6299	0.3038	0.0801	0.4375	0.1755	-1.0567	-1.2247	0.1953	Gas2l3
chr7	23808255	23808275	+	TTACCTTTTACTGACGAGGC	0.6647	0.5331	0.5886	0.3825	0.2755	0.5045	0.3844	-0.787	-0.9948	0.1418	Gas2l3
chr7	23808321	23808341	+	GGAACACTCACTGGTGTGCC	0.2243	0.4834	0.5461	0.4854	0.3112	0.4129	0.4964	-0.7863	-1.1754	0.175	Gas2l3
chr7	23808457	23808477	+	ATGCTAAAATTTTTTGTTCT	0.2059	0.3317	0.5461	0.3321	0.0	0.0	0.0163	-2.7039	-2.5093	0.0021	Gas2l3
chr7	23808482	23808502	+	AGCAAACTGTAGTATTCGAC	0.7041	0.4977	0.6075	0.4032	0.2743	0.5744	0.2451	-0.5378	-0.2784	0.1012	Gas2l3
chr7	23811185	23811205	+	AATCGATGAGAACAGCTACA	0.6312	0.6441	0.645	0.3394	0.2691	0.5789	0.6636	0.4716	0.5073	0.405	Gas2l3
chr7	23816032	23816052	+	TAATTCTTCTTGCTGACAGC	0.2216	0.5014	0.5742	0.0768	0.0	0.4076	0.2082	-0.2155	-0.2228	0.214	Gas2l3
chr7	23816068	23816088	+	GATGGACTCTTCAAGCCCTG	0.4003	0.7441	0.7146	0.5633	0.5452	0.7168	0.5853	0.8723	0.292	0.798	Gas2l3
chr7	23816080	23816100	+	AAGCCCTGAGGTATTAAGCA	0.4722	0.6039	0.617	0.442	0.4471	0.6434	0.5034	0.4789	0.3608	0.321	Gas2l3
chr7	23819511	23819531	+	TCTGGCAAAGAATGAGCCCG	0.3082	0.6483	0.5621	0.6733	0.5322	0.6842	0.6973	1.0075	0.082	0.4849	Gas2l3
chr7	23819529	23819549	+	CGAGGCAGCATCTTTCTTAC	0.3555	0.3161	0.617	0.2387	0.3002	0.2944	0.0503	-1.6861	-0.8664	0.1115	Gas2l3
chr7	23822006	23822026	+	TTACCCCTGGTTCCTCAGAG	0.2458	0.6889	0.715	0.4652	0.5111	0.6209	0.6356	0.7612	0.4778	0.6234	Gas2l3
chr7	23822030	23822050	+	CGGCTCCCACCATGTTCTGG	0.4742	0.631	0.6299	0.4481	0.5368	0.6646	0.5372	0.1014	-0.4236	0.0623	Gas2l3
chr7	23872649	23872669	+	ATGAGTCCATAATATAATCC	0.3774	0.55	0.5744	0.4133	0.2967	0.6066	0.4718	0.1384	0.5125	0.0411	Nr1h4
chr7	23872652	23872672	+	AGTCCATAATATAATCCAGG	0.5002	0.6838	0.6721	0.1595	0.367	0.6559	0.4713	0.7471	0.4876	0.4893	Nr1h4
chr7	23874346	23874366	+	CCTGCATAGCTTGGTCGTGG	0.5729	0.5977	0.6579	0.6543	0.5292	0.6546	0.6338	0.5515	0.0569	0.1874	Nr1h4
chr7	23874464	23874484	+	ATTTCAGTTAACAAACCTGT	0.2233	0.5448	0.4875	0.1606	0.0	0.519	0.3698	-0.5029	-0.3756	0.2398	Nr1h4
chr7	23893887	23893907	+	CGCGTTGTAATGGTACCCAG	0.7458	0.7162	0.6097	0.5827	0.6895	0.7285	0.6005	0.6839	0.2014	0.6029	Nr1h4
chr7	23893944	23893964	+	TTTTATTCTTCCCGCCGATG	1.0	0.5548	0.5963	0.5547	0.0	0.4004	0.2202	-0.9201	-1.0258	0.0853	Nr1h4
chr7	23893972	23893992	+	ATTCGCGGCTTCTTTGTCAC	0.5506	0.4605	0.6733	0.534	0.1885	0.3758	0.299	-0.4306	-0.5635	0.2303	Nr1h4
chr7	23894044	23894064	+	CGCCTGAGTTCATAGAGTCC	0.3045	0.5653	0.6122	0.2959	0.424	0.6292	0.5197	0.0566	0.0083	0.0784	Nr1h4
chr7	23894084	23894104	+	GTTGTTGCGGGTAGAAACCC	0.7812	0.5742	0.5208	0.6625	0.5626	0.6828	0.6924	1.1988	0.9347	0.5226	Nr1h4
chr7	23894097	23894117	+	GAAACCCAGGTTGGAATAAT	0.3419	0.2796	0.4787	0.5445	0.3256	0.3754	0.2704	-1.0667	-0.037	0.0323	Nr1h4
chr7	23894103	23894123	+	CAGGTTGGAATAATAGGACG	0.654	0.5968	0.5625	0.5833	0.5902	0.6888	0.6189	0.8683	0.0965	0.452	Nr1h4
chr7	23894128	23894148	+	GAGATCTGTGGCTGAACTTG	0.2527	0.5034	0.5341	0.5461	0.5966	0.6897	0.5591	0.5132	-0.1452	0.0592	Nr1h4
chr7	23903444	23903464	+	CTTCCTCACGGCAACTGAGA	0.312	0.5054	0.6733	0.2757	0.188	0.4859	0.3579	-0.141	-0.1313	0.0628	Nr1h4
chr7	23903466	23903486	+	GAGCCGAGGTAAGAAGTGAC	0.2664	0.5114	0.5589	0.4663	0.5775	0.6869	0.5388	0.375	0.2399	0.0342	Nr1h4
chr7	24011889	24011909	+	AAGACCTCTTCAAAGTAAGC	0.3593	0.5711	0.5886	0.2489	0.0359	0.4531	0.4169	0.1335	0.4282	0.4171	Slc17a8
chr7	24011915	24011935	+	ACTTATTAAGAGCAAATAGA	0.448	0.5339	0.5206	0.3106	0.0	0.521	0.2946	-0.1006	0.299	0.3874	Slc17a8
chr7	24020905	24020925	+	TGGCTAGACGACTTCTCTCC	0.5765	0.4011	0.6028	0.407	0.497	0.6089	0.3321	-0.2202	0.0487	0.0282	Slc17a8
chr7	24020910	24020930	+	AGACGACTTCTCTCCAGGGG	0.7698	0.6364	0.6866	0.6487	0.5316	0.6443	0.4231	0.7702	0.432	0.1915	Slc17a8
chr7	24020939	24020959	+	CTTACTCCACATCCCGTGGC	0.6616	0.5144	0.6591	0.4062	0.2256	0.5505	0.59	0.3641	0.0631	0.1222	Slc17a8
chr7	24022124	24022144	+	TAATGCACCCTGGCCGCGGA	0.841	0.4869	0.6309	0.5384	0.326	0.6794	0.4482	0.2147	-0.2352	0.0444	Slc17a8
chr7	24022140	24022160	+	CGGAAGGGATGAACATGTTC	0.3908	0.3036	0.5447	0.5693	0.3528	0.476	0.3245	-0.7846	-0.3821	0.0604	Slc17a8
chr7	24022178	24022198	+	ATGGCAGCTCCAAAGACCCT	0.3303	0.5661	0.617	0.397	0.5027	0.6513	0.5354	0.3508	0.4893	0.1118	Slc17a8
chr7	24031537	24031557	+	TTTCCACAATGGCCACTCCA	0.2044	0.6097	0.6247	0.4558	0.2028	0.5158	0.5333	0.4823	0.5059	0.5095	Slc17a8
chr7	24031556	24031576	+	AAGGTTGCACCGAATCCCAA	0.7194	0.6451	0.65	0.506	0.4828	0.6623	0.4389	0.5595	0.501	0.5818	Slc17a8
chr7	24081168	24081188	+	CAGTACCTAAAATCCCCATG	0.4002	0.6684	0.5966	0.5918	0.6263	0.6723	0.4861	0.4478	0.2198	0.4713	Scyl2
chr7	24081176	24081196	+	AAAATCCCCATGAGGACTGC	0.632	0.5272	0.5791	0.2229	0.0	0.3008	0.4242	-0.0081	0.0819	0.1262	Scyl2
chr7	24081187	24081207	+	GAGGACTGCAGGTTCCTTGG	0.2691	0.5172	0.7197	0.7228	0.7345	0.7139	0.6958	0.5913	0.6338	0.0867	Scyl2
chr7	24081249	24081269	+	ACCACTTATCCAAGTACTCC	0.7056	0.4974	0.5177	0.0572	0.1286	0.4913	0.3853	-0.2222	0.0856	0.0189	Scyl2
chr7	24084310	24084330	+	ACGTGTAAGCACTTACAGCA	0.7537	0.6384	0.4595	0.4036	0.4052	0.6592	0.4185	0.491	0.2719	0.1683	Scyl2
chr7	24085609	24085629	+	CTGTTCTTTATCTCATCCGG	0.4663	0.5908	0.515	0.5583	0.3102	0.6518	0.4375	0.0078	-0.5824	0.1953	Scyl2
chr7	24085784	24085804	+	TCACCATGTTGCTAGCCTGA	0.3145	0.6495	0.6028	0.3295	0.2753	0.5679	0.5273	0.4227	0.3864	0.41	Scyl2
chr7	24088176	24088196	+	GGCTCCTGCTGTTTGAACAC	0.2042	0.5778	0.5553	0.2291	0.4965	0.6364	0.5	0.1789	-0.0761	0.2859	Scyl2
chr7	24089378	24089398	+	TGCACCAACATCATCAAAGA	0.296	0.5301	0.5886	0.26	0.2024	0.5543	0.3696	-0.6885	-0.7813	0.0325	Scyl2
chr7	24091136	24091156	+	CTGTCTCACAGCTCACCGAC	0.3601	0.6057	0.4879	0.5645	0.4323	0.5949	0.4255	-0.1068	-0.1155	0.2709	Scyl2
chr7	24091147	24091167	+	CTCACCGACAGGATATACTC	0.5567	0.5454	0.5684	0.3787	0.4086	0.6022	0.5923	0.5115	0.8736	0.1044	Scyl2
chr7	24091162	24091182	+	TACTCAGGAGCCAAGTACTC	0.2787	0.4712	0.5695	0.3019	0.3571	0.4981	0.4005	0.2467	0.6731	0.1176	Scyl2
chr7	24091210	24091230	+	TTTGGATCCCACTCCTTACA	0.2749	0.5057	0.6733	0.335	0.0	0.3223	0.2527	-0.5658	-0.123	0.1551	Scyl2
chr7	24092259	24092279	+	GCCATTACCTCTTGTTCAGA	0.5298	0.4774	0.5177	0.102	0.052	0.3501	0.1662	-0.8978	-0.9171	0.1097	Scyl2
chr7	24163620	24163640	+	GGAACTGATATTCTTCAAAT	0.228	0.3869	0.5744	0.371	0.3239	0.4654	0.1547	-0.4706	0.1288	0.2843	Actr6
chr7	24170794	24170814	+	AAATGAGCATCCCTGGACCG	0.5499	0.6682	0.6392	0.439	0.4597	0.5971	0.7039	1.0696	0.3284	0.6007	Actr6
chr7	24170820	24170840	+	GAGCCGCGCGATGGTGTCTG	0.7509	0.5855	0.6818	0.7565	0.6349	0.668	0.4904	0.335	-0.5862	0.158	Actr6
chr7	24219743	24219763	+	TCCCCGATTGCAACTGCTTC	0.3686	0.3682	0.6405	0.2379	0.239	0.3534	0.238	-1.2249	-1.1026	0.0152	Uhrf1bp1l
chr7	24223092	24223112	+	CTCGGATTCAAGATCCACAG	0.5743	0.6882	0.6913	0.4871	0.6493	0.7003	0.5223	0.5101	0.0627	0.4719	Uhrf1bp1l
chr7	24228754	24228774	+	TTTAACGGATTCCCAGTTGA	0.3789	0.5068	0.5775	0.3883	0.027	0.4205	0.391	-0.4507	-0.4985	0.1095	Uhrf1bp1l
chr7	24228787	24228807	+	GTATGCAAAGTCTCTTAGTG	0.4517	0.6218	0.625	0.2727	0.5388	0.6791	0.5984	0.4093	0.1001	0.3095	Uhrf1bp1l
chr7	24231824	24231844	+	ACAGCACGTCAAGACCCCGC	0.704	0.6215	0.617	0.6099	0.5107	0.6736	0.6577	0.9133	0.8728	0.443	Uhrf1bp1l
chr7	24231887	24231907	+	GTTCAATGACTTTGATGTGA	0.2339	0.5288	0.4783	0.2591	0.1027	0.4503	0.2874	-1.0637	-1.1494	0.0686	Uhrf1bp1l
chr7	24234373	24234393	+	TCGAGCAGACGTATTAGTGG	0.8258	0.5809	0.6725	0.5666	0.5401	0.6963	0.6405	0.7424	0.2802	0.2314	Uhrf1bp1l
chr7	24236359	24236379	+	CAACGTTGAAATGCTTACGC	0.6728	0.6218	0.6028	0.2716	0.0738	0.5334	0.4963	0.0817	0.1327	0.1435	Uhrf1bp1l
chr7	24236368	24236388	+	AATGCTTACGCAGGCGATGA	0.7241	0.5493	0.6024	0.4669	0.2241	0.5514	0.5776	0.0875	-0.0303	0.0351	Uhrf1bp1l
chr7	24236381	24236401	+	GCGATGAAGGACCATAATTT	0.873	0.3732	0.6263	0.4266	0.3211	0.4312	0.276	-0.7819	0.3047	0.157	Uhrf1bp1l
chr7	24237163	24237183	+	TGCAGATTTCAATATATATC	0.3964	0.4156	0.5603	0.2388	0.1067	0.3396	0.039	-0.9554	0.0605	0.0373	Uhrf1bp1l
chr7	24240274	24240294	+	GTACTACTACCCAGATGGGA	0.4027	0.6295	0.4645	0.339	0.5284	0.667	0.6415	0.723	0.6281	0.5664	Uhrf1bp1l
chr7	24245268	24245288	+	AGTTGATGGCTTAATGCTAA	0.3549	0.557	0.5833	0.2833	0.2608	0.5917	0.2076	-0.484	0.0819	0.0479	Uhrf1bp1l
chr7	24247399	24247419	+	AAATGATAGCCACCAACACG	0.4123	0.7054	0.5576	0.3395	0.1786	0.6224	0.6897	1.2818	0.4593	0.6038	Uhrf1bp1l
chr7	24247680	24247700	+	CAGTTTTGGATAGACTATGA	0.4941	0.4635	0.527	0.4528	0.35	0.577	0.4112	-0.5196	-0.1629	0.0117	Uhrf1bp1l
chr7	24247942	24247962	+	CTCCATCGGATGCATTCCTA	0.8976	0.4222	0.65	0.4538	0.4856	0.5258	0.2713	-0.6784	-0.4157	0.0192	Uhrf1bp1l
chr7	24248087	24248107	+	GCTTTCGGATACCTTGCGGA	0.7778	0.576	0.5975	0.5281	0.334	0.6376	0.6514	0.6761	0.0782	0.6852	Uhrf1bp1l
chr7	24248353	24248373	+	TCAGCCATATGTCAGACAAT	0.5364	0.5148	0.6028	0.3546	0.3778	0.6289	0.3885	-0.4082	0.2548	0.5327	Uhrf1bp1l
chr7	24509284	24509304	+	TCTCAAACTACTTCAATTCG	0.53	0.4168	0.6188	0.2244	0.2539	0.4869	0.4204	-0.4312	-0.7493	0.2684	Anks1b
chr7	24509410	24509430	+	ACATTCCAGAGTCAATGAAC	0.3678	0.5546	0.4737	0.3691	0.0815	0.4851	0.5034	0.0949	0.7076	0.1181	Anks1b
chr7	24516485	24516505	+	AGCTCACCGATCCCACCATT	0.642	0.5241	0.5021	0.3732	0.4465	0.4616	0.3132	-0.0419	0.9712	0.225	Anks1b
chr7	24516533	24516553	+	ACTTGGCAGCGCTCTACGGA	0.5565	0.5726	0.6636	0.4828	0.3128	0.6387	0.5926	1.0492	0.7562	0.3574	Anks1b
chr7	24516539	24516559	+	CAGCGCTCTACGGAAGGCTG	0.5232	0.5084	0.6522	0.6677	0.616	0.6171	0.5058	0.3489	-0.1776	0.1885	Anks1b
chr7	24516636	24516656	+	CGCGGCCCGCAATGGTCACA	0.8939	0.545	0.5744	0.4118	0.3931	0.4299	0.368	-0.1419	-0.2479	0.0744	Anks1b
chr7	24529500	24529520	+	GTGCGAGTTCTGTTAGAAAC	0.4201	0.5031	0.5542	0.68	0.342	0.5555	0.3193	-0.0375	0.1593	0.1369	Anks1b
chr7	24530640	24530660	+	GCCAACATAAAGGACAGCCT	0.2763	0.6533	0.6075	0.3663	0.4294	0.5713	0.585	0.1283	0.0394	0.5129	Anks1b
chr7	24530712	24530732	+	CAGATTGCAACGCTCCTGCA	0.4987	0.5826	0.6358	0.6316	0.4504	0.6568	0.6585	0.8935	0.7923	0.2077	Anks1b
chr7	24533559	24533579	+	CTATCCACAGACTATTTGGA	0.3026	0.6572	0.5553	0.2763	0.4315	0.6913	0.6648	0.11	0.2746	0.6462	Anks1b
chr7	24533569	24533589	+	ACTATTTGGAAGGCGTGGGA	0.3056	0.6196	0.678	0.4825	0.3128	0.6101	0.3446	-0.2507	-0.3205	0.0643	Anks1b
chr7	24628343	24628363	+	TCTACAATAAATTTGTCACC	0.4452	0.5554	0.5882	0.132	0.0	0.3148	0.3987	-0.1582	0.165	0.3731	Anks1b
chr7	24628456	24628476	+	TGGCTTTCCCATGCTCGCAC	0.538	0.4978	0.617	0.5457	0.2856	0.585	0.5296	0.2748	0.2138	0.3356	Anks1b
chr7	24736039	24736059	+	CCTGTTCCTTAGAAATCGCA	0.5411	0.5727	0.5822	0.2241	0.0442	0.4918	0.3075	0.1479	-0.2024	0.3296	Anks1b
chr7	24796343	24796363	+	GAGGTAGCAATTACTGCTCC	0.5711	0.4899	0.5886	0.4268	0.4736	0.6342	0.4657	0.2473	0.1506	0.0331	Anks1b
chr7	24796447	24796467	+	CGTAAAAGTTATCCGACCTC	1.0	0.5101	0.6166	0.4306	0.3161	0.5828	0.2701	-0.2298	-0.0897	0.0918	Anks1b
chr7	24838501	24838521	+	AACGAGGGAGCTGAACACAC	0.3462	0.7123	0.5731	0.7286	0.6333	0.7225	0.6894	0.8281	0.7481	0.1745	Anks1b
chr7	25001121	25001141	+	TATGATGCTGGGCAATTCGC	1.0	0.5131	0.6247	0.3788	0.2466	0.5965	0.4204	0.265	0.4073	0.2653	Anks1b
chr7	25001153	25001173	+	CGGGTCCTCTCCAGCCTGTG	0.3443	0.5735	0.6299	0.7117	0.6657	0.603	0.543	0.5609	0.0686	0.0724	Anks1b
chr7	25001213	25001233	+	TCAAGGTGAAGACGGACAAG	0.7117	0.6094	0.6393	0.5357	0.6197	0.7102	0.6502	0.8329	0.1618	0.6171	Anks1b
chr7	25001380	25001400	+	TCGTTGGCACAAGAATGTCC	1.0	0.5514	0.4973	0.5	0.2798	0.6411	0.5334	0.5847	0.6455	0.0802	Anks1b
chr7	25001421	25001441	+	GACCAATGGGGTGTGAATCC	0.3903	0.3658	0.617	0.3771	0.4343	0.5492	0.4688	-0.1415	0.0124	0.0018	Anks1b
chr7	25001451	25001471	+	GTGGAGAGAGCGTGCACTCT	0.3407	0.3984	0.6169	0.4949	0.543	0.6145	0.316	0.0442	0.3708	0.0028	Anks1b
chr7	25001461	25001481	+	CGTGCACTCTAGGGAGAATA	0.3414	0.444	0.5539	0.544	0.2152	0.3742	0.3053	-0.4712	-0.0009	0.0994	Anks1b
chr7	25001546	25001566	+	TCTTATTGCGTACCCTTCCA	0.6473	0.5746	0.5975	0.2713	0.1241	0.5432	0.4093	0.1334	0.1193	0.2555	Anks1b
chr7	25003343	25003363	+	GGAATCAACAGCGAACTTGA	0.8271	0.5859	0.5212	0.2281	0.2399	0.5703	0.288	-0.1098	0.1428	0.0552	Anks1b
chr7	25003357	25003377	+	ACTTGAAGGGATGAACGGTG	0.4904	0.6834	0.5855	0.7133	0.6103	0.6921	0.5826	0.6263	0.0352	0.1349	Anks1b
chr7	25073037	25073057	+	AGATGCCCTGTCCAAACAGT	0.557	0.6477	0.5021	0.3886	0.3741	0.6508	0.5506	0.571	0.674	0.5143	Anks1b
chr7	25537818	25537838	+	CGACACCCACACTTACCTTA	0.7906	0.4194	0.5354	0.2555	0.2422	0.3934	0.1976	-0.8402	-0.2581	0.2106	Apaf1
chr7	25537822	25537842	+	ACCCACACTTACCTTAAGGA	0.4192	0.6187	0.6028	0.2872	0.4242	0.6488	0.7454	0.9165	0.5589	0.1525	Apaf1
chr7	25550799	25550819	+	TAGCAACTCACATCCATTCC	0.3837	0.3727	0.6028	0.4533	0.3147	0.4272	0.3248	-0.3629	0.3986	0.0687	Apaf1
chr7	25550880	25550900	+	CGGAAGTCTCTGGTTCACAG	0.2753	0.7284	0.729	0.4309	0.6787	0.748	0.6887	0.9785	0.4267	0.6465	Apaf1
chr7	25550922	25550942	+	GAAATGGCTGTCGTCCAAGA	0.5473	0.6163	0.6405	0.7321	0.4824	0.7249	0.5424	0.4654	0.5443	0.1709	Apaf1
chr7	25552708	25552728	+	AACTCATGAATCAGATGCGC	0.4595	0.4785	0.3887	0.1684	0.0854	0.5625	0.4707	0.1424	0.0412	0.0775	Apaf1
chr7	25556441	25556461	+	ACCGGCACTGGCCATATGAT	0.6416	0.5362	0.6453	0.417	0.5379	0.5203	0.5092	0.1465	0.712	0.1879	Apaf1
chr7	25556446	25556466	+	CACTGGCCATATGATAGGCC	0.7735	0.5458	0.5789	0.4281	0.1838	0.409	0.4579	-0.0154	-0.3396	0.1303	Apaf1
chr7	25558149	25558169	+	GGTCGGTCCCTTACCTTCGT	0.8523	0.5737	0.6969	0.3972	0.4467	0.5882	0.4239	0.338	0.3768	0.2357	Apaf1
chr7	25558171	25558191	+	GCACCTTGACATCCTTCTGA	0.2246	0.5828	0.617	0.2159	0.2514	0.5732	0.5047	0.1922	0.1945	0.3633	Apaf1
chr7	25558374	25558394	+	CCAACTAAAGACACGACGAG	0.6559	0.768	0.6583	0.4079	0.398	0.6185	0.5915	0.3303	-0.4807	0.7027	Apaf1
chr7	25559436	25559456	+	TTCCCTAGACCACTCTCCAC	0.2711	0.5083	0.617	0.4054	0.4747	0.5949	0.6119	0.4284	0.5753	0.1088	Apaf1
chr7	25575232	25575252	+	CCGCGATCCACTTACCTTCT	0.6812	0.342	0.6028	0.535	0.2783	0.2865	0.0833	-1.3864	-0.5127	0.0207	Apaf1
chr7	25575235	25575255	+	CGATCCACTTACCTTCTAGG	0.5977	0.6896	0.625	0.2946	0.509	0.6962	0.6925	0.5237	0.4067	0.5179	Apaf1
chr7	25579996	25580016	+	AGGAAAAACCCCGAGGCGCG	0.775	0.4985	0.6725	0.4582	0.4626	0.6081	0.4833	0.2687	-0.4287	0.0979	Ikbip
chr7	25587561	25587581	+	ACAGTCAGAAAAGTTTGCGA	0.5564	0.6169	0.5886	0.3504	0.0245	0.5706	0.6825	0.5807	0.5932	0.5961	Ikbip
chr7	25590364	25590384	+	GTCTACTGAAAATACCCTGC	0.467	0.57	0.5128	0.3119	0.4764	0.6638	0.6181	0.6592	0.6468	0.3369	Ikbip
chr7	25590406	25590426	+	TTTGATGACCCAGTTTGAAC	0.3371	0.4505	0.6591	0.2573	0.0	0.2594	0.2533	-0.3568	-0.208	0.0621	Ikbip
chr7	25590619	25590639	+	GAAGATTAACTCAGCCGAGC	0.5401	0.4866	0.5177	0.4427	0.2163	0.581	0.33	-0.1441	-0.0018	0.05	Ikbip
chr7	25590724	25590744	+	GGAGGATCTTCTGCGAGTAG	0.7337	0.5853	0.6866	0.5483	0.5088	0.6491	0.5091	0.5311	0.1641	0.4575	Ikbip
chr7	25590841	25590861	+	CAGCTACGAGCCCAAAGTGG	0.3953	0.6293	0.6192	0.8721	0.6058	0.7092	0.6302	1.1374	0.7306	0.2961	Ikbip
chr7	25590850	25590870	+	GCCCAAAGTGGAGGAGTGCA	0.4245	0.5576	0.4645	0.4526	0.5261	0.5854	0.6251	0.7283	0.4218	0.193	Ikbip
chr7	25590924	25590944	+	AGGATCTGATAGGGACGGAA	0.2014	0.6102	0.4833	0.614	0.5571	0.6505	0.5752	0.2692	0.2656	0.2333	Ikbip
chr7	25590979	25590999	+	TATGGAAGACGATATGCTGA	0.4207	0.6186	0.645	0.3758	0.1683	0.6561	0.6782	0.8773	0.6581	0.2464	Ikbip
chr7	25591018	25591038	+	GGAGATGCAGAACACCCTCG	0.4809	0.7102	0.6725	0.4108	0.6389	0.7164	0.6348	0.8449	0.2093	0.5695	Ikbip
chr7	25591076	25591096	+	AACGAACTGGTTGTTCTCAA	0.7119	0.563	0.6028	0.6417	0.4771	0.5497	0.3262	-0.5199	-0.3147	0.1144	Ikbip
chr7	25597728	25597748	+	GGCTCATCTCAAGCTCCTGC	0.2883	0.5674	0.5553	0.152	0.2454	0.6305	0.4701	0.3084	0.0723	0.3851	Ikbip
chr7	25613268	25613288	+	GCAACACCCTTGTAGAACCT	0.2664	0.6606	0.6358	0.413	0.4884	0.6512	0.6909	0.8114	0.7457	0.6392	Slc25a3
chr7	25617299	25617319	+	CGGCATTTTACTAAATCCAG	0.5054	0.6737	0.5483	0.4194	0.4231	0.6228	0.311	-0.8469	-1.0171	0.3018	Slc25a3
chr7	25617586	25617606	+	CTGCATTTAACCAGATCTAG	0.273	0.5188	0.5058	0.3762	0.3523	0.5508	0.2039	-0.5294	-0.5702	0.3447	Slc25a3
chr7	25617641	25617661	+	TAATTCCTCCGAGTCCACAG	0.4732	0.7137	0.6392	0.5432	0.3653	0.6939	0.7355	1.0404	0.4479	0.5772	Slc25a3
chr7	25618937	25618957	+	CTTCCACGGCGGCGGCAGCC	0.2977	0.4008	0.678	0.4953	0.0	0.0165	0.1067	-1.3946	-1.5412	0.013	Slc25a3
chr7	25657154	25657174	+	AAGATAGGATGCTGCATCAT	0.4227	0.4694	0.5319	0.6203	0.5369	0.5326	0.403	-0.1551	0.5743	0.0638	Tmpo
chr7	25657194	25657214	+	AGGGCCTGCAGTGCATCATT	0.4167	0.3275	0.5637	0.5856	0.4784	0.4169	0.2617	-0.5725	0.5967	0.0792	Tmpo
chr7	25657256	25657276	+	TTGCAGAGACTTAGCCACGA	0.6364	0.6755	0.5555	0.6044	0.4222	0.6248	0.6586	0.6926	0.4832	0.1558	Tmpo
chr7	25657349	25657369	+	TTTATCACAAGACTCAGTGG	0.5206	0.7315	0.7004	0.5792	0.0115	0.5563	0.6881	1.1083	0.6985	0.5786	Tmpo
chr7	25657539	25657559	+	TTTACGATAGACTCATGGAG	0.6625	0.6781	0.6566	0.3783	0.0	0.5648	0.52	0.4371	-0.0032	0.5484	Tmpo
chr7	25657743	25657763	+	AGCCTAGGGACTTTTCGGGG	0.4421	0.5724	0.6725	0.4687	0.5899	0.6559	0.3629	-0.3608	-0.5603	0.0518	Tmpo
chr7	25657750	25657770	+	GGACTTTTCGGGGAGGGGAC	0.2558	0.4029	0.65	0.4306	0.37	0.512	0.0389	-1.1743	-1.2057	0.0539	Tmpo
chr7	25657905	25657925	+	CGGATTGCCTGAGCAAGTGG	0.784	0.6039	0.605	0.6677	0.5904	0.705	0.6099	0.8385	0.1784	0.4481	Tmpo
chr7	25658085	25658105	+	GTGGTTTCTCTGATCAGTGA	0.3274	0.6236	0.6216	0.5103	0.2676	0.629	0.5329	0.5159	0.3353	0.0802	Tmpo
chr7	25658181	25658201	+	CTATCATAGCTAGACTCTGA	0.5628	0.5581	0.5411	0.3309	0.2804	0.5896	0.444	0.1912	0.4219	0.1457	Tmpo
chr7	25658202	25658222	+	GGAATAAATAAGCTCCGTCC	0.6178	0.4461	0.5933	0.4736	0.4246	0.6881	0.4427	0.3309	0.4847	0.023	Tmpo
chr7	25658237	25658257	+	CGTCTGTCCCTTTCCAGGCA	0.4317	0.479	0.6827	0.4053	0.3548	0.5395	0.2583	-0.2216	-0.4586	0.1386	Tmpo
chr7	25658262	25658282	+	GTATCAGCATGAGTGTCCCT	0.3373	0.6095	0.5553	0.4195	0.4738	0.6587	0.6614	0.5545	0.6611	0.6236	Tmpo
chr7	25658322	25658342	+	TGCAGTTCAGTCCTGCCCAA	0.3176	0.5838	0.6028	0.6836	0.4297	0.547	0.3882	-0.0558	-0.1825	0.2947	Tmpo
chr7	25658325	25658345	+	AGTTCAGTCCTGCCCAAAGG	0.5217	0.6466	0.7285	0.493	0.5478	0.7106	0.7391	1.0134	0.5305	0.5801	Tmpo
chr7	25658343	25658363	+	GGAGGACGGGCGGAGATTTC	0.6055	0.2861	0.6925	0.4886	0.4443	0.3727	0.0445	-1.2441	-0.0207	0.0031	Tmpo
chr7	25658375	25658395	+	ACCCTGAAAAAATGCACCAG	0.3118	0.6648	0.5968	0.4468	0.3026	0.5836	0.5593	0.4563	-0.0834	0.0582	Tmpo
chr7	25658400	25658420	+	GTAGATGCAAGTTCAGAAAA	0.2433	0.45	0.5212	0.4036	0.3097	0.6133	0.3957	-0.3654	-0.1637	0.3021	Tmpo
chr7	25660904	25660924	+	AACTTACCCACAATGGGACC	0.4286	0.5896	0.5411	0.3012	0.2954	0.5191	0.4468	-0.0755	-0.2379	0.0814	Tmpo
chr7	25667314	25667334	+	GCGGCCGGTTGCGCGCCGTG	1.0	0.5002	0.7292	0.831	0.5567	0.5097	0.4119	0.4348	-0.2669	0.2706	Tmpo
chr7	25667323	25667343	+	TGCGCGCCGTGAGGTGCTGC	0.5166	0.4508	0.6122	0.4019	0.3439	0.4398	0.4443	-0.3157	-0.6359	0.0396	Tmpo
chr7	27249222	27249242	+	CTGATATATTTTCCCACGGG	0.7322	0.5766	0.6299	0.6924	0.4645	0.5942	0.323	-0.5357	-0.7545	0.2055	Nedd1
chr7	27249274	27249294	+	ATAAAATCTACAGCAGTCAG	0.2353	0.6774	0.5767	0.549	0.2402	0.6282	0.5483	0.5241	0.1228	0.5027	Nedd1
chr7	27250787	27250807	+	TCTTACTTGAAGTGTCATAC	0.6161	0.4974	0.5455	0.2241	0.0	0.4357	0.2338	-0.4823	0.2221	0.1243	Nedd1
chr7	27250837	27250857	+	ACAAACAGCAGTTCGTTGAC	0.5361	0.523	0.6028	0.2506	0.012	0.3564	0.314	-0.6058	-0.174	0.0898	Nedd1
chr7	27250850	27250870	+	CGTTGACAGGAGAGAAGCAG	0.2588	0.6077	0.5619	0.5836	0.5955	0.7298	0.5251	0.4596	-0.1605	0.3596	Nedd1
chr7	27250993	27251013	+	GAGTACTTGATGTGCCGGAC	0.4209	0.5285	0.5033	0.6106	0.4645	0.6196	0.4463	0.1355	0.1908	0.0417	Nedd1
chr7	27261905	27261925	+	TGCTTACTCCCATGGCCGAA	0.6433	0.5838	0.4844	0.4364	0.0169	0.3222	0.3609	-0.6416	-0.5232	0.3505	Nedd1
chr7	27261916	27261936	+	ATGGCCGAAAGGCGTACTGG	0.7903	0.6591	0.6771	0.5578	0.6424	0.69	0.6949	0.8818	0.4986	0.1344	Nedd1
chr7	27268628	27268648	+	CACCAGAAGACGCAGTCACT	0.3002	0.6414	0.6736	0.3638	0.343	0.5028	0.4055	0.0506	0.5559	0.1122	Nedd1
chr7	27457104	27457124	+	TCACTGTAGTCTTTGAAACC	0.207	0.5303	0.6122	0.269	0.2719	0.4987	0.5511	-0.092	0.0105	0.1618	RGD1565866
chr7	27457107	27457127	+	CTGTAGTCTTTGAAACCAGG	0.2364	0.6904	0.5716	0.5028	0.4032	0.6874	0.4676	0.4501	-0.194	0.8026	RGD1565866
chr7	27457568	27457588	+	AATGCAGTGTCTGAACTTTA	0.2682	0.3333	0.5775	0.4467	0.2245	0.2764	0.1365	-1.2881	-0.0734	0.0611	RGD1565866
chr7	27459447	27459467	+	CTTACCAATAGTTTGGTAGA	0.7275	0.4328	0.6166	0.2695	0.0494	0.4044	0.282	-0.4125	-0.135	0.07	RGD1565866
chr7	27459474	27459494	+	AATGACCAGCCCCAGCTGTG	0.2838	0.6744	0.7572	0.5129	0.4412	0.5907	0.7078	0.6598	0.2368	0.1896	RGD1565866
chr7	27459530	27459550	+	TTCGGAAGTTTTCTTGAGAA	0.4703	0.4775	0.5886	0.4653	0.0732	0.3371	0.0907	-1.4076	-1.7071	0.1139	RGD1565866
chr7	27474098	27474118	+	CTTCCCAATGAAGTTTCGAC	0.5365	0.5251	0.645	0.3255	0.0	0.373	0.2311	-0.6998	-0.4792	0.5382	RGD1565866
chr7	27475666	27475686	+	ACCACATTGACGTCATCCAA	0.623	0.6592	0.5542	0.5467	0.4704	0.6641	0.4755	0.4054	0.3742	0.3418	RGD1565866
chr7	27475682	27475702	+	CCAAAGGATGTTCAAACGTC	0.8753	0.4831	0.5306	0.7188	0.1242	0.4465	0.3852	-0.1918	-0.139	0.1478	RGD1565866
chr7	27481432	27481452	+	CAATAAGCAGTTCTGTGCCC	0.2576	0.5205	0.5411	0.3436	0.2578	0.6389	0.4451	0.2713	0.3014	0.1873	RGD1565866
chr7	27481439	27481459	+	CAGTTCTGTGCCCAGGTAAA	0.3099	0.2757	0.5695	0.5898	0.3023	0.3442	0.2217	-0.8507	-0.4174	0.0278	RGD1565866
chr7	27481479	27481499	+	AGAAAGCTATCCTGGCTAAT	0.3994	0.3457	0.5555	0.3724	0.0917	0.3288	0.1966	-1.1262	0.1676	0.1571	RGD1565866
chr7	27481604	27481624	+	ACCACGGTAAGCAAGAACCT	0.2976	0.6697	0.6263	0.2281	0.5192	0.6641	0.7551	0.907	0.8852	0.4709	RGD1565866
chr7	27483722	27483742	+	CCATCGCTCTCCTGCAACAT	0.5881	0.5013	0.5364	0.5402	0.3481	0.5424	0.4489	0.0706	0.2513	0.3019	RGD1565866
chr7	27488110	27488130	+	TGTGGAAGTGTGCGTTCGCC	0.7862	0.4621	0.6355	0.4952	0.3092	0.4397	0.2713	-0.3971	-0.6344	0.3183	RGD1565866
chr7	27488116	27488136	+	AGTGTGCGTTCGCCAGGTAC	0.8119	0.5126	0.6625	0.6477	0.5482	0.6406	0.5098	0.2932	0.47	0.1812	RGD1565866
chr7	27488136	27488156	+	AGGTTCATCTGAGCTCTCCA	0.2354	0.6259	0.5553	0.3975	0.5344	0.6915	0.7284	1.0495	1.0645	0.5	RGD1565866
chr7	27488215	27488235	+	AGGGGTTCAAGTTATCCATC	0.5152	0.4716	0.5886	0.4206	0.4852	0.5028	0.3464	-0.3681	0.665	0.1706	RGD1565866
chr7	27500491	27500511	+	GAGTAGATGGGTCTCCAAGA	0.3081	0.6013	0.5789	0.6288	0.5756	0.7315	0.648	0.9317	1.1106	0.2141	RGD1565866
chr7	27502381	27502401	+	TGCCAGGTCATATTCCTTCC	0.2593	0.3256	0.6122	0.4493	0.3704	0.3834	0.2054	-0.8255	-0.1473	0.0527	RGD1565866
chr7	27514150	27514170	+	GCTGCCCTTACCTGGATGAC	0.3615	0.5316	0.6024	0.5093	0.4103	0.4828	0.5062	0.51	0.4157	0.0796	RGD1565866
chr7	27514187	27514207	+	TGTGGTAGATAATGGGAGCA	0.2438	0.5853	0.5599	0.5737	0.4522	0.559	0.4614	0.1801	-0.2599	0.0539	RGD1565866
chr7	27514217	27514237	+	AGCACTGGGTCACTGCTTGA	0.3256	0.4417	0.617	0.2716	0.3758	0.477	0.4176	-0.3075	0.1789	0.0164	RGD1565866
chr7	27514238	27514258	+	GGGCAAAGTTGGCGTCATTG	0.6269	0.5862	0.6488	0.499	0.6284	0.6839	0.4102	0.0011	-0.2446	0.1769	RGD1565866
chr7	27516152	27516172	+	TCATCACAAAGATATTTCTG	0.2414	0.6854	0.5966	0.2871	0.3949	0.6696	0.5644	0.5551	0.1317	0.2969	RGD1565866
chr7	27516210	27516230	+	GATGTTGGAATGAAACCTGC	0.3899	0.5695	0.5822	0.2929	0.3951	0.6726	0.5593	0.3368	0.1895	0.3897	RGD1565866
chr7	27528555	27528575	+	CGAGCGGTGACAGCAGAAAG	0.4971	0.6318	0.6569	0.6435	0.647	0.7201	0.692	1.1847	0.6147	0.3363	RGD1565866
chr7	27529011	27529031	+	GCAACCCAAAATACAGTACC	0.9202	0.584	0.507	0.3299	0.3957	0.6362	0.6497	0.2047	0.2885	0.2059	RGD1565866
chr7	27529022	27529042	+	TACAGTACCAGGACACCTGC	0.3242	0.5013	0.5684	0.2603	0.4856	0.6591	0.4909	0.3057	0.387	0.1925	RGD1565866
chr7	27534111	27534131	+	GCCTTACCTTAACATCGGAG	0.5494	0.6808	0.5966	0.2894	0.4689	0.6679	0.5865	0.9143	0.1638	0.6971	RGD1565866
chr7	27534122	27534142	+	ACATCGGAGAGGAATGGTGC	0.3283	0.5674	0.6261	0.3142	0.34	0.6357	0.6061	0.676	0.5493	0.2311	RGD1565866
chr7	27534159	27534179	+	AGCAGTGAGTTCGGGCCAGC	0.5851	0.4243	0.5461	0.5557	0.3805	0.4819	0.2953	-0.6438	-0.4294	0.0909	RGD1565866
chr7	27534220	27534240	+	ACTCTCCAGGTACTTCTGAT	0.2356	0.5631	0.6591	0.3766	0.4263	0.4902	0.593	0.0728	0.7071	0.4183	RGD1565866
chr7	27534228	27534248	+	GGTACTTCTGATAGGAATAC	0.4294	0.4773	0.5599	0.2961	0.2725	0.562	0.4262	0.049	0.7635	0.1397	RGD1565866
chr7	27543581	27543601	+	TGTCCTTCTCGAACAGTAAA	0.8317	0.3282	0.5775	0.2757	0.0809	0.4037	0.1219	-1.1588	-0.9439	0.1611	RGD1565866
chr7	27543596	27543616	+	GTAAAAGGGCCTTCTGCATC	0.3137	0.4292	0.617	0.3498	0.1543	0.4104	0.2771	-0.8082	-0.4051	0.1101	RGD1565866
chr7	27546175	27546195	+	CCCTACCATCCAGTTGGTCC	0.4429	0.4983	0.5553	0.3093	0.1542	0.5379	0.5293	-0.1001	-0.5126	0.0186	RGD1565866
chr7	27546223	27546243	+	CTTGAATTAGTTCAAGGTGC	0.7369	0.4973	0.535	0.3545	0.0	0.4818	0.3602	-0.4735	-0.7236	0.1848	RGD1565866
chr7	27546260	27546280	+	GTTCGATGCGATCGGCTTAT	1.0	0.3697	0.6024	0.4402	0.0362	0.2012	0.1129	-1.1944	-0.1052	0.4212	RGD1565866
chr7	27546670	27546690	+	TACGGATGATCCGTCTGACA	1.0	0.6412	0.617	0.4992	0.4639	0.6397	0.6183	0.5809	0.5446	0.075	RGD1565866
chr7	27546717	27546737	+	TGCCAGCGATTGTTCTATCA	0.9823	0.4343	0.6594	0.4435	0.3203	0.4438	0.3341	-0.5848	-0.2976	0.0461	RGD1565866
chr7	27553479	27553499	+	GCAGTACCTTTAATATTGGA	0.4335	0.5665	0.4928	0.2981	0.3496	0.6559	0.4025	-0.0575	0.0777	0.5867	RGD1565866
chr7	27553508	27553528	+	GGGACCCCTTTTGAAGTCCC	0.5095	0.5025	0.5212	0.6475	0.501	0.6335	0.5508	-0.6734	-0.9055	0.1782	RGD1565866
chr7	27555381	27555401	+	CCACCTCACTTATCTGCCAC	0.3399	0.5302	0.6028	0.5539	0.3254	0.5449	0.3676	0.0384	-0.5431	0.0756	RGD1565866
chr7	27559738	27559758	+	GTCTCTTTATCATTATCCAA	0.3215	0.5523	0.4312	0.3287	0.2228	0.5693	0.2933	-0.3548	-0.3869	0.4389	RGD1565866
chr7	27562833	27562853	+	CTCGCCGGTTTGAGTCAAAG	0.6205	0.6657	0.663	0.4098	0.626	0.6599	0.2806	-0.2411	-0.611	0.1493	RGD1565866
chr7	27562887	27562907	+	TACTGTCAAGCAGCTCATCC	0.4267	0.5264	0.5695	0.2997	0.3632	0.5688	0.5757	0.129	0.3045	0.0263	RGD1565866
chr7	27564933	27564953	+	CTCTCTGTAATATTTTCGGG	0.5735	0.5396	0.5825	0.5035	0.3072	0.6068	0.1777	-0.735	-0.9465	0.6201	RGD1565866
chr7	27568042	27568062	+	AGAGAGTGGCTCTCCACGTC	0.5354	0.5077	0.6547	0.6187	0.5386	0.5837	0.4963	0.254	0.7197	0.0274	RGD1565866
chr7	27568057	27568077	+	ACGTCAGGTACCTGACAGAC	0.6921	0.5798	0.417	0.6186	0.5324	0.4983	0.5284	0.2856	0.5924	0.0991	RGD1565866
chr7	27568109	27568129	+	GGCCCACAGCAGGAACTCTA	0.287	0.44	0.5826	0.3806	0.4401	0.5335	0.4321	-0.0147	0.4619	0.078	RGD1565866
chr7	27574377	27574397	+	GGCAAATGGTGTAGATGTAA	0.3143	0.4489	0.4361	0.3921	0.3636	0.5498	0.2224	-0.6814	-0.4102	0.0123	RGD1565866
chr7	27579008	27579028	+	CACCTGCATGATGAGTCTAA	0.5764	0.5157	0.6263	0.5269	0.3011	0.4391	0.2036	-0.4896	-0.164	0.1648	RGD1565866
chr7	27579016	27579036	+	TGATGAGTCTAAAGGAAGAC	0.4135	0.5381	0.4703	0.3776	0.4043	0.6122	0.355	-0.3142	-0.3056	0.3389	RGD1565866
chr7	27731347	27731367	+	GGAGACTGTCCCTCACGCTC	0.2943	0.4268	0.5495	0.2943	0.4817	0.6514	0.5224	0.4796	0.5307	0.1122	Cdk17
chr7	27734891	27734911	+	AGCCCATTGTGAAGAATGGC	0.3448	0.524	0.4503	0.2585	0.4134	0.5964	0.4769	-0.1281	-0.1367	0.1906	Cdk17
chr7	27739531	27739551	+	GATGAAGTCCAGTCCCCTAC	0.6511	0.5112	0.6922	0.5693	0.3812	0.5134	0.4162	-0.1008	0.6631	0.509	Cdk17
chr7	27739575	27739595	+	ACATAGACGGATCTCGATGG	0.9122	0.6701	0.6485	0.6701	0.4499	0.6785	0.7215	1.248	0.7846	0.3788	Cdk17
chr7	27740785	27740805	+	TCGACCAGCCCATGAGCCGC	0.7545	0.5008	0.4787	0.4959	0.1316	0.5408	0.5741	0.6873	0.2231	0.0759	Cdk17
chr7	27745279	27745299	+	ACATATGCAACGGTATATAA	0.3096	0.3687	0.5068	0.2202	0.0796	0.483	0.2712	0.1105	0.7205	0.1114	Cdk17
chr7	27745342	27745362	+	ATCCGCTTGGAACACGAAGA	0.6335	0.5972	0.617	0.4157	0.488	0.6652	0.5298	0.3699	0.1008	0.2012	Cdk17
chr7	27745369	27745389	+	CCCTGTACAGCTATAAGAGA	0.5188	0.5585	0.4595	0.3714	0.449	0.6509	0.609	0.2583	0.1274	0.1169	Cdk17
chr7	27746826	27746846	+	AGCATGCACAACGTCAAGGT	0.438	0.6511	0.6263	0.3187	0.4855	0.646	0.6204	0.7994	0.7909	0.1146	Cdk17
chr7	27784864	27784884	+	CGTCATGGCAGGCTGCCTCC	0.2931	0.5025	0.7063	0.3888	0.283	0.4289	0.3605	0.1469	0.425	0.1744	Elk3
chr7	27784887	27784907	+	AAGAGGCTTCTATGTTCGGA	0.5146	0.593	0.5555	0.4575	0.307	0.6091	0.5021	0.1651	-0.1257	0.0749	Elk3
chr7	27784891	27784911	+	GGCTTCTATGTTCGGAAGGG	0.7738	0.5281	0.5399	0.4535	0.4904	0.6158	0.327	-0.0398	-0.552	0.1131	Elk3
chr7	27784976	27784996	+	AGCATTTGGCAACATTAAAG	0.2572	0.5169	0.6583	0.2783	0.2745	0.5861	0.4076	0.0076	-0.0921	0.0983	Elk3
chr7	27785000	27785020	+	GATCTTGGCTGAAACAGACG	0.4404	0.7019	0.7146	0.3	0.4261	0.6758	0.5598	0.9521	0.1863	0.6964	Elk3
chr7	27785005	27785025	+	TGGCTGAAACAGACGAGGCC	0.4882	0.5036	0.6594	0.5017	0.3036	0.5278	0.3428	-0.6035	-0.9211	0.1172	Elk3
chr7	27785043	27785063	+	GCGGCGGCCTCGGATGTGGA	0.6141	0.5652	0.7161	0.657	0.5786	0.744	0.7346	1.179	0.6605	0.1513	Elk3
chr7	27785047	27785067	+	CGGCCTCGGATGTGGAAGGC	0.6743	0.3979	0.5933	0.5596	0.5479	0.5351	0.192	-1.0393	-1.1573	0.0046	Elk3
chr7	27785263	27785283	+	CGTTGCGGCTCGCGCTTTTG	1.0	0.3164	0.686	0.4305	0.4888	0.4019	0.0564	-1.7517	-1.7729	0.0316	Elk3
chr7	27785332	27785352	+	TACAGTCGCTGTCCTGCAGC	0.5508	0.4737	0.6311	0.4777	0.1565	0.5333	0.399	-0.1326	-0.3962	0.0654	Elk3
chr7	27785364	27785384	+	CGGCTGATCTCTACCGCGTG	1.0	0.637	0.696	0.7541	0.6155	0.6874	0.42	-0.0503	-0.8677	0.1387	Elk3
chr7	27785377	27785397	+	CCGCGTGAGGATCCATTTTT	0.956	0.269	0.5495	0.6057	0.2828	0.2379	-0.028	-2.2101	-1.2072	0.0857	Elk3
chr7	27803993	27804013	+	CGTTAGACGTCCAGCAGATG	0.5679	0.5417	0.634	0.5052	0.4388	0.6627	0.4683	0.3487	-0.0606	0.092	Elk3
chr7	27970026	27970046	+	CGCGCTCACGGTCCAGTCAC	1.0	0.4781	0.5637	0.6493	0.5514	0.5706	0.423	0.2762	0.2478	0.0224	Lta4h
chr7	27976106	27976126	+	ATACACTCTTGGAGAAAGCC	0.3667	0.4823	0.4975	0.3336	0.1784	0.4672	0.3418	-0.5651	-0.6833	0.2238	Lta4h
chr7	27977507	27977527	+	TGTTTCACGCAGAAATCAAG	0.4543	0.5918	0.6186	0.2571	0.0	0.5545	0.4292	0.3576	-0.0446	0.7562	Lta4h
chr7	27977583	27977603	+	CTCACTCCCGAGCAGACTTC	0.3647	0.3053	0.6642	0.4111	0.2649	0.4046	0.161	-0.833	-0.1523	0.0938	Lta4h
chr7	27981427	27981447	+	GAAGTTAACCTACACCGCAG	0.4893	0.6929	0.6583	0.6165	0.5512	0.7198	0.6882	0.9571	0.3887	0.5354	Lta4h
chr7	27983170	27983190	+	CTGACCCAGAAGACCCCAGC	0.2906	0.4647	0.65	0.6482	0.4182	0.5586	0.4945	-0.0277	0.03	0.1886	Lta4h
chr7	27983194	27983214	+	AGATATACAGATTTAACCAG	0.2749	0.69	0.5009	0.3518	0.4363	0.6799	0.6122	0.8088	0.3968	0.4485	Lta4h
chr7	27984348	27984368	+	TCGTTGGCGCTTTAGAAAGC	0.6173	0.4788	0.5789	0.4138	0.0164	0.4076	0.3362	-0.4162	-0.3187	0.2493	Lta4h
chr7	27986221	27986241	+	CCCCCATCCTTCCCGTACGG	0.455	0.6035	0.7008	0.4942	0.5958	0.6637	0.6669	0.7245	0.029	0.3358	Lta4h
chr7	27988138	27988158	+	GAAATATCGCATAGCTGGAC	0.4858	0.4118	0.5177	0.3991	0.2354	0.6013	0.2495	-0.3686	-0.1538	0.012	Lta4h
chr7	27989505	27989525	+	CAAGCTCGTGGTCGATCTGA	0.3747	0.5147	0.4928	0.4752	0.4782	0.6117	0.4412	0.4088	0.3451	0.0559	Lta4h
chr7	27989550	27989570	+	CTCCTCCATTCCCTACGAGA	0.8021	0.5707	0.5354	0.2249	0.4539	0.6496	0.5728	0.1653	0.0612	0.0509	Lta4h
chr7	28007611	28007631	+	ATTCCTTGTGCGCCGGTGCA	0.9439	0.3783	0.7205	0.42	0.2237	0.4231	0.2363	-0.5019	-0.6435	0.0295	Hal
chr7	28009579	28009599	+	ACGGAGGATCTGGTCAACCT	0.4192	0.6655	0.6736	0.5804	0.5395	0.6431	0.688	0.6922	0.6744	0.1192	Hal
chr7	28009602	28009622	+	CAAGGGACATTACAAGATAA	0.375	0.4917	0.5447	0.378	0.3532	0.5763	0.3999	-0.1202	0.2635	0.1236	Hal
chr7	28010578	28010598	+	TTAGTCCGTTCCCATTCTTC	0.6116	0.3024	0.6311	0.2393	0.2539	0.3811	0.2504	-0.429	0.0962	0.1599	Hal
chr7	28011244	28011264	+	AGGATCAATGTCTTAGCCAA	0.4291	0.562	0.4928	0.6709	0.3309	0.5577	0.3784	0.4483	0.217	0.1605	Hal
chr7	28016201	28016221	+	CTTGACCCTCGAGGTGCTGA	0.2187	0.4508	0.6166	0.3086	0.0	0.4842	0.3305	-0.2298	-0.5459	0.0411	Hal
chr7	28017573	28017593	+	CACCACCCGTCAGAAATTGC	0.4893	0.4737	0.5495	0.2144	0.0898	0.3703	0.2635	-0.4745	-0.3114	0.0876	Hal
chr7	28017676	28017696	+	CCGTCCTTCCAGAAAGCCAC	0.3772	0.5554	0.5068	0.4729	0.3543	0.6285	0.5647	0.3868	0.0903	0.3986	Hal
chr7	28017725	28017745	+	CACCTTACGCTGCTGTCCAC	0.3792	0.5172	0.65	0.5144	0.2933	0.4691	0.3762	0.0365	0.0511	0.0883	Hal
chr7	28046728	28046748	+	TCCTAGTTCCGCCCCAAGCT	0.6686	0.5135	0.6072	0.3351	0.3298	0.4492	0.493	0.3479	0.2902	0.1694	Amdhd1
chr7	28053697	28053717	+	GCACTGCAGCCGCTGCTGGA	0.2734	0.5104	0.7019	0.3995	0.3211	0.622	0.7463	0.7305	0.653	0.2587	Amdhd1
chr7	28053721	28053741	+	GCGGAACAGTTCCTCCTCCG	0.4959	0.6451	0.6725	0.6337	0.6799	0.6942	0.7198	1.1914	0.5261	0.363	Amdhd1
chr7	28056094	28056114	+	TCCACCAAACCTGCAACCAA	0.4359	0.6203	0.5354	0.5785	0.4559	0.6373	0.5969	0.3819	-0.0977	0.161	Amdhd1
chr7	28056094	28056114	+	TCCACCAAACCTGCAACCAA	0.4359	0.6203	0.5354	0.5785	0.4559	0.6373	0.5969	0.3819	-0.0977	0.161	Ccdc38
chr7	28056721	28056741	+	TGTCTTCGGATAATGTCAGC	0.3772	0.512	0.6308	0.1274	0.058	0.4725	0.1459	-0.3814	-0.2044	0.0427	Amdhd1
chr7	28063133	28063153	+	CATCCCAGTTGCACGTGTCA	0.5191	0.5697	0.6733	0.3074	0.1908	0.5147	0.3928	-0.2867	-0.3384	0.0803	Ccdc38
chr7	28079760	28079780	+	CATACCAGTTGCACTCGTCA	0.5839	0.5654	0.6591	0.2631	0.228	0.623	0.46	-0.0248	-0.1281	0.1394	Ccdc38
chr7	28091058	28091078	+	CAAACATCAAGGAGTTCTGG	0.3487	0.6537	0.6346	0.45	0.3334	0.6359	0.5424	0.6033	0.3545	0.1961	Ccdc38
chr7	28094579	28094599	+	TTGCTGCAAGGAAAAGGGTA	0.2189	0.5916	0.5447	0.5588	0.4133	0.5911	0.4435	-0.048	-0.1755	0.0676	Ccdc38
chr7	28101891	28101911	+	ACGAGACAGATTTCTACTTG	0.3748	0.5945	0.6583	0.5265	0.4911	0.606	0.4423	-0.3866	-0.1998	0.1115	Ccdc38
chr7	28110082	28110102	+	TGGAAGTTCAAGCAATAAAG	0.2739	0.5265	0.6333	0.3759	0.4285	0.7143	0.5579	0.5066	0.2864	0.7071	Ccdc38
chr7	28114659	28114679	+	ATAACAGCACCGACTCGGAC	0.7558	0.4944	0.6642	0.3381	0.3164	0.6373	0.4174	-0.0593	0.0798	0.3209	Ccdc38
chr7	28114694	28114714	+	GAAGATCGCAGTTCAAAGAG	0.4682	0.6057	0.605	0.4448	0.5473	0.726	0.6762	0.8195	0.2233	0.5296	Ccdc38
chr7	28114890	28114910	+	CTTTGGGCCAAGACTCTAGG	0.4554	0.6923	0.7521	0.5219	0.1534	0.6111	0.5989	0.4556	0.2136	0.6291	Ccdc38
chr7	28116105	28116125	+	GCCTGAGAGCATTGCCTCGG	0.4686	0.5726	0.5541	0.5741	0.6479	0.6846	0.6287	0.7335	0.1332	0.0727	Ccdc38
chr7	28119466	28119486	+	GATCTATTTCAAGGAGCCGG	0.6622	0.6312	0.548	0.5686	0.2402	0.6215	0.5268	0.711	-0.1934	0.447	Ccdc38
chr7	28190312	28190332	+	AGTCGGCAGAGGATGTGCAC	0.6176	0.5281	0.7299	0.4222	0.5298	0.7064	0.5626	0.5819	0.7882	0.1012	Ntn4
chr7	28190384	28190404	+	TTATGGTGTTCAAGTCCCCC	0.4183	0.547	0.508	0.3863	0.394	0.6338	0.513	0.6257	0.4663	0.6638	Ntn4
chr7	28190556	28190576	+	TTTCCCATGTACTGGCGGAG	0.4179	0.6542	0.6579	0.5235	0.1658	0.5454	0.4352	0.0729	-0.4611	0.2593	Ntn4
chr7	28190561	28190581	+	CATGTACTGGCGGAGAGGTA	0.4836	0.4677	0.7063	0.6555	0.4954	0.5984	0.4685	0.2804	0.414	0.0523	Ntn4
chr7	28233851	28233871	+	CCCTTACAGTGCCAAAGTAC	0.8229	0.506	0.4737	0.4152	0.1887	0.512	0.4119	-0.3379	-0.1574	0.1079	Ntn4
chr7	28233980	28234000	+	CATCTACGACTTCATCGTCA	0.3293	0.6196	0.645	0.2794	0.0158	0.4244	0.2863	-0.4779	-0.5491	0.0712	Ntn4
chr7	28234046	28234066	+	GGAGGGCTTCAGACCCGTCA	0.2847	0.602	0.6877	0.548	0.5296	0.656	0.5141	0.3467	0.4037	0.0479	Ntn4
chr7	28234053	28234073	+	TTCAGACCCGTCAAGGCCCC	0.3413	0.4601	0.617	0.4602	0.4917	0.5659	0.5166	0.4334	0.1438	0.0432	Ntn4
chr7	28234071	28234091	+	CCAGGAGCGTTCCATGTGGT	0.3064	0.5741	0.6311	0.5659	0.6272	0.6623	0.7012	0.7834	0.6399	0.2266	Ntn4
chr7	28266016	28266036	+	CTTCGACATCAACGTGTGGG	0.9531	0.6544	0.6579	0.5291	0.3205	0.5785	0.5884	0.3668	-0.4087	0.3168	Ntn4
chr7	28266070	28266090	+	CAACTGTCAACACAACACCG	0.377	0.7569	0.6144	0.281	0.51	0.7105	0.7445	1.1601	0.3103	0.6626	Ntn4
chr7	28266117	28266137	+	CGGGTTTCTACCGAGACCTC	0.6404	0.5298	0.6028	0.5757	0.5511	0.5142	0.4394	-0.1069	-0.0119	0.0325	Ntn4
chr7	28266149	28266169	+	TCTGCCCCCGATGCTTGTAA	0.6704	0.5024	0.7017	0.5235	0.1134	0.4406	0.4251	0.0895	0.4092	0.3544	Ntn4
chr7	28266154	28266174	+	CCCCGATGCTTGTAAAGGTA	0.8039	0.4876	0.5542	0.4845	0.4757	0.5915	0.4661	-0.2719	-0.5001	0.1057	Ntn4
chr7	28397059	28397079	+	AGTACACTAAGTGCAATCAA	0.4144	0.6271	0.5633	0.5136	0.4435	0.6727	0.7033	0.7101	0.8265	0.3979	Usp44
chr7	28397118	28397138	+	CTTACAGCCTGTGAATGCGC	0.7521	0.5852	0.5775	0.311	0.1635	0.6179	0.4998	0.5054	0.2979	0.2552	Usp44
chr7	28397258	28397278	+	TTGAACAGTCACCGATTGGA	0.8922	0.5708	0.4645	0.4155	0.2885	0.6014	0.5844	0.0807	0.0042	0.1625	Usp44
chr7	28397264	28397284	+	AGTCACCGATTGGAAGGAAA	0.3487	0.5611	0.6106	0.4268	0.4461	0.6147	0.4407	-0.3046	-0.2695	0.1697	Usp44
chr7	28397389	28397409	+	CGAAAGAGTTTACGCTTACA	0.534	0.4212	0.5413	0.2287	0.183	0.4029	0.1792	-0.7112	-0.441	0.1431	Usp44
chr7	28397430	28397450	+	GGTCGAAATCCTTCCGGTGC	1.0	0.4896	0.645	0.2924	0.257	0.5839	0.445	-0.0496	-0.3822	0.0418	Usp44
chr7	28397463	28397483	+	ACCTCCAGCGTCCCCAGCGA	0.3231	0.5148	0.5979	0.3431	0.4851	0.6298	0.6238	0.9139	0.6153	0.1012	Usp44
chr7	28397537	28397557	+	GTGACTCCTTAATCAAACGA	0.7109	0.7124	0.507	0.3797	0.3326	0.6852	0.6564	1.2419	0.7441	0.4231	Usp44
chr7	28397578	28397598	+	GTAACCGGACTGAGAAATTT	0.3167	0.3491	0.5117	0.4277	0.3451	0.4129	0.2154	-0.741	-0.0072	0.1983	Usp44
chr7	28397761	28397781	+	GCGGCACATCAGCTGAACGA	0.5739	0.6564	0.65	0.4528	0.4988	0.6987	0.7619	1.2518	0.8469	0.1952	Usp44
chr7	28397815	28397835	+	AGACACCCGGGTTTATCTTC	0.5839	0.3159	0.5495	0.1795	0.3342	0.3798	0.1834	-1.5253	-0.4938	0.0848	Usp44
chr7	28397839	28397859	+	CTAAGCGGAGGAGCCTCCAA	0.5428	0.5916	0.6453	0.8193	0.5847	0.6304	0.5247	0.4245	0.5219	0.3593	Usp44
chr7	28398027	28398047	+	TTACGCCCAGCAAGATGCGC	0.6762	0.5469	0.4928	0.2915	0.0973	0.5598	0.518	0.1551	0.0856	0.349	Usp44
chr7	28539022	28539042	+	GCTACTCCAGGCTTGCCTTC	0.3974	0.3089	0.6591	0.3753	0.157	0.3424	0.198	-0.5883	-0.0392	0.1641	Vezt
chr7	28547014	28547034	+	TGGGTTTTGGGTAAGCGCTG	0.6905	0.5188	0.6583	0.3979	0.6551	0.7216	0.4941	-0.153	-0.4056	0.0866	Vezt
chr7	28547082	28547102	+	GCGCTTTAGCTCGTCCAAGC	0.653	0.48	0.6028	0.6179	0.2561	0.4724	0.323	-0.117	0.0897	0.1823	Vezt
chr7	28547134	28547154	+	ACATCAGAGAGAATACGATG	0.5032	0.7521	0.5292	0.3973	0.4675	0.7086	0.7461	1.1907	0.7397	0.1429	Vezt
chr7	28554861	28554881	+	AAGTGGGCTGGTTACCTTCA	0.3903	0.3228	0.5931	0.7118	0.5772	0.5104	0.3723	-0.3062	0.4297	0.0847	Vezt
chr7	28554949	28554969	+	CCGAGCCCCAGCTCCTTAAA	0.5505	0.2966	0.6453	0.5726	0.321	0.2984	0.1955	-1.1864	-0.2559	0.1361	Vezt
chr7	28557536	28557556	+	TCCTGTAGACGGCTTTCCGA	0.5154	0.5998	0.6025	0.3546	0.4771	0.657	0.568	0.8608	0.7815	0.3282	Vezt
chr7	28560997	28561017	+	GACGGAGCGACTTTCTCACA	0.3934	0.5837	0.617	0.4528	0.5292	0.6379	0.4067	-0.0199	0.1533	0.2686	Vezt
chr7	28561007	28561027	+	CTTTCTCACAAGGTTGGTGA	0.3488	0.5473	0.6305	0.3827	0.0	0.54	0.4146	-0.3096	-0.7501	0.1591	Vezt
chr7	28561142	28561162	+	AATTATTCCCCATACCAGCC	0.5171	0.5732	0.5833	0.4251	0.0	0.3291	0.3162	-0.4353	-0.409	0.313	Vezt
chr7	28561190	28561210	+	CATGATGAGCAGACTAATGA	0.5718	0.4869	0.6922	0.3274	0.2364	0.635	0.6165	0.2447	0.1674	0.1006	Vezt
chr7	28564627	28564647	+	TCTGGACGGTACCAAATGTT	0.8951	0.3666	0.5917	0.6194	0.4551	0.5302	0.4922	0.078	0.4114	0.0454	Vezt
chr7	28564637	28564657	+	ACCAAATGTTAGGGGTTGCC	0.4765	0.4654	0.5508	0.2386	0.0	0.0161	0.2838	-0.9278	-1.0679	0.0713	Vezt
chr7	28564691	28564711	+	GTTGCGGGTGCCCTGCAGAC	0.5328	0.4716	0.7252	0.7526	0.4908	0.4557	0.5319	-0.234	-0.2268	0.2759	Vezt
chr7	28564739	28564759	+	GCTCCACATCCTCTTGGAGC	0.3143	0.5078	0.6591	0.2094	0.0303	0.4744	0.4912	-0.3384	-0.5769	0.148	Vezt
chr7	28564754	28564774	+	GGAGCAGGACTTCCTGTTGC	0.3666	0.2983	0.6311	0.4851	0.4292	0.4898	0.4788	-0.2315	-0.3153	0.1413	Vezt
chr7	28568394	28568414	+	TTCAACAGGATGCCTTGCTA	0.2663	0.5361	0.65	0.2037	0.3973	0.614	0.4006	-0.2694	-0.0174	0.0218	Vezt
chr7	28571251	28571271	+	ACTCTGGTGGGAGGCGTCTG	0.6536	0.5571	0.7098	0.6371	0.5138	0.5621	0.4085	0.1792	-0.2786	0.1003	Vezt
chr7	28605449	28605469	+	TTCTCACGCAGCCGAGATCA	0.7344	0.54	0.4454	0.3848	0.1883	0.4897	0.5579	0.243	0.288	0.0288	Fgd6
chr7	28605470	28605490	+	GGTCACCTAGTAGTTCCCCA	0.5927	0.699	0.645	0.3536	0.5105	0.6909	0.6526	1.08	0.9217	0.8777	Fgd6
chr7	28605528	28605548	+	CGACCACAGTTGCGCCAGAC	0.7121	0.4849	0.5933	0.6072	0.314	0.3371	0.252	-0.9385	-0.6931	0.0623	Fgd6
chr7	28605690	28605710	+	CTTTCATTCATGTGAGCTGG	0.2215	0.5197	0.5335	0.4469	0.0	0.5381	0.2582	-0.6138	-1.0115	0.1031	Fgd6
chr7	28605700	28605720	+	TGTGAGCTGGAGGGCAAAAG	0.2865	0.5454	0.7429	0.6722	0.6566	0.6754	0.5459	0.4296	0.2611	0.396	Fgd6
chr7	28605732	28605752	+	CGGAACTAGTCAGAAGTCGG	0.5299	0.732	0.5767	0.5797	0.5901	0.7077	0.6458	0.8986	0.0775	0.3607	Fgd6
chr7	28605806	28605826	+	TTCCAACGCCCAAGCCCAGA	0.2667	0.5744	0.5603	0.3938	0.1089	0.4089	0.2315	-0.2409	-0.1309	0.1896	Fgd6
chr7	28606013	28606033	+	GAAACAAGAAGGCATTGACC	0.4432	0.5792	0.6358	0.185	0.3435	0.7333	0.6077	0.8171	0.8686	0.0634	Fgd6
chr7	28606035	28606055	+	GGAGTCCAACAGTGACAGAC	0.2238	0.5738	0.4975	0.3487	0.4982	0.7006	0.5288	0.2989	0.3495	0.078	Fgd6
chr7	28606275	28606295	+	GCCAACTACCTGCAACAGGG	0.3815	0.7117	0.6239	0.4614	0.542	0.6703	0.7607	1.1846	0.4215	0.5457	Fgd6
chr7	28606299	28606319	+	GTCAGTGCCCCAGATACAAA	0.4754	0.4938	0.6311	0.3271	0.2925	0.4659	0.3043	-0.6728	-0.4638	0.305	Fgd6
chr7	28606371	28606391	+	TGCGGCAGGGGTGCTTAAAA	0.6297	0.2331	0.6595	0.6229	0.4139	0.3361	0.2301	-0.9848	-0.406	0.0273	Fgd6
chr7	28606383	28606403	+	GCTTAAAAAGGCTGCATCAG	0.5017	0.5881	0.5821	0.4532	0.496	0.6536	0.5202	0.1076	-0.3712	0.1527	Fgd6
chr7	28606837	28606857	+	TCGCTCGGTAGAGAGCCAAA	0.7456	0.6524	0.617	0.5078	0.4095	0.3892	0.4112	0.1539	0.4829	0.2837	Fgd6
chr7	28606938	28606958	+	CTGCAGCCTGGAATCTCAAA	0.2729	0.4522	0.6405	0.5788	0.2543	0.4423	0.2335	-0.8609	-0.4876	0.2667	Fgd6
chr7	28607028	28607048	+	CTCCCGGCACGCATCCTGTC	0.8869	0.3937	0.6689	0.538	0.3801	0.4343	0.2136	-0.7951	-0.4048	0.0218	Fgd6
chr7	28607082	28607102	+	TGAAAATGTCCGCCATTATG	0.554	0.5339	0.6381	0.3301	0.2253	0.5096	0.3718	-0.0646	-0.2091	0.1492	Fgd6
chr7	28607125	28607145	+	TTGCCTTTTGTCATGGCTCG	0.4884	0.4877	0.6583	0.3864	0.2366	0.4767	0.1989	-1.7356	-2.1317	0.0399	Fgd6
chr7	28607258	28607278	+	ATCCGAGACATCAGCCTTGC	0.38	0.3406	0.5461	0.4037	0.2938	0.3854	0.2008	-0.6697	-0.0887	0.0323	Fgd6
chr7	28614360	28614380	+	TGAAATCTCGATCCCAAAGT	0.7256	0.5196	0.6028	0.3932	0.258	0.6083	0.4915	0.131	0.2889	0.5191	Fgd6
chr7	28638451	28638471	+	GTCAGCTCCGAGTCCAGTAA	0.3465	0.5573	0.6642	0.5432	0.5203	0.6491	0.3897	0.0124	0.1723	0.1607	Fgd6
chr7	28638471	28638491	+	AGGCGAGCCGGACCCGCTGG	1.0	0.5507	0.7292	0.7836	0.6879	0.6852	0.4781	0.7595	-0.0179	0.0742	Fgd6
chr7	28638480	28638500	+	GGACCCGCTGGAGGATAAAC	0.6826	0.387	0.507	0.4556	0.3781	0.4894	0.3596	-0.2061	0.4387	0.2893	Fgd6
chr7	28656592	28656612	+	CAAAGTCCATCATATTGCCA	0.2924	0.6231	0.5886	0.3092	0.0498	0.5881	0.3425	-0.4088	-0.5563	0.1693	Fgd6
chr7	28667536	28667556	+	GTGCTGTAGCCCACGCGTCC	0.8312	0.4707	0.6547	0.5812	0.3079	0.5787	0.3771	0.0384	0.1114	0.0279	Fgd6
chr7	28667561	28667581	+	ACTCGGGAAGCCCGTGATTG	0.3883	0.5284	0.724	0.4147	0.529	0.5593	0.4119	0.003	-0.413	0.0318	Fgd6
chr7	28730617	28730637	+	GTTCATTCTAGCAAACCATG	0.3625	0.714	0.6188	0.2324	0.3491	0.6701	0.4784	0.2334	-0.0627	0.4613	Nr2c1
chr7	28730630	28730650	+	AACCATGAGGGATCCACCCC	0.3552	0.4969	0.617	0.4463	0.5343	0.5319	0.3769	0.2521	0.2799	0.0269	Nr2c1
chr7	28732025	28732045	+	TCCTGACCAGGGACCAAATA	0.3713	0.2828	0.6167	0.439	0.2766	0.3945	0.1667	-0.7846	-0.187	0.0803	Nr2c1
chr7	28732065	28732085	+	GTGTGTGGAGACAAAGCATC	0.2647	0.5318	0.4737	0.6192	0.5177	0.6175	0.4781	0.28	0.7246	0.1843	Nr2c1
chr7	28732534	28732554	+	TTACGGAGCAATAACTTGTG	0.8442	0.6142	0.696	0.3594	0.5086	0.65	0.5361	0.5145	0.3416	0.2257	Nr2c1
chr7	28736703	28736723	+	TAACGGACAGCGAGACTGCC	1.0	0.5266	0.5494	0.4017	0.3252	0.4837	0.4387	-0.3439	-0.341	0.089	Nr2c1
chr7	28740457	28740477	+	GTCATTAGCGAATCTCGGCA	1.0	0.6414	0.5886	0.2374	0.2626	0.6204	0.4475	0.5541	0.0764	0.4184	Nr2c1
chr7	28741473	28741493	+	GCCAAGCTGCATGGAGAGAG	0.2634	0.4313	0.5577	0.5149	0.5633	0.6649	0.5993	0.708	0.0296	0.162	Nr2c1
chr7	28741508	28741528	+	GCGATTCGCATGTCGTTTTC	0.9134	0.189	0.6358	0.4113	0.0915	0.1979	-0.0088	-2.1432	-1.5002	0.0693	Nr2c1
chr7	28771419	28771439	+	CCTACGGGTTTTCTTCAGGT	0.6683	0.501	0.6685	0.5626	0.5259	0.6567	0.639	-0.2234	-0.2379	0.4662	Ndufa12
chr7	28772267	28772287	+	CTTAAAGGGCAAATGATATA	0.416	0.5071	0.6308	0.3786	0.0	0.3411	0.1166	-0.9552	-0.0355	0.0166	Ndufa12
chr7	29100410	29100430	+	ACCGCTGCAAGAGCCGGGTG	0.7057	0.4876	0.7008	0.5444	0.6229	0.6251	0.4568	0.1957	-0.1607	0.0313	Tmcc3
chr7	29159447	29159467	+	CTGCCCCTGAATATCCGCCG	0.9316	0.6419	0.6725	0.6661	0.5766	0.6953	0.5755	0.9172	0.0413	0.4745	Tmcc3
chr7	29159450	29159470	+	CCCCTGAATATCCGCCGAGG	0.8217	0.5439	0.6251	0.5625	0.5799	0.674	0.5305	0.2184	-0.1947	0.0282	Tmcc3
chr7	29159656	29159676	+	GCAGGCCGGGCGCATCAAGC	0.8158	0.4267	0.7067	0.4147	0.4579	0.6095	0.3326	-0.1346	0.2118	0.063	Tmcc3
chr7	29159730	29159750	+	AGAAGTTGGAGCAGTATCAC	0.3984	0.4811	0.5461	0.5283	0.5143	0.6393	0.4716	0.4051	0.7445	0.0529	Tmcc3
chr7	29159739	29159759	+	AGCAGTATCACAGGAAACTC	0.5257	0.5288	0.4503	0.4416	0.4669	0.6208	0.5836	0.253	0.3258	0.1414	Tmcc3
chr7	29159776	29159796	+	TGGAGCGACCAGAAGCTCGA	0.4919	0.6385	0.65	0.3744	0.391	0.6301	0.6085	0.754	0.6223	0.1258	Tmcc3
chr7	29159885	29159905	+	AGCAGTAAGTCGAGCATGCC	0.8235	0.3811	0.5649	0.5048	0.2362	0.3561	0.2523	-1.0157	-1.068	0.0135	Tmcc3
chr7	29160201	29160221	+	CCATAATCCTAGAGGAACTG	0.2403	0.5978	0.573	0.3556	0.3273	0.6147	0.7024	0.472	0.04	0.3468	Tmcc3
chr7	29160235	29160255	+	TACCCAAGCCCAGCTGGCAG	0.2534	0.4892	0.715	0.4075	0.4554	0.6587	0.5938	0.7644	-0.1432	0.2386	Tmcc3
chr7	29160253	29160273	+	AGAGGACATCGAGGCGTTGA	1.0	0.5025	0.5603	0.506	0.4879	0.6033	0.5881	0.4839	0.5096	0.0458	Tmcc3
chr7	29335812	29335832	+	CTCTCAGATCCTTGGAGGTA	0.2988	0.3991	0.4844	0.4668	0.446	0.5436	0.4038	-1.0568	-0.8578	0.0149	Cep83
chr7	29441268	29441288	+	ATCAGAAAATACCACGTGGA	0.5122	0.6183	0.5744	0.4562	0.4575	0.6565	0.5797	0.2112	0.0566	0.0521	Plxnc1
chr7	29443341	29443361	+	ACTTACTCGGACTTTCTTAG	0.4285	0.4715	0.6672	0.3225	0.3129	0.4871	0.451	-0.005	0.2064	0.3385	Plxnc1
chr7	29443344	29443364	+	TACTCGGACTTTCTTAGAGG	0.5668	0.5726	0.6485	0.4734	0.372	0.6524	0.5925	0.3457	-0.1174	0.2146	Plxnc1
chr7	29443749	29443769	+	CTGTAAATCTGGGGTCCTCG	0.5246	0.6422	0.5871	0.3062	0.6112	0.6488	0.3508	0.11	-0.4773	0.5762	Plxnc1
chr7	29443758	29443778	+	TGGGGTCCTCGAGGTACTGC	0.4557	0.3815	0.5744	0.4041	0.5253	0.6369	0.4103	-0.0595	-0.109	0.0237	Plxnc1
chr7	29443855	29443875	+	ATTAGGAGCTAAAAACCTGC	0.476	0.5395	0.5727	0.1773	0.2204	0.6048	0.3897	0.2301	0.2557	0.5305	Plxnc1
chr7	29449351	29449371	+	ATCCAGACAGTACCTGATCC	0.6425	0.5604	0.6405	0.2633	0.4226	0.5865	0.6186	0.4723	0.3765	0.0355	Plxnc1
chr7	29449386	29449406	+	CTATCAGGGAACAGTGCGGC	0.4702	0.4357	0.4986	0.4214	0.32	0.5687	0.3997	-0.2608	-0.576	0.0329	Plxnc1
chr7	29463997	29464017	+	CTCATAATCCGACGGTTCGC	0.7929	0.435	0.5319	0.2003	0.053	0.371	0.1926	-0.7638	-0.6639	0.0857	Plxnc1
chr7	29464006	29464026	+	CGACGGTTCGCAGGGGGTGA	1.0	0.4248	0.598	0.362	0.4896	0.5504	0.2566	-0.4876	-0.6511	0.025	Plxnc1
chr7	29466014	29466034	+	CGATACGCTCCAAGATGGAA	1.0	0.5979	0.417	0.3513	0.2309	0.6036	0.3254	-0.2979	-0.3741	0.2453	Plxnc1
chr7	29466048	29466068	+	TTGACGACAAAGACATCTGG	0.486	0.6509	0.6474	0.5094	0.4424	0.6951	0.5928	0.9151	0.3388	0.3076	Plxnc1
chr7	29470056	29470076	+	ATACTGTTGCTGGGTCTGCT	0.3546	0.4313	0.6169	0.1903	0.3211	0.4944	0.4082	-0.255	-0.4211	0.203	Plxnc1
chr7	29470067	29470087	+	GGGTCTGCTAGGGATGTTGC	0.7172	0.4246	0.6025	0.3939	0.4584	0.5953	0.6172	0.2839	0.1425	0.097	Plxnc1
chr7	29470073	29470093	+	GCTAGGGATGTTGCAGGCAC	0.3087	0.4742	0.6011	0.7744	0.6271	0.6663	0.5571	0.5351	0.3259	0.2885	Plxnc1
chr7	29481572	29481592	+	TTCCTCTTACCCTCTCTCGG	0.2417	0.6284	0.6866	0.3139	0.5237	0.6848	0.6431	0.7997	0.1727	0.5903	Plxnc1
chr7	29481607	29481627	+	TGAATTTTCGGGCATTTCTT	0.3099	0.3637	0.6358	0.1588	0.0866	0.3434	0.0418	-1.586	-1.0773	0.2571	Plxnc1
chr7	29505875	29505895	+	GGAAATACCTTTGTAGCGGG	0.696	0.5622	0.5625	0.6126	0.3727	0.6399	0.4571	0.5231	-0.3272	0.6555	Plxnc1
chr7	29505921	29505941	+	CGCTGCTAAGCACTGGAAAC	0.771	0.4035	0.5553	0.356	0.4103	0.4245	0.2954	-0.7343	-0.4906	0.0301	Plxnc1
chr7	29509914	29509934	+	CTACCTCCTTCCCAGCCGTT	0.3435	0.477	0.6311	0.5085	0.2802	0.3798	0.4489	-0.1035	0.3367	0.6296	Plxnc1
chr7	29521335	29521355	+	CCGTGCCATACACAGACGTC	1.0	0.5619	0.5553	0.5108	0.4456	0.5761	0.557	0.3439	0.3975	0.1454	Plxnc1
chr7	29542542	29542562	+	GGTGGCCGTGGCCGCAATCG	0.8789	0.4693	0.7146	0.5356	0.6446	0.5797	0.5718	0.3872	-0.2926	0.0616	Plxnc1
chr7	29542633	29542653	+	AGCGCCACTTGTGTAGTTGT	0.8511	0.4898	0.5354	0.3868	0.502	0.595	0.426	0.1491	0.3781	0.0456	Plxnc1
chr7	29542689	29542709	+	GAAAGGCGTCCACGAAGTGC	0.8003	0.5186	0.5164	0.4745	0.329	0.6639	0.6451	0.9845	0.857	0.218	Plxnc1
chr7	29542716	29542736	+	CCGCACTACCGCGCAGTTTC	0.7241	0.1485	0.5637	0.4721	0.1108	0.2315	0.1865	-1.3494	-0.4755	0.0096	Plxnc1
chr7	29542837	29542857	+	CTCCGGCTCCGGCAGCACAT	0.4267	0.5507	0.7161	0.525	0.4094	0.5436	0.4797	0.1044	0.473	0.3104	Plxnc1
chr7	29542854	29542874	+	CATAGGTGGCGGCTACCGCC	1.0	0.5097	0.6625	0.4902	0.4172	0.5457	0.4952	-0.0534	-0.1694	0.2063	Plxnc1
chr7	29542944	29542964	+	CCACCTCGGTGCCGTTGCGC	0.7873	0.4352	0.5886	0.2481	0.1743	0.4664	0.371	-0.1363	-0.2173	0.0219	Plxnc1
chr7	29542959	29542979	+	TGCGCAGGGAGCTGCGGTTA	0.363	0.3667	0.5744	0.8725	0.482	0.3361	0.3122	-0.5046	-0.3043	0.003	Plxnc1
chr7	29542969	29542989	+	GCTGCGGTTAAGGTTGCCCA	0.4269	0.4881	0.7157	0.5509	0.5245	0.6848	0.6551	0.595	0.0576	0.1206	Plxnc1
chr7	29542984	29543004	+	GCCCAAGGGCCGCACCTCGC	0.4884	0.4065	0.6784	0.5255	0.2337	0.3968	0.4456	-0.0597	0.193	0.011	Plxnc1
chr7	29542999	29543019	+	CTCGCAGGCGCCCCGGTCGA	0.9863	0.4745	0.6737	0.6481	0.4445	0.5187	0.3456	-0.0975	-0.2304	0.0103	Plxnc1
chr7	29543050	29543070	+	ACCGGTCGCCCCCTCGCGGT	1.0	0.4416	0.6595	0.6797	0.6304	0.652	0.4852	0.4075	0.2062	0.0261	Plxnc1
chr7	29543114	29543134	+	GCGGGGGGCGCCAACGAGAC	1.0	0.4377	0.6831	0.726	0.531	0.51	0.1834	-0.2711	-0.3522	0.0366	Plxnc1
chr7	29543148	29543168	+	TGCCCGCTTGGTCCCGGTAT	0.8878	0.4403	0.6689	0.5986	0.5839	0.5437	0.223	-0.2687	-0.0659	0.0217	Plxnc1
chr7	29543169	29543189	+	GGCGGGAGAGCCTGTTCTTC	0.4571	0.304	0.598	0.3367	0.4548	0.3501	0.1489	-0.907	-0.2923	0.0095	Plxnc1
chr7	29543314	29543334	+	AACCGCCAGTGCCAGCAGAT	0.5966	0.5494	0.6453	0.4438	0.3879	0.4333	0.4025	0.0833	0.6767	0.1349	Plxnc1
chr7	29543322	29543342	+	GTGCCAGCAGATAGGCGATC	0.8041	0.4266	0.5461	0.5295	0.4041	0.5127	0.4038	-0.1105	0.4494	0.0583	Plxnc1
chr7	29543390	29543410	+	CGGGAGACCTCCATGGGGCT	0.6207	0.2658	0.6405	0.5541	0.5276	0.538	0.2897	-0.87	-0.9979	0.0082	Plxnc1
chr7	29543409	29543429	+	TAGGGGGGCCGCCCCCGGGC	0.4866	0.2512	0.7114	0.7969	0.25	0.0625	0.1507	-1.1157	-1.1595	0.0079	Plxnc1
chr7	29543536	29543556	+	TCCCCGCGGCTCGGCCGGGA	0.4515	0.4687	0.6264	0.7677	0.5401	0.6032	0.421	-1.0125	-1.2999	0.0056	Plxnc1
chr7	29951444	29951464	+	TTACCCAGGGAAATTCCTGG	0.4338	0.6905	0.6866	0.3578	0.5565	0.6785	0.5072	0.0827	-0.1914	0.6528	Cradd
chr7	29951453	29951473	+	GAAATTCCTGGAGGGAATCT	0.2478	0.4551	0.5461	0.3582	0.1604	0.3726	0.493	-0.3339	0.1747	0.0505	Cradd
chr7	29951466	29951486	+	GGAATCTAGGAAGGTGTCAA	0.2398	0.6054	0.5319	0.4511	0.4366	0.6267	0.5499	0.4516	0.2254	0.1577	Cradd
chr7	29951519	29951539	+	GCAAAAGCATTGTCTTCCGG	0.4516	0.6932	0.6913	0.4429	0.3697	0.6555	0.4339	0.2014	-0.2803	0.738	Cradd
chr7	30041334	30041354	+	CGTCTTGGTACTCAATCCGC	1.0	0.5798	0.5633	0.4634	0.3054	0.5946	0.4689	0.2227	0.0834	0.3623	Socs2
chr7	30043187	30043207	+	CTGTTTGACTGAGCTCACGC	0.6492	0.5825	0.5553	0.2281	0.2428	0.5994	0.4426	-0.079	-0.2888	0.0993	Socs2
chr7	30043281	30043301	+	CCTGTCCGCGCCATTCCCAG	0.6219	0.6585	0.7572	0.5847	0.5974	0.679	0.509	0.4217	-0.0077	0.423	Socs2
chr7	30132167	30132187	+	ACGTACTTGGGTGTGTTCGT	0.4302	0.5024	0.5553	0.4357	0.488	0.5963	0.4396	0.4674	0.5966	0.1386	Mrpl42
chr7	30192213	30192233	+	AACTCACCTCAAATATTCCC	0.3434	0.575	0.4595	0.3041	0.3413	0.6522	0.5433	0.566	0.7941	0.2789	Nudt4
chr7	30204133	30204153	+	CTCGCTGCGGAAGCACAGGC	0.2622	0.4251	0.5637	0.4247	0.4854	0.605	0.4883	0.0681	-0.0849	0.2099	Nudt4
chr7	30604981	30605001	+	CTGGACAAACCATGTTTCGG	1.0	0.6544	0.6016	0.4834	0.4608	0.6669	0.5388	0.0607	-0.4279	0.1058	Eea1
chr7	30604993	30605013	+	TGTTTCGGAGGATCTTGCAG	0.258	0.658	0.6813	0.4571	0.3854	0.7101	0.5174	0.7986	0.4325	0.5369	Eea1
chr7	30637890	30637910	+	CACACTGAACTCGAGACGAG	0.7087	0.6646	0.6725	0.391	0.454	0.6237	0.5176	0.6179	0.0653	0.1365	Eea1
chr7	30637895	30637915	+	TGAACTCGAGACGAGAGGAC	0.3336	0.5973	0.617	0.4745	0.5162	0.6411	0.5745	0.5835	0.4779	0.2948	Eea1
chr7	30651285	30651305	+	GAGATGACATAGCACTACTC	0.9361	0.5568	0.6452	0.4855	0.3524	0.6242	0.6167	0.5848	1.0546	0.1863	Eea1
chr7	30651292	30651312	+	CATAGCACTACTCAGGCAAG	0.3278	0.6441	0.7146	0.4352	0.3576	0.6423	0.5729	0.4227	0.0757	0.3204	Eea1
chr7	30651319	30651339	+	AGACCTGCAGGCCTCACTTA	0.4392	0.4023	0.6453	0.3211	0.4284	0.5674	0.3556	-0.4029	0.6535	0.1268	Eea1
chr7	30654094	30654114	+	TTGGTGACTGATTCATCAGC	0.583	0.562	0.5447	0.468	0.189	0.4978	0.4539	0.0591	0.1253	0.2366	Eea1
chr7	30655063	30655083	+	CAACTTGCTACTGAAATTGC	0.326	0.4382	0.5212	0.2425	0.1078	0.3712	0.2452	-0.5041	-0.2771	0.0706	Eea1
chr7	30656986	30657006	+	GTCAGAACACGCTAACTCGG	1.0	0.6639	0.5908	0.4956	0.56	0.7503	0.649	1.0414	0.2171	0.6321	Eea1
chr7	30662848	30662868	+	AGGCTACCATAAACCAGCTA	0.4638	0.5385	0.5886	0.6492	0.474	0.6496	0.4992	0.3479	0.5522	0.1584	Eea1
chr7	30662865	30662885	+	CTAAGGAGTGAACTTGCCAA	0.4824	0.6506	0.6263	0.6734	0.466	0.6563	0.5702	0.4702	0.2082	0.6219	Eea1
chr7	30671476	30671496	+	CCTGGATTACACCCACTTAG	0.5858	0.4977	0.6472	0.2473	0.4655	0.5615	0.4207	-0.0149	0.0673	0.6346	Eea1
chr7	30671535	30671555	+	CCCAGGCAGCCCTCCACCAA	0.284	0.5165	0.6689	0.5958	0.5606	0.6211	0.4716	0.0803	-0.0599	0.0234	Eea1
chr7	30671565	30671585	+	ATTGCCAGCAGCTTCAGGCA	0.2253	0.6314	0.6733	0.4678	0.1048	0.5765	0.5856	0.6835	0.5608	0.2088	Eea1
chr7	30671582	30671602	+	GCAAGGCTAACTGCATCCGA	0.807	0.6152	0.5589	0.6012	0.5083	0.6755	0.6476	0.8881	0.6953	0.5335	Eea1
chr7	30671595	30671615	+	CATCCGAAGGCTCGCTACAG	0.8805	0.5085	0.7098	0.6108	0.5404	0.6783	0.3909	0.1874	-0.0418	0.1163	Eea1
chr7	30671603	30671623	+	GGCTCGCTACAGAGGATCCA	0.6785	0.5452	0.5552	0.3517	0.4681	0.6625	0.6444	0.223	0.157	0.2005	Eea1
chr7	30672766	30672786	+	AACTAGGGGAAGCTCACGGT	0.5319	0.6494	0.6261	0.6751	0.5514	0.6678	0.6687	1.103	1.1342	0.0946	Eea1
chr7	30672773	30672793	+	GGAAGCTCACGGTAGGCTGA	0.3789	0.5688	0.65	0.3689	0.4756	0.7079	0.6198	1.0021	0.7529	0.1372	Eea1
chr7	30672812	30672832	+	AAGTGAGAAGCTGATGGATA	0.2268	0.4748	0.5553	0.5416	0.5033	0.618	0.402	0.1196	0.2732	0.0144	Eea1
chr7	30674055	30674075	+	AGCCAAACTCCGAGAAGCTC	0.2458	0.4452	0.4975	0.3411	0.2442	0.6618	0.5136	0.521	0.6579	0.088	Eea1
chr7	30682231	30682251	+	GTTACGTCAGATTGGAGATA	0.6313	0.5346	0.5976	0.2781	0.3446	0.5701	0.4704	-0.049	0.4636	0.0628	Eea1
chr7	30682340	30682360	+	GCAAAAATCCAAGCCGGTGA	0.964	0.5754	0.5886	0.4045	0.1984	0.6111	0.3537	0.0279	-0.3015	0.3638	Eea1
chr7	30685589	30685609	+	TGAGGAGAACTTGCATGACC	0.2829	0.5912	0.5354	0.4359	0.5036	0.6956	0.5503	0.7685	0.7508	0.0976	Eea1
chr7	30685595	30685615	+	GAACTTGCATGACCAGGTAC	0.4986	0.5977	0.5354	0.4478	0.4564	0.633	0.4713	0.1101	0.221	0.1575	Eea1
chr7	30685715	30685735	+	GGTTTCCCAGCTTGACATAC	0.8245	0.4186	0.4592	0.2811	0.1697	0.4469	0.2506	-0.3354	0.0639	0.0403	Eea1
chr7	30687413	30687433	+	TGCACTACAAGATAAACAAC	0.5698	0.5084	0.4928	0.2778	0.2838	0.6091	0.5923	0.163	0.5064	0.2716	Eea1
chr7	30689767	30689787	+	TCAGGTCACTGCAAAGTTTC	0.3726	0.3198	0.5354	0.3864	0.1553	0.2921	0.105	-1.5613	-0.7915	0.0478	Eea1
chr7	30689818	30689838	+	AAGCCATCTCAAGGATTACA	0.4141	0.5426	0.4645	0.4165	0.2662	0.4758	0.432	-0.0363	0.3615	0.1695	Eea1
chr7	30689861	30689881	+	CAAAAAGCGGAAGACTTAGA	0.5939	0.4893	0.6028	0.3607	0.0362	0.3783	0.1971	-0.2735	0.0642	0.0876	Eea1
chr7	30691841	30691861	+	ATCTTGAAGTTAAAGCAAGC	0.308	0.503	0.5363	0.1303	0.0	0.4135	0.2464	-0.7006	-0.5471	0.1015	Eea1
chr7	30691901	30691921	+	TGAGCACAGACCTAGAGCTC	0.2462	0.5415	0.617	0.4474	0.525	0.6263	0.6886	1.0573	1.18	0.1495	Eea1
chr7	30693798	30693818	+	AGATTCAGAGGCGCAGCACA	0.4845	0.5685	0.5021	0.4253	0.3083	0.6371	0.6826	1.0766	0.9301	0.2762	Eea1
chr7	30775796	30775816	+	TAGGCCTATCAGACTCTAGA	0.5345	0.5274	0.65	0.4055	0.3339	0.6112	0.5757	0.5185	0.8653	0.1416	Plekhg7
chr7	30783340	30783360	+	ATGGCCCCTTCGGGGTTTGA	0.2898	0.369	0.6217	0.5504	0.3307	0.3154	0.2404	-0.8612	-0.3804	0.0523	Plekhg7
chr7	30783355	30783375	+	TTTGAAGGCAACCTTGTTTG	0.2967	0.5062	0.7288	0.5218	0.2733	0.4549	0.5496	-0.2928	-0.4778	0.1379	Plekhg7
chr7	30783364	30783384	+	AACCTTGTTTGAGGTCACAA	0.2295	0.6632	0.5319	0.3354	0.3416	0.5054	0.3348	0.0087	-0.062	0.1714	Plekhg7
chr7	30783433	30783453	+	GGATGGCAACTTGAGCCTGC	0.4624	0.5096	0.5789	0.3334	0.3297	0.6092	0.4099	0.2478	0.2467	0.2261	Plekhg7
chr7	30783468	30783488	+	TCCTCTTACGGGCATTTTCA	0.409	0.2757	0.6025	0.2417	0.1222	0.3156	0.1698	-1.7578	-1.4101	0.0371	Plekhg7
chr7	30783581	30783601	+	CTTGCCGGTCAAACTTGAGA	0.4914	0.5201	0.6733	0.3518	0.0539	0.4952	0.3402	0.168	0.0104	0.2412	Plekhg7
chr7	30805671	30805691	+	ATCGGCTCTCAGCGCCTCGC	0.5701	0.4468	0.6075	0.5607	0.2866	0.4686	0.3213	-0.5868	-0.2546	0.082	Plekhg7
chr7	30805696	30805716	+	GAAGTAAAATCCCCACCTAA	0.7188	0.4763	0.5212	0.2221	0.3817	0.5732	0.2365	-0.4325	-0.2332	0.0454	Plekhg7
chr7	30805778	30805798	+	TTGATATCCTCGAATGCACC	0.9297	0.5045	0.6216	0.2417	0.0	0.451	0.3247	-0.2942	-0.5463	0.1324	Plekhg7
chr7	31341405	31341425	+	ACTCGGGCCGCCACCATGAT	0.6569	0.4695	0.7394	0.4932	0.4209	0.4422	0.3408	-0.319	0.2794	0.0909	Btg1
chr7	31342411	31342431	+	GATGGATCCTCTGATTGGAC	0.3025	0.5533	0.6591	0.566	0.4283	0.6469	0.6088	0.4838	0.3499	0.1998	Btg1
chr7	31342452	31342472	+	TGAGCAGTCAAGAGTTGTTC	0.4685	0.3931	0.5791	0.3807	0.3006	0.4741	0.3852	-0.3779	0.2068	0.0582	Btg1
chr7	32285127	32285147	+	GCTGGACCATTTGAGCAGAG	0.2034	0.6653	0.7146	0.6056	0.5336	0.6649	0.625	0.5408	-0.0346	0.6766	Dcn
chr7	32285156	32285176	+	TGACTTCATGCTAGAAGATG	0.2891	0.5486	0.52	0.3754	0.4061	0.6309	0.3794	0.0455	-0.3847	0.0554	Dcn
chr7	32296401	32296421	+	GGGGGCCTTTAAGAACCTGA	0.4168	0.638	0.5212	0.4237	0.5066	0.6872	0.415	0.1951	-0.1191	0.2567	Dcn
chr7	32307909	32307929	+	AACCTCTAGTGAAGTTGGAA	0.2152	0.5284	0.5319	0.321	0.3274	0.5384	0.2894	-0.4036	-0.3395	0.055	Dcn
chr7	32307937	32307957	+	TCTGTCTAAGAACCACCTAA	0.5824	0.5244	0.5633	0.2887	0.4785	0.6263	0.3715	0.1529	0.4157	0.5767	Dcn
chr7	32307970	32307990	+	AAAATTGCCCAAAACACTCC	0.312	0.5661	0.5886	0.0704	0.0	0.3306	0.2621	-0.1709	-0.1927	0.0373	Dcn
chr7	32308049	32308069	+	CTGAACCGTATGATTGTCAT	1.0	0.5412	0.6216	0.6144	0.3789	0.5477	0.323	-0.5371	-0.3581	0.2054	Dcn
chr7	32313413	32313433	+	GTTGATGCAGCCAGCCTGAA	0.2917	0.5248	0.6024	0.4807	0.3082	0.4608	0.3556	-0.1776	0.1337	0.0971	Dcn
chr7	32361616	32361636	+	GATCGACCATATTGATGAAA	0.5434	0.3994	0.4925	0.2434	0.0	0.3336	0.1828	-1.0076	-0.8415	0.0584	Lum
chr7	32361883	32361903	+	TCAACACAACCAGCTCAAAG	0.2783	0.7051	0.6866	0.2987	0.4075	0.6453	0.7404	0.6611	-0.1054	0.5257	Lum
chr7	32361886	32361906	+	ACACAACCAGCTCAAAGAGG	0.3079	0.6858	0.605	0.576	0.3115	0.6487	0.6688	1.0804	0.5271	0.577	Lum
chr7	32399048	32399068	+	CTATGAAGTACAGGACCCAG	0.2506	0.7176	0.4725	0.6248	0.6435	0.7009	0.6604	0.9138	0.2286	0.7926	Kera
chr7	32399136	32399156	+	GCCTTATACTGTGAGAACAG	0.5228	0.7243	0.5966	0.4511	0.568	0.6805	0.7714	0.89	0.2414	0.5911	Kera
chr7	32399294	32399314	+	AACCAACTACGGGATTGAGA	0.7008	0.5872	0.65	0.2102	0.2665	0.6022	0.4574	0.0979	0.0781	0.0622	Kera
chr7	32399429	32399449	+	CAAAGTATCCAGCATCCCTC	0.2608	0.4929	0.6358	0.3816	0.2533	0.4776	0.3351	-0.1771	0.1631	0.1704	Kera
chr7	32440233	32440253	+	CTTCGTCAAGTCGGAGCCAA	0.5805	0.5558	0.5208	0.7482	0.4074	0.4831	0.2513	-0.4308	-0.5978	0.1584	Epyc
chr7	32442684	32442704	+	AGTGTACGATGCCATCTTGG	0.3287	0.6231	0.7288	0.4105	0.6002	0.7005	0.7019	1.0067	0.7107	0.5435	Epyc
chr7	32458969	32458989	+	GATCGATGGATCTTCCCCAC	0.8559	0.5842	0.645	0.6444	0.5759	0.6195	0.5762	0.8327	0.8438	0.185	Epyc
chr7	32485651	32485671	+	CCTGGCCCTCCTACCATCGA	0.4454	0.6288	0.6875	0.5409	0.5104	0.6245	0.6319	0.5947	0.4517	0.1758	Ccer1
chr7	32485657	32485677	+	CCTCCTACCATCGAAGGCAG	0.2677	0.5372	0.6472	0.4723	0.5047	0.6344	0.5141	0.5373	-0.2194	0.3039	Ccer1
chr7	32485712	32485732	+	TGGGCCCAAAACTGAGTATG	0.3924	0.6077	0.5341	0.6767	0.5687	0.6758	0.6502	0.3819	0.0108	0.0356	Ccer1
chr7	32485773	32485793	+	CCTTGGTTCCAACCACCTAG	0.6284	0.6765	0.6233	0.2037	0.4698	0.6549	0.4001	0.1071	-0.1791	0.5691	Ccer1
chr7	32485815	32485835	+	TCCAATTGGGGGCGCTGCGG	0.5355	0.374	0.663	0.5394	0.4727	0.6308	0.3277	-0.1441	-0.5512	0.0075	Ccer1
chr7	32485984	32486004	+	GAAAGAAGCGCTGGGGGCGC	0.2342	0.2916	0.5603	0.5651	0.2385	0.3867	0.2947	-0.9759	-1.1343	0.0038	Ccer1
chr7	32486091	32486111	+	CTGTACGGGTGGCGGGCACC	0.8228	0.3663	0.56	0.5253	0.3355	0.3588	0.2567	-0.4735	-0.4889	0.0019	Ccer1
chr7	32486135	32486155	+	CACCCAGTTCATCATGAACC	0.7987	0.615	0.6028	0.2339	0.2189	0.5041	0.4299	-0.1977	-0.374	0.0525	Ccer1
chr7	32486207	32486227	+	GTTGCGGGCACATCAAGCCC	0.8693	0.5543	0.6294	0.4321	0.5077	0.6031	0.6266	0.4654	0.3429	0.5035	Ccer1
chr7	32486226	32486246	+	CAGGCCGGTGGCATCTCCCC	0.2786	0.5027	0.6453	0.7765	0.6247	0.5971	0.5182	0.5101	0.6679	0.0454	Ccer1
chr7	32486309	32486329	+	AGATCTGTATGGCTTCATGC	0.3767	0.5927	0.5884	0.1337	0.3016	0.6392	0.6289	0.7921	1.047	0.4063	Ccer1
chr7	32486340	32486360	+	CTAACCTTTAGTCCTGCTCC	0.4697	0.4902	0.6028	0.1553	0.2065	0.5801	0.4275	-0.499	-0.6102	0.023	Ccer1
chr7	33789382	33789402	+	AAACATCTCCCAATGAAGGT	0.3063	0.6207	0.6028	0.2382	0.099	0.5412	0.5025	0.312	0.3877	0.4413	Atp2b1
chr7	33800397	33800417	+	TCTTTTTATCAACCTCCGGA	0.3202	0.5324	0.5691	0.2268	0.0	0.4581	0.2048	-0.6674	-0.9554	0.4611	Atp2b1
chr7	33807535	33807555	+	CTTGCAGAGTCGAATTGAAC	0.748	0.4827	0.6922	0.2281	0.0399	0.3863	0.2522	-0.4928	-0.1679	0.1093	Atp2b1
chr7	33807754	33807774	+	GCTGATGGTATATTGATTCA	0.4896	0.4896	0.6166	0.4216	0.426	0.5062	0.403	0.1995	0.7563	0.2131	Atp2b1
chr7	33811368	33811388	+	ATAGGTACTCATGTAATGGA	0.2758	0.6258	0.5212	0.4925	0.4626	0.7394	0.7839	1.4515	1.4571	0.2909	Atp2b1
chr7	33811398	33811418	+	AGGATGGTCGTTACTGCTGT	0.3055	0.6195	0.6263	0.6976	0.5666	0.6761	0.5395	0.3559	0.1392	0.2012	Atp2b1
chr7	33815511	33815531	+	GCAATTGAAAATCGCAACAA	0.672	0.5786	0.5036	0.4626	0.0643	0.4799	0.5361	0.3965	0.1281	0.2032	Atp2b1
chr7	33817930	33817950	+	CTAGTGGTCGCGGTGCCGGA	0.7754	0.4958	0.7019	0.5673	0.5274	0.6976	0.5834	0.2193	0.0399	0.3873	Atp2b1
chr7	33817974	33817994	+	CTCACTGGCTTACTCCGTCA	0.3562	0.5791	0.6028	0.5503	0.4913	0.6304	0.5689	0.3188	0.3119	0.0463	Atp2b1
chr7	33820227	33820247	+	CGGGGACCCTGACGATGAAC	0.5901	0.4305	0.4928	0.6351	0.4787	0.6064	0.4084	-0.3109	-0.3156	0.0635	Atp2b1
chr7	33820243	33820263	+	GAACAGGATGACGGTCGTTC	1.0	0.417	0.5838	0.4731	0.4179	0.4776	0.3254	-0.6516	-0.1803	0.0401	Atp2b1
chr7	33820273	33820293	+	CAACGAAAAGCATTATAAAA	0.2407	0.2903	0.507	0.2926	0.0047	0.2818	0.0815	-1.3659	-0.857	0.0567	Atp2b1
chr7	33820325	33820345	+	ATCCTGTCCTATCTGGTAAC	0.3425	0.4355	0.6263	0.3572	0.2972	0.4297	0.364	-0.4708	0.2659	0.0441	Atp2b1
chr7	33823009	33823029	+	AATCTTGAGTGCTAATGGTG	0.3011	0.6372	0.633	0.455	0.5355	0.6854	0.5322	0.6239	0.2645	0.1005	Atp2b1
chr7	33823079	33823099	+	ATTGAGCCCATGGCATCCGA	0.4406	0.6007	0.6625	0.4686	0.3107	0.6498	0.5835	0.5348	0.4619	0.1601	Atp2b1
chr7	33823121	33823141	+	GCGTTCAGAGACTTCCCCGC	0.5173	0.5924	0.5411	0.623	0.5939	0.6708	0.57	0.6468	0.5445	0.5858	Atp2b1
chr7	33823216	33823236	+	TGAAGATCCTGTGAGGCCTG	0.2398	0.627	0.6725	0.71	0.5556	0.6516	0.5865	0.5825	0.0124	0.1435	Atp2b1
chr7	33829642	33829662	+	CTATGTAAACCAGGTACCAG	0.4279	0.6834	0.5541	0.5899	0.491	0.6554	0.6396	0.383	-0.1078	0.4936	Atp2b1
chr7	33829748	33829768	+	AAATGCGGTATTTTACACCC	0.4133	0.6029	0.4595	0.2625	0.5305	0.6974	0.5332	-0.1174	-0.1378	0.1559	Atp2b1
chr7	33830863	33830883	+	CACAGTCTCAGAGCAACGCC	0.4585	0.5856	0.5354	0.5871	0.3793	0.5547	0.4954	0.2504	-0.0365	0.3606	Atp2b1
chr7	33830879	33830899	+	CGCCAGGTTGTAGCTGTGAC	0.48	0.4733	0.6405	0.4235	0.5052	0.5213	0.2721	-0.8768	-1.028	0.0169	Atp2b1
chr7	33830939	33830959	+	GACGTTGGCTTTGCAATGGT	0.6873	0.5195	0.5354	0.6618	0.6123	0.7147	0.6864	-0.1135	-0.0999	0.2324	Atp2b1
chr7	33925577	33925597	+	CCTCGGGAGCTGACCGTGCC	0.7005	0.3339	0.7441	0.5159	0.4224	0.381	0.3419	-0.782	-0.9401	0.038	Galnt4
chr7	33925713	33925733	+	AAGCAAACTCCAGCTCGATG	0.3196	0.6221	0.6866	0.3636	0.3786	0.6571	0.4993	0.5477	0.2364	0.2174	Galnt4
chr7	33925778	33925798	+	TCAACATTTACCTCAGTGAC	0.3718	0.5681	0.507	0.3527	0.2798	0.5537	0.3767	-0.3288	-0.4508	0.1283	Galnt4
chr7	33925803	33925823	+	CTCCCTGCACCGCCACATAG	0.674	0.5277	0.6806	0.3941	0.4501	0.6065	0.4684	0.2329	0.0122	0.1208	Galnt4
chr7	33925847	33925867	+	AAGCCAAGAAGTTCCACTAC	0.4017	0.5379	0.6028	0.4332	0.4984	0.5718	0.4361	-0.1892	0.5813	0.043	Galnt4
chr7	33926067	33926087	+	GATTAGAACCAATAAGAGAG	0.2902	0.6547	0.5807	0.3187	0.4809	0.7469	0.5507	1.066	0.5642	0.356	Galnt4
chr7	33926180	33926200	+	GGTTGGAACCGCTTTTGGAA	0.5678	0.565	0.6352	0.285	0.2961	0.5836	0.2689	-0.8998	-1.0642	0.0997	Galnt4
chr7	33926333	33926353	+	ATTCTGTCCCCAAACATGAA	0.219	0.5351	0.6827	0.1702	0.0	0.3461	0.299	-0.3963	-0.2876	0.136	Galnt4
chr7	33926339	33926359	+	TCCCCAAACATGAAAGGGAC	0.4298	0.5408	0.54	0.4022	0.4909	0.6266	0.3653	-0.0354	-0.2913	0.087	Galnt4
chr7	33926366	33926386	+	CATCAAGAATTGACCCCATC	0.41	0.4475	0.6638	0.4064	0.2466	0.2652	0.1535	-1.2532	-0.3959	0.0869	Galnt4
chr7	33926383	33926403	+	ATCAGGTCACCCACCATGGC	0.2691	0.4933	0.6547	0.3515	0.4505	0.5206	0.4683	-0.1767	-0.1645	0.0614	Galnt4
chr7	33926594	33926614	+	ACTTCCTACAGAACACCGCT	0.5243	0.5228	0.5159	0.2362	0.3519	0.6585	0.5791	0.6797	0.6238	0.5608	Galnt4
chr7	33942016	33942036	+	TTACAGATACGTGGGCCACA	0.4607	0.6575	0.5696	0.3735	0.257	0.4802	0.5998	0.5069	0.5076	0.7734	Poc1b
chr7	33942108	33942128	+	TTAGACTCTGGGTTCTTGAC	0.3289	0.4888	0.65	0.4983	0.3182	0.4976	0.5227	0.4567	0.7766	0.47	Poc1b
chr7	33965979	33965999	+	ATTGATCGTGTCATGTAGTG	0.8578	0.5657	0.7146	0.6399	0.4106	0.6075	0.5735	-0.0091	-0.3653	0.2252	Poc1b
chr7	33966046	33966066	+	AATAACTTCTCGGACTCCGT	1.0	0.5998	0.678	0.316	0.3233	0.665	0.3139	0.4425	0.5545	0.1286	Poc1b
chr7	33975896	33975916	+	AGACTCATATACACACTTCA	0.2124	0.4754	0.507	0.1487	0.253	0.4906	0.3961	-0.608	0.0882	0.1017	Poc1b
chr7	33978137	33978157	+	ATCCGGTGGTGCAGATGCAC	0.231	0.512	0.5164	0.6085	0.5465	0.6396	0.5573	0.4792	0.654	0.0248	Poc1b
chr7	33978996	33979016	+	CTCTACAGGTCTTAGTATGG	0.3193	0.6091	0.6108	0.2907	0.5413	0.6571	0.6179	0.2381	0.0082	0.0481	Poc1b
chr7	34093492	34093512	+	GCTGATGGACTGCCGACCGC	0.5589	0.4814	0.7063	0.4924	0.4517	0.6397	0.5922	0.5619	0.2287	0.3002	Dusp6
chr7	34093570	34093590	+	CATGCTGCGGCGTCTGCAGA	0.3585	0.3926	0.7347	0.4555	0.1164	0.5182	0.22	-0.3087	-0.4365	0.026	Dusp6
chr7	34093609	34093629	+	CGCGCTATTCACGCGCTGCG	1.0	0.5498	0.6866	0.325	0.3914	0.5565	0.6039	0.1558	-0.9034	0.1784	Dusp6
chr7	34093629	34093649	+	AGGACCGGGACCGCTTTACC	0.9852	0.4868	0.6595	0.4716	0.484	0.5745	0.4235	-0.2303	0.5696	0.0231	Dusp6
chr7	34093694	34093714	+	AGCGACTGGAATGAGAACAC	0.4093	0.6813	0.6028	0.5902	0.607	0.7067	0.7736	1.1425	1.0209	0.068	Dusp6
chr7	34093766	34093786	+	TGCCGGGCGTTCTACCTTGA	0.6432	0.4168	0.6547	0.5219	0.4817	0.4768	0.2591	-0.5049	-0.1262	0.0692	Dusp6
chr7	34094586	34094606	+	CCCAATCTGTTTGAGAATGC	0.3449	0.4587	0.5744	0.272	0.2441	0.5044	0.2289	-0.4067	-0.4598	0.0406	Dusp6
chr7	34931644	34931664	+	TCAAAACTCAGGAGATCTGC	0.2677	0.5233	0.4833	0.2376	0.0	0.5048	0.3635	0.0988	0.2261	0.308	Kitlg
chr7	34957635	34957655	+	TAGATCCATTGATGCCTTCA	0.3647	0.3995	0.5177	0.5179	0.2462	0.3852	0.2474	-0.5652	0.0843	0.0054	Kitlg
chr7	34957699	34957719	+	TCAACATTAGGTCCTGAGAA	0.3879	0.5679	0.6028	0.3331	0.2324	0.5781	0.4447	0.1121	-0.138	0.4073	Kitlg
chr7	35271537	35271557	+	ACAGCTGGTCCGCTTCCTCC	0.3249	0.4563	0.6784	0.3337	0.5125	0.6384	0.5668	0.6103	0.7712	0.1308	Tmtc3
chr7	35271561	35271581	+	GGGACTCATTTGCTCGAATG	0.7191	0.5871	0.6913	0.6848	0.5629	0.7136	0.6303	0.7452	0.1688	0.1904	Tmtc3
chr7	35291041	35291061	+	ACAGTCTTGGAGGAGTCACC	0.543	0.5098	0.65	0.2862	0.4651	0.6139	0.5316	0.4873	0.7845	0.2879	Tmtc3
chr7	35298744	35298764	+	CTTTGGATTTAGTATACGAC	0.6237	0.4775	0.6257	0.4116	0.0	0.3982	0.2344	-0.1964	-0.0438	0.0819	Tmtc3
chr7	35300417	35300437	+	CAGCATGGAACACCGTATTC	0.8767	0.4147	0.617	0.5025	0.3067	0.3043	0.1943	-0.7809	0.1181	0.0642	Tmtc3
chr7	35300420	35300440	+	CATGGAACACCGTATTCAGG	0.5676	0.6886	0.7618	0.5606	0.3818	0.6852	0.6248	0.7333	0.4306	0.5222	Tmtc3
chr7	35300484	35300504	+	GCGAAATGTCAACACTGTTA	0.6623	0.356	0.5744	0.3502	0.0925	0.4342	0.1514	-0.5916	-0.1928	0.0447	Tmtc3
chr7	35309779	35309799	+	ACCCGCCCCGACCTCACCTG	0.6908	0.5554	0.7292	0.532	0.5968	0.6688	0.607	0.8655	0.1861	0.0621	Tmtc3
chr7	35309805	35309825	+	GCTCCGCCAAGAGATGGTTC	0.474	0.5208	0.6969	0.4245	0.3708	0.5091	0.5427	-0.1278	0.0742	0.1718	Tmtc3
chr7	35315742	35315762	+	TTAGTTGGCCCTTCGAAACG	1.0	0.6253	0.7008	0.4104	0.4269	0.6239	0.6986	0.6531	0.091	0.6179	Cep290
chr7	35315745	35315765	+	GTTGGCCCTTCGAAACGAGG	0.6806	0.6553	0.6944	0.6101	0.3581	0.7053	0.606	0.8667	0.2748	0.7054	Cep290
chr7	35316672	35316692	+	GAATCACTTCTGTCAAGGAG	0.3351	0.6194	0.5764	0.4352	0.389	0.6597	0.4877	0.3225	-0.2955	0.1874	Cep290
chr7	35316746	35316766	+	TCAATATCTGGACGAAATAC	0.7446	0.4304	0.4503	0.4282	0.1293	0.47	0.2684	-0.2173	0.4523	0.195	Cep290
chr7	35317557	35317577	+	AAACCTAGAAGAGTCTGTAC	0.4474	0.5901	0.6028	0.3152	0.204	0.5161	0.454	0.26	1.0101	0.05	Cep290
chr7	35318634	35318654	+	GGCTGTCAATGCAAAAGTGG	0.6284	0.6688	0.5292	0.5131	0.4501	0.698	0.5167	0.1466	-0.6679	0.3131	Cep290
chr7	35321999	35322019	+	AATGAGCTCCGAAAAGACAA	0.4915	0.6751	0.6011	0.3945	0.3124	0.6794	0.5655	0.6954	0.343	0.6697	Cep290
chr7	35332735	35332755	+	GAACCAGATTCTTTTGAAAG	0.3351	0.5204	0.6583	0.3206	0.0414	0.473	0.1963	-1.593	-1.7621	0.165	Cep290
chr7	35332818	35332838	+	TTCGCAGATCGAAAGTCTAG	0.6593	0.6374	0.6725	0.255	0.2116	0.5019	0.3297	0.0249	-0.2553	0.3737	Cep290
chr7	35332891	35332911	+	GGCAAAAGGAGTGCAGCCTC	0.5161	0.4853	0.5212	0.5661	0.5009	0.6103	0.5	0.3676	0.5015	0.0126	Cep290
chr7	35334766	35334786	+	TTTTCTCACGGGGATAAAAT	0.4992	0.3529	0.6589	0.239	0.0	0.1498	0.1297	-1.4624	-1.0434	0.2427	Cep290
chr7	35334822	35334842	+	TATGAATGAAACACAATCAA	0.2515	0.5059	0.5492	0.5321	0.218	0.6181	0.6107	0.1939	0.1098	0.2157	Cep290
chr7	35338224	35338244	+	CTAACACAGAGCTGCTCCAT	0.2538	0.471	0.5461	0.6536	0.4985	0.6082	0.4885	-0.042	0.3651	0.0919	Cep290
chr7	35338270	35338290	+	GTCAGATCGCAGTGAGACAG	0.5509	0.5726	0.5672	0.6923	0.5815	0.6876	0.6178	1.0659	0.2152	0.2689	Cep290
chr7	35338492	35338512	+	GTTAGTCAGTACCTTCAGTA	0.7422	0.5148	0.645	0.5127	0.5417	0.6758	0.642	0.3175	0.6512	0.1707	Cep290
chr7	35338587	35338607	+	ATCGAGCGCTAGAGAAAACC	1.0	0.5589	0.5353	0.435	0.43	0.6688	0.5517	0.6333	0.6317	0.2428	Cep290
chr7	35338910	35338930	+	CATCCCCGTGAAAAGCTTCT	0.7957	0.3847	0.6591	0.1648	0.0682	0.2959	0.1615	-1.1193	-0.2738	0.0589	Cep290
chr7	35338948	35338968	+	GCTAGTACTCCTTAGATCTC	0.7475	0.4699	0.6308	0.2716	0.3116	0.4396	0.4466	-0.2175	0.3662	0.2758	Cep290
chr7	35339193	35339213	+	TTAGAATGAAACCATAGCAC	0.262	0.5095	0.5886	0.4026	0.1575	0.6415	0.6533	0.8773	0.9353	0.5734	Cep290
chr7	35341095	35341115	+	GCCCAAGTTGATCAACTTAC	0.4591	0.4463	0.507	0.4247	0.1649	0.3233	0.1236	-0.9626	0.0048	0.2516	Cep290
chr7	35342087	35342107	+	GACCTTCTGCGTCAATCTTC	0.5521	0.294	0.5354	0.2844	0.0883	0.2792	0.0998	-1.4473	-0.8245	0.096	Cep290
chr7	35342108	35342128	+	GGCTCCAATGTAGTTTACAA	0.6381	0.5266	0.5411	0.3931	0.3268	0.5864	0.5331	0.2113	0.2363	0.3403	Cep290
chr7	35350934	35350954	+	GTGAGCTGACTGCGAAGTAC	0.6042	0.444	0.5117	0.5231	0.492	0.6605	0.4497	0.084	0.2079	0.1338	Cep290
chr7	35355302	35355322	+	ATCGCTGAAAGAACAGATGG	0.3694	0.5967	0.5908	0.5258	0.5465	0.692	0.6093	0.8488	0.3427	0.1019	Cep290
chr7	35355381	35355401	+	TGGGAACAAGAAACGAAGTT	0.4034	0.5452	0.5886	0.5735	0.4328	0.6424	0.482	-0.2892	-0.0847	0.1561	Cep290
chr7	35357026	35357046	+	ATTGGAAACCAAGTTCACTG	0.3115	0.6978	0.7146	0.3666	0.4072	0.7019	0.7557	0.8862	0.4632	0.5917	Cep290
chr7	35358031	35358051	+	ATTAGCTGATAGTGTGAACA	0.5696	0.6543	0.6071	0.5022	0.1667	0.5823	0.6123	0.3361	0.105	0.1028	Cep290
chr7	35359327	35359347	+	TGAATTCACAACAACAGTCC	0.3603	0.4955	0.5744	0.1953	0.1914	0.6214	0.2833	-0.067	-0.0466	0.0261	Cep290
chr7	35359999	35360019	+	TGTCTCTCTTCAAATTAGTG	0.3411	0.5972	0.7004	0.1111	0.1925	0.5416	0.4473	-0.1083	-0.4959	0.3495	Cep290
chr7	35360122	35360142	+	TCTCTACTACGCCCGCTTGG	0.6654	0.4995	0.743	0.434	0.3826	0.6129	0.577	0.5147	0.2481	0.2779	Cep290
chr7	35360206	35360226	+	CGCTTTACCCTTGGCTCAGC	0.4149	0.3207	0.4844	0.3447	0.0255	0.2428	0.1042	-1.5176	-1.5489	0.032	Cep290
chr7	35360365	35360385	+	AGAATTAATAAGCACTTTAA	0.2196	0.226	0.5933	0.3485	0.1374	0.3659	0.0381	-1.0032	0.0151	0.0738	Cep290
chr7	35360373	35360393	+	TAAGCACTTTAAAGGATGCC	0.361	0.4652	0.5177	0.3279	0.0707	0.4113	0.3185	-0.4527	-0.7645	0.0279	Cep290
chr7	35361600	35361620	+	ACATACAATCAGCAGTCTGG	0.4014	0.7092	0.6438	0.4086	0.1443	0.6378	0.6587	0.7021	0.2848	0.5096	Cep290
chr7	35362888	35362908	+	CAATAGTTTGAAGACGCGAC	0.775	0.5263	0.5505	0.4584	0.2395	0.5993	0.2264	-0.1936	-0.1567	0.1544	Cep290
chr7	35363007	35363027	+	AACTTGCAAGTCACTAGAAG	0.5724	0.5298	0.6485	0.3298	0.3416	0.6273	0.4334	-0.199	-0.6099	0.1761	Cep290
chr7	35402652	35402672	+	GCACTAATTTCCAAAACCCC	0.3793	0.6266	0.4928	0.1778	0.3626	0.6293	0.5363	0.1052	-0.1815	0.4604	RGD1307947
chr7	35402680	35402700	+	CAGGATGGTGCCTTAGTACC	0.2328	0.4458	0.5354	0.6109	0.5755	0.5467	0.6125	0.0051	0.2284	0.0307	RGD1307947
chr7	35403603	35403623	+	GGAGGAGATTACGTGATACC	0.6484	0.5812	0.6028	0.4109	0.5206	0.6754	0.6337	0.6929	0.9808	0.2782	RGD1307947
chr7	35405729	35405749	+	CTTAATTTCATCAGTTCTAA	0.2238	0.3584	0.5457	0.0644	0.0	0.2175	0.0147	-1.9494	-1.6456	0.049	RGD1307947
chr7	35408452	35408472	+	GGATCCAAGCAGCACCGTCA	0.5094	0.6069	0.6025	0.3867	0.3577	0.7629	0.6399	0.7636	0.8325	0.0982	RGD1307947
chr7	35428615	35428635	+	CAAAGTTTAGCCTATTTGAA	0.2381	0.4308	0.5886	0.2427	0.0004	0.3063	0.0723	-1.4282	-1.1432	0.0382	LOC500827
chr7	35428620	35428640	+	TTTAGCCTATTTGAAAGGGC	0.4119	0.5253	0.5492	0.4528	0.0	0.4938	0.2671	-0.5867	-0.9118	0.2513	LOC500827
chr7	35428654	35428674	+	CATCATTGGATAGGAAACCA	0.3556	0.6835	0.4925	0.3046	0.5204	0.6464	0.6059	0.2675	-0.1205	0.0803	LOC500827
chr7	35434425	35434445	+	GTGACTGCTATGCTCCACAG	0.3231	0.7878	0.7055	0.695	0.7167	0.7539	0.7683	1.2881	0.7342	0.4818	LOC500827
chr7	37468422	37468442	+	AAGGCGACAAGCAACTTATA	0.9036	0.3216	0.6405	0.3787	0.2989	0.4178	0.1306	-0.675	0.6125	0.0258	Mgat4c
chr7	37468474	37468494	+	ACGCTATGTTCATACCTTCA	0.942	0.3965	0.5744	0.526	0.3181	0.4306	0.1911	-0.6664	0.1801	0.0609	Mgat4c
chr7	37472752	37472772	+	TTTGCCCATCATATTATTGC	0.5223	0.405	0.645	0.1331	0.0	0.1862	0.2226	-0.9931	-0.8595	0.1026	Mgat4c
chr7	37472989	37473009	+	AAAGTTATCGCATCCTTAGA	0.3495	0.4421	0.6028	0.3811	0.0813	0.3549	0.2243	-0.577	0.202	0.0662	Mgat4c
chr7	37473133	37473153	+	TGGCTATTGACTCATTTCCG	0.2452	0.6098	0.6583	0.3249	0.5559	0.6758	0.5116	0.256	-0.2372	0.2781	Mgat4c
chr7	37568504	37568524	+	GAAGTTTCCTTTTCGCAACA	0.2692	0.5846	0.5886	0.3652	0.0	0.3301	0.3057	-1.4038	-1.5515	0.1766	Nts
chr7	37568549	37568569	+	CTTCCTCCGCTGCGCTGTTC	0.7826	0.2353	0.6638	0.5064	0.0194	0.2005	0.1815	-1.0589	-0.8193	0.0335	Nts
chr7	37568561	37568581	+	CGCTGTTCAGGTTATTGATC	0.8075	0.3166	0.5411	0.3845	0.2995	0.3512	0.2192	-0.8777	-0.3696	0.0379	Nts
chr7	37568580	37568600	+	CAGGCTGCAAACGTTGAGCA	0.6744	0.612	0.617	0.5033	0.4464	0.6505	0.5856	0.7554	0.1192	0.0756	Nts
chr7	37572066	37572086	+	TCGATGCATGCATATTTGTC	0.597	0.4826	0.6122	0.4967	0.2771	0.3775	0.3207	-0.4959	-0.0198	0.0614	Nts
chr7	37572081	37572101	+	TTGTCAGGAGATCTGCCTCC	0.2125	0.4718	0.5553	0.4331	0.4143	0.5382	0.3474	-0.1048	0.0454	0.1511	Nts
chr7	37574195	37574215	+	CTTACCTGAGCACAGACTCC	0.3617	0.5435	0.6591	0.2363	0.2822	0.5625	0.5228	0.1363	0.1744	0.0377	Nts
chr7	37574233	37574253	+	GAGTCAGGCACACCAGCTGA	0.2629	0.5748	0.5021	0.5542	0.5559	0.6865	0.6352	1.0281	0.7481	0.1931	Nts
chr7	37630203	37630223	+	TGTGGTTTGGGTTTGCCAGG	0.2884	0.6354	0.7146	0.4794	0.5547	0.6702	0.4548	0.3388	-0.1075	0.5888	Rassf9
chr7	37630257	37630277	+	CACCTCCATCGATGTTATCC	0.6657	0.453	0.5461	0.1483	0.046	0.2849	0.2797	-0.5273	-0.1084	0.0064	Rassf9
chr7	37630314	37630334	+	AAAGCGATTTCTGTTGGGTA	0.3515	0.5181	0.6263	0.4874	0.1688	0.5577	0.4367	-0.5134	-0.7671	0.0139	Rassf9
chr7	37630614	37630634	+	GAAACTGGCTAAAATTAGAC	0.3391	0.5405	0.5886	0.1622	0.1489	0.4743	0.2075	-0.053	0.3141	0.2349	Rassf9
chr7	37630765	37630785	+	AAGATCCATTTGGACCGGAT	0.8732	0.5577	0.6216	0.609	0.5468	0.627	0.2603	-0.5936	-0.3807	0.0491	Rassf9
chr7	37630791	37630811	+	TGATGGGGCTGATTATGTCC	0.403	0.5718	0.5115	0.5225	0.5013	0.6649	0.6236	0.7578	0.7099	0.0796	Rassf9
chr7	37630794	37630814	+	TGGGGCTGATTATGTCCAGG	0.4354	0.7233	0.6016	0.6486	0.6491	0.6633	0.5791	0.6849	0.1179	0.3939	Rassf9
chr7	37630811	37630831	+	AGGAGGCGTATTTAATGCCC	0.7507	0.5198	0.5306	0.4716	0.5435	0.6926	0.5603	0.6848	0.7715	0.3264	Rassf9
chr7	37630851	37630871	+	AAAGCTAGACTTTCAATCTG	0.3122	0.6133	0.5908	0.3328	0.3381	0.5814	0.51	0.6414	0.1521	0.0941	Rassf9
chr7	37630887	37630907	+	AGAGGATCTGAACGACGGCG	1.0	0.6447	0.5341	0.555	0.5553	0.6988	0.518	0.7904	-0.1156	0.6645	Rassf9
chr7	38170363	38170383	+	TGGTAAAACTGATATGTCGT	0.4593	0.5872	0.5128	0.3813	0.3974	0.6615	0.518	0.0587	-0.1242	0.1812	Alx1
chr7	38173474	38173494	+	CTCGATTGAGCTCGGTGTGA	0.7141	0.4531	0.5461	0.4243	0.405	0.5763	0.2955	-0.4191	-0.4963	0.0176	Alx1
chr7	38176524	38176544	+	CTTACCGCTGCTGTCCTGAC	0.6306	0.4498	0.6733	0.5677	0.3194	0.5319	0.2927	-0.2783	-0.27	0.0334	Alx1
chr7	38176530	38176550	+	GCTGCTGTCCTGACAGGGCG	0.3091	0.5312	0.6944	0.4674	0.553	0.5985	0.4977	-0.1727	-0.8367	0.7952	Alx1
chr7	38176541	38176561	+	GACAGGGCGAGGTCCTGTCC	0.5019	0.4998	0.7019	0.6186	0.4222	0.4059	0.552	-0.2851	0.051	0.021	Alx1
chr7	38208958	38208978	+	TTGCACTGGTCATGGAAAAA	0.3591	0.3531	0.5461	0.5804	0.1621	0.351	0.201	-1.3075	-0.8613	0.0177	LOC120093145
chr7	38308694	38308714	+	CTAGTCGCACAGACGGTTCT	0.9681	0.3884	0.6642	0.2803	0.3165	0.4268	0.1957	-0.7811	-0.247	0.0261	LOC120093145
chr7	38372974	38372994	+	TAAGGTTTGTGCAGTGGCTC	0.283	0.4111	0.5461	0.3913	0.3163	0.5148	0.2968	-0.1382	-0.4023	0.0586	Lrriq1
chr7	38373013	38373033	+	ATCCACAGCGTTGGAGAGAC	0.5301	0.446	0.4787	0.569	0.5196	0.5271	0.246	-0.7726	-0.6758	0.0646	Lrriq1
chr7	38377438	38377458	+	ATGGCTGAAGGATCCAAAGC	0.3319	0.569	0.617	0.4705	0.4745	0.6157	0.5962	0.3904	0.4764	0.0859	Lrriq1
chr7	38377697	38377717	+	CCCCTTCGTCAGTGACCAAG	0.3585	0.6332	0.5672	0.5427	0.4133	0.563	0.521	0.3927	-0.0291	0.3457	Lrriq1
chr7	38377909	38377929	+	AGTGTTACACTTCTTTCTAC	0.4904	0.4373	0.6308	0.2544	0.1123	0.3685	0.148	-1.0083	-0.5143	0.1444	Lrriq1
chr7	38377960	38377980	+	AGGTTTTTCTGTATGGAAAT	0.2833	0.3488	0.5128	0.4207	0.3147	0.4757	0.1865	-1.3163	-0.9225	0.1213	Lrriq1
chr7	38378225	38378245	+	GTTCGTTCACATTTTCCGTT	0.3458	0.4287	0.6308	0.207	0.09	0.3489	0.0958	-1.7398	-1.5344	0.6179	Lrriq1
chr7	38378477	38378497	+	TCTTGTTTAATTGGTGAACT	0.2735	0.5566	0.4983	0.4768	0.0	0.3407	0.2031	-1.1028	-1.1394	0.1107	Lrriq1
chr7	38398031	38398051	+	ATGTCAAGAGTAATAGGCTC	0.4487	0.475	0.4454	0.4965	0.3787	0.6269	0.5818	0.6571	0.7082	0.1098	Lrriq1
chr7	38398055	38398075	+	ACAGATACACGCTTGGCAGA	0.2858	0.5884	0.6028	0.3446	0.0765	0.535	0.4924	0.3983	0.0895	0.18	Lrriq1
chr7	38399213	38399233	+	TCAGAATTTGCTTTAGATTC	0.2125	0.3261	0.4928	0.3024	0.0678	0.3129	0.0542	-1.4765	-1.1738	0.0174	Lrriq1
chr7	38575397	38575417	+	GATCTGAAGTTGATGATGAA	0.537	0.5949	0.6874	0.2883	0.2514	0.5733	0.4232	-0.3219	-0.2514	0.2532	Slc6a15
chr7	38575453	38575473	+	GCGCAAGTTGGATTTTCTGT	0.4599	0.5485	0.5886	0.4044	0.4067	0.5298	0.3074	-0.7698	-0.7594	0.324	Slc6a15
chr7	38579383	38579403	+	GTGGGTCAAAGAATTCGGAG	0.6066	0.7368	0.6583	0.6897	0.5344	0.7031	0.6387	1.1746	0.6268	0.6218	Slc6a15
chr7	38588908	38588928	+	CCGACACATGTTCACCCCTA	0.6512	0.5672	0.5886	0.8899	0.4905	0.4468	0.4147	0.0226	0.3241	0.0981	Slc6a15
chr7	38592411	38592431	+	GGAGCCCAAGGTTTGGAGAG	0.2068	0.5892	0.6866	0.5305	0.6342	0.6977	0.6385	0.7106	0.1913	0.2853	Slc6a15
chr7	38592852	38592872	+	CGACATCATTCAAAAAGTGA	0.2945	0.5811	0.4928	0.2322	0.0	0.4856	0.2814	-0.7166	-1.0187	0.2154	Slc6a15
chr7	38592855	38592875	+	CATCATTCAAAAAGTGAAGG	0.2559	0.6542	0.6154	0.4283	0.1795	0.5628	0.3799	-0.1363	-0.7011	0.2684	Slc6a15
chr7	38592897	38592917	+	TCTCAAAGCCTGTCAAATTG	0.2616	0.5595	0.6802	0.3717	0.249	0.5222	0.372	0.0295	-0.4956	0.3648	Slc6a15
chr7	40545700	40545720	+	AATGATGCCGGTGTTTAAAT	0.3241	0.3037	0.6733	0.4999	0.0838	0.3183	0.2293	-0.699	0.128	0.2209	Tmtc2
chr7	40546236	40546256	+	TTCCATACTACTTACAAGCC	0.6741	0.5067	0.5744	0.1477	0.2022	0.3206	0.2778	-0.6011	-0.7562	0.0323	Tmtc2
chr7	40546241	40546261	+	TACTACTTACAAGCCAGGGT	0.5095	0.6672	0.5411	0.2312	0.4329	0.6464	0.4631	0.7086	0.7455	0.2279	Tmtc2
chr7	40576626	40576646	+	GTAGTACAGAGCATTTCTAT	0.366	0.5276	0.6028	0.2846	0.4012	0.5518	0.3715	-0.1048	0.9654	0.3236	Tmtc2
chr7	40596845	40596865	+	TTGCTGTAGCATAAAAAACC	0.3399	0.612	0.5306	0.2973	0.27	0.5356	0.5806	0.203	0.1026	0.1671	Tmtc2
chr7	40596985	40597005	+	TAGAAAAACAGGTTCGTGGC	0.4831	0.5511	0.6075	0.4344	0.1789	0.5809	0.5391	-0.0596	-0.328	0.0909	Tmtc2
chr7	40597233	40597253	+	TGGGCTCTTCAAACCACAGT	0.294	0.6059	0.6028	0.4944	0.4521	0.6788	0.4576	0.4894	0.3708	0.1602	Tmtc2
chr7	40597241	40597261	+	TCAAACCACAGTAGGCGAGC	0.3904	0.5522	0.5319	0.2098	0.0	0.5198	0.4716	0.1946	0.2367	0.1073	Tmtc2
chr7	40597337	40597357	+	CCATGGACCAATCAAAGCTC	0.5916	0.4647	0.4973	0.4105	0.1709	0.6369	0.5511	0.3133	0.2668	0.222	Tmtc2
chr7	40597364	40597384	+	CCGGGCAGAGCAATAGCCAG	0.4685	0.6339	0.605	0.7803	0.6259	0.677	0.6479	0.9774	0.3737	0.3005	Tmtc2
chr7	40597375	40597395	+	AATAGCCAGAGGTTCTTGGT	0.2665	0.6864	0.6922	0.5294	0.5683	0.6812	0.6754	0.6884	1.1182	0.2479	Tmtc2
chr7	40597493	40597513	+	AGTATAACCGGGCACCCAAA	0.8357	0.5165	0.6922	0.5586	0.3549	0.5772	0.4513	-0.1221	0.4647	0.6368	Tmtc2
chr7	40638081	40638101	+	CCACTTACTTTGTAAATGGT	0.2854	0.568	0.5259	0.3414	0.2785	0.5764	0.496	-0.1283	-0.1744	0.4624	Tmtc2
chr7	40638145	40638165	+	CATAAACGGCTGAAACTGCG	0.6109	0.6997	0.666	0.2693	0.4084	0.7178	0.647	0.8838	-0.0508	0.5875	Tmtc2
chr7	40638205	40638225	+	CAGCGCACAGTCCTGTCCCC	0.373	0.5292	0.6311	0.4845	0.5892	0.607	0.494	0.5493	0.692	0.133	Tmtc2
chr7	40638350	40638370	+	CTCCGTGTGAATGGGGTGCG	0.8096	0.5841	0.6158	0.7409	0.6137	0.4884	0.4638	-0.1034	-0.7875	0.1003	Tmtc2
chr7	40638397	40638417	+	TCCAGTATCCGTCCCCAAGC	0.4478	0.4446	0.617	0.3576	0.3481	0.466	0.3332	-0.4583	-0.329	0.0382	Tmtc2
chr7	40638445	40638465	+	CGGTGACGGCCGCGTGCAAC	0.8778	0.3714	0.5742	0.5634	0.1797	0.4046	0.2444	-0.6196	-0.6845	0.0065	Tmtc2
chr7	40638457	40638477	+	CGTGCAACAGGACATTGACA	0.8418	0.6757	0.6591	0.3501	0.3685	0.6756	0.6226	0.757	0.574	0.3691	Tmtc2
chr7	40638470	40638490	+	ATTGACAAGGTGATAACTCC	0.6022	0.5177	0.5964	0.328	0.3854	0.6494	0.4732	0.3143	0.4255	0.0138	Tmtc2
chr7	40638530	40638550	+	AAGAGTGCAGAGCGGCCGGT	0.4686	0.5455	0.5933	0.6819	0.6609	0.6729	0.5152	0.3045	0.3844	0.6063	Tmtc2
chr7	41128790	41128810	+	TGTGTCCGCCGTGATGAACG	1.0	0.715	0.7572	0.5144	0.5314	0.7004	0.7896	1.283	0.2529	0.6461	Mettl25
chr7	41128829	41128849	+	GCTGGAGCCCCTTGTTTTGG	0.2902	0.4015	0.6863	0.4838	0.4197	0.5289	0.3605	-1.1097	-1.1804	0.246	Mettl25
chr7	41128860	41128880	+	CCTCTCTCTTTACGGAGTCC	0.231	0.4259	0.5741	0.3032	0.1435	0.3462	0.3764	-0.2774	-0.304	0.1137	Mettl25
chr7	41128908	41128928	+	GTAGGTTCGATGGCATCGAC	1.0	0.5567	0.5826	0.7618	0.547	0.6347	0.5157	0.2167	0.3279	0.4467	Mettl25
chr7	41128931	41128951	+	CAAAAAGTCTACGAGAGAAA	0.2724	0.4701	0.5886	0.2949	0.0	0.3779	0.2313	0.1819	0.3177	0.1285	Mettl25
chr7	41135595	41135615	+	TCTGTTCTGTATTTACTCGG	0.3537	0.5523	0.6047	0.4878	0.4908	0.6845	0.5741	0.2244	-0.2569	0.3674	Mettl25
chr7	41135671	41135691	+	GTGTTTCGCAGTGAGCACAA	0.2529	0.7124	0.5553	0.6844	0.442	0.6619	0.6901	0.4326	0.4189	0.265	Mettl25
chr7	41142814	41142834	+	AGCGTTGCCAGCACGCTCTC	0.5009	0.3701	0.6311	0.4709	0.289	0.416	0.1464	-0.996	-0.404	0.0171	Mettl25
chr7	41142887	41142907	+	TATGCGCACTGGAAATGGCC	0.6213	0.4884	0.6483	0.3083	0.2572	0.6265	0.4243	0.3055	-0.0144	0.1198	Mettl25
chr7	41142899	41142919	+	AAATGGCCAGGGCGCCCCTT	0.9236	0.4031	0.5977	0.7379	0.163	0.1763	0.2899	-0.6513	0.0686	0.1063	Mettl25
chr7	41143201	41143221	+	TCTTCGAGGTTGCGGACCGG	0.9923	0.6076	0.6812	0.7131	0.3325	0.6221	0.5536	0.5749	-0.0455	0.1619	Ccdc59
chr7	41143222	41143242	+	GGATTTGCGGCGCGTGGGGA	0.8328	0.4022	0.56	0.4917	0.416	0.6549	0.2465	-0.4596	-0.8305	0.0198	Ccdc59
chr7	41143233	41143253	+	GCGTGGGGAAGGGACTCCTC	0.2258	0.539	0.6403	0.7969	0.5754	0.4827	0.3338	0.1225	0.5131	0.0626	Ccdc59
chr7	41143314	41143334	+	CTTCCTAGGGAGCGTGCGCG	1.0	0.5112	0.7193	0.4078	0.3034	0.4998	0.2177	-0.2423	-1.0559	0.1361	Ccdc59
chr7	41862087	41862107	+	CAGGACATCGAATCTCTAAC	0.4394	0.4015	0.6028	0.4477	0.337	0.4809	0.3374	-0.1696	0.4419	0.3865	Ppfia2
chr7	41862090	41862110	+	GACATCGAATCTCTAACAGG	1.0	0.6623	0.5767	0.3779	0.3764	0.6809	0.645	1.1198	0.6119	0.1606	Ppfia2
chr7	41862107	41862127	+	AGGAGGGCTGACTGGTTCTA	0.2218	0.3397	0.5838	0.6478	0.5668	0.5024	0.2698	-0.662	-0.1	0.0212	Ppfia2
chr7	42063554	42063574	+	CCGTGAGCAACTTCTAGAAA	0.6922	0.4046	0.5553	0.3232	0.1277	0.3925	0.2011	-0.6119	-0.5796	0.1749	Ppfia2
chr7	42079088	42079108	+	GCCTTGTGTCCCGACATGAA	0.4755	0.5232	0.5931	0.3921	0.4304	0.503	0.5051	0.3914	0.3695	0.2259	Ppfia2
chr7	42084728	42084748	+	GGAACTAGCTGCAGCTAATC	0.863	0.2933	0.5461	0.3712	0.1871	0.3323	0.2421	-0.8723	0.3055	0.0668	Ppfia2
chr7	42084731	42084751	+	ACTAGCTGCAGCTAATCAGG	0.6823	0.671	0.6472	0.5875	0.5409	0.729	0.6919	0.894	0.4375	0.6969	Ppfia2
chr7	42120419	42120439	+	AAGAAAAATGGTATCGAGTG	0.2161	0.5689	0.6299	0.7439	0.4513	0.6428	0.3866	-0.1845	-0.5936	0.0386	Ppfia2
chr7	42120459	42120479	+	CATCTTGACGGGATGGAACC	0.4154	0.523	0.6922	0.4181	0.3969	0.5233	0.3973	-0.1308	-0.1492	0.0484	Ppfia2
chr7	42142114	42142134	+	AGAAGCCGAGACGGCAAGAA	0.2372	0.4748	0.5744	0.5354	0.4972	0.5808	0.4864	-0.2034	-0.213	0.2844	Ppfia2
chr7	42142172	42142192	+	CAAAGGGACATCCGAGAGGT	0.3	0.5725	0.5022	0.6275	0.5105	0.5942	0.5966	0.3684	0.3354	0.0924	Ppfia2
chr7	42150987	42151007	+	TGAAACTTTACCTGAAGTAG	0.2637	0.5741	0.5058	0.3392	0.2011	0.6182	0.4105	0.189	-0.1862	0.1516	Ppfia2
chr7	42155828	42155848	+	AAGAAATGATCTCCATACGT	0.3388	0.6661	0.507	0.4886	0.2826	0.6303	0.7023	0.7364	0.7845	0.3075	Ppfia2
chr7	42155832	42155852	+	AATGATCTCCATACGTAGGA	0.6036	0.4722	0.645	0.3712	0.2338	0.6133	0.6097	0.2837	0.2477	0.5275	Ppfia2
chr7	42156311	42156331	+	AGAGCGTATGAGACACCTAG	0.4658	0.7801	0.6616	0.4486	0.6229	0.7004	0.4999	0.6165	0.5077	0.648	Ppfia2
chr7	42156680	42156700	+	GATTATCTGACACCGTGGAC	0.6097	0.5913	0.5975	0.3425	0.3349	0.6057	0.4207	-0.0111	0.0412	0.257	Ppfia2
chr7	42162094	42162114	+	TAATTGAACCAACTATATCG	0.9439	0.6795	0.5528	0.1812	0.1222	0.656	0.7315	1.2233	0.9744	0.1989	Ppfia2
chr7	42165931	42165951	+	CTAAAGTAATACGAAGACCA	0.3351	0.6896	0.5164	0.2985	0.3853	0.6661	0.7305	1.1748	0.8498	0.4366	Ppfia2
chr7	42165936	42165956	+	GTAATACGAAGACCAAGGAG	0.2308	0.7202	0.5908	0.4242	0.5884	0.7092	0.6067	1.2931	0.8473	0.7645	Ppfia2
chr7	42165968	42165988	+	TGTGCGAAGAGATGAGCCAA	0.4972	0.6473	0.5302	0.7271	0.5728	0.717	0.5591	0.7716	0.5422	0.1213	Ppfia2
chr7	42169257	42169277	+	TTGGGGATCATGAATGGAAC	0.2955	0.4653	0.6594	0.3872	0.4436	0.6194	0.3353	-0.1861	-0.2278	0.1314	Ppfia2
chr7	42169975	42169995	+	TCGGTCTTCTAGGCTAATCC	0.9555	0.5152	0.65	0.3821	0.385	0.5516	0.4878	0.6497	0.7946	0.0807	Ppfia2
chr7	42170022	42170042	+	GTGCTGAAGAAATCGAGAAT	0.5629	0.4522	0.6122	0.5434	0.3623	0.6339	0.2593	-0.024	0.3065	0.1387	Ppfia2
chr7	42170172	42170192	+	TTACACCAAGAAGCCCGGCC	0.4341	0.4585	0.617	0.4045	0.2904	0.4661	0.3285	-0.1864	-0.286	0.1721	Ppfia2
chr7	42175223	42175243	+	CATTGCAGCCAAGTGATCTA	0.3719	0.4379	0.6117	0.3262	0.2072	0.4919	0.4568	-0.2146	0.2195	0.2087	Ppfia2
chr7	42175239	42175259	+	TCTAAGGAAACATCGGAGAA	0.3762	0.5426	0.6543	0.4184	0.2947	0.5829	0.5703	0.12	-0.0214	0.1365	Ppfia2
chr7	42178587	42178607	+	CCTACCACAATGAGGCCCGG	0.5939	0.7246	0.6768	0.6096	0.5385	0.6907	0.6456	0.8453	0.1503	0.641	Ppfia2
chr7	42310074	42310094	+	TGCCACCAGTGGTCTAGGAC	0.6306	0.5807	0.6642	0.4367	0.4919	0.6035	0.3401	-0.2426	-0.3022	0.026	Acss3
chr7	42328564	42328584	+	CCAGCATCCGGTGTTCCCAC	0.5698	0.5219	0.6311	0.6358	0.5491	0.6702	0.5492	0.3522	0.3369	0.4486	Acss3
chr7	42351826	42351846	+	GTTGTGTTTCCATGTAGAAG	0.2254	0.6079	0.6673	0.2315	0.22	0.6308	0.5181	0.0381	-0.4437	0.1562	Acss3
chr7	42351843	42351863	+	AAGAGGACCATAGCAAATAT	0.4125	0.4168	0.5589	0.4606	0.3263	0.5434	0.3649	-0.1838	0.8691	0.1415	Acss3
chr7	42382941	42382961	+	TATTTGGACGGTTGTAAATG	0.3276	0.5368	0.634	0.4005	0.1627	0.5125	0.4996	0.1186	-0.2249	0.0583	Acss3
chr7	42383015	42383035	+	ATGTACTCTACCTTCCTCCC	0.3398	0.548	0.5411	0.4965	0.5356	0.6506	0.5997	1.0533	1.2282	0.1328	Acss3
chr7	42383051	42383071	+	GATGCTGTAACAACCACCTT	0.7552	0.5312	0.645	0.5072	0.5106	0.6276	0.4692	0.2592	0.5254	0.3076	Acss3
chr7	42647643	42647663	+	CAAGCTGCAGTCTCTCAAAA	0.2639	0.4553	0.6311	0.4086	0.3248	0.4756	0.1955	-0.6456	-0.4495	0.2111	Lin7a
chr7	42647679	42647699	+	GTTTTGTACAGCAATCCGAG	0.6922	0.7282	0.6765	0.2906	0.1395	0.6369	0.5764	0.316	0.0959	0.9113	Lin7a
chr7	42647683	42647703	+	TGTACAGCAATCCGAGAGGT	0.6995	0.5913	0.5066	0.3958	0.5633	0.685	0.6102	0.5016	0.3905	0.2479	Lin7a
chr7	42691814	42691834	+	GCTGCCCTGAATTCCGTGCG	0.9474	0.5348	0.7288	0.4191	0.5578	0.651	0.5436	0.8198	-0.0175	0.3343	Lin7a
chr7	42691827	42691847	+	CCGTGCGAGGGCCACAGCAA	0.5051	0.5243	0.5979	0.6529	0.5361	0.6434	0.5555	0.2954	0.2234	0.1137	Lin7a
chr7	42691832	42691852	+	CGAGGGCCACAGCAAAGGTA	0.4255	0.4948	0.6203	0.5681	0.5307	0.6634	0.6054	0.4017	0.4125	0.0907	Lin7a
chr7	42694407	42694427	+	ATCTCCCGCATCATCCCTGG	0.509	0.5807	0.6392	0.5935	0.5781	0.6641	0.548	0.3993	0.1967	0.1446	Lin7a
chr7	42694428	42694448	+	GGGGTGGCTGAAAGACACGG	0.5137	0.7787	0.5577	0.8608	0.6714	0.7691	0.7312	1.1587	0.4031	0.6319	Lin7a
chr7	42730325	42730345	+	TTGTCATCTCAGAGCGTGGA	0.468	0.5056	0.5175	0.5535	0.2635	0.6379	0.4906	0.2759	-0.0831	0.0655	Lin7a
chr7	42730369	42730389	+	AGAACTTCTCAAGGCTGCTA	0.331	0.543	0.5319	0.2994	0.1481	0.5876	0.503	-0.0393	0.3117	0.086	Lin7a
chr7	42730414	42730434	+	ATACACCCCAAAAGTCCTGG	0.2601	0.7069	0.6158	0.3289	0.4152	0.6705	0.5488	0.6257	-0.0613	0.8186	Lin7a
chr7	42730443	42730463	+	AGGCTCGTTTTGAAAAGCTG	0.56	0.6601	0.6097	0.4395	0.3922	0.6876	0.5215	-0.3563	-0.6337	0.3234	Lin7a
chr7	42805557	42805577	+	TGTAGCGGATTGCATTCCTG	0.3871	0.6803	0.7618	0.5831	0.7576	0.821	0.5399	0.6461	0.2769	0.3833	Myf5
chr7	42805641	42805661	+	AAGCTTGATTGACCTTCTTC	0.4139	0.2925	0.6028	0.3862	0.3721	0.4101	0.1699	-0.8524	-0.0211	0.0393	Myf5
chr7	42805725	42805745	+	AAGCTTTGCAGGCCCACATG	0.3517	0.5725	0.7338	0.6923	0.6251	0.6485	0.4854	0.8018	0.6672	0.2233	Myf5
chr7	42814348	42814368	+	GCTGATCCAGCCGGTGCAGC	0.4775	0.4251	0.6166	0.3697	0.0699	0.389	0.3366	-0.5057	-0.7402	0.0894	Myf6
chr7	42814451	42814471	+	TCTACGCTTCAATGCCTCAA	0.6562	0.545	0.5976	0.4942	0.1719	0.4632	0.4425	-0.2511	-0.134	0.0768	Myf6
chr7	42814489	42814509	+	TAAGCCTCCTCCTTTCGCGC	0.7896	0.4283	0.6311	0.2199	0.0423	0.5456	0.4813	-0.0241	-0.2741	0.1941	Myf6
chr7	42814659	42814679	+	TGGGGCATTTGGTCCTGGCA	0.2094	0.433	0.65	0.5021	0.5373	0.5351	0.1817	-0.5397	-0.7543	0.0143	Myf6
chr7	42814692	42814712	+	CCATCACTCCCTGGGTACAA	0.3014	0.5031	0.5128	0.4935	0.1962	0.4469	0.5596	0.0171	-0.1761	0.1989	Myf6
chr7	42814757	42814777	+	TCCATCTAAGTAGAAGAAAT	0.5674	0.4698	0.4928	0.3411	0.3363	0.468	0.3149	-0.3734	0.2367	0.1115	Myf6
chr7	42916214	42916234	+	AAGTATCCAAAGATAGTATC	0.507	0.3966	0.4784	0.4991	0.2701	0.5098	0.4485	-0.3984	0.6195	0.0877	Ptprq
chr7	42945731	42945751	+	TATACTTTTACAATACCGCC	0.9362	0.5602	0.5208	0.2322	0.0087	0.5427	0.3865	-0.4331	-0.7202	0.6114	Ptprq
chr7	42945812	42945832	+	AAATTCTGGGGAGGTGCTAA	0.2909	0.5665	0.5128	0.3844	0.002	0.365	0.2447	-0.5356	-0.2804	0.004	Ptprq
chr7	42945821	42945841	+	GGAGGTGCTAAAGGCGCTGC	0.7451	0.4369	0.5461	0.5175	0.5741	0.6577	0.5514	-0.2321	-0.42	0.0346	Ptprq
chr7	42946411	42946431	+	ATCCCATGATAAGAGAATGG	0.2669	0.7099	0.6583	0.421	0.5199	0.6757	0.7553	1.2027	0.7382	0.3951	Ptprq
chr7	42946746	42946766	+	GATGTGTAGTTGGGTAGTAT	0.2695	0.5187	0.6448	0.4478	0.4226	0.5501	0.3328	-0.1753	0.4976	0.1857	Ptprq
chr7	42946839	42946859	+	AAAGTCTATGCTGTTTTCAT	0.2131	0.4275	0.6028	0.5494	0.2173	0.3419	0.1532	-1.1413	-0.5568	0.0474	Ptprq
chr7	42946895	42946915	+	TTTGCTGTAAATTCAGTGAA	0.2383	0.5116	0.5492	0.364	0.0	0.3677	0.4955	-0.1764	-0.2608	0.2414	Ptprq
chr7	42946910	42946930	+	GTGAAAGGTAGTAGAAGACC	0.5579	0.5217	0.4361	0.4868	0.5039	0.6921	0.6564	1.0995	1.1897	0.1336	Ptprq
chr7	42954944	42954964	+	ATGATTCCATTAGGTTTTAC	0.3531	0.3103	0.5177	0.3524	0.0	0.2041	0.0862	-1.7537	-1.0276	0.039	Ptprq
chr7	42954947	42954967	+	ATTCCATTAGGTTTTACAGG	0.4188	0.6175	0.7004	0.3406	0.0	0.5225	0.4129	-0.9629	-1.0613	0.6312	Ptprq
chr7	42954973	42954993	+	CCAAAAGAGAATTATCGATG	0.4264	0.6451	0.6299	0.1777	0.2441	0.6037	0.44	0.3815	0.0435	0.163	Ptprq
chr7	42955007	42955027	+	ACATAGTGGACATCGTTGGG	0.7817	0.6924	0.6485	0.5039	0.4026	0.6117	0.6365	0.5245	0.2244	0.2632	Ptprq
chr7	42983401	42983421	+	ATTTTGGTAAAGCACCTCAT	0.4813	0.5392	0.6399	0.7023	0.0	0.4015	0.3968	-0.4415	0.2354	0.3978	Ptprq
chr7	42983420	42983440	+	TAGGCAATAATGATCCCGTT	0.6965	0.4515	0.6075	0.7302	0.466	0.6129	0.4968	-0.0726	0.4821	0.4241	Ptprq
chr7	42983429	42983449	+	ATGATCCCGTTAGGTTTTTC	0.4997	0.2095	0.5461	0.3294	0.0624	0.2272	0.0947	-1.5189	-0.8342	0.0247	Ptprq
chr7	42983489	42983509	+	CCAGTTACTTGGACATCTTG	0.4332	0.5896	0.6239	0.2995	0.5531	0.6646	0.3715	0.1475	-0.077	0.3404	Ptprq
chr7	42983822	42983842	+	ACTTTCCCCAACATGAGTTG	0.4324	0.6194	0.6672	0.5026	0.1269	0.5915	0.6423	0.2571	0.2829	0.51	Ptprq
chr7	42986318	42986338	+	TGTTGTATATGAATGAAGCC	0.2233	0.5633	0.555	0.2615	0.0635	0.4796	0.2777	-0.6814	-0.9992	0.3451	Ptprq
chr7	42997095	42997115	+	ATGATTCCGTTTGGTTGTCG	1.0	0.5428	0.6016	0.6567	0.426	0.606	0.453	-0.2737	-0.5695	0.1789	Ptprq
chr7	43003318	43003338	+	GATGTGTAAACGCAAACCGG	0.8133	0.7294	0.6896	0.5881	0.4756	0.7222	0.7107	1.1213	0.3957	0.7074	Ptprq
chr7	43005875	43005895	+	GACAATAGTTGGTGGGTCCC	0.3763	0.4484	0.5508	0.3984	0.3838	0.4443	0.4653	0.0863	0.0204	0.0253	Ptprq
chr7	43005936	43005956	+	CAGTTTTGGGGTGGTCCTTC	0.2576	0.2295	0.4986	0.5378	0.3401	0.2895	0.0513	-1.1347	-0.8114	0.0115	Ptprq
chr7	43007865	43007885	+	TCAAAGAGATACGTTGTGTA	0.2996	0.5544	0.6122	0.3399	0.1647	0.5009	0.5653	-0.3708	-0.456	0.12	Ptprq
chr7	43007964	43007984	+	GACTGTGTGGTGCGAACTGT	0.5604	0.6066	0.4642	0.5959	0.619	0.692	0.4931	0.2769	0.1849	0.0939	Ptprq
chr7	43007990	43008010	+	CACTCTACCCAGGGTTGGAG	0.3804	0.4875	0.6155	0.3055	0.4903	0.626	0.4816	-0.2648	-0.632	0.0574	Ptprq
chr7	43009132	43009152	+	GTCACACTCACATTACATTC	0.4985	0.4827	0.507	0.2616	0.2594	0.4422	0.2235	-0.6193	0.231	0.1787	Ptprq
chr7	43009249	43009269	+	ATTTTGCCATTTGGTTGCCG	0.3733	0.5514	0.6198	0.481	0.0	0.3719	0.2665	-0.8115	-1.0372	0.3981	Ptprq
chr7	43095690	43095710	+	ATTCAGAGACCAGTTGTAAA	0.3967	0.459	0.6827	0.267	0.0	0.3306	0.3268	-0.7805	-0.4647	0.232	Otogl
chr7	43095707	43095727	+	AAAAGGTCCACTCCATGTTA	0.7749	0.3935	0.5731	0.5811	0.0	0.3037	0.4445	-0.4886	0.1916	0.0561	Otogl
chr7	43095736	43095756	+	TATTGACTACAGTTATAAAC	0.5881	0.3948	0.5347	0.359	0.0	0.4174	0.2321	-0.5316	0.1649	0.3907	Otogl
chr7	43102721	43102741	+	ATTTAAGAGTCACCTCATCC	0.4588	0.5948	0.5975	0.2275	0.0	0.4223	0.4399	-0.0185	0.4247	0.0464	Otogl
chr7	43106515	43106535	+	CTAGCGTTACTTACGGTGGA	1.0	0.5571	0.6263	0.3791	0.5561	0.6782	0.5443	0.1318	-0.3033	0.3595	Otogl
chr7	43109152	43109172	+	AATTCGAATGCACTGTAACC	0.5234	0.5222	0.621	0.3562	0.1784	0.5682	0.5553	0.3724	0.6497	0.1274	Otogl
chr7	43110992	43111012	+	TAATATTGGCACCGAGAACA	0.7466	0.561	0.417	0.3764	0.1307	0.5856	0.6087	0.4623	0.3776	0.0194	Otogl
chr7	43115392	43115412	+	GATTATAATATTCACAGTCA	0.2749	0.5093	0.5408	0.3197	0.1518	0.5538	0.2157	-0.5336	-0.459	0.0154	Otogl
chr7	43116467	43116487	+	TTCATGGCAGTTTTTGGCAA	0.2372	0.5013	0.6122	0.5011	0.1664	0.4438	0.0232	-1.4943	-1.7224	0.2205	Otogl
chr7	43118518	43118538	+	TCATTTACCACATTGCGACA	0.6494	0.6675	0.527	0.2784	0.0	0.3487	0.527	-0.0905	-0.2765	0.2562	Otogl
chr7	43118565	43118585	+	GGAACATTGTCTCTTGGCAT	0.4046	0.4899	0.5886	0.2811	0.4201	0.6492	0.3408	0.0338	-0.1054	0.2299	Otogl
chr7	43118592	43118612	+	TTTGTTTTGGTGTGCCTCGC	0.2526	0.325	0.6071	0.4002	0.0	0.2752	0.0348	-1.4461	-1.4537	0.0187	Otogl
chr7	43121319	43121339	+	TCGCACTTCAATGTTATTAG	0.7447	0.4105	0.6583	0.5018	0.2607	0.419	0.3385	-0.2533	-0.1853	0.2767	Otogl
chr7	43134584	43134604	+	GTTTGTAAGGAGCATCGTTG	0.6497	0.6064	0.7002	0.5141	0.4647	0.6771	0.5622	0.0104	0.0305	0.7178	Otogl
chr7	43164920	43164940	+	CAAACGCAGCCACTGATGCA	0.409	0.6088	0.6547	0.2638	0.1633	0.5391	0.7392	0.7534	0.5788	0.1539	Otogl
chr7	43164925	43164945	+	GCAGCCACTGATGCAAGGCG	0.4271	0.6444	0.6192	0.5954	0.5894	0.6798	0.5935	1.0099	0.0615	0.8248	Otogl
chr7	43165001	43165021	+	ATACCACCAGCTGGTAATTC	0.916	0.2582	0.5744	0.2997	0.151	0.282	0.2744	-0.8754	0.1932	0.025	Otogl
chr7	43165007	43165027	+	CCAGCTGGTAATTCAGGGTC	0.3666	0.457	0.5212	0.6335	0.5641	0.597	0.5374	-0.0969	-0.1553	0.0725	Otogl
chr7	43169851	43169871	+	GTTCACCTACCATAAGCCTG	0.5627	0.629	0.633	0.4463	0.5143	0.6886	0.617	1.0202	0.3064	0.6506	Otogl
chr7	43170722	43170742	+	TTCTTTGCACTGCTCAGGGG	0.2951	0.5146	0.658	0.4865	0.0	0.4904	0.4212	0.4178	-0.0793	0.2321	Otogl
chr7	43175628	43175648	+	GCACACCGCGCTGACCACAC	0.4975	0.61	0.6453	0.765	0.5335	0.6324	0.5829	0.8751	0.7825	0.3258	Otogl
chr7	43175658	43175678	+	AATGGGCAAGAGCATTGCAC	0.244	0.6102	0.7299	0.5704	0.5312	0.7712	0.6962	1.1057	1.295	0.5162	Otogl
chr7	43175735	43175755	+	GGACTGACGTAGACGTGACA	0.9297	0.6485	0.6736	0.383	0.3538	0.6983	0.5456	0.3675	0.1986	0.2837	Otogl
chr7	43178586	43178606	+	TCCACCATCGGGACATGGAC	0.6587	0.5026	0.5826	0.4509	0.4618	0.5907	0.4493	0.0311	-0.0014	0.1155	Otogl
chr7	43178603	43178623	+	GACAGGCGCGAAACACGTGG	0.8639	0.7511	0.6428	0.6201	0.5745	0.708	0.5844	0.806	-0.2691	0.6707	Otogl
chr7	43178658	43178678	+	GTTCCTTCGATCATGCCAGA	0.4267	0.6	0.645	0.3205	0.0434	0.4809	0.3226	-0.0718	-0.0784	0.4679	Otogl
chr7	43185656	43185676	+	ATCCCTGATGTTGCCATTAA	0.3781	0.24	0.617	0.4864	0.3428	0.3097	0.126	-1.3393	-0.4511	0.0115	Otogl
chr7	43185674	43185694	+	AAAGGTACCGCACAGACCTA	0.3706	0.5521	0.6311	0.4705	0.2873	0.5001	0.4724	0.2226	0.4727	0.1238	Otogl
chr7	43185752	43185772	+	GAACAAGATCTTTAAACCGA	0.3668	0.6566	0.4928	0.3263	0.0797	0.6065	0.404	-0.0099	-0.339	0.1254	Otogl
chr7	43185763	43185783	+	TTAAACCGAAGGTGGTTCTT	0.4452	0.3116	0.5791	0.3675	0.09	0.3499	0.1549	-0.7061	0.1303	0.1332	Otogl
chr7	43185810	43185830	+	TGAATTTCGACAACGCCTGT	0.8924	0.5816	0.5886	0.2754	0.0864	0.5036	0.1577	-0.4014	-0.2837	0.3024	Otogl
chr7	43188040	43188060	+	CACAGCATTGCTTACCGTTC	0.5685	0.2826	0.5886	0.5083	0.3329	0.377	0.1481	-1.1764	-0.6533	0.0118	Otogl
chr7	43190764	43190784	+	AAGTTCCATTGTCCATTATG	0.3642	0.5585	0.5434	0.4408	0.4736	0.598	0.4786	-0.0743	-0.0315	0.0833	Otogl
chr7	43192311	43192331	+	CTGCACAGTAGCATCCGTCA	0.5462	0.6434	0.6028	0.6936	0.4072	0.6282	0.6151	0.4809	0.5304	0.0727	Otogl
chr7	43200040	43200060	+	ACACGGATTTGGAAAGTCTG	0.2176	0.5989	0.6474	0.3664	0.5327	0.6625	0.5137	0.2712	-0.2244	0.1748	Otogl
chr7	43483273	43483293	+	CGGACTCACCGCCCTGCACC	0.3862	0.4696	0.6453	0.4014	0.4394	0.5725	0.538	0.3369	0.1373	0.032	Ppp1r12a
chr7	43518951	43518971	+	ATCAATCAACCTGACAATGA	0.2734	0.5566	0.5886	0.3009	0.299	0.5693	0.5644	0.1093	0.1372	0.0322	Ppp1r12a
chr7	43533633	43533653	+	ATTGGTCAAGGAGCACATGT	0.4395	0.6349	0.5917	0.4767	0.4423	0.646	0.6022	0.7931	0.9904	0.2345	Ppp1r12a
chr7	43533651	43533671	+	GTAGGAGCTGTCAACAGTGA	0.2249	0.6322	0.617	0.5186	0.6343	0.7146	0.6105	0.9983	0.7899	0.5255	Ppp1r12a
chr7	43533677	43533697	+	CACACCTTTAGATATTGCAG	0.3716	0.7154	0.6441	0.2316	0.3615	0.6722	0.5185	0.282	-0.1383	0.2316	Ppp1r12a
chr7	43533710	43533730	+	GGAAGAGCTACTTCAAAATG	0.2354	0.5723	0.5908	0.3568	0.508	0.697	0.5446	0.7211	0.2626	0.3051	Ppp1r12a
chr7	43533723	43533743	+	CAAAATGAGGTTAATCGGCA	0.6404	0.563	0.5744	0.2958	0.0658	0.4711	0.2356	-0.0823	-0.4561	0.0875	Ppp1r12a
chr7	43545421	43545441	+	GCATAATGCTTAGAGACGCG	0.8011	0.7162	0.5966	0.4031	0.3045	0.5714	0.6517	1.3138	0.4551	0.9315	Ppp1r12a
chr7	43545474	43545494	+	GTCCGGCATGCAAAGTCCGG	0.3801	0.6538	0.7102	0.6081	0.5492	0.664	0.5674	1.1308	0.423	0.1657	Ppp1r12a
chr7	43545504	43545524	+	CTCCACGTGGCAGCGGCCAA	0.6943	0.453	0.6453	0.6195	0.5045	0.4839	0.3337	-0.2735	-0.414	0.009	Ppp1r12a
chr7	43548719	43548739	+	GAGACGGTCAACAAAGTGGT	0.4856	0.6125	0.5447	0.3891	0.5839	0.6898	0.5934	0.8157	0.5959	0.5114	Ppp1r12a
chr7	43554398	43554418	+	AGACATTTTGGGATATCTAG	0.3117	0.5997	0.6097	0.3489	0.4374	0.6449	0.3027	-0.5283	-0.3777	0.3241	Ppp1r12a
chr7	43555401	43555421	+	TCCGAGTCCGAAGCGGAGAC	0.612	0.5439	0.6547	0.5238	0.502	0.5774	0.5737	-0.0628	-0.0752	0.0742	Ppp1r12a
chr7	43557144	43557164	+	ACCTACTCTGTCTTCCAACC	0.3	0.5168	0.5411	0.3623	0.415	0.5214	0.4562	0.1848	0.2294	0.0564	Ppp1r12a
chr7	43557171	43557191	+	CCCTACATCACCTGTTAAAA	0.6035	0.2148	0.4844	0.2269	0.1289	0.2605	0.146	-1.3419	-0.8433	0.0466	Ppp1r12a
chr7	43562592	43562612	+	CAGTAGATCCTGCATCATGG	0.2419	0.7187	0.6816	0.4641	0.5903	0.74	0.7722	1.4507	1.0738	0.7045	Ppp1r12a
chr7	43562635	43562655	+	CATTGTGCTGGTGCCCAGTA	0.2364	0.3699	0.6258	0.8	0.403	0.378	0.3051	-0.5441	-0.1955	0.0421	Ppp1r12a
chr7	43562655	43562675	+	AGGGCGAAAAATCCATGGTG	0.3168	0.6482	0.6144	0.6539	0.5978	0.7218	0.62	0.8965	0.5716	0.0279	Ppp1r12a
chr7	43563090	43563110	+	ATGAATCTCCTGCATCCTGG	0.3431	0.7027	0.7055	0.4054	0.553	0.7179	0.5345	0.3092	-0.2285	0.7871	Ppp1r12a
chr7	43564889	43564909	+	ATGTCGCCCCTACAATCCCA	0.3027	0.6356	0.5256	0.531	0.398	0.7127	0.6605	1.2175	1.2196	0.3731	Ppp1r12a
chr7	43564897	43564917	+	CCTACAATCCCAAGGCGACT	0.3327	0.5477	0.5741	0.28	0.0305	0.4057	0.5437	-0.236	-0.0754	0.3115	Ppp1r12a
chr7	43564923	43564943	+	TACGTCTGACATTGAAGAGA	0.2269	0.5007	0.4503	0.4075	0.2882	0.6276	0.6484	0.3344	0.2133	0.0299	Ppp1r12a
chr7	43566943	43566963	+	CCCCCGGGTTCCTCCCCAGC	0.2263	0.495	0.6689	0.628	0.4913	0.3103	0.3501	-0.6323	-0.5668	0.0876	Ppp1r12a
chr7	43567348	43567368	+	CTCAAATCGTTTGTGGGCTG	0.3382	0.4275	0.6441	0.6009	0.4353	0.5579	0.1852	-0.8706	-1.4573	0.0672	Ppp1r12a
chr7	43646175	43646195	+	ACCCGCGTCCCGGGGAGACG	0.7097	0.5731	0.7055	0.3526	0.5562	0.6078	0.4374	0.1552	-0.6665	0.2135	Pawr
chr7	43646178	43646198	+	CGCGTCCCGGGGAGACGAGG	0.676	0.5323	0.6097	0.6584	0.6267	0.6754	0.5419	0.458	-0.0043	0.0915	Pawr
chr7	43646202	43646222	+	GCCGGATAGCGCCCCGGAGA	0.9814	0.4181	0.6453	0.5189	0.567	0.6319	0.405	0.0461	-0.2947	0.0109	Pawr
chr7	43646228	43646248	+	GCAGCTCGGGGCCCAGCGCC	0.4101	0.3099	0.5921	0.6541	0.3579	0.3232	0.2961	-0.6073	-0.8673	0.0343	Pawr
chr7	43646233	43646253	+	TCGGGGCCCAGCGCCAGGAA	0.3259	0.5055	0.6972	0.7611	0.5591	0.6077	0.4774	0.3995	0.4182	0.0321	Pawr
chr7	43646310	43646330	+	GGTCAACATCCCCGCGGCGG	1.0	0.4894	0.6721	0.6379	0.5788	0.6868	0.5263	0.6405	-0.2724	0.1988	Pawr
chr7	43695588	43695608	+	GAGTACGAAGATGACGAAGC	0.7796	0.5918	0.5411	0.5574	0.4781	0.7064	0.6625	0.7702	0.6183	0.0905	Pawr
chr7	43695669	43695689	+	GCTGCGAGCCTCCCAGATCC	0.3143	0.4594	0.6436	0.3927	0.4106	0.5618	0.54	0.4236	0.4993	0.0366	Pawr
chr7	43703857	43703877	+	GACCCGTCGAGAACAGTCCC	0.5551	0.5621	0.5731	0.5294	0.5686	0.6714	0.6477	0.7204	0.6842	0.178	Pawr
chr7	43948055	43948075	+	CCAAAATCCACGGTGTTCAT	0.5113	0.4527	0.6358	0.3703	0.0592	0.3738	0.1997	-0.973	-0.4486	0.3676	Syt1
chr7	43948147	43948167	+	TTTGCCACCTAATTCCGAGT	0.4585	0.5535	0.645	0.3824	0.0	0.4301	0.4236	-0.1309	0.0284	0.1308	Syt1
chr7	43951152	43951172	+	GTTCATTGAAGACTGGATTG	0.3043	0.5903	0.7004	0.2356	0.5317	0.6533	0.5782	0.4667	0.3153	0.0874	Syt1
chr7	43951245	43951265	+	CGGATGTACCCCCCATGTCC	1.0	0.4483	0.5731	0.3652	0.4214	0.5886	0.47	0.4407	0.462	0.0073	Syt1
chr7	43956048	43956068	+	TTTCAGCATCGTCATCCTTA	0.72	0.3098	0.6827	0.1074	0.0	0.2988	0.0936	-1.8777	-1.3705	0.0795	Syt1
chr7	43961820	43961840	+	AACTATGGCTATGGCTATTA	0.5274	0.1764	0.4844	0.4073	0.2064	0.2847	0.1625	-1.1817	-0.068	0.0087	Syt1
chr7	44007914	44007934	+	CAGTGGCATTGTGTGGGACA	0.2221	0.4576	0.5789	0.6003	0.5968	0.6421	0.5058	-0.1044	-0.2906	0.0159	Syt1
chr7	44016070	44016090	+	CGCTTGTACAGACTGGAAGC	0.3908	0.6157	0.5647	0.3115	0.3196	0.5503	0.5452	0.0246	-0.0929	0.0701	LOC103692848
chr7	44016191	44016211	+	GTACGGACATCGACATGAGA	0.7376	0.6257	0.6061	0.2641	0.3196	0.6911	0.5276	0.5233	0.4742	0.4488	LOC103692848
chr7	44016525	44016545	+	GAGCGTGATTGAGACAAACC	0.4613	0.603	0.6028	0.6232	0.5685	0.7481	0.5251	0.8509	0.717	0.2229	LOC103692848
chr7	45139298	45139318	+	CACTACCCGTTCTCATGAGC	0.5887	0.5307	0.4879	0.2725	0.1529	0.4856	0.4509	0.0385	0.158	0.0793	Nav3
chr7	45139541	45139561	+	AGCTTATAACATCTGTAGTT	0.4348	0.3734	0.5128	0.2421	0.184	0.3641	0.2008	-0.5527	0.1813	0.0459	Nav3
chr7	45139564	45139584	+	TCTGAGGGTTTATTGAAGAG	0.2443	0.6269	0.724	0.4299	0.5769	0.6764	0.5368	0.4169	-0.0224	0.4596	Nav3
chr7	45139660	45139680	+	TGTCGGGCTAAAGAGGTACT	0.3649	0.4864	0.6827	0.3779	0.5126	0.6041	0.4813	0.2647	0.7839	0.1098	Nav3
chr7	45139677	45139697	+	ACTAGGGCTGGGCACTACCG	0.6432	0.625	0.8137	0.6544	0.6684	0.7535	0.7115	0.81	0.324	0.6579	Nav3
chr7	45139702	45139722	+	GATTTCACCCCCTCAGTATT	0.4551	0.3789	0.5442	0.3296	0.1033	0.3389	0.2064	-0.5344	0.2732	0.1321	Nav3
chr7	45139710	45139730	+	CCCCTCAGTATTAGGTGCGG	0.7063	0.5668	0.5874	0.5747	0.5303	0.6302	0.561	0.8481	0.2371	0.2068	Nav3
chr7	45141588	45141608	+	TTACCTTCTGAATGTAGGCG	0.4811	0.6465	0.6016	0.4618	0.1577	0.5058	0.4451	0.3905	-0.3577	0.8101	Nav3
chr7	45141639	45141659	+	TCTGAGCCCTTGAGTACCGC	0.6079	0.5316	0.659	0.4781	0.377	0.6405	0.5121	0.7394	0.5086	0.2331	Nav3
chr7	45141651	45141671	+	AGTACCGCAGGCACTGGCAG	0.3513	0.5204	0.7572	0.5349	0.597	0.697	0.4568	0.4799	-0.1271	0.45	Nav3
chr7	45141681	45141701	+	GGATTTGGGGGAACCTGACA	0.3131	0.5548	0.5695	0.4664	0.4225	0.6731	0.4105	0.0275	0.0675	0.0331	Nav3
chr7	45141898	45141918	+	CCGCTGGTGCCCGACTTAGA	0.7549	0.4042	0.6689	0.5013	0.2438	0.2914	0.1869	-0.4594	0.0337	0.0719	Nav3
chr7	45141977	45141997	+	CTTGATTCTGGGACCCATCC	0.6316	0.408	0.6922	0.5756	0.2562	0.3955	0.3128	-0.049	0.1397	0.0718	Nav3
chr7	45142218	45142238	+	ATCTGAAGGAGACCTTTGCA	0.3058	0.6288	0.5695	0.3404	0.4146	0.6375	0.6532	0.341	0.3897	0.0738	Nav3
chr7	45142234	45142254	+	TGCAAGGATGATCCTTTAAG	0.3349	0.5092	0.696	0.4292	0.4769	0.5704	0.5733	0.0628	-0.113	0.3062	Nav3
chr7	45143421	45143441	+	AGCCTGTCTGAGCCACGGAC	0.2327	0.5022	0.6061	0.5682	0.5358	0.6349	0.5282	0.444	0.6893	0.2766	Nav3
chr7	45144385	45144405	+	GGGGACCGTGATGTTGGAGT	0.3582	0.6165	0.617	0.6993	0.6616	0.685	0.6251	0.9382	0.623	0.1554	Nav3
chr7	45144411	45144431	+	TGATGGAAGACGTGGTGTTG	0.3314	0.6484	0.6249	0.4556	0.5401	0.6646	0.5537	0.4657	-0.051	0.0625	Nav3
chr7	45199906	45199926	+	GAGACTGCAGCTCTGCGGAG	0.3941	0.6283	0.6866	0.6727	0.5588	0.6638	0.5959	1.0117	0.5117	0.2907	Nav3
chr7	45199929	45199949	+	TGTTGTATACATAAACCTGG	0.2901	0.6903	0.543	0.2787	0.3748	0.7005	0.488	0.5734	0.066	0.6163	Nav3
chr7	45199986	45200006	+	AGAATATCCAGCGCCCATGG	0.563	0.6268	0.6866	0.5791	0.5451	0.6873	0.5794	0.8532	0.7118	0.1244	Nav3
chr7	45200011	45200031	+	GCATCTCCAGCCTGTAGACG	0.2272	0.6373	0.5825	0.2715	0.4867	0.6597	0.5816	0.769	0.0073	0.2406	Nav3
chr7	45200060	45200080	+	TGGGGGTAGGTCGGCTTGTC	0.8261	0.3734	0.598	0.8448	0.4414	0.3234	0.1115	-0.9413	-0.5276	0.013	Nav3
chr7	45200109	45200129	+	AGTTGTCACAGTCGTATCAA	0.9659	0.5086	0.5408	0.5612	0.3598	0.5851	0.4029	-0.1132	0.0271	0.1849	Nav3
chr7	45200120	45200140	+	TCGTATCAAAGGTTGTCTCC	0.4141	0.5153	0.56	0.3582	0.2804	0.5384	0.4105	0.1805	0.3312	0.0256	Nav3
chr7	45200775	45200795	+	GACTTATCTGGGTCCCTCGA	1.0	0.539	0.5884	0.6714	0.4281	0.5653	0.5365	0.4356	0.4642	0.2206	Nav3
chr7	45200849	45200869	+	GTGCGCATTCTCCGGGCTTC	0.7291	0.2156	0.5603	0.4054	0.2805	0.318	0.178	-1.2736	-1.089	0.0042	Nav3
chr7	45207732	45207752	+	TGAGAATCACGTCCTCATCC	0.3581	0.5697	0.617	0.2105	0.248	0.5841	0.5819	0.3691	0.5148	0.1154	Nav3
chr7	45207753	45207773	+	GGTGAGCCGTCCCTTCCCGT	0.8217	0.5697	0.711	0.5769	0.6512	0.7165	0.6674	1.2908	1.2199	0.7693	Nav3
chr7	45207885	45207905	+	TTCTCGCAGGCCAGTCCTCT	0.5147	0.5	0.5505	0.3644	0.1848	0.3756	0.2094	-0.6871	-0.2486	0.0174	Nav3
chr7	45207898	45207918	+	GTCCTCTAGGTCATCAGCAC	0.5425	0.5466	0.6028	0.4673	0.5053	0.661	0.5769	0.1945	0.1271	0.1218	Nav3
chr7	45208067	45208087	+	CAGTTGGAGATGCGCACAGT	0.2954	0.572	0.5552	0.5796	0.5292	0.6422	0.5179	0.3995	0.591	0.0638	Nav3
chr7	45217908	45217928	+	CATTTTGGTGGGGCTAGTAC	0.973	0.4272	0.6589	0.5776	0.0	0.3524	0.1767	-0.6884	-0.3727	0.2024	Nav3
chr7	45217918	45217938	+	GGGCTAGTACAGGAGTCAGC	0.7141	0.5854	0.6358	0.515	0.4527	0.6057	0.5221	0.63	0.8849	0.2099	Nav3
chr7	45231541	45231561	+	AGATGGACAGCTCCATTGCC	0.2232	0.5168	0.5256	0.2767	0.3501	0.47	0.4635	-0.4214	-0.3945	0.1054	Nav3
chr7	45231579	45231599	+	GTGTGCTACCTGCAGAACGC	0.5592	0.5733	0.6025	0.3365	0.3997	0.6708	0.7531	0.9019	0.6075	0.298	Nav3
chr7	45231588	45231608	+	CTGCAGAACGCAGGAGCTAG	0.2115	0.5135	0.5719	0.5497	0.5079	0.5943	0.319	0.0398	-0.2761	0.0372	Nav3
chr7	45231675	45231695	+	CATAGTGATGGCCTTTTGGA	0.2659	0.4898	0.6591	0.4117	0.5366	0.7034	0.5546	-0.3111	-0.0913	0.1831	Nav3
chr7	45231873	45231893	+	GATCAAGCTTGCGATTTTTG	0.4857	0.3879	0.7288	0.2273	0.3007	0.4349	0.1361	-1.6428	-1.5346	0.2364	Nav3
chr7	45232237	45232257	+	AGCATAGATTTCTGCCCCGA	0.5049	0.5783	0.5036	0.6028	0.3064	0.5572	0.3409	0.0367	-0.0603	0.0781	Nav3
chr7	45232474	45232494	+	TTTATACCTGAAGATGGTTG	0.3755	0.5511	0.7004	0.4918	0.0845	0.5395	0.4631	-0.0885	-0.1708	0.4657	Nav3
chr7	45242541	45242561	+	ACTTCTCCTATTTAGATTGG	0.6401	0.3954	0.6388	0.3364	0.2862	0.5932	0.5281	-0.021	0.1185	0.333	Nav3
chr7	45242586	45242606	+	GCTCGCAGCTGGCACCCTAG	0.5247	0.573	0.7902	0.3272	0.5315	0.5668	0.3943	0.2249	0.1034	0.4335	Nav3
chr7	45263010	45263030	+	CTCGGGCTGCTAGAAAACTA	0.4843	0.5279	0.5731	0.642	0.5085	0.6553	0.6119	0.2035	0.2316	0.3268	Nav3
chr7	45287457	45287477	+	GCTTGTGGCCCGATTTTGCC	0.7392	0.5069	0.6589	0.3974	0.0205	0.3243	0.22	-0.544	-0.671	0.5584	Nav3
chr7	45335802	45335822	+	CTCAAGTAACTCTCATCACT	0.809	0.5217	0.5306	0.1528	0.2236	0.4296	0.2616	-0.8203	-0.4404	0.0281	Nav3
chr7	46158559	46158579	+	GCTGGTGGACCGGCAGCCGC	0.3557	0.4621	0.6531	0.7018	0.5388	0.601	0.4834	0.0924	-0.3388	0.135	E2f7
chr7	46158624	46158644	+	GTGCGGCCAGCCCAGACATA	0.3162	0.4252	0.6831	0.5277	0.4514	0.5531	0.3783	-0.0435	0.5529	0.0548	E2f7
chr7	46165222	46165242	+	TGGATGACTACGAGAAGCGA	0.4553	0.6242	0.5069	0.4417	0.3877	0.6935	0.7088	1.2794	0.8941	0.3494	E2f7
chr7	46165231	46165251	+	ACGAGAAGCGAAGGCCAAGC	0.3437	0.5062	0.5461	0.5666	0.359	0.5561	0.4055	-0.0964	-0.0414	0.2444	E2f7
chr7	46165328	46165348	+	AACCACCATCTCCCTGGATG	0.4153	0.5351	0.7008	0.3198	0.5553	0.6231	0.5415	0.6741	0.0151	0.0489	E2f7
chr7	46169673	46169693	+	AGCTGGACCTGATGGAGTAT	0.4759	0.6256	0.5222	0.3957	0.5131	0.646	0.3831	0.0522	0.7497	0.1395	E2f7
chr7	46172606	46172626	+	ATCTTCAAGCAAAGGTACGG	0.3205	0.6705	0.5399	0.4194	0.2991	0.6555	0.5621	0.5588	0.0501	0.3401	E2f7
chr7	46172677	46172697	+	GTTCACGTGACAGAAGAGCG	0.4629	0.7333	0.6472	0.4314	0.5833	0.6869	0.6593	1.3325	0.4395	0.8101	E2f7
chr7	46172733	46172753	+	GGACTTCAGCTCCATTGGTA	0.4285	0.4777	0.617	0.3341	0.4108	0.6253	0.5187	-0.2878	0.017	0.0881	E2f7
chr7	46181963	46181983	+	TGTCTTACCGGAACTGAAGA	0.4204	0.5287	0.6591	0.2811	0.2428	0.6317	0.3827	-0.1835	-0.6706	0.303	E2f7
chr7	46182001	46182021	+	TTCGAGTGTGTGCAAAAGAG	0.244	0.5998	0.6616	0.5745	0.5242	0.662	0.6802	0.7229	0.2309	0.5962	E2f7
chr7	46184355	46184375	+	TGTCGCGCAAACAGATTTGC	1.0	0.325	0.5208	0.185	0.0777	0.3744	0.1059	-0.7462	-0.1534	0.1469	E2f7
chr7	46184511	46184531	+	CATGCTATACGGGAGTGTGC	0.5194	0.5661	0.6922	0.3709	0.2618	0.559	0.5633	0.8633	1.0246	0.2469	E2f7
chr7	46184613	46184633	+	TGCTCAGAAGCGCCTGTGTG	0.3762	0.5627	0.6864	0.4829	0.605	0.666	0.6196	0.5233	0.0102	0.0286	E2f7
chr7	46363601	46363621	+	CCCTGGGCTTAGTGGTTTGC	0.3322	0.2454	0.5552	0.3501	0.2043	0.3135	0.1734	-1.1232	-0.877	0.0224	Csrp2
chr7	46366053	46366073	+	CCTTTAGTGCTCAACCTCAC	0.2957	0.4628	0.5833	0.482	0.2065	0.398	0.1551	-0.5843	-0.2194	0.2211	Csrp2
chr7	46382133	46382153	+	TGGTTGCCAAATATATCCCA	0.3614	0.5623	0.4689	0.4297	0.5183	0.717	0.5804	0.7492	0.6216	0.1826	Zdhhc17
chr7	46383567	46383587	+	TGAGCCAAGAATCAATGTTC	0.4185	0.443	0.5212	0.4152	0.1982	0.494	0.3799	-0.1946	0.4209	0.0484	Zdhhc17
chr7	46383600	46383620	+	ACCCAACTAGCCAAATCACT	0.3059	0.6597	0.5212	0.2	0.0564	0.376	0.3767	-0.3838	0.1204	0.2167	Zdhhc17
chr7	46399789	46399809	+	TTACCTGTCCTTTTGCTATA	0.3284	0.315	0.6028	0.3364	0.0355	0.2326	0.1016	-1.6754	-1.2689	0.4175	Zdhhc17
chr7	46410096	46410116	+	ACATGGGTTTTCCGCCCAAG	0.6135	0.5964	0.5918	0.6205	0.6187	0.5353	0.4789	-0.5905	-0.7123	0.4212	Zdhhc17
chr7	46673012	46673032	+	GATGAGTCAGCGCCAAGGCA	0.5545	0.5675	0.6625	0.4571	0.4694	0.6459	0.5611	0.948	0.6135	0.1632	Osbpl8
chr7	46689255	46689275	+	GTCCGGAATGCTTCATTTGG	0.2669	0.3895	0.6286	0.4984	0.4628	0.6341	0.3766	-0.2624	-0.2695	0.1333	Osbpl8
chr7	46689285	46689305	+	GAACTTTCTCCTTCCTTACA	0.3694	0.4568	0.6028	0.1469	0.1226	0.3724	0.1991	-0.9536	-0.6666	0.0772	Osbpl8
chr7	46705933	46705953	+	TGGCCGACTGGCTGAAGGTC	0.7385	0.327	0.5164	0.6744	0.5644	0.6455	0.4879	-0.166	-0.1901	0.0094	Osbpl8
chr7	46708240	46708260	+	CATCGAACGTCCATCAAAAA	0.559	0.3815	0.6591	0.4764	0.0	0.2272	0.0842	-1.2307	-1.0703	0.188	Osbpl8
chr7	46709987	46710007	+	TTTTCTTTTAAGGGTCCCAA	0.2224	0.6025	0.5455	0.4136	0.0	0.1672	0.0576	-0.9613	-1.1278	0.3308	Osbpl8
chr7	46711579	46711599	+	TACAATGATGAGGGACGGGA	0.3154	0.5944	0.4833	0.5026	0.5806	0.6608	0.486	0.1529	-0.2814	0.1691	Osbpl8
chr7	46713117	46713137	+	GATTGAAAGGCAGCACTTTA	0.3874	0.3465	0.5301	0.2746	0.2033	0.3548	0.0972	-1.482	-0.5307	0.0358	Osbpl8
chr7	46713186	46713206	+	ACATGACGAGTCTGACAACG	0.9302	0.74	0.4867	0.4508	0.5545	0.6949	0.744	0.9442	0.0334	0.5663	Osbpl8
chr7	46713193	46713213	+	GAGTCTGACAACGAGGTGCT	0.4185	0.5536	0.5553	0.4284	0.5467	0.6398	0.6085	0.289	0.1658	0.0191	Osbpl8
chr7	46713230	46713250	+	GCGACACAGATACGTCAGAA	0.7659	0.6924	0.5319	0.4786	0.4385	0.6289	0.5966	0.3026	0.2416	0.4004	Osbpl8
chr7	46713276	46713296	+	TGAGCCCGTGGAGCCATTAA	0.4581	0.3336	0.6595	0.5835	0.4622	0.4581	0.2719	-0.6816	0.2931	0.1667	Osbpl8
chr7	46716420	46716440	+	ATCCATATTTCCGTTTGAAG	0.4421	0.5429	0.6583	0.1453	0.085	0.5279	0.1988	-0.5862	-0.8985	0.0319	Osbpl8
chr7	46716443	46716463	+	GTTGTGAAATGGTATTTGTC	0.3333	0.4408	0.6874	0.3528	0.3833	0.5113	0.363	-0.3206	-0.0742	0.0925	Osbpl8
chr7	46717938	46717958	+	GACTTTCTATATTGCTGAAC	0.4024	0.3042	0.4419	0.3006	0.0	0.2386	0.106	-0.8015	-0.5495	0.019	Osbpl8
chr7	46721128	46721148	+	CTCATTATCTGCGATATTAG	0.8116	0.4398	0.6583	0.1544	0.3223	0.4387	0.1154	-0.6366	-0.5668	0.133	Osbpl8
chr7	46721159	46721179	+	CGGTTGACTTTCTTGAATAG	0.8071	0.5293	0.6202	0.4084	0.2198	0.5046	0.3332	-0.5444	-0.667	0.2898	Osbpl8
chr7	46751247	46751267	+	GTGTACGAAGCCCACCGGCG	1.0	0.6038	0.6392	0.6313	0.6263	0.6718	0.545	0.8855	-0.1693	0.1249	Bbs10
chr7	46751261	46751281	+	CCGGCGAGGTGCTGCTTAGC	0.8205	0.3828	0.598	0.5164	0.1796	0.1629	0.1056	-1.5016	-0.8917	0.0017	Bbs10
chr7	46751710	46751730	+	TCCAGTCACCTTAAAAAAAC	0.3726	0.3588	0.507	0.3777	0.2033	0.3254	0.1549	-1.3429	-1.1883	0.0468	Bbs10
chr7	46751876	46751896	+	CTATTTCCCGGGCTCTGCTA	0.5056	0.423	0.6167	0.3459	0.1395	0.5714	0.3891	0.1304	0.193	0.2313	Bbs10
chr7	46751924	46751944	+	TTGTAGACCAACATTTAAGC	0.4395	0.5469	0.5647	0.2706	0.0	0.3566	0.3073	-0.4293	0.0725	0.089	Bbs10
chr7	46752154	46752174	+	GAGTTGAATGTTGGCGTGAC	0.5388	0.5408	0.4938	0.7253	0.4386	0.5784	0.2424	-0.6132	-0.7008	0.0144	Bbs10
chr7	46752242	46752262	+	GCCCAGCAGATGGTGGCATT	0.2244	0.4897	0.6736	0.509	0.4905	0.4406	0.3942	-0.4614	0.1889	0.0806	Bbs10
chr7	46752327	46752347	+	CGACTCAGAAACACAGTTTC	0.4571	0.2261	0.5212	0.3506	0.1797	0.3086	0.1551	-1.5794	-0.5419	0.0667	Bbs10
chr7	46752353	46752373	+	CTCAGAGTTGGATCATGGAC	0.4124	0.5456	0.5212	0.6351	0.5584	0.6355	0.3815	-0.3762	-0.5091	0.0423	Bbs10
chr7	46752605	46752625	+	TTTGTAAACCCCTCATCGTT	0.8277	0.4777	0.5775	0.4319	0.0361	0.347	0.2463	-0.9561	-0.5832	0.1316	Bbs10
chr7	46752614	46752634	+	CCCTCATCGTTAGGTCCGGA	1.0	0.5884	0.4844	0.3432	0.3726	0.5467	0.365	-0.2194	-0.4466	0.3421	Bbs10
chr7	46752864	46752884	+	ACCCAAAACTGGTAAGTATC	0.415	0.4233	0.54	0.3267	0.2478	0.397	0.237	-0.6564	0.073	0.0482	Bbs10
chr7	46950018	46950038	+	CTATCAGCCTCTGTTTGATA	0.3871	0.3728	0.5695	0.3493	0.1774	0.4264	0.1609	-0.909	-0.2485	0.1412	Nap1l1
chr7	46967477	46967497	+	TCCCCCGCGGCGCGGGAGCC	0.3327	0.312	0.65	0.4828	0.0	0.0	-0.0253	-2.5989	-2.905	0.0063	Phlda1
chr7	46967543	46967563	+	GCCCATTGAAAAGCGCTGCG	0.8091	0.5981	0.6583	0.2644	0.387	0.622	0.6661	0.7498	-0.1293	0.3327	Phlda1
chr7	46967632	46967652	+	CCGGGATCTTGTGGCGGGTC	0.773	0.3421	0.5461	0.8431	0.6219	0.502	0.2402	-0.8192	-1.1114	0.0034	Phlda1
chr7	46967753	46967773	+	CCGCGGAAGCCGCTGGAGCG	0.7591	0.4393	0.7716	0.6286	0.6085	0.5618	0.5487	0.4659	-0.4978	0.1621	Phlda1
chr7	46967807	46967827	+	CGGAGCGTCTGGAAGCCTAA	0.4649	0.5244	0.65	0.3488	0.5768	0.594	0.2633	-0.1188	0.3347	0.468	Phlda1
chr7	46967842	46967862	+	GCAGCACCCCTTATGCCGGA	0.4061	0.5815	0.617	0.5183	0.3653	0.6501	0.5121	0.58	0.1818	0.7649	Phlda1
chr7	46967978	46967998	+	ACTGCTCATACCGCCCAAGC	0.568	0.5814	0.6733	0.4927	0.3814	0.4727	0.5644	0.435	0.7165	0.1031	Phlda1
chr7	46968092	46968112	+	TGAGCCACCAGCCAAGCTGA	0.2106	0.5953	0.5637	0.4047	0.3182	0.6588	0.6691	0.868	0.5896	0.2424	Phlda1
chr7	46968140	46968160	+	TGTAGACTGCGTGGAGCGCA	0.6562	0.4824	0.5208	0.5824	0.4886	0.6565	0.3645	0.2881	-0.0911	0.0464	Phlda1
chr7	46968206	46968226	+	GATCGACTTTCGGTGTCCCC	1.0	0.5511	0.6922	0.3817	0.2794	0.5696	0.5119	0.3218	0.0435	0.1951	Phlda1
chr7	47478363	47478383	+	TCCAAAGAGGACAATCCCAG	0.2514	0.7192	0.6583	0.3487	0.625	0.7027	0.5367	0.5755	-0.0242	0.7512	Krr1
chr7	47478413	47478433	+	CTTGTTCCCAAAATACCGAG	0.5022	0.6858	0.6188	0.4249	0.2587	0.6017	0.5271	0.5786	0.0744	0.839	Krr1
chr7	47478425	47478445	+	ATACCGAGAGGCTTACCTGA	0.7121	0.648	0.5731	0.3732	0.6027	0.717	0.6603	0.8261	0.9009	0.6511	Krr1
chr7	47479605	47479625	+	GCAACGCTGGACTTGATTGA	0.781	0.4721	0.6405	0.3855	0.4721	0.6166	0.5738	0.2273	0.545	0.6412	Krr1
chr7	47479690	47479710	+	ACCTAATAAAGCTCTTAGCA	0.5175	0.6232	0.527	0.1767	0.0	0.3924	0.5185	0.0488	0.0622	0.0487	Krr1
chr7	47479963	47479983	+	AAAGGCAATACGGATACTTC	0.5713	0.4088	0.65	0.3641	0.3038	0.4192	0.2778	-0.5829	0.4084	0.0351	Krr1
chr7	47480057	47480077	+	CAGCGGCTTATTGGTCCCAA	0.866	0.6172	0.5696	0.7701	0.5883	0.5787	0.2563	-0.2811	-0.2574	0.1932	Krr1
chr7	47480071	47480091	+	TCCCAAAGGATCGACATTGA	0.7829	0.5066	0.6028	0.3646	0.3893	0.4866	0.3721	-0.2713	-0.0112	0.0244	Krr1
chr7	47480190	47480210	+	AAACTGTTACGTTATGGTTC	0.6885	0.3519	0.6122	0.2154	0.0	0.2998	0.3344	-0.7191	-0.1376	0.0141	Krr1
chr7	47482299	47482319	+	CAAAAATGTGAATAAGCGCA	0.2961	0.6107	0.4787	0.4653	0.0	0.4459	0.2714	0.1198	-0.2354	0.3568	Krr1
chr7	47494657	47494677	+	GTACTGGCTTTCTTCAAACC	0.6835	0.5426	0.6263	0.3173	0.4	0.6561	0.5964	-0.2241	-0.3318	0.4363	Glipr1
chr7	47494686	47494706	+	TGGCCGCACGTACTGAGAAG	0.7074	0.5646	0.7244	0.5166	0.6237	0.7129	0.5456	0.6269	0.14	0.1654	Glipr1
chr7	47494719	47494739	+	CAAGCCAAATGTTTTCGCCC	0.4288	0.4764	0.5886	0.0979	0.1781	0.5946	0.3541	-0.938	-1.0016	0.1603	Glipr1
chr7	47545931	47545951	+	GCACGCCACACCACAGACAA	0.2202	0.5387	0.5637	0.5447	0.5122	0.6418	0.6383	1.012	0.4719	0.5368	Glipr1l2
chr7	47575835	47575855	+	ATGGCCACACGTCTTAGTAC	0.6161	0.5272	0.6311	0.4295	0.1778	0.5805	0.4353	-0.0722	0.5692	0.1797	Glipr1l1
chr7	47577401	47577421	+	TCATTGATAGTTGGCACCCG	0.4741	0.6678	0.5635	0.654	0.4749	0.6473	0.5725	0.684	0.1231	0.7124	Glipr1l1
chr7	47577457	47577477	+	GGCTACCAAATATAGAGCTA	0.4893	0.5385	0.5128	0.3137	0.4269	0.6496	0.5824	0.6871	0.6892	0.1548	Glipr1l1
chr7	47595975	47595995	+	AAGCCTTGTTGACTCTGATG	0.3521	0.6577	0.6725	0.632	0.6206	0.6949	0.5617	0.9368	0.4969	0.0821	Caps2
chr7	47595978	47595998	+	CCTTGTTGACTCTGATGAGG	0.2839	0.6049	0.5147	0.4899	0.3577	0.6218	0.5824	0.5305	0.0207	0.1521	Caps2
chr7	47596155	47596175	+	GCTACATTATGCCGTGTCAA	0.4769	0.5516	0.5741	0.328	0.2461	0.493	0.3818	-0.0475	-0.2733	0.4029	Caps2
chr7	47597524	47597544	+	GAGGATTTGCCAGCACCAAC	0.4359	0.461	0.5354	0.5183	0.3392	0.5458	0.3864	-0.1483	0.2011	0.421	Caps2
chr7	47597594	47597614	+	GCTACAAACAGTACATTCAG	0.3723	0.6657	0.6188	0.4819	0.5169	0.7059	0.6472	0.7756	0.3835	0.5673	Caps2
chr7	47600800	47600820	+	GTGTACTGTGATCAGGTAGA	0.4412	0.5177	0.5411	0.5708	0.4439	0.6359	0.6164	0.5616	0.7249	0.2501	Caps2
chr7	47600834	47600854	+	ATGACCTCATAACTTTGGAT	0.4984	0.5283	0.5886	0.3535	0.3249	0.6316	0.423	-0.0136	0.4424	0.1936	Caps2
chr7	47600854	47600874	+	AGGAAAGCCCTATTACAGCA	0.3938	0.6609	0.507	0.3363	0.4247	0.7185	0.597	0.9546	0.6951	0.3028	Caps2
chr7	47605857	47605877	+	CTGTGGCTCTAGAGAAGAAG	0.2051	0.5185	0.5433	0.6306	0.5458	0.6829	0.6372	0.7288	0.1605	0.5702	Caps2
chr7	47605899	47605919	+	TGATGGTAGACCACTTATCC	0.5404	0.4774	0.5931	0.2078	0.3501	0.5677	0.4879	0.1775	0.6813	0.0294	Caps2
chr7	47613561	47613581	+	AGAGGGCGCCTCTTCGAGTT	1.0	0.4399	0.6689	0.6629	0.5434	0.4959	0.3589	-0.278	0.2448	0.0732	Caps2
chr7	47613590	47613610	+	ACTCTGCATGAAACGAAGTA	0.675	0.616	0.6685	0.4968	0.2175	0.547	0.4883	-0.378	-0.2916	0.2864	Caps2
chr7	47616955	47616975	+	AGAAAGTAGAATTCGAAGGG	0.3064	0.6519	0.6677	0.3996	0.3097	0.6342	0.4898	0.525	0.3176	0.1846	Caps2
chr7	47616967	47616987	+	TCGAAGGGAGGGTCTTATCA	0.4532	0.4736	0.6877	0.4619	0.3007	0.4259	0.4142	0.1363	0.4959	0.0773	Caps2
chr7	47617669	47617689	+	GAAATGGACGCGATGCCTGC	0.8264	0.4225	0.6736	0.2557	0.1702	0.5753	0.2883	-0.5441	-0.6435	0.0624	Caps2
chr7	47617744	47617764	+	ATCGAATGTTTGGGAAAAAC	0.3691	0.4021	0.4833	0.4615	0.3161	0.4249	0.1901	-1.1662	-0.9278	0.102	Caps2
chr7	47701681	47701701	+	GGCTGCTTCGAGGGCGGCGC	0.7183	0.4057	0.5458	0.3949	0.2764	0.3613	0.3161	-0.7641	-1.2017	0.1167	Kcnc2
chr7	47701963	47701983	+	GAGACACCCGACCTCATCGG	0.7042	0.702	0.7008	0.6887	0.6882	0.709	0.7575	1.6144	0.892	0.5499	Kcnc2
chr7	47702013	47702033	+	GGGCAAGAGACTGGGCATTG	0.2403	0.5919	0.6158	0.6378	0.6505	0.6816	0.5476	0.4312	0.0603	0.0832	Kcnc2
chr7	47702060	47702080	+	ATGGCAAGTCTGGCCGCTGG	0.4372	0.5634	0.7338	0.7221	0.7308	0.6913	0.6037	0.4721	0.0325	0.111	Kcnc2
chr7	47702120	47702140	+	CCTATTCATCCAGAGCCGCT	0.9638	0.5858	0.6308	0.2486	0.0675	0.4133	0.4147	0.0183	0.0079	0.3506	Kcnc2
chr7	47873496	47873516	+	CCTGCCTTGACATATGTGGA	0.5189	0.6448	0.645	0.3578	0.5214	0.6604	0.6941	0.8691	0.1072	0.2519	Kcnc2
chr7	47873680	47873700	+	AAGATGTGCTCGGCTTTCTC	0.4465	0.333	0.6877	0.49	0.374	0.4367	0.1843	-0.7047	-0.1353	0.0697	Kcnc2
chr7	47873689	47873709	+	TCGGCTTTCTCAGGGTGGTT	0.8039	0.4342	0.5461	0.5299	0.5101	0.4881	0.3434	-0.3812	-0.3043	0.0707	Kcnc2
chr7	47873856	47873876	+	ATCTACTACGCTGAGCGAGT	0.6328	0.5634	0.5553	0.3407	0.2543	0.584	0.4039	0.5808	0.7412	0.0347	Kcnc2
chr7	48325541	48325561	+	TACCAGTGTCTGCAAACTCC	0.2568	0.5382	0.592	0.2657	0.4112	0.6287	0.5683	0.6657	0.6591	0.1244	Atxn7l3b
chr7	48325596	48325616	+	CTCAAAGCAGAATCCCAGGC	0.2235	0.5815	0.5886	0.3867	0.416	0.5091	0.3739	-0.3348	-0.3558	0.1546	Atxn7l3b
chr7	48325610	48325630	+	CCAGGCAGGAATCCTCTATC	0.4506	0.4315	0.6311	0.4251	0.3948	0.3964	0.2403	-0.6197	0.471	0.0321	Atxn7l3b
chr7	48325658	48325678	+	CCTCCAGCTTGTTAGTATCC	0.4237	0.4082	0.645	0.2624	0.1794	0.3748	0.369	-0.6307	-0.3178	0.14	Atxn7l3b
chr7	50044260	50044280	+	TGGTTAATGGAATCTGCCAC	0.5096	0.594	0.527	0.6837	0.4654	0.6582	0.4996	0.5311	0.1248	0.3293	Trhde
chr7	50048102	50048122	+	TTTCTGCCGTCATGTTCCCC	0.2979	0.4859	0.626	0.4731	0.0054	0.4096	0.496	0.4547	0.2407	0.1935	Trhde
chr7	50123633	50123653	+	AAAGGCACTTACCATGTTCC	0.228	0.4394	0.617	0.3358	0.2514	0.4171	0.5131	-0.2781	0.1077	0.023	Trhde
chr7	50123637	50123657	+	GCACTTACCATGTTCCAGGA	0.3531	0.6223	0.6216	0.3331	0.4021	0.6303	0.5493	0.5992	0.4613	0.2664	Trhde
chr7	50123725	50123745	+	CCCACCACACTGGGGTCACA	0.226	0.5851	0.5933	0.3259	0.3618	0.365	0.4082	-0.6263	-0.643	0.09	Trhde
chr7	50127397	50127417	+	CAGTTCTCCATAGCAGCATA	0.3635	0.5805	0.4737	0.5516	0.3085	0.5262	0.4192	-0.2873	0.2116	0.1471	Trhde
chr7	50238840	50238860	+	ACCTAGTTTTGGCAAAGAAT	0.3418	0.3411	0.5161	0.1937	0.1243	0.491	0.1753	-0.8343	-0.5015	0.0532	Trhde
chr7	50336221	50336241	+	TGTGAAGTTGCAAATCGCCC	0.5704	0.5501	0.6308	0.2767	0.4179	0.7471	0.4838	0.4107	0.3092	0.2123	Trhde
chr7	50336436	50336456	+	GTGAAAACTGAGTAACACCG	0.3673	0.7724	0.5955	0.4713	0.6014	0.7868	0.7943	1.426	0.3495	0.9312	Trhde
chr7	50348882	50348902	+	TCTCTCCCCGTGGATCACGT	0.4297	0.6878	0.7205	0.3521	0.3979	0.6295	0.6953	0.9835	0.7654	0.6859	Trhde
chr7	50348965	50348985	+	TGTAGTGCCTCTGCGCATCC	0.7323	0.4587	0.6733	0.454	0.2995	0.5587	0.4567	-0.4663	-0.3928	0.0117	Trhde
chr7	50349205	50349225	+	AATTGTAGTGCAGCGGCTTA	0.8563	0.4162	0.6117	0.5184	0.185	0.3747	0.2046	-0.8168	-0.042	0.0294	Trhde
chr7	50349217	50349237	+	GCGGCTTAAGGTGGCCGGAT	1.0	0.4638	0.5461	0.8084	0.6518	0.531	0.2767	-0.2577	0.0915	0.0349	Trhde
chr7	50349233	50349253	+	GGATAGGCGCAGCTGAGTCC	0.3252	0.4155	0.6403	0.344	0.4077	0.7003	0.6059	0.6516	0.7342	0.0554	Trhde
chr7	50349320	50349340	+	CTCGCCGATCTCACGCTGCG	0.8738	0.6407	0.7008	0.3441	0.4083	0.5992	0.6144	0.4738	-0.4282	0.201	Trhde
chr7	50349387	50349407	+	CTGCTGTTGCCACCACGCTC	0.6187	0.3862	0.5731	0.3877	0.3199	0.5392	0.3835	-0.134	-0.1209	0.0551	Trhde
chr7	50349400	50349420	+	CACGCTCAGGGAAGCCTCCG	0.6003	0.5364	0.6299	0.5988	0.652	0.6322	0.5009	0.3551	-0.1202	0.0972	Trhde
chr7	50349454	50349474	+	CTCCACACTCGTCGAACCGC	0.6829	0.5391	0.4787	0.4001	0.0801	0.5218	0.4643	0.2958	-0.0477	0.1193	Trhde
chr7	50752988	50753008	+	CTCACGGTTCCGGGGTGTAG	0.5801	0.4507	0.7007	0.4502	0.5106	0.5861	0.3684	-0.2386	-0.5397	0.023	Tph2
chr7	50758012	50758032	+	CTGGGAATGGGCTGGCCACT	0.232	0.4194	0.5603	0.7261	0.5764	0.4396	0.3867	-0.4062	0.0209	0.0611	Tph2
chr7	50784291	50784311	+	CAAGCTCGGTGCCGTACATG	0.8936	0.5911	0.6583	0.4791	0.6994	0.6856	0.4253	0.4781	0.0699	0.0187	Tph2
chr7	50784484	50784504	+	TCCTCCGTCCAAATGTTGTC	0.346	0.4595	0.5553	0.3372	0.1455	0.3344	0.2982	-0.1353	-0.0074	0.2593	Tph2
chr7	50787271	50787291	+	GCCCGCCAACTTCATTCTTC	0.6957	0.242	0.617	0.1983	0.1644	0.2631	0.1173	-1.694	-0.9877	0.0456	Tph2
chr7	50822832	50822852	+	TCCTCTTTGGTACTATCCCA	0.4186	0.5487	0.4595	0.3549	0.5814	0.7182	0.6025	0.6543	0.4949	0.3068	Tbc1d15
chr7	50822845	50822865	+	TATCCCAAGGAAAATAACCC	0.2782	0.6056	0.645	0.1288	0.5388	0.7332	0.6622	1.0258	0.8409	0.4547	Tbc1d15
chr7	50823517	50823537	+	GGCTTTTGGTCCACTCTTCC	0.6895	0.1875	0.5553	0.1955	0.2982	0.3989	0.0482	-1.7507	-1.4596	0.0081	Tbc1d15
chr7	50823546	50823566	+	GGTTCCCGCCTTTGAACAAC	0.7901	0.3961	0.4734	0.2671	0.0	0.3504	0.3306	-0.732	-0.8141	0.2215	Tbc1d15
chr7	50824723	50824743	+	AGAAAATCCGCCATTTCTGA	0.2058	0.5312	0.6028	0.2173	0.0	0.4767	0.1926	-0.9672	-0.8948	0.145	Tbc1d15
chr7	50824743	50824763	+	AGGTGGTCGTTGATGTGTAG	0.489	0.6098	0.6816	0.5493	0.5754	0.6631	0.4218	0.3799	0.2181	0.3026	Tbc1d15
chr7	50824816	50824836	+	CCTACCATGGTTGCTGTGTA	0.6712	0.4852	0.6591	0.4652	0.4816	0.5324	0.4234	-0.5322	-0.6589	0.0435	Tbc1d15
chr7	50833244	50833264	+	TCAAGTCTGCCAAACAGAAC	0.3493	0.4768	0.6028	0.3668	0.1087	0.4439	0.1879	-0.627	-0.4495	0.2413	Tbc1d15
chr7	50915726	50915746	+	TCTTGACCGGCTGTATCCTA	1.0	0.4549	0.5442	0.7002	0.3019	0.5711	0.505	0.6656	0.8512	0.1483	Rab21
chr7	50916662	50916682	+	GAATACTTACCCATATAGCA	0.3798	0.6025	0.4595	0.1362	0.1748	0.6017	0.576	0.7701	0.8154	0.4889	Rab21
chr7	50928553	50928573	+	CAGCACCACCTTAAAAGAGT	0.2204	0.5777	0.5212	0.341	0.369	0.6208	0.4213	0.166	0.2225	0.0992	Rab21
chr7	50982534	50982554	+	AGCCAACGCCACGGAGAAAC	0.7418	0.3276	0.4928	0.4453	0.2142	0.4492	0.3151	-0.3456	-0.0364	0.0639	Tmem19
chr7	50984911	50984931	+	TTGACATAATCCAGAACGCT	0.4883	0.5189	0.4361	0.4196	0.2059	0.5372	0.4804	-0.0214	-0.127	0.086	Tmem19
chr7	50996837	50996857	+	ATCTGTTCTGAGATGCCCTT	0.326	0.5313	0.5742	0.5712	0.3252	0.4777	0.367	-0.2279	0.3188	0.5671	Tmem19
chr7	50996919	50996939	+	TCGCTCTGCGTTCTCTTTGC	0.4026	0.3004	0.617	0.5006	0.0407	0.2197	0.2109	-0.714	-0.3652	0.0491	Tmem19
chr7	51000081	51000101	+	TTGTCCTGTTAGGTCAAAAC	0.554	0.4328	0.5884	0.4973	0.1012	0.385	0.2866	-0.4202	-0.1795	0.1052	Tmem19
chr7	51000149	51000169	+	CAAAGTTTTTGCGCCTAACC	0.6728	0.4152	0.6028	0.3736	0.0	0.2271	0.1947	-1.3361	-1.1566	0.0285	Tmem19
chr7	51008741	51008761	+	TTGGACCGTTTCCGCTTTCG	0.8772	0.4435	0.6299	0.6041	0.4981	0.4953	0.3909	-0.4321	-0.6215	0.0998	Zfc3h1
chr7	51008745	51008765	+	ACCGTTTCCGCTTTCGAGGC	0.9736	0.3619	0.6028	0.3206	0.3232	0.4953	0.1813	-0.6923	-0.9497	0.0345	Zfc3h1
chr7	51008828	51008848	+	CCGGGGTGCAGACCTCCTTT	0.7662	0.2817	0.6689	0.4176	0.3665	0.1944	0.1685	-0.8104	-0.072	0.0786	Zfc3h1
chr7	51008831	51008851	+	GGGTGCAGACCTCCTTTAGG	0.6343	0.6184	0.6533	0.5337	0.5965	0.6585	0.6054	0.4984	0.216	0.3344	Zfc3h1
chr7	51013667	51013687	+	GGAACTAGAGTGCATCAATA	0.6186	0.4524	0.6358	0.3813	0.3855	0.5536	0.358	0.1315	0.7392	0.4351	Zfc3h1
chr7	51013736	51013756	+	TCCGAAAACATTGCATCTTG	0.3935	0.5454	0.5767	0.272	0.4082	0.5303	0.2726	-0.584	-1.0393	0.0476	Zfc3h1
chr7	51013746	51013766	+	TTGCATCTTGAGGACCAAGC	0.5779	0.6777	0.6358	0.7258	0.2389	0.3809	0.3998	-0.2447	-0.1058	0.2544	Zfc3h1
chr7	51013826	51013846	+	GACTCAGCTCAAAACCTTTC	0.3259	0.2292	0.5411	0.2505	0.0506	0.2821	0.052	-1.5713	-0.391	0.0375	Zfc3h1
chr7	51013869	51013889	+	AGGCAAAAACTGACTTTACC	0.3791	0.4069	0.6216	0.299	0.2645	0.4361	0.2027	-1.23	-0.8745	0.0531	Zfc3h1
chr7	51013893	51013913	+	GATAAGAACCGGGTAAAAAG	0.3177	0.4676	0.7038	0.2973	0.5179	0.7533	0.7139	0.5417	0.1462	0.3139	Zfc3h1
chr7	51013950	51013970	+	AGCACTACGGACGCCAGCCA	0.5027	0.6244	0.6311	0.4499	0.4963	0.5928	0.5195	0.6159	0.4652	0.22	Zfc3h1
chr7	51027205	51027225	+	ACCAAGAAAGTGAGCACCAC	0.4405	0.5643	0.5743	0.5599	0.4801	0.645	0.5275	0.0067	-0.0413	0.103	Zfc3h1
chr7	51028002	51028022	+	ATTACGGAAGCAGCAGACAA	0.3996	0.6604	0.6153	0.5695	0.4152	0.6912	0.7299	0.9003	0.5902	0.219	Zfc3h1
chr7	51028035	51028055	+	ACTCCAGCAGCAAAAAGAGC	0.3008	0.548	0.5775	0.1172	0.0	0.571	0.5609	0.1575	-0.0713	0.2065	Zfc3h1
chr7	51028074	51028094	+	GGACCAGCGGAAACATGCTG	0.489	0.7242	0.6192	0.3814	0.5779	0.7302	0.6035	1.0047	0.1894	0.7159	Zfc3h1
chr7	51028134	51028154	+	AATCAGAGACCTTTCAAATC	0.7597	0.411	0.6685	0.2219	0.1956	0.3149	0.2115	-0.7975	-0.0509	0.0674	Zfc3h1
chr7	51029694	51029714	+	CTATCAATATGATAACTATG	0.3183	0.6095	0.5009	0.3526	0.3496	0.6455	0.5736	0.2104	-0.1728	0.6386	Zfc3h1
chr7	51033998	51034018	+	CTGAGCCAGCCGTTTGGGGA	0.359	0.48	0.6642	0.578	0.5196	0.6414	0.3126	-0.0514	-0.4708	0.0745	Zfc3h1
chr7	51039615	51039635	+	GCGGTGGCTAGTAAAGAACT	0.5487	0.5576	0.5447	0.42	0.4788	0.6375	0.6744	0.3187	0.518	0.1134	Zfc3h1
chr7	51040227	51040247	+	CCTTGTTCCCGTTGTGGAAG	0.4329	0.4183	0.6105	0.3043	0.3188	0.5554	0.3224	-0.4822	-1.0027	0.0753	Zfc3h1
chr7	51040330	51040350	+	GCTGATGATGAAGTTTTGTC	0.345	0.4734	0.6308	0.4969	0.262	0.4473	0.3453	-0.5638	-0.3115	0.2499	Zfc3h1
chr7	51040782	51040802	+	TTCTAGTCTTTAAATCCTAC	0.5093	0.4794	0.5363	0.0563	0.0	0.3789	0.0374	-1.1601	-0.8395	0.2872	Zfc3h1
chr7	51042008	51042028	+	TAGTCCTTACTACCGAACCA	0.6489	0.7029	0.5553	0.2411	0.5148	0.7032	0.7256	0.8806	0.5331	0.6379	Zfc3h1
chr7	51042259	51042279	+	TAGCCGGAAACAGTTGTTCC	0.6731	0.4118	0.6405	0.3666	0.3932	0.496	0.5048	-0.1746	0.1864	0.0381	Zfc3h1
chr7	51043616	51043636	+	AGTGACGATGAGCAGTCTAC	0.622	0.5269	0.6922	0.3417	0.4203	0.5842	0.4164	0.1865	0.8794	0.311	Zfc3h1
chr7	51089619	51089639	+	GAACACTGTGAAAGCCACCA	0.2097	0.7318	0.5319	0.5057	0.5358	0.7516	0.6905	1.0728	0.8392	0.5356	Lgr5
chr7	51089628	51089648	+	GAAAGCCACCAAGGCATTGC	0.3575	0.4606	0.5603	0.3276	0.2484	0.4358	0.4527	-0.8536	-0.5414	0.0376	Lgr5
chr7	51090934	51090954	+	GCACGGAGTGAAGAACCTTC	0.5555	0.4783	0.5589	0.3394	0.4303	0.482	0.3289	-0.191	0.7285	0.6908	Lgr5
chr7	51090984	51091004	+	TCAAGGTCCCGCTCATCTGA	0.4703	0.509	0.5873	0.3201	0.3201	0.5738	0.4299	0.5316	0.4514	0.2979	Lgr5
chr7	51093559	51093579	+	AGCCAGCATCTTTCTTACGA	0.3347	0.6049	0.6263	0.1427	0.2189	0.5083	0.3754	-0.2981	-0.2508	0.2415	Lgr5
chr7	51093600	51093620	+	TCATCTTTGTTCCATTGATT	0.2674	0.3254	0.5411	0.194	0.1153	0.3626	0.128	-0.8966	-0.5307	0.0727	Lgr5
chr7	51094621	51094641	+	GGAAGTTTGCAGATGGTATC	0.374	0.4107	0.6216	0.4008	0.3079	0.4741	0.2415	-0.6246	0.1116	0.1104	Lgr5
chr7	51094711	51094731	+	ACGAAAGGAGGTTGGATGAT	0.24	0.4568	0.5319	0.4145	0.4365	0.5051	0.4577	-0.304	0.0545	0.0718	Lgr5
chr7	51097345	51097365	+	CATAGATTTCATTATGCCGC	0.5727	0.4348	0.6024	0.2205	0.0	0.2189	0.192	-0.8424	-1.015	0.1115	Lgr5
chr7	51097992	51098012	+	AACTGGGTAAGTCTTCGAGC	0.9123	0.5992	0.5789	0.3973	0.2318	0.6325	0.6097	0.7165	0.7444	0.4941	Lgr5
chr7	51101212	51101232	+	ACGCACAGCACTTGGAGATT	0.3835	0.378	0.5461	0.4359	0.3032	0.3996	0.2777	-0.2004	0.6822	0.0235	Lgr5
chr7	51101442	51101462	+	GTTGCGGTCCCCGTTAAGTC	0.9959	0.4051	0.7252	0.3803	0.3443	0.504	0.3941	-0.3587	-0.2157	0.1303	Lgr5
chr7	51101462	51101482	+	AGGGAATTCAGTAATTTGCG	0.7262	0.6802	0.6441	0.2559	0.4566	0.6845	0.6692	0.8619	0.4452	0.3658	Lgr5
chr7	51101481	51101501	+	GAGGCACCATTCAAAGTCCT	0.3966	0.584	0.5212	0.4626	0.4631	0.6045	0.5682	0.0045	0.0682	0.2022	Lgr5
chr7	51101650	51101670	+	ACTTACAGCGTTCTTAGTTC	0.6181	0.3705	0.5975	0.3633	0.0	0.3161	0.327	-0.5546	0.1094	0.0599	Lgr5
chr7	51107027	51107047	+	TTGCAGTGGGGAATTCGTCA	0.3536	0.5762	0.6405	0.5895	0.2697	0.5653	0.4209	0.3585	0.3175	0.069	Lgr5
chr7	51112814	51112834	+	AAAAAACTTACAGAACCACG	0.3414	0.8178	0.5625	0.2646	0.0	0.5197	0.5984	0.6487	-0.0822	0.7365	Lgr5
chr7	51112833	51112853	+	GAGGCTGGAGAGGTTTCCAA	0.296	0.6703	0.6642	0.8037	0.6276	0.6904	0.6613	0.5416	0.6699	0.3425	Lgr5
chr7	51112865	51112885	+	CTATGTGGTGTATTTTGTTC	0.3561	0.2779	0.5411	0.3862	0.2885	0.3476	0.0542	-1.2918	-1.0598	0.0753	Lgr5
chr7	51112886	51112906	+	GGGCCAAGGTCATGGCTTGC	0.2001	0.2385	0.5461	0.3508	0.1962	0.2804	0.1776	-1.2059	-0.7528	0.006	Lgr5
chr7	51112949	51112969	+	GAGCGTTGTCATCTAGCCAC	0.5091	0.5608	0.5212	0.8065	0.4751	0.6576	0.601	1.0725	0.7998	0.3079	Lgr5
chr7	51112958	51112978	+	CATCTAGCCACAGGTGCCTC	0.3003	0.4246	0.6024	0.4455	0.288	0.4413	0.3497	-0.5236	-0.3917	0.0445	Lgr5
chr7	51129545	51129565	+	GCTGTACTTACAGGGACTGA	0.394	0.6612	0.5741	0.3469	0.4716	0.6346	0.6549	0.5246	0.4237	0.2129	Lgr5
chr7	51129554	51129574	+	ACAGGGACTGAAGGCTTCTC	0.2595	0.415	0.5838	0.5452	0.4454	0.4641	0.2665	-0.4938	0.365	0.187	Lgr5
chr7	51160299	51160319	+	ACAACTCTTCTAGGAAGCGG	0.4699	0.643	0.52	0.4841	0.3097	0.6296	0.6737	0.8898	0.1488	0.5782	Lgr5
chr7	51160308	51160328	+	CTAGGAAGCGGAGGCGATGC	0.6823	0.4452	0.5744	0.476	0.5146	0.6056	0.6147	0.1398	0.1003	0.0823	Lgr5
chr7	51221657	51221677	+	TGGGGGCACTTACAGGTAGG	0.4039	0.5268	0.7102	0.7397	0.6314	0.643	0.5995	0.1079	-0.0276	0.1297	Lgr5
chr7	51221698	51221718	+	AGGGCAGCTCCGAGAGCCCC	0.2601	0.484	0.5259	0.6426	0.6127	0.6292	0.6282	0.1426	0.021	0.0818	Lgr5
chr7	51461375	51461395	+	CTGCTTCTGCAAGTAGCCGC	0.5055	0.5389	0.5212	0.607	0.2261	0.5532	0.5754	0.041	-0.2732	0.2539	Tspan8
chr7	51461384	51461404	+	CAAGTAGCCGCAGGTATCCT	0.8152	0.4692	0.5744	0.3824	0.3898	0.5119	0.4275	-0.1996	0.3024	0.0598	Tspan8
chr7	51690238	51690258	+	GAGCCTGGATATCGCTCAAG	0.9102	0.6215	0.6158	0.7593	0.6105	0.6581	0.4988	0.702	0.2568	0.1686	Ptprr
chr7	51814699	51814719	+	TTGCTTCGGATCTTCCGCCA	0.771	0.5675	0.6028	0.7168	0.4646	0.5853	0.4405	-0.013	-0.318	0.0886	Ptprr
chr7	51816516	51816536	+	CCGGAAACCAGGAGAGCCGC	0.5351	0.42	0.4975	0.5295	0.4557	0.6391	0.5238	0.2413	0.0524	0.036	Ptprr
chr7	51816609	51816629	+	AATTATAGACGTCTCCCCTG	0.4207	0.7194	0.653	0.5273	0.5413	0.7	0.6026	1.1699	0.8518	0.4817	Ptprr
chr7	51840957	51840977	+	TCCTTTCTTAGATCATTTAT	0.2168	0.1606	0.4454	0.3779	0.1342	0.3192	0.0586	-1.8349	-1.1201	0.0295	Ptprr
chr7	51841054	51841074	+	ACTCCAGCAAGCACAATCGG	0.8783	0.6901	0.6614	0.466	0.5028	0.6982	0.7176	0.9826	0.2421	0.5542	Ptprr
chr7	51841099	51841119	+	CCAGCCCGACCAGGCGCCAA	0.8481	0.5176	0.5886	0.7388	0.5482	0.5733	0.5881	0.2201	-0.0023	0.0708	Ptprr
chr7	51841127	51841147	+	AATGTTGTTGTGGACCCTCA	0.3622	0.6263	0.678	0.5209	0.4976	0.5411	0.3024	0.1802	0.2593	0.0727	Ptprr
chr7	51841202	51841222	+	CCCTTCAGGATGAAGCCCAT	0.2781	0.6386	0.5742	0.4792	0.4502	0.5501	0.3367	-0.1347	0.0673	0.1718	Ptprr
chr7	51887101	51887121	+	CGTCTCCACCCCCCGGGAGA	0.6453	0.4874	0.7017	0.5013	0.3792	0.5251	0.4527	-0.1012	-0.2276	0.032	Ptprr
chr7	51887145	51887165	+	CAGCCAGCCGAGTTCTCACA	0.2913	0.6107	0.6642	0.4389	0.4411	0.6496	0.448	0.1947	0.3153	0.2887	Ptprr
chr7	51931977	51931997	+	CCGATGGACCTGCCATGCTC	0.5542	0.4004	0.6061	0.4052	0.3998	0.6164	0.5457	0.3729	0.4444	0.0428	LOC120093593
chr7	51932034	51932054	+	CCTCAAGAAACAAAACCGTA	0.3469	0.5673	0.535	0.2917	0.0462	0.3505	0.3783	0.0299	-0.0666	0.5726	LOC120093593
chr7	51932045	51932065	+	AAAACCGTAAGGTAGTGGTC	0.4124	0.5639	0.6358	0.44	0.0	0.3845	0.571	0.2484	0.533	0.0784	LOC120093593
chr7	51932094	51932114	+	GATGAAATTAGAACTCAACA	0.2896	0.7032	0.6166	0.2897	0.1776	0.5955	0.6158	0.2894	-0.0118	0.2341	LOC120093593
chr7	51954319	51954339	+	AGAAGTCTGGTCTTACAGAC	0.3052	0.5327	0.5212	0.5809	0.5268	0.6336	0.4856	0.4418	0.5998	0.2266	Ptprb
chr7	51965665	51965685	+	CAGATCCCTTGCCCCCGGCC	0.4255	0.3606	0.6311	0.6874	0.344	0.3083	0.301	-0.4235	-0.4974	0.0392	Ptprb
chr7	51965686	51965706	+	GGCTTGAAGTCAACCCCGAG	0.4595	0.6909	0.6344	0.617	0.5337	0.6605	0.4928	0.1422	-0.3956	0.5047	Ptprb
chr7	51965708	51965728	+	GACAACATCAACCACCCTGC	0.6385	0.5772	0.5886	0.2294	0.4072	0.6051	0.5152	0.2871	0.3366	0.1962	Ptprb
chr7	51967057	51967077	+	AGGCTGATGCTAATGGATAA	0.6068	0.5034	0.6122	0.4505	0.4179	0.5773	0.3223	-0.5175	-0.1857	0.0488	Ptprb
chr7	51967071	51967091	+	GGATAAAGGGGCCATCGTTC	0.6316	0.3778	0.5695	0.3655	0.1475	0.497	0.3481	-0.3614	0.2119	0.0298	Ptprb
chr7	51967181	51967201	+	CCTCGGGACTACAAAACTCC	1.0	0.5593	0.6011	0.3074	0.3597	0.5905	0.5135	0.2053	0.0995	0.0747	Ptprb
chr7	51968920	51968940	+	TATGGAAGTCTCAAATCTGA	0.2334	0.535	0.5633	0.3056	0.0757	0.5242	0.4198	0.134	0.0853	0.3139	Ptprb
chr7	51969158	51969178	+	AAGTCGGCAATGGGCAGAAC	0.5374	0.4175	0.5694	0.6076	0.432	0.6008	0.4583	-0.3053	0.1553	0.0416	Ptprb
chr7	51971345	51971365	+	GAAACACACTTTGCCTTGGA	0.2157	0.4844	0.6028	0.4422	0.3948	0.6699	0.4287	-0.4801	-0.5186	0.0318	Ptprb
chr7	51971377	51971397	+	CATACCAGGAAGACAGTATG	0.4197	0.5931	0.6802	0.4587	0.5806	0.691	0.6638	0.7429	0.4873	0.1227	Ptprb
chr7	51971409	51971429	+	TCGTTGAGAGTGGAAATCTG	0.2336	0.6985	0.6	0.571	0.5537	0.6905	0.6502	0.9561	0.3943	0.3861	Ptprb
chr7	51971429	51971449	+	AGGAATTCCGAGCGCTGCCA	0.9622	0.5552	0.5791	0.5515	0.3974	0.7009	0.4884	0.2904	0.3032	0.3107	Ptprb
chr7	51971433	51971453	+	ATTCCGAGCGCTGCCAAGGC	0.848	0.4755	0.7252	0.3954	0.386	0.575	0.4216	-0.2344	-0.185	0.0379	Ptprb
chr7	51973547	51973567	+	GATGCCTGGACGAAATTACA	0.5598	0.5767	0.6247	0.2721	0.3032	0.5431	0.4582	0.4278	0.6088	0.1981	Ptprb
chr7	51973608	51973628	+	GCTTCAATCCAAGGAAGAAC	0.3512	0.4738	0.445	0.3347	0.1794	0.5303	0.5571	0.0832	0.4193	0.5463	Ptprb
chr7	51979012	51979032	+	TCTGTTCACTAACTGGACAA	0.4047	0.7034	0.6308	0.5327	0.4743	0.6484	0.6695	0.8094	0.429	0.2086	Ptprb
chr7	51979183	51979203	+	CGGAGGGATTCCTTCCCGGC	0.4707	0.4873	0.6263	0.7287	0.5584	0.4598	0.4704	-0.3902	-0.5551	0.0832	Ptprb
chr7	51979196	51979216	+	TCCCGGCAGGTGGTGGCGGA	0.3615	0.4586	0.7019	0.6674	0.5837	0.592	0.5157	0.3183	-0.0596	0.0581	Ptprb
chr7	51984511	51984531	+	TTCAGTGCCTGACAAAGTCC	0.3529	0.4834	0.5354	0.4973	0.3595	0.6372	0.301	-0.0375	-0.1828	0.0727	Ptprb
chr7	51984553	51984573	+	TGCCAGAAGTGACTACTTAA	0.7777	0.3677	0.5447	0.3722	0.3854	0.4488	0.1427	-0.7739	0.0273	0.1496	Ptprb
chr7	51984595	51984615	+	TGGAGACTTTGACCACTATG	0.2725	0.6362	0.5908	0.6376	0.6101	0.6954	0.6278	0.5372	0.1142	0.1644	Ptprb
chr7	51984743	51984763	+	CAATACGAAGCCAGTGAACA	0.2854	0.5828	0.4986	0.2702	0.212	0.5523	0.381	-0.0335	-0.2671	0.0117	Ptprb
chr7	51985287	51985307	+	AGAACCTCACACTTCTCAAC	0.3091	0.504	0.6028	0.3748	0.1222	0.4485	0.3682	-0.3923	0.3453	0.2259	Ptprb
chr7	51985297	51985317	+	ACTTCTCAACAGGAGTACGG	0.5296	0.757	0.7002	0.4701	0.4227	0.672	0.7731	0.7718	0.2915	0.6014	Ptprb
chr7	51986413	51986433	+	CGGCCAACGGAGCCACAGAT	0.6321	0.5425	0.5968	0.6867	0.5368	0.502	0.39	-0.1125	0.1709	0.4318	Ptprb
chr7	51986476	51986496	+	CGTACGTGGTGTCTGCGTTC	0.5455	0.3903	0.6827	0.5245	0.3252	0.4333	0.423	-0.0101	0.0644	0.0377	Ptprb
chr7	51986480	51986500	+	CGTGGTGTCTGCGTTCAGGC	0.5951	0.5205	0.6733	0.4828	0.544	0.6474	0.4574	0.2046	-0.0595	0.2507	Ptprb
chr7	51986563	51986583	+	TAGAGGCCGGCGCCACCTAC	0.7926	0.438	0.6487	0.6504	0.4801	0.5399	0.3364	-0.358	0.3724	0.0678	Ptprb
chr7	51986625	51986645	+	ATAGATGTGCTTGGGCAGAC	0.3169	0.5027	0.5461	0.641	0.4219	0.5306	0.4825	-0.2112	0.0554	0.289	Ptprb
chr7	51987231	51987251	+	AAGTTTGAAGATCTAACGCC	0.9949	0.4944	0.4454	0.6252	0.1627	0.5524	0.539	0.527	0.4617	0.2752	Ptprb
chr7	51987270	51987290	+	CAGATCCTAACAGTCAGCGG	0.747	0.6645	0.6583	0.5238	0.4895	0.6792	0.6883	1.1686	0.644	0.6362	Ptprb
chr7	51987284	51987304	+	CAGCGGAGGCCTCTTTAGTA	0.4574	0.4169	0.6689	0.5252	0.4425	0.4357	0.3173	-0.467	0.0838	0.0383	Ptprb
chr7	51987309	51987329	+	GTGGAGACTGAAGGCCGAAC	0.582	0.4278	0.5696	0.7854	0.5496	0.6932	0.5488	0.3036	0.6248	0.0784	Ptprb
chr7	51990427	51990447	+	TCCTTTATATTCGGCAGAAC	0.9116	0.3497	0.4561	0.3899	0.1023	0.3319	0.1764	-0.6732	-0.5937	0.0443	Ptprb
chr7	51990432	51990452	+	TATATTCGGCAGAACAGGTA	0.7323	0.4679	0.678	0.3755	0.3147	0.6371	0.2996	0.2236	0.5414	0.0222	Ptprb
chr7	51992582	51992602	+	GCCGCCGTGAACCATCTCAA	0.8103	0.633	0.6311	0.4978	0.538	0.6695	0.6471	0.4164	0.5002	0.4731	Ptprb
chr7	51992689	51992709	+	CAATCCTAACGGCACAAAGA	0.6914	0.5113	0.6025	0.3235	0.2074	0.5952	0.6067	0.2613	0.3422	0.09	Ptprb
chr7	52094665	52094685	+	TCTCTTACAGGGCGGGATAT	0.6588	0.4019	0.6355	0.3839	0.0107	0.2567	0.0833	-0.7741	0.1837	0.0949	Kcnmb4
chr7	52118737	52118757	+	TGCTTACCTTGGGGTTAGTC	0.6928	0.3788	0.5317	0.4071	0.0652	0.1236	0.1714	-1.1891	-0.9785	0.0447	Kcnmb4
chr7	52118810	52118830	+	GTTCACGTACACCTGGACGC	0.6781	0.5732	0.6591	0.2143	0.462	0.6417	0.6498	0.8274	0.4384	0.1309	Kcnmb4
chr7	52118822	52118842	+	CTGGACGCAGGGATACTGCG	0.4221	0.6828	0.6522	0.538	0.6433	0.7061	0.7513	0.9459	0.2207	0.5089	Kcnmb4
chr7	52118846	52118866	+	GCCCCTGCAGTCGGTGCCAC	0.4766	0.4162	0.5744	0.5967	0.4897	0.5615	0.4335	-0.1825	-0.6819	0.061	Kcnmb4
chr7	52118852	52118872	+	GCAGTCGGTGCCACAGGTGA	0.5281	0.5312	0.5637	0.7059	0.5656	0.6549	0.5419	0.603	0.2118	0.3005	Kcnmb4
chr7	52118930	52118950	+	CGTGGCTTGCAGATCCTGCA	0.6715	0.5702	0.6922	0.4528	0.4447	0.6264	0.6054	0.6845	0.4662	0.1825	Kcnmb4
chr7	52143024	52143044	+	ATTTATGGAGTCCCACCATC	0.4402	0.4745	0.5301	0.4941	0.0	0.3205	0.181	-0.3007	0.5402	0.2511	Cnot2
chr7	52143087	52143107	+	GTTGTTGAACTTTTATCTCC	0.4394	0.4572	0.535	0.1875	0.2036	0.4448	0.0913	-1.4992	-1.4139	0.0504	Cnot2
chr7	52144076	52144096	+	GGGTCTTTATAGCTGGAGCC	0.4695	0.4957	0.56	0.3933	0.1623	0.2522	0.3762	-0.5968	-0.9062	0.2115	Cnot2
chr7	52144133	52144153	+	TCCTGGGATTGCTCATTTGC	0.2958	0.2853	0.5115	0.2266	0.2949	0.3718	0.197	-0.7401	-0.3237	0.0727	Cnot2
chr7	52145872	52145892	+	TAAGAATATGAATTACCGTA	0.4645	0.5394	0.4787	0.4964	0.2546	0.5852	0.4751	0.2345	0.4895	0.1213	Cnot2
chr7	52145889	52145909	+	GTAAGGGGCTCTTCCAGCCA	0.4722	0.5661	0.6547	0.5416	0.5781	0.6447	0.5356	-0.0155	-0.1524	0.3108	Cnot2
chr7	52150574	52150594	+	TCTTACCTGTTCACAGTAAA	0.2487	0.3616	0.5159	0.5128	0.0	0.3383	0.2535	-1.3448	-1.123	0.2663	Cnot2
chr7	52150586	52150606	+	ACAGTAAAAGGCTGTCGAGA	0.2765	0.611	0.5319	0.4128	0.2991	0.6268	0.4513	0.3437	0.3782	0.1072	Cnot2
chr7	52151467	52151487	+	GATAAGCTGCGATTTAACTG	0.5087	0.6562	0.7382	0.3379	0.4392	0.7246	0.5723	0.6771	0.1285	0.4829	Cnot2
chr7	52430741	52430761	+	TGAGGTGTTTCAACCTGACC	0.3524	0.4729	0.6028	0.4518	0.4483	0.5857	0.437	-0.2844	-0.1049	0.1102	Myrfl
chr7	52444429	52444449	+	CCCATGGCAGACGCAAATTC	0.8951	0.3081	0.5731	0.4223	0.2496	0.3963	0.2077	-0.9996	-0.2901	0.0925	Myrfl
chr7	52449797	52449817	+	TCCTTCACCCGGATGTCAGA	0.7456	0.5506	0.6025	0.3469	0.0698	0.4628	0.4768	0.2094	0.1741	0.3505	Myrfl
chr7	52449854	52449874	+	CAGACAACCAGGGCTTCATC	0.2628	0.4753	0.6642	0.4907	0.2934	0.4229	0.3844	-0.5713	0.3715	0.0995	Myrfl
chr7	52449889	52449909	+	TATTCCTACTCGCCCATGAC	0.6656	0.4943	0.6589	0.3581	0.2185	0.54	0.4947	0.4316	0.6087	0.0768	Myrfl
chr7	52449924	52449944	+	GAACTTGTCCTCGCTGCCAC	0.4271	0.4356	0.6311	0.5304	0.3466	0.5937	0.4105	-0.0262	-0.644	0.1078	Myrfl
chr7	52458048	52458068	+	CACCGAAGTGTAATCGTCCC	0.7177	0.4593	0.5886	0.4314	0.5092	0.6114	0.3769	-0.3334	-0.3292	0.0582	Myrfl
chr7	52458075	52458095	+	CTTTGGTAACCTGGTCAGTC	0.6605	0.4645	0.5643	0.4157	0.0152	0.3345	0.3264	-0.5239	-0.2604	0.0513	Myrfl
chr7	52458078	52458098	+	TGGTAACCTGGTCAGTCAGG	0.456	0.6645	0.625	0.6853	0.528	0.6868	0.5633	0.8018	0.3525	0.5704	Myrfl
chr7	52462111	52462131	+	ACAACCTGATAGCCCACTTC	0.7699	0.3982	0.65	0.3606	0.2681	0.428	0.282	-0.6333	0.4959	0.0248	Myrfl
chr7	52466940	52466960	+	CTGTCCAACATGCTATGCCA	0.375	0.6249	0.5068	0.3226	0.4547	0.7245	0.5664	0.2574	0.0972	0.1617	Myrfl
chr7	52466991	52467011	+	GCAGGAGAGCACTGGTCCGC	0.4712	0.4511	0.5603	0.5279	0.4539	0.6169	0.5052	0.6653	0.6238	0.0811	Myrfl
chr7	52474806	52474826	+	CTTCTTTGTCGGGGGTAGCG	0.4529	0.539	0.7051	0.3781	0.0	0.3245	0.2756	-0.4225	-0.8936	0.5762	Myrfl
chr7	52475489	52475509	+	TACCCAGGAACGTGGCACAA	0.4295	0.6443	0.5933	0.6315	0.5025	0.6272	0.6946	1.1519	0.9816	0.1846	Myrfl
chr7	52475527	52475547	+	GAAACTCATCCCCAGTCGGG	0.7339	0.6349	0.6866	0.35	0.4323	0.6351	0.5154	0.4775	0.1195	0.208	Myrfl
chr7	52475548	52475568	+	GGGCCCCGTTTGGTGGTGGG	0.3166	0.4118	0.7338	0.8157	0.6586	0.642	0.4575	0.1593	-0.5248	0.1235	Myrfl
chr7	52475690	52475710	+	GCTGGGATCCTCCCTGCAGT	0.2694	0.5249	0.711	0.3935	0.4808	0.622	0.4924	-0.5195	-0.5744	0.4429	Myrfl
chr7	52475719	52475739	+	GGTCCCGCAGCATGCACCTG	0.6861	0.53	0.6863	0.4928	0.5623	0.7063	0.3961	0.343	-0.1523	0.0302	Myrfl
chr7	52475844	52475864	+	GCGTGGGTCAGACGCCGAGT	1.0	0.5008	0.5364	0.6591	0.5706	0.6315	0.571	0.5192	0.6529	0.1749	Myrfl
chr7	52475857	52475877	+	GCCGAGTAGGGTGGGGTGTC	0.3469	0.2629	0.5838	0.6642	0.4335	0.3144	0.2024	-0.8285	-0.7195	0.002	Myrfl
chr7	52484575	52484595	+	CTTCAAGCAGACTCGTATCC	0.9032	0.3363	0.6591	0.1361	0.1586	0.4295	0.2839	-0.8812	-0.5197	0.0621	Myrfl
chr7	52519670	52519690	+	CTTAATGAAGAACCTAGGTA	0.3518	0.503	0.6308	0.3244	0.2778	0.5981	0.5118	0.3967	0.4991	0.1136	Myrfl
chr7	52541978	52541998	+	CCGTGTGTGCCCCCTTTTAA	0.4939	0.2367	0.5979	0.411	0.3066	0.3019	0.046	-1.5989	-1.0837	0.035	Rab3ip
chr7	52542000	52542020	+	GGCGTCTTTCCAGCCGCCAG	0.6724	0.6108	0.6866	0.5194	0.5703	0.5588	0.4743	-0.2947	-0.8247	0.0773	Rab3ip
chr7	52542012	52542032	+	GCCGCCAGAGGCTCCTGCGT	0.7105	0.5926	0.6453	0.4472	0.5946	0.6454	0.4835	1.045	1.063	0.1579	Rab3ip
chr7	52559083	52559103	+	ATGGGCTCCGTAAACGGGAC	0.7568	0.5803	0.617	0.6447	0.6387	0.6515	0.4066	-0.1841	-0.3291	0.0727	Rab3ip
chr7	52560791	52560811	+	TGCCTCGGGGATGAATACAC	0.3905	0.6658	0.5495	0.6672	0.5474	0.6291	0.5733	0.9046	0.933	0.1251	Rab3ip
chr7	52560820	52560840	+	GGGAAGGTCAGAAAGATTTA	0.2434	0.3151	0.6122	0.3321	0.2932	0.4279	0.3283	-0.8702	0.2535	0.2107	Rab3ip
chr7	52560857	52560877	+	GTGGCAGAGCACAACGTCGA	1.0	0.5603	0.617	0.518	0.5217	0.6959	0.628	0.8223	0.5701	0.0589	Rab3ip
chr7	52560886	52560906	+	CCGGTAGATGACGCTCGGGG	0.8644	0.5928	0.6866	0.8046	0.6422	0.6801	0.4964	0.7369	0.2973	0.3507	Rab3ip
chr7	52560927	52560947	+	CCGGGTCACACACACCAAGA	0.3649	0.6915	0.617	0.6537	0.5675	0.6233	0.5521	0.1972	0.3076	0.1	Rab3ip
chr7	52574823	52574843	+	GTGTCCCGACTCCCGAAGTC	0.6309	0.478	0.5979	0.5264	0.4973	0.5444	0.4128	0.0441	0.1513	0.1433	LOC120093597
chr7	52574832	52574852	+	CTCCCGAAGTCAGGTCGGCC	0.7049	0.533	0.5838	0.3306	0.232	0.355	0.2622	-0.9296	-1.2336	0.0508	LOC120093597
chr7	52574845	52574865	+	GTCGGCCAGGCCGACCGCGG	1.0	0.5658	0.7292	0.8407	0.6679	0.6478	0.5467	-0.2271	-0.5041	0.0484	LOC120093597
chr7	52574855	52574875	+	CCGACCGCGGAGGAGAAACC	0.5645	0.4369	0.6784	0.4231	0.4721	0.6186	0.5914	0.2831	0.2207	0.195	LOC120093597
chr7	52574923	52574943	+	CTTAAGCAACTCAGCGACCC	0.6281	0.5761	0.5976	0.3863	0.4036	0.629	0.5881	0.5646	0.3707	0.115	LOC120093597
chr7	52574940	52574960	+	CCCAGGCCGTGCGGGCCGCC	0.9518	0.3471	0.6122	0.6589	0.2252	0.1209	0.1379	-0.9761	-1.31	0.0936	LOC120093597
chr7	52575059	52575079	+	CGCTCCTGGCCGGCGGGACG	0.971	0.2594	0.7147	0.4631	0.4757	0.4863	0.2167	-0.4583	-0.8676	0.012	LOC120093597
chr7	52575189	52575209	+	AGCGGCGCTCGCAGAGCCGC	0.59	0.32	0.507	0.593	0.3509	0.5176	0.3484	-0.4677	-0.7641	0.0319	LOC120093597
chr7	52613845	52613865	+	CCCGCCTGGACACGGGTGAA	1.0	0.4978	0.5744	0.4983	0.514	0.3542	0.2511	-0.3329	-0.5555	0.0057	Best3
chr7	52615854	52615874	+	GCATCTACAAACTGCTGTAC	0.6896	0.4417	0.4703	0.3113	0.1119	0.5145	0.3256	-0.0518	0.4087	0.0331	Best3
chr7	52615905	52615925	+	CAGCAATCAGTCTGGTGTAC	0.5387	0.549	0.5319	0.5391	0.2732	0.4055	0.301	-0.4435	-0.0094	0.06	Best3
chr7	52619514	52619534	+	TGCTCCAGATTGTTACTTAC	0.3067	0.2476	0.4926	0.3395	0.2348	0.3457	0.1001	-1.0182	-0.1236	0.1218	Best3
chr7	52620118	52620138	+	TGAATCTGCCTTGGCCAGAC	0.3962	0.4339	0.5461	0.6443	0.32	0.4519	0.3834	-0.3876	-0.1104	0.1346	Best3
chr7	52620181	52620201	+	AGCATGGGCGCCTGCTCAGA	0.5102	0.4725	0.598	0.5027	0.3368	0.465	0.26	-0.1677	0.0673	0.0221	Best3
chr7	52634969	52634989	+	CATTCCACTGGTTTACACAC	0.3678	0.5629	0.5159	0.4338	0.3933	0.6803	0.61	0.2603	0.2652	0.4999	Best3
chr7	52635559	52635579	+	CTTCTACGCAGGATGGCTCA	0.7382	0.5903	0.6922	0.4026	0.2247	0.5111	0.5166	0.2187	0.1595	0.0809	Best3
chr7	52640202	52640222	+	GAGTTTACCCAAGATGAAGA	0.5476	0.6336	0.5411	0.3015	0.2303	0.6546	0.6191	0.2572	-0.1596	0.2023	Best3
chr7	52654909	52654929	+	CGGGTCCGACTTTCCCGCGG	0.8953	0.5497	0.6866	0.7369	0.6495	0.6361	0.5683	0.3497	-0.3672	0.0521	Best3
chr7	52654937	52654957	+	CTGTGGAACTATGAGAAGCA	0.2051	0.6462	0.5647	0.4189	0.4975	0.664	0.6113	0.9363	0.6511	0.126	Best3
chr7	52654959	52654979	+	GCCACCGGCACTCGGTGATG	0.6501	0.5296	0.6441	0.4576	0.5153	0.5642	0.4434	0.2557	-0.3381	0.032	Best3
chr7	52654962	52654982	+	ACCGGCACTCGGTGATGAGG	0.9369	0.5313	0.5955	0.4997	0.6011	0.7024	0.6495	0.8617	0.4042	0.031	Best3
chr7	52655010	52655030	+	AGCACCCCGGCAGTCCCAAG	0.5089	0.5876	0.715	0.5675	0.6086	0.658	0.6037	0.7066	0.2719	0.2022	Best3
chr7	52687112	52687132	+	TCCGAGAGATGCCTCTGGAC	0.6249	0.5069	0.6405	0.4827	0.5033	0.5515	0.5869	0.0388	-0.0507	0.083	Lrrc10
chr7	52697213	52697233	+	CACAAGTTCTGGATGATCAA	0.5936	0.5055	0.6452	0.3793	0.3624	0.6039	0.4085	0.1243	0.219	0.4341	Cct2
chr7	52702037	52702057	+	AGTGGTCCTTGTGGTGAGTA	0.3359	0.4554	0.6024	0.7553	0.5763	0.6322	0.3944	-0.4725	-0.5796	0.0524	Cct2
chr7	52703124	52703144	+	CCTGAACTCTTGACATATCT	0.4476	0.4065	0.5964	0.3813	0.1555	0.4107	0.1238	-0.7782	-0.4022	0.0834	Cct2
chr7	52704736	52704756	+	CCAGCCTTGAAGATATTAAC	0.4593	0.4187	0.5542	0.3013	0.3414	0.4981	0.2429	-0.2959	0.5336	0.3667	Cct2
chr7	52716447	52716467	+	TCATACACCAGTTTGTTAAC	0.9018	0.3467	0.5411	0.1668	0.0	0.2698	0.1374	-1.1457	-0.5709	0.0852	Frs2
chr7	52718625	52718645	+	GTGGACTCTTCGCCGACTGA	0.9581	0.5961	0.6642	0.4541	0.4502	0.6823	0.5317	0.4594	0.3223	0.1465	Frs2
chr7	52718663	52718683	+	CACAGAAGGATGCCGGCTTG	0.3218	0.4764	0.7197	0.5654	0.5828	0.5553	0.3249	-0.0366	-0.216	0.0041	Frs2
chr7	52718690	52718710	+	GGATGAAGCGTCTCCGAACG	0.9836	0.5832	0.6392	0.4826	0.6207	0.7447	0.5791	0.5138	-0.4235	0.184	Frs2
chr7	52718700	52718720	+	TCTCCGAACGAGGGGTATCG	1.0	0.6777	0.7429	0.3186	0.4726	0.5516	0.4712	0.1528	-0.4711	0.3005	Frs2
chr7	52718712	52718732	+	GGGTATCGAGGATACCCATT	0.4216	0.5346	0.5411	0.6454	0.6168	0.4279	0.4779	-0.7493	0.1016	0.3897	Frs2
chr7	52718716	52718736	+	ATCGAGGATACCCATTAGGT	0.9859	0.5638	0.6405	0.3409	0.4872	0.6046	0.6887	0.7481	1.1071	0.1379	Frs2
chr7	52719177	52719197	+	AAAACGGGCTACTTACTTGT	0.8091	0.4922	0.5589	0.4759	0.3505	0.483	0.4546	-0.0459	0.5346	0.2046	Frs2
chr7	52719186	52719206	+	TACTTACTTGTAGGTGTTCG	0.5662	0.4166	0.5399	0.5048	0.2942	0.464	0.3728	-0.5863	-1.024	0.0517	Frs2
chr7	52720854	52720874	+	AGTCATAGCCATATCGTCGT	0.6857	0.5996	0.6308	0.4098	0.3299	0.6366	0.6412	0.6902	0.6743	0.3021	Frs2
chr7	52720860	52720880	+	AGCCATATCGTCGTAGGCAG	0.503	0.515	0.5908	0.5586	0.5185	0.63	0.4799	0.4469	-0.1139	0.6364	Frs2
chr7	52860404	52860424	+	AGTTGCTGCATCATTGCTGT	0.4892	0.5446	0.5975	0.1531	0.158	0.5897	0.3016	-0.2775	-0.3885	0.0957	Yeats4
chr7	52860423	52860443	+	TAGGGTCTTGAAATATCTTA	0.3868	0.4137	0.507	0.6728	0.3433	0.4612	0.238	-0.5613	-0.0083	0.0833	Yeats4
chr7	52861912	52861932	+	TTACTCACAGGTCTTTCGTT	0.4303	0.4149	0.617	0.286	0.2935	0.4239	0.3476	-0.4133	-0.1429	0.2347	Yeats4
chr7	52865378	52865398	+	TTCACTCTCCCGCCGGAGTC	0.9051	0.3556	0.6784	0.4599	0.2084	0.254	0.2785	-0.8352	-0.7517	0.0269	Yeats4
chr7	52880484	52880504	+	GAGGACACTCACAATTCGCC	0.6051	0.5992	0.6028	0.3091	0.2182	0.5741	0.4087	0.4917	0.3118	0.359	RGD1306474
chr7	52880550	52880570	+	TGGCTAGCAAACATCGGTTG	0.9205	0.6339	0.6583	0.6069	0.5572	0.6739	0.5182	0.3458	-0.2636	0.1393	RGD1306474
chr7	52880580	52880600	+	CCTGGACTGTGATGGAAAGC	0.2092	0.5809	0.5883	0.4785	0.4393	0.5905	0.5205	0.0981	-0.0272	0.0896	RGD1306474
chr7	52887220	52887240	+	CTGAGAAGTTCTGCACTAGC	0.2863	0.5116	0.5212	0.4926	0.2305	0.4327	0.2666	-0.8432	-0.5083	0.1525	Lyc2
chr7	52910333	52910353	+	TAGTCGGTGCTTTGGTCTCC	0.3016	0.3657	0.5222	0.4063	0.3408	0.4624	0.323	-0.4413	-0.3532	0.0078	Lyz2
chr7	52911995	52912015	+	GGCGAACTCACAGCGTTCAT	0.9054	0.4922	0.617	0.4447	0.4068	0.5013	0.3144	-0.4796	0.066	0.4433	Lyz2
chr7	52912013	52912033	+	ATAGGTCTTGGCCTGGACAG	0.2627	0.6345	0.7008	0.8553	0.669	0.6798	0.6811	0.9693	0.5626	0.6077	Lyz2
chr7	52973257	52973277	+	GGTGGTCCCGGAAGATGTGG	0.3183	0.5728	0.6047	0.7787	0.6367	0.721	0.6276	0.9469	0.1955	0.3157	Cpsf6
chr7	52973416	52973436	+	GGAGGAAGTGGACCCAGCGG	0.3058	0.5738	0.7008	0.7639	0.6969	0.7017	0.6123	1.1865	0.6754	0.6719	Cpsf6
chr7	52973428	52973448	+	CCCAGCGGAGGCTGCCCAAA	0.288	0.4747	0.5744	0.8502	0.4827	0.2647	0.1739	-0.8264	-0.3606	0.0656	Cpsf6
chr7	52973437	52973457	+	GGCTGCCCAAAAGGTTGTCC	0.5701	0.5283	0.4986	0.2772	0.3921	0.6016	0.4664	-0.3853	-0.3155	0.0257	Cpsf6
chr7	52973476	52973496	+	GGAGGGCGGTCTCCTCGATT	0.8059	0.4404	0.6831	0.5318	0.5542	0.5275	0.3943	-0.1497	0.291	0.019	Cpsf6
chr7	52973479	52973499	+	GGGCGGTCTCCTCGATTAGG	0.7913	0.6078	0.5861	0.635	0.4835	0.6499	0.4411	0.3116	-0.0898	0.2644	Cpsf6
chr7	52973491	52973511	+	CGATTAGGAGGTCCTGCTAG	0.5605	0.646	0.6392	0.5171	0.5113	0.6373	0.4607	0.2575	0.0017	0.2034	Cpsf6
chr7	52973494	52973514	+	TTAGGAGGTCCTGCTAGAGG	0.3671	0.6384	0.715	0.7027	0.5877	0.6695	0.6557	0.9397	0.5231	0.4907	Cpsf6
chr7	52974377	52974397	+	GCGCGTGAACCGCCTCCTGG	0.8642	0.6308	0.748	0.5659	0.7649	0.7264	0.4977	1.0052	0.2385	0.4065	Cpsf6
chr7	52975266	52975286	+	TTATTGCATGGAGTTACAAC	0.3406	0.423	0.5789	0.3657	0.0	0.3264	0.3339	-0.3619	0.1277	0.3431	Cpsf6
chr7	52977975	52977995	+	AAGAATGAACTGCTTCAGTT	0.2563	0.5349	0.6216	0.4257	0.3957	0.5151	0.467	-0.0658	0.4402	0.1588	Cpsf6
chr7	53225982	53226002	+	GGATTTCCGATACCACCACC	0.5324	0.6258	0.4737	0.377	0.5151	0.7065	0.6493	0.5346	0.4427	0.7176	Cpm
chr7	53225986	53226006	+	TTCCGATACCACCACCAGGA	0.2248	0.5967	0.617	0.3913	0.4954	0.6153	0.5431	0.4847	0.2672	0.0342	Cpm
chr7	53226067	53226087	+	AGCATCGGGAAATCGGTGAG	1.0	0.6834	0.6725	0.6408	0.6048	0.6236	0.5947	0.6599	0.4103	0.0649	Cpm
chr7	53226071	53226091	+	TCGGGAAATCGGTGAGAGGT	0.8416	0.6006	0.4975	0.6935	0.6204	0.6808	0.6399	0.3123	0.18	0.0382	Cpm
chr7	53256677	53256697	+	GGCTAATATGCACGGCGATG	0.7123	0.6164	0.5399	0.4808	0.4085	0.641	0.4852	0.374	-0.1968	0.0787	Cpm
chr7	53268935	53268955	+	CCCTTTGATAATGGCGTGCA	0.9552	0.4672	0.4561	0.5012	0.2969	0.4886	0.4154	0.0218	-0.364	0.024	Cpm
chr7	53270598	53270618	+	CGGAATCCCAACATGACAAA	0.3498	0.4141	0.5886	0.3886	0.0968	0.4419	0.2295	-0.8156	-0.8257	0.1999	Cpm
chr7	53270670	53270690	+	TACTCCTGGTATCCACTGCA	0.4121	0.608	0.4879	0.3879	0.5087	0.6877	0.7152	0.7001	0.3952	0.0568	Cpm
chr7	53274657	53274677	+	CTGCTGTAAATACCCTCGGG	0.8654	0.6702	0.6818	0.6615	0.5792	0.66	0.5289	0.7636	0.2741	0.1402	Cpm
chr7	53293712	53293732	+	AATCTATATACTTACAGCTA	0.3293	0.4643	0.6024	0.2106	0.2293	0.5345	0.4731	0.3643	0.6431	0.0411	Mdm2
chr7	53293722	53293742	+	CTTACAGCTAAGGAAATTTC	0.3767	0.1753	0.5964	0.2864	0.1474	0.3475	0.0868	-1.2451	-0.1467	0.0687	Mdm2
chr7	53295101	53295121	+	GCTCATGCCCTTCATCACTC	0.3696	0.5796	0.6591	0.3526	0.0	0.2424	0.4553	0.1097	0.3188	0.5615	Mdm2
chr7	53295176	53295196	+	CAGAAACTGAATCCTGATCC	0.2426	0.5197	0.5886	0.5429	0.3054	0.6209	0.5573	0.2508	0.166	0.0132	Mdm2
chr7	53298568	53298588	+	GCCGAGCAGTACCTGATGTG	0.4671	0.6111	0.7102	0.4795	0.6526	0.7222	0.6864	0.99	0.6775	0.0759	Mdm2
chr7	53298686	53298706	+	CGCTTCCTCTGTCGTTCCCC	0.3935	0.4447	0.4986	0.4164	0.4556	0.5562	0.433	0.0601	-0.1546	0.1521	Mdm2
chr7	53299445	53299465	+	AATTGCTCTCCTTCTAGATG	0.3724	0.5859	0.6813	0.185	0.1265	0.5846	0.4997	0.3867	0.1814	0.3033	Mdm2
chr7	53299791	53299811	+	CTTTACGGAGTATTACCTTC	0.6393	0.3926	0.5017	0.3403	0.1593	0.3842	0.1442	-0.9993	-0.4019	0.1511	Mdm2
chr7	53299849	53299869	+	CGGCGATGTTCCAGAGTCTG	0.5566	0.607	0.5341	0.6707	0.6494	0.6484	0.4541	-0.0558	-0.6366	0.1359	Mdm2
chr7	53313933	53313953	+	TTCCGACGCTGGAATCTGTG	0.7232	0.6736	0.7338	0.3545	0.5647	0.6431	0.6701	0.6911	0.0927	0.3853	Mdm2
chr7	53314162	53314182	+	CGAAACGATTCCTTACCTGG	1.0	0.7174	0.5767	0.4195	0.5404	0.7111	0.5397	0.5058	-0.0341	0.51	Mdm2
chr7	53348672	53348692	+	GAGCGGCAAACACCATTCCA	0.8134	0.6197	0.5731	0.4395	0.5879	0.6901	0.4929	0.568	0.6312	0.1368	Slc35e3
chr7	53348705	53348725	+	TCACATCGTAATAAGAATTT	0.2913	0.3173	0.5744	0.1631	0.1329	0.3611	0.1436	-1.1416	-0.0032	0.0986	Slc35e3
chr7	53348725	53348745	+	AGGATTACACCTACAGTAAT	0.5094	0.3479	0.507	0.4045	0.3298	0.4863	0.2757	-0.9229	0.118	0.1428	Slc35e3
chr7	53349599	53349619	+	GAATCGTTTCTGGTACCAGA	0.4656	0.6478	0.5303	0.2387	0.3304	0.7527	0.41	0.1109	-0.0068	0.293	Slc35e3
chr7	53349814	53349834	+	AGGTGACCACGAAGTGCACG	0.7529	0.6406	0.5683	0.396	0.4167	0.6402	0.5566	0.7006	-0.0745	0.3172	Slc35e3
chr7	53349820	53349840	+	CCACGAAGTGCACGAGGGTC	0.8128	0.39	0.4787	0.616	0.4298	0.4434	0.3351	-0.4678	-0.4166	0.0303	Slc35e3
chr7	53349865	53349885	+	GTACATAGATCCATTTGTTG	0.449	0.59	0.6583	0.2958	0.3397	0.6592	0.5147	-0.1104	-0.0599	0.3454	Slc35e3
chr7	53349892	53349912	+	CGATGCAGATGGACACCAGC	0.2738	0.5819	0.5209	0.3131	0.4945	0.637	0.4614	-0.0528	-0.0094	0.6343	Slc35e3
chr7	53369114	53369134	+	AGGCGTATTGGGCAACCGCA	0.5517	0.5822	0.5684	0.6399	0.6614	0.7013	0.402	0.4342	0.2469	0.525	Nup107
chr7	53369122	53369142	+	TGGGCAACCGCAAGGTCTTG	0.4961	0.5736	0.6299	0.502	0.4576	0.5958	0.3895	0.1165	-0.3569	0.0599	Nup107
chr7	53369133	53369153	+	AAGGTCTTGAGGCAGATGAC	0.3518	0.5957	0.65	0.5114	0.5425	0.6351	0.6694	0.6461	0.9701	0.2251	Nup107
chr7	53369150	53369170	+	GACAGGTATAGAACGCTATG	0.8179	0.6397	0.6818	0.3902	0.4482	0.6513	0.6545	0.4345	0.151	0.1528	Nup107
chr7	53371165	53371185	+	GGTGAGTCATAAAACGGAGG	0.4785	0.6126	0.7098	0.5883	0.5144	0.6931	0.5027	0.842	-0.0681	0.5689	Nup107
chr7	53371173	53371193	+	ATAAAACGGAGGAGGTGTCC	0.339	0.5507	0.5791	0.4956	0.0812	0.5138	0.5267	0.4501	0.6988	0.0229	Nup107
chr7	53371539	53371559	+	CATCAATGTCTCCCAGGATA	0.4365	0.416	0.5775	0.373	0.3132	0.4717	0.3246	-0.0029	0.3381	0.0512	Nup107
chr7	53375210	53375230	+	GGAGCTCCTCAGTTTCATCT	0.436	0.4725	0.65	0.1933	0.3358	0.5503	0.3038	-0.3466	-0.0074	0.07	Nup107
chr7	53375223	53375243	+	TTCATCTAGGGTCATGACTG	0.2781	0.6933	0.6725	0.4723	0.3673	0.6322	0.591	0.8158	0.2166	0.1492	Nup107
chr7	53375246	53375266	+	TGCGAATCTCCTGCTCCACC	0.6427	0.5205	0.617	0.3572	0.4042	0.5786	0.5342	0.7182	0.652	0.3013	Nup107
chr7	53375271	53375291	+	GTCCACCATCACCCGGAAAT	0.6602	0.3677	0.6311	0.38	0.3981	0.4635	0.4231	-0.5533	0.0624	0.0565	Nup107
chr7	53377610	53377630	+	CTATATGGATTCCCTTCGAC	0.7042	0.5217	0.5553	0.3551	0.3473	0.5585	0.4927	-0.2264	-0.0158	0.4336	Nup107
chr7	53381091	53381111	+	CAGCAGCTGCCGCTGTTTTA	0.2777	0.1742	0.7019	0.5243	0.2143	0.1816	0.0772	-1.9136	-1.0278	0.0811	Nup107
chr7	53381863	53381883	+	TAGCCAATCTACCACCAACT	0.4105	0.6643	0.6028	0.6002	0.4687	0.5512	0.5605	0.2308	0.7585	0.2444	Nup107
chr7	53386318	53386338	+	ACAGCATTACCTATACAAAG	0.3722	0.7013	0.5767	0.4128	0.5025	0.725	0.7815	0.7379	0.4678	0.6271	Nup107
chr7	53386425	53386445	+	CTCGGCTCACGATTTTACTC	0.5974	0.4484	0.617	0.3345	0.371	0.4021	0.1935	-1.2762	-1.1	0.2645	Nup107
chr7	53389209	53389229	+	AGTGCTTCAAGAAAGACTGC	0.399	0.615	0.6308	0.1309	0.258	0.6666	0.6016	0.4526	0.3976	0.246	Nup107
chr7	53392326	53392346	+	AGCCGTTTACCAGCCTCTCC	0.4673	0.4733	0.617	0.1358	0.406	0.4648	0.2595	-0.6433	-0.3478	0.0148	Nup107
chr7	53392357	53392377	+	CCCGTAGCATGACAGTACTT	0.5898	0.527	0.6028	0.3831	0.3723	0.515	0.3423	-0.0046	0.4665	0.3943	Nup107
chr7	53392450	53392470	+	CTGCCCAGTTGCTGTCATCA	0.2382	0.5614	0.5603	0.426	0.3545	0.4685	0.3151	-0.565	-0.4427	0.0221	Nup107
chr7	53394550	53394570	+	CCCTTCCGTCCCAAAAATGT	0.9542	0.5831	0.4879	0.1979	0.1223	0.3898	0.4372	-0.0757	-0.1626	0.2742	Nup107
chr7	53395725	53395745	+	CGAAATGAGCTTGGAGTTCG	0.7481	0.467	0.52	0.4468	0.4991	0.5605	0.3085	-0.6479	-1.0583	0.1118	Nup107
chr7	53553961	53553981	+	CAGAGGGTGGCGTTGAAGAG	0.3628	0.5771	0.7574	0.6097	0.6987	0.6907	0.5894	0.5455	0.4223	0.1296	RGD1306282
chr7	53570509	53570529	+	GGGCACACCCTGGCGATGGT	0.9727	0.5623	0.6784	0.5221	0.5771	0.6889	0.5078	0.425	0.4259	0.3563	RGD1306282
chr7	53570531	53570551	+	GTTGTATACGTTGTAGTGTC	0.6583	0.3801	0.5492	0.6373	0.4586	0.5638	0.4915	-0.1109	0.0569	0.0243	RGD1306282
chr7	53744674	53744694	+	CGAAACAGTTCTCCCACAAG	0.3543	0.6189	0.6725	0.4114	0.535	0.6539	0.522	0.2706	-0.1133	0.3867	Mdm1
chr7	53744758	53744778	+	AGACGGTGTGGAAAAGCACC	0.3919	0.5611	0.5589	0.4765	0.4922	0.6468	0.6489	0.5991	0.5764	0.466	Mdm1
chr7	53744844	53744864	+	TTCCTGAGAGTATAGAACCC	0.3119	0.6066	0.6122	0.285	0.5431	0.6658	0.7248	1.0444	0.845	0.2196	Mdm1
chr7	53745867	53745887	+	TTTCCCTCCAACAGTTGGAC	0.4247	0.4958	0.6024	0.3099	0.0	0.4145	0.4426	-0.3989	-0.3663	0.1046	Mdm1
chr7	53745994	53746014	+	TCCAGTGTGTGCAGCCAATC	0.4697	0.3934	0.5461	0.72	0.4198	0.3271	0.1835	-0.4482	0.4502	0.057	Mdm1
chr7	53748155	53748175	+	CAAGGGTTTAACTCCAGTGA	0.2574	0.5323	0.6263	0.4696	0.4769	0.6475	0.5297	0.474	0.5125	0.0491	Mdm1
chr7	53749761	53749781	+	TGGAGCTTGGACGCGTGTGA	0.3702	0.5814	0.6311	0.5763	0.6077	0.6752	0.4624	0.5412	0.3177	0.126	Mdm1
chr7	53749779	53749799	+	GAAGGAGAGCTTGTCGCACC	0.9562	0.5539	0.617	0.6122	0.4884	0.7082	0.5604	0.4506	0.3943	0.0504	Mdm1
chr7	53754004	53754024	+	CTGAACTCTTGCTTAGGTTA	0.3562	0.3964	0.507	0.5293	0.2834	0.4734	0.3204	-0.6532	-0.4088	0.0573	Mdm1
chr7	53754046	53754066	+	GTCCTATCGGAAGCGAGTTC	0.9271	0.3294	0.617	0.3771	0.4077	0.5241	0.2071	-0.445	-0.0549	0.0727	Mdm1
chr7	53754134	53754154	+	TCCTCAGTCGCAAGCTCGGA	0.8727	0.5072	0.4986	0.4875	0.3746	0.6161	0.3505	0.1991	0.0503	0.0624	Mdm1
chr7	53755201	53755221	+	AGCCCCTGGAAAATACCATC	0.4137	0.5272	0.5212	0.2827	0.4309	0.5236	0.4377	0.0467	0.8333	0.0715	Mdm1
chr7	53755240	53755260	+	AGGCTCCCACCATGGCCAGG	0.247	0.6394	0.6299	0.6467	0.5034	0.6168	0.609	0.6575	0.1204	0.322	Mdm1
chr7	53801312	53801332	+	CAACTCCCAATGCAAACTTG	0.4479	0.6696	0.6381	0.4303	0.2672	0.52	0.5847	0.728	0.3956	0.1679	Il22
chr7	53801366	53801386	+	CCGCACCTTTATGCTGGCCA	0.5641	0.5592	0.6028	0.5864	0.2941	0.512	0.3035	-0.4438	-1.0541	0.0526	Il22
chr7	53801369	53801389	+	CACCTTTATGCTGGCCAAGG	0.2366	0.6254	0.6016	0.7764	0.4982	0.5626	0.4091	0.0758	-0.3567	0.0686	Il22
chr7	53801805	53801825	+	CAGATAACAACACAGATGTC	0.326	0.5447	0.5744	0.3722	0.3141	0.5715	0.6036	0.6277	0.7849	0.1085	Il22
chr7	53801818	53801838	+	AGATGTCAGGCTCATCGGGG	0.5323	0.6612	0.6392	0.6273	0.5155	0.6471	0.51	0.6388	0.3505	0.1516	Il22
chr7	53801831	53801851	+	ATCGGGGAGGAACTGTTCCG	0.8561	0.6902	0.7244	0.7046	0.6585	0.6839	0.6557	0.6858	0.2354	0.6541	Il22
chr7	53802054	53802074	+	ATTCCAGCCTTACATGCAGG	0.3182	0.668	0.7288	0.4931	0.2021	0.6235	0.5566	0.492	0.0176	0.5443	Il22
chr7	53904636	53904656	+	TATCTGGAGGAACTGGCAAA	0.4392	0.5861	0.6827	0.5547	0.3906	0.6101	0.4826	-0.062	0.1268	0.2488	Ifng
chr7	54354467	54354487	+	TGGGCGAACTTGCGCACCAG	0.8081	0.5835	0.6865	0.855	0.6061	0.6383	0.6162	0.0989	-0.269	0.0781	Dyrk2
chr7	54354471	54354491	+	CGAACTTGCGCACCAGAGGC	0.4503	0.4505	0.5495	0.4021	0.2402	0.4905	0.4497	0.0456	-0.2608	0.137	Dyrk2
chr7	54354513	54354533	+	TCTTCTTGATGAGCTCATAG	0.4646	0.5514	0.6672	0.2709	0.1035	0.5987	0.4681	0.109	0.0503	0.4752	Dyrk2
chr7	54354559	54354579	+	CATGCAGATATGGTTGCGGA	0.3498	0.5798	0.678	0.4711	0.258	0.6101	0.5544	0.6373	-0.0789	0.3109	Dyrk2
chr7	54354718	54354738	+	CTGGTGGACTTTGTGGTCAT	0.3749	0.4803	0.6263	0.7671	0.5807	0.5397	0.2617	-0.3868	-0.125	0.0155	Dyrk2
chr7	54354928	54354948	+	GAAAATCTCGTGGTGTTCGA	0.7657	0.5844	0.6358	0.4012	0.1871	0.525	0.2895	-0.1839	-0.3511	0.4074	Dyrk2
chr7	54354968	54354988	+	TATTGCTTCATCGCTTGTTC	0.6341	0.3145	0.6117	0.2932	0.0	0.3673	0.2128	-0.869	-0.5794	0.1034	Dyrk2
chr7	54361987	54362007	+	GTAGCGTTGCTGGCCCGGAG	0.4215	0.5933	0.7716	0.58	0.6592	0.7231	0.4777	0.8352	0.4247	0.1705	Dyrk2
chr7	54361994	54362014	+	TGCTGGCCCGGAGAGGCGGC	0.2128	0.3232	0.6214	0.4541	0.3763	0.5084	0.3395	0.0824	-0.1025	0.0357	Dyrk2
chr7	54688334	54688354	+	TAGATCCGCTTATCTTTGAA	0.8602	0.4323	0.6028	0.3243	0.3459	0.4418	0.3385	-0.9244	-0.8174	0.0979	Cand1
chr7	54688358	54688378	+	AGGAGGGATATACTTTTGCC	0.3514	0.486	0.6122	0.4226	0.293	0.4317	0.4894	-0.4052	-0.3308	0.0885	Cand1
chr7	54688417	54688437	+	ATATCACTTTCGCTGATAAG	0.7395	0.5325	0.658	0.404	0.3707	0.6633	0.6809	0.1998	-0.0261	0.4431	Cand1
chr7	54688597	54688617	+	GGCCTCAGATCTATCTTCAA	0.3643	0.5156	0.5886	0.3691	0.3946	0.51	0.3394	-0.3019	0.0152	0.2273	Cand1
chr7	54688825	54688845	+	GTGAAGAGATCTTTGATGTA	0.5926	0.4813	0.598	0.3947	0.4057	0.5543	0.5683	0.1832	0.5772	0.0771	Cand1
chr7	54688839	54688859	+	GATGTAAGGCGTTGCATCGA	1.0	0.5028	0.5883	0.444	0.3781	0.5506	0.5073	0.1669	0.1367	0.0182	Cand1
chr7	54688842	54688862	+	GTAAGGCGTTGCATCGAAGG	0.8383	0.6707	0.7102	0.761	0.6823	0.7641	0.6402	0.8655	0.1023	0.4267	Cand1
chr7	54688845	54688865	+	AGGCGTTGCATCGAAGGAGG	0.5641	0.539	0.605	0.7381	0.597	0.6653	0.4791	0.3855	-0.1272	0.0732	Cand1
chr7	54688948	54688968	+	CCAACACAAGCCACCACTGG	0.3307	0.5977	0.6866	0.4687	0.576	0.655	0.5515	0.4442	-0.0336	0.0657	Cand1
chr7	54689000	54689020	+	CTTGCGGAGAGTGGTTACAG	0.5936	0.6369	0.7098	0.6306	0.6132	0.6983	0.6145	0.4661	0.2543	0.2681	Cand1
chr7	54689016	54689036	+	ACAGAGGATCACATACAGAC	0.2059	0.6196	0.5447	0.3555	0.3606	0.6546	0.6141	0.7859	0.8922	0.1448	Cand1
chr7	54689394	54689414	+	GACGTACCTGGTACAAGTAC	1.0	0.4792	0.5354	0.5393	0.543	0.6532	0.5177	-0.0088	0.3803	0.1577	Cand1
chr7	54689418	54689438	+	ATGTGTTGGGTTAGTGCCCC	0.58	0.4666	0.4844	0.7968	0.5115	0.5463	0.5141	0.024	-0.2741	0.0128	Cand1
chr7	54690426	54690446	+	CTGACTCTGAAGCATTGTTA	0.2625	0.4079	0.6358	0.5263	0.2774	0.509	0.3336	-0.3054	0.2248	0.0292	Cand1
chr7	54690629	54690649	+	GTGTGCTAACTACGGCATCC	0.5805	0.5877	0.4844	0.3631	0.3459	0.5488	0.5002	0.4387	0.6276	0.0328	Cand1
chr7	54690703	54690723	+	TATTCATCGTCACTCCCTAA	0.7321	0.4724	0.5975	0.3768	0.1066	0.4813	0.2164	-0.4714	0.1015	0.2269	Cand1
chr7	54692085	54692105	+	ATAGTTGTAATTTGGATCAT	0.4087	0.4778	0.5036	0.4272	0.4348	0.5699	0.3006	-0.3305	0.146	0.2381	Cand1
chr7	54693320	54693340	+	CCAAAGGAATTATCTTTTCA	0.3006	0.3363	0.598	0.2178	0.0925	0.3024	0.0467	-2.0625	-1.7372	0.0528	Cand1
chr7	54693673	54693693	+	AGCAGCAATACACTGTATGT	0.35	0.5821	0.5886	0.1834	0.4745	0.6339	0.5309	0.3363	0.7288	0.1046	Cand1
chr7	54693768	54693788	+	TGTTTCCGCAGCTCATAACT	0.6386	0.4957	0.5442	0.4434	0.0756	0.462	0.3652	-0.1472	0.5534	0.2698	Cand1
chr7	54693838	54693858	+	AGTCAGCTGGGGAAGTAGAC	0.2589	0.4596	0.7299	0.4066	0.3669	0.4951	0.4539	-0.0411	0.6637	0.2851	Cand1
chr7	54695382	54695402	+	GCTTTGCTATTGCACTGGTA	0.2537	0.4394	0.6399	0.6288	0.2398	0.5327	0.427	-0.0325	0.1266	0.2646	Cand1
chr7	54697127	54697147	+	CAGAAAGCATGTTTGTACAG	0.2173	0.5316	0.6441	0.4735	0.4854	0.6765	0.4467	-0.1658	-0.395	0.4357	Cand1
chr7	54875207	54875227	+	GTGACCCACACCAATCCCAC	0.5684	0.6256	0.617	0.4445	0.5469	0.6688	0.5659	0.832	0.814	0.454	LOC100362798
chr7	55312428	55312448	+	AATGCCGCTGTCAGATTCTA	0.6553	0.4038	0.535	0.4857	0.2638	0.3999	0.2028	-0.7303	-0.1036	0.1491	Grip1
chr7	55312442	55312462	+	ATTCTAAGGCGACTTACCAA	0.7568	0.6473	0.6591	0.4573	0.2252	0.6081	0.4943	0.6761	0.8447	0.1399	Grip1
chr7	55345428	55345448	+	TCCTGACCTTAATGACACAA	0.4104	0.6581	0.3887	0.4238	0.3706	0.6145	0.4248	0.1967	-0.3546	0.0875	Grip1
chr7	55397280	55397300	+	CCGATGGAGCATTGGCTGTG	0.2175	0.6382	0.6251	0.5297	0.5135	0.5675	0.6719	0.2293	-0.2467	0.0349	Grip1
chr7	55432273	55432293	+	ACTCTTGGCCTGACGGTATC	0.8968	0.3844	0.7063	0.4534	0.1707	0.3018	0.2021	-1.0459	-0.2803	0.0456	Grip1
chr7	55432276	55432296	+	CTTGGCCTGACGGTATCAGG	0.7886	0.6811	0.7086	0.628	0.6214	0.6845	0.6591	0.9013	0.5589	0.5843	Grip1
chr7	55432320	55432340	+	AAGAGTGTCCAACCTGCGGC	0.5381	0.4573	0.617	0.5177	0.2825	0.5768	0.4754	0.3013	-0.1086	0.2298	Grip1
chr7	55440898	55440918	+	CTCCTGCACACAGCTATCCA	0.4555	0.5598	0.6547	0.224	0.4131	0.6001	0.6324	0.2497	0.2356	0.1376	Grip1
chr7	55440946	55440966	+	GAAGTCACTTTGCACAAAGA	0.3751	0.5447	0.6358	0.4617	0.3216	0.7106	0.5314	0.079	0.084	0.0756	Grip1
chr7	55440973	55440993	+	ACCTTTGGTTTTGTCATCCG	0.3417	0.5698	0.5966	0.5474	0.5193	0.6253	0.5836	-0.5332	-0.7766	0.482	Grip1
chr7	55444853	55444873	+	ATAACCTGTGTTCGTCCTGG	0.517	0.6416	0.6158	0.4251	0.5906	0.6915	0.4215	-0.0562	-0.5322	0.3404	Grip1
chr7	55444866	55444886	+	GTCCTGGAGGGCCTGCTGAC	0.3554	0.4479	0.6689	0.5095	0.4255	0.4854	0.4065	-0.3146	-0.0817	0.078	Grip1
chr7	55479698	55479718	+	AATCTGCAAGCATTGCGGAC	0.8046	0.567	0.6685	0.4282	0.1246	0.5152	0.4095	-0.1813	0.0844	0.2431	Grip1
chr7	55489509	55489529	+	CTCTACTCTACTAGTCCACG	0.7768	0.6866	0.5399	0.2113	0.5443	0.6714	0.5567	0.3357	-0.3378	0.6803	Grip1
chr7	55489522	55489542	+	GTCCACGAGGAACCATGATG	0.3793	0.6573	0.6192	0.4146	0.6039	0.7029	0.5771	1.1972	0.6123	0.1411	Grip1
chr7	55489525	55489545	+	CACGAGGAACCATGATGAGG	0.3866	0.6259	0.5577	0.5204	0.5511	0.6869	0.6861	1.0667	0.372	0.0244	Grip1
chr7	55500064	55500084	+	TGGCTTTGGAATCCAACTGC	0.3796	0.4635	0.5212	0.3801	0.4593	0.649	0.4604	-0.1428	-0.2496	0.0113	Grip1
chr7	55519901	55519921	+	GCGCCATCCAGTAGAAAACC	0.512	0.5465	0.4645	0.4111	0.3427	0.6068	0.5334	0.3886	0.2778	0.1814	Grip1
chr7	55521947	55521967	+	CGCAAAGATGAAGATAACTC	0.388	0.5737	0.5744	0.2786	0.3764	0.5965	0.4062	-0.0707	-0.0084	0.1951	Grip1
chr7	55602244	55602264	+	CTGACGTCTGGAGATTCTTA	0.444	0.3559	0.6405	0.4246	0.3318	0.4373	0.2365	-0.9761	-0.4089	0.0677	Helb
chr7	55605163	55605183	+	AACTGTCTAACATCGCCTAA	0.7986	0.4148	0.5411	0.3639	0.0551	0.3843	0.1159	-0.7678	-0.4275	0.2024	Helb
chr7	55608574	55608594	+	AAGCCAGCTGCCTTCCCCGT	0.2713	0.5616	0.6311	0.806	0.64	0.6537	0.5632	0.3922	0.4499	0.2181	Helb
chr7	55608628	55608648	+	ACCCCGGCTGGACTCTGCTT	0.4041	0.5303	0.6689	0.5062	0.498	0.5867	0.5709	0.0155	0.283	0.1065	Helb
chr7	55608651	55608671	+	AAAGTCAAGCCATTCTTCTG	0.2243	0.6724	0.6725	0.3147	0.3733	0.5468	0.4146	0.2879	0.1263	0.0894	Helb
chr7	55608773	55608793	+	CACAGCCGCCTTTCCCGCTG	0.4918	0.4665	0.7008	0.5505	0.6316	0.634	0.5089	0.0654	-0.4637	0.106	Helb
chr7	55608806	55608826	+	CATTGGTGCAGATCGTTTCC	0.4065	0.3909	0.6352	0.2299	0.1546	0.3407	0.1773	-0.8279	-0.1302	0.0649	Helb
chr7	55609022	55609042	+	TTGCACCACCAATTGACGCC	1.0	0.5388	0.6028	0.4181	0.0	0.3697	0.3331	-0.0666	-0.4071	0.3186	Helb
chr7	55609083	55609103	+	GTTCATCAGCTCACATATGA	0.2263	0.4821	0.5775	0.2637	0.2264	0.5417	0.4529	-0.4355	-0.2498	0.1641	Helb
chr7	55609197	55609217	+	AGACTGACATGCTTCCTCGA	0.407	0.6415	0.6263	0.4176	0.3923	0.6459	0.6461	0.5284	0.5748	0.2175	Helb
chr7	55609310	55609330	+	GGACCAAAGCGTTCTTCTGC	0.4179	0.4617	0.617	-0.0862	0.1695	0.5233	0.3437	-0.4511	-0.4654	0.0622	Helb
chr7	55609335	55609355	+	AGTCATGAGCTGGAGCAGCG	0.2686	0.65	0.7618	0.333	0.5652	0.6979	0.7029	0.8081	0.1816	0.3866	Helb
chr7	55609353	55609373	+	CGAGGGGCACTGACTGAATG	0.513	0.6378	0.7716	0.5065	0.6315	0.7161	0.4566	0.1838	-0.4131	0.1674	Helb
chr7	55609406	55609426	+	TCTCTCTGTAGGTTATCTGC	0.2581	0.5502	0.5964	0.1678	0.2312	0.5794	0.5745	0.736	0.9109	0.3263	Helb
chr7	55611830	55611850	+	ATAAGACTTTTGAAGTGTCG	0.3288	0.609	0.6771	0.3272	0.1851	0.6225	0.2026	-0.8039	-0.9665	0.4108	Helb
chr7	55611846	55611866	+	GTCGAGGAAAAAGCGTTGGA	0.4091	0.624	0.6263	0.3662	0.5234	0.687	0.6784	0.3562	0.08	0.1968	Helb
chr7	55611905	55611925	+	GCAATTACAAACGGGACTGC	0.7192	0.5487	0.5177	0.185	0.2704	0.5646	0.5063	-0.045	-0.0998	0.2303	Helb
chr7	55613538	55613558	+	AAAAACTCCTGTATGCGCTC	0.4836	0.4736	0.5886	0.415	0.0	0.3956	0.3401	-0.2199	-0.1308	0.1128	Helb
chr7	55615385	55615405	+	CGCTCACCTCGCATTCGCCC	0.9032	0.4896	0.5695	0.2519	0.3558	0.6815	0.4437	0.2563	0.0285	0.2709	Helb
chr7	55675585	55675605	+	CACACTGATTCGAACGTGCC	1.0	0.5133	0.6216	0.2893	0.2439	0.447	0.2524	-0.2087	-0.5173	0.0381	Irak3
chr7	55676925	55676945	+	AAGTGTCCCATTGCTCATAT	0.3326	0.4588	0.5695	0.5113	0.3439	0.4356	0.1471	-1.1013	-0.135	0.0476	Irak3
chr7	55692002	55692022	+	TCGTGATGAGTCTGCACTGG	0.8525	0.6039	0.5541	0.7539	0.6394	0.6629	0.5915	0.7107	-0.0254	0.0777	Irak3
chr7	55696007	55696027	+	TCTCGTGGAGAACCTGTAAA	0.5398	0.4947	0.6733	0.5623	0.4104	0.5151	0.4549	-0.1765	0.035	0.6595	Irak3
chr7	55696038	55696058	+	GGTCTTGTTTTTCTGCGCCC	0.2963	0.4491	0.6166	0.304	0.0319	0.4903	0.2581	-1.0279	-1.4731	0.2187	Irak3
chr7	55712792	55712812	+	GCGGACCATCGCAGCTATCC	0.9146	0.4058	0.5603	0.4146	0.2867	0.4381	0.2573	-0.3821	0.3034	0.0135	Irak3
chr7	55718775	55718795	+	CTATCCCCGCTCTTCCATCG	0.7638	0.6522	0.6533	0.5288	0.5544	0.6559	0.6912	0.7884	0.2149	0.475	Tmbim4
chr7	55725833	55725853	+	TGCGTACTTTTGTCCATGAC	0.5912	0.4844	0.6216	0.4917	0.3781	0.4842	0.1533	-1.0777	-1.0934	0.0758	Tmbim4
chr7	55731304	55731324	+	GATTTCAGCAAATTCGGAGC	0.9697	0.439	0.5691	0.2204	0.0	0.5824	0.3156	-0.1353	-0.2438	0.1124	Tmbim4
chr7	55991515	55991535	+	CACCTTTTGAGCTGCTTTCG	0.4106	0.3121	0.6016	0.2476	0.3341	0.3519	0.0756	-1.6274	-1.558	0.0252	Hmga2
chr7	55991575	55991595	+	TCTCTTAGGAGAGGGCTCAC	0.4835	0.4747	0.5883	0.6056	0.2393	0.3679	0.4051	-0.0283	0.2661	0.0923	Hmga2
chr7	55994292	55994312	+	TTCTGTGGCGCCGGGGTGGC	0.2825	0.3177	0.5412	0.6914	0.1972	0.312	0.1361	-1.2241	-1.4286	0.015	Hmga2
chr7	56306358	56306378	+	TATCTTTTGCCAGTCGGACG	0.8945	0.5706	0.7146	0.3369	0.0625	0.5492	0.3607	-0.1175	-0.461	0.5169	Msrb3
chr7	56313981	56314001	+	AGAACTGATCACATCGTGGA	0.9075	0.6077	0.5886	0.3844	0.3674	0.6783	0.6946	0.9156	0.4947	0.1867	Msrb3
chr7	56313985	56314005	+	CTGATCACATCGTGGAAGGA	0.2571	0.5292	0.5649	0.4237	0.3635	0.6029	0.5729	0.115	-0.1746	0.0483	Msrb3
chr7	56402021	56402041	+	TCTTCGTCACCAAGTGCAGC	0.8929	0.5136	0.5643	0.2565	0.0	0.3642	0.3102	-0.1959	-0.4955	0.2111	Msrb3
chr7	56402028	56402048	+	CACCAAGTGCAGCAGGTTGA	0.4923	0.4652	0.65	0.46	0.328	0.5041	0.3872	0.0493	0.1756	0.0414	Msrb3
chr7	56402067	56402087	+	ATCCTCAGCAACACACCCGG	0.4394	0.71	0.605	0.6426	0.6172	0.708	0.6148	1.0301	0.27	0.5303	Msrb3
chr7	56402073	56402093	+	AGCAACACACCCGGAGGCAA	0.3037	0.5288	0.4787	0.4791	0.4827	0.6431	0.5864	0.7791	0.4138	0.1589	Msrb3
chr7	56425224	56425244	+	TAGTGGCCGCGACCGCAGCT	1.0	0.4824	0.6356	0.5466	0.3702	0.5298	0.6374	0.4442	0.3883	0.225	Msrb3
chr7	56425230	56425250	+	CCGCGACCGCAGCTAGGCAG	1.0	0.4392	0.6664	0.7555	0.5937	0.691	0.6188	1.0341	0.3663	0.4873	Msrb3
chr7	56425236	56425256	+	CCGCAGCTAGGCAGAGGCCG	0.3018	0.4345	0.5719	0.7676	0.5445	0.5757	0.545	0.429	-0.3222	0.7089	Msrb3
chr7	56425260	56425280	+	AGAGCGCGATTGGGCGCGGG	0.8118	0.4919	0.7007	0.7876	0.612	0.5876	0.5166	0.0719	-0.4893	0.0675	Msrb3
chr7	56425286	56425306	+	CACCGCGCACTCCGGGGAAG	0.7618	0.4557	0.6583	0.4693	0.5404	0.5704	0.3783	-0.4158	-0.7141	0.0127	Msrb3
chr7	56425348	56425368	+	GCGACAGACGGGGCGGCGGG	0.3013	0.3768	0.748	0.8751	0.611	0.5523	0.3761	-0.055	-0.3498	0.1261	Msrb3
chr7	56497525	56497545	+	GGTAAGTCAGTCCCAATATT	0.5289	0.3129	0.6011	0.3554	0.2971	0.4337	0.1945	-0.6251	0.7067	0.2097	Lemd3
chr7	56497552	56497572	+	ATAAGCAGGCTGCAGTTAGG	0.4084	0.598	0.7338	0.4855	0.5155	0.6853	0.5016	0.3935	0.4283	0.3768	Lemd3
chr7	56497564	56497584	+	CAGTTAGGAGGAACATCGAC	0.6981	0.5618	0.4737	0.6984	0.4772	0.6527	0.5441	0.6984	0.8261	0.5385	Lemd3
chr7	56497725	56497745	+	TGGTTGATCCTGAGTGAACC	0.2854	0.474	0.541	0.3475	0.3631	0.6125	0.4618	0.0315	-0.2652	0.1071	Lemd3
chr7	56497790	56497810	+	ACTGGGGGAATCCACGCCGA	0.5199	0.6025	0.6969	0.7636	0.609	0.6755	0.6353	0.3399	0.0321	0.1183	Lemd3
chr7	56497847	56497867	+	GGGCCCTGTGGGCGACTCCA	0.4207	0.4553	0.5401	0.7564	0.5693	0.5161	0.2751	-0.4605	-0.2463	0.1708	Lemd3
chr7	56497879	56497899	+	CGTCGGGACTCGGCGGCGAC	1.0	0.4505	0.7583	0.5879	0.4121	0.4664	0.299	-0.6018	-0.7348	0.0385	Lemd3
chr7	56497917	56497937	+	TTCGCGCCAGCACGGTATCG	1.0	0.6371	0.6818	0.4018	0.3097	0.5013	0.5912	0.1549	-0.3235	0.0883	Lemd3
chr7	56498146	56498166	+	GTCTGGGTCGATGCCGGGAA	0.5912	0.4643	0.6072	0.6814	0.6249	0.6546	0.3451	-0.3801	-0.5872	0.1042	Lemd3
chr7	56498177	56498197	+	CTTTAATACCTGTCTAGCCG	0.6511	0.6281	0.686	0.1651	0.0	0.4672	0.3053	0.2052	-0.4905	0.4103	Lemd3
chr7	56498237	56498257	+	GTAATGCTCCCGGCAGCTGT	0.711	0.4933	0.6203	0.3894	0.4164	0.673	0.5255	0.3242	0.2502	0.3236	Lemd3
chr7	56498665	56498685	+	TCTCCGGAGCGGAGGCCGAC	0.852	0.4223	0.6874	0.5606	0.3006	0.3833	0.3953	-0.1045	-0.0261	0.1389	Lemd3
chr7	56498674	56498694	+	CGGAGGCCGACAGGCGGCCG	0.8267	0.3309	0.6677	0.7121	0.5357	0.3536	0.4052	-0.6625	-1.1712	0.1166	Lemd3
chr7	56548478	56548498	+	CTCCTGCTACGAGCGGATGC	0.5631	0.3768	0.6547	0.2358	0.2764	0.4862	0.4658	-0.2378	-0.3428	0.0202	Wif1
chr7	56548525	56548545	+	CCTGTGGATCGACGCCCATC	0.6818	0.4133	0.626	0.5192	0.3333	0.3155	0.1742	-0.3427	0.2419	0.0264	Wif1
chr7	56548541	56548561	+	CATCAGGCCAGAGTACTCAT	0.2817	0.5778	0.6153	0.4586	0.4354	0.6095	0.6313	0.2189	0.8423	0.5488	Wif1
chr7	56548546	56548566	+	GGCCAGAGTACTCATAGGTA	0.4951	0.53	0.6263	0.3596	0.5347	0.6396	0.6237	0.4974	0.5288	0.1231	Wif1
chr7	56549006	56549026	+	AGATATTCTGATTGTCTCGG	0.4289	0.6287	0.5258	0.3795	0.3647	0.6099	0.4912	0.3156	-0.1196	0.2759	Wif1
chr7	56549109	56549129	+	AATTTTACCTGGCAAGCTTC	0.2671	0.2602	0.5489	0.22	0.0	0.3337	0.0846	-1.2329	-0.7514	0.0373	Wif1
chr7	56599342	56599362	+	TTTCCCGTGTCTCGGCAAAC	1.0	0.4484	0.6166	0.4994	0.0	0.2268	0.2392	-0.9015	-0.5635	0.233	Wif1
chr7	56600542	56600562	+	CCAGGAGGGTGTCGAAATGG	0.3029	0.5809	0.5625	0.7084	0.6713	0.6836	0.7198	1.0604	0.5453	0.069	Wif1
chr7	56600558	56600578	+	ATGGAGGCTTTTGTAACGAA	0.5637	0.5873	0.5447	0.7078	0.4134	0.6024	0.5035	-0.3173	-0.4323	0.0959	Wif1
chr7	56600608	56600628	+	TATGGACCTCACTGTGAGAA	0.2911	0.5295	0.6024	0.5562	0.2385	0.533	0.4481	0.3836	0.1878	0.1096	Wif1
chr7	56601635	56601655	+	TACGGTGTCAACTGTGACAA	0.436	0.5417	0.5461	0.615	0.5091	0.6532	0.5136	0.3696	-0.076	0.1527	Wif1
chr7	56607371	56607391	+	TCGGCCACCTGCTTTAATGG	1.0	0.6121	0.7008	0.453	0.5975	0.6991	0.6963	0.6101	0.0443	0.1585	Wif1
chr7	56794671	56794691	+	TGGAAATGGTGTAATGTTGT	0.2925	0.5116	0.5744	0.3637	0.4483	0.6169	0.4044	-0.0747	-0.056	0.0209	Tbc1d30
chr7	56794708	56794728	+	AACTCCGCCAACTGCGGGAA	0.5907	0.4819	0.5128	0.5053	0.4279	0.5884	0.2106	-0.4345	-0.6181	0.0082	Tbc1d30
chr7	56812246	56812266	+	AGATAGCCAGCGACACCCTC	0.3332	0.5192	0.5587	0.5964	0.4433	0.6315	0.5001	0.5707	1.0047	0.2781	Tbc1d30
chr7	56812305	56812325	+	ATCTTCAGAACCGTGTGGTT	0.3399	0.4342	0.5553	0.4698	0.4251	0.5617	0.4144	-0.3986	0.1554	0.0282	Tbc1d30
chr7	56812309	56812329	+	TCAGAACCGTGTGGTTAGGG	0.3121	0.6482	0.6299	0.6699	0.5382	0.6213	0.6643	0.4916	0.1089	0.409	Tbc1d30
chr7	56812330	56812350	+	GGCACGTGGCAAAGAGCGTA	0.5643	0.5206	0.488	0.5812	0.4282	0.646	0.4639	0.1164	0.0638	0.0237	Tbc1d30
chr7	56814454	56814474	+	GCTCAGGGAGCTTCAGTCGC	0.5437	0.4681	0.6153	0.4009	0.4111	0.4931	0.5536	-0.1215	-0.2372	0.1376	Tbc1d30
chr7	56814519	56814539	+	TTATTGACAAAGTAGCTTTC	0.2054	0.216	0.5836	0.2242	0.0	0.2824	0.1451	-0.9543	0.0034	0.0999	Tbc1d30
chr7	56819655	56819675	+	CTTCCAGAATGAGGGCAGCC	0.2119	0.5204	0.5883	0.3985	0.0415	0.1425	0.2906	-1.0018	-1.0753	0.189	Tbc1d30
chr7	56821844	56821864	+	ATGCAAATAGTGATCCGCCA	0.7396	0.6113	0.6075	0.55	0.4136	0.6676	0.3586	-0.0068	0.0133	0.5626	Tbc1d30
chr7	56823547	56823567	+	CTTGAGAGCATCATACCACT	0.7854	0.6597	0.5869	0.3162	0.3778	0.5928	0.4662	-0.0191	0.1698	0.4657	Tbc1d30
chr7	56828107	56828127	+	CCGCGCCTCACCCGGCTCCA	0.5741	0.4877	0.5886	0.525	0.5125	0.3663	0.3801	-0.3486	-0.2503	0.1364	Tbc1d30
chr7	56828169	56828189	+	GCTTCTTGAGCACATTGCTC	0.6993	0.4815	0.5975	0.3155	0.1466	0.5616	0.5436	0.1113	0.4988	0.3447	Tbc1d30
chr7	56828205	56828225	+	CACCGCCGCCCTGGCGCTTC	0.4748	0.2372	0.6028	0.5518	0.2802	0.2123	0.1838	-1.2498	-0.9338	0.0027	Tbc1d30
chr7	56828226	56828246	+	GGCATCGCCCGCCGCGACGC	0.9729	0.3174	0.5886	0.3474	0.1682	0.5405	0.3866	-0.6291	-0.9477	0.0348	Tbc1d30
chr7	56868372	56868392	+	GCCGCTCACCTTTCCGCTCC	0.3495	0.3786	0.617	0.3484	0.4456	0.5035	0.3742	-0.2204	-0.3825	0.0086	Tbc1d30
chr7	56868393	56868413	+	GGTACTGCATCTGGAGCCGC	0.3808	0.5257	0.5066	0.4797	0.4011	0.6654	0.607	0.5249	0.0014	0.1415	Tbc1d30
chr7	56868472	56868492	+	CAGGAACACGTCGGAACCCG	0.6593	0.6307	0.5483	0.6212	0.6489	0.7121	0.6116	1.0916	0.0788	0.2217	Tbc1d30
chr7	56868492	56868512	+	AGGTCTCAGTGGAGCTGTCC	0.2934	0.4364	0.5317	0.646	0.4323	0.6115	0.481	0.2433	0.6387	0.0228	Tbc1d30
chr7	56868507	56868527	+	TGTCCAGGCTGTCCTTGCGC	0.2321	0.374	0.6875	0.2573	0.2198	0.6027	0.5339	0.4094	0.1382	0.066	Tbc1d30
chr7	56868594	56868614	+	CCGTGAGCAGCCCGCTCACT	0.6484	0.3996	0.527	0.476	0.2599	0.1301	0.1563	-0.8996	-0.3941	0.0135	Tbc1d30
chr7	56868753	56868773	+	CGGCGTCCGCCAGTTCCGTG	1.0	0.5651	0.715	0.6652	0.6359	0.6671	0.4943	0.4531	-0.1609	0.2981	Tbc1d30
chr7	56889340	56889360	+	GGCTCGTGGGGGCGGCTCGC	0.6793	0.2553	0.5977	0.3904	0.2285	0.3322	-0.0061	-1.097	-0.8729	0.008	Gns
chr7	56889374	56889394	+	GCTGCTGCTCACGGACGACC	0.4027	0.534	0.535	0.4185	0.321	0.6114	0.601	0.6335	0.5406	0.0954	Gns
chr7	56895059	56895079	+	CAAGGCCCTCATCGGAGAGA	0.2391	0.4686	0.5744	0.3484	0.3635	0.6341	0.411	0.1314	0.0759	0.0195	Gns
chr7	56898479	56898499	+	CGTCGTCAACAACACTTTGG	0.8523	0.592	0.7146	0.3982	0.418	0.6421	0.3986	-0.3281	-0.5177	0.2162	Gns
chr7	56900677	56900697	+	CACCCTCTCTATCAACGGGA	0.3929	0.6094	0.5212	0.5124	0.4342	0.6455	0.4631	0.5352	0.1327	0.2514	Gns
chr7	56901750	56901770	+	AGCCGCACCTCAGTACCAGA	0.6881	0.647	0.5495	0.2545	0.4316	0.6606	0.605	0.8203	0.8105	0.2985	Gns
chr7	56901808	56901828	+	TTCAACATCCATGGGACGGT	0.8562	0.633	0.5319	0.3454	0.3102	0.6221	0.4876	0.0556	-0.0116	0.2177	Gns
chr7	56903856	56903876	+	AGAACAAGCACTGGTTAATT	0.3039	0.2762	0.5461	0.3953	0.2552	0.3094	0.1975	-0.561	0.751	0.0772	Gns
chr7	56903916	56903936	+	TCTTAGATGACGCCTTCAGA	0.4591	0.5814	0.6683	0.3318	0.1125	0.599	0.4609	0.3746	0.3997	0.2757	Gns
chr7	56904989	56905009	+	TCAGACAATGGCTACCATAC	0.6002	0.5159	0.6028	0.5413	0.4554	0.5175	0.4939	0.0312	0.8685	0.1354	Gns
chr7	56906936	56906956	+	AAAGTTCCACTGTTGGTTCG	0.7925	0.5226	0.7055	0.2561	0.2195	0.4081	0.3714	-0.4737	-0.7556	0.0428	Gns
chr7	56940890	56940910	+	TTCCCGGTCGGAGAGCTTGC	0.7045	0.429	0.6689	0.4131	0.242	0.3691	0.3451	-0.2616	0.0836	0.0689	Rassf3
chr7	57000287	57000307	+	CCCGAACGGGACTTGCCCGG	1.0	0.6787	0.6866	0.7408	0.6796	0.6735	0.6398	1.102	0.2606	0.2191	Rassf3
chr7	57000304	57000324	+	CGGAGGCGCTCTCCTGAAGA	0.5759	0.4741	0.6689	0.6572	0.5628	0.6386	0.5236	0.12	-0.2152	0.0568	Rassf3
chr7	57000307	57000327	+	AGGCGCTCTCCTGAAGAAGG	0.3012	0.6556	0.6192	0.6994	0.6097	0.7225	0.6451	0.942	0.2986	0.3551	Rassf3
chr7	57000348	57000368	+	AATCCTCCGCGTCCTCCTCG	0.6481	0.6319	0.7713	0.2999	0.5493	0.6845	0.4615	0.8676	0.0791	0.5216	Rassf3
chr7	57089944	57089964	+	TTAGTTCTTGATAGAGCAGC	0.7254	0.4803	0.4361	0.6002	0.0886	0.5143	0.3999	-0.2953	-0.332	0.2175	Tbk1
chr7	57090344	57090364	+	TCATAGCGTGGATGTATTTT	0.2004	0.2614	0.5222	0.3678	0.1702	0.2903	0.1326	-1.2702	-0.4818	0.0725	Tbk1
chr7	57091409	57091429	+	TCCCGGCTTGTGACAAAGAT	0.3127	0.473	0.6061	0.5068	0.493	0.5653	0.26	-0.7618	-0.6481	0.2292	Tbk1
chr7	57091461	57091481	+	GGGCTAGTCTTCCAAGTTCT	0.3526	0.4032	0.5212	0.4453	0.399	0.4467	0.2847	-0.9147	-0.3041	0.0911	Tbk1
chr7	57098777	57098797	+	ATTACTTCTTTGTTCCTCCG	0.4595	0.5922	0.7193	0.383	0.2652	0.602	0.4005	-0.1027	-0.3825	0.5118	Tbk1
chr7	57098788	57098808	+	GTTCCTCCGAGGCCCCTCGA	1.0	0.4556	0.7347	0.5854	0.4385	0.557	0.4379	0.2879	0.4519	0.106	Tbk1
chr7	57098797	57098817	+	AGGCCCCTCGAAGGGTCTAA	0.8735	0.4451	0.5744	0.444	0.3339	0.2458	0.231	-1.3637	-0.9729	0.2041	Tbk1
chr7	57104636	57104656	+	TTTGAACATCCACTGGGCGA	0.5673	0.5756	0.645	0.4285	0.0	0.4373	0.5803	0.6548	0.215	0.3937	Tbk1
chr7	57129175	57129195	+	TCTCCATCAGTGGCGTCAAG	0.6481	0.6068	0.776	0.3511	0.4259	0.563	0.363	0.0624	-0.4012	0.556	Xpot
chr7	57129188	57129208	+	CGTCAAGAGGTCCTTCATTA	0.4898	0.4145	0.6591	0.2414	0.3407	0.4313	0.1975	-0.8667	-0.1001	0.0644	Xpot
chr7	57129278	57129298	+	CTGGTCGTCGCTACTCAGCA	0.5807	0.6223	0.6311	0.3906	0.537	0.6369	0.4314	0.0357	-0.2248	0.0724	Xpot
chr7	57130389	57130409	+	TTCAATATATCCTCAATGTA	0.4401	0.4735	0.4928	0.323	0.1978	0.443	0.2598	-0.7234	-0.4262	0.083	Xpot
chr7	57131017	57131037	+	ACTTGACAAATCTAGAAAAC	0.2376	0.4565	0.5691	0.4483	0.0119	0.4058	0.441	-0.3203	0.1195	0.1535	Xpot
chr7	57137378	57137398	+	ACAAAACCCAATGATGTTGG	0.28	0.5692	0.6583	0.4735	0.2043	0.6061	0.5421	-0.1233	-0.7013	0.13	Xpot
chr7	57139353	57139373	+	AGTCTGCAATACTTGACACA	0.4423	0.6932	0.6543	0.3398	0.2118	0.5569	0.5554	0.427	0.3358	0.2419	Xpot
chr7	57139381	57139401	+	ACTAGTTTCATCTTGTCCAC	0.3064	0.4635	0.6166	0.4478	0.1492	0.477	0.3007	-0.4026	-0.1787	0.294	Xpot
chr7	57139585	57139605	+	CGCACCTATCATTGGCTATA	0.8053	0.2868	0.5177	0.0555	0.0	0.1836	0.1309	-1.712	-0.8497	0.0062	Xpot
chr7	57139601	57139621	+	TATAAGGGATAAGTCTATCC	0.8224	0.5013	0.6543	0.3786	0.1843	0.5409	0.6099	0.5121	1.0676	0.0349	Xpot
chr7	57139627	57139647	+	CGTAAGCCCCAACTACTTCA	0.6222	0.4814	0.6011	0.1914	0.1929	0.5118	0.4178	-0.2744	0.1687	0.1968	Xpot
chr7	57140810	57140830	+	GCTCTGAATCGATGGCCATG	0.3537	0.7377	0.6673	0.3209	0.2067	0.5407	0.5035	0.5042	-0.0998	0.3949	Xpot
chr7	57140819	57140839	+	CGATGGCCATGAGGATTCGC	0.8854	0.5263	0.4548	0.318	0.3633	0.5672	0.3252	-0.0521	0.0195	0.1825	Xpot
chr7	57140846	57140866	+	GATCCACTCCCCTTGGGTTT	0.2901	0.3008	0.6733	0.4212	0.2984	0.3231	0.316	-0.9049	-0.4806	0.2067	Xpot
chr7	57140949	57140969	+	GGCTGCTTTGTTTCGGATGA	0.4116	0.3394	0.5411	0.2686	0.2358	0.5042	0.1551	-0.978	-1.3608	0.0326	Xpot
chr7	57171236	57171256	+	TCGTGGCCATTGACTTGGTG	0.6911	0.6113	0.6958	0.5163	0.5848	0.651	0.4832	-0.0498	-0.6169	0.18	RGD1561648
chr7	57184037	57184057	+	AAGGAGCGCGGGAAAGCGAA	0.2763	0.5683	0.6203	0.7099	0.5921	0.6954	0.5177	0.4315	0.4275	0.2366	RGD1561648
chr7	57194108	57194128	+	GGAGAGCAACACTCCATTCA	0.4274	0.5217	0.6405	0.3475	0.4062	0.5339	0.3526	-0.5145	0.0596	0.0408	RGD1561648
chr7	57194160	57194180	+	CAACTGTCCCCTGCAAGCCA	0.3646	0.5408	0.5873	0.3032	0.2304	0.5692	0.5121	0.5329	0.3699	0.1243	RGD1561648
chr7	57194264	57194284	+	ATCAAACACAGAAGAACCCC	0.2365	0.6116	0.4361	0.3726	0.4995	0.6917	0.6446	1.0076	0.6124	0.1225	RGD1561648
chr7	57194308	57194328	+	TCCCAAGAGAAGGCTCTTTC	0.4533	0.2008	0.65	0.2429	0.2112	0.2528	0.1447	-1.9225	-0.4996	0.0621	RGD1561648
chr7	57194340	57194360	+	AACGAAAGTGTGTTTGGCTT	0.2532	0.4334	0.6216	0.4477	0.2578	0.4669	0.331	-0.5738	-0.6532	0.1765	RGD1561648
chr7	57194390	57194410	+	CAGCTGTTCGAGCCTAGAGA	0.3532	0.5247	0.6877	0.4295	0.4648	0.6394	0.5512	0.6196	0.5921	0.2263	RGD1561648
chr7	57198616	57198636	+	CTGCGCAAAGTCATGTCCTC	0.5654	0.4925	0.6028	0.5169	0.3826	0.4563	0.3031	-0.707	-0.4747	0.0654	RGD1561648
chr7	57284323	57284343	+	GGGTATCTTCTCTTACGACA	0.8474	0.6712	0.4454	0.345	0.2242	0.6057	0.5144	0.4472	0.2622	0.1959	RGD1565498
chr7	57356744	57356764	+	GGAGGTGTACTTACTGATTG	0.4872	0.6215	0.6725	0.4949	0.5887	0.6989	0.6001	0.1642	-0.4086	0.3053	Srgap1
chr7	57356748	57356768	+	GTGTACTTACTGATTGAGGA	0.3038	0.6411	0.56	0.331	0.3415	0.6428	0.5276	0.2374	-0.3561	0.2893	Srgap1
chr7	57356774	57356794	+	ACAGGTACCTCATCACTATA	0.5586	0.4655	0.5354	0.4383	0.2446	0.4343	0.1828	-0.3434	0.6405	0.1926	Srgap1
chr7	57356790	57356810	+	TATAAGGACTGACCTGGGCA	0.2003	0.6199	0.6827	0.3784	0.3276	0.6137	0.583	0.6285	0.1912	0.1409	Srgap1
chr7	57356795	57356815	+	GGACTGACCTGGGCAAGGTC	0.2442	0.4522	0.6203	0.5273	0.5414	0.6465	0.528	-0.164	-0.0201	0.0523	Srgap1
chr7	57356831	57356851	+	TGTGGAGTGCCCTCTCATAG	0.303	0.6004	0.7572	0.4869	0.6843	0.6791	0.5668	0.6925	0.4986	0.465	Srgap1
chr7	57374413	57374433	+	GGCTTAGGGGGGACGTTTGG	0.4612	0.2864	0.6864	0.5602	0.582	0.637	0.2287	-0.2963	-0.1419	0.0388	Srgap1
chr7	57374420	57374440	+	GGGGGACGTTTGGAGGCCTA	0.4803	0.4804	0.65	0.7452	0.7518	0.6382	0.3488	-0.5006	-0.5142	0.0125	Srgap1
chr7	57384402	57384422	+	TAGCTTGGAGCTTTGTGATG	0.2606	0.556	0.6725	0.5516	0.5655	0.6405	0.4392	0.0751	-0.1229	0.0345	Srgap1
chr7	57384417	57384437	+	TGATGAGGCTACTGCCTTCC	0.2966	0.2711	0.4986	0.5172	0.3855	0.3428	0.239	-0.9467	-0.2628	0.0138	Srgap1
chr7	57385156	57385176	+	GATGCTGGGTTTACTCAGAT	0.3944	0.5046	0.6591	0.5406	0.5297	0.5596	0.5168	-0.4335	-0.0397	0.1521	Srgap1
chr7	57385260	57385280	+	CCATATCTTGGATCGTCTGG	0.7047	0.5757	0.6108	0.5238	0.3767	0.6262	0.437	0.1608	-0.2134	0.2831	Srgap1
chr7	57394048	57394068	+	ATTGGTGGGCAGAATGCCGC	0.6234	0.4441	0.7063	0.5388	0.2624	0.5788	0.414	0.1273	-0.1806	0.0373	Srgap1
chr7	57394137	57394157	+	GTCTAAGCCTTCGTGTCTGG	0.4783	0.5748	0.625	0.5099	0.5206	0.6817	0.4668	0.4625	-0.1893	0.2345	Srgap1
chr7	57394145	57394165	+	CTTCGTGTCTGGAGGTTTCA	0.3888	0.2809	0.6355	0.411	0.1909	0.274	0.1518	-0.8164	-0.1504	0.1671	Srgap1
chr7	57394163	57394183	+	CAAGGTTGTACTCCGCCGAG	0.9926	0.6732	0.6866	0.6388	0.5748	0.6457	0.5879	0.6836	0.2216	0.514	Srgap1
chr7	57394175	57394195	+	CCGCCGAGAGGTATGTTCTG	0.7778	0.5544	0.7102	0.4335	0.6048	0.6687	0.5192	0.0727	-0.2271	0.1259	Srgap1
chr7	57407238	57407258	+	TTACATCGATTAAGTCCGAA	0.609	0.6169	0.5177	0.3413	0.0982	0.3812	0.1649	-0.9745	-0.9179	0.7642	Srgap1
chr7	57407283	57407303	+	CAGAGGCGTTGGTTGCTTCA	0.5255	0.4904	0.6736	0.4488	0.448	0.3669	0.292	-0.381	0.3157	0.0461	Srgap1
chr7	57407289	57407309	+	CGTTGGTTGCTTCAAGGGTT	0.4535	0.3905	0.5394	0.4908	0.4836	0.5835	0.4836	-0.4697	-0.416	0.1279	Srgap1
chr7	57407997	57408017	+	CTCCGAGTGGTACATGTGGT	0.5773	0.5864	0.617	0.4785	0.6312	0.6503	0.6243	0.4046	0.2644	0.1814	Srgap1
chr7	57468512	57468532	+	ACCGCATAATGACGTTGTTC	0.7388	0.3818	0.5319	0.3479	0.2119	0.3753	0.3529	-0.344	0.1893	0.0485	Srgap1
chr7	57468599	57468619	+	AGCAGTTCACCGGAGACAAC	0.4582	0.5147	0.65	0.4219	0.395	0.5534	0.2948	-0.3018	0.2614	0.2274	Srgap1
chr7	57473867	57473887	+	TCTTCCGGAAGAAATCCTGT	0.3014	0.657	0.5975	0.176	0.2956	0.6064	0.5539	0.5517	0.5944	0.7215	Srgap1
chr7	57772182	57772202	+	CCCTAAGAAATTACATATAT	0.2836	0.2555	0.4312	0.1591	0.0864	0.2867	0.0824	-1.64	-0.8674	0.0205	Rxylt1
chr7	57772225	57772245	+	GACCAGCTGGCTTCAACCAC	0.2505	0.5239	0.5731	0.5006	0.608	0.6983	0.558	0.4852	0.3877	0.0788	Rxylt1
chr7	57774080	57774100	+	CTACACCTAACGGCCACTGG	1.0	0.6777	0.7338	0.4768	0.5845	0.6686	0.5966	0.6334	0.1965	0.4807	Rxylt1
chr7	57774103	57774123	+	ACATCTGCACCATTAATCCA	0.2914	0.592	0.4737	0.1134	0.259	0.6282	0.5685	0.5846	0.4589	0.3012	Rxylt1
chr7	57782301	57782321	+	TGTCTTCCTGGAGCCCCGAG	0.256	0.6301	0.743	0.6946	0.5689	0.6278	0.5273	0.944	0.4935	0.7117	Rxylt1
chr7	57782346	57782366	+	GCGCCCGAAGAAGACGTGGT	0.5838	0.66	0.617	0.5675	0.6197	0.6987	0.5996	1.2692	0.9946	0.2388	Rxylt1
chr7	57782366	57782386	+	AGGCGGCGTAGATGGAGAAG	0.3748	0.5697	0.6535	0.741	0.6532	0.694	0.6503	1.1161	0.6721	0.1746	Rxylt1
chr7	58114614	58114634	+	CGAGGGCTCCAACGGCAGTC	1.0	0.4371	0.598	0.5318	0.4095	0.464	0.3095	-0.5532	-0.3171	0.0608	Avpr1a
chr7	58114617	58114637	+	GGGCTCCAACGGCAGTCAGG	0.3187	0.6206	0.7338	0.7464	0.5921	0.6936	0.656	0.8975	0.5962	0.4438	Avpr1a
chr7	58114668	58114688	+	GCTGGGGGACGTACGCAATG	0.5675	0.7043	0.7807	0.6534	0.6654	0.7065	0.5902	0.393	-0.086	0.3838	Avpr1a
chr7	58114917	58114937	+	CCGCGTGGTGAAGCACCTGC	0.7883	0.5488	0.5495	0.7105	0.5981	0.5941	0.3702	0.0581	-0.0745	0.2282	Avpr1a
chr7	58115109	58115129	+	ATTCTCTGTGATCGAAATCG	0.6714	0.6151	0.5763	0.4891	0.2854	0.5964	0.4893	0.5323	-0.0674	0.4097	Avpr1a
chr7	58115313	58115333	+	GCGACACAGCAAGGGTGACA	0.2445	0.6114	0.5461	0.3225	0.3548	0.6104	0.4834	0.2163	0.1129	0.047	Avpr1a
chr7	58115346	58115366	+	GGCCGTGGGTCCCTTTCATA	0.7622	0.2967	0.6453	0.4046	0.5053	0.4181	0.1716	-0.632	-0.1795	0.0109	Avpr1a
chr7	58338858	58338878	+	AGAGTTCCTCGGGCTGTCTC	0.45	0.4231	0.6784	0.4967	0.4263	0.508	0.4601	-0.1871	-0.0696	0.0807	Ppm1h
chr7	58437931	58437951	+	CGAACAGAAATTCCAAGCGA	0.3076	0.6201	0.507	0.3809	0.2601	0.6438	0.5813	0.4468	0.0339	0.3038	Ppm1h
chr7	58437954	58437974	+	TCATCCCTTCCCAACGGGGA	0.3392	0.5726	0.5695	0.3414	0.4111	0.6291	0.3788	0.3094	-0.2688	0.0772	Ppm1h
chr7	58461701	58461721	+	TCCCTGTTTGATGGCCACGC	0.6279	0.5834	0.5555	0.4841	0.3962	0.5793	0.4126	0.2357	0.1056	0.1026	Ppm1h
chr7	58461763	58461783	+	CCACATCACACAACAGCTGC	0.2083	0.5504	0.5212	0.1629	0.1985	0.5524	0.3485	-0.6169	-0.9768	0.1048	Ppm1h
chr7	58461815	58461835	+	ATCCTTCCCCCGACCTGCCT	0.3916	0.3751	0.6784	0.2827	0.2098	0.4616	0.248	-0.8038	-0.6368	0.0352	Ppm1h
chr7	58461820	58461840	+	TCCCCCGACCTGCCTAGGGG	0.4781	0.5635	0.7622	0.4323	0.5788	0.6287	0.5368	0.4999	-0.1064	0.1424	Ppm1h
chr7	58461849	58461869	+	AGAGCACGCCGGCCCATGGC	0.4291	0.4463	0.7067	0.4322	0.3354	0.5283	0.5484	-0.2468	-0.1898	0.0633	Ppm1h
chr7	58461881	58461901	+	CGCGCAGCCTCACTGCGTGG	0.4758	0.5615	0.7008	0.5628	0.511	0.6177	0.5736	0.932	0.2471	0.1732	Ppm1h
chr7	58470957	58470977	+	ACCTTCAAATTGAACGGGAG	0.5186	0.5703	0.6155	0.465	0.4553	0.621	0.3467	-0.2672	-0.6454	0.1395	Ppm1h
chr7	58471037	58471057	+	AAGCTCTACGTGGCAAATGC	0.537	0.5112	0.5826	0.3919	0.3957	0.5793	0.4733	0.6109	0.6095	0.1069	Ppm1h
chr7	58475100	58475120	+	TCCAGAGGGCTCCGGCACCG	0.3314	0.619	0.6441	0.6387	0.6933	0.6751	0.7115	1.0331	0.0806	0.0768	Ppm1h
chr7	58475175	58475195	+	GGCGAACTTGTTCAGACTGA	0.8999	0.5723	0.5886	0.5577	0.3527	0.6448	0.3766	0.1423	-0.1842	0.0724	Ppm1h
chr7	58642627	58642647	+	CTGCGCGCGCCGAGCGCCCC	0.885	0.1496	0.6358	0.6816	0.4549	0.4258	0.3334	-0.5199	-0.8376	0.0136	LOC120093622
chr7	58673982	58674002	+	TCCAGCCAATGTCAATACCC	0.4524	0.6615	0.5212	0.3249	0.5697	0.7194	0.6848	0.6923	0.4623	0.2009	Mon2
chr7	58677119	58677139	+	CAACATCTACCACTATCTGT	0.2739	0.6357	0.5212	0.2966	0.2972	0.5867	0.568	0.563	0.8059	0.3192	Mon2
chr7	58681962	58681982	+	ACCTGGTTCTGTGAAAGTGG	0.248	0.6012	0.5669	0.5257	0.5728	0.6963	0.6405	0.9348	0.3255	0.547	Mon2
chr7	58685170	58685190	+	ATCCATTGCTTCTAGAGATA	0.2989	0.4669	0.5886	0.3372	0.2959	0.4779	0.2545	-0.9906	-0.1052	0.0369	Mon2
chr7	58685327	58685347	+	AGCTTTCAAACAGTCTAGAA	0.3207	0.4918	0.527	0.4179	0.1781	0.4388	0.407	-0.4737	-0.0657	0.05	Mon2
chr7	58685381	58685401	+	CGGCTGTTGTCAGAACCTAA	0.732	0.5496	0.5447	0.4382	0.3952	0.4899	0.2937	-0.6389	-0.3243	0.5873	Mon2
chr7	58685478	58685498	+	GGCCCTTCCACCGCTCTGCC	0.3637	0.3747	0.6453	0.2538	0.3868	0.4943	0.3267	-0.4517	-0.7509	0.104	Mon2
chr7	58685927	58685947	+	CAGCACCATGACAGTGTGCC	0.3688	0.4527	0.5461	0.5624	0.3293	0.3423	0.4474	-0.3989	-0.6147	0.0749	Mon2
chr7	58688489	58688509	+	CCTTGAGGCTGCACTGCGAG	0.5581	0.5523	0.6955	0.6558	0.4052	0.631	0.464	0.289	-0.4757	0.2991	Mon2
chr7	58689911	58689931	+	ACAGTCAGAGCATAATGTGG	0.2568	0.6883	0.5908	0.5758	0.5733	0.7148	0.7771	1.2956	0.9046	0.4729	Mon2
chr7	58689943	58689963	+	CTTGCATATTGCAGTTATAA	0.4072	0.3393	0.5741	0.2696	0.0	0.258	0.1647	-1.0852	-0.4113	0.043	Mon2
chr7	58695192	58695212	+	CCAGCTTGGTTGGCTGCAGC	0.235	0.4024	0.6642	0.428	0.2935	0.4668	0.2629	-0.9278	-1.1851	0.0295	Mon2
chr7	58695723	58695743	+	CGGCTTTACCTTAACAACCG	1.0	0.6506	0.6441	0.5027	0.5326	0.6825	0.6423	0.4888	-0.0925	0.697	Mon2
chr7	58695808	58695828	+	CATCCAAAAACTTCACCAGA	0.2134	0.6136	0.5492	0.1509	0.0298	0.4183	0.1984	-0.5761	-0.727	0.1773	Mon2
chr7	58697551	58697571	+	GTGGACACACCCTTTCTTTG	0.2617	0.4494	0.6866	0.3913	0.429	0.4885	0.2756	-0.4358	-0.2749	0.1798	Mon2
chr7	58701197	58701217	+	GGACGGACTCTAGCAACTCA	0.4942	0.6108	0.5731	0.2219	0.4152	0.6855	0.4651	0.8052	0.6604	0.1494	Mon2
chr7	58701241	58701261	+	GTCATGCCTACTAGCCAGTA	0.6146	0.4214	0.5555	0.5299	0.4702	0.5813	0.4241	-0.0232	0.3099	0.0289	Mon2
chr7	58701939	58701959	+	CATATATGCGTCTTTCGCAC	0.7174	0.4483	0.6308	0.3741	0.0272	0.4931	0.2559	-0.505	-0.4498	0.195	Mon2
chr7	58708713	58708733	+	GAAGCAGTTTAAGTTCTTCC	0.2415	0.3401	0.5886	0.2994	0.2867	0.5146	0.3651	-0.4426	0.0571	0.0626	Mon2
chr7	58771659	58771679	+	CGTGGCACGGCCATAAGAAA	1.0	0.4259	0.6059	0.5553	0.4266	0.5585	0.4176	0.0033	0.1496	0.2046	Usp15
chr7	58771731	58771751	+	AACTTTTCTCTTAGGCAAAC	0.3748	0.3567	0.4561	0.3594	0.0	0.1295	0.0802	-1.5372	-1.3547	0.0683	Usp15
chr7	58771909	58771929	+	CCCGCTCCATAATACTACTC	0.9719	0.4866	0.5886	0.4643	0.3889	0.5303	0.3957	-0.0148	0.251	0.1393	Usp15
chr7	58772069	58772089	+	AAACACCTCACCTTATCTGC	0.3072	0.5768	0.5354	0.2	0.1728	0.5073	0.4281	0.506	0.6014	0.1797	Usp15
chr7	58774997	58775017	+	AAGCTACGTTCCTTTTTCAT	0.2229	0.4351	0.6028	0.5913	0.4031	0.404	0.1436	-1.5716	-0.9969	0.2743	Usp15
chr7	58775032	58775052	+	CAAGTAACAGAAAGGGTCGA	0.3131	0.6384	0.5177	0.446	0.3374	0.5965	0.5182	0.3262	0.1531	0.1371	Usp15
chr7	58775057	58775077	+	ACTGAGATCTTAGCACACTC	0.2063	0.6044	0.5869	0.3629	0.3892	0.6268	0.5229	0.608	0.8033	0.1857	Usp15
chr7	58775082	58775102	+	ACACTAACGTAGACTTGAAA	0.4732	0.4031	0.6358	0.2516	0.0	0.3976	0.1831	-0.7961	-0.3023	0.0726	Usp15
chr7	58775325	58775345	+	CCTCATGTAATCCATCTAAT	0.5705	0.3715	0.6308	0.2229	0.1063	0.2986	0.1704	-1.1483	-0.2417	0.4644	Usp15
chr7	58776988	58777008	+	TATTTCACCTCTCATTCCTA	0.2691	0.4151	0.5975	0.2117	0.0	0.4554	0.2684	-0.318	-0.1967	0.0647	Usp15
chr7	59265089	59265109	+	TCCAGCGCCAACCATCACAA	0.4739	0.7333	0.6311	0.4471	0.458	0.6963	0.6771	0.871	0.5017	0.3395	Tafa2
chr7	61055151	61055171	+	TTGGCTATTAATCCTACCGA	0.5535	0.6615	0.5886	0.495	0.3871	0.6592	0.5947	0.7598	0.6056	0.0401	Slc16a7
chr7	61055293	61055313	+	ACAACACGACATTTCCAGAC	0.437	0.583	0.5886	0.3945	0.3655	0.5362	0.4087	0.1249	0.4412	0.2794	Slc16a7
chr7	61055323	61055343	+	AAAATCCTCTATGTGTAAAA	0.2234	0.4044	0.5886	0.4325	0.0	0.2695	0.1441	-0.9017	-0.2651	0.1848	Slc16a7
chr7	61055448	61055468	+	GCACGTGGACTTGGCCCGAC	0.8008	0.5018	0.5603	0.7965	0.5325	0.5117	0.2241	-0.3482	-0.1176	0.2586	Slc16a7
chr7	61055458	61055478	+	TTGGCCCGACAGGTCTCATG	0.7535	0.6394	0.748	0.6127	0.58	0.6426	0.6564	1.0844	0.7256	0.0615	Slc16a7
chr7	61055536	61055556	+	TCCAGCCATAGCTGTTAAAT	0.4056	0.3104	0.5461	0.3813	0.3216	0.292	0.1601	-1.2065	-0.0431	0.0497	Slc16a7
chr7	61055574	61055594	+	GCCAGTGTGCTTAAGAAAAC	0.3488	0.4154	0.5886	0.4	0.2921	0.4239	0.2678	-0.943	-0.4891	0.2047	Slc16a7
chr7	61055656	61055676	+	TTATTGTTAAGGCTGGTTGC	0.4576	0.3935	0.5977	0.3113	0.0	0.4215	0.5247	0.0232	0.302	0.3889	Slc16a7
chr7	61058279	61058299	+	CTCCAATGAAGCCGACGGTG	0.7811	0.5977	0.5341	0.5357	0.5765	0.6584	0.5366	0.1257	-0.489	0.0695	Slc16a7
chr7	61117360	61117380	+	TATCCACGCGATCTGACTGG	0.3658	0.6907	0.743	0.5273	0.5054	0.6896	0.6819	1.1406	0.4899	0.568	Slc16a7
chr7	61699087	61699107	+	AACGCTTGGGAAGAATTCAC	0.4674	0.5471	0.5354	0.4163	0.5035	0.5835	0.3427	0.1605	0.5748	0.0824	LOC500846
chr7	61705973	61705993	+	AAACCAATGACCCGCAAGAT	0.7622	0.4633	0.5603	0.4376	0.2286	0.3044	0.3241	-0.4621	-0.1336	0.0444	LOC500846
chr7	61705988	61706008	+	AAGATAGGGAATCCGCGAGT	1.0	0.6428	0.6028	0.6973	0.4377	0.6425	0.5484	0.7447	0.9331	0.0629	LOC500846
chr7	61705999	61706019	+	TCCGCGAGTAGGTTTCAAAG	1.0	0.7488	0.7432	0.457	0.6422	0.7241	0.6722	0.9501	0.3813	0.4584	LOC500846
chr7	61706061	61706081	+	GCCCAAGGAGCATTCTGAAA	0.443	0.4837	0.6028	0.3648	0.3318	0.4518	0.2341	-0.9062	-0.5378	0.1194	LOC500846
chr7	61706123	61706143	+	CATGCAGATGGATGCTCTAC	0.5087	0.3887	0.5883	0.4717	0.3288	0.3802	0.3721	-0.1667	0.395	0.0356	LOC500846
chr7	61706143	61706163	+	AGGCTGACGGTATGGAGATG	0.4021	0.6176	0.6393	0.6134	0.6149	0.6907	0.5225	0.5067	0.1628	0.0417	LOC500846
chr7	61710588	61710608	+	CTTGCAGGGTCTATGAGAAC	0.6188	0.4689	0.6591	0.5128	0.3712	0.5304	0.3331	-0.367	-0.0928	0.0567	LOC500846
chr7	61710620	61710640	+	ATAATATGCCCCGGGGTCTG	0.5542	0.5068	0.6299	0.4602	0.3426	0.5257	0.3788	-0.0695	-0.3656	0.0553	LOC500846
chr7	61848906	61848926	+	TGAGCCAGAATGCCATCAAC	0.3664	0.4897	0.5826	0.339	0.4241	0.5651	0.4857	-0.4237	0.1541	0.3298	Lrig3
chr7	61849359	61849379	+	TGACTTTCAACCACTTATCC	0.6876	0.4522	0.6028	0.0553	0.1131	0.4433	0.3528	-0.5442	-0.2175	0.0594	Lrig3
chr7	61850402	61850422	+	TCTCTGGGCTGGACAAATTG	0.2819	0.5056	0.7321	0.5564	0.4317	0.6066	0.5891	0.4	-0.1042	0.282	Lrig3
chr7	61851520	61851540	+	CTACCCCTCCAGAATTCTCC	0.3587	0.4776	0.6642	0.0221	0.1931	0.4894	0.3239	-0.3758	-0.1702	0.146	Lrig3
chr7	61851550	61851570	+	GATTCGATCTATTACCAAAA	0.5282	0.4214	0.5927	0.3183	0.276	0.5083	0.2071	-0.8604	-0.2745	0.2963	Lrig3
chr7	61854200	61854220	+	GCCCACCCTCAGCCGCTGAA	0.3257	0.5014	0.6784	0.2965	0.1974	0.4341	0.5817	0.2916	0.3895	0.1606	Lrig3
chr7	61858066	61858086	+	GGAAACACAGTCAGCCATAA	0.2101	0.4587	0.5319	0.3081	0.2703	0.5049	0.134	-0.4908	-0.1456	0.0529	Lrig3
chr7	61858156	61858176	+	GAAAGACAACGAAGCGCTTC	0.36	0.3484	0.5319	0.4181	0.1917	0.3943	0.2368	-0.8479	-0.4656	0.0114	Lrig3
chr7	61858195	61858215	+	CTATGCGCACCTCCGGGCCC	0.479	0.3846	0.5979	0.3411	0.2877	0.3968	0.2763	-0.3061	-0.5249	0.0521	Lrig3
chr7	61858199	61858219	+	GCGCACCTCCGGGCCCAGGG	0.4042	0.579	0.7622	0.8125	0.5541	0.588	0.4076	0.3528	-0.0711	0.2593	Lrig3
chr7	61858259	61858279	+	AACGTGGAATTTGCCAGCGA	0.8263	0.5337	0.6263	0.6249	0.4119	0.6299	0.5516	0.0302	-0.1698	0.0699	Lrig3
chr7	61858263	61858283	+	TGGAATTTGCCAGCGAAGGG	0.4031	0.6469	0.6725	0.3963	0.4416	0.6289	0.5118	0.4374	-0.0779	0.5763	Lrig3
chr7	61858317	61858337	+	CATCGTACTCCGTCAAAGCC	1.0	0.5242	0.6247	0.34	0.0627	0.3548	0.3769	-0.5385	-0.8726	0.1418	Lrig3
chr7	61859778	61859798	+	CATCGTGGACGTGAAGATTG	0.384	0.6211	0.6614	0.5629	0.5148	0.6283	0.5418	0.3831	-0.0825	0.1591	Lrig3
chr7	61859854	61859874	+	AACGCAACCCTGACCGTGCT	0.8105	0.4867	0.6642	0.4586	0.4701	0.5662	0.5027	-0.07	-0.187	0.0696	Lrig3
chr7	61860897	61860917	+	GTTAGACAGAACTGTCACCA	0.4142	0.6721	0.5741	0.4305	0.584	0.7145	0.707	0.9978	0.709	0.199	Lrig3
chr7	61860931	61860951	+	GTCCTGCAGTGCATTGCTGG	0.2088	0.5819	0.7102	0.4838	0.5257	0.6665	0.5558	0.2431	-0.3732	0.1248	Lrig3
chr7	62720837	62720857	+	AACTCACCTCCGAGCACGCC	0.7494	0.4645	0.5458	0.4733	0.1314	0.4066	0.3101	-0.3332	-0.5187	0.0768	Atp23
chr7	62726741	62726761	+	GTTGCCATCACAGACTTCGC	0.4999	0.6012	0.6591	0.2849	0.1399	0.48	0.4298	0.0607	0.3355	0.2556	Atp23
chr7	62726814	62726834	+	CAGCCCCCGCCAGAACACCT	0.2706	0.5748	0.5779	0.5493	0.5043	0.6463	0.5767	0.4572	0.4873	0.1864	Atp23
chr7	62817524	62817544	+	TCTTCGCCTAAGAAGCCCCG	0.85	0.7318	0.7237	0.2965	0.3952	0.7036	0.6599	1.2899	0.5531	0.9033	Ctdsp2
chr7	62817541	62817561	+	CCGAGGCCGCAGCATCTTCA	0.5191	0.4606	0.7019	0.3901	0.276	0.4164	0.2321	-0.8058	-0.1868	0.0624	Ctdsp2
chr7	62817634	62817654	+	GGAGGCCAACACCATCGCCA	0.7764	0.626	0.6311	0.3297	0.5693	0.7404	0.671	0.7926	0.444	0.5616	Ctdsp2
chr7	62818959	62818979	+	TCTCCAGTACCAGTTTTATC	0.4055	0.3729	0.6591	0.2022	0.0646	0.2595	0.1154	-1.435	-0.5825	0.1631	Ctdsp2
chr7	62819408	62819428	+	CCTTGTGCATAGTTCCTTTA	0.6379	0.1135	0.6163	0.4662	0.2022	0.3194	0.0607	-1.5351	-0.8812	0.0598	Ctdsp2
chr7	62820355	62820375	+	CATAGTGCCTGTAGAGATTG	0.3005	0.5557	0.5763	0.5736	0.5301	0.6812	0.4436	-0.4532	-0.8702	0.0572	Ctdsp2
chr7	62820370	62820390	+	GATTGAGGGGACCACGCACC	0.8973	0.4971	0.6258	0.6017	0.5805	0.6776	0.5944	0.9405	0.8479	0.0786	Ctdsp2
chr7	62821416	62821436	+	CCCAGGTATATGTGCTCAAG	0.55	0.5791	0.644	0.4752	0.5513	0.6121	0.3266	0.2198	-0.1025	0.0527	Ctdsp2
chr7	62821440	62821460	+	CTTACGTTGATGAGTTCCTG	0.4202	0.6828	0.7003	0.3584	0.5103	0.6982	0.5111	0.2143	-0.1488	0.1805	Ctdsp2
chr7	62831009	62831029	+	CATCCACTTTTGGATCGGGA	0.6265	0.6028	0.678	0.3201	0.3035	0.6141	0.1534	-0.8414	-1.0715	0.1683	Avil
chr7	62831099	62831119	+	CAGCCCCGTGCAGCACCGTG	0.3846	0.6104	0.6476	0.6977	0.6286	0.6679	0.5685	0.8117	0.3101	0.2752	Avil
chr7	62832049	62832069	+	ATATCCCCGCAGCTATAAAA	0.6611	0.2875	0.5493	0.3464	0.0784	0.5128	0.3951	-0.4209	0.0743	0.4126	Avil
chr7	62832105	62832125	+	CCAACACCTATGATGTGAAG	0.2848	0.6123	0.6913	0.4369	0.3754	0.6462	0.4645	0.5431	0.1841	0.5054	Avil
chr7	62832121	62832141	+	GAAGAGGCTGTTACATGTGA	0.3172	0.5847	0.5589	0.6195	0.5341	0.7206	0.5314	0.3377	0.1785	0.0786	Avil
chr7	62832346	62832366	+	CAACAGTGGGGAACGCCTCA	0.443	0.5527	0.6547	0.2744	0.3388	0.503	0.354	-0.2821	-0.1696	0.0096	Avil
chr7	62832684	62832704	+	TAGCAAAGGACATTCGGGAC	0.715	0.4896	0.5886	0.6589	0.5172	0.6423	0.253	-0.074	-0.2534	0.0223	Avil
chr7	62832721	62832741	+	AGCTGAAATCGGGGTGATTG	0.674	0.517	0.6013	0.3855	0.501	0.621	0.3278	-0.5369	-0.8556	0.0358	Avil
chr7	62833331	62833351	+	CGGTCACAGAAGTGGCAACA	0.2798	0.6275	0.5175	0.4661	0.45	0.5948	0.6863	0.1474	0.0328	0.0514	Avil
chr7	62833344	62833364	+	GGCAACAAGGCCCCTGGTCC	0.5615	0.3774	0.6311	0.3266	0.4607	0.5684	0.3267	-0.1128	-0.3015	0.0066	Avil
chr7	62833517	62833537	+	ACCAAGATCTACGTATGGAA	0.5435	0.6254	0.5306	0.4241	0.3499	0.627	0.5934	0.9623	0.9229	0.1333	Avil
chr7	62833523	62833543	+	ATCTACGTATGGAAAGGCAA	0.4303	0.6242	0.4926	0.3417	0.4017	0.6401	0.5231	0.3998	0.2746	0.3648	Avil
chr7	62834367	62834387	+	GTTCCAGAAATGGTCGGTGA	0.623	0.5906	0.678	0.4719	0.5126	0.6604	0.5958	0.5258	0.0939	0.0648	Avil
chr7	62834608	62834628	+	CGACGGCAACGGCAAGGTTG	0.5879	0.4949	0.69	0.5395	0.5532	0.6556	0.6046	0.3572	-0.2083	0.1538	Avil
chr7	62835186	62835206	+	TTACATCTTGTATATCTGGC	0.4668	0.5547	0.5744	0.2765	0.2573	0.5777	0.4399	0.1867	0.2001	0.572	Avil
chr7	62835286	62835306	+	ACAGGGACGCCACGCTTCCC	0.5088	0.4687	0.6122	0.4829	0.3387	0.3727	0.3991	-0.8585	-0.4806	0.174	Avil
chr7	62835313	62835333	+	GCTGGCAGCCTCGGCCTACC	0.4051	0.4717	0.6308	0.5295	0.3992	0.4149	0.3037	-0.3234	0.2432	0.0756	Avil
chr7	62835322	62835342	+	CTCGGCCTACCAGGCGGTGG	0.7863	0.4748	0.6441	0.7126	0.6373	0.5784	0.5568	0.3826	-0.2983	0.1005	Avil
chr7	62835432	62835452	+	AGCTGGTTATCTATGAGGTG	0.2422	0.6375	0.6202	0.3755	0.5372	0.6628	0.5389	0.2416	-0.2706	0.1931	Avil
chr7	62836042	62836062	+	CCAGGGCGGGACTTCCAGGA	0.2206	0.5458	0.6689	0.6919	0.6658	0.6639	0.5661	0.4669	0.4376	0.0451	Avil
chr7	62847201	62847221	+	CAGATACTCACCAATCGCTA	0.6413	0.6042	0.5886	0.2758	0.3058	0.6183	0.4851	0.6269	0.8229	0.3749	Tsfm
chr7	62850906	62850926	+	ACGTGGAGAGCTGATCCGTC	0.5985	0.5705	0.5931	0.649	0.5553	0.5925	0.4831	0.3221	0.6846	0.2168	Tsfm
chr7	62851964	62851984	+	CTGGGCCTGTTTGTGCAGCC	0.2596	0.3949	0.617	0.6461	0.3116	0.2548	0.2739	-1.4896	-1.7829	0.0666	Tsfm
chr7	62852799	62852819	+	AGCCTTCTTGCAGTTGACAA	0.4039	0.6564	0.6028	0.5678	0.2484	0.5438	0.4815	-0.1055	-0.4403	0.0966	Tsfm
chr7	62852831	62852851	+	TTGTCCGCCGCAGCTTCATG	0.9339	0.5817	0.6817	0.4338	0.3602	0.5897	0.4998	0.2699	-0.1295	0.1499	Tsfm
chr7	62852865	62852885	+	GGAGGCAGAAGACGACAACG	0.2161	0.723	0.5483	0.4268	0.6954	0.782	0.763	1.4461	0.5441	0.6267	Tsfm
chr7	62855246	62855266	+	CATTATCCTGGATTTGCTCT	0.2737	0.4015	0.5833	0.2424	0.0084	0.3996	0.1735	-1.0544	-0.9032	0.0214	Eef1akmt3
chr7	62855287	62855307	+	ATGGTAACATCCCCCCCTGA	0.5481	0.5937	0.617	0.5435	0.5042	0.5981	0.5143	0.4029	0.5506	0.0543	Eef1akmt3
chr7	62864136	62864156	+	ACACGCGTGCGGCCACCCCA	0.7866	0.5556	0.6251	0.5334	0.5384	0.5789	0.519	0.8429	0.775	0.3951	Eef1akmt3
chr7	62864349	62864369	+	CCTCAATCTGTGCGGGGTTG	0.4011	0.3638	0.691	0.6274	0.3894	0.4054	0.3575	-0.8179	-1.0943	0.1144	Eef1akmt3
chr7	62864447	62864467	+	TGGATTTCCTGGAGATGGAT	0.3261	0.4608	0.4833	0.455	0.5007	0.6474	0.3902	-0.495	-0.3389	0.0741	Eef1akmt3
chr7	62866003	62866023	+	CAATAGCCCTGTGAAGCCAG	0.2289	0.6416	0.5811	0.7047	0.5816	0.7252	0.5296	0.8811	0.2101	0.261	Mettl1
chr7	62866078	62866098	+	CAAGAGCCATGATGATCCAA	0.4257	0.6037	0.488	0.6317	0.437	0.6582	0.4102	0.1206	-0.0184	0.0952	Mettl1
chr7	62866151	62866171	+	TGTGGCTATGGTGGCTTGTT	0.4947	0.31	0.6024	0.7121	0.5295	0.4079	0.1759	-0.0906	0.3386	0.0378	Mettl1
chr7	62867488	62867508	+	TGTCCGACTATGTGCAAGAC	0.6848	0.5415	0.6448	0.3722	0.2796	0.5604	0.3524	-0.2251	-0.1041	0.0819	Mettl1
chr7	62867517	62867537	+	GCCCTCCGTGCAACTCCCGG	0.6041	0.6916	0.7008	0.6521	0.5987	0.6874	0.5871	1.1868	0.3153	0.5864	Mettl1
chr7	62867585	62867605	+	CCTTCCTAACTTCTTCCGCA	0.3861	0.5737	0.5833	0.1391	0.0445	0.4433	0.3217	-0.0287	-0.4212	0.3742	Mettl1
chr7	62867591	62867611	+	TAACTTCTTCCGCAAGGGCC	0.59	0.4823	0.5684	0.4451	0.0	0.2526	0.2527	-0.4226	-0.7668	0.0923	Mettl1
chr7	62871471	62871491	+	GTCCAGGCTACATGAACTGC	0.2222	0.5473	0.488	0.256	0.4128	0.6496	0.6648	0.4219	0.2364	0.0769	Cyp27b1
chr7	62872846	62872866	+	GTGACCTCGTGCGACGACTA	1.0	0.5011	0.6311	0.5709	0.5532	0.6694	0.5706	0.6629	0.4335	0.1284	Cyp27b1
chr7	62872926	62872946	+	TTTTACAAATTTGGCCTAGA	0.2235	0.4113	0.4983	0.4675	0.0	0.0256	0.092	-1.7918	-1.5665	0.0289	Cyp27b1
chr7	62873092	62873112	+	CGACACAGAAACCTTCATTG	0.388	0.7653	0.6725	0.1826	0.4668	0.702	0.7033	0.6518	0.4168	0.3839	Cyp27b1
chr7	62873313	62873333	+	AAGCACGTGGAGCAGCGCGA	0.3522	0.5655	0.6642	0.5542	0.4812	0.6844	0.6047	1.1618	1.0746	0.4099	Cyp27b1
chr7	62873329	62873349	+	GCGAAGGCGAAGCTGCCGTG	0.5065	0.6623	0.7432	0.6386	0.5731	0.6849	0.6959	1.1893	0.4315	0.6205	Cyp27b1
chr7	62873464	62873484	+	TGGCTGGAGTGGACACGGTG	0.3009	0.6365	0.6758	0.8243	0.6739	0.7183	0.5501	0.4014	-0.0736	0.1064	Cyp27b1
chr7	62880203	62880223	+	TGGCGTTGCCACTTGGCCGA	0.6131	0.4073	0.617	0.6151	0.3882	0.5677	0.3084	0.0535	-0.5784	0.0538	Marchf9
chr7	62880214	62880234	+	CTTGGCCGAAGGGCTGAGTG	0.2043	0.6381	0.8044	0.6388	0.5253	0.5002	0.5834	0.2157	-0.3355	0.1439	Marchf9
chr7	62880947	62880967	+	GATTCTTGGTGCTGATCGCC	0.6499	0.4985	0.4592	0.3806	0.1989	0.4728	0.1995	-0.4265	-0.8479	0.0181	Marchf9
chr7	62881013	62881033	+	TCTCACTGATCCAGCGGATT	0.9514	0.405	0.5883	0.4887	0.3493	0.4188	0.3487	-0.257	0.2526	0.085	Marchf9
chr7	62881017	62881037	+	ACTGATCCAGCGGATTAGGC	0.8464	0.4961	0.7063	0.2451	0.1472	0.3871	0.4415	-0.417	-0.1481	0.1119	Marchf9
chr7	62881064	62881084	+	CGTCACAGCGGCAAGGGCTC	0.4376	0.3815	0.6733	0.2791	0.4035	0.551	0.4129	-0.0865	-0.0224	0.0499	Marchf9
chr7	62882215	62882235	+	GCGGTTCCTTGTCGCCGGCC	0.8015	0.452	0.5461	0.7037	0.3976	0.3892	0.1322	-0.5835	-1.1355	0.0302	Marchf9
chr7	62886184	62886204	+	TCCCCGGTGTATGGCGCCGC	0.9677	0.4681	0.5838	0.665	0.5119	0.5381	0.463	0.4151	-0.2449	0.0212	Cdk4
chr7	62886210	62886230	+	CGGCTCCCGGGCCCAGATAA	1.0	0.3369	0.5921	0.5415	0.4221	0.3937	0.1683	-0.577	-0.2746	0.0164	Cdk4
chr7	62886242	62886262	+	GCAGCTCTTGGCCGAGCGTA	1.0	0.4506	0.4928	0.7582	0.5274	0.574	0.4505	-0.076	-0.1285	0.1408	Cdk4
chr7	62886881	62886901	+	TCCCGTCAGCACAGTTCGTG	0.5924	0.5831	0.6299	0.569	0.5111	0.6301	0.5212	0.4528	-0.0246	0.137	Cdk4
chr7	62887108	62887128	+	CCGAACTGATCGGGACATCA	0.8519	0.575	0.4975	0.4035	0.3878	0.5121	0.4822	-0.1861	-0.2086	0.0462	Cdk4
chr7	62887198	62887218	+	CTTGCCTGTTGAGACCATTA	0.3128	0.4114	0.6591	0.4444	0.1347	0.3123	0.2293	-0.4419	0.2484	0.0833	Cdk4
chr7	62891564	62891584	+	CCAGTCCAGCCACTGCAATG	0.3219	0.7186	0.7008	0.4147	0.5033	0.6707	0.7335	0.7717	0.2921	0.3482	Tspan31
chr7	62891627	62891647	+	GAATGCTGGACACCACACCG	0.2751	0.7667	0.5717	0.3505	0.6497	0.7637	0.7163	1.291	0.2702	0.4451	Tspan31
chr7	62891640	62891660	+	CACACCGAGGCCCTTGCCCC	0.3872	0.4467	0.6453	0.5641	0.5612	0.6174	0.6134	0.5899	0.3737	0.0173	Tspan31
chr7	62892293	62892313	+	GCACAGCGCATTCTTGGAAC	0.5523	0.4609	0.6405	0.3906	0.1137	0.4341	0.3726	0.2258	0.2709	0.2286	Tspan31
chr7	62901799	62901819	+	GTCGGCGCCCCTGGGGCCAG	0.5496	0.4491	0.6725	0.7873	0.6409	0.5592	0.4323	0.1898	-0.3417	0.0383	Agap2
chr7	62901832	62901852	+	CGAGATCCTGGCAGCCCCCG	0.3239	0.5519	0.6299	0.739	0.6695	0.6525	0.536	1.0158	0.3406	0.5531	Agap2
chr7	62901840	62901860	+	TGGCAGCCCCCGAGGCGCGG	0.5171	0.5769	0.7149	0.7033	0.5631	0.6841	0.6214	1.0985	0.3579	0.2844	Agap2
chr7	62901882	62901902	+	CGAGCGTCTCTTCCACCGGC	0.9685	0.5317	0.5731	0.461	0.4597	0.6605	0.4722	0.4521	0.1783	0.4139	Agap2
chr7	62902132	62902152	+	TGGGGGGGTCCGGAACCTGA	0.581	0.5659	0.6345	0.6449	0.6847	0.6914	0.501	0.1519	0.1232	0.2128	Agap2
chr7	62902193	62902213	+	ATCCTGGCACCGGTAGCCGA	0.8169	0.5812	0.6203	0.5326	0.4169	0.65	0.6929	1.1251	0.6981	0.1416	Agap2
chr7	62902200	62902220	+	CACCGGTAGCCGAAGGCTCA	0.4431	0.5236	0.6877	0.2953	0.4228	0.5339	0.5031	0.4569	0.5688	0.0095	Agap2
chr7	62902275	62902295	+	AGCCAAAGCCGGCGGGGGCA	0.3155	0.3449	0.6075	0.3999	0.2816	0.3879	0.145	-1.168	-1.3245	0.0129	Agap2
chr7	62902311	62902331	+	CCTGTCATGGCCCGAAAGCG	1.0	0.5403	0.6047	0.4689	0.5335	0.5828	0.5379	0.5613	-0.2623	0.2387	Agap2
chr7	62902322	62902342	+	CCGAAAGCGAGGGCAAACCC	0.502	0.5755	0.5826	0.4537	0.4966	0.6382	0.692	0.3533	0.1901	0.1029	Agap2
chr7	62902329	62902349	+	CGAGGGCAAACCCAGGGTCA	0.2089	0.4797	0.6547	0.5843	0.5518	0.5336	0.4662	0.0043	0.038	0.0089	Agap2
chr7	62902384	62902404	+	GCCGTTGCGGCCGGCGGGGG	0.3097	0.301	0.6583	0.8063	0.5729	0.4825	0.2106	-1.1003	-1.4473	0.0176	Agap2
chr7	62902498	62902518	+	GACAATAGTGACTTGCACCC	0.6904	0.5477	0.5744	0.2903	0.4934	0.6948	0.691	0.981	0.6816	0.5754	Agap2
chr7	62902634	62902654	+	CACCAGCTCCGGGGCTAAAA	0.4149	0.1422	0.6452	0.3388	0.1001	0.1329	0.1643	-1.2675	-0.761	0.0437	Agap2
chr7	62902644	62902664	+	GGGGCTAAAAAGGGGCCGGG	0.2976	0.4843	0.6346	0.6852	0.646	0.6315	0.3546	-0.4594	-0.7343	0.2439	Agap2
chr7	62902714	62902734	+	GGTATCTTCACCAAGAGCAC	0.2756	0.6071	0.6308	0.1847	0.4798	0.678	0.5861	1.0097	0.8611	0.5743	Agap2
chr7	62902753	62902773	+	GGGCCCCTTCCCGGACCCCA	0.4629	0.4945	0.507	0.5748	0.5772	0.4961	0.4166	-1.2473	-1.4445	0.1475	Agap2
chr7	62904452	62904472	+	ATTCCCGAACTGCGCCTGGT	0.5148	0.586	0.6496	0.5122	0.411	0.5755	0.5145	0.3571	0.5668	0.2241	Agap2
chr7	62905177	62905197	+	ATTCCTCACGGGTTCATACC	0.5689	0.5542	0.7063	0.3992	0.199	0.3928	0.3934	0.0367	0.4486	0.17	Agap2
chr7	62905405	62905425	+	CCATCTGGTGCTGATCCGAG	0.3992	0.7161	0.6392	0.5953	0.6513	0.6755	0.6623	1.0754	0.5358	0.5962	Agap2
chr7	62905434	62905454	+	GGGCACCGGATGCCAAGGTG	0.2136	0.5877	0.6664	0.8328	0.635	0.6891	0.5529	0.6416	0.3041	0.0345	Agap2
chr7	62905606	62905626	+	GATCTTCGTCTTCAGCCTGG	0.2233	0.7148	0.7146	0.5598	0.2822	0.6301	0.5445	0.3548	-0.0981	0.7605	Agap2
chr7	62905669	62905689	+	GCTGATCTCCCTCCGGGGGG	0.2868	0.3479	0.743	0.5772	0.4116	0.4372	0.2384	-0.9912	-1.3606	0.1307	Agap2
chr7	62905676	62905696	+	TCCCTCCGGGGGGAGGGACG	0.5587	0.378	0.7622	0.5708	0.3022	0.2132	0.1817	-1.2356	-1.4388	0.0172	Agap2
chr7	62905709	62905729	+	CTTGCCCTGGTTGGGACCCA	0.3375	0.4811	0.6166	0.7329	0.2553	0.4676	0.4004	-0.0415	-0.268	0.0977	Agap2
chr7	62907063	62907083	+	TGTGGACCGGGTCTTCCAGG	0.4463	0.6213	0.7572	0.647	0.808	0.7469	0.6205	1.0869	0.8218	0.5191	Agap2
chr7	62908095	62908115	+	ACACCGGGAGCTCCGGGCTG	0.2901	0.441	0.7527	0.7253	0.5013	0.388	0.3728	0.0622	-0.1034	0.0885	Agap2
chr7	62908354	62908374	+	TTACCATTCCAGAACCGTCG	0.9314	0.68	0.7055	0.3789	0.3693	0.6521	0.6782	0.8896	0.3264	0.8009	Agap2
chr7	62908402	62908422	+	GACAGTCGGGGCGAGACAAC	0.4158	0.3802	0.6453	0.6123	0.5456	0.6255	0.3266	-0.1397	0.1341	0.021	Agap2
chr7	62920288	62920308	+	ATCAATCGAATCAAATCTGC	0.6423	0.4781	0.4928	0.0381	0.0	0.4804	0.2593	-0.5546	-0.4356	0.1042	Os9
chr7	62920935	62920955	+	AGGGCTGACTAACCAGTGGG	0.2487	0.6073	0.605	0.6335	0.6219	0.6753	0.6503	1.056	0.4674	0.0874	Os9
chr7	62921652	62921672	+	ACTCACCAGCTTGCCTCTGG	0.2848	0.6184	0.743	0.6119	0.5462	0.6563	0.6332	0.7326	0.3824	0.2215	Os9
chr7	62921656	62921676	+	ACCAGCTTGCCTCTGGAGGT	0.238	0.5893	0.617	0.3459	0.5722	0.6108	0.5299	0.7166	0.5308	0.0704	Os9
chr7	62921672	62921692	+	AGGTAGGCCATGTACTCGTC	0.9334	0.5438	0.6119	0.6859	0.4543	0.6142	0.5202	0.4935	1.0242	0.1523	Os9
chr7	62921679	62921699	+	CCATGTACTCGTCAGGCTGC	0.3032	0.3511	0.5553	0.1414	0.0	0.4433	0.3151	-0.6246	-0.8024	0.0261	Os9
chr7	62921776	62921796	+	TGTCCGAATGCTCAGTACGT	1.0	0.6767	0.6827	0.3732	0.2764	0.6267	0.6633	0.7494	0.7603	0.3338	Os9
chr7	62921782	62921802	+	AATGCTCAGTACGTAGGAGC	0.4138	0.5271	0.5775	0.4416	0.3276	0.6265	0.6304	0.6413	0.5698	0.1753	Os9
chr7	62921844	62921864	+	TGCCCGCGCCCTCGTCACAC	0.715	0.5719	0.6264	0.3791	0.325	0.5213	0.4001	0.4278	0.3253	0.1186	Os9
chr7	62941763	62941783	+	GCATTTGGACCCATTGCCGT	0.495	0.6135	0.5553	0.3971	0.1897	0.563	0.3647	0.3121	-0.018	0.5243	Os9
chr7	62941802	62941822	+	TTTCAGCCGATGCTGCTTGG	0.3342	0.5149	0.7996	0.439	0.2719	0.5473	0.606	0.1436	0.1255	0.4183	Os9
chr7	62942034	62942054	+	TGTTTCATCGTCCCAGTTGA	0.7497	0.3788	0.5301	0.4442	0.1926	0.4993	0.3356	-0.2524	-0.2761	0.2477	Os9
chr7	62942054	62942074	+	AGGCTGACTGGTAGTAGCCA	0.3329	0.604	0.5696	0.5622	0.4871	0.6079	0.5945	0.56	0.5997	0.3768	Os9
chr7	62942060	62942080	+	ACTGGTAGTAGCCAAGGTAG	0.2872	0.6235	0.6472	0.7462	0.5705	0.6525	0.5686	0.6449	0.316	0.642	Os9
chr7	62942988	62943008	+	CTCATTGGGCTCAACAATTC	0.3501	0.2903	0.6028	0.3086	0.1903	0.2909	0.0694	-1.4046	-0.669	0.0077	Os9
chr7	62943012	62943032	+	ATCCCGGGCCCCTGGTAAGC	0.4672	0.4461	0.6264	0.4921	0.1473	0.2687	0.298	-0.6665	-0.3381	0.0281	Os9
chr7	62943061	62943081	+	AGTGAATAGCTCCAGCTGGT	0.3118	0.6031	0.645	0.3912	0.4827	0.6638	0.6749	0.8231	0.9216	0.2275	Os9
chr7	62943559	62943579	+	CTCCCATGACAGGCAACGGC	0.4868	0.4828	0.5826	0.3619	0.4168	0.5849	0.4389	-0.2974	-0.6444	0.1233	Os9
chr7	62988703	62988723	+	CATTGAGTAACGGCTTGCCT	0.5736	0.5561	0.6447	0.345	0.3276	0.5609	0.4076	-0.3019	-0.2202	0.462	B4galnt1
chr7	62988729	62988749	+	ATCGCTGGAATTCGGAGCCG	0.88	0.5554	0.6158	0.4951	0.4894	0.6056	0.4375	-0.005	-0.6012	0.3293	B4galnt1
chr7	62988738	62988758	+	ATTCGGAGCCGAGGGATCAG	0.5631	0.5916	0.724	0.4719	0.4987	0.644	0.6155	0.4445	0.2277	0.3093	B4galnt1
chr7	62988766	62988786	+	GGCCGTCTTTGTTGCTCGTT	0.8947	0.44	0.5319	0.5461	0.2675	0.3349	0.1349	-0.8003	-0.7798	0.0168	B4galnt1
chr7	62988783	62988803	+	GTTAGGCAGTGTTTATCTCA	0.2341	0.4792	0.5869	0.2416	0.4562	0.624	0.2358	-0.4795	-0.2914	0.0327	B4galnt1
chr7	62988835	62988855	+	TCCAAGTGTTTCTCGAAACG	0.6809	0.6258	0.6818	0.3772	0.424	0.6371	0.6798	0.174	-0.6464	0.6628	B4galnt1
chr7	62989677	62989697	+	GGGTGAATGCGGAAGCCCAG	0.226	0.6923	0.658	0.5559	0.7402	0.7593	0.6178	1.2547	0.8327	0.7268	B4galnt1
chr7	62989798	62989818	+	GGTACCTGAGCGAGTCTCGG	1.0	0.6425	0.7051	0.4677	0.6559	0.7768	0.6745	1.0832	0.3278	0.342	B4galnt1
chr7	62989804	62989824	+	TGAGCGAGTCTCGGAGGCGG	0.4192	0.4146	0.5861	0.6868	0.6317	0.6891	0.5613	0.5354	-0.1778	0.216	B4galnt1
chr7	62989965	62989985	+	GCCAGCACCCGAGACGCGCC	0.7533	0.5735	0.6311	0.4807	0.4152	0.6151	0.4076	0.3838	-0.0879	0.0849	B4galnt1
chr7	62990004	62990024	+	GCATTGTGGTCACCCCCACA	0.8953	0.6276	0.5931	0.4768	0.3269	0.4422	0.4769	0.4424	0.6486	0.2472	B4galnt1
chr7	62990068	62990088	+	GCTACGCACACATCCCAGTC	0.5702	0.5678	0.6827	0.4931	0.422	0.4837	0.3775	0.2039	0.68	0.1033	B4galnt1
chr7	62990626	62990646	+	TGCAGTTGTGAGTCCAGCGG	0.2834	0.6307	0.7055	0.7367	0.6109	0.6644	0.476	0.7066	0.0257	0.4957	B4galnt1
chr7	62990702	62990722	+	CCTTTGACGCCGAGGAGCTG	0.3134	0.4909	0.6812	0.2968	0.1315	0.538	0.4789	-0.1047	-0.5743	0.1102	B4galnt1
chr7	62990750	62990770	+	AATACCAGGCCTTCCTTGCA	0.2717	0.5711	0.6733	0.1842	0.3578	0.5901	0.5754	0.5212	0.6642	0.0642	B4galnt1
chr7	62991379	62991399	+	TTCTGTTCAGGAAATATATC	0.213	0.4261	0.5411	0.1142	0.046	0.3202	0.0705	-1.5944	-0.5969	0.0796	B4galnt1
chr7	62991593	62991613	+	AGGGGTGACTCTCACTGGAG	0.2208	0.6306	0.6866	0.6246	0.6454	0.6703	0.5298	0.4797	0.3639	0.024	B4galnt1
chr7	62993385	62993405	+	CCCAGTCCGGTTCTCCACCA	0.339	0.563	0.617	0.6571	0.6473	0.6935	0.6361	0.2468	0.2211	0.0646	B4galnt1
chr7	62993467	62993487	+	CCATCATCCCTACCCCAAGG	0.2364	0.7155	0.6392	0.5585	0.4577	0.6368	0.7213	0.8041	0.3648	0.528	B4galnt1
chr7	63000351	63000371	+	GGTTGGAGACACCGTGGGCC	0.5449	0.4158	0.5785	0.4019	0.2848	0.4302	0.354	-0.7305	-1.2441	0.0843	Slc26a10
chr7	63000573	63000593	+	GTATCCTGGGCAGATCATCC	0.3322	0.5614	0.5837	0.3048	0.3736	0.6183	0.541	0.5716	0.8124	0.0378	Slc26a10
chr7	63000775	63000795	+	ATTGTATCTGCTGTCCAGGG	0.2637	0.6483	0.7146	0.8546	0.5443	0.6665	0.6015	1.0019	0.5041	0.1407	Slc26a10
chr7	63001629	63001649	+	TGACCGGCACTAGCAACGCC	0.8016	0.5153	0.5873	0.4281	0.3315	0.5803	0.5468	0.5584	0.1701	0.4827	Slc26a10
chr7	63001658	63001678	+	GCCGAGATGGTCAGTTCTGC	0.5809	0.4787	0.5696	0.1935	0.4438	0.5779	0.3984	-0.3137	-0.2118	0.0605	Slc26a10
chr7	63001683	63001703	+	TGCTCTGGTTCAGTGCGCTG	0.5432	0.5883	0.625	0.4896	0.4828	0.6899	0.6993	0.4584	-0.4657	0.1724	Slc26a10
chr7	63001959	63001979	+	GTGGGAGAGACAATCCCAAG	0.4279	0.7379	0.6725	0.7229	0.7234	0.7069	0.6637	0.7436	0.4192	0.4186	Slc26a10
chr7	63002021	63002041	+	CTAGTCAGCGCCTTGACCAC	0.9604	0.502	0.6311	0.5571	0.5454	0.643	0.5601	0.3018	0.3119	0.3436	Slc26a10
chr7	63002035	63002055	+	GACCACAGGCTCGGATAAAA	0.6182	0.2414	0.4928	0.4788	0.3456	0.4127	0.2456	-0.8805	-0.3417	0.0479	Slc26a10
chr7	63002043	63002063	+	GCTCGGATAAAAAGGTGGAC	0.483	0.5633	0.5835	0.4023	0.3814	0.6252	0.4075	-0.1087	-0.0709	0.352	Slc26a10
chr7	63002379	63002399	+	TCTCCCTTTCGATTCCACTG	0.37	0.614	0.7146	0.3374	0.4876	0.6784	0.6443	0.2385	-0.3086	0.4958	Slc26a10
chr7	63002391	63002411	+	TTCCACTGAGGTTCCCCGCG	0.7966	0.612	0.6866	0.5578	0.5487	0.5955	0.3871	0.4737	-0.0265	0.3979	Slc26a10
chr7	63002399	63002419	+	AGGTTCCCCGCGAGGGGTTC	0.609	0.2824	0.56	0.7012	0.2988	0.2815	0.2224	-1.1276	-0.6383	0.0087	Slc26a10
chr7	63003095	63003115	+	TGCCCAGCAAACTGTAGATG	0.3688	0.5776	0.6158	0.3046	0.4655	0.6765	0.5111	0.3975	-0.1637	0.034	Slc26a10
chr7	63003141	63003161	+	TCCGAACACGGGGGGCACCG	0.9011	0.6308	0.6771	0.4945	0.6093	0.6524	0.5902	0.3252	-0.5596	0.2469	Slc26a10
chr7	63003146	63003166	+	ACACGGGGGGCACCGAGGTC	0.905	0.4008	0.6972	0.7723	0.3379	0.3299	0.3004	-0.4475	-0.3143	0.0053	Slc26a10
chr7	63003975	63003995	+	CAGATCTGAGCATGTCCCAG	0.2302	0.7156	0.6016	0.6725	0.6474	0.685	0.6132	0.8222	0.4877	0.332	Slc26a10
chr7	63007703	63007723	+	CAAATCCCCGAAGTCTCCCC	0.5869	0.4787	0.617	0.3953	0.3851	0.6201	0.5717	0.3797	0.4752	0.1369	Arhgef25
chr7	63008183	63008203	+	TTCGCTGCACCGGTTTAATG	0.9012	0.5113	0.748	0.4342	0.3155	0.5074	0.374	0.2576	-0.0251	0.1898	Arhgef25
chr7	63008186	63008206	+	GCTGCACCGGTTTAATGAGG	0.6863	0.5635	0.6472	0.5613	0.4452	0.6717	0.6294	0.9187	0.5086	0.4752	Arhgef25
chr7	63008544	63008564	+	AACAGCTGAGCCAACCAATC	0.3199	0.4722	0.617	0.4032	0.4032	0.3507	0.2065	-0.5433	0.4263	0.0433	Arhgef25
chr7	63008860	63008880	+	TCACGACCTCGGAGACTCTC	0.3126	0.3945	0.5259	0.3876	0.3349	0.4607	0.2123	-0.5138	0.1244	0.0677	Arhgef25
chr7	63009133	63009153	+	CTGTTTCTACCAGCTCACTC	0.3489	0.5466	0.5553	0.3573	0.227	0.4957	0.434	0.0559	0.178	0.3453	Arhgef25
chr7	63009314	63009334	+	GAACTTACATACTCCTTTCC	0.2763	0.3062	0.5886	0.1326	0.2027	0.3939	0.2039	-1.0371	-0.1038	0.0079	Arhgef25
chr7	63010308	63010328	+	CTCACTGCCAGCAATAGAAT	0.4942	0.4317	0.617	0.1814	0.2215	0.4996	0.2199	-0.516	-0.0961	0.1806	Arhgef25
chr7	63011293	63011313	+	TTTTCGTATCACACGGGGAC	0.8615	0.5012	0.621	0.4989	0.0	0.2103	0.241	-0.93	-1.1457	0.0434	Arhgef25
chr7	63012477	63012497	+	CTTACCGGGCTGCGGAGCCC	0.8311	0.4172	0.6638	0.505	0.2211	0.2673	0.4979	-0.7532	-0.8234	0.0382	Arhgef25
chr7	63012558	63012578	+	CTTGGTACTCCCAGGCCCTA	0.6645	0.4533	0.6024	0.5099	0.391	0.3924	0.2583	-0.4109	-0.2011	0.1048	Arhgef25
chr7	63016020	63016040	+	TGGCATTCTGTATCTCCCCC	0.4638	0.5655	0.5886	0.5578	0.5724	0.6351	0.5303	0.5128	0.4237	0.5659	Dtx3
chr7	63016378	63016398	+	CAGAAGTCTCGCCATCTATG	0.4285	0.6159	0.7102	0.4593	0.4432	0.6404	0.6137	0.7318	0.5722	0.4542	Dtx3
chr7	63023011	63023031	+	CATCTCGCTTCAGCTTTTCC	0.3673	0.3064	0.6733	0.1643	0.0652	0.3344	0.1115	-1.7658	-1.2374	0.0836	Pip4k2c
chr7	63023788	63023808	+	GTTATCCCATTCTTACCTTG	0.4556	0.594	0.6188	0.293	0.3621	0.589	0.5636	0.27	0.0277	0.4404	Pip4k2c
chr7	63023808	63023828	+	AGGTCATACTTCCTATGCAC	0.7136	0.5423	0.4595	0.5166	0.442	0.6706	0.7139	1.2691	1.3224	0.2716	Pip4k2c
chr7	63023887	63023907	+	CACTGACCCGGTACATGCCC	0.409	0.5092	0.5021	0.3817	0.5435	0.7245	0.5078	0.5047	0.4613	0.106	Pip4k2c
chr7	63028414	63028434	+	TGACCTGGTGGTAATTGGAG	0.3685	0.6432	0.6866	0.4977	0.64	0.6997	0.6083	1.0726	0.6593	0.5319	Pip4k2c
chr7	63028486	63028506	+	GAGTGCGGTCATAGGAGATA	0.4659	0.488	0.4986	0.5837	0.4956	0.59	0.5442	0.4606	0.8703	0.1414	Pip4k2c
chr7	63028534	63028554	+	CGCTTGGGGGGCTTCGAGTA	0.8829	0.2819	0.6072	0.7432	0.4774	0.428	0.1129	-1.0058	-0.9298	0.0024	Pip4k2c
chr7	63029530	63029550	+	CAATGGCAAACCGATCTCGC	0.7358	0.5776	0.5931	0.2265	0.3153	0.5695	0.4461	0.1115	0.1678	0.1051	Pip4k2c
chr7	63032275	63032295	+	GGACCACTCACCTATGGAAA	0.5667	0.5738	0.617	0.3342	0.4467	0.6461	0.4488	0.1753	-0.0359	0.4588	Pip4k2c
chr7	63034806	63034826	+	CCGAGTGGGCGACGCCCCAC	0.8747	0.4943	0.5744	1.0447	0.5662	0.4296	0.2241	-0.402	-0.3664	0.0278	Pip4k2c
chr7	63063464	63063484	+	GCTTGGCTAGCTCATCGCTC	0.524	0.4251	0.6352	0.422	0.2848	0.6142	0.5442	0.0984	0.1688	0.2862	Kif5a
chr7	63063485	63063505	+	GGGAGTCATAGGACTCTTCC	0.3297	0.4318	0.6358	0.465	0.428	0.4675	0.42	-0.4395	0.3845	0.087	Kif5a
chr7	63063904	63063924	+	TGCGATGACACTCCACTTGG	0.8446	0.4669	0.605	0.5016	0.5599	0.6794	0.6303	0.4665	0.039	0.2166	Kif5a
chr7	63064017	63064037	+	ATGGCCCCACTGATCTCCAC	0.3919	0.5464	0.6642	0.8041	0.4197	0.6298	0.5372	0.4247	0.7716	0.1826	Kif5a
chr7	63065364	63065384	+	CGATGACACTGAACTCACTC	0.5342	0.5769	0.5553	0.2577	0.3801	0.6123	0.4717	-0.0218	0.0496	0.3258	Kif5a
chr7	63065451	63065471	+	GCCGCTGTAGCTCAGACTCC	0.2617	0.4737	0.617	0.3085	0.4914	0.5904	0.4144	0.0963	0.1471	0.0246	Kif5a
chr7	63065903	63065923	+	CGGCATCGTTCTCAGACTGC	0.622	0.5329	0.6028	0.4246	0.2197	0.5084	0.4844	-0.028	-0.1077	0.1096	Kif5a
chr7	63070178	63070198	+	GAGCAGAGATCACATTCCCC	0.3718	0.5585	0.6263	0.3876	0.5888	0.7361	0.6336	0.784	0.7951	0.245	Kif5a
chr7	63072033	63072053	+	CGCTTCCGGCCAGATCCACA	0.5802	0.6337	0.5837	0.2931	0.3214	0.4992	0.5085	0.3298	0.2302	0.1819	Kif5a
chr7	63072137	63072157	+	CTGTGCTCATTCATGTCTGC	0.2209	0.5183	0.5411	0.27	0.0451	0.4295	0.3433	-0.6118	-0.727	0.0967	Kif5a
chr7	63073286	63073306	+	CCAAGTACTCACCATCCAAA	0.3969	0.5838	0.6028	0.3336	0.1717	0.4548	0.299	-0.378	-0.2099	0.6047	Kif5a
chr7	63073304	63073324	+	AAAGGTCACGGATCTTATCC	0.4996	0.4822	0.6311	0.3716	0.2129	0.3657	0.3953	-0.0404	0.4137	0.0399	Kif5a
chr7	63073902	63073922	+	GGGTCGTGCAGCTTTCCCTG	0.4459	0.6911	0.6627	0.6959	0.6853	0.7319	0.6061	0.6337	-0.1291	0.5592	Kif5a
chr7	63074492	63074512	+	TTTGACGATCTGCATGGCAC	0.9317	0.5567	0.6922	0.4519	0.0	0.509	0.5258	0.3186	-0.0634	0.3084	Kif5a
chr7	63100605	63100625	+	CGCTGCCTATGACAAGTTCA	0.6592	0.4639	0.4737	0.3014	0.3571	0.4913	0.2912	-1.0004	-0.9121	0.0813	Dctn2
chr7	63100842	63100862	+	ATCGCATTGGAAAGACCAAG	0.3703	0.6809	0.52	0.4176	0.5997	0.7088	0.5325	0.6154	0.0871	0.6162	Dctn2
chr7	63101979	63101999	+	CCTTGTTCTCTAGCTTGGAG	0.2031	0.5609	0.6672	0.3268	0.2806	0.5999	0.3902	-0.311	-0.6213	0.2747	Dctn2
chr7	63102039	63102059	+	ACGACTACTGCATGAAGTCC	0.7041	0.5369	0.4503	0.4981	0.3178	0.6212	0.6091	0.6266	0.6263	0.0368	Dctn2
chr7	63102054	63102074	+	AGTCCAGGAGCTGACAACGG	0.462	0.7392	0.743	0.7485	0.6537	0.7393	0.7468	1.4727	0.8134	0.3587	Dctn2
chr7	63102888	63102908	+	ACTCCACTCACGGCCTGAGC	0.4318	0.4902	0.7205	0.3119	0.0733	0.393	0.3669	-0.2088	-0.0696	0.0817	Dctn2
chr7	63103334	63103354	+	GGCCACTGTCCGCTGTGATC	0.4629	0.4283	0.6642	0.3419	0.3894	0.4169	0.3965	-0.0897	0.2974	0.0437	Dctn2
chr7	63103735	63103755	+	GGAAACGGTAGAACTGTTAC	0.4218	0.4175	0.6028	0.2359	0.3462	0.5276	0.2332	-0.5166	0.2016	0.173	Dctn2
chr7	63110502	63110522	+	GGCCAACAGGGGCAGAAAAG	0.2894	0.4859	0.7338	0.5125	0.538	0.6583	0.6092	0.5664	0.429	0.226	Mbd6
chr7	63110530	63110550	+	AGGTTGCTAGGGGGTGCAGG	0.3368	0.4308	0.6391	0.6141	0.4784	0.6136	0.3844	-0.3391	-0.5028	0.1502	Mbd6
chr7	63110593	63110613	+	ACCAAGAGTGAAGGCCCTTC	0.2851	0.3414	0.5555	0.4502	0.379	0.3578	0.2217	-0.8066	0.2855	0.0874	Mbd6
chr7	63110614	63110634	+	GGCTCGCCTGGGGCTAAGGG	0.3928	0.4523	0.7383	0.5298	0.5934	0.672	0.374	0.1212	-0.2152	0.1413	Mbd6
chr7	63110786	63110806	+	AGCCAGCTCCGCTGAGCGCC	0.3002	0.3844	0.5164	0.4325	0.1909	0.3031	0.3928	-0.604	-0.7932	0.0321	Mbd6
chr7	63110899	63110919	+	TCACATGGGCTTTGAAGCAC	0.2287	0.4628	0.4645	0.4254	0.3559	0.5698	0.3946	-0.453	-0.54	0.0219	Mbd6
chr7	63111275	63111295	+	CCATCCGAGTGGGAAGGGCC	0.3096	0.4321	0.5351	0.5592	0.237	0.3081	0.3065	-1.3907	-1.6321	0.042	Mbd6
chr7	63111294	63111314	+	CAGGGGTGGGGAGTCCCAGT	0.325	0.4319	0.6689	0.7423	0.6419	0.546	0.4406	0.2655	0.6342	0.014	Mbd6
chr7	63111386	63111406	+	GCCCGAGGACGGCTCCGTCT	0.9946	0.3941	0.6784	0.4927	0.5329	0.4915	0.2998	0.0023	0.4565	0.0153	Mbd6
chr7	63111395	63111415	+	CGGCTCCGTCTAGGGCTTTG	0.3285	0.4138	0.6299	0.4407	0.5242	0.367	0.2552	-0.7898	-0.826	0.0272	Mbd6
chr7	63111440	63111460	+	AAGACAGTTGGGGGCCGGCG	0.3735	0.5562	0.663	0.8366	0.6061	0.5402	0.3192	-0.4376	-1.1131	0.1584	Mbd6
chr7	63111454	63111474	+	CCGGCGAGGACGCCGCTGAG	0.5869	0.5663	0.7858	0.5945	0.6499	0.5934	0.5444	0.4652	-0.0242	0.0148	Mbd6
chr7	63111524	63111544	+	CGGCCCTGTAAAGTGCTGGG	0.4978	0.6338	0.6725	0.5523	0.6106	0.6652	0.6027	0.3673	-0.0644	0.2173	Mbd6
chr7	63111596	63111616	+	GCAAGGAATGGGGGTGCCCC	0.4934	0.4072	0.6169	0.6012	0.5344	0.5539	0.363	-0.4121	-0.606	0.0915	Mbd6
chr7	63111633	63111653	+	GGCCCCCTCCCAAGGATCCC	0.343	0.4618	0.5744	0.2163	0.4802	0.5439	0.2952	-0.1155	0.0195	0.1443	Mbd6
chr7	63111734	63111754	+	TTATTGCTTGGGGGCACGGG	0.438	0.5349	0.6391	0.7394	0.0	0.4406	0.3458	-0.2686	-0.7542	0.3141	Mbd6
chr7	63111737	63111757	+	TTGCTTGGGGGCACGGGAGG	0.2654	0.3864	0.715	1.0624	0.2898	0.471	0.0577	-0.8793	-0.9509	0.0206	Mbd6
chr7	63111767	63111787	+	GCATCACTACAGTGGAAGAG	0.4969	0.5937	0.5871	0.3452	0.4808	0.6572	0.7157	0.7585	0.0871	0.5892	Mbd6
chr7	63111846	63111866	+	AGGGCACCAGGTTGGATCGG	0.5472	0.5618	0.6299	0.6166	0.724	0.7018	0.5722	0.3224	0.1426	0.0302	Mbd6
chr7	63111865	63111885	+	GAGGGAAGCTCCCCAGTTGT	0.3895	0.5488	0.5637	0.5767	0.5743	0.5768	0.531	0.2809	0.5113	0.164	Mbd6
chr7	63111869	63111889	+	GAAGCTCCCCAGTTGTAGGA	0.272	0.4594	0.6642	0.2953	0.4356	0.7566	0.6408	0.2978	0.1405	0.1804	Mbd6
chr7	63111879	63111899	+	AGTTGTAGGAAGGGGCATTG	0.7111	0.6404	0.6435	0.5497	0.6018	0.63	0.4849	0.5392	0.4361	0.075	Mbd6
chr7	63111896	63111916	+	TTGAGGCTGATCGCAGATGG	0.513	0.6323	0.6428	0.8018	0.5896	0.6862	0.6272	0.8688	0.2895	0.1658	Mbd6
chr7	63111933	63111953	+	AGGGAGCATTGCCTCTTGGA	0.3566	0.601	0.6405	0.602	0.5946	0.6677	0.6446	0.4454	0.5461	0.0463	Mbd6
chr7	63112001	63112021	+	CGGGGTGGGAAGAGCCCTGC	0.2278	0.4088	0.5933	0.644	0.6911	0.4569	0.2805	-0.5278	-0.4309	0.0037	Mbd6
chr7	63112088	63112108	+	CCATTAAGTGGAGTTGTAGG	0.3045	0.661	0.6108	0.5364	0.2006	0.6054	0.6209	0.4547	0.0977	0.5191	Mbd6
chr7	63112103	63112123	+	GTAGGAGGAACTCGACAAGA	0.316	0.6168	0.4787	0.5177	0.5624	0.7261	0.5688	0.7554	0.5969	0.2232	Mbd6
chr7	63112114	63112134	+	TCGACAAGAAGGGCGGACAG	0.5365	0.6307	0.7197	0.7241	0.602	0.6356	0.6552	0.5539	0.0495	0.2842	Mbd6
chr7	63112482	63112502	+	GTCATGTCCTCCTCCGATGC	0.7031	0.4717	0.6405	0.2888	0.422	0.5978	0.584	0.2396	0.088	0.0337	Mbd6
chr7	63112687	63112707	+	ACACTCCAGACCGCACTTGC	0.5286	0.3948	0.5637	0.2454	0.2757	0.4597	0.3535	-0.7029	-0.1045	0.1082	Mbd6
chr7	63112701	63112721	+	ACTTGCAGGTCCCATCGCTG	0.3333	0.6289	0.6955	0.335	0.4207	0.6728	0.6635	1.0534	0.501	0.1597	Mbd6
chr7	63112704	63112724	+	TGCAGGTCCCATCGCTGAGG	0.4416	0.5699	0.6535	0.6361	0.4045	0.6484	0.592	1.1143	0.6593	0.1203	Mbd6
chr7	63112726	63112746	+	GTAGCTACGGGTTTGCTCCA	0.629	0.547	0.617	0.4019	0.5533	0.7221	0.5888	0.8478	0.8577	0.4594	Mbd6
chr7	63124346	63124366	+	ACTTCCCGTCCTCGTAGTTC	0.8213	0.3971	0.5691	0.3442	0.0	0.3282	0.4003	-0.3716	0.0725	0.0935	Mars1
chr7	63124623	63124643	+	AGCGATGAGGTTCTTGACTA	0.5196	0.5494	0.6028	0.5838	0.5222	0.644	0.4904	-0.2059	-0.011	0.0692	Mars1
chr7	63124657	63124677	+	TCAGCTCCTAGGGCTGAACA	0.342	0.6568	0.6784	0.4575	0.3958	0.5794	0.734	0.7108	0.513	0.255	Mars1
chr7	63124709	63124729	+	CTTTGGCCATGAACTGGTAA	0.4645	0.4954	0.6352	0.4159	0.0	0.4174	0.0371	-0.5802	-0.7127	0.2671	Mars1
chr7	63124937	63124957	+	ACCAGACATAAAATACCTGC	0.2981	0.5204	0.4787	0.2715	0.2884	0.6256	0.3888	0.1343	0.1165	0.1128	Mars1
chr7	63125110	63125130	+	GCACAGGAGTTCCCCATTTG	0.4749	0.4772	0.7244	0.379	0.5287	0.5	0.492	-0.5043	-0.0575	0.1595	Mars1
chr7	63125153	63125173	+	CTTGAGTCCATCTCGAAGCC	0.8963	0.5509	0.6827	0.4298	0.035	0.2723	0.3408	-0.6417	-0.9521	0.2199	Mars1
chr7	63125241	63125261	+	TCCAGGCGCTTCTCTAACTG	0.282	0.6426	0.7244	0.5451	0.671	0.749	0.7067	0.8623	0.0722	0.3785	Mars1
chr7	63128648	63128668	+	CCTTAGGCAAGTCTAGAAAC	0.499	0.5141	0.5394	0.4689	0.0786	0.5046	0.5002	-0.1456	0.3549	0.2725	Mars1
chr7	63128658	63128678	+	GTCTAGAAACAGGTGCTTTG	0.2977	0.4965	0.6674	0.319	0.34	0.4967	0.4134	-0.3012	-0.2081	0.0748	Mars1
chr7	63128671	63128691	+	TGCTTTGAGGACTTCACCAC	0.6759	0.5118	0.5411	0.6111	0.5349	0.6507	0.523	0.1025	-0.0291	0.1195	Mars1
chr7	63128698	63128718	+	GAGCGGCAGACTTTGCACTG	0.5843	0.7296	0.7102	0.494	0.637	0.7209	0.6876	0.7585	0.2673	0.3399	Mars1
chr7	63130141	63130161	+	GGCCTCTTCATAGCCACAAA	0.4816	0.4159	0.6028	0.2715	0.2617	0.3995	0.2599	-0.8496	-0.6185	0.1964	Mars1
chr7	63131451	63131471	+	AGAGGGTGTTCCACTGGCGA	0.5912	0.6029	0.6547	0.4312	0.5772	0.6474	0.5835	0.443	0.0108	0.1931	Mars1
chr7	63131672	63131692	+	ATGAGCACATTCCTTTCTCC	0.2891	0.513	0.6028	0.3364	0.3325	0.5917	0.4253	-0.1375	0.1168	0.025	Mars1
chr7	63135722	63135742	+	CTGACAGCTCTCCCCTCAGG	0.4469	0.6235	0.7008	0.6522	0.6299	0.645	0.641	0.9231	0.673	0.3148	Mars1
chr7	63136993	63137013	+	AGCTGTGATCAATGTGAGTC	0.4027	0.4602	0.4703	0.3676	0.2889	0.5112	0.1647	-0.96	-0.9391	0.0141	Mars1
chr7	63137056	63137076	+	CTTGAACCACTAGACAGTAT	0.6114	0.6655	0.645	0.4409	0.1571	0.4736	0.2206	-0.3248	0.1729	0.1112	Mars1
chr7	63137410	63137430	+	CCGCTATCCAGCTGCAAGAC	0.6745	0.4503	0.5461	0.533	0.2915	0.4016	0.2652	-0.5238	-0.4238	0.017	Mars1
chr7	63137419	63137439	+	AGCTGCAAGACAGGGACCTT	0.299	0.5222	0.4986	0.4474	0.5565	0.5753	0.3685	-0.1658	0.1861	0.0794	Mars1
chr7	63149159	63149179	+	CTTTATCCCTTTGCTTATAC	0.3805	0.2534	0.5975	0.2781	0.0	0.2136	0.0607	-1.615	-1.0975	0.0285	Arhgap9
chr7	63149192	63149212	+	CGGCAGGTGTCTCTGGCCGA	0.5153	0.5078	0.6405	0.748	0.6151	0.6066	0.5709	0.2757	-0.0825	0.0539	Arhgap9
chr7	63149649	63149669	+	GGAAGATCTCTACTTATCTC	0.7114	0.4771	0.5886	0.2953	0.2623	0.5441	0.3245	0.0806	0.5853	0.2578	Arhgap9
chr7	63149658	63149678	+	CTACTTATCTCAGGAACACC	0.3523	0.5479	0.4503	0.3638	0.2866	0.5206	0.6055	0.4099	0.3645	0.6993	Arhgap9
chr7	63152568	63152588	+	CATACCCTTCCCAGGAGGAA	0.2558	0.5271	0.6024	0.3723	0.3182	0.5268	0.4989	-0.3314	-0.399	0.1167	Arhgap9
chr7	63152603	63152623	+	AACATGACCAAGATTGCTCA	0.4194	0.6285	0.6452	0.2953	0.0537	0.5275	0.4653	-0.2514	-0.5163	0.0307	Arhgap9
chr7	63152619	63152639	+	CTCAAGGAGGGCGCAAACTC	0.5479	0.4732	0.5873	0.5708	0.413	0.5265	0.4324	-0.212	-0.0707	0.0502	Arhgap9
chr7	63152847	63152867	+	CCGCAGTGTGCACCCTCCCA	0.4787	0.5744	0.6547	0.7544	0.5107	0.4696	0.5243	0.4414	0.5573	0.1336	Arhgap9
chr7	63153304	63153324	+	GTTCCTGCTGCAGTCGGATG	0.49	0.5182	0.743	0.5052	0.548	0.6583	0.5264	0.8023	0.1427	0.1113	Arhgap9
chr7	63153366	63153386	+	TCATCGAGCGGCTGGTTAGA	0.4877	0.3721	0.5505	0.3952	0.1297	0.3923	0.3152	-0.3848	0.0301	0.0956	Arhgap9
chr7	63153706	63153726	+	CGGTGTCCAAGTCCCTGATG	0.6466	0.6403	0.6392	0.5333	0.6851	0.6834	0.4925	0.5893	0.2934	0.0286	Arhgap9
chr7	63153922	63153942	+	CAGGAGCGGGGTCTGTTCCG	0.2927	0.5971	0.7385	0.697	0.7142	0.592	0.6549	0.7595	0.4029	0.1493	Arhgap9
chr7	63153926	63153946	+	AGCGGGGTCTGTTCCGAGGT	0.8059	0.4965	0.6547	0.5503	0.6575	0.6245	0.5303	0.1377	0.0662	0.0715	Arhgap9
chr7	63154491	63154511	+	GAGTCGCTGTGCCAACGGGA	0.3697	0.5231	0.5256	0.5783	0.5785	0.6997	0.4972	0.5577	0.2291	0.1503	Arhgap9
chr7	63158411	63158431	+	CGTCCTGTTGCCACACTAGG	0.3929	0.6313	0.6614	0.6193	0.4951	0.6226	0.5215	0.3427	-0.0626	0.2168	Gli1
chr7	63158583	63158603	+	GAAGACCCCCGATCCGATCC	1.0	0.4879	0.6453	0.4345	0.4388	0.725	0.6159	0.7057	0.7888	0.0183	Gli1
chr7	63158660	63158680	+	CGGAGCATGTAGTGCTGGGC	0.6688	0.4817	0.5649	0.6693	0.4166	0.533	0.3441	-0.4481	-0.4521	0.0145	Gli1
chr7	63158825	63158845	+	GGGCCCAGACGTCGAGACAC	0.7765	0.5475	0.4928	0.6798	0.5486	0.6922	0.5266	0.8041	0.4312	0.1398	Gli1
chr7	63159634	63159654	+	TGAGGTTCTCAAGGCGGCGA	0.5246	0.5049	0.5461	0.5776	0.4512	0.6448	0.4888	0.4708	0.0938	0.1235	Gli1
chr7	63159663	63159683	+	AGTCCGGTAGCCGCAACGCA	1.0	0.5679	0.6436	0.4338	0.4988	0.68	0.5446	0.6003	0.3681	0.252	Gli1
chr7	63159779	63159799	+	GGAGTGGTCACTGCTGCAGG	0.2803	0.6217	0.7244	0.68	0.5404	0.6642	0.6088	0.8354	-0.0184	0.4319	Gli1
chr7	63161528	63161548	+	TCTCACCGGTGTGCGACCGA	1.0	0.5616	0.6875	0.6725	0.4756	0.6435	0.5866	0.3893	-0.0351	0.0647	Gli1
chr7	63161540	63161560	+	GCGACCGAAGGTGTGTCTTC	1.0	0.3587	0.617	0.4853	0.3153	0.363	0.2126	-0.5604	0.1356	0.0648	Gli1
chr7	63161549	63161569	+	GGTGTGTCTTCAGGTTTTCG	0.5408	0.5188	0.6815	0.3909	0.3899	0.5847	0.461	-0.692	-0.8452	0.2544	Gli1
chr7	63161559	63161579	+	CAGGTTTTCGAGGCGTGAAT	0.9842	0.3718	0.65	0.4505	0.4154	0.4584	0.1174	-0.8327	-0.5771	0.2273	Gli1
chr7	63163959	63163979	+	TCCGTCTCATACACAGACTC	0.5643	0.6053	0.5212	0.4487	0.5037	0.6133	0.608	0.4801	0.2707	0.1067	Gli1
chr7	63164014	63164034	+	GTCCATCCAGCATCCCCAGC	0.3933	0.5094	0.617	0.4072	0.4212	0.4938	0.3887	-0.2959	-0.1	0.1817	Gli1
chr7	63164503	63164523	+	CGTGGAGGGCCCCACCTGGC	0.7782	0.5078	0.7017	0.7413	0.4239	0.3096	0.2333	-0.2222	-0.13	0.027	Gli1
chr7	63164572	63164592	+	AGTAGAATCATGTGGAACAC	0.3428	0.574	0.5929	0.4462	0.4069	0.6583	0.4722	0.6176	0.4828	0.1149	Gli1
chr7	63164587	63164607	+	AACACAGGGCTGGACTCCAT	0.3031	0.5103	0.6642	0.6784	0.602	0.5857	0.3699	0.16	0.4506	0.0345	Gli1
chr7	63164591	63164611	+	CAGGGCTGGACTCCATAGGG	0.2944	0.674	0.6334	0.7018	0.6803	0.6499	0.5788	0.697	0.4995	0.0823	Gli1
chr7	63164621	63164641	+	CCTTTCTGGTGACTCATCTG	0.2899	0.5409	0.6672	0.5117	0.4345	0.6513	0.6373	0.9669	0.3826	0.0465	Gli1
chr7	63164639	63164659	+	TGAGGTGGGAATCCTAAAGA	0.3404	0.5306	0.6311	0.4774	0.5826	0.6827	0.6016	0.3274	0.3518	0.0338	Gli1
chr7	63165017	63165037	+	GCCAATGGAGAGATGGCCGT	0.6275	0.6433	0.6216	0.6135	0.5985	0.6621	0.6259	0.8649	0.4894	0.3219	Gli1
chr7	63165061	63165081	+	GAGAGTTGATGAAAGCCACG	0.523	0.7288	0.6441	0.3805	0.476	0.6993	0.6327	0.7331	0.0455	0.8651	Gli1
chr7	63165094	63165114	+	AGGTACGGATTACGGTTTGC	1.0	0.4548	0.4844	0.3734	0.2788	0.4244	0.3275	-0.4263	0.1673	0.0873	Gli1
chr7	63165100	63165120	+	GGATTACGGTTTGCAGGTCG	0.5337	0.5105	0.5434	0.7403	0.522	0.6358	0.4995	0.2615	-0.3693	0.1113	Gli1
chr7	63165117	63165137	+	TCGAGGCTGGCGTCAGAGAG	0.4929	0.5668	0.69	0.7662	0.6245	0.6619	0.5598	0.738	0.2141	0.183	Gli1
chr7	63165168	63165188	+	AGTTTGACTGAACTCCGAGG	0.9466	0.7109	0.6765	0.7256	0.4663	0.6974	0.6698	1.2432	0.7097	0.3932	Gli1
chr7	63165171	63165191	+	TTGACTGAACTCCGAGGAGG	0.2782	0.5469	0.5341	0.5586	0.4142	0.6019	0.5906	0.2239	-0.528	0.1481	Gli1
chr7	63177938	63177958	+	TCGGATCTTAAGTTCCAAGA	0.3583	0.6024	0.6075	0.5653	0.4384	0.6155	0.4717	0.2754	0.2938	0.042	Inhbe
chr7	63178000	63178020	+	GTCTGGCAGTAGTGCTGTTA	0.3955	0.381	0.5552	0.4992	0.3373	0.4289	0.3295	-0.6021	-0.1091	0.0113	Inhbe
chr7	63178008	63178028	+	GTAGTGCTGTTAAGGTCCAG	0.3598	0.6753	0.6251	0.7034	0.6046	0.7016	0.5984	0.876	0.3818	0.8016	Inhbe
chr7	63178067	63178087	+	CTCACTCCGCAAGCCGCTAG	0.9821	0.4888	0.7008	0.3672	0.446	0.5985	0.3579	0.0288	-0.1918	0.0359	Inhbe
chr7	63178094	63178114	+	AGTCAGGGCGTGCCAGCCGG	0.6899	0.5354	0.7463	0.8941	0.6011	0.6714	0.5923	1.0118	0.2992	0.3708	Inhbe
chr7	63178117	63178137	+	AAGTGGTTTGGTAATCAGCT	0.3643	0.585	0.5647	0.2395	0.5406	0.6386	0.578	0.3122	0.4341	0.1669	Inhbe
chr7	63178190	63178210	+	ATACAGAGTGGCCGGAAAAG	0.4853	0.5294	0.6677	0.5449	0.5072	0.6404	0.5912	0.2117	-0.0717	0.3455	Inhbe
chr7	63178210	63178230	+	AGGGGGGCACGTGCAGCCAG	0.2485	0.5108	0.6711	0.9769	0.6826	0.678	0.5468	0.633	0.1745	0.071	Inhbe
chr7	63178242	63178262	+	TACAGGTGGTGGGACCAAAG	0.5659	0.6277	0.7574	0.6064	0.7659	0.6917	0.5193	0.5657	0.4049	0.0457	Inhbe
chr7	63178256	63178276	+	CCAAAGAGGGGACAGTTGGA	0.2386	0.5638	0.6405	0.3908	0.3202	0.5753	0.5699	0.3152	0.1949	0.1025	Inhbe
chr7	63178274	63178294	+	GAAGGTGAGCACGGAGCGGT	0.4519	0.5454	0.4928	0.767	0.6257	0.6901	0.6154	0.7214	0.5937	0.167	Inhbe
chr7	63178705	63178725	+	ATGACTTTCTCTCGGTTGCC	0.2724	0.4047	0.5319	0.2992	0.0	0.2094	0.242	-1.0562	-1.174	0.1051	Inhbe
chr7	63178793	63178813	+	TTATTCTGGGACGGCTGGTT	0.8346	0.3755	0.5128	0.5865	0.1164	0.4035	0.2873	-0.1912	0.1265	0.0231	Inhbe
chr7	63185467	63185487	+	CAGCTTGAGCTTCGGGTCCT	0.3437	0.4987	0.5461	0.578	0.4681	0.3462	0.2179	-0.7472	-0.585	0.015	Inhbc
chr7	63185623	63185643	+	AGAACATGAAACGGGTCTGC	0.3791	0.5536	0.5319	0.1835	0.2757	0.5832	0.4784	0.1236	0.1719	0.1125	Inhbc
chr7	63197257	63197277	+	GTCTCTGGTCATGCTCCAAC	0.4605	0.3346	0.5695	0.3938	0.3965	0.5147	0.3735	-0.3832	-0.1684	0.1971	Inhbc
chr7	63197281	63197301	+	TTTCCGCTCGAGTCCCACGG	0.8583	0.7483	0.8137	0.7003	0.1757	0.6118	0.5548	1.0517	0.2676	0.7436	Inhbc
chr7	63197302	63197322	+	GGCGCCGCAGCGCGGTCTTG	0.9529	0.439	0.7055	0.3673	0.4321	0.4938	0.2012	-0.227	-0.6659	0.0101	Inhbc
chr7	63197319	63197339	+	TTGAGGGCCTCTCTGGACAC	0.2781	0.5606	0.6547	0.7108	0.5925	0.651	0.6546	0.7051	0.4422	0.0634	Inhbc
chr7	63197389	63197409	+	TTTTCTTGGCCAAATCGAGA	0.584	0.5945	0.5975	0.123	0.0	0.1791	0.1255	-1.0798	-1.1699	0.1294	Inhbc
chr7	63197410	63197430	+	GGAGCTCCCGATGGCTCTCC	0.6054	0.3681	0.5744	0.4306	0.4756	0.5429	0.2904	-0.5685	-0.3532	0.0221	Inhbc
chr7	63197458	63197478	+	GACATGGACCATCAGTTTTG	0.2496	0.433	0.696	0.3736	0.2556	0.4134	0.2522	-1.3457	-1.0182	0.1275	Inhbc
chr7	63197482	63197502	+	TCACTACTGTGGCTAGAGTC	0.6681	0.5206	0.5684	0.5729	0.4017	0.4913	0.5613	0.4403	0.4945	0.1572	Inhbc
chr7	63288226	63288246	+	TGCGTCAGGAGACACAGGTA	0.442	0.5155	0.617	0.4877	0.5807	0.6473	0.5257	0.3962	0.4214	0.0031	R3hdm2
chr7	63296099	63296119	+	TCGAAGTCTGGCAGTATGCG	0.6477	0.5996	0.6393	0.4655	0.5316	0.6552	0.6745	0.9106	0.0083	0.5127	R3hdm2
chr7	63297986	63298006	+	CATCAGCTGCCCCTCTGATA	0.3738	0.3786	0.711	0.4026	0.194	0.3409	0.4337	-0.1137	0.4607	0.0363	R3hdm2
chr7	63298079	63298099	+	GAAGATGCTATCCAGAGGTG	0.2476	0.6129	0.6725	0.4116	0.5699	0.6736	0.5432	0.5239	0.2998	0.083	R3hdm2
chr7	63302209	63302229	+	ACCAGCAGCACGAGAATGTA	0.5437	0.4412	0.5117	0.4653	0.4105	0.5662	0.3977	0.0211	0.2014	0.0802	R3hdm2
chr7	63302802	63302822	+	TGATGCCAGTATGGACCGAG	0.612	0.6921	0.4867	0.5517	0.5898	0.689	0.6045	0.6864	-0.1024	0.5835	R3hdm2
chr7	63302811	63302831	+	TATGGACCGAGAGGAGAACC	1.0	0.5729	0.535	0.6147	0.5334	0.6576	0.7626	1.0237	0.8754	0.1939	R3hdm2
chr7	63305485	63305505	+	CTAGATGAGAGTTCCATTGC	0.3161	0.4872	0.6028	0.3836	0.4278	0.5729	0.4939	-0.2904	0.1893	0.0747	R3hdm2
chr7	63305563	63305583	+	AGAGAGAATATTTGCCCGAG	0.6424	0.6303	0.5968	0.5506	0.4164	0.6193	0.3581	0.381	0.0941	0.3248	R3hdm2
chr7	63308407	63308427	+	ACGGATATCTAAATGACATC	0.4726	0.5058	0.5603	0.3604	0.1796	0.4485	0.3429	-0.2336	0.6206	0.1575	R3hdm2
chr7	63308562	63308582	+	CTTCTAGCTCTCACAAGAGA	0.2401	0.471	0.5775	0.3826	0.1932	0.5662	0.2967	-0.1502	-0.2769	0.3201	R3hdm2
chr7	63315162	63315182	+	GGGATCTCCATCCTCACCCG	0.469	0.686	0.6725	0.5047	0.6216	0.7008	0.6917	1.3036	0.4846	0.6452	R3hdm2
chr7	63326261	63326281	+	CAAATGAGCCTTAGCCGCCA	0.5608	0.5495	0.5555	0.5215	0.264	0.608	0.3233	-0.1925	-0.1591	0.0928	R3hdm2
chr7	63326455	63326475	+	CTACATGCAGCCCCCTCAGC	0.2972	0.4716	0.6453	0.3375	0.1193	0.3372	0.3396	-0.3939	-0.1404	0.1524	R3hdm2
chr7	63344574	63344594	+	ACTGAAGCAATTATTCAAGA	0.2256	0.594	0.6166	0.2405	0.1398	0.5428	0.3438	-0.2454	-0.0646	0.1629	Stac3
chr7	63344673	63344693	+	CCCCATCTACTATATCTATG	0.2037	0.5469	0.6441	0.1924	0.4455	0.5693	0.4708	0.3582	-0.0294	0.5562	Stac3
chr7	63346456	63346476	+	CGGGGTGATCATGGCAAACA	0.6397	0.5182	0.5461	0.6992	0.492	0.5956	0.4047	0.1852	-0.021	0.0318	Stac3
chr7	63349236	63349256	+	CCAAGGAAACGATGCAGAAA	0.2224	0.3803	0.5555	0.3904	0.0939	0.4095	0.293	-0.4414	-0.5189	0.0343	Stac3
chr7	63349245	63349265	+	CGATGCAGAAAAGGACAAGA	0.2647	0.6158	0.4028	0.3792	0.4225	0.678	0.6177	0.2638	-0.1366	0.321	Stac3
chr7	63358149	63358169	+	GAGTCCCAATGACCAGTACA	0.3493	0.6565	0.4879	0.4987	0.5003	0.669	0.7496	0.9942	0.8774	0.2391	Ndufa4l2
chr7	63360701	63360721	+	ATTCTGTCCTCAAAAGTATA	0.2827	0.3872	0.5869	0.1937	0.0	0.3359	0.1325	-1.2262	-0.4563	0.0802	Shmt2
chr7	63361023	63361043	+	ACGATGTCCGCATACTTGAA	1.0	0.5248	0.6263	0.4481	0.2993	0.4914	0.3939	-0.1144	0.2237	0.0971	Shmt2
chr7	63361028	63361048	+	GTCCGCATACTTGAAAGGTG	0.7125	0.6048	0.5908	0.5124	0.5764	0.6932	0.538	0.4954	-0.1739	0.1338	Shmt2
chr7	63361081	63361101	+	TATGGGCCATGTCTGCCAGC	0.4231	0.5948	0.6969	0.5125	0.2055	0.538	0.4496	0.3159	0.3485	0.492	Shmt2
chr7	63361113	63361133	+	ACTTCGTCACACACCTGGGC	0.4043	0.5332	0.6352	0.329	0.194	0.565	0.4138	0.5353	0.4639	0.1598	Shmt2
chr7	63361351	63361371	+	CTAGCTGGTCGTAGTCGATG	0.6211	0.6636	0.6299	0.4501	0.6973	0.7241	0.662	1.0056	0.6186	0.352	Shmt2
chr7	63361497	63361517	+	CATGGACTCGAAGAAGATGG	0.3359	0.7134	0.6472	0.6641	0.5728	0.6981	0.6735	1.1511	0.4089	0.7686	Shmt2
chr7	63361779	63361799	+	CTCACTGGCCCCCATCGGGC	1.0	0.4759	0.6453	0.2892	0.3034	0.5376	0.3235	-0.4777	-0.7132	0.0898	Shmt2
chr7	63361805	63361825	+	AACCCCATGATTCGATCATG	0.6139	0.5876	0.5341	0.4635	0.4415	0.5899	0.5177	0.2355	-0.0986	0.1982	Shmt2
chr7	63361815	63361835	+	TTCGATCATGAGGCTGCAGA	0.4611	0.5457	0.65	0.4527	0.1746	0.5168	0.2771	-0.2295	-0.6296	0.1305	Shmt2
chr7	63361890	63361910	+	CTCCCCACTGTGCAGGATCC	0.2515	0.4906	0.6642	0.3451	0.3906	0.4215	0.3573	-0.3046	-0.1022	0.0116	Shmt2
chr7	63362138	63362158	+	GTCTAGCCTCACCTCTTGCC	0.3233	0.4034	0.5931	0.2819	0.2849	0.5281	0.4716	-0.2079	-0.2874	0.0668	Shmt2
chr7	63362170	63362190	+	CGAGTACTTGTTGTTGAGAC	0.4685	0.5159	0.5886	0.6536	0.3913	0.57	0.1419	-0.811	-1.0699	0.0715	Shmt2
chr7	63362726	63362746	+	CCTCTGAGGCGATGAGCTCC	0.3073	0.4434	0.5444	0.3209	0.2736	0.5147	0.3797	0.1355	0.2104	0.0034	Shmt2
chr7	63362776	63362796	+	TGCAGAAGCTCCCATATCTC	0.4208	0.3685	0.617	0.3121	0.3409	0.443	0.2839	-0.4264	0.0848	0.0471	Shmt2
chr7	63368746	63368766	+	AATGCCAGCGTAGACTGTAG	0.4423	0.6086	0.743	0.5424	0.4005	0.6206	0.5243	0.6391	0.5707	0.4121	Nxph4
chr7	63368800	63368820	+	CCGAACTCCACACGCTTGGA	0.9448	0.5439	0.5461	0.4449	0.3187	0.5667	0.5991	0.2884	0.0693	0.0929	Nxph4
chr7	63368822	63368842	+	GCGGCACGATACTGACACTT	1.0	0.5773	0.4645	0.6013	0.4758	0.5888	0.4314	0.3836	0.57	0.1202	Nxph4
chr7	63368831	63368851	+	TACTGACACTTAGGTTACCC	0.5238	0.6136	0.4844	0.3081	0.3514	0.5842	0.6738	0.6131	0.5294	0.1932	Nxph4
chr7	63368865	63368885	+	GTGACGGAAGTACACACTGA	0.4516	0.6711	0.6263	0.4403	0.6077	0.73	0.7309	0.9182	0.7299	0.2176	Nxph4
chr7	63368918	63368938	+	TCACCAGCAGCGAGAACTTG	0.5287	0.5207	0.5955	0.356	0.4361	0.6384	0.4392	0.3523	-0.0554	0.0871	Nxph4
chr7	63369170	63369190	+	CCATGGCGGGACGCAGGTCC	0.8898	0.3744	0.554	0.6368	0.4465	0.4999	0.5133	0.2108	0.224	0.0155	Nxph4
chr7	63397784	63397804	+	CGCAGCGCCCGCTGCTGCAC	0.3397	0.406	0.5886	0.5638	0.1074	0.3572	0.3155	-0.5718	-0.572	0.0135	Lrp1
chr7	63397797	63397817	+	GCTGCACAGGAACTGTGATG	0.2896	0.678	0.7288	0.5021	0.5615	0.6806	0.6869	1.0586	0.6523	0.4164	Lrp1
chr7	63398115	63398135	+	GCGGAATTCGTTGGGGCCGC	0.7627	0.4342	0.5319	0.7188	0.4537	0.4863	0.3721	-0.3299	-0.8512	0.0766	Lrp1
chr7	63398318	63398338	+	CATGAACTCACGGTCGTCAC	0.602	0.5454	0.6922	0.6245	0.3886	0.5851	0.5514	0.3854	0.3031	0.2169	Lrp1
chr7	63398705	63398725	+	GGGACACACACGTGGGTGCC	0.3771	0.4712	0.5791	0.5178	0.3109	0.3385	0.3146	-1.2387	-1.5395	0.0125	Lrp1
chr7	63399321	63399341	+	GATGCAGCGCCCGCTGGGGC	0.3474	0.3532	0.7158	0.5323	0.2318	0.4285	0.3768	-0.2805	-0.7477	0.0522	Lrp1
chr7	63399530	63399550	+	CAGAGGGATGTCCGCTCGCA	0.933	0.5335	0.5838	0.8458	0.495	0.4905	0.3128	0.124	0.1266	0.0673	Lrp1
chr7	63399540	63399560	+	TCCGCTCGCAAGGCTGGAAG	0.3751	0.4934	0.748	0.4433	0.5578	0.6442	0.5246	0.4972	-0.3965	0.1311	Lrp1
chr7	63399972	63399992	+	ACTGCAATTCATCTCATCCG	0.647	0.6828	0.7004	0.4468	0.4683	0.6776	0.7455	1.1044	0.3897	0.5113	Lrp1
chr7	63400023	63400043	+	GCGACTGGAGTTCCCGATGC	0.477	0.5369	0.617	0.5626	0.5617	0.6129	0.5889	0.307	0.1303	0.046	Lrp1
chr7	63400059	63400079	+	GCGGAATTCACCCACGCCGC	0.9792	0.519	0.6028	0.5477	0.4645	0.6009	0.5695	0.7802	0.1561	0.0947	Lrp1
chr7	63400826	63400846	+	AGCAACTACTCACTGTTGCA	0.4519	0.6032	0.5886	0.1265	0.2601	0.504	0.6532	0.3974	0.3076	0.1472	Lrp1
chr7	63401141	63401161	+	GGGGCTCTTACTGCAGTAGG	0.4641	0.5669	0.605	0.6979	0.5935	0.6684	0.5085	0.3992	-0.1824	0.0425	Lrp1
chr7	63401249	63401269	+	CTCATCTTGTGCCCGACAAG	0.908	0.5613	0.6866	0.4691	0.4926	0.5569	0.379	0.104	-0.27	0.1897	Lrp1
chr7	63401420	63401440	+	GAGGATCCGGCCCCCTCGAC	0.695	0.4345	0.6595	0.6898	0.5107	0.4693	0.2738	-0.4454	-0.1939	0.0307	Lrp1
chr7	63401489	63401509	+	GCCGCCATTGTTGATACGGC	1.0	0.4735	0.6028	0.4667	0.3967	0.6067	0.3978	-0.2576	-0.6423	0.0824	Lrp1
chr7	63402480	63402500	+	TCCGTACACTGCCAACCCAA	0.8683	0.5925	0.5354	0.628	0.5523	0.6727	0.4637	0.7921	0.4195	0.2159	Lrp1
chr7	63402909	63402929	+	TGCGGATGTCCTTCTCGATG	0.7866	0.5756	0.6866	0.2688	0.5889	0.6896	0.5053	0.2946	-0.1184	0.0322	Lrp1
chr7	63402915	63402935	+	TGTCCTTCTCGATGAGGGTC	0.5489	0.501	0.5066	0.4864	0.3497	0.5407	0.4068	-0.3676	-0.6324	0.0347	Lrp1
chr7	63406064	63406084	+	GATGACCGTCTCCCTCTCAA	0.4344	0.594	0.6875	0.3897	0.5069	0.6372	0.6589	0.2105	0.2758	0.3541	Lrp1
chr7	63407912	63407932	+	TCACTGAAGAAGATGCGGTT	0.2169	0.4573	0.6452	0.4708	0.3289	0.6081	0.4329	-0.1543	0.1532	0.0898	Lrp1
chr7	63407990	63408010	+	ATGTGCTCAGGGTCTTCGAA	0.53	0.5661	0.6167	0.577	0.3514	0.5852	0.3918	0.1491	0.4662	0.4219	Lrp1
chr7	63408009	63408029	+	AAGGCTGCACCGGTGCGTTG	0.9737	0.5829	0.748	0.6314	0.5124	0.6688	0.5897	0.57	0.1477	0.167	Lrp1
chr7	63408066	63408086	+	TGGTACGCTCTGAATAGAGC	0.5521	0.56	0.5884	0.2622	0.1825	0.6469	0.5265	0.734	0.6248	0.3018	Lrp1
chr7	63408130	63408150	+	CATTCCATGGGCACAGGCAC	0.2912	0.4313	0.5442	0.5381	0.3929	0.6142	0.3995	0.0214	-0.0934	0.1529	Lrp1
chr7	63408553	63408573	+	ACGCCAATGCCCGTTCTCAG	0.6147	0.6667	0.7008	0.6206	0.5121	0.673	0.7124	0.9312	0.4295	0.5013	Lrp1
chr7	63409760	63409780	+	CCACTCTCTCTGTGCCGTCA	0.3545	0.5258	0.5791	0.4751	0.037	0.3247	0.4089	-0.214	-0.1875	0.021	Lrp1
chr7	63410661	63410681	+	ACGTTCCCGACACTGGGACC	0.6898	0.5079	0.5695	0.441	0.4384	0.5199	0.5815	0.0169	-0.0951	0.0139	Lrp1
chr7	63412201	63412221	+	TGCCGGGAACTGACCCTCAC	0.4858	0.4986	0.6877	0.5212	0.5325	0.4654	0.3023	-0.4232	-0.0291	0.0319	Lrp1
chr7	63412221	63412241	+	AGGCCTGCTGTCCGCTCCGG	0.4023	0.5167	0.6441	1.016	0.6889	0.6671	0.5594	0.9681	0.2664	0.1366	Lrp1
chr7	63412246	63412266	+	GTAACCAGCTGTACACATAC	0.453	0.5207	0.5354	0.219	0.4254	0.6398	0.5077	0.0442	0.7802	0.3607	Lrp1
chr7	63413133	63413153	+	ATCCAGTAGAGTTTGCTCTC	0.2343	0.4614	0.6122	0.2378	0.2781	0.3712	0.1871	-1.0362	-0.3712	0.0235	Lrp1
chr7	63413326	63413346	+	CAGGGCAAGTGCATACCCAC	0.5421	0.5175	0.5354	0.6029	0.6379	0.6964	0.5116	0.1397	0.1224	0.0797	Lrp1
chr7	63413525	63413545	+	CACGAAGCGGGTGGACAACC	0.473	0.4801	0.4928	0.5136	0.5636	0.5835	0.4727	0.0509	-0.0065	0.0578	Lrp1
chr7	63413994	63414014	+	GTCAATGTCGGGCACCGTGA	0.5372	0.5435	0.65	0.4816	0.429	0.6761	0.5009	0.6233	0.5822	0.2447	Lrp1
chr7	63414026	63414046	+	AATTGTAGTACGGGGCGTCC	0.8658	0.4981	0.5738	0.5242	0.1811	0.5022	0.2982	-0.128	0.212	0.0734	Lrp1
chr7	63414539	63414559	+	AGGCGGCTTCCTACCGTAGC	0.7777	0.4667	0.6547	0.5937	0.455	0.4797	0.428	-0.5628	-0.4311	0.0213	Lrp1
chr7	63414584	63414604	+	CATGAGATGGGGACAAGCAC	0.2924	0.5096	0.6483	0.546	0.5053	0.6705	0.52	0.2308	0.2207	0.3351	Lrp1
chr7	63414610	63414630	+	CCGTCCGGTTGTAGTTGATG	0.7631	0.6441	0.5683	0.5203	0.6272	0.6791	0.5865	0.5745	0.2061	0.0716	Lrp1
chr7	63414865	63414885	+	GTGATACACCTGCAGGTCGA	0.5418	0.5487	0.6358	0.394	0.4576	0.6428	0.5718	0.5094	0.2639	0.053	Lrp1
chr7	63414999	63415019	+	TCACGGCAAACGGGTGAGAC	0.6464	0.507	0.631	0.4988	0.4644	0.5009	0.293	-0.2586	-0.3843	0.0349	Lrp1
chr7	63415512	63415532	+	CTGACCTGGCATCGATCCAG	0.9006	0.6179	0.5483	0.8109	0.5621	0.6759	0.6351	0.5238	-0.0066	0.1284	Lrp1
chr7	63415796	63415816	+	CAGAGTCCTCACCCATCCCG	0.2415	0.5999	0.6192	0.5246	0.6729	0.7188	0.629	1.0936	0.5689	0.4207	Lrp1
chr7	63415854	63415874	+	CCGCCAGCAGAGTGGTTCGG	0.4811	0.5725	0.663	0.7398	0.6222	0.6483	0.5595	0.2375	-0.1037	0.1251	Lrp1
chr7	63416984	63417004	+	CTACCACATCGGTCCAGTAG	0.914	0.5746	0.7338	0.4188	0.4588	0.6211	0.4685	0.1445	0.1166	0.2624	Lrp1
chr7	63416999	63417019	+	AGTAGAGGGCACTCTGGCTG	0.2894	0.5258	0.743	0.6018	0.5809	0.6566	0.5458	0.12	-0.2783	0.1133	Lrp1
chr7	63417029	63417049	+	CCAGGGCAATGGTGTTGCGC	0.4715	0.5008	0.6169	0.2793	0.3292	0.5401	0.4893	0.2016	0.0956	0.0608	Lrp1
chr7	63417041	63417061	+	TGTTGCGCAGGCCGGGCACT	0.5731	0.4379	0.5833	0.4515	0.2921	0.4832	0.2774	-0.1532	0.0268	0.0604	Lrp1
chr7	63417065	63417085	+	CGCTGTAGTCCCCCTTGTGA	0.7692	0.5565	0.5837	0.3314	0.5358	0.6549	0.5023	0.0355	-0.0345	0.0652	Lrp1
chr7	63417403	63417423	+	CGCACTTCTGGCTGCATTTG	0.5108	0.2722	0.6158	0.4878	0.4294	0.3817	0.1642	-1.2435	-1.1612	0.0175	Lrp1
chr7	63417434	63417454	+	ACAGTAGCTCTGGATCTGGC	0.381	0.5656	0.65	0.3833	0.4753	0.6651	0.5982	0.4553	0.3407	0.3648	Lrp1
chr7	63417447	63417467	+	ATCTGGCAGGTGTGGTTGTC	0.4477	0.4267	0.5694	0.503	0.3294	0.3423	0.1378	-0.9416	-0.5207	0.0103	Lrp1
chr7	63417550	63417570	+	TATTCAGAGAACACTGGTCT	0.2611	0.4535	0.5975	0.4367	0.359	0.6246	0.3507	-0.1741	-0.183	0.0114	Lrp1
chr7	63418499	63418519	+	TTGCCATCACACAGCTTATC	0.6651	0.2898	0.5461	0.4001	0.0	0.223	0.0414	-1.7306	-0.4696	0.0221	Lrp1
chr7	63418552	63418572	+	GGGATGTGACGGTGGCCTGC	0.3261	0.4642	0.6027	0.2762	0.5335	0.6442	0.452	0.091	0.1576	0.0763	Lrp1
chr7	63418557	63418577	+	GTGACGGTGGCCTGCAGGCC	0.4234	0.2891	0.598	0.6773	0.4141	0.3595	0.2175	-1.3681	-1.6616	0.0019	Lrp1
chr7	63418642	63418662	+	TTTGCTGATGCACCGAGCTG	0.3762	0.5537	0.743	0.4207	0.0339	0.4896	0.5609	0.404	-0.0454	0.1463	Lrp1
chr7	63419098	63419118	+	GCCACCGCAGGGGGATGCAC	0.2269	0.527	0.5401	0.4527	0.4071	0.5644	0.5107	0.007	0.0509	0.0965	Lrp1
chr7	63422867	63422887	+	CTGACCGGCAGGCTCAGGAC	0.5973	0.5056	0.6784	0.6782	0.431	0.5731	0.6045	0.139	0.3636	0.0671	Lrp1
chr7	63423587	63423607	+	AATGCATCTGCCATTGTTGC	0.3955	0.3628	0.6591	0.3579	0.0	0.3504	0.3791	-0.3866	-0.2967	0.0534	Lrp1
chr7	63424088	63424108	+	GCCATCCCCCTCACCGCATG	0.6729	0.551	0.7008	0.5271	0.492	0.6181	0.5472	0.8777	0.187	0.1608	Lrp1
chr7	63424146	63424166	+	AGATCACAGGTCCAAGAGAT	0.2539	0.4513	0.4879	0.5215	0.4746	0.6309	0.5267	0.1281	0.4262	0.1429	Lrp1
chr7	63424169	63424189	+	GATGCATCGGCCACTGGCAC	0.7447	0.4394	0.6875	0.4925	0.4497	0.6104	0.4974	0.3775	-0.0991	0.132	Lrp1
chr7	63424660	63424680	+	CTCACATTTGAATCGGTCCG	0.6624	0.5962	0.6441	0.3251	0.4985	0.6087	0.3697	-0.4149	-1.1503	0.1321	Lrp1
chr7	63424666	63424686	+	TTTGAATCGGTCCGAGGGAC	0.89	0.4511	0.5208	0.68	0.0	0.2846	0.304	-0.5183	-0.6709	0.1281	Lrp1
chr7	63424971	63424991	+	ACGTAGGATGGGTTCGCTGT	0.8305	0.5603	0.6119	0.6718	0.518	0.6375	0.6635	1.0748	1.0682	0.0618	Lrp1
chr7	63428059	63428079	+	GGCGACTCCCCGGGGTGGCT	0.5618	0.4774	0.6217	0.4243	0.3793	0.4	0.2111	-0.8357	-0.9778	0.0312	Lrp1
chr7	63428115	63428135	+	CATTTGTTGGTACCCACTGC	0.4238	0.5229	0.621	0.2166	0.1278	0.5028	0.452	-0.1218	-0.11	0.1146	Lrp1
chr7	63428353	63428373	+	TACATTCGGATCTCAAAGAT	0.4955	0.5558	0.5212	0.4609	0.4321	0.5719	0.4978	-0.2874	-0.0111	0.0404	Lrp1
chr7	63428356	63428376	+	ATTCGGATCTCAAAGATAGG	0.3604	0.6815	0.7382	0.3372	0.2342	0.6244	0.5385	0.6439	0.4272	0.7532	Lrp1
chr7	63428375	63428395	+	GAGGTCGCTCGCTGCGCAGA	0.8701	0.4779	0.5744	0.6481	0.1807	0.5537	0.324	0.004	-0.1891	0.0071	Lrp1
chr7	63428453	63428473	+	TCCGATACTCAGTCCAAAAG	0.7219	0.5584	0.7055	0.4671	0.453	0.6478	0.6823	0.8324	0.3254	0.4085	Lrp1
chr7	63428497	63428517	+	CCGAAGGCGTGATTCAGTTC	0.6763	0.3896	0.6263	0.5161	0.3413	0.4702	0.3368	-0.754	-0.3975	0.0745	Lrp1
chr7	63428517	63428537	+	AGGACCCTCGTATACAATCT	0.7604	0.5534	0.6028	0.4116	0.4347	0.6179	0.4244	0.0237	0.8388	0.0817	Lrp1
chr7	63429491	63429511	+	GGTCTCAATTCGGTCATAGA	1.0	0.5005	0.678	0.4336	0.2167	0.5122	0.464	0.2964	0.4904	0.1583	Lrp1
chr7	63429508	63429528	+	AGAAGGCATCCACCCAGTAG	0.4474	0.6041	0.7244	0.5392	0.5198	0.6462	0.5553	0.927	0.8188	0.2729	Lrp1
chr7	63429529	63429549	+	GGCGCCCAGCTGGGATATCC	0.5704	0.4229	0.5401	0.3315	0.3339	0.4013	0.2991	-0.2382	0.2645	0.0133	Lrp1
chr7	63430594	63430614	+	GGCCGTCATCAGTCCAGTAA	0.4726	0.5264	0.65	0.611	0.3688	0.5529	0.3773	0.015	0.2165	0.1735	Lrp1
chr7	63431790	63431810	+	TGACGCCCTTACCGTCCTTC	0.6536	0.3411	0.5744	0.3452	0.2962	0.3521	0.1796	-0.8779	-0.411	0.1826	Lrp1
chr7	63431835	63431855	+	CAATTTTCTGGCGGCCAATG	0.5758	0.5524	0.5683	0.6636	0.2755	0.4133	0.317	-0.5537	-0.5712	0.0881	Lrp1
chr7	63431907	63431927	+	CCAGAGCCCGTGGATTCATA	0.472	0.4364	0.7019	0.3488	0.3892	0.4718	0.1552	-0.6535	0.0017	0.218	Lrp1
chr7	63431997	63432017	+	GCCGGCCCTTGCCATACACG	0.8031	0.6095	0.715	0.3986	0.6259	0.7039	0.6522	0.8618	-0.0444	0.6673	Lrp1
chr7	63432014	63432034	+	ACGAGGAACAGCTCATGTTC	0.4	0.4498	0.5589	0.542	0.2949	0.4528	0.4528	-0.2174	0.5311	0.0443	Lrp1
chr7	63432021	63432041	+	ACAGCTCATGTTCAGGTTCT	0.3601	0.3648	0.6028	0.4199	0.2947	0.3721	0.2952	-0.9562	-0.2286	0.0058	Lrp1
chr7	63433438	63433458	+	TCCCTGATACTCACTCTTGC	0.2996	0.367	0.6263	0.1243	0.1637	0.3919	0.2766	-0.5192	-0.3918	0.2492	Lrp1
chr7	63433483	63433503	+	GAAGCCAGACCGGCACCTGC	0.5763	0.4882	0.6109	0.2093	0.4982	0.6572	0.4393	0.0352	-0.09	0.1829	Lrp1
chr7	63433512	63433532	+	CCTTGTGGCTGTTGGCCAGC	0.4382	0.308	0.5408	0.4536	0.0636	0.306	0.2495	-0.4627	-0.6345	0.1592	Lrp1
chr7	63433561	63433581	+	CCCATACTGGTCATTCTCAC	0.5897	0.5353	0.5886	0.5238	0.4015	0.5102	0.4153	-0.0881	0.1096	0.2119	Lrp1
chr7	63433907	63433927	+	GTCGCTGGTGATAGATATGC	1.0	0.4995	0.4645	0.4042	0.4879	0.6328	0.5585	0.5366	0.8246	0.0737	Lrp1
chr7	63434024	63434044	+	TGTCTGAGTTGGTGGCGTAG	0.2656	0.6456	0.7145	0.5773	0.5287	0.654	0.4817	0.7613	0.4221	0.3895	Lrp1
chr7	63435064	63435084	+	CTACCACCTCGATATAGTCA	0.7838	0.6251	0.617	0.2779	0.1968	0.5983	0.609	0.4823	0.4213	0.4835	Lrp1
chr7	63435068	63435088	+	CACCTCGATATAGTCAAGGT	0.6243	0.6648	0.5886	0.3804	0.5097	0.6162	0.5967	0.6526	0.7424	0.0854	Lrp1
chr7	63435088	63435108	+	AGGCGTCCGCCCAGTACACG	0.7332	0.6166	0.6583	0.5634	0.6058	0.6649	0.5984	0.8282	0.1071	0.3139	Lrp1
chr7	63435100	63435120	+	AGTACACGAGGCGGCTGACC	0.7316	0.5107	0.6166	0.454	0.3966	0.6322	0.4974	0.5135	0.7034	0.0413	Lrp1
chr7	63435106	63435126	+	CGAGGCGGCTGACCAGGTCC	0.4282	0.47	0.5779	0.6122	0.5607	0.5698	0.5672	0.3816	0.276	0.0455	Lrp1
chr7	63435375	63435395	+	CTTTGGGATTGTAGAGCTCC	0.267	0.4505	0.4686	0.4095	0.2197	0.5271	0.2809	-0.1821	-0.1927	0.0231	Lrp1
chr7	63435394	63435414	+	CAGGTCCAGCAAAGTGACAC	0.3724	0.626	0.5461	0.6923	0.53	0.6578	0.5901	0.622	0.487	0.1198	Lrp1
chr7	63445573	63445593	+	ATGACTCACGGTGCAGACTC	0.6481	0.4607	0.5495	0.6227	0.4864	0.6187	0.5645	0.2721	0.2624	0.0469	Lrp1
chr7	63445612	63445632	+	GCTCATCCACGAAGCCCTTC	0.469	0.306	0.5883	0.3556	0.1853	0.3242	0.1799	-1.1135	-0.0175	0.1277	Lrp1
chr7	63445617	63445637	+	TCCACGAAGCCCTTCAGGCT	0.2818	0.5697	0.6405	0.4479	0.4669	0.5753	0.5298	0.4644	0.402	0.0609	Lrp1
chr7	63484775	63484795	+	TGCCACTGTCCAGCGTCTTC	0.3961	0.2307	0.6311	0.1646	0.171	0.2831	0.1057	-0.7219	-0.1818	0.0295	Stat6
chr7	63485209	63485229	+	GAAAAAAGCTGTTATAGAAG	0.2237	0.5082	0.6441	0.1894	0.2235	0.6533	0.3542	0.1302	-0.2277	0.1942	Stat6
chr7	63487709	63487729	+	AGGGCCCTTCCATCGAAAGC	0.6058	0.5554	0.6311	0.4583	0.2873	0.5536	0.4513	-0.0787	-0.0931	0.1051	Stat6
chr7	63487741	63487761	+	AGTTTACTACAGCCCTGGGC	0.3184	0.474	0.6305	0.3075	0.0827	0.5351	0.4235	0.3843	0.5458	0.2124	Stat6
chr7	63487759	63487779	+	GCAGGCTTCAGCACCGAGTA	0.643	0.4445	0.6311	0.5158	0.5655	0.6148	0.4613	0.1185	0.2591	0.1417	Stat6
chr7	63487768	63487788	+	AGCACCGAGTAAGGGAGACC	0.3108	0.5881	0.5461	0.3076	0.4846	0.6129	0.5458	0.1907	0.1916	0.0462	Stat6
chr7	63487793	63487813	+	TCTCCGAGAATCTCTGCAGC	0.3431	0.4225	0.6827	0.2709	0.0	0.4967	0.4006	-0.1123	-0.4698	0.0647	Stat6
chr7	63487812	63487832	+	CAGGGGACCAAGACTGCGCA	0.799	0.5356	0.6877	0.657	0.4544	0.6589	0.5063	0.4715	-0.0389	0.0881	Stat6
chr7	63488149	63488169	+	GGATCTGGCCACGATGCTGC	0.3425	0.4281	0.5837	0.2425	0.1788	0.6389	0.4196	0.0522	-0.4383	0.0736	Stat6
chr7	63489063	63489083	+	TCCTGCGAACCCTCGTGACC	1.0	0.527	0.5837	0.2961	0.3658	0.5204	0.4071	0.6265	0.5461	0.0297	Stat6
chr7	63490251	63490271	+	AATCAAGCGCTGTGAGCGGA	0.5687	0.4778	0.5539	0.4455	0.3086	0.6567	0.4308	0.1567	-0.1182	0.0524	Stat6
chr7	63493288	63493308	+	TGACAACAGCCTTAGCATAG	0.4052	0.6138	0.6725	0.1932	0.2617	0.5764	0.5733	0.459	0.3918	0.2207	Stat6
chr7	63494216	63494236	+	CAGGAGATTCTACTGGGCCG	0.6454	0.4891	0.6818	0.5007	0.5079	0.5804	0.5334	0.2009	-0.2228	0.3175	Stat6
chr7	63501985	63502005	+	TTCGCACCATCTCTGGTTCC	0.3514	0.3387	0.617	0.417	0.2437	0.3689	0.4607	-0.3066	-0.1313	0.0108	Nab2
chr7	63502164	63502184	+	ATCCGGGGATCCCCTGCACC	0.6333	0.4853	0.6831	0.456	0.4896	0.5119	0.4513	0.3586	0.2424	0.0481	Nab2
chr7	63502341	63502361	+	ATGCTGGAGACAGGCACAGC	0.2578	0.5174	0.5838	0.6327	0.3859	0.538	0.5103	0.2254	0.3979	0.0473	Nab2
chr7	63502514	63502534	+	ATCCCCTCCCTGCTGGATGA	0.4278	0.4718	0.6784	0.2547	0.3995	0.5997	0.4977	0.2768	0.1174	0.0546	Nab2
chr7	63502549	63502569	+	AAAGAAGGTTGGCACGCTGC	0.7984	0.5214	0.65	0.4195	0.3637	0.5828	0.5295	-0.0602	-0.1504	0.0343	Nab2
chr7	63502601	63502621	+	TCGAGGCAGTGCCATGGTTG	0.5154	0.5144	0.7244	0.7393	0.6115	0.6443	0.6008	0.7505	0.2827	0.1261	Nab2
chr7	63523687	63523707	+	TGATATATGGACACGGATAC	1.0	0.517	0.5411	0.4174	0.3212	0.5339	0.3313	-0.3491	0.2443	0.1022	Nemp1
chr7	63524610	63524630	+	CAAATTGGTCCGTGTTACCC	0.58	0.5283	0.5791	0.4818	0.281	0.5034	0.5273	0.2689	0.345	0.0739	Nemp1
chr7	63524622	63524642	+	TGTTACCCAGGTGGACAGTG	0.2831	0.6833	0.543	0.5468	0.5008	0.7052	0.6782	0.6116	-0.0067	0.2565	Nemp1
chr7	63526013	63526033	+	TGGAGACTTGTTGAGCAGGT	0.265	0.5931	0.5886	0.8496	0.6397	0.6966	0.4791	0.6187	0.646	0.2376	Nemp1
chr7	63530235	63530255	+	CCCATTTACGTCATCCTGGT	0.4097	0.5968	0.5744	0.4138	0.4292	0.5861	0.4174	-0.3619	-0.2758	0.0995	Nemp1
chr7	63530238	63530258	+	ATTTACGTCATCCTGGTAGG	1.0	0.6383	0.6672	0.5786	0.0	0.4905	0.5526	0.4636	0.3212	0.5448	Nemp1
chr7	63543556	63543576	+	CGTGGCCTACCAGTCGCTGA	0.9913	0.6147	0.6733	0.3773	0.4813	0.6261	0.5083	0.3137	0.034	0.1388	Myo1a
chr7	63544272	63544292	+	GGAGCAGGTGAACTCGGTGA	0.5117	0.623	0.617	0.6449	0.6746	0.7073	0.6838	1.4453	0.967	0.4557	Myo1a
chr7	63544860	63544880	+	TTCAAAGGGTCCCCCCTTGG	0.6712	0.4739	0.7008	0.8123	0.4068	0.4007	0.4823	-0.1138	-0.2161	0.0191	Myo1a
chr7	63547433	63547453	+	CTCAGAGGCCCTAAAGCTTG	0.262	0.5739	0.605	0.4253	0.5201	0.6254	0.4944	0.0217	-0.6121	0.1637	Myo1a
chr7	63547477	63547497	+	ACCTTAATGGGGAGGTGTCC	0.4835	0.3682	0.5175	0.5073	0.1004	0.3173	0.211	-0.49	-0.1375	0.02	Myo1a
chr7	63547666	63547686	+	GGCAGTGATTGGGTTCTCAG	0.2239	0.6811	0.7055	0.5511	0.7609	0.7266	0.6234	0.7521	0.2815	0.2898	Myo1a
chr7	63547690	63547710	+	GGAGATTAGACAAGTGCTGG	0.2572	0.6257	0.5874	0.4433	0.45	0.6716	0.5333	0.8376	-0.042	0.3084	Myo1a
chr7	63548248	63548268	+	CACGGTGCTGAACGTCATCC	0.6316	0.4672	0.5603	0.4295	0.5161	0.6014	0.3081	-0.1223	-0.086	0.0776	Myo1a
chr7	63548414	63548434	+	TCGCATCAACGAGAGCATCA	0.3042	0.6746	0.6028	0.3866	0.2193	0.4828	0.576	0.486	0.4822	0.0616	Myo1a
chr7	63548419	63548439	+	TCAACGAGAGCATCAAGGTG	0.5206	0.6563	0.6286	0.5896	0.5074	0.6513	0.6788	1.0627	0.4595	0.416	Myo1a
chr7	63549848	63549868	+	CTACGGCTTTGAGATACTGG	0.851	0.6761	0.7102	0.3654	0.5576	0.7088	0.5874	0.4661	0.0541	0.543	Myo1a
chr7	63550042	63550062	+	ACTGACCTTGAAGGAAGAAC	0.2226	0.4789	0.5066	0.5092	0.2837	0.5916	0.581	-0.0895	-0.0663	0.198	Myo1a
chr7	63550912	63550932	+	CCAGGGCATACCATGGACAA	0.5407	0.6471	0.6405	0.6422	0.6014	0.6248	0.6537	0.3883	0.226	0.1913	Myo1a
chr7	63551163	63551183	+	CCCTTGGCCTAGAGTCAGCG	0.7353	0.6666	0.6249	0.4589	0.436	0.6286	0.69	0.4845	-0.322	0.308	Myo1a
chr7	63551354	63551374	+	CATCTGCCACTATGCGGGCA	0.5325	0.5596	0.6118	0.4805	0.1923	0.4417	0.1849	-0.5044	-0.8788	0.0596	Myo1a
chr7	63551633	63551653	+	GTTCCCAGAGGGGAATCCCA	0.2951	0.637	0.6389	0.485	0.5074	0.6338	0.6727	0.2878	0.2863	0.5958	Myo1a
chr7	63552142	63552162	+	TGGAGAATGTTCGGGTGCGC	0.7489	0.3963	0.5319	0.4061	0.2442	0.5061	0.2552	-0.4161	-0.6076	0.0445	Myo1a
chr7	63552164	63552184	+	GGCTGGCTACGCCTTCCGCC	0.6017	0.3562	0.6072	0.3312	0.4215	0.5165	0.3332	-0.2487	-0.4514	0.444	Myo1a
chr7	63552187	63552207	+	CCTATAAGCCTTTCCTGGAG	0.3338	0.5581	0.7004	0.3342	0.4955	0.617	0.3785	0.412	0.0538	0.248	Myo1a
chr7	63563265	63563285	+	GACCTTCGGGGCTGCGTGTG	0.7065	0.4778	0.6441	0.6209	0.6412	0.6468	0.3348	0.1496	-0.5614	0.0032	Tac3
chr7	63565507	63565527	+	AGCCGCCCCATCTCTCTGGA	0.3914	0.5904	0.6453	0.3117	0.5236	0.649	0.5996	0.2004	0.0965	0.0928	Tac3
chr7	63565530	63565550	+	ATTGCTGAAAGTGCTGAGCA	0.2519	0.6372	0.6591	0.3768	0.1833	0.5908	0.5757	0.7518	0.28	0.1161	Tac3
chr7	63565544	63565564	+	TGAGCAAGGCTAGCGTGGGT	0.3389	0.6188	0.6311	0.4891	0.5957	0.6551	0.5106	0.5559	0.5311	0.0357	Tac3
chr7	63579083	63579103	+	CAACGTTGGGGTCATCTATG	0.5693	0.573	0.7008	0.501	0.5291	0.4936	0.4836	0.3487	0.328	0.0404	Zbtb39
chr7	63579107	63579127	+	CGCTGAGCGTCTGGGTATGG	0.4798	0.5132	0.5825	0.5611	0.7128	0.6515	0.5114	-0.0299	-0.4765	0.0524	Zbtb39
chr7	63579306	63579326	+	TATGCACTGCCTACTGATGC	0.5698	0.513	0.6733	0.2741	0.2442	0.6267	0.6361	0.2834	-0.0545	0.0673	Zbtb39
chr7	63579323	63579343	+	TGCAGGAGGAAGCTATAAAG	0.2658	0.5418	0.6616	0.5436	0.7206	0.7745	0.7242	0.9177	0.8222	0.2504	Zbtb39
chr7	63579462	63579482	+	GTGACCCCACCACCAGTCCT	0.3207	0.578	0.5637	0.4471	0.4655	0.5733	0.5808	0.226	0.3958	0.2006	Zbtb39
chr7	63579620	63579640	+	CTGTTTGAGCAATAACGACC	0.42	0.5612	0.4454	0.3259	0.2937	0.6851	0.5157	0.3088	0.3821	0.1598	Zbtb39
chr7	63579633	63579653	+	AACGACCAGGCCAGAGACCC	0.4047	0.536	0.4928	0.4758	0.5931	0.6589	0.5971	0.7546	0.6056	0.0271	Zbtb39
chr7	63579725	63579745	+	TGAAGACCTTGGGACCACCG	0.4127	0.7431	0.7197	0.6222	0.7277	0.7718	0.7443	1.2027	0.3313	0.6847	Zbtb39
chr7	63579728	63579748	+	AGACCTTGGGACCACCGAGG	0.5296	0.6949	0.7008	0.6985	0.5864	0.6258	0.5407	0.078	0.0492	0.1641	Zbtb39
chr7	63579755	63579775	+	TGAGTTGAGCGATGACAGCG	0.4022	0.6917	0.5341	0.4496	0.5866	0.7202	0.7335	1.0919	0.1136	0.3998	Zbtb39
chr7	63579791	63579811	+	CGGTGACAACCGGGAGAATA	0.434	0.412	0.4642	0.5104	0.4769	0.4442	0.3096	-0.6099	-0.0986	0.0304	Zbtb39
chr7	63579806	63579826	+	GAATAAGGCCATGCCTTGCC	0.3096	0.4939	0.5695	0.5292	0.1662	0.4504	0.4597	-0.1624	-0.0884	0.0713	Zbtb39
chr7	63579847	63579867	+	AGCCCAACATCCAGCTGATA	0.4442	0.3613	0.5461	0.4044	0.1654	0.354	0.3563	-0.3552	0.3486	0.0221	Zbtb39
chr7	63579882	63579902	+	GACCATGTAGACTTGCTCAC	0.2749	0.5934	0.5886	0.4488	0.376	0.5439	0.5381	0.0648	0.3012	0.6259	Zbtb39
chr7	63579893	63579913	+	CTTGCTCACAGGCAACTGCA	0.2501	0.6539	0.6247	0.4278	0.2215	0.5388	0.679	0.55	0.3063	0.3542	Zbtb39
chr7	63587462	63587482	+	TCCGAAGCCGGCAGGCTGAC	0.3532	0.424	0.5744	0.5457	0.3487	0.412	0.376	-0.4473	-0.2903	0.0608	Gpr182
chr7	63587485	63587505	+	ATATTAAACACTGCGATGAG	0.6771	0.6181	0.6108	0.3365	0.3316	0.6241	0.6478	0.3959	0.0513	0.3768	Gpr182
chr7	63587491	63587511	+	AACACTGCGATGAGAGGAAA	0.2238	0.4752	0.4975	0.5466	0.4149	0.6088	0.4525	-0.0158	0.0304	0.1316	Gpr182
chr7	63587534	63587554	+	TAGCCGACAGGGCCACTGCC	0.6028	0.4324	0.6345	0.3861	0.3397	0.3921	0.3314	-0.3844	-0.417	0.0747	Gpr182
chr7	63587560	63587580	+	CAGGCGCTGTACGTTTCAAA	0.9859	0.4534	0.6547	0.5123	0.4482	0.5244	0.251	-0.5597	-0.2815	0.195	Gpr182
chr7	63587567	63587587	+	TGTACGTTTCAAAAGGTGCT	0.6811	0.5726	0.6402	0.1615	0.2444	0.6025	0.5673	0.0633	-0.0639	0.136	Gpr182
chr7	63587697	63587717	+	TCGGTGCTGGTGGCGCTGCC	0.4293	0.3771	0.7019	0.6515	0.3178	0.2303	0.2928	-0.7272	-1.066	0.0257	Gpr182
chr7	63587700	63587720	+	GTGCTGGTGGCGCTGCCAGG	0.2467	0.5474	0.7716	0.8028	0.6751	0.6725	0.5222	0.6337	0.3682	0.3714	Gpr182
chr7	63587741	63587761	+	TGACGTAGCGGTCAATGCTG	0.2685	0.6185	0.6192	0.5295	0.4624	0.6676	0.6497	1.1449	0.4889	0.4365	Gpr182
chr7	63587903	63587923	+	GGTCCGCGACGGCCATGTTG	0.7487	0.5282	0.7605	0.563	0.548	0.6732	0.6301	0.6894	0.1289	0.3296	Gpr182
chr7	63587963	63587983	+	GGCAGTTGACACATATCACC	0.7728	0.621	0.507	0.3522	0.3369	0.6131	0.5056	0.372	0.3733	0.3007	Gpr182
chr7	63587999	63588019	+	ACCCTACCACAAAGATGGCC	0.3972	0.5283	0.4503	0.343	0.1625	0.5034	0.4094	0.0556	-0.3304	0.1912	Gpr182
chr7	63645022	63645042	+	TCAGCCAGCAGTCCCTCTTT	0.3636	0.2467	0.6453	0.3776	0.3815	0.3529	0.1654	-0.8687	0.2427	0.0195	RGD1561812
chr7	63645046	63645066	+	ACTCAGCCTTCTCACTCTTT	0.251	0.3301	0.6827	0.2993	0.1552	0.3327	0.1497	-1.7353	-0.7406	0.0686	RGD1561812
chr7	63645052	63645072	+	CCTTCTCACTCTTTAGGAAC	0.2705	0.379	0.5017	0.3417	0.1415	0.4099	0.3196	-0.3305	-0.3786	0.0722	RGD1561812
chr7	63645088	63645108	+	GTGCATCTTTGTTAATCTGG	0.3043	0.6092	0.5625	0.468	0.4389	0.6929	0.3601	0.191	-0.1388	0.2273	RGD1561812
chr7	63708756	63708776	+	TGGCCAGACAGCTGGTTGAT	0.2379	0.3759	0.5603	0.4728	0.5059	0.3952	0.3326	-0.1312	0.5046	0.0318	Sdr9c7
chr7	63708874	63708894	+	CACTAAGTCGGAGAGCGTCA	0.8873	0.6118	0.5553	0.4329	0.2755	0.6	0.5279	0.5686	0.4164	0.1962	Sdr9c7
chr7	63708914	63708934	+	AGGGACCAAGTGGGCGAGCA	0.5104	0.5216	0.5933	0.6955	0.5856	0.577	0.3546	-0.2284	-0.3863	0.0086	Sdr9c7
chr7	63712451	63712471	+	TCCCAACGAATGGTTGACCA	0.8108	0.6827	0.6358	0.4033	0.4982	0.6573	0.7511	0.8999	0.1238	0.411	Sdr9c7
chr7	63712642	63712662	+	AAGCCTTCTCTGATAGCATC	0.3286	0.516	0.5542	0.4983	0.194	0.4711	0.3808	-0.3496	0.4113	0.1507	Sdr9c7
chr7	63713541	63713561	+	GCTTCATTTCTTCGGGGTGA	0.2742	0.5255	0.5124	0.3828	0.0564	0.4278	0.2701	-0.7525	-1.1785	0.0995	Sdr9c7
chr7	63838812	63838832	+	TACGTAATCTGCAAGTGTGG	0.8324	0.6334	0.6583	0.5341	0.4822	0.6668	0.5144	0.6762	0.0388	0.1685	Mterf3
chr7	63838891	63838911	+	GGCTGTAACGGAGACAGCGG	0.2976	0.6314	0.625	0.5523	0.641	0.6996	0.6291	0.7683	0.0301	0.3682	Mterf3
chr7	63840894	63840914	+	GGCAGCTCAGATTCAAGCCT	0.2804	0.5528	0.5212	0.2859	0.4192	0.5192	0.5265	-0.0026	-0.006	0.5077	Mterf3
chr7	63845191	63845211	+	GATCAACGAGCAGCAAGTGG	0.6674	0.6683	0.6614	0.6469	0.5291	0.6916	0.6116	1.2403	0.4556	0.4081	Ptdss1
chr7	63860855	63860875	+	CCTGAAGACAACATCTGGAG	0.3068	0.6458	0.7004	0.5543	0.4553	0.6418	0.5863	0.7039	0.3047	0.1175	Ptdss1
chr7	63869940	63869960	+	TATCACCTGGGAGCTGACAG	0.3394	0.677	0.7572	0.5836	0.5398	0.7019	0.6355	0.8831	0.2615	0.5322	Ptdss1
chr7	63877511	63877531	+	CTGCTAGCTGGACCTACGTC	0.6553	0.4914	0.6311	0.6925	0.5194	0.5973	0.5034	0.3766	0.3893	0.1206	Ptdss1
chr7	64230806	64230826	+	CATCACACCCACTCAGACCG	0.6614	0.6396	0.6614	0.313	0.5033	0.67	0.685	1.3736	0.3982	0.74	Sdc2
chr7	64358786	64358806	+	GGAAAACGTCCACCTGGAGC	0.2845	0.5424	0.617	0.2719	0.1542	0.5958	0.5492	0.4984	0.0509	0.181	Cpq
chr7	64358865	64358885	+	ATTCACAAGTTGGCTATTTT	0.6116	0.1869	0.6922	0.1762	0.1954	0.3152	0.0562	-2.1586	-1.5941	0.0318	Cpq
chr7	64436450	64436470	+	AGTCCTCACACAGGTCATCA	0.3479	0.6393	0.6024	0.2579	0.3094	0.5357	0.5361	0.0245	0.2467	0.0969	Cpq
chr7	64436635	64436655	+	CACTGGGAGCAAGTATCCAG	0.4396	0.6209	0.5811	0.646	0.6558	0.7064	0.6704	0.9456	0.5345	0.35	Cpq
chr7	64884841	64884861	+	GCTTTAGCTGGACCGTCTCC	0.6423	0.3927	0.6117	0.2995	0.3041	0.581	0.3357	-0.1024	-0.0047	0.0889	Tspyl5
chr7	64885002	64885022	+	CCCCTCCCCGTGGCGCTCCG	0.5111	0.4852	0.7622	0.359	0.5777	0.6258	0.3055	0.1178	-0.7413	0.108	Tspyl5
chr7	64885070	64885090	+	ACCTTGTCGCAGCTTCGCCA	0.902	0.5026	0.6261	0.305	0.1771	0.6402	0.5894	0.6907	0.6496	0.3748	Tspyl5
chr7	64885120	64885140	+	CGCTGGTCAGACGCTCGGCG	1.0	0.5206	0.6769	0.3827	0.5942	0.6538	0.4203	0.235	-0.6372	0.2916	Tspyl5
chr7	64885195	64885215	+	CAGCCCGTGCCCGCAGCGCC	0.3699	0.2414	0.5921	0.6152	0.3089	0.3192	0.343	-0.3872	-0.6676	0.093	Tspyl5
chr7	64885213	64885233	+	CCAGGCCGCAGTCTAGCGGG	0.7172	0.5994	0.6334	0.7229	0.591	0.6473	0.6723	1.0913	0.3603	0.3147	Tspyl5
chr7	64885220	64885240	+	GCAGTCTAGCGGGAGGCGGC	0.4816	0.4211	0.6642	0.4506	0.4253	0.5617	0.4324	0.1291	0.0107	0.0845	Tspyl5
chr7	65307600	65307620	+	GGCGGCGTGAGGCCGACTGG	0.7028	0.601	0.7622	0.5848	0.707	0.6657	0.5238	0.5478	0.2352	0.0888	Mtdh
chr7	65307664	65307684	+	CTATTCCCCACTCTGGAGTG	0.2317	0.538	0.6392	0.4313	0.425	0.5809	0.5836	0.2223	-0.2621	0.0945	Mtdh
chr7	65307691	65307711	+	GCCGCGATGCGCTTGGCCTG	0.5311	0.4855	0.7244	0.6902	0.5151	0.6103	0.5073	0.389	-0.6191	0.1093	Mtdh
chr7	65307774	65307794	+	TCCCGAGAGTCTCTGACGGG	0.6899	0.6176	0.6866	0.5552	0.5878	0.6501	0.6121	0.4613	-0.1773	0.2019	Mtdh
chr7	65307824	65307844	+	CGAACTGGCTCAGCAGGCCG	0.3769	0.5002	0.6192	0.5168	0.5173	0.5848	0.6071	0.4615	-0.5082	0.5265	Mtdh
chr7	65307867	65307887	+	GAGTTGCTCTCTGTCGGCCT	0.5041	0.4208	0.5789	0.6768	0.3514	0.5094	0.4841	-0.5085	-0.8141	0.2501	Mtdh
chr7	65308027	65308047	+	CCGGCGCCCGCAAAAAGCGA	1.0	0.4738	0.5873	0.474	0.3225	0.6321	0.5677	0.4637	0.0511	0.196	Mtdh
chr7	65308052	65308072	+	CCCGCCCCGCAAGCGGGAGG	0.3923	0.4328	0.7292	0.6697	0.4724	0.4956	0.3543	-0.1751	-0.5281	0.0337	Mtdh
chr7	65308079	65308099	+	CCCGCCGACTCCGGCCCCCG	0.6074	0.5622	0.6583	0.596	0.6269	0.4123	0.4449	0.2293	-0.5843	0.0682	Mtdh
chr7	65308112	65308132	+	ACTGAAGAATCTCAGAAGCG	0.2859	0.6605	0.7004	0.4326	0.2757	0.6319	0.7677	1.1255	0.2397	0.7069	Mtdh
chr7	65339050	65339070	+	GAAAATATTACTGTCAATGG	0.3389	0.6568	0.6299	0.4221	0.2905	0.6273	0.5584	0.2694	-0.2241	0.033	Mtdh
chr7	65339098	65339118	+	CTCTCCTCACAATTGAGTGC	0.6221	0.5168	0.5411	0.1699	0.0941	0.5656	0.4241	-0.0002	-0.2423	0.2215	Mtdh
chr7	65435048	65435068	+	TGCCTGTTGAAAGCTTACAC	0.3132	0.6185	0.6263	0.2139	0.4121	0.6473	0.478	0.0732	0.1168	0.1212	Laptm4b
chr7	65435112	65435132	+	AGCCATCTTAACAACCACTC	0.2882	0.5823	0.5744	0.3146	0.4197	0.5498	0.398	0.3411	0.4713	0.0814	Laptm4b
chr7	65435125	65435145	+	ACCACTCAGGTTTCTGCCCG	0.2649	0.5842	0.6725	0.4116	0.5362	0.6442	0.5454	0.523	-0.3583	0.2354	Laptm4b
chr7	65435130	65435150	+	TCAGGTTTCTGCCCGAGGAC	0.408	0.5072	0.6311	0.5165	0.516	0.5963	0.4395	-0.2892	-0.2666	0.2266	Laptm4b
chr7	65453616	65453636	+	CCCGATCAGTATCACTTTTC	1.0	0.0901	0.5886	0.3391	0.1283	0.2457	0.0535	-2.2706	-1.4383	0.0081	Laptm4b
chr7	65453631	65453651	+	TTTTCAGGCTCTGAACTAGG	0.2863	0.6307	0.5997	0.5964	0.0	0.5034	0.3598	-0.7131	-0.8638	0.2819	Laptm4b
chr7	65465111	65465131	+	TGTCTACCCCAACTCCATTC	0.5712	0.367	0.6591	0.5162	0.1719	0.4	0.3446	-0.3435	0.6026	0.1097	Laptm4b
chr7	65553998	65554018	+	CAACACCCATGACTATGCAA	0.4079	0.7088	0.5354	0.3491	0.3191	0.6609	0.6428	0.7996	0.5833	0.3208	Matn2
chr7	65554062	65554082	+	GGTCCTGACATTACCCGAGT	0.7125	0.6099	0.645	0.3929	0.534	0.6668	0.5099	0.5409	0.7761	0.1455	Matn2
chr7	65554335	65554355	+	GCTTCCAAGGCCCGGAACAC	0.4957	0.5177	0.5691	0.4935	0.4766	0.6142	0.6246	0.7366	0.6841	0.0622	Matn2
chr7	65554388	65554408	+	AGTGGACCTGAATACGCTAA	0.8836	0.6192	0.645	0.5607	0.5582	0.708	0.4948	0.3576	0.6016	0.3773	Matn2
chr7	65554412	65554432	+	TATCGGGAGTGAGCCCCACA	0.4728	0.6356	0.711	0.515	0.5336	0.5855	0.4639	0.6575	0.7081	0.1909	Matn2
chr7	65564342	65564362	+	TACACCTGCAAGTGCAAGCA	0.4316	0.5075	0.5791	0.3405	0.2432	0.5624	0.5134	0.0814	-0.2466	0.0371	Matn2
chr7	65590054	65590074	+	CACGAGTGTGTAAATGCTGA	0.311	0.5672	0.6122	0.3102	0.3144	0.6002	0.2529	-0.48	-0.7962	0.0426	Matn2
chr7	65590070	65590090	+	CTGAAGGGTCCTACCTGTGC	0.4522	0.5119	0.6405	0.5341	0.4597	0.6015	0.5834	0.3491	0.3707	0.0599	Matn2
chr7	65590081	65590101	+	TACCTGTGCAGGTGCCACGA	0.5633	0.6061	0.6169	0.5314	0.4383	0.6345	0.707	1.059	0.8069	0.0786	Matn2
chr7	65606579	65606599	+	GCTTTCTGCCGCTGCCTGAA	0.3615	0.4392	0.555	0.4868	0.0116	0.3101	0.3461	-0.638	-0.4587	0.1362	Matn2
chr7	65606601	65606621	+	GCTTCATGCTAAATCCAGAC	0.7917	0.5675	0.5691	0.4194	0.306	0.5732	0.3566	-0.0648	-0.018	0.4091	Matn2
chr7	65616923	65616943	+	TTTGTCTGCCAGTGCTCCGA	0.5552	0.4844	0.6355	0.5147	0.0	0.4471	0.5395	-0.0184	-0.0634	0.1065	Matn2
chr7	65617278	65617298	+	TTTGCCTGCCAATGTCCTGA	0.2023	0.5332	0.6024	0.2511	0.0	0.3262	0.3776	-0.2667	-0.3245	0.3688	Matn2
chr7	65630896	65630916	+	ACATTCATGCGTAAGCAGTG	0.4824	0.7243	0.6108	0.3079	0.3645	0.6493	0.6604	0.7816	0.2506	0.3525	Matn2
chr7	65630923	65630943	+	ATTCGTGTGTCGGTGCTTTG	0.7204	0.4097	0.776	0.3928	0.3053	0.3868	0.1436	-0.585	-0.4097	0.1474	Matn2
chr7	65632399	65632419	+	GCAAGTGCCTGGAGGGATTC	0.4075	0.3173	0.5933	0.5282	0.3159	0.3511	0.2609	-0.8571	-0.0725	0.0464	Matn2
chr7	65632409	65632429	+	GGAGGGATTCAGGCTTGCTG	0.2983	0.5919	0.7574	0.4957	0.5888	0.7361	0.6153	0.8661	0.3356	0.3339	Matn2
chr7	65675577	65675597	+	CAACCCAAGCCATGTACACC	0.6008	0.5326	0.5603	0.1943	0.1859	0.5095	0.4994	-0.0762	-0.1809	0.0431	Erich5
chr7	65675612	65675632	+	CTTTCGTGGCAATGCACAAA	0.4236	0.4274	0.5643	0.449	0.0	0.2269	0.1348	-1.1606	-1.0104	0.0222	Erich5
chr7	65675799	65675819	+	GAATGTGAGCTACCTCAGCC	0.2427	0.5643	0.5695	0.3635	0.3328	0.444	0.5458	-0.3325	-0.618	0.1273	Erich5
chr7	65675802	65675822	+	TGTGAGCTACCTCAGCCAGG	0.2206	0.7447	0.7524	0.5603	0.5233	0.7214	0.6851	1.0251	0.5207	0.7205	Erich5
chr7	65676111	65676131	+	AGCTCTCCGGAAATAGCAGA	0.3786	0.589	0.4737	0.4161	0.4258	0.6918	0.4302	0.2381	-0.0012	0.2865	Erich5
chr7	65676167	65676187	+	ACTTTCAGAAGCACCCGGTG	0.3772	0.6359	0.6672	0.63	0.3966	0.6298	0.5006	0.9018	0.6207	0.2284	Erich5
chr7	65705105	65705125	+	CCGTAAGAAACATTACCTGT	0.6279	0.6931	0.4312	0.4248	0.3806	0.6464	0.5361	0.482	0.5165	0.3483	Rida
chr7	65711422	65711442	+	TCCCCAAATATATAACCGGT	0.7327	0.6391	0.4787	0.3565	0.5	0.6758	0.5574	0.3725	0.2828	0.5833	Pop1
chr7	65712790	65712810	+	ACGTCAAACGCCTTCCTAGA	0.7222	0.5028	0.5553	0.5451	0.2087	0.4218	0.2974	-0.0463	0.2294	0.2024	Pop1
chr7	65712797	65712817	+	ACGCCTTCCTAGAAGGTTGC	0.5267	0.3516	0.6358	0.3102	0.2409	0.3886	0.4141	-0.2982	-0.036	0.0606	Pop1
chr7	65714193	65714213	+	AACGGTTTCATATGGTGAAG	0.3588	0.6041	0.5874	0.4794	0.441	0.6068	0.3621	-0.1135	-0.5816	0.1327	Pop1
chr7	65714217	65714237	+	GGGGTTACTGTCTCGGGGAG	0.3886	0.436	0.6725	0.7118	0.6505	0.6145	0.3009	-0.5633	-0.8515	0.0572	Pop1
chr7	65716351	65716371	+	TTACCTTCATCTGGAAGTCT	0.2638	0.4657	0.4645	0.3867	0.2027	0.4549	0.4467	-0.0359	0.1138	0.0773	Pop1
chr7	65716376	65716396	+	GACCCCAGGGGACGCCTCTG	0.2379	0.5346	0.6583	0.5959	0.5923	0.473	0.1676	-0.3421	-0.5436	0.0108	Pop1
chr7	65717505	65717525	+	AAGACCATTGGTGACGGGAC	0.4927	0.5767	0.6028	0.6853	0.6366	0.6563	0.3826	-0.1195	-0.2836	0.0252	Pop1
chr7	65717564	65717584	+	TACAGGGATCGTAGTCAGGT	0.514	0.6487	0.5696	0.4513	0.5713	0.6642	0.6869	0.6622	0.7456	0.0847	Pop1
chr7	65718582	65718602	+	CTAAATGTCCCTCGTTCTTC	0.5162	0.2276	0.5461	0.1363	0.0	0.2683	0.0932	-1.7843	-1.3311	0.113	Pop1
chr7	65718690	65718710	+	CTGCACATTCCTCCGTTTAC	0.7163	0.248	0.617	0.4005	0.0649	0.215	0.1247	-1.6987	-0.9282	0.0463	Pop1
chr7	65719512	65719532	+	GCTGGTGGACTGACACGTGC	0.4463	0.591	0.6247	0.6066	0.5333	0.6633	0.5669	0.4182	0.1922	0.3864	Pop1
chr7	65719571	65719591	+	GCAGTGTTTCAGTTGTTGGG	0.2008	0.6428	0.7149	0.4149	0.4553	0.6804	0.6526	0.6365	0.3673	0.5881	Pop1
chr7	65720288	65720308	+	TCACCGGCAGAAATTCCAGC	0.4759	0.6109	0.6405	0.2633	0.1922	0.5957	0.4727	0.3525	0.4144	0.9027	Pop1
chr7	65724152	65724172	+	AGAGAATAAAATCGTGGACC	0.5332	0.5419	0.5036	0.4046	0.2005	0.5486	0.4729	0.645	0.4313	0.0375	Pop1
chr7	65726036	65726056	+	CCCGGATCACAGCTTGTTTT	0.6701	0.2218	0.65	0.3195	0.2704	0.2365	0.071	-1.6139	-1.2094	0.0144	Pop1
chr7	65727914	65727934	+	CTTGTCTTTCAGATCTACCG	0.4379	0.6558	0.7335	0.2499	0.3377	0.6618	0.6288	0.6163	0.0949	0.7758	Pop1
chr7	65727921	65727941	+	TTCAGATCTACCGAGGTGCA	0.6172	0.543	0.6028	0.4018	0.4086	0.5494	0.5101	0.4503	0.2139	0.0533	Pop1
chr7	65791750	65791770	+	CCTTACCGAGGAGTGCCACC	0.6666	0.528	0.6117	0.3327	0.179	0.5175	0.5958	0.2651	0.2406	0.2953	Nipal2
chr7	65850364	65850384	+	TCTCTCCTATGGCCATCAGC	0.3475	0.5403	0.6247	0.3037	0.0765	0.4494	0.3881	0.1906	0.3436	0.389	Nipal2
chr7	65884239	65884259	+	AGTTGCGAGACAGCTCGTCA	0.4426	0.6524	0.6258	0.3491	0.4585	0.6872	0.6039	0.6075	0.6667	0.1634	Nipal2
chr7	65884249	65884269	+	CAGCTCGTCAAGGACGGCCG	0.9917	0.5676	0.7197	0.6201	0.5804	0.589	0.5332	0.535	-0.1692	0.5675	Nipal2
chr7	66023862	66023882	+	CCGCAAAGTGGAACCTGAGC	0.3729	0.5077	0.6028	0.4776	0.2781	0.5109	0.3919	-0.1688	-0.1367	0.0676	Kcns2
chr7	66023978	66023998	+	AACCCCTGGGCAACTTCCGC	0.7767	0.4592	0.6453	0.3934	0.4001	0.5945	0.4715	0.0878	0.0397	0.018	Kcns2
chr7	66024120	66024140	+	CTTCCAGATCCCCGATAGCC	0.442	0.4563	0.535	0.2063	0.0179	0.1453	0.2483	-1.3851	-1.2641	0.0593	Kcns2
chr7	66024143	66024163	+	GTAACCCTGGCGAAGACCCC	0.4112	0.5589	0.6642	0.4071	0.5692	0.7387	0.6359	0.9306	0.9355	0.3963	Kcns2
chr7	66024200	66024220	+	TCACGTTTGAGTTGGTGGCC	0.3454	0.458	0.5319	0.3545	0.1176	0.2183	0.1907	-1.0062	-1.2195	0.042	Kcns2
chr7	66024341	66024361	+	CTACCTTGGCTAACTTGGGC	0.6792	0.4186	0.617	0.2378	0.2702	0.5886	0.284	-0.4932	-0.6844	0.0595	Kcns2
chr7	66165637	66165657	+	GGCTTCGCATTCTTGATGAA	0.6805	0.5191	0.5411	0.3257	0.2094	0.4195	0.3923	-0.2351	-0.2131	0.3809	Stk3
chr7	66182763	66182783	+	AAGTCGTCAGACCAGAGCTC	0.5277	0.5439	0.5931	0.5044	0.47	0.6236	0.6113	0.9306	1.0939	0.209	Stk3
chr7	66247447	66247467	+	ATTGGATGTATATCAGCATA	0.2924	0.575	0.5492	0.5237	0.3826	0.6099	0.355	-0.2178	0.4384	0.0758	Stk3
chr7	66247450	66247470	+	GGATGTATATCAGCATAAGG	0.3187	0.6314	0.5292	0.4574	0.4289	0.6839	0.6888	0.7005	0.3708	0.8047	Stk3
chr7	66247487	66247507	+	TTTCTATAGACGTAATGCCA	0.4574	0.5978	0.5822	0.2742	0.0178	0.5539	0.3958	0.0555	0.0451	0.1824	Stk3
chr7	66272800	66272820	+	CCATAGTACTTCACCACGTA	0.9941	0.4814	0.5647	0.342	0.2636	0.525	0.2983	-0.6014	-0.3944	0.0399	Stk3
chr7	66272807	66272827	+	ACTTCACCACGTAAGGGCTG	0.4475	0.5668	0.6672	0.3166	0.3174	0.6133	0.5787	0.3102	-0.0159	0.2577	Stk3
chr7	66492077	66492097	+	CACCAACTACTCCTTCCTGC	0.2231	0.5781	0.6028	0.1576	0.3118	0.5817	0.4865	0.4222	0.3265	0.4844	Osr2
chr7	66492116	66492136	+	TGCCGCAGTGGACCACCTTC	0.8686	0.2224	0.5637	0.2914	0.5073	0.3833	0.146	-0.636	-0.1176	0.0493	Osr2
chr7	66492230	66492250	+	CACGGAAATGGCAGCTGCGC	0.8264	0.3653	0.5461	0.4066	0.2205	0.5523	0.24	-0.5216	-0.4454	0.0093	Osr2
chr7	66492299	66492319	+	TCACCTGTTCCACCCCAAGC	0.3275	0.4915	0.6311	0.3815	0.2683	0.3214	0.4684	0.1274	0.2468	0.0365	Osr2
chr7	66492486	66492506	+	CCGGACAGAAAGCCCTCCCG	0.6123	0.5838	0.7197	0.5554	0.6725	0.693	0.5983	0.6383	0.0246	0.2747	Osr2
chr7	66492512	66492532	+	ATTGCCCTCCAAAACGAAAA	0.5203	0.4692	0.6591	0.4537	0.0	0.2667	0.2229	-0.747	-0.5811	0.2471	Osr2
chr7	66492577	66492597	+	ACAATTTGCTCATTCACGAG	1.0	0.657	0.6441	0.4169	0.0105	0.4808	0.3735	-0.2117	-0.5114	0.5027	Osr2
chr7	66596594	66596614	+	TGGTAAAATCGAATTTTACC	0.6162	0.5174	0.5128	0.1855	0.0	0.2958	0.1461	-1.6809	-1.4756	0.0996	Vps13b
chr7	66600798	66600818	+	TGTCTCAGTAAAGACCCATT	0.4438	0.5348	0.6308	0.4597	0.4292	0.4402	0.2502	-0.2265	0.9399	0.2643	Vps13b
chr7	66603218	66603238	+	CAGTATCCTGCTCCGTACAA	0.4292	0.4915	0.5695	0.5075	0.4004	0.6101	0.5927	-0.0296	0.0023	0.1875	Vps13b
chr7	66603247	66603267	+	GTTATATCCACAGGACTATG	0.4887	0.5747	0.5621	0.3275	0.4306	0.6018	0.6902	0.9181	0.7119	0.3154	Vps13b
chr7	66603256	66603276	+	ACAGGACTATGAGGAGCCTC	0.3393	0.4482	0.4645	0.6223	0.5483	0.5995	0.5402	0.3007	0.4161	0.119	Vps13b
chr7	66603415	66603435	+	TGTAGGATTTTATTGCACAA	0.2574	0.5918	0.626	0.4318	0.0622	0.4922	0.3116	-0.7765	-0.8462	0.3239	Vps13b
chr7	66603437	66603457	+	GCGACTGTTACTTTTAAAGT	0.3372	0.4675	0.5744	0.2427	0.2294	0.4441	0.2171	-1.2857	-1.223	0.2156	Vps13b
chr7	66608802	66608822	+	GATTGTCAGATTGGATTTGT	0.2873	0.4401	0.445	0.5762	0.344	0.4872	0.2304	-0.5046	-0.126	0.1519	Vps13b
chr7	66608825	66608845	+	TTGCAGAGCCATGTGTCTTA	0.4269	0.308	0.6405	0.4233	0.1112	0.3336	0.1601	-1.1721	-0.4482	0.037	Vps13b
chr7	66609459	66609479	+	CTTGGATGCAGCTCACCATA	0.4066	0.4235	0.5917	0.559	0.408	0.485	0.2756	-0.3041	0.4519	0.3753	Vps13b
chr7	66610324	66610344	+	CTGAAATAGCTGGCATGCAA	0.2505	0.5637	0.5542	0.4899	0.3043	0.5988	0.329	-0.3984	-0.5104	0.2188	Vps13b
chr7	66611106	66611126	+	AGTCAGCAAGACTTTCCTTC	0.3144	0.3345	0.6685	0.2636	0.3099	0.3938	0.1209	-1.5586	-0.7166	0.2324	Vps13b
chr7	66611163	66611183	+	TCTACCAAGAGCCTTGTTAT	0.5385	0.3545	0.6591	0.1494	0.3787	0.4538	0.2615	-0.6966	0.0684	0.0446	Vps13b
chr7	66611257	66611277	+	ATGAATATGAACCATATAGC	0.3114	0.5734	0.5744	0.2699	0.0831	0.5169	0.4149	0.0607	0.6913	0.101	Vps13b
chr7	66611268	66611288	+	CCATATAGCAGGCTCAAACC	0.5183	0.5615	0.5884	0.3477	0.157	0.5194	0.6063	0.2978	0.4481	0.1966	Vps13b
chr7	66618128	66618148	+	CTATGTCCACTGCTACCTTA	0.5297	0.3877	0.5209	0.3725	0.3285	0.485	0.2277	-0.4679	0.1589	0.5053	Vps13b
chr7	66642618	66642638	+	AATGAAGTCTTCCAGACGAC	0.4097	0.5688	0.645	0.5103	0.3295	0.6151	0.5186	0.2789	0.3886	0.5849	Vps13b
chr7	66696511	66696531	+	GAATCCCCTGCCAACTCTTG	0.588	0.5001	0.6533	0.2941	0.4056	0.5801	0.3476	0.1124	-0.1536	0.0238	Vps13b
chr7	66788884	66788904	+	ACCACTGTCAGTTCCGGTGA	0.5241	0.5631	0.6028	0.3864	0.5443	0.6548	0.5684	0.6018	0.1905	0.0949	Vps13b
chr7	66797034	66797054	+	TCCACGGCCCATCCTTGAAG	0.3805	0.6108	0.7385	0.3415	0.4038	0.6659	0.5789	0.538	0.1009	0.0489	Vps13b
chr7	66814104	66814124	+	CTACTTCCAGTGGGACCTGA	0.2107	0.5298	0.5117	0.4629	0.4755	0.5523	0.3053	-0.5091	-0.5699	0.3139	Vps13b
chr7	66814175	66814195	+	GATAAAATGCTCTAATCCCC	0.4175	0.5854	0.535	0.4408	0.465	0.7047	0.6271	0.4929	0.4725	0.5438	Vps13b
chr7	66823033	66823053	+	GTGTACTCAGACACGATGGC	0.6342	0.5654	0.5553	0.2663	0.4802	0.6428	0.5069	-0.0362	-0.1641	0.2624	Vps13b
chr7	66823069	66823089	+	TCTCCAGTTCGGAGCAGTGT	0.3565	0.5719	0.6355	0.4878	0.448	0.6408	0.6512	0.5018	0.5464	0.1308	Vps13b
chr7	66842882	66842902	+	CAGTGCATCCATAGATGTGC	0.3529	0.5123	0.4028	0.4752	0.2623	0.6247	0.6052	0.3134	0.2961	0.2563	Vps13b
chr7	66842944	66842964	+	GTATTGACCACTATCAAAGC	0.5828	0.5851	0.5647	0.246	0.1619	0.6004	0.5959	0.262	0.5473	0.4665	Vps13b
chr7	66844520	66844540	+	CCTGGGGAAGGTTGGCAATC	0.4426	0.4145	0.626	0.4099	0.3675	0.2734	0.1493	-0.803	0.0687	0.0157	Vps13b
chr7	66847458	66847478	+	TCCGCCACAAGTTAACCTCA	0.9158	0.6337	0.5212	0.1847	0.42	0.6452	0.473	0.3193	0.2074	0.1608	Vps13b
chr7	66854383	66854403	+	TCCCTTCGTTACAGTGAATC	0.3961	0.4216	0.5319	0.4838	0.2298	0.3426	0.3684	-0.8792	-0.3766	0.0673	Vps13b
chr7	66854392	66854412	+	TACAGTGAATCAGGCAGCAA	0.2218	0.5711	0.5319	0.667	0.3301	0.6166	0.5495	0.3413	-0.0299	0.1433	Vps13b
chr7	66854472	66854492	+	CACTTGGCAGATCTGTACTC	0.3409	0.5273	0.5789	0.4014	0.3475	0.5331	0.3984	-0.2218	0.091	0.2346	Vps13b
chr7	66871267	66871287	+	GATCAACTCAAGCCAGAGAA	0.411	0.5534	0.6106	0.5225	0.3709	0.6403	0.546	0.8467	0.6642	0.5922	Vps13b
chr7	66873752	66873772	+	GCATACAACGTCATCAAGAA	0.6057	0.5252	0.5411	0.3824	0.1555	0.5367	0.285	-0.3557	-0.5529	0.2905	Vps13b
chr7	66877429	66877449	+	TGGGTCGGAGCCGTCAGCCA	1.0	0.5645	0.6453	0.6216	0.6062	0.6435	0.6173	0.5751	0.4601	0.0304	Vps13b
chr7	66877438	66877458	+	GCCGTCAGCCAAGGCCACAG	0.3131	0.6503	0.6299	0.6617	0.6242	0.6976	0.7719	1.0249	0.3831	0.3874	Vps13b
chr7	66912760	66912780	+	AAAGCAGATACATTTGATGC	0.4498	0.5531	0.5886	0.2279	0.0	0.4745	0.5275	0.0581	-0.0703	0.0349	Vps13b
chr7	66912798	66912818	+	TTCTGGATGCAGTGGTGCTC	0.2655	0.4078	0.5552	0.3839	0.1547	0.4437	0.3808	-0.1557	-0.039	0.0208	Vps13b
chr7	66912956	66912976	+	ACATATTTATTACTGCCAGC	0.301	0.4954	0.4986	0.0909	0.0	0.2819	0.1426	-0.6146	-0.4424	0.723	Vps13b
chr7	66913089	66913109	+	TGATGCAGCTAAGCCTAACC	0.8068	0.4898	0.5695	0.4272	0.3181	0.6081	0.6474	0.5267	0.9004	0.2211	Vps13b
chr7	66913255	66913275	+	GTTCGGCAGCCGGGTCGAAG	0.7358	0.5933	0.7712	0.4584	0.4969	0.6501	0.464	0.6038	0.0633	0.1154	Vps13b
chr7	66913378	66913398	+	ATCTTTGATGCAACGCTTAA	0.4827	0.1905	0.5411	0.4167	0.0	0.1845	0.0377	-1.8736	-1.1456	0.0577	Vps13b
chr7	66913405	66913425	+	GCCTCGGACTACAAATGTGC	0.5873	0.5728	0.4973	0.2157	0.2635	0.6122	0.5951	0.7474	0.6122	0.108	Vps13b
chr7	66974785	66974805	+	GAGAGAAGTCGGATTCTCAT	0.7667	0.5706	0.6358	0.4541	0.4577	0.5772	0.4108	-0.2751	0.2649	0.4158	Vps13b
chr7	66976488	66976508	+	ATTATTCGATGGTTATCTTA	0.5072	0.375	0.5822	0.3114	0.051	0.375	0.218	-0.6779	0.2778	0.0631	Vps13b
chr7	66976491	66976511	+	ATTCGATGGTTATCTTAAGG	0.4898	0.6162	0.7146	0.497	0.3544	0.6308	0.4397	0.1123	0.0719	0.2416	Vps13b
chr7	66976495	66976515	+	GATGGTTATCTTAAGGAGGA	0.291	0.5783	0.6166	0.4827	0.3758	0.6271	0.5036	0.3585	0.0755	0.1092	Vps13b
chr7	66976600	66976620	+	AGTTCAGATGACCTGCGGAC	0.5602	0.5682	0.5975	0.501	0.4852	0.6609	0.5752	0.5138	0.6479	0.257	Vps13b
chr7	66976627	66976647	+	TTTCAGTACATACAGGATGC	0.322	0.5623	0.6543	0.1521	0.0	0.4373	0.5758	0.0906	0.2003	0.075	Vps13b
chr7	66976977	66976997	+	GTCCCGGGATGATGCTGTGG	0.5444	0.6345	0.6535	0.7561	0.6371	0.6991	0.6814	1.0572	0.4455	0.0894	Vps13b
chr7	66977041	66977061	+	CGTGCCTTTCAACACCACAG	0.4952	0.7851	0.7146	0.4453	0.5652	0.6945	0.69	0.8198	0.3415	0.578	Vps13b
chr7	66977083	66977103	+	AGACCTGGGCGACGTGCTGC	0.6587	0.4446	0.5886	0.4351	0.1708	0.5276	0.4158	0.367	0.0661	0.0211	Vps13b
chr7	67019498	67019518	+	ATATTGGGATGAACTCCAGA	0.3934	0.5978	0.5789	0.4274	0.254	0.6615	0.5081	0.4409	0.487	0.7866	Vps13b
chr7	67024587	67024607	+	CACCTGGACCAACTCGGCAC	0.6905	0.5938	0.6405	0.5722	0.5043	0.6533	0.6874	1.0726	0.8174	0.1056	Vps13b
chr7	67025793	67025813	+	GGAGATCCGGTTCTCATCGC	0.8805	0.4921	0.617	0.545	0.5234	0.6661	0.6001	0.4758	0.4203	0.1701	Vps13b
chr7	67215066	67215086	+	CAAAGCATGTAGCTTTCTGA	0.2421	0.55	0.6358	0.3279	0.2368	0.5772	0.3135	-0.1366	0.0437	0.1604	Rgs22
chr7	67217147	67217167	+	AGGGTTCCAGAAGGTTGAGA	0.2336	0.6007	0.5461	0.4634	0.5149	0.667	0.6134	0.6875	0.6566	0.1738	Rgs22
chr7	67238417	67238437	+	ACAGCTGGTGATAAGCCTGT	0.2261	0.6516	0.6028	0.3628	0.6976	0.7513	0.6544	1.0219	1.2039	0.7487	Rgs22
chr7	67239359	67239379	+	TTCCATGTCAAATCCTCCCA	0.2596	0.5585	0.5886	0.4232	0.4407	0.5956	0.5142	-0.1513	-0.2723	0.1216	Rgs22
chr7	67266497	67266517	+	CAAATGGTCTTCTGTCCACC	0.4248	0.4369	0.5555	0.312	0.2997	0.4397	0.2935	-0.5343	-0.4747	0.1929	Rgs22
chr7	67266565	67266585	+	AGCGCTCCCCACTGCTCACA	0.5423	0.5665	0.5744	0.452	0.2957	0.4487	0.4971	0.2745	0.4011	0.043	Rgs22
chr7	67267959	67267979	+	CCTTCTGTTGCCAATGTCAT	0.3514	0.4334	0.5975	0.4026	0.2949	0.4313	0.2173	-1.0472	-0.7598	0.1492	Rgs22
chr7	67268110	67268130	+	GTAGCCTTCTGGCTAGGCAC	0.4273	0.5321	0.5826	0.3788	0.5403	0.6547	0.6886	0.8369	0.8095	0.7603	Rgs22
chr7	67268177	67268197	+	CATAGCCTGGAGTGTCACTA	0.4529	0.5117	0.6355	0.4621	0.5035	0.6446	0.4815	-0.103	0.252	0.1358	Rgs22
chr7	67268270	67268290	+	ACGATGAGAAGTGCACGGTC	0.8779	0.5183	0.5447	0.6751	0.5145	0.6429	0.6358	0.3805	0.6275	0.055	Rgs22
chr7	67268382	67268402	+	CGGCTCGGAAACTATTTTAG	0.56	0.3518	0.6725	0.4751	0.4687	0.5008	0.2201	-1.0539	-0.7808	0.343	Rgs22
chr7	67268393	67268413	+	CTATTTTAGAGGTTTTAGAC	0.2772	0.492	0.56	0.2383	0.0	0.2671	0.1511	-0.915	-0.6013	0.2136	Rgs22
chr7	67270356	67270376	+	AGAAACCGTGGCAACAACTG	0.2853	0.6672	0.6866	0.4484	0.5556	0.7349	0.6428	1.2095	0.5945	0.5985	Rgs22
chr7	67270386	67270406	+	TTCGTGATGGGGTAAACAGC	0.8019	0.5034	0.592	0.3438	0.3636	0.6027	0.4504	0.1096	0.0997	0.1418	Rgs22
chr7	67270458	67270478	+	CCAGTCTTTTGTTTGAGTAT	0.2624	0.4726	0.5744	0.2668	0.2478	0.4507	0.104	-1.2835	-1.1539	0.0887	Rgs22
chr7	67270461	67270481	+	GTCTTTTGTTTGAGTATAGG	0.2359	0.5349	0.5588	0.3898	0.2324	0.5745	0.2225	-1.0441	-1.023	0.261	Rgs22
chr7	67270467	67270487	+	TGTTTGAGTATAGGAGGCCT	0.2468	0.518	0.4544	0.3843	0.0848	0.4269	0.4248	-0.1176	-0.2568	0.3601	Rgs22
chr7	67278716	67278736	+	ATTGATGGCCTCGTCTTCAC	0.6843	0.4768	0.6733	0.5222	0.2795	0.4609	0.2435	-0.3903	0.0901	0.0623	Rgs22
chr7	67343908	67343928	+	GAGCTCACACACCAACTGCA	0.334	0.645	0.5354	0.3825	0.4311	0.7206	0.672	1.3037	1.08	0.4376	Fbxo43
chr7	67343925	67343945	+	GCAAGGCTGGAGTATTTGAC	0.4448	0.5971	0.6736	0.4604	0.494	0.5932	0.4884	-0.0972	0.3891	0.696	Fbxo43
chr7	67344126	67344146	+	GATGCTTTGGTTGTCTTACC	0.504	0.4209	0.645	0.4946	0.3161	0.4565	0.268	-0.5083	-0.1466	0.114	Fbxo43
chr7	67344192	67344212	+	ACGAGCCCTCTTGGTCAGAG	0.5618	0.6983	0.6299	0.6811	0.6388	0.643	0.5325	0.2418	-0.3021	0.2753	Fbxo43
chr7	67344361	67344381	+	TGTGGTCACGTCTGCGCCAT	0.6316	0.5221	0.6024	0.8575	0.5404	0.5682	0.3674	-0.0976	-0.0785	0.0691	Fbxo43
chr7	67344675	67344695	+	TGTCTCGCAAACGTTTTTCT	0.4686	0.2774	0.6591	0.1671	0.1073	0.3426	0.0826	-1.678	-1.0819	0.055	Fbxo43
chr7	67344878	67344898	+	CTTGGACTGGGAGATACTGC	0.4285	0.4899	0.6733	0.3516	0.4778	0.6529	0.4871	0.4195	0.2985	0.1723	Fbxo43
chr7	67344977	67344997	+	CAAGTCTCTGACAGCTCGTG	0.6426	0.5236	0.6158	0.6137	0.5853	0.6433	0.392	0.1664	-0.1316	0.0949	Fbxo43
chr7	67344994	67345014	+	GTGAGGGCCCCTATGCTTAA	0.5721	0.3716	0.6547	0.5679	0.312	0.3969	0.1356	-1.3774	-0.3452	0.1563	Fbxo43
chr7	67344997	67345017	+	AGGGCCCCTATGCTTAAAGG	1.0	0.6719	0.7338	0.6774	0.6598	0.7114	0.7393	1.0248	0.6942	0.3008	Fbxo43
chr7	67345020	67345040	+	ATGTGGGGCCGAAGTCTGGG	0.3671	0.6151	0.6202	0.7213	0.6265	0.6794	0.7262	0.8097	0.3459	0.5423	Fbxo43
chr7	67366794	67366814	+	CAGAAGTCGAGCTCTGAGGA	0.4572	0.6025	0.6405	0.4486	0.5632	0.6677	0.5667	0.5411	0.1833	0.1379	Spag1
chr7	67366863	67366883	+	AAAAATCGACAGCGATCTAA	0.4801	0.4268	0.4975	0.3024	0.0	0.3169	0.1322	-0.4803	-0.0525	0.1045	Spag1
chr7	67369353	67369373	+	GGTGTCAGAAATCAAAAGAG	0.2556	0.6313	0.6188	0.4656	0.4303	0.7066	0.7378	1.0071	0.382	0.6427	Spag1
chr7	67369452	67369472	+	CAGCTGTCCTCGCGGCGGCA	0.63	0.4797	0.631	0.6458	0.2591	0.4559	0.3618	-0.0961	-0.3127	0.0892	Spag1
chr7	67369456	67369476	+	TGTCCTCGCGGCGGCAAGGT	0.7212	0.4751	0.645	0.4162	0.5531	0.5987	0.4662	0.1328	0.207	0.0856	Spag1
chr7	67375419	67375439	+	AGAGTGTTCAAAGATTGATG	0.2108	0.6483	0.6818	0.2261	0.48	0.6801	0.558	0.6226	0.3668	0.2165	Spag1
chr7	67376251	67376271	+	TTTTCTTGCCAACCGTGAAA	0.2478	0.3719	0.6117	0.1904	0.0	0.1625	0.0608	-1.542	-1.5693	0.0632	Spag1
chr7	67376258	67376278	+	GCCAACCGTGAAAAGGGGAA	0.4083	0.5635	0.5886	0.391	0.5574	0.6453	0.3102	-0.2933	-0.5982	0.2049	Spag1
chr7	67376279	67376299	+	GGGAACGAGGCGTTCTACTC	1.0	0.4837	0.65	0.4926	0.4826	0.581	0.3982	0.136	0.5963	0.0322	Spag1
chr7	67376313	67376333	+	AGGCTGTGATGTATTACACC	0.5968	0.6314	0.6122	0.3571	0.4622	0.64	0.6086	0.5783	0.7565	0.1875	Spag1
chr7	67381300	67381320	+	TGCCTACAACAATCGTGCTC	0.5397	0.5302	0.5886	0.313	0.1561	0.5055	0.4771	0.3844	0.406	0.0491	Spag1
chr7	67381351	67381371	+	TGCTCTTGAAGACTGCGAGA	0.349	0.5564	0.5411	0.2492	0.3321	0.6505	0.5686	0.5935	0.5933	0.1757	Spag1
chr7	67383755	67383775	+	GGCCGTGGACGACCTGAGAA	0.3136	0.5301	0.6453	0.5201	0.584	0.6429	0.4594	0.4714	0.1002	0.1595	Spag1
chr7	67383796	67383816	+	ACAACGACCTGGCCAAGGTA	0.3244	0.4984	0.6203	0.5721	0.3815	0.5932	0.6167	0.6008	0.8175	0.2282	Spag1
chr7	67392343	67392363	+	GTTGCAGAAAACCTTATCAG	0.6839	0.5886	0.7146	0.583	0.5237	0.6988	0.7851	0.9873	0.655	0.5813	Spag1
chr7	67392440	67392460	+	GTTGAAAACTCGGGAGATGA	0.495	0.5163	0.5397	0.4915	0.3608	0.6386	0.4821	0.1118	-0.2355	0.056	Spag1
chr7	67401696	67401716	+	GATGCCCGGAGCGGAGCAGC	0.2979	0.4354	0.5634	0.5189	0.286	0.4741	0.6092	-0.0102	-0.1641	0.0389	Spag1
chr7	67401750	67401770	+	CAGCGACAACCACGACCTGG	0.7392	0.6781	0.5483	0.5922	0.6567	0.7154	0.527	0.9858	0.1563	0.2308	Spag1
chr7	67401828	67401848	+	CCGCGGTGGGCAGTTCGCTG	0.8436	0.5883	0.7385	0.6768	0.5823	0.6546	0.6829	0.9389	0.316	0.0289	Spag1
chr7	67401847	67401867	+	GAGGCAGCCGTACAGTACTC	0.5636	0.4709	0.6311	0.4745	0.5098	0.6429	0.5529	0.4518	0.7635	0.1004	Spag1
chr7	67401874	67401894	+	ATAGCGCAGCTGGAACCCAC	0.5704	0.5938	0.6203	0.6716	0.6032	0.7774	0.6994	0.9599	1.0858	0.7115	Spag1
chr7	67402224	67402244	+	GCGGCGTGCTACCTCAAAGA	0.3994	0.5389	0.6547	0.5294	0.4911	0.6741	0.6652	0.7311	0.7119	0.2226	Spag1
chr7	67402247	67402267	+	AAACTGCAGGGGCTGCATCC	0.3968	0.4736	0.7019	0.3058	0.134	0.2996	0.488	-0.0056	0.4901	0.0165	Spag1
chr7	67407154	67407174	+	ATGAGACTTTAGAGCAGTAC	0.5936	0.4828	0.5508	0.714	0.1709	0.5701	0.3037	-0.4219	0.1453	0.0573	Spag1
chr7	67431111	67431131	+	TGGTGCTGGCTGTCTCACTC	0.217	0.5246	0.6167	0.6049	0.5516	0.6223	0.5046	0.1418	0.2082	0.1066	Rnf19a
chr7	67432820	67432840	+	CACAGCCCCCACTTCGGCAG	0.7359	0.5104	0.7008	0.5848	0.5257	0.6314	0.4107	0.3527	-0.2871	0.1032	Rnf19a
chr7	67438644	67438664	+	ACCTTGCGGCCCACGTACAC	0.8134	0.5561	0.6214	0.4918	0.1753	0.4706	0.4748	0.3296	0.3848	0.052	Rnf19a
chr7	67438714	67438734	+	TCCCTACGGGAGCACCGACC	0.9492	0.4538	0.6642	0.5322	0.4185	0.5858	0.5016	-0.0032	0.1609	0.0122	Rnf19a
chr7	67448618	67448638	+	GCCGGACACCACCTACAGTC	1.0	0.5187	0.5495	0.5142	0.5623	0.6203	0.5113	0.8605	0.9641	0.0789	Rnf19a
chr7	67448784	67448804	+	CTATCCTTAGGTACTGTCGT	0.7477	0.5975	0.5553	0.3373	0.4277	0.6541	0.5732	0.3197	0.3203	0.5302	Rnf19a
chr7	67448853	67448873	+	TGTCTTTAGAATGCCGCAAA	0.6639	0.5751	0.6308	0.5564	0.1276	0.3927	0.2278	-0.7402	-0.4578	0.0598	Rnf19a
chr7	67448920	67448940	+	CGTCAATCCATTGTCAGAAG	0.3375	0.5781	0.7004	0.5108	0.3217	0.5567	0.3526	0.1477	-0.3048	0.2004	Rnf19a
chr7	67464447	67464467	+	TGGTGGCCTCACTCCGGGTG	0.46	0.4395	0.6769	0.6462	0.633	0.6394	0.4075	-0.1293	-0.613	0.0164	LOC102554106
chr7	67464452	67464472	+	GCCTCACTCCGGGTGAGGGC	0.3104	0.3685	0.6167	0.3106	0.3513	0.4975	0.3332	-0.4205	-0.7618	0.0459	LOC102554106
chr7	67464466	67464486	+	GAGGGCAGGGAACACCCCGG	0.3578	0.546	0.7008	1.0145	0.7035	0.6823	0.5599	0.9994	0.4946	0.1831	LOC102554106
chr7	67464507	67464527	+	CCGTTCACTCGTTCATCCCC	0.6559	0.5121	0.4737	0.3476	0.4727	0.6654	0.5005	0.6525	0.4876	0.1474	LOC102554106
chr7	67464563	67464583	+	TGCGCGATCTCCGATCGCAA	1.0	0.6399	0.6547	0.4416	0.443	0.6142	0.4891	-0.0391	-0.3021	0.1908	LOC102554106
chr7	67464566	67464586	+	GCGATCTCCGATCGCAAAGG	0.8628	0.6093	0.6158	0.7124	0.4159	0.6362	0.6969	0.752	0.2152	0.4026	LOC102554106
chr7	67464600	67464620	+	CCGCCGCCCTCCCGGGCCCC	0.2658	0.3293	0.6264	0.6952	0.3165	0.1601	0.3397	-0.3821	-0.7396	0.0109	LOC102554106
chr7	67464687	67464707	+	TAGAGCCGATTTCACCCGTC	0.8756	0.4856	0.6028	0.8497	0.515	0.5472	0.3885	-0.1481	0.345	0.1751	LOC102554106
chr7	67464805	67464825	+	CACAACGCGGTCGGAGCCGC	1.0	0.4018	0.4928	0.4278	0.4156	0.4878	0.3014	0.1279	-0.2835	0.0203	LOC102554106
chr7	67464873	67464893	+	GTTGTCCCAGCCCAAGTAAG	0.4735	0.5967	0.6755	0.4602	0.366	0.6029	0.6614	0.4469	0.1654	0.3738	LOC102554106
chr7	67464905	67464925	+	CGCCTCGAATCCCCATCCGT	1.0	0.5903	0.5495	0.363	0.5566	0.6281	0.4311	0.5153	0.4851	0.0569	LOC102554106
chr7	67464958	67464978	+	CCGCCGTACCTCAGCTCCTC	0.5975	0.3214	0.5838	0.5862	0.4084	0.3817	0.2593	-0.4372	-0.0936	0.009	LOC102554106
chr7	67464990	67465010	+	GCGCAGGGCGGCCGGTGAGC	0.2841	0.2738	0.6264	0.551	0.1457	0.3832	0.2629	-0.1683	-0.0447	0.036	LOC102554106
chr7	67654605	67654625	+	CGGCGCTTTGCCAGAACTAA	0.5447	0.4242	0.4787	0.5049	0.3053	0.3373	0.1743	-1.4095	-1.3684	0.0251	Ankrd46
chr7	67655908	67655928	+	CGTTCCCTCGGGCTGCGGCG	0.7673	0.6043	0.7427	0.4927	0.38	0.6007	0.3579	0.6246	-0.3846	0.7066	Ankrd46
chr7	67656014	67656034	+	ATCGATGCAAGCTTGAAGCA	0.3276	0.6018	0.6028	0.2784	0.3469	0.6237	0.5273	0.5046	0.2865	0.1216	Ankrd46
chr7	67707157	67707177	+	CGGAGTCCATTGCCGGGTCC	0.9568	0.483	0.65	0.6693	0.4923	0.3874	0.3462	-0.8359	-0.8748	0.0199	Snx31
chr7	67715749	67715769	+	ACGTTAATGCTCCTTCCGTC	0.6662	0.5265	0.5411	0.6369	0.2596	0.5128	0.4781	0.3202	0.582	0.5409	Snx31
chr7	67723726	67723746	+	ATTGCCAGATAGTACTTCGG	0.6956	0.6504	0.7477	0.4869	0.3037	0.65	0.6839	0.7204	0.6205	0.1569	Snx31
chr7	67731766	67731786	+	TGTAGCGTACTTTACAGAAG	0.425	0.5755	0.7004	0.397	0.5336	0.6963	0.4009	0.3415	-0.0333	0.3543	Snx31
chr7	67731778	67731798	+	TACAGAAGAGGAACCCGTCC	0.7793	0.5016	0.6028	0.5658	0.5036	0.6545	0.448	0.2631	0.3679	0.0611	Snx31
chr7	67731831	67731851	+	CCGTCCCGGTTATCTATTGA	1.0	0.4799	0.5695	0.3781	0.4306	0.5168	0.3732	-0.6388	-0.461	0.0404	Snx31
chr7	67731836	67731856	+	CCGGTTATCTATTGAAGGCG	0.89	0.603	0.4916	0.4448	0.4526	0.6106	0.4654	0.641	-0.3035	0.1761	Snx31
chr7	67731843	67731863	+	TCTATTGAAGGCGAGGACGG	0.9637	0.5967	0.7146	0.5482	0.4981	0.6378	0.5196	0.6309	0.0872	0.222	Snx31
chr7	67731874	67731894	+	GGATTGGAGAGGGGGACCAC	0.2	0.4648	0.5694	0.6509	0.5809	0.6621	0.4964	0.1103	0.1319	0.0515	Snx31
chr7	67782706	67782726	+	TGTCATTACTTTCACACTTA	0.438	0.3941	0.6166	0.3251	0.1486	0.3038	0.1124	-1.4543	-1.178	0.0346	Pabpc1
chr7	67786600	67786620	+	TTTTCATCACAAACCACCTA	0.5174	0.4779	0.5833	0.4241	0.0	0.24	0.2184	-1.3743	-1.3826	0.1745	Pabpc1
chr7	67786792	67786812	+	CTCAGCTTACCTTACATGAA	0.4345	0.5116	0.5886	0.3369	0.4254	0.4828	0.3411	-0.6934	-0.6429	0.1664	Pabpc1
chr7	67789358	67789378	+	GTTCACGTACGCGTAGCCCA	0.3234	0.6237	0.5917	0.4452	0.5257	0.7153	0.7251	1.3697	0.9425	0.3676	Pabpc1
chr7	67790185	67790205	+	TCTGCGCACGCGCCCCAGCC	0.487	0.3574	0.7724	0.5136	0.0076	0.0596	0.1577	-0.9913	-1.0915	0.018	LOC102555439
chr7	67790207	67790227	+	GGGCCGACTTCCCGCTGCGC	0.7164	0.3033	0.598	0.3864	0.2563	0.5739	0.3989	-0.5069	-0.7192	0.017	LOC102555439
chr7	67790213	67790233	+	ACTTCCCGCTGCGCAGGGCC	0.4672	0.4013	0.5726	0.5152	0.0968	0.3636	0.3506	-0.8047	-1.2204	0.097	LOC102555439
chr7	67790218	67790238	+	CCGCTGCGCAGGGCCAGGAA	0.3274	0.4204	0.7161	0.6505	0.4236	0.5192	0.3308	-0.0566	0.0693	0.0304	LOC102555439
chr7	67790235	67790255	+	GAAAGGGCGGGGCAGTTAGT	0.519	0.4167	0.7161	0.5767	0.3941	0.4745	0.4183	0.2256	0.8862	0.1234	LOC102555439
chr7	67790494	67790514	+	CTCTGCCGGCCGAGTTTCCG	1.0	0.5462	0.6439	0.362	0.5659	0.6454	0.495	0.0462	-0.5826	0.0827	LOC102555439
chr7	67926052	67926072	+	CATCATCATTCCCATTTAGT	0.2117	0.4438	0.645	0.2946	0.0312	0.3097	0.1734	-0.9207	-0.3679	0.2072	LOC362901
chr7	67926060	67926080	+	TTCCCATTTAGTAGGTTATA	0.379	0.2747	0.5177	0.2634	0.1752	0.249	0.1378	-0.9099	-0.3511	0.0228	LOC362901
chr7	68433693	68433713	+	CCCCCTGACGGCAGCCACCA	0.4399	0.4972	0.5744	0.522	0.577	0.6181	0.3473	0.1751	0.0079	0.0304	Grhl2
chr7	68437576	68437596	+	AAGCGACAGCCAAGAAGACG	0.2926	0.5701	0.5483	0.5736	0.5232	0.7	0.6027	0.9763	0.0458	0.4837	Grhl2
chr7	68442987	68443007	+	GCCCAGATCAACTTGAGCGG	1.0	0.6239	0.6818	0.4947	0.4994	0.6809	0.6528	1.1585	0.3388	0.6441	Grhl2
chr7	68443004	68443024	+	CGGAGGCGAGAACCGAGTGC	0.3635	0.5382	0.6547	0.6174	0.5899	0.6438	0.5994	0.3702	0.1508	0.1927	Grhl2
chr7	68443202	68443222	+	TCCCCGCGCGGACGGTGGCG	0.49	0.5416	0.696	0.4602	0.473	0.5327	0.2874	0.0414	-0.9822	0.1884	Grhl2
chr7	68443340	68443360	+	CTTCAAGGACGGCGCCCCGG	0.8583	0.6299	0.7193	0.8594	0.619	0.6582	0.491	0.4256	-0.2375	0.258	Grhl2
chr7	68453419	68453439	+	ATACATATGACCAGACGGGG	1.0	0.6874	0.52	0.5622	0.5592	0.6631	0.4935	0.5406	0.1142	0.771	Grhl2
chr7	68454825	68454845	+	GACACCCCATCAGCAAAGTC	0.364	0.4524	0.5495	0.3295	0.339	0.5555	0.5488	-0.123	-0.0122	0.0697	Grhl2
chr7	68475012	68475032	+	CTTCACCTGGGATGTGAATG	0.3314	0.6069	0.6721	0.4924	0.4361	0.58	0.3703	-0.1385	-0.7391	0.0615	Grhl2
chr7	68563268	68563288	+	TGCCCCTTGATGTCACACTC	0.2951	0.4606	0.5684	0.2299	0.468	0.556	0.3699	-0.0179	0.0867	0.065	Ncald
chr7	68563320	68563340	+	CCCATCTCCATTTGCATCGA	0.3423	0.4636	0.5177	0.3466	0.2157	0.3495	0.2731	-0.4898	-0.6301	0.0453	Ncald
chr7	68563504	68563524	+	AGTAAGTCCTGCATGACTTC	0.5042	0.2799	0.6685	0.1617	0.2205	0.4752	0.2555	-0.633	0.1415	0.079	Ncald
chr7	68650471	68650491	+	CGGTTAAACCCAAGATGCCA	0.6383	0.57	0.3887	0.2646	0.2954	0.6433	0.2995	-0.3768	-0.6001	0.1064	LOC120093876
chr7	69089859	69089879	+	AATCCCTTCTACAGCAGCGA	0.2985	0.5668	0.5883	0.2714	0.1378	0.6148	0.5524	0.0077	-0.1339	0.2597	Rrm2b
chr7	69093701	69093721	+	GACTTAAGCTTGTTCCAATG	0.7072	0.5944	0.6297	0.481	0.5516	0.6721	0.4139	-0.3486	-0.5081	0.147	Rrm2b
chr7	69141239	69141259	+	CTGGAATCTGAGAGTATACT	0.5505	0.4563	0.5649	0.5794	0.338	0.5243	0.3726	-0.1141	0.3671	0.1823	Ubr5
chr7	69141253	69141273	+	TATACTAGGTGATTATACTT	0.4518	0.5455	0.5492	0.299	0.3765	0.5319	0.5053	0.3312	0.9726	0.0541	Ubr5
chr7	69141260	69141280	+	GGTGATTATACTTAGGAATA	0.3385	0.4057	0.6024	0.2521	0.2695	0.4516	0.29	-0.2154	0.4064	0.0269	Ubr5
chr7	69141415	69141435	+	CCGCTCCGGCGTAAATTTGA	1.0	0.4058	0.5495	0.3928	0.2215	0.2752	0.1325	-0.9551	-0.563	0.0207	Ubr5
chr7	69142024	69142044	+	ACAGCCCACTGCATGGAACG	1.0	0.631	0.7008	0.4004	0.5853	0.67	0.6854	0.6505	0.0578	0.2855	Ubr5
chr7	69142092	69142112	+	TAGTGGCTCATCCAGCATAA	0.6053	0.4977	0.5931	0.4579	0.2695	0.5253	0.3845	0.2523	0.8883	0.2943	Ubr5
chr7	69146367	69146387	+	CTGCTTGACTGATCTGATGA	0.5104	0.569	0.6028	0.4041	0.4225	0.6275	0.3998	0.1496	-0.2705	0.0679	Ubr5
chr7	69146457	69146477	+	GCCAGTGTAAACGGGGCTGT	0.6513	0.5633	0.5319	0.4454	0.6093	0.6252	0.4515	-0.0181	-0.1626	0.0662	Ubr5
chr7	69146481	69146501	+	CGGGCAATCCCCATTCTGAC	0.7547	0.5429	0.617	0.3586	0.3773	0.4694	0.3104	-0.4806	-0.4605	0.1971	Ubr5
chr7	69146529	69146549	+	CACAATTCTTCTACAGCGTA	0.4263	0.4347	0.4928	0.4632	0.1225	0.4802	0.1529	-1.3961	-1.3143	0.087	Ubr5
chr7	69146791	69146811	+	ATTGCTTCTTCTCGGCGTCC	0.485	0.4508	0.5883	0.5567	0.0	0.2566	0.3806	-0.2832	-0.5646	0.0675	Ubr5
chr7	69148178	69148198	+	AGTCCTGAAGGACACGTTCC	0.5522	0.4223	0.6591	0.2845	0.4002	0.419	0.4231	-0.1286	0.3569	0.0227	Ubr5
chr7	69148320	69148340	+	TGAGTAACTCACTCACCGTC	0.8887	0.5172	0.5212	0.4102	0.3288	0.5704	0.3463	0.1711	0.3523	0.2744	Ubr5
chr7	69148362	69148382	+	CGATCCTCCCTGATCCGCGG	1.0	0.6087	0.6722	0.5658	0.5108	0.7034	0.6283	0.9136	0.1343	0.4306	Ubr5
chr7	69150468	69150488	+	TCCGGTCCACGTAAAGCTGC	1.0	0.5127	0.5354	0.4205	0.393	0.6253	0.4802	0.4638	0.0724	0.1011	Ubr5
chr7	69150496	69150516	+	TTACAACATAAGACGTACAA	0.3646	0.5347	0.6216	0.3551	0.1378	0.5501	0.572	0.4215	0.3765	0.4821	Ubr5
chr7	69150508	69150528	+	ACGTACAAAGGAGAGTCGTC	1.0	0.5582	0.5411	0.4485	0.3985	0.5741	0.4497	0.0893	0.3232	0.1168	Ubr5
chr7	69151685	69151705	+	TCTAAGATGGTGATTGCAGC	0.4071	0.3803	0.6874	0.2389	0.036	0.5266	0.1742	-0.5541	-0.7491	0.0583	Ubr5
chr7	69152966	69152986	+	GAGATCCCACAGCGGGGGCC	0.7133	0.4053	0.5933	0.641	0.184	0.2448	0.1934	-1.1851	-1.5167	0.0223	Ubr5
chr7	69153406	69153426	+	CTCTTACCAGGATCCATTGA	0.2926	0.3919	0.5553	0.3712	0.2576	0.486	0.4637	-0.5651	-0.3574	0.0325	Ubr5
chr7	69153409	69153429	+	TTACCAGGATCCATTGAAGG	0.594	0.6252	0.6866	0.5014	0.4654	0.6607	0.5852	0.3519	-0.112	0.5094	Ubr5
chr7	69153415	69153435	+	GGATCCATTGAAGGAGGGTC	0.3116	0.5019	0.4028	0.6572	0.4963	0.5896	0.4513	-0.5374	-0.6247	0.1222	Ubr5
chr7	69158908	69158928	+	ATTCACAAGATACTGTCGGC	0.6873	0.5906	0.6308	0.2022	0.2295	0.5875	0.4309	0.2013	0.2865	0.2614	Ubr5
chr7	69162630	69162650	+	GCTAATATTTCAGTCTTCTC	0.2524	0.3817	0.6024	0.2936	0.1922	0.4144	0.1411	-0.6351	-0.2663	0.123	Ubr5
chr7	69162823	69162843	+	GAAGTAGCCTGCAGTCCTGC	0.2728	0.5078	0.5603	0.3823	0.487	0.6908	0.405	-0.1527	-0.0749	0.1753	Ubr5
chr7	69164849	69164869	+	TTTGAGCAAACCTTGCCGAC	0.9231	0.5041	0.6685	0.4577	0.0	0.3775	0.2035	-0.7724	-0.7688	0.4307	Ubr5
chr7	69165788	69165808	+	GGATGCGCTGCTGGCAATGG	0.3694	0.5239	0.5966	0.7334	0.674	0.723	0.7007	0.6551	-0.0848	0.0999	Ubr5
chr7	69167951	69167971	+	AATCCCAGCACTAATTGAAA	0.2391	0.4708	0.6591	0.1117	0.1078	0.4182	0.3273	-0.5357	0.0154	0.1127	Ubr5
chr7	69170889	69170909	+	TCCACCCATGTAGCAACCTA	0.4035	0.5169	0.5354	0.512	0.4986	0.6294	0.5743	0.6522	0.5597	0.178	Ubr5
chr7	69172015	69172035	+	CTCTTATGCTATTTGCAGAC	0.4172	0.4409	0.5128	0.3124	0.0623	0.2906	0.1208	-0.9238	-0.8878	0.0917	Ubr5
chr7	69172074	69172094	+	GCTCGTGGATGATGCAATGA	0.8434	0.5882	0.5883	0.4976	0.4097	0.5921	0.5788	0.6138	0.5028	0.0669	Ubr5
chr7	69180124	69180144	+	ACCTTTCCCAATACCTTATC	0.3946	0.2638	0.5411	0.3446	0.0696	0.2781	0.0861	-1.3198	-0.3823	0.019	Ubr5
chr7	69180315	69180335	+	AAGCTCGGAGTCTCTCTCTA	0.3648	0.4373	0.6311	0.6366	0.5589	0.5255	0.2732	-0.6059	-0.0697	0.0739	Ubr5
chr7	69182934	69182954	+	AGTGATGAACGACGAAAAGA	0.6521	0.4743	0.5066	0.3186	0.2422	0.6669	0.6117	0.3065	-0.0295	0.0775	Ubr5
chr7	69183034	69183054	+	CAGCATCAAGAAGGGACATA	0.3282	0.5433	0.5319	0.4762	0.4673	0.526	0.3034	-0.4745	-0.0147	0.1304	Ubr5
chr7	69183607	69183627	+	CGAGGCACCGACCTCCCGGC	0.7108	0.5498	0.6453	0.592	0.5689	0.5216	0.5	0.122	-0.1312	0.3321	Ubr5
chr7	69183682	69183702	+	TCAGTAAATTATTTACAGCA	0.264	0.55	0.4645	0.3835	0.1538	0.5039	0.3465	-0.2212	-0.3187	0.2233	Ubr5
chr7	69183977	69183997	+	GATGCTGGAATAACTGGCTG	0.2557	0.5293	0.7146	0.5318	0.5666	0.6552	0.5589	0.5747	-0.3827	0.6749	Ubr5
chr7	69224538	69224558	+	TCCTCCCGGTCCCCAAACGG	0.6772	0.5458	0.6001	0.4922	0.5739	0.6918	0.6983	1.1439	0.3285	0.0752	LOC120093636
chr7	69224554	69224574	+	ACGGAGGGCCGCGAGCGCGC	0.5677	0.4083	0.6831	0.565	0.2542	0.576	0.3737	0.3663	0.2932	0.0372	LOC120093636
chr7	69224667	69224687	+	GGCCACGGCGCGCACGGACG	0.6031	0.2588	0.7622	0.5276	0.5782	0.7039	0.3779	0.6217	-0.0932	0.064	LOC120093636
chr7	69224868	69224888	+	TGGGCGCCGATCGGCGGGGG	0.8564	0.2849	0.6818	0.8877	0.6046	0.4971	0.2762	-1.2829	-1.497	0.0091	LOC120093636
chr7	69382236	69382256	+	CATCGCTCCGCAGCTTAGAG	0.5558	0.5436	0.7713	0.3956	0.4165	0.5997	0.5263	0.0775	-0.1125	0.3027	Odf1
chr7	69382269	69382289	+	GCGCCGCTGATGGGGGGAAA	0.2468	0.4531	0.631	0.8336	0.4305	0.4333	0.3409	-0.9717	-0.8943	0.1042	Odf1
chr7	69389121	69389141	+	TGCTGCAGCAGTAACATTTT	0.2089	0.15	0.5553	0.2099	0.2677	0.2655	0.0386	-2.0894	-1.0567	0.0419	Odf1
chr7	69389156	69389176	+	CTGCGGCTTTGAACCTGATC	0.6478	0.4125	0.6405	0.483	0.3698	0.4273	0.2019	-0.8008	-0.4857	0.019	Odf1
chr7	69389183	69389203	+	AGTGCGCGTTAAAGATGGAA	0.5528	0.6151	0.5302	0.4734	0.426	0.6615	0.4415	0.2431	0.2187	0.1964	Odf1
chr7	69389203	69389223	+	AGGTCTGCGTATCGGCCGAG	0.8734	0.6548	0.5683	0.6161	0.5371	0.6315	0.4802	0.2503	-0.1899	0.2208	Odf1
chr7	69389212	69389232	+	TATCGGCCGAGAGGGAAAAC	0.7308	0.4556	0.6543	0.5216	0.3491	0.4727	0.4238	0.2474	0.7408	0.2666	Odf1
chr7	69470226	69470246	+	GGAACCATCTGGCAGATGAC	0.3647	0.537	0.65	0.3045	0.4506	0.6759	0.6474	0.7242	0.9225	0.5129	Klf10
chr7	69470406	69470426	+	TTCGCCGCTGTGCTGGGCTC	0.4145	0.3533	0.6784	0.5638	0.3477	0.4439	0.449	0.086	-0.1939	0.0395	Klf10
chr7	69470438	69470458	+	GTTTGGTGACACAGCAGCAC	0.3097	0.486	0.5643	0.4121	0.3653	0.6523	0.594	0.307	0.3487	0.1744	Klf10
chr7	69470509	69470529	+	AAGAATTGTCCTGGTAGTTG	0.3701	0.5499	0.6016	0.6176	0.4261	0.6283	0.5331	0.2012	-0.1153	0.1081	Klf10
chr7	69470697	69470717	+	AGCGATCTGAAGTGACCAGT	0.6826	0.6544	0.4833	0.5416	0.5654	0.6916	0.5523	0.7427	0.8372	0.1426	Klf10
chr7	69470732	69470752	+	CGTCAGATTTGACCCCTGCG	0.9263	0.6042	0.7382	0.3801	0.5566	0.6086	0.5846	0.4393	-0.1761	0.2679	Klf10
chr7	69470747	69470767	+	CTGCGAGGGTTCGAAGTCAG	0.524	0.6221	0.6192	0.8354	0.6786	0.6576	0.4681	0.0664	-0.4316	0.0541	Klf10
chr7	69470884	69470904	+	CGAATGCTGGGACGGTCTGA	0.5917	0.471	0.5838	0.3909	0.4289	0.6466	0.4742	0.4317	0.3466	0.1482	Klf10
chr7	69659626	69659646	+	GGGAAGTAAATATCCAACAG	0.2146	0.7169	0.6535	0.495	0.5626	0.7131	0.6513	1.0197	0.4451	0.4403	Azin1
chr7	69661283	69661303	+	ACACACATCGAGCATCAGAC	0.573	0.5736	0.65	0.2078	0.2558	0.5345	0.3289	0.2622	0.3761	0.5475	Azin1
chr7	69666791	69666811	+	AGTTATCAATAACATTTCCA	0.219	0.5938	0.555	0.1554	0.3024	0.6596	0.4751	-0.2572	-0.072	0.1926	Azin1
chr7	69859104	69859124	+	TTGCAGAAATGGTAGTACCA	0.2786	0.6262	0.6452	0.4417	0.4017	0.6422	0.7279	0.9687	1.0183	0.3117	Atp6v1c1
chr7	69866732	69866752	+	CCCCTTTAGTGTTCTTTCAG	0.2519	0.4817	0.6583	0.242	0.4388	0.5316	0.1753	-0.6781	-0.9215	0.1583	Atp6v1c1
chr7	69867024	69867044	+	CCGTGACTTCCAGTATAACG	0.8503	0.7253	0.5434	0.4647	0.5195	0.6999	0.763	0.7675	0.1618	0.6076	Atp6v1c1
chr7	69919411	69919431	+	AGCCACGGACAGCGGCCCCG	0.4222	0.5317	0.6771	0.5739	0.6079	0.6096	0.6255	1.0039	0.2249	0.4106	Baalc
chr7	69976419	69976439	+	GTGCTCCGACCTGCAGCCCC	0.2652	0.4377	0.5637	0.7728	0.6093	0.6358	0.6752	0.8338	0.4081	0.0618	Baalc
chr7	70056219	70056239	+	CCTGATGGGTCATTATGACC	0.652	0.5328	0.5633	0.3671	0.4109	0.5805	0.4542	0.3994	0.438	0.0261	Fzd6
chr7	70079493	70079513	+	CTTAGGACTTCCGGGGACCA	0.3759	0.5827	0.626	0.4893	0.4512	0.5897	0.6839	0.4775	0.1827	0.0731	Fzd6
chr7	70079500	70079520	+	CTTCCGGGGACCAAGGCTAT	0.5621	0.4692	0.711	0.4654	0.438	0.4354	0.3002	-0.8291	-0.0474	0.0241	Fzd6
chr7	70079586	70079606	+	GACTTTGCCAAAAGTTTCAT	0.3475	0.4441	0.4703	0.2774	0.1265	0.3609	0.0716	-1.3608	-0.9624	0.2081	Fzd6
chr7	70079662	70079682	+	TAATTGACGTCAGAAGATTC	0.5428	0.3989	0.4973	0.4397	0.0	0.3638	0.1772	-0.5715	0.1944	0.0423	Fzd6
chr7	70079765	70079785	+	CAATAGCACAGCTTGTAATA	0.2558	0.4859	0.5789	0.3761	0.1172	0.3616	0.2895	-0.4268	0.5341	0.0411	Fzd6
chr7	70079805	70079825	+	CTCGGGAACACAGTCGTTCT	0.7431	0.4521	0.6405	0.4185	0.422	0.3974	0.2158	-0.6585	-0.1462	0.0031	Fzd6
chr7	70079819	70079839	+	CGTTCTAGGGTCAAAGAATA	0.4193	0.4447	0.5159	0.3538	0.2337	0.3955	0.1575	-1.1739	-0.5234	0.0245	Fzd6
chr7	70080027	70080047	+	CTCGCTATGAACAAGGTTGA	0.7724	0.4149	0.5886	0.3902	0.3835	0.5601	0.4353	0.0718	0.0469	0.051	Fzd6
chr7	70080371	70080391	+	CCGCATCCCGTGTCCTTACC	0.3247	0.4289	0.6642	0.5542	0.3053	0.368	0.1783	-0.5056	-0.2275	0.0434	Fzd6
chr7	70122676	70122696	+	CAGCGCCTCTGAGAATCCCA	0.2624	0.6228	0.5495	0.5591	0.5932	0.726	0.6017	1.1565	1.1068	0.2744	Cthrc1
chr7	70122705	70122725	+	AAAAAGCGCTGATCCGGCAG	0.8084	0.4463	0.7102	0.4915	0.0166	0.4273	0.3345	0.2456	-0.2265	0.1689	Cthrc1
chr7	70126465	70126485	+	TATAATGGGATGTGCCTACA	0.3954	0.5538	0.6071	0.553	0.4076	0.5265	0.5421	0.2686	0.6322	0.0101	Cthrc1
chr7	70126555	70126575	+	CCAGGTCGGGATGGATTCAA	0.2638	0.4919	0.4928	0.7778	0.5965	0.5565	0.3013	-0.1008	0.005	0.0751	Cthrc1
chr7	70130143	70130163	+	GCTCGCTTCGGCTCAAATGC	0.5006	0.5141	0.6059	0.1836	0.1777	0.5353	0.4858	0.0817	-0.0187	0.2146	Cthrc1
chr7	70146124	70146144	+	CTTCATATGCCATAAACTGA	0.2875	0.5885	0.5492	0.1966	0.1089	0.4958	0.3689	-0.6766	-0.8316	0.125	Slc25a32
chr7	70146153	70146173	+	TGTGATGTTCCAAACAGTCC	0.367	0.5699	0.6308	0.2485	0.3133	0.651	0.522	0.1949	0.1386	0.0443	Slc25a32
chr7	70149084	70149104	+	CACCACCATACTGTAACATA	0.553	0.4992	0.5212	0.3408	0.3155	0.4729	0.4418	-0.1548	0.2401	0.0334	Slc25a32
chr7	70160395	70160415	+	CAGCGAAGCGGATCTTTACG	1.0	0.6532	0.7008	0.4695	0.5845	0.6796	0.5355	0.4032	-0.0269	0.6619	Slc25a32
chr7	70160452	70160472	+	CGCCACTCACGCCAGCCACC	0.704	0.5497	0.6311	0.2663	0.2586	0.3968	0.358	0.0023	-0.0562	0.2188	Slc25a32
chr7	70167220	70167240	+	CGAACGATACAAGCACATGA	0.7793	0.6912	0.5447	0.2018	0.3176	0.6711	0.5805	0.394	0.2218	0.4588	Dcaf13
chr7	70167232	70167252	+	GCACATGAAGGTTTTGTCCG	0.4504	0.5789	0.6583	0.2485	0.4567	0.6476	0.4889	-0.3661	-0.8905	0.6674	Dcaf13
chr7	70171257	70171277	+	GAACCGTTGTACACGGTGTT	1.0	0.4411	0.6405	0.395	0.5045	0.4717	0.4463	-0.86	-0.6017	0.0309	Dcaf13
chr7	70172970	70172990	+	TGTTAAATTTAACCCTATTG	0.4221	0.4838	0.6246	0.2841	0.2769	0.5747	0.2906	-0.9271	-0.8726	0.051	Dcaf13
chr7	70180696	70180716	+	AGACTACTCTCCGACTGGGA	0.875	0.663	0.617	0.4385	0.4938	0.6515	0.5292	0.6742	0.4913	0.1905	Dcaf13
chr7	70352058	70352078	+	TCAACAATTTGAAATGTATA	0.2811	0.4388	0.5603	0.1154	0.0	0.3207	0.0898	-1.4844	-1.172	0.0493	Rims2
chr7	70352212	70352232	+	AAGTTCTGTGCTCGTTGTGG	0.3426	0.571	0.5683	0.6514	0.435	0.6186	0.6302	0.7805	0.3641	0.2335	Rims2
chr7	70352238	70352258	+	AGTGTCATTACGCTCAAACA	0.8618	0.6404	0.678	0.3816	0.4226	0.6555	0.73	0.8832	0.8619	0.224	Rims2
chr7	70411151	70411171	+	ACCGCAGCAGCCTGATCAAA	0.7122	0.4061	0.4928	0.4477	0.2838	0.4366	0.2355	-0.6804	-0.0684	0.034	Rims2
chr7	70411175	70411195	+	TCTTCGAGGGCTTCGCAGTG	0.8276	0.6118	0.7191	0.4959	0.3691	0.5703	0.5713	0.3104	-0.1326	0.0319	Rims2
chr7	70411292	70411312	+	AGCTCATGGGCTCACAAGAC	0.3824	0.5137	0.5695	0.5252	0.4647	0.5273	0.3176	-0.1154	0.1964	0.0126	Rims2
chr7	70411314	70411334	+	GATTCTATTAAGAATGGCTC	0.3786	0.4634	0.588	0.2594	0.1084	0.6165	0.4465	0.018	0.213	0.0876	Rims2
chr7	70411354	70411374	+	CCAGTGACATGCCTTCAGAC	0.3174	0.5877	0.6405	0.431	0.4378	0.6269	0.5025	0.706	0.786	0.4847	Rims2
chr7	70455101	70455121	+	GCAATTTGAGACGTTGCGCC	0.9836	0.45	0.5886	0.3781	0.0	0.3172	0.2385	-0.5056	-1.0597	0.5652	Rims2
chr7	70455199	70455219	+	GACAAACGCTGAACAATGCA	0.9193	0.5867	0.5212	0.3575	0.2667	0.6582	0.6223	0.704	0.4029	0.4005	Rims2
chr7	70496737	70496757	+	TAAATTATAGGGATTCTAAC	0.2111	0.3994	0.6075	0.2234	0.0	0.3203	0.1963	-0.8649	0.1085	0.2359	Rims2
chr7	70496944	70496964	+	CCCGGGCACGACACGAGAGA	1.0	0.5673	0.6689	0.538	0.5381	0.6529	0.4742	0.2806	0.1057	0.1102	Rims2
chr7	70496989	70497009	+	ATGCTGAACTAGAAGATTCC	0.28	0.386	0.6452	0.3128	0.2453	0.5056	0.2848	-0.1465	0.682	0.0296	Rims2
chr7	70497101	70497121	+	GGAAAGAACTCGAGAAGCTC	0.2091	0.3892	0.5069	0.285	0.2986	0.7144	0.4234	0.1342	0.0403	0.0776	Rims2
chr7	70497157	70497177	+	ATAGTCCTCCTACCCCTCGC	0.9091	0.5461	0.6311	0.3958	0.3707	0.5991	0.5625	0.3401	0.5326	0.4442	Rims2
chr7	70497190	70497210	+	CGCTCGATAGACCAGAGCTG	0.7934	0.655	0.6485	0.4594	0.55	0.649	0.5732	0.8857	0.4807	0.5054	Rims2
chr7	70497334	70497354	+	CAGTGAGGCCGCCCCCACCA	0.3034	0.5695	0.612	0.6156	0.5748	0.5819	0.558	0.2852	0.3381	0.1156	Rims2
chr7	70497354	70497374	+	AGGCCTCATAAATCCAAGAA	0.3039	0.5446	0.5886	0.6113	0.4536	0.6123	0.5293	0.2584	0.1453	0.1155	Rims2
chr7	70497371	70497391	+	GAAAGGAGGTAAAATGCGCC	0.6469	0.5406	0.6122	0.3855	0.151	0.5196	0.2922	-0.017	-0.5149	0.0977	Rims2
chr7	70511049	70511069	+	TGCGTCTTGGCATAGCAGTG	0.4168	0.7253	0.6725	0.4747	0.6347	0.6848	0.6877	0.8783	0.4361	0.1444	Rims2
chr7	70511195	70511215	+	ACTTGTAGGGGACAGTCAAA	0.5217	0.3958	0.6117	0.4687	0.1165	0.4342	0.2067	-0.4771	-0.0821	0.048	Rims2
chr7	70511245	70511265	+	TTTGGTCGGACTCTAACACC	0.4603	0.6199	0.5917	0.5246	0.3051	0.5947	0.6139	0.3364	0.3868	0.0934	Rims2
chr7	70511297	70511317	+	TGGTGGCCACTCTTTGGACG	1.0	0.5371	0.6627	0.434	0.5016	0.6248	0.3795	0.5131	-0.3782	0.4398	Rims2
chr7	70511327	70511347	+	ATGGTCTGAGCCTCAGACTA	0.5796	0.4759	0.5495	0.6101	0.5719	0.509	0.5893	0.1272	0.1978	0.0514	Rims2
chr7	70511369	70511389	+	TAGTAGCACAACTCTTAACG	1.0	0.7199	0.6485	0.41	0.4149	0.6754	0.7379	1.1058	0.6373	0.4791	Rims2
chr7	70513055	70513075	+	GGGAGTGTACCTCGAGATTC	0.6513	0.3911	0.4645	0.6121	0.351	0.4415	0.278	-0.7536	-0.2919	0.0386	Rims2
chr7	70514929	70514949	+	TCCTCTTTTAAACAGGTTGT	0.4765	0.3702	0.5128	0.288	0.2932	0.5081	0.2631	-1.3213	-1.3096	0.0306	Rims2
chr7	70515007	70515027	+	GGAAGTTTAGCTGATACTGT	0.3693	0.6379	0.5886	0.2726	0.4121	0.6879	0.4532	0.3039	0.4673	0.192	Rims2
chr7	70515022	70515042	+	ACTGTAGGACATCTTAGACC	0.5827	0.6411	0.645	0.3994	0.1763	0.5964	0.6676	0.9404	1.1099	0.2365	Rims2
chr7	70527144	70527164	+	GAACAACGCCTTTTGTTCCT	0.2526	0.4723	0.6028	0.1191	0.2985	0.3242	0.092	-1.7976	-1.5228	0.0552	Rims2
chr7	70530329	70530349	+	GATAAAACTATGGTTTGACA	0.3022	0.6263	0.6496	0.2603	0.0	0.5211	0.4745	-0.3708	-0.3715	0.2841	Rims2
chr7	70537059	70537079	+	GGATCAAGCTCGAGTTCGAG	0.5134	0.6154	0.6013	0.4693	0.4251	0.7046	0.4869	0.4028	-0.1232	0.7043	Rims2
chr7	70568831	70568851	+	AGTATCCGACTATGACTGCG	0.7761	0.7476	0.5621	0.3798	0.4984	0.6778	0.7723	1.1755	0.259	0.6759	Rims2
chr7	70568853	70568873	+	GACGGCGTGGGAGTCGTGTC	0.8067	0.4351	0.6453	0.7133	0.5627	0.4989	0.4574	-0.1688	-0.124	0.0171	Rims2
chr7	70568858	70568878	+	CGTGGGAGTCGTGTCAGGTG	0.858	0.6	0.7665	0.7449	0.6711	0.6905	0.6089	1.0301	0.6734	0.0972	Rims2
chr7	70578658	70578678	+	TCAAACCATTGCTCACCATC	0.3984	0.507	0.5212	0.311	0.1361	0.3805	0.2308	-0.8871	-0.0525	0.2315	Rims2
chr7	70578685	70578705	+	CCTCATCGAGTAGATGTTAT	0.9803	0.3051	0.645	0.323	0.2668	0.2979	0.1617	-1.1782	-0.28	0.299	Rims2
chr7	70578689	70578709	+	ATCGAGTAGATGTTATAGGA	0.6333	0.5141	0.5636	0.389	0.4714	0.6627	0.618	0.7324	0.817	0.1149	Rims2
chr7	70578728	70578748	+	CTAGTGTCCCTCCTCCTCAA	0.262	0.5676	0.6547	0.5842	0.4756	0.5848	0.5131	0.4681	0.5737	0.4332	Rims2
chr7	70578733	70578753	+	GTCCCTCCTCCTCAAAGGTA	0.3331	0.4872	0.5495	0.4172	0.4434	0.6429	0.6298	0.5488	0.4151	0.178	Rims2
chr7	70579911	70579931	+	AATGTGGAACAGGGGCTTCG	0.6836	0.5697	0.7287	0.3611	0.5375	0.6028	0.5341	0.1572	-0.0533	0.1066	Rims2
chr7	70815103	70815123	+	GTCTCGTGTGGCCTCCGTGA	0.2879	0.4513	0.6072	0.6188	0.578	0.6915	0.6121	0.5165	0.4053	0.0987	LOC103690326
chr7	70815107	70815127	+	CGTGTGGCCTCCGTGAAGGG	0.5036	0.603	0.7807	0.6514	0.6134	0.6822	0.7056	0.8933	0.2246	0.4299	LOC103690326
chr7	70815212	70815232	+	ACAGCATGACTTGCAACCTA	0.3994	0.4982	0.5354	0.498	0.5216	0.6643	0.4957	0.1969	0.4052	0.0565	LOC103690326
chr7	70815372	70815392	+	TAGTCCCAGCCATGCCCTGC	0.3447	0.3946	0.5128	0.5087	0.2547	0.4979	0.4221	0.1876	0.5225	0.0368	LOC103690326
chr7	70815639	70815659	+	TGTCCTCCCGCTGAATAGGA	0.4731	0.5098	0.6059	0.4053	0.4203	0.6454	0.6405	0.4521	0.2985	0.2415	LOC103690326
chr7	70897503	70897523	+	CTTCCCTAGAGCTTTTTGGC	0.4719	0.5162	0.6591	0.2105	0.2365	0.472	0.241	-1.4254	-1.2669	0.2262	Dpys
chr7	70898312	70898332	+	AACAGATTCATGAGAAAGCC	0.2671	0.5298	0.4692	0.3976	0.1775	0.4367	0.2874	-0.781	-0.9901	0.1671	Dpys
chr7	70911498	70911518	+	ATCACGTGCACGATGTATAG	1.0	0.5052	0.7432	0.2844	0.38	0.6415	0.3826	0.2089	0.429	0.158	Dpys
chr7	70911536	70911556	+	AGCAATGGTGATGGCTCTCA	0.2602	0.5336	0.5319	0.5666	0.5185	0.5781	0.3571	-0.2616	0.0287	0.0302	Dpys
chr7	70913465	70913485	+	GCTGGTCTTGCACCATGTAC	0.6389	0.4584	0.5917	0.6013	0.432	0.5413	0.3953	-0.0799	0.1741	0.1918	Dpys
chr7	70913519	70913539	+	TAACGCCTTTATCTTGGGCA	0.56	0.4738	0.6028	0.2936	0.0619	0.484	0.1189	-0.5933	-1.1365	0.0313	Dpys
chr7	70916228	70916248	+	ACCATGTCACTGCCACGTGC	0.7041	0.5346	0.592	0.2837	0.2465	0.5956	0.5747	0.4589	0.5042	0.1667	Dpys
chr7	70928943	70928963	+	GTGTGTCGATGCCTCCCGGC	0.5556	0.5104	0.5695	0.6404	0.6061	0.6222	0.5204	0.5672	0.3149	0.3611	Dpys
chr7	70928967	70928987	+	CGAGCTTGCCCGCTGCATCT	0.5443	0.4269	0.6784	0.2704	0.3153	0.4171	0.3164	-0.4486	-0.0722	0.0486	Dpys
chr7	70928999	70929019	+	CCCCGGGATGTGTCCCCGGG	0.7751	0.6197	0.7574	0.9614	0.6166	0.3904	0.4132	-0.2802	-0.6169	0.2537	Dpys
chr7	70946859	70946879	+	CGCGATCAGCTGTCCATATG	1.0	0.4765	0.7197	0.4221	0.6277	0.5869	0.3282	-0.2321	-0.2237	0.0484	Lrp12
chr7	70948722	70948742	+	TAGTTGCAGCGATCAGAACG	1.0	0.6685	0.5811	0.5803	0.4954	0.7259	0.7043	0.9022	0.2126	0.4504	Lrp12
chr7	70948862	70948882	+	ACACCCCCAGTTACCCCCAC	0.2826	0.5089	0.6311	0.6816	0.5356	0.5369	0.4437	-0.0389	0.1367	0.0653	Lrp12
chr7	70948967	70948987	+	ATGCACTCTTATCTGTCCGG	0.5113	0.6864	0.6583	0.7367	0.3251	0.6275	0.5543	1.0581	0.4322	0.5484	Lrp12
chr7	70948984	70949004	+	CGGAGGAAGAAACGACTGTC	0.5177	0.412	0.4739	0.5973	0.4579	0.6184	0.321	-0.517	-0.4094	0.012	Lrp12
chr7	70949031	70949051	+	AGCACTCGCAAAAGCTTGCG	0.8943	0.6165	0.6016	0.3211	0.4211	0.6373	0.5974	0.2408	-0.3525	0.2486	Lrp12
chr7	70949147	70949167	+	ATCGCCAGTGTCTATCAGCC	0.4182	0.5788	0.617	0.3563	0.3713	0.422	0.3591	-0.279	-0.4539	0.295	Lrp12
chr7	70949163	70949183	+	AGCCAGGTGCAGTTACTTCC	0.3277	0.4355	0.592	0.3781	0.3785	0.4223	0.364	-0.5076	0.4336	0.0434	Lrp12
chr7	70949166	70949186	+	CAGGTGCAGTTACTTCCAGG	0.674	0.6756	0.696	0.6064	0.7239	0.7225	0.648	0.9263	0.7085	0.4071	Lrp12
chr7	70949269	70949289	+	CGATCTCATCTCCCAGGTCC	0.3718	0.5074	0.4879	0.4947	0.4213	0.5644	0.567	0.5689	0.5086	0.0529	Lrp12
chr7	70949297	70949317	+	AATGTTGCCATCACACTTCA	0.3111	0.4553	0.5775	0.216	0.1771	0.3942	0.1721	-0.8664	-0.3189	0.0304	Lrp12
chr7	70949304	70949324	+	CCATCACACTTCAAGGACTC	0.3061	0.4775	0.5411	0.3406	0.3118	0.4931	0.4216	-0.305	-0.2427	0.0652	Lrp12
chr7	70949363	70949383	+	CTGGAACTGGTTGTAGGCGC	0.6866	0.4393	0.5212	0.5923	0.4829	0.6229	0.5122	-0.0911	-0.3797	0.0439	Lrp12
chr7	70949459	70949479	+	GTCCATGCTGTTGCACTTCC	0.3521	0.2417	0.5354	0.4186	0.3988	0.4589	0.1686	-1.1242	-0.6349	0.0314	Lrp12
chr7	70949504	70949524	+	GCCACAGCGGAACTGGTCAC	0.5738	0.5699	0.617	0.5487	0.5523	0.627	0.6895	0.7171	0.6166	0.2043	Lrp12
chr7	70950625	70950645	+	TCTTGTGAAGAGATATACGG	0.6644	0.7538	0.6044	0.5802	0.459	0.7092	0.7329	1.4549	0.8623	0.7992	Lrp12
chr7	70957843	70957863	+	ATCTTGGCGGGGTAGTCTGA	0.6686	0.5204	0.6403	0.4296	0.2489	0.5614	0.4991	0.4897	0.7211	0.1068	Lrp12
chr7	71776501	71776521	+	GTGGAGTTCTTTTGTAACAA	0.389	0.4671	0.5413	0.4014	0.3216	0.5126	0.2302	-1.0986	-1.2923	0.0843	Zfpm2
chr7	71797910	71797930	+	AGGTGATGACGAAGGAATCC	0.2392	0.495	0.4844	0.3246	0.4305	0.6208	0.5898	0.6247	0.8823	0.0677	Zfpm2
chr7	71960672	71960692	+	TGTCAGTCCAGTAACTCCAA	0.2351	0.6296	0.6685	0.4302	0.4471	0.689	0.4933	0.3463	0.4475	0.3109	Zfpm2
chr7	71966133	71966153	+	TGTCACTCTACAGAAGACGA	0.3698	0.7515	0.5633	0.3311	0.3988	0.6875	0.7315	1.1631	0.5683	0.5444	Zfpm2
chr7	71966194	71966214	+	CTTCTGGATGTGACTTGGCA	0.2887	0.5473	0.7157	0.5111	0.3418	0.5941	0.2965	-0.4369	-0.767	0.1328	Zfpm2
chr7	71966202	71966222	+	TGTGACTTGGCAAGGAGTGG	0.2627	0.6382	0.6579	0.5976	0.5582	0.6469	0.4976	0.8843	0.3761	0.2271	Zfpm2
chr7	71966236	71966256	+	AACTGCATTGTGTACAGCAA	0.2295	0.6062	0.5742	0.5353	0.3949	0.638	0.369	-0.0749	-0.2327	0.1099	Zfpm2
chr7	72107942	72107962	+	GCTTTGGTGCACCACGACGA	0.9732	0.6617	0.6352	0.4906	0.3519	0.6768	0.7396	1.1244	0.6387	0.4635	Zfpm2
chr7	72107954	72107974	+	CACGACGAAGGCCATCTCGG	0.6015	0.6611	0.7008	0.4944	0.6933	0.7263	0.672	1.2116	0.7138	0.1576	Zfpm2
chr7	72108030	72108050	+	AGCCAGATGACTCTCACAGA	0.2199	0.5783	0.6263	0.391	0.4689	0.6627	0.5448	0.2532	0.3501	0.0775	Zfpm2
chr7	72111048	72111068	+	TGATGTACTACTGTAGTGGG	0.3853	0.6699	0.5292	0.6587	0.5139	0.6681	0.649	1.0428	0.393	0.4405	Zfpm2
chr7	72111190	72111210	+	CCTGACTTCACACAGTGGTA	0.2223	0.4602	0.645	0.2876	0.3736	0.5914	0.4297	-0.2659	-0.1676	0.1054	Zfpm2
chr7	72112856	72112876	+	AAGGGAGTTACTGCAGCACC	0.237	0.5485	0.5354	0.6604	0.5755	0.6649	0.6597	0.8796	0.7126	0.0534	Zfpm2
chr7	72113175	72113195	+	TCTCCAGTGCAACCCAACCT	0.3003	0.5374	0.6733	0.25	0.4181	0.5878	0.6102	0.3106	0.4452	0.2615	Zfpm2
chr7	72113296	72113316	+	AGCTGGTGCACCGACGCCTG	0.7134	0.5315	0.6769	0.6836	0.6325	0.643	0.5552	0.9317	0.3377	0.0713	Zfpm2
chr7	72113630	72113650	+	TTTGATTGGGCCAAACGGAA	0.6698	0.5209	0.5775	0.306	0.0047	0.4637	0.1635	-0.7849	-1.022	0.0221	Zfpm2
chr7	72113642	72113662	+	AAACGGAAAGGGCCATGAGA	0.2192	0.5622	0.6203	0.322	0.3079	0.6106	0.5173	0.5132	0.6176	0.0593	Zfpm2
chr7	72113803	72113823	+	CTTGTAACATCACCTTCAGC	0.4217	0.5847	0.645	0.2018	0.007	0.4785	0.3608	-0.1808	-0.2193	0.2137	Zfpm2
chr7	72113869	72113889	+	GCCATGACCCTCCGCTAAAG	0.7416	0.4521	0.6535	0.3807	0.3598	0.4968	0.487	0.3764	-0.029	0.2511	Zfpm2
chr7	72891422	72891442	+	AGCGCGGCAGGTGCGCTTCG	1.0	0.4519	0.7527	0.5485	0.508	0.5053	0.3994	0.1145	-0.2868	0.0682	Oxr1
chr7	72891433	72891453	+	TGCGCTTCGAGGACTACCTG	0.7857	0.6138	0.7338	0.4528	0.6386	0.7219	0.5102	0.6158	0.1702	0.1515	Oxr1
chr7	72903163	72903183	+	CAGAGCAGTCGTGACTGGAC	0.4714	0.5309	0.617	0.6705	0.577	0.6581	0.3654	0.4143	0.6093	0.0482	Oxr1
chr7	72916870	72916890	+	AAGTAGATCAGTTGTCAGGA	0.3935	0.5379	0.4938	0.2805	0.3976	0.651	0.5573	0.4987	0.3288	0.032	Oxr1
chr7	72916940	72916960	+	AGACTCGAGAAGCCGCGATC	0.7538	0.4231	0.6642	0.2992	0.2883	0.5215	0.3169	-0.0286	0.5158	0.0191	Oxr1
chr7	72917033	72917053	+	AGAACTCTCTCCTATCCGAG	0.4422	0.7261	0.6725	0.3438	0.5138	0.6986	0.67	0.9349	0.3719	0.8196	Oxr1
chr7	72917445	72917465	+	ACTGTTCTTAAGGATCAACA	0.3488	0.6784	0.6638	0.3384	0.2618	0.5806	0.5891	0.5191	0.5395	0.1844	Oxr1
chr7	72917552	72917572	+	GCAAAGGGACACCATTCAGC	0.4764	0.6175	0.6405	0.2799	0.0	0.4967	0.4728	-0.0168	0.1254	0.5133	Oxr1
chr7	72917563	72917583	+	CCATTCAGCAGGTGGCACAG	0.2752	0.6702	0.6013	0.4131	0.368	0.6429	0.7184	0.7282	0.3777	0.3328	Oxr1
chr7	72920640	72920660	+	TCCAGGCTCCTCGTTGTTAA	0.667	0.2674	0.6547	0.4479	0.285	0.337	0.1127	-1.0937	-0.9172	0.1657	Oxr1
chr7	72973588	72973608	+	ACCTGCGCTACATCTTGCTC	0.8238	0.4929	0.5695	0.1695	0.3243	0.6066	0.4393	0.3742	0.3992	0.0721	Abra
chr7	72973745	72973765	+	GCGTTGGCGAGTCGTGACTG	0.7892	0.6903	0.606	0.6837	0.4958	0.6564	0.6473	0.8688	-0.052	0.198	Abra
chr7	72973748	72973768	+	TTGGCGAGTCGTGACTGAGG	0.6392	0.6429	0.7244	0.7214	0.6011	0.6846	0.6257	1.0586	0.5946	0.0797	Abra
chr7	72973820	72973840	+	CATGCTCGTACCTGTGGCTC	0.5485	0.4764	0.6024	0.5163	0.3802	0.5123	0.5597	0.1933	0.045	0.0431	Abra
chr7	72973957	72973977	+	CCATCTGGCTTTGGAGACGG	0.4413	0.5601	0.4867	0.8108	0.6394	0.6884	0.6853	0.3041	-0.4869	0.4968	Abra
chr7	72974002	72974022	+	CCCGGTTCTTTAGGAGTGTG	0.4511	0.5772	0.52	0.7003	0.5936	0.6316	0.581	0.5434	-0.0761	0.1566	Abra
chr7	72974006	72974026	+	GTTCTTTAGGAGTGTGAGGT	0.2438	0.5885	0.6071	0.399	0.3892	0.6446	0.3694	-0.0005	-0.1852	0.1803	Abra
chr7	72974108	72974128	+	CTCGGGCCAAGTTGATCACC	0.881	0.4376	0.5022	0.2727	0.5315	0.6308	0.3179	0.0133	0.1634	0.0165	Abra
chr7	72974132	72974152	+	TTGCTCTGCGGACCTTCTGG	0.4352	0.5067	0.715	0.4592	0.4818	0.6473	0.5876	0.4426	0.068	0.1434	Abra
chr7	73613785	73613805	+	TACCACCTTCTTTTGTGCAA	0.4212	0.4695	0.5886	0.4288	0.0	0.3021	0.1082	-1.8082	-2.0105	0.1759	Angpt1
chr7	73613794	73613814	+	CTTTTGTGCAAAGGCTGACA	0.259	0.5011	0.5502	0.3776	0.0	0.2938	0.2916	-0.7095	-0.7472	0.101	Angpt1
chr7	73613920	73613940	+	GACGAGTAACCAAGCCTTGA	0.8436	0.3891	0.5555	0.4165	0.3352	0.5147	0.3209	0.02	0.4415	0.1087	Angpt1
chr7	74170453	74170473	+	TCCATAGTACCCTGATGGGC	0.4601	0.5066	0.4503	0.3796	0.4179	0.5612	0.5382	0.3639	0.1218	0.0255	Rspo2
chr7	74170497	74170517	+	GGCGCATCCCTTCTCTCCGA	0.3382	0.552	0.617	0.4586	0.4228	0.6525	0.4631	0.2131	0.0143	0.1481	Rspo2
chr7	74237670	74237690	+	CAGGAACCCCACGCACCTTC	0.5573	0.3382	0.5637	0.4276	0.2417	0.4059	0.2185	-0.582	0.15	0.0573	Rspo2
chr7	74596433	74596453	+	AGTTTGGATCATATATGAGC	0.602	0.5487	0.5111	0.2691	0.0	0.601	0.5035	0.6122	0.9592	0.1163	Emc2
chr7	74596937	74596957	+	TGCGGTTTGAAGCTATGGAA	0.2898	0.613	0.5542	0.5952	0.5882	0.6981	0.5096	0.3965	0.4145	0.1238	Emc2
chr7	74610342	74610362	+	GATTGCCATTCGAAAAGCCC	0.5533	0.5008	0.5489	0.2041	0.1539	0.749	0.4645	-0.0844	-0.2834	0.2925	Emc2
chr7	74613580	74613600	+	GTACTGTCAACAGTACGCAG	0.874	0.7089	0.6144	0.5013	0.5261	0.6952	0.7836	0.814	0.4466	0.9376	Emc2
chr7	74934876	74934896	+	GCCTCATGAGACCATTCGTT	0.3185	0.4501	0.5553	0.3642	0.4457	0.5027	0.432	-0.2042	0.439	0.3271	Tmem74
chr7	74934971	74934991	+	GTTGACATTCTCATCCACGT	0.7756	0.7275	0.6308	0.4361	0.3709	0.6888	0.6283	0.5421	0.5973	0.3787	Tmem74
chr7	75349660	75349680	+	AGCCGTGGCCCTCGAGTACC	0.6654	0.4701	0.507	0.5924	0.4406	0.4661	0.3917	-0.0398	0.0262	0.04	Trhr
chr7	75349953	75349973	+	TAACAGCCTTTACCATTGAG	0.3523	0.6209	0.6286	0.3808	0.5081	0.7029	0.6823	0.662	0.3824	0.3629	Trhr
chr7	75350367	75350387	+	TCAACAGCACCGTTTCTTCC	0.3716	0.402	0.65	0.1643	0.0976	0.3704	0.223	-0.9445	-0.3523	0.1033	Trhr
chr7	75564716	75564736	+	GCTATTGCAGCACATTGGGC	0.5274	0.4433	0.645	0.1878	0.1561	0.6096	0.5218	-0.103	-0.208	0.1716	Nudcd1
chr7	75567804	75567824	+	GTTTGCTGCCAGTAATACAG	0.3667	0.6288	0.6328	0.4736	0.2954	0.7032	0.7463	0.8692	0.3948	0.8865	Nudcd1
chr7	75568933	75568953	+	ATCTACTGAAACAACCTTGA	0.6231	0.4374	0.527	0.2267	0.2307	0.5149	0.3194	-0.3622	0.1164	0.0623	Nudcd1
chr7	75568970	75568990	+	ATCATTAGACCATTTCCATT	0.2919	0.4519	0.5744	0.1936	0.0649	0.2754	0.0785	-0.9453	-0.2928	0.2898	Nudcd1
chr7	75572647	75572667	+	CTTCATTAAACATAATCTAT	0.2146	0.3684	0.5208	0.1313	0.0987	0.3544	0.0643	-1.635	-0.8463	0.0608	Nudcd1
chr7	75572982	75573002	+	TCTTCCAGTTCCGTCTGACA	0.3741	0.6366	0.6117	0.3483	0.1614	0.5594	0.5799	0.5623	0.4544	0.1394	Nudcd1
chr7	75572991	75573011	+	TCCGTCTGACAAGGTAACCC	0.451	0.6427	0.5461	0.2798	0.554	0.6612	0.7815	1.4543	1.0313	0.3261	Nudcd1
chr7	75573084	75573104	+	CACCTCTCGGGGTTTTCCTA	0.3837	0.4037	0.6642	0.4845	0.4396	0.3988	0.2885	-0.631	-0.395	0.0672	Nudcd1
chr7	75588493	75588513	+	TTAAGTTCATAATTCTTCCA	0.2213	0.5522	0.5603	0.4781	0.208	0.4901	0.3119	-0.412	-0.2692	0.4037	Nudcd1
chr7	75595726	75595746	+	ATCAAGCTCCAGCTGGTAGC	0.3122	0.3808	0.6736	0.2186	0.0959	0.4092	0.3873	-0.5402	-0.2234	0.0529	Nudcd1
chr7	75638990	75639010	+	TCTTAGATAGTGATTATGGA	0.5244	0.5951	0.6257	0.279	0.0526	0.5867	0.6159	0.6273	0.5447	0.6596	Pkhd1l1
chr7	75642953	75642973	+	TCAATGTTTCAAACATATGC	0.3485	0.4548	0.5164	0.0104	0.0	0.441	0.2451	-0.6496	-0.5312	0.1485	Pkhd1l1
chr7	75650643	75650663	+	CGCGATGGTTTCACCGTCTA	1.0	0.3423	0.6028	0.5322	0.5551	0.4624	0.1068	-1.2854	-1.2268	0.0102	Pkhd1l1
chr7	75650656	75650676	+	CCGTCTAAGGGCAGCCCAGA	0.3235	0.5354	0.4986	0.6563	0.4605	0.5042	0.356	-0.3889	-0.0978	0.0914	Pkhd1l1
chr7	75658956	75658976	+	GTCCTCAAAGCCACATATCC	0.2909	0.4347	0.5354	0.2144	0.4133	0.5541	0.3833	-0.1858	0.2631	0.0221	Pkhd1l1
chr7	75663079	75663099	+	TGGAAGAGGACTAAAAATTG	0.2484	0.5687	0.6002	0.3188	0.4354	0.6853	0.576	0.5136	0.1802	0.05	Pkhd1l1
chr7	75663272	75663292	+	GTTTATAGGTTTTATATCAG	0.2563	0.5272	0.6246	0.3743	0.4494	0.656	0.2618	-0.8677	-0.8968	0.0958	Pkhd1l1
chr7	75663319	75663339	+	CAGTCAAACTGGGCACCCAG	0.473	0.7258	0.5906	0.655	0.6962	0.7049	0.555	0.3256	-0.1096	0.4288	Pkhd1l1
chr7	75663329	75663349	+	GGGCACCCAGAGGACAAGGT	0.3597	0.6307	0.6642	0.5277	0.6267	0.7051	0.614	0.6964	0.6527	0.2773	Pkhd1l1
chr7	75667471	75667491	+	AACAGTTATCCCGGAAGTAC	0.4916	0.463	0.4645	0.5494	0.3525	0.5596	0.3455	-0.3753	0.2416	0.0297	Pkhd1l1
chr7	75667875	75667895	+	GGAGACAGCTGATGCGATTA	0.7306	0.3784	0.5461	0.4661	0.4223	0.5216	0.3071	-0.1432	0.1931	0.0456	Pkhd1l1
chr7	75667887	75667907	+	TGCGATTAAGGAAGTCCAGC	0.4531	0.5524	0.5177	0.1889	0.358	0.5914	0.3828	-0.0417	-0.0717	0.3161	Pkhd1l1
chr7	75668744	75668764	+	CAGTTCAGGTGACCAGCAAG	0.4246	0.6105	0.5576	0.489	0.6054	0.6817	0.4934	0.4623	0.0295	0.0777	Pkhd1l1
chr7	75668791	75668811	+	ATAACCTTTGCATCAACTAG	0.4377	0.627	0.5908	0.2807	0.2821	0.6431	0.3632	-0.0639	-0.22	0.4418	Pkhd1l1
chr7	75670831	75670851	+	GAAATAGCACATCTGGAAGA	0.2215	0.5522	0.5886	0.3824	0.2779	0.7081	0.5118	0.4579	0.3005	0.0991	Pkhd1l1
chr7	75674316	75674336	+	TAGCTGTGTTTAGCATACAA	0.3264	0.5655	0.5447	0.5559	0.4302	0.634	0.5453	0.2497	0.3774	0.3652	Pkhd1l1
chr7	75675917	75675937	+	GATGGGTGTGAGCTTTGGGC	0.339	0.5884	0.7299	0.4798	0.4786	0.6447	0.5943	0.7725	0.8277	0.3666	Pkhd1l1
chr7	75685528	75685548	+	AAGAACGAGTCGGTTTACAG	0.5537	0.6664	0.7197	0.508	0.5756	0.7162	0.6242	0.5717	0.182	0.5624	Pkhd1l1
chr7	75685636	75685656	+	GTTCATGGACATACCCTGAA	0.376	0.604	0.645	0.5717	0.4896	0.5535	0.6251	0.3273	0.5671	0.2264	Pkhd1l1
chr7	75688856	75688876	+	TGTGACAGTTACCTCAATAA	0.5139	0.4071	0.645	0.3449	0.3842	0.6122	0.6493	-0.003	0.5919	0.1476	Pkhd1l1
chr7	75688860	75688880	+	ACAGTTACCTCAATAAAGGA	0.3226	0.6276	0.507	0.3695	0.2428	0.6416	0.6921	0.9575	0.664	0.2609	Pkhd1l1
chr7	75688922	75688942	+	TACACCTAATCAACAACCAC	0.8367	0.5977	0.507	0.4498	0.3574	0.6586	0.6087	0.5898	0.3792	0.2846	Pkhd1l1
chr7	75688926	75688946	+	CCTAATCAACAACCACAGGT	0.3265	0.6864	0.5492	0.2324	0.4317	0.6487	0.6706	0.349	0.3341	0.3815	Pkhd1l1
chr7	75689686	75689706	+	GGAATTCCAGCCAAATGTTC	0.6845	0.3811	0.5212	0.2225	0.1422	0.4057	0.2393	-0.6555	-0.0986	0.0933	Pkhd1l1
chr7	75689752	75689772	+	TTGACAACAACACCTTCTGA	0.3623	0.5717	0.6028	0.2392	0.2637	0.6102	0.5585	-0.0932	-0.1866	0.1867	Pkhd1l1
chr7	75692325	75692345	+	AGCACGATTCTAACCATAGC	1.0	0.51	0.6122	0.1607	0.2287	0.4925	0.2972	-0.6146	-0.2086	0.0416	Pkhd1l1
chr7	75693669	75693689	+	TGGACTAGCACAGAATCTAG	0.4746	0.6463	0.5908	0.4103	0.4761	0.6878	0.584	0.8173	0.6522	0.3886	Pkhd1l1
chr7	75695420	75695440	+	CCTGCAGAACATCAAAAGTA	0.2828	0.4929	0.5633	0.3459	0.0844	0.4864	0.4869	-0.1072	-0.1262	0.1068	Pkhd1l1
chr7	75698169	75698189	+	CAAAATACGGTGTACGTTGG	0.9689	0.5601	0.6913	0.5836	0.2819	0.5251	0.4383	0.0811	-0.2218	0.1007	Pkhd1l1
chr7	75698238	75698258	+	CTTCTGCCCACGTTGCCTCC	0.5294	0.4895	0.7299	0.3748	0.0242	0.3454	0.2279	-0.5598	-0.621	0.1129	Pkhd1l1
chr7	75698290	75698310	+	ACTGGGGTTTGGCATCAACG	0.7842	0.7489	0.7996	0.5056	0.7279	0.7616	0.7348	1.1538	0.5452	0.7136	Pkhd1l1
chr7	75699851	75699871	+	ACCCACATGTTTCCCCAGAG	0.2187	0.6777	0.6725	0.4986	0.5948	0.5904	0.5665	0.4595	0.0768	0.0972	Pkhd1l1
chr7	75700659	75700679	+	ACCAACAACGGTTCACACTT	0.498	0.5245	0.5212	0.259	0.3508	0.4867	0.3895	-0.2123	0.2681	0.1553	Pkhd1l1
chr7	75701403	75701423	+	GGCGAGCCCACCCCTTTCTT	0.5402	0.2989	0.6831	0.3489	0.417	0.4022	0.1245	-0.8436	-0.2178	0.0514	Pkhd1l1
chr7	75701411	75701431	+	CACCCCTTTCTTAGGGGTAT	0.5115	0.3797	0.5319	0.3115	0.2843	0.1001	0.1654	-1.4493	-1.2525	0.0116	Pkhd1l1
chr7	75701465	75701485	+	AGTGTTACTTATGATGGCAA	0.2728	0.5875	0.6166	0.5279	0.3314	0.634	0.4084	0.4547	0.4485	0.2017	Pkhd1l1
chr7	75701498	75701518	+	GGAAGACAAAAATCTGCATC	0.3431	0.4672	0.5744	0.3672	0.079	0.4681	0.2108	-0.3177	-0.0547	0.081	Pkhd1l1
chr7	75703061	75703081	+	ACGTTGTTCCAGCTGAAACC	0.5051	0.5762	0.6119	0.3547	0.2654	0.6147	0.6343	0.7675	0.7967	0.4635	Pkhd1l1
chr7	75703114	75703134	+	ATTGAAGCGACATATGTTCC	0.628	0.4451	0.645	0.2876	0.2937	0.5104	0.4372	-0.4632	-0.0062	0.0554	Pkhd1l1
chr7	75703463	75703483	+	CCCTTGGCAAGTACTGCATC	0.7538	0.5259	0.5789	0.4759	0.2791	0.4891	0.325	-0.6671	-0.2711	0.0528	Pkhd1l1
chr7	75704174	75704194	+	TAGCTACCCTTGTGTTGTAG	0.4385	0.5411	0.6488	0.6361	0.3889	0.6101	0.3473	-0.07	-0.1955	0.1317	Pkhd1l1
chr7	75704308	75704328	+	CACAGCCCAATGAATTTGAC	0.5014	0.5991	0.6358	0.2026	0.2425	0.3938	0.276	-0.4846	-0.1295	0.1507	Pkhd1l1
chr7	75704367	75704387	+	CCAAAAGCAGGGTCAACTAC	0.7218	0.4854	0.5684	0.2759	0.1149	0.4188	0.1916	-1.0978	-0.7813	0.2336	Pkhd1l1
chr7	75704631	75704651	+	GTCTTTCCAAACTCAATCCA	0.3594	0.5616	0.4595	0.3117	0.3949	0.6544	0.616	0.2924	-0.0134	0.1825	Pkhd1l1
chr7	75704655	75704675	+	TCTGGAAGTGTCCTTATCAT	0.3254	0.508	0.6591	0.5323	0.5256	0.6208	0.5539	0.173	0.5107	0.3331	Pkhd1l1
chr7	75704907	75704927	+	GGAACGACTTTGATGATCAC	0.7651	0.577	0.6452	0.4372	0.3126	0.6537	0.522	0.1662	0.2047	0.3542	Pkhd1l1
chr7	75704987	75705007	+	TATGTTCATCAACTCCAGTG	0.4223	0.7159	0.7004	0.5198	0.5405	0.6807	0.6991	0.987	0.5516	0.1997	Pkhd1l1
chr7	75711735	75711755	+	TCATCATTGAAGTATCTCCC	0.3511	0.591	0.56	0.2083	0.4437	0.6821	0.6848	0.8392	0.9306	0.3189	Pkhd1l1
chr7	75711740	75711760	+	ATTGAAGTATCTCCCAGGAG	0.26	0.6642	0.7146	0.5831	0.506	0.6445	0.5757	0.9184	0.7501	0.4897	Pkhd1l1
chr7	75714834	75714854	+	TGAAGCTGATATAGAACTCC	0.2247	0.5452	0.4361	0.4792	0.4034	0.6531	0.57	0.7321	0.8023	0.0712	Pkhd1l1
chr7	75714873	75714893	+	CACAGATGGGGGAGTTCTTC	0.3669	0.2609	0.5933	0.3964	0.2616	0.2248	0.0862	-1.279	-0.4138	0.0041	Pkhd1l1
chr7	75715648	75715668	+	GCACACTGGATCTTCACGGT	0.7074	0.6841	0.6028	0.42	0.5558	0.6632	0.6108	1.2576	1.2243	0.2869	Pkhd1l1
chr7	75716400	75716420	+	GAAGCGGTGACATGGAAGAC	0.5509	0.554	0.5838	0.4746	0.5565	0.6326	0.5892	0.1797	0.2261	0.0634	Pkhd1l1
chr7	75720400	75720420	+	GGATGCACATAACTCTAACT	0.4475	0.5303	0.5411	0.2078	0.3198	0.6209	0.4966	0.1813	0.8186	0.3154	Pkhd1l1
chr7	75720567	75720587	+	TGCCCTGATGGATTTGACAC	0.3471	0.6272	0.6028	0.498	0.4808	0.6254	0.5382	0.635	0.306	0.3205	Pkhd1l1
chr7	75724376	75724396	+	CACATCACCTTCTTGTGGAG	0.2024	0.6213	0.6583	0.3298	0.4461	0.6172	0.3664	-0.1714	-0.5367	0.2446	Pkhd1l1
chr7	75724807	75724827	+	ACTGTCTGGAACTGTCAAAA	0.3643	0.4633	0.5883	0.43	0.302	0.4774	0.3098	-0.386	0.0022	0.0385	Pkhd1l1
chr7	75724828	75724848	+	GGAGCTGAATGGGTCAATGG	0.3054	0.689	0.7197	0.5127	0.6925	0.752	0.7482	1.1537	0.635	0.231	Pkhd1l1
chr7	75725035	75725055	+	CTGGTTCTCCCATTTAGTCA	0.3175	0.531	0.6028	0.3743	0.132	0.4038	0.2519	-0.5973	-0.5743	0.0842	Pkhd1l1
chr7	75725095	75725115	+	CGCCATGCCTGTGTGGCTTT	0.2931	0.3575	0.617	0.5075	0.3328	0.2575	0.1504	-1.6566	-1.1734	0.0075	Pkhd1l1
chr7	75815916	75815936	+	TCCTAAAGAGATTAATATGC	0.3346	0.5326	0.4312	0.1156	0.1168	0.5192	0.4713	-0.0379	0.2732	0.1904	Ebag9
chr7	75818957	75818977	+	TTATTCGTCTGTCCCTAAGC	0.452	0.5067	0.5695	0.3376	0.0	0.3369	0.5024	0.149	0.4034	0.5123	Ebag9
chr7	75819650	75819670	+	TCATATGTAGACAGACGTGG	0.2332	0.6891	0.4583	0.6221	0.4459	0.6741	0.656	1.1026	0.324	0.8485	Ebag9
chr7	75848509	75848529	+	CTAGACACAGTTCATCCCTC	0.2744	0.5056	0.6028	0.4055	0.4865	0.6288	0.4148	0.1354	0.403	0.3619	Sybu
chr7	75848780	75848800	+	CATGATTTCAGATTCCCTAC	0.3415	0.5106	0.6166	0.3368	0.2654	0.467	0.237	-0.4804	0.1698	0.3485	Sybu
chr7	75852549	75852569	+	ACTACAATCGCTTCCTTTGT	0.4332	0.2995	0.645	0.1807	0.2521	0.387	0.2684	-0.8419	-0.2046	0.1056	Sybu
chr7	75852641	75852661	+	TTCTGCACAGCATAGACACA	0.3123	0.6945	0.5553	0.2091	0.0556	0.5556	0.558	0.1219	-0.0728	0.1321	Sybu
chr7	75852712	75852732	+	GCTCCATTGCTCCGCCCATG	0.6511	0.599	0.6721	0.4189	0.4458	0.4569	0.3724	0.1008	-0.331	0.2683	Sybu
chr7	75857823	75857843	+	TGCCTACTTGCGTGAGAAAG	0.8085	0.5726	0.5672	0.6126	0.4431	0.6207	0.3237	-0.0288	-0.649	0.0411	Sybu
chr7	75857860	75857880	+	GTCGTGGACATGTGGACCTC	0.6974	0.4876	0.6027	0.6142	0.5632	0.6435	0.4849	0.5056	0.545	0.0208	Sybu
chr7	76048487	76048507	+	AGCCACATTCCTCTACCAGG	0.2481	0.725	0.5908	0.4101	0.5616	0.6963	0.6133	1.0084	0.2987	0.349	RGD1309489
chr7	76048640	76048660	+	TCCGGTGGTTTATGGTAGGA	0.4861	0.4944	0.5319	0.6237	0.5603	0.6225	0.5386	-0.3251	-0.4432	0.1856	RGD1309489
chr7	76048660	76048680	+	AGGCTGAAGAGCTCTTATGG	0.3617	0.6995	0.7102	0.5703	0.6568	0.7181	0.6782	0.7692	0.5902	0.1881	RGD1309489
chr7	76048748	76048768	+	ACATTGGGGAGAGCCTCTCC	0.3367	0.5252	0.6072	0.4895	0.2804	0.4552	0.4601	-0.0283	0.6128	0.0123	RGD1309489
chr7	76048819	76048839	+	TTCAGGGCCACTATGAATTG	0.484	0.537	0.7102	0.4488	0.4946	0.6346	0.5565	0.035	-0.2292	0.1788	RGD1309489
chr7	76049197	76049217	+	TCTATGATCATGCTGGAAAG	0.2671	0.6144	0.757	0.4488	0.4216	0.6545	0.6511	0.4474	0.0747	0.3459	RGD1309489
chr7	76049248	76049268	+	GGAAACTGTCTCATAGCCAA	0.2733	0.6604	0.507	0.5704	0.3164	0.6668	0.5596	0.6954	0.1784	0.3865	RGD1309489
chr7	76049269	76049289	+	GGCAGTGTTGGGACAACAAA	0.2759	0.3905	0.5684	0.5052	0.5265	0.6388	0.2153	-0.9629	-0.707	0.1728	RGD1309489
chr7	76049417	76049437	+	ATACCAATCTGGCTTGTGCC	0.7545	0.4786	0.65	0.3318	0.1506	0.3997	0.5697	0.3706	0.1115	0.5279	RGD1309489
chr7	76049609	76049629	+	ACATGTGAACACACGAATCC	0.4439	0.506	0.5553	0.2851	0.1788	0.5617	0.5002	0.451	0.5943	0.0922	RGD1309489
chr7	76266146	76266166	+	CACCAGAAGAGTTATGTAGA	0.4806	0.4945	0.6122	0.157	0.3703	0.5624	0.2923	-0.1477	-0.0192	0.0251	Kcnv1
chr7	76266316	76266336	+	AGCTTAGCTCAGCTGACATC	0.519	0.3457	0.5884	0.2422	0.2171	0.4813	0.1964	-0.5517	0.2534	0.0466	Kcnv1
chr7	76266432	76266452	+	CAGAGCTTTTGTCGGACGGT	0.8665	0.5862	0.5319	0.506	0.4806	0.6262	0.368	-0.3952	-0.5419	0.1196	Kcnv1
chr7	76266438	76266458	+	TTTTGTCGGACGGTAGGACA	1.0	0.6424	0.5773	0.4915	0.0	0.2385	0.5001	-0.4886	-0.7541	0.0747	Kcnv1
chr7	76267412	76267432	+	GTACTGGATCTCCTGAAGAA	0.4296	0.5566	0.6405	0.3402	0.4786	0.6561	0.733	0.7885	0.7239	0.5633	Kcnv1
chr7	76267468	76267488	+	GGCCAGTGCGATAATAGTGT	1.0	0.6852	0.6263	0.2163	0.5406	0.701	0.6502	0.7757	0.7802	0.4486	Kcnv1
chr7	76267576	76267596	+	GGGCTGCAGCCAGGGCGCCC	0.2428	0.4237	0.598	0.5302	0.4756	0.5818	0.3856	0.0333	0.0348	0.0641	Kcnv1
chr7	76267634	76267654	+	CAGGCGCGTGTGCGGGAAGC	0.4236	0.3941	0.6452	0.6699	0.4849	0.4522	0.3328	-0.3874	-0.3199	0.0116	Kcnv1
chr7	76267687	76267707	+	TGCCTCCCACGTTGACCGTA	1.0	0.5053	0.4787	0.483	0.3459	0.4114	0.3801	-0.1418	0.0776	0.0733	Kcnv1
chr7	78840329	78840349	+	TCTGTCAGAATTTCTGCATT	0.2257	0.3875	0.6308	0.2695	0.0618	0.2594	0.0972	-1.2762	-0.9818	0.0515	Csmd3
chr7	78840335	78840355	+	AGAATTTCTGCATTAGGGAC	0.3975	0.5029	0.4928	0.5641	0.1328	0.5279	0.2694	-0.1358	-0.2201	0.0579	Csmd3
chr7	78840367	78840387	+	CTGGCACACTCTTAGCTGGT	0.5787	0.5807	0.6028	0.4326	0.5212	0.6129	0.5797	0.4806	0.4563	0.1121	Csmd3
chr7	78865773	78865793	+	TTGATGTAGATGCCATTCCC	0.4118	0.5337	0.5778	0.3902	0.4682	0.6554	0.4968	0.2358	0.4597	0.0462	Csmd3
chr7	78865824	78865844	+	TGGAAGTTTGGATACTCATC	0.4922	0.3961	0.598	0.4294	0.4478	0.5536	0.2974	-0.6774	0.076	0.0566	Csmd3
chr7	78866714	78866734	+	AACCCATTTCGAAATGGGCG	0.9486	0.5662	0.6583	0.0996	0.2933	0.5667	0.3465	-0.5388	-1.296	0.5023	Csmd3
chr7	78866720	78866740	+	TTTCGAAATGGGCGAGGATC	0.7574	0.399	0.5539	0.5217	0.0742	0.3281	0.1473	-1.0095	-0.676	0.0435	Csmd3
chr7	78875087	78875107	+	AAGCTGCTGGGGTAGTTTCC	0.2766	0.3863	0.6877	0.5742	0.4014	0.3588	0.3204	-0.7835	0.3698	0.056	Csmd3
chr7	78914472	78914492	+	TGATGTCTGATTGGAAATTT	0.2768	0.2992	0.4028	0.6281	0.3286	0.3943	0.1724	-1.1735	-0.5154	0.0362	Csmd3
chr7	78914507	78914527	+	GATGTGCTATTGAGAAGATG	0.2741	0.5877	0.6187	0.5121	0.4645	0.6812	0.5792	0.8885	0.3747	0.4638	Csmd3
chr7	78924183	78924203	+	CAATTCAAATTGTTGTCATA	0.3264	0.3818	0.5458	0.1916	0.0	0.1286	0.068	-1.404	-0.7973	0.0331	Csmd3
chr7	78924189	78924209	+	AAATTGTTGTCATAAGGCTC	0.4265	0.4909	0.4689	0.3634	0.0	0.4835	0.4057	-0.0495	0.1525	0.0901	Csmd3
chr7	78924198	78924218	+	TCATAAGGCTCAGGATATCC	0.3975	0.4416	0.417	0.4025	0.1219	0.4499	0.4568	0.2593	0.8634	0.0743	Csmd3
chr7	78938333	78938353	+	CTCACCAATGCAAGTAGGTA	0.4217	0.471	0.5319	0.3696	0.3011	0.5667	0.3485	-0.876	-0.8979	0.0238	Csmd3
chr7	78938354	78938374	+	GGAATCATTCCACTGCGCCA	0.5133	0.6211	0.5886	0.2116	0.2318	0.6635	0.5924	0.4295	0.1444	0.4326	Csmd3
chr7	78938481	78938501	+	CTTCTTCCAAATCTTGGCTC	0.3249	0.4361	0.6308	0.3476	0.059	0.4811	0.3623	-0.2496	-0.2111	0.1197	Csmd3
chr7	78940642	78940662	+	TACCTGAATGGGATCCCGAG	0.6028	0.678	0.729	0.6152	0.6069	0.6757	0.4996	0.3818	0.0098	0.2864	Csmd3
chr7	78940656	78940676	+	CCCGAGAGGGAAGATAACAG	0.327	0.7413	0.7102	0.5006	0.6383	0.7046	0.7561	0.9697	0.3213	0.2373	Csmd3
chr7	79016803	79016823	+	ACCTGTTGAACGGCTTCCAC	0.6956	0.4876	0.6025	0.5593	0.5191	0.6315	0.4061	0.112	0.2467	0.1114	Csmd3
chr7	79042634	79042654	+	TCTTACCATGACAACTTGGT	0.3019	0.5379	0.5833	0.2574	0.2897	0.5813	0.4692	0.2204	0.4073	0.3277	Csmd3
chr7	79042797	79042817	+	TATATTGCCTGGATCAAAGC	0.5086	0.5312	0.678	0.2794	0.1254	0.6083	0.3899	0.0572	0.3764	0.1549	Csmd3
chr7	79075482	79075502	+	TCGATTTTCTACCTGGATGC	0.3976	0.4688	0.5744	0.2587	0.2589	0.5365	0.5002	-0.3613	-0.5546	0.0602	Csmd3
chr7	79075516	79075536	+	TGTCCTTGAAGCTCATATCC	0.4097	0.4436	0.5775	0.3014	0.3641	0.58	0.3587	0.019	0.6344	0.0896	Csmd3
chr7	79075546	79075566	+	TGGAAGACAACAGTGTCCCC	0.29	0.6297	0.6122	0.4477	0.4973	0.686	0.6922	0.343	0.3743	0.2507	Csmd3
chr7	79075602	79075622	+	GGGGACTCCCGGATCACGAC	1.0	0.5124	0.6642	0.6363	0.5126	0.6833	0.6278	0.2692	0.3187	0.1472	Csmd3
chr7	79098739	79098759	+	AGAGTGCTATGAATTCCATC	0.3965	0.5404	0.6122	0.289	0.3359	0.5734	0.3994	-0.2252	0.6253	0.6142	Csmd3
chr7	79098848	79098868	+	TATCGAAAGCGAGAAACTGT	0.6965	0.6388	0.5775	0.3353	0.1905	0.6216	0.4965	0.6334	0.6769	0.3505	Csmd3
chr7	79100479	79100499	+	AAGGTTATTATCATAAGGAA	0.3415	0.5414	0.4787	0.4695	0.3343	0.6028	0.43	0.2303	0.2458	0.0272	Csmd3
chr7	79100489	79100509	+	TCATAAGGAAAGGGATAGCC	0.2387	0.4765	0.4359	0.4595	0.0	0.2063	0.2865	-1.2892	-1.2788	0.139	Csmd3
chr7	79104514	79104534	+	AGCATCTTACCAATGCAAGA	0.4388	0.6654	0.5744	0.1391	0.0257	0.4319	0.5578	0.4492	0.4436	0.4613	Csmd3
chr7	79104563	79104583	+	CCCCGGTCATACACTTGAGA	0.4293	0.5631	0.6405	0.3084	0.3774	0.6297	0.5643	0.1805	0.1087	0.1481	Csmd3
chr7	79104589	79104609	+	CTTCCATGGAGAGTGTAGCC	0.4875	0.5769	0.6591	0.4316	0.0722	0.2389	0.241	-0.6079	-0.5761	0.0932	Csmd3
chr7	79115615	79115635	+	CTCCCGTGAAAGCACCCAGC	0.4252	0.5343	0.6736	0.3814	0.4519	0.5307	0.4282	-0.1248	0.0741	0.2419	Csmd3
chr7	79187406	79187426	+	GTAACCCAGTGAGCATGAGA	0.3531	0.629	0.5495	0.3276	0.4416	0.7084	0.6678	0.9946	0.8668	0.4378	Csmd3
chr7	79187467	79187487	+	CTACCATATTGGGGGATCCC	0.8749	0.4218	0.5791	0.303	0.4381	0.4498	0.2675	-0.6056	-0.3864	0.1108	Csmd3
chr7	79189396	79189416	+	AGGCCAGCATTGATGGTTGA	0.5219	0.5002	0.6358	0.5375	0.4492	0.57	0.4204	-0.306	-0.0882	0.1115	Csmd3
chr7	79189514	79189534	+	GGAAGTTGAACTGCACACCT	0.6384	0.7233	0.5212	0.4889	0.5653	0.6812	0.6555	0.7197	0.6081	0.4632	Csmd3
chr7	79193680	79193700	+	GGTGATAAGATTGTCCCACT	0.4729	0.6389	0.6166	0.5547	0.4873	0.5901	0.4963	0.3045	0.7158	0.3058	Csmd3
chr7	79202058	79202078	+	TGATGAGTTCTTACCATCAC	0.5258	0.4622	0.5411	0.5039	0.4635	0.5947	0.3615	-0.4634	-0.3067	0.0996	Csmd3
chr7	79202197	79202217	+	CCATATCGACGGCCATGGAC	0.7449	0.4846	0.5351	0.3783	0.2911	0.5703	0.4231	-0.2293	-0.2206	0.0756	Csmd3
chr7	79207903	79207923	+	TGTTGTCTGTGGTAAATAGT	0.3787	0.5534	0.5489	0.545	0.3889	0.6189	0.3884	0.0206	0.3068	0.3603	Csmd3
chr7	79232243	79232263	+	CGAGCATTGATGGGTATTCC	0.6434	0.4012	0.5791	0.2794	0.3998	0.4019	0.2261	-1.0044	-0.4483	0.0415	Csmd3
chr7	79235093	79235113	+	GTATGTGGCTGTTACTAGTG	0.6168	0.5665	0.625	0.6217	0.6998	0.7144	0.677	0.6492	0.305	0.4744	Csmd3
chr7	79235101	79235121	+	CTGTTACTAGTGAGGTGGGA	0.2153	0.6022	0.5033	0.5809	0.3886	0.5864	0.3683	0.0148	-0.2122	0.2331	Csmd3
chr7	79235121	79235141	+	AGGTACCTCTGCCCCAGTAA	0.3855	0.5044	0.5837	0.6011	0.4321	0.5774	0.4684	0.1205	0.5569	0.2038	Csmd3
chr7	79235134	79235154	+	CCAGTAAAGGTTCCCAGAAT	0.4796	0.3608	0.6028	0.4886	0.4132	0.5278	0.2378	-0.3581	0.0849	0.0278	Csmd3
chr7	79235287	79235307	+	CCATAGCCTTCTGGATAATC	0.467	0.2801	0.4406	0.3516	0.1621	0.3143	0.161	-1.5376	-0.5549	0.036	Csmd3
chr7	79235327	79235347	+	TCGGTGCAGTGAAGTTAGAG	0.4201	0.6111	0.6393	0.6111	0.5606	0.6682	0.6383	0.3956	0.0422	0.3274	Csmd3
chr7	79394847	79394867	+	GGCTTCTCATGCTCACTATC	0.3942	0.3287	0.4737	0.3066	0.2545	0.3567	0.1439	-0.9649	-0.0629	0.113	Csmd3
chr7	79408765	79408785	+	CCCCTCCATCACCAATAGTA	0.4859	0.3631	0.5354	0.3749	0.2556	0.4273	0.3649	-0.2645	-0.0357	0.0534	Csmd3
chr7	79440034	79440054	+	TGGAAAATTGGGAGATGTAA	0.2162	0.4089	0.4692	0.5934	0.3631	0.5883	0.2217	-1.0289	-0.8233	0.0467	Csmd3
chr7	79510977	79510997	+	TAGAACATAATCTTCATCAC	0.3362	0.5592	0.5603	0.4798	0.2935	0.5723	0.566	0.394	0.7228	0.1749	Csmd3
chr7	79583829	79583849	+	CTTTGTGTATCTGCTTGATG	0.2045	0.6026	0.6672	0.4012	0.2552	0.5546	0.3591	-0.2942	-0.6254	0.0658	Csmd3
chr7	79632554	79632574	+	ATCGTTAGACATACCTTGGT	0.5497	0.5582	0.5886	0.3193	0.5416	0.6656	0.6297	0.1716	0.4846	0.0319	Csmd3
chr7	79706882	79706902	+	GCATTGTTATGGTATTCATT	0.3061	0.3527	0.5836	0.1996	0.2461	0.4051	0.187	-0.6397	0.4413	0.4561	Csmd3
chr7	79796803	79796823	+	ATTAACTGAATTGGCTATGC	0.4287	0.4699	0.5599	0.3259	0.0	0.3985	0.3973	-0.1511	0.3231	0.0458	Csmd3
chr7	79796813	79796833	+	TTGGCTATGCAGGTAAGTTG	0.4017	0.6599	0.6381	0.7245	0.5033	0.6695	0.6677	0.8009	0.4873	0.1869	Csmd3
chr7	79796826	79796846	+	TAAGTTGAGGATGACCATCA	0.5039	0.6845	0.6028	0.554	0.4824	0.6189	0.6772	0.5956	0.8275	0.0214	Csmd3
chr7	79796889	79796909	+	CATCAAACCTTGTACCATAC	0.5706	0.5318	0.6638	0.3731	0.1628	0.3703	0.1914	-0.8767	-0.0234	0.074	Csmd3
chr7	82076913	82076933	+	CCCCAGACTTGCTTGAGTAT	0.3725	0.6101	0.6263	0.4585	0.4627	0.5714	0.3188	-0.488	-0.035	0.2163	Trps1
chr7	82076930	82076950	+	TATAGGATGGACTACCCCGT	0.579	0.6476	0.6685	0.8272	0.6863	0.7543	0.6272	1.2295	1.2977	0.6358	Trps1
chr7	82076963	82076983	+	CTCTCCAAGTCACACCACGA	0.3895	0.7046	0.5553	0.508	0.4363	0.6797	0.6693	0.3984	0.1498	0.2042	Trps1
chr7	82085904	82085924	+	GCTGCCCTTCAGATCCTAGC	0.3618	0.5036	0.6922	0.4976	0.0163	0.3875	0.4309	-0.0314	0.3563	0.2635	Trps1
chr7	82085967	82085987	+	GCATGGTCTCATAGTGAAAG	0.4136	0.6071	0.5777	0.4489	0.418	0.6518	0.5378	0.6541	-0.0814	0.4113	Trps1
chr7	82085995	82086015	+	ATCTACATCGGGGGTAGAGA	0.2516	0.4902	0.5458	0.3234	0.2196	0.5457	0.4211	-0.3559	-0.3243	0.1075	Trps1
chr7	82086123	82086143	+	ACGGATAAGTAATTTCTCCA	0.2256	0.6449	0.5603	0.3951	0.438	0.6447	0.4657	0.6871	0.7859	0.1969	Trps1
chr7	82086242	82086262	+	GGACCCACTACAATCACATC	0.8452	0.4745	0.6028	0.1377	0.266	0.5451	0.4033	-0.1541	0.4159	0.1125	Trps1
chr7	82086456	82086476	+	TGTCATTCAACTCTGGATTA	0.4098	0.4055	0.6308	0.2504	0.239	0.4285	0.2595	-1.026	-0.4776	0.0146	Trps1
chr7	82086589	82086609	+	CTCTGTACCATTTTGTCGTG	0.4731	0.5178	0.5966	0.4396	0.2782	0.4544	0.0745	-1.5062	-1.8172	0.1561	Trps1
chr7	82086597	82086617	+	CATTTTGTCGTGAGGAATCG	0.4871	0.5745	0.6293	0.2972	0.1756	0.5006	0.2463	-0.7447	-1.0246	0.1754	Trps1
chr7	82086626	82086646	+	ATGGGCACTGAGTAGCCGAC	0.5107	0.5501	0.65	0.6924	0.5248	0.6358	0.5472	0.2818	0.4735	0.3982	Trps1
chr7	82086704	82086724	+	GAGTCACTGGCTCGAAGCGC	0.9123	0.4014	0.4312	0.4946	0.2803	0.5815	0.5582	-0.0212	-0.2371	0.0602	Trps1
chr7	82086751	82086771	+	TGAAGCTTTCACGCCCTCGG	0.8198	0.6362	0.6866	0.605	0.5892	0.7038	0.5418	0.7092	-0.0428	0.2371	Trps1
chr7	82099703	82099723	+	GACACGAACCTGTACATCAT	0.9538	0.5765	0.6594	0.3638	0.4905	0.6161	0.4692	-0.0542	0.3636	0.1328	Trps1
chr7	82099722	82099742	+	TAGGTCCCATTTAGTAGCGC	0.472	0.5123	0.5319	0.4218	0.1026	0.4424	0.5556	0.2882	0.2713	0.2122	Trps1
chr7	82100211	82100231	+	GGGGTGCAGGCCATATCTTG	0.9095	0.5729	0.6428	0.5269	0.5967	0.6955	0.517	0.1474	-0.0096	0.0156	Trps1
chr7	82100321	82100341	+	TGTTACCTCATCATGTGGGA	0.4573	0.6296	0.5833	0.4537	0.2707	0.6305	0.3631	0.133	-0.2691	0.1191	Trps1
chr7	82100380	82100400	+	TGAAGCCAGCCTTCTCACTC	0.2761	0.5485	0.6311	0.1824	0.4434	0.5468	0.4386	0.0377	0.2997	0.1097	Trps1
chr7	83193302	83193322	+	CCATTATTTCGTGGCCACAC	0.6403	0.5793	0.4703	0.5589	0.1378	0.4157	0.2829	-0.1167	-0.0723	0.1497	Utp23
chr7	83194477	83194497	+	GGCCTTTGTGAAGGCGGTGG	0.3075	0.4989	0.6016	0.8302	0.6102	0.6317	0.46	0.1774	-0.5223	0.3331	Utp23
chr7	83296538	83296558	+	ATGGTTGGCATTGGTTCAAC	0.2838	0.4078	0.5461	0.6635	0.3931	0.4182	0.2648	-0.7707	-0.2552	0.0238	Rad21
chr7	83296952	83296972	+	TCATCCATATCATCGTGTGC	0.8987	0.5562	0.5411	0.2735	0.0	0.4684	0.5819	0.4142	0.2722	0.4926	Rad21
chr7	83296991	83297011	+	ACCCCCGTCTCAGACAAGGC	0.3557	0.5525	0.6311	0.2186	0.4454	0.5708	0.4929	0.3735	0.1917	0.0755	Rad21
chr7	83297665	83297685	+	AATGGTTAATCTTTTCATTC	0.3577	0.2972	0.6166	0.3191	0.0	0.2511	0.0319	-1.7374	-1.3371	0.0686	Rad21
chr7	83297695	83297715	+	TGCTCTGCTCAGGCTCTAGG	0.2106	0.6172	0.6864	0.4604	0.491	0.6986	0.6756	0.7975	0.2781	0.3021	Rad21
chr7	83298384	83298404	+	TACCGAAGTCATTTTCCTGT	0.7157	0.5271	0.5886	0.1164	0.1897	0.4618	0.1384	-1.4064	-1.2229	0.3318	Rad21
chr7	83302167	83302187	+	ATGCTTCATTACAGTCCGCG	0.8615	0.6741	0.5874	0.5508	0.2642	0.5534	0.4306	0.1833	-0.4763	0.7109	Rad21
chr7	83302170	83302190	+	CTTCATTACAGTCCGCGAGG	0.6654	0.694	0.7146	0.4137	0.2042	0.5994	0.4448	0.5503	0.1227	0.2759	Rad21
chr7	83302209	83302229	+	GATAGATGCGGACTACGCCC	0.875	0.5562	0.5775	0.4542	0.4711	0.741	0.699	1.2433	0.9653	0.535	Rad21
chr7	83302212	83302232	+	AGATGCGGACTACGCCCAGG	0.9395	0.6754	0.5825	0.7328	0.6873	0.6769	0.5957	0.7775	0.2254	0.2987	Rad21
chr7	83302215	83302235	+	TGCGGACTACGCCCAGGAGG	0.8277	0.5318	0.6334	0.7056	0.6113	0.6437	0.5159	0.8622	0.1806	0.2985	Rad21
chr7	83364528	83364548	+	GACTCTACGGAGTCTCTGGA	0.516	0.5163	0.6025	0.2703	0.5383	0.6978	0.6176	0.4303	0.1448	0.1892	Aard
chr7	83364595	83364615	+	TTGCGGCACTTGGCGCATCG	1.0	0.6693	0.7716	0.5722	0.4653	0.5321	0.5875	0.0473	-0.3259	0.1124	Aard
chr7	83592350	83592370	+	TGTATGCCTTCACTTCAGAC	0.4965	0.5831	0.6685	0.3342	0.2385	0.6217	0.6057	0.7441	0.8202	0.5528	Slc30a8
chr7	83603427	83603447	+	AGACGGGCCAGAGCGTCCGG	0.8639	0.675	0.7527	0.7129	0.6034	0.6616	0.6536	1.4307	0.7287	0.5075	Slc30a8
chr7	83603431	83603451	+	GGGCCAGAGCGTCCGGAGGC	0.5803	0.3362	0.6453	0.5297	0.5228	0.532	0.274	-0.3391	-0.5391	0.0114	Slc30a8
chr7	83603553	83603573	+	CTTCTTCTTTATGGTGGCAG	0.2231	0.4326	0.6296	0.5563	0.0	0.4611	0.1272	-0.6657	-1.2271	0.2012	Slc30a8
chr7	83611986	83612006	+	ACATTTGGGTGGTATCGAGC	0.7477	0.566	0.5884	0.4237	0.0884	0.5612	0.4886	0.4094	0.693	0.152	Slc30a8
chr7	83616364	83616384	+	CCTGATTACCAGATCCAAGC	0.4034	0.554	0.6638	0.4189	0.2216	0.5444	0.5351	0.3226	0.4858	0.1609	Slc30a8
chr7	84004863	84004883	+	CGGCGGCCCGCAGGCGCAGC	0.2843	0.2636	0.6264	0.6171	0.3471	0.3807	0.3672	-0.2104	-0.2677	0.0149	Med30
chr7	84004875	84004895	+	GGCGCAGCAGGCCGCGCGCG	0.4621	0.4161	0.6583	0.7106	0.4918	0.529	0.3438	0.136	-0.4703	0.1583	Med30
chr7	84004908	84004928	+	CACGCTGTGCCGCATCGGGC	0.9741	0.4613	0.6784	0.3758	0.3081	0.568	0.4149	0.0283	-0.2363	0.0684	Med30
chr7	84011946	84011966	+	AGACCGGTTAACAAAGCTAC	0.5544	0.5563	0.5447	0.2719	0.3686	0.6398	0.5006	-0.0313	0.5366	0.1335	Med30
chr7	84398520	84398540	+	GATGACTGCAGTGAATTTGG	0.2087	0.6005	0.6472	0.4817	0.4376	0.7117	0.5814	0.466	0.3642	0.2477	Ext1
chr7	84400722	84400742	+	CCTAAATTAGCATAGTAGTA	0.6516	0.4213	0.6024	0.244	0.0475	0.3702	0.2844	-0.9649	-0.5582	0.175	Ext1
chr7	84400756	84400776	+	GGTAGGATGAATACTGTGGT	0.4506	0.645	0.6543	0.4537	0.6143	0.736	0.6131	0.7556	0.4668	0.3833	Ext1
chr7	84400773	84400793	+	GGTAGGACGAACAATCCTCC	0.7175	0.5917	0.6685	0.2572	0.505	0.7042	0.5988	0.5418	0.6457	0.4103	Ext1
chr7	84414581	84414601	+	CATCCATTGCTGAGCATTAC	0.5577	0.249	0.6213	0.2951	0.0473	0.2076	0.093	-1.8289	-0.8327	0.0419	Ext1
chr7	84414589	84414609	+	GCTGAGCATTACAGGGACAC	0.3494	0.6257	0.5976	0.6107	0.5516	0.6496	0.6905	1.0454	0.7592	0.2483	Ext1
chr7	84416331	84416351	+	GACCCAAGCCTGCGACCACG	0.6906	0.6008	0.5955	0.295	0.5489	0.7181	0.5245	0.5775	-0.43	0.6045	Ext1
chr7	84653638	84653658	+	CCCGTTATGGACGTGATATA	1.0	0.4344	0.6028	0.4823	0.4287	0.4598	0.2622	-0.1591	0.7734	0.1159	Ext1
chr7	84654018	84654038	+	TGTCTAAAGTATCCAGACTC	0.279	0.5575	0.5492	0.3439	0.4535	0.6237	0.4505	0.1241	0.1879	0.0721	Ext1
chr7	84654049	84654069	+	GCACGCCTGGCTGGGGTCCG	0.3747	0.4308	0.6583	0.7194	0.5404	0.4278	0.3503	-0.3384	-1.0845	0.0926	Ext1
chr7	84654284	84654304	+	TCGTTTTCCAATTGATCCCA	0.5631	0.5489	0.3745	0.4644	0.2318	0.5256	0.3435	-1.144	-1.3332	0.0986	Ext1
chr7	84967016	84967036	+	CTCAGCAGGGCTCGCCCTGC	0.4455	0.2924	0.5744	0.4686	0.3286	0.1457	0.1673	-1.8419	-1.6895	0.0014	Samd12
chr7	85570221	85570241	+	CAATTCGGTATAATCTTGGT	0.9764	0.6477	0.527	0.3895	0.3674	0.6122	0.5377	0.5472	0.8481	0.1244	Tnfrsf11b
chr7	85570269	85570289	+	TCGCACAGGGTGACATCTGT	0.591	0.542	0.5826	0.4447	0.5176	0.5695	0.3306	0.1069	0.3073	0.0469	Tnfrsf11b
chr7	85572094	85572114	+	GCAGTTGGTGTGTTTCCTAC	0.2912	0.447	0.6358	0.5183	0.4936	0.5383	0.1877	-0.3363	-0.0143	0.5929	Tnfrsf11b
chr7	85575863	85575883	+	TCAAGCAGAATTCGAGCTCC	0.7407	0.5077	0.4503	0.4788	0.1788	0.487	0.4238	-0.2669	-0.1738	0.0736	Tnfrsf11b
chr7	85576003	85576023	+	CTGTCTGTATAAGAGTAGTC	0.3695	0.4062	0.527	0.3987	0.3252	0.4611	0.3628	-0.1125	0.1997	0.0662	Tnfrsf11b
chr7	85576063	85576083	+	TGCTGTTTTAGGTAGGTGCC	0.3099	0.4711	0.56	0.4141	0.0	0.2136	0.3518	-0.9187	-1.0263	0.037	Tnfrsf11b
chr7	85745020	85745040	+	GTCACACATACCATTTCACC	0.3391	0.6135	0.5886	0.1907	0.3379	0.5839	0.5198	-0.1427	0.0288	0.1362	Colec10
chr7	85745029	85745049	+	ACCATTTCACCAGGACCTAA	0.2728	0.4697	0.4503	0.2867	0.1897	0.3832	0.1799	-0.6649	-0.1319	0.2275	Colec10
chr7	85775296	85775316	+	GTGGGACGCCAAGGACCAAA	0.3841	0.5119	0.4928	0.6068	0.547	0.5932	0.353	-0.1026	0.1197	0.4177	Colec10
chr7	85801605	85801625	+	ATTCTACTACATTGTGCAGG	0.5112	0.5771	0.6296	0.4143	0.0	0.3971	0.3684	0.1158	-0.2312	0.1588	Colec10
chr7	85801671	85801691	+	AGGGATGCTGGCCATGCCTA	0.4449	0.4846	0.6311	0.7457	0.6285	0.6441	0.5398	-0.1241	-0.0725	0.0692	Colec10
chr7	86095935	86095955	+	CAGCTGGATGTGCTTCTGCC	0.3273	0.4605	0.6736	0.5497	0.3958	0.5262	0.4472	-0.2071	-0.3288	0.1745	Ccn3
chr7	86097101	86097121	+	TACAGACCGGAAGCTACCGT	0.7481	0.6868	0.6311	0.6354	0.5973	0.7073	0.6243	1.2023	1.01	0.3293	Ccn3
chr7	86097207	86097227	+	TGTCCACCCGGGTCACCAAC	0.6606	0.4218	0.6531	0.4348	0.3769	0.493	0.4054	-0.5846	-0.0948	0.3992	Ccn3
chr7	86225317	86225337	+	TAAAGGTATTTGTACGCAGT	0.6794	0.5863	0.631	0.5183	0.0319	0.4994	0.3074	0.0675	0.1494	0.0615	Enpp2
chr7	86225368	86225388	+	TGGGAGCGGGCTTCAAGCCT	0.4619	0.4863	0.5873	0.5509	0.522	0.4642	0.4119	-0.4313	-0.4434	0.011	Enpp2
chr7	86226489	86226509	+	AGTTCAATGTTTTCAAATGG	0.2598	0.5545	0.5572	0.4352	0.2315	0.6447	0.4541	-0.8767	-0.9925	0.2059	Enpp2
chr7	86226783	86226803	+	GGTTTCTTATAAACGTCCAA	0.6473	0.558	0.555	0.3762	0.0189	0.4694	0.1696	-0.5437	-0.653	0.4901	Enpp2
chr7	86229795	86229815	+	GGCTTGCAACACTTACCGTG	0.7056	0.7006	0.5528	0.5879	0.5127	0.697	0.6659	0.8217	0.152	0.4865	Enpp2
chr7	86238874	86238894	+	GTCTTGTCAATCTCCCTCAG	0.4517	0.6729	0.6344	0.538	0.5594	0.6624	0.5883	0.5506	0.1838	0.3528	Enpp2
chr7	86240998	86241018	+	GGTCTTTTAGCCGGAGTAAG	0.54	0.5637	0.5763	0.4426	0.4025	0.5777	0.3837	-0.5624	-0.6494	0.5266	Enpp2
chr7	86245237	86245257	+	CTACTAACCTCAGGGCCAAA	0.3245	0.421	0.5461	0.2176	0.0	0.2387	0.2066	-0.9166	-0.7765	0.3549	Enpp2
chr7	86246108	86246128	+	GTTAGGATCCTCCGTTCATG	0.4348	0.6031	0.6957	0.276	0.5412	0.6697	0.4872	0.0682	-0.0981	0.2782	Enpp2
chr7	86259463	86259483	+	TGGAACGAAGCATCAAAGAC	0.5108	0.5844	0.5212	0.416	0.4288	0.6677	0.4484	-0.1028	-0.1933	0.1308	Enpp2
chr7	86260624	86260644	+	GTGGCCAGCGTATATAGATT	0.4849	0.3924	0.617	0.3423	0.5005	0.6088	0.3153	-0.4566	0.2762	0.0848	Enpp2
chr7	86260629	86260649	+	CAGCGTATATAGATTAGGGA	0.7223	0.6081	0.6075	0.5402	0.2777	0.5779	0.3089	0.0978	-0.111	0.3206	Enpp2
chr7	86260648	86260668	+	AAGGTTTTTGTGGGGTACAC	0.2164	0.5283	0.5649	0.582	0.4698	0.5173	0.2601	-0.8047	-0.6874	0.058	Enpp2
chr7	86263452	86263472	+	ACAAAATACACTCACCCTGC	0.579	0.5153	0.5744	0.2062	0.0351	0.4785	0.3419	-0.5651	-0.482	0.0456	Enpp2
chr7	86271315	86271335	+	TTGTCACACCGACAGTCTGG	0.2671	0.6483	0.6392	0.3696	0.3384	0.6402	0.5916	0.6355	0.2107	0.1876	Enpp2
chr7	86271353	86271373	+	CTCAAAGCATCTACCTTTGC	0.4485	0.2841	0.5886	0.1084	0.175	0.3585	0.1114	-1.5804	-1.1555	0.0257	Enpp2
chr7	86282020	86282040	+	CTACTACTCTTACCTGTGGG	0.3882	0.6742	0.6725	0.4517	0.5325	0.6309	0.5804	0.5225	-0.0712	0.7206	Enpp2
chr7	86282103	86282123	+	ACTGATGGCAAAAGTGAACA	0.324	0.6596	0.5741	0.4965	0.1938	0.5686	0.6225	0.2796	-0.0098	0.1439	Enpp2
chr7	86282373	86282393	+	AGCCTTGTCTTGCCATGCCG	0.5423	0.5786	0.6381	0.3185	0.5409	0.6831	0.4658	0.1323	-0.2836	0.3791	Enpp2
chr7	86324804	86324824	+	CCGGGTGCCTCGCTCCAGCC	0.8298	0.4128	0.6784	0.7032	0.388	0.2745	0.1658	-0.5783	-0.7343	0.0321	Enpp2
chr7	86454789	86454809	+	GTAACCTCCTCACCTTTGCA	0.3674	0.6229	0.6311	0.2048	0.3413	0.6759	0.7075	0.7311	0.66	0.7358	Taf2
chr7	86454858	86454878	+	CTAGTATATCAGTGAGCGCG	0.5934	0.6254	0.5388	0.5557	0.268	0.5716	0.6065	1.0543	0.2981	0.5778	Taf2
chr7	86454984	86455004	+	GCTCAAACTCCACCTTCCTC	0.2207	0.5038	0.6591	0.2722	0.2861	0.4874	0.4803	0.1043	0.3202	0.2882	Taf2
chr7	86457275	86457295	+	GGCAGGGTATGTCATGTTTA	0.4311	0.3616	0.6263	0.4507	0.2842	0.2889	0.1953	-1.2744	-0.6507	0.1256	Taf2
chr7	86457309	86457329	+	AATTTGCAAGGTATGGTTGA	0.3366	0.4609	0.6069	0.3825	0.0	0.4415	0.4534	-0.2488	-0.0014	0.0404	Taf2
chr7	86457673	86457693	+	ACCACGTACTTCTGGGTGCC	0.2526	0.4945	0.5555	0.3466	0.2513	0.1961	0.4398	-0.7043	-1.1194	0.0095	Taf2
chr7	86458434	86458454	+	ATACACCCACTGCTTTATTA	0.3408	0.255	0.6642	0.0484	0.0823	0.334	0.1417	-0.9184	-0.0502	0.0915	Taf2
chr7	86458485	86458505	+	AATGGACTTCAAAAACCCGT	0.6147	0.6492	0.5492	0.479	0.2581	0.6427	0.5873	0.4242	0.3694	0.5547	Taf2
chr7	86461134	86461154	+	TTTCAATCAGTCTCATCACG	0.512	0.6723	0.633	0.3469	0.0	0.492	0.3543	-0.1852	-0.8674	0.753	Taf2
chr7	86461206	86461226	+	GATGCTTTATTGAAAAGTGG	0.331	0.6365	0.6377	0.4222	0.1641	0.6122	0.4807	0.3172	-0.1253	0.6484	Taf2
chr7	86465125	86465145	+	GCACCCACTCATCAGACCTA	0.4035	0.5526	0.617	0.393	0.317	0.6139	0.46	0.4789	0.6186	0.3761	Taf2
chr7	86467306	86467326	+	CTATAATCATGGCGCTGTGC	0.5297	0.4418	0.5175	0.3381	0.0	0.4697	0.4161	-0.2414	-0.1044	0.1239	Taf2
chr7	86468296	86468316	+	AATGAAGACCGTCTTAAAAC	0.5356	0.3984	0.6591	0.3425	0.0045	0.4163	0.3397	-0.563	-0.0525	0.135	Taf2
chr7	86470231	86470251	+	TTCAAATGGCCCGATGGCCA	0.377	0.5341	0.617	0.3438	0.1209	0.3546	0.2522	-0.7573	-1.1004	0.0402	Taf2
chr7	86470253	86470273	+	GAGATATTGGACGCTGCTGT	0.5322	0.6005	0.6028	0.3366	0.5337	0.6669	0.4925	0.661	0.3496	0.1872	Taf2
chr7	86470372	86470392	+	GACTGTAAATTCTAATTTCC	0.3554	0.3142	0.4312	0.2617	0.1738	0.3654	0.0505	-1.3449	-0.7202	0.0258	Taf2
chr7	86474003	86474023	+	TTCGCTGTGACAAACTTCTA	0.5729	0.3681	0.6028	0.4341	0.2952	0.3704	0.1675	-0.613	0.0083	0.1447	Taf2
chr7	86474109	86474129	+	CTATTCAAGTTTGCAACCGT	0.7165	0.5346	0.4595	0.519	0.3328	0.6097	0.3452	-0.4978	-0.6255	0.3107	Taf2
chr7	86492032	86492052	+	ATCTCTCTTGCATACCATAC	0.513	0.4732	0.5411	0.4359	0.2226	0.4067	0.2586	-0.7123	0.1992	0.0291	Dscc1
chr7	86492079	86492099	+	TATACTACCTCCAATCTCAC	0.3286	0.5694	0.645	0.2772	0.2241	0.5877	0.6311	0.8605	0.9761	0.3013	Dscc1
chr7	86492771	86492791	+	CTGACTGTCAGGGCCTTCGT	0.5272	0.5154	0.6642	0.5437	0.472	0.5769	0.541	0.2048	0.3896	0.2188	Dscc1
chr7	86495160	86495180	+	TGGTCTGGAGTTTTGCAACC	0.2795	0.5129	0.5411	0.4512	0.4236	0.536	0.3	-0.5946	-0.6504	0.1299	Dscc1
chr7	86495207	86495227	+	GTCTGCGATCTTCAAGTCGT	0.6167	0.565	0.4737	0.4087	0.3492	0.5986	0.3697	0.359	0.1341	0.2321	Dscc1
chr7	86515127	86515147	+	ACGGGAGAGCAGCTCCGGTA	0.656	0.5711	0.6642	0.8537	0.6226	0.6447	0.5496	-0.0084	0.223	0.0111	Deptor
chr7	86562231	86562251	+	GCTGCGGCTCCATGAAGAAA	0.439	0.4395	0.5586	0.5304	0.1284	0.4578	0.473	-0.0614	0.1106	0.2322	Deptor
chr7	86562321	86562341	+	CTGGCTCATTGAGCACAAGG	0.2774	0.6988	0.605	0.6108	0.6336	0.7185	0.7053	0.9878	0.4218	0.2349	Deptor
chr7	86564635	86564655	+	TAAAGCTCTTCTACCGCTTT	0.8306	0.3477	0.6028	0.4362	0.1594	0.3081	0.233	-1.7217	-1.0811	0.0297	Deptor
chr7	86564639	86564659	+	GCTCTTCTACCGCTTTAGGA	0.8029	0.4789	0.6922	0.1926	0.2142	0.5836	0.5188	0.1794	0.3167	0.741	Deptor
chr7	86564669	86564689	+	GACCTTCCCACTGGACAACG	0.9385	0.7003	0.5483	0.4649	0.6201	0.7039	0.7198	0.6471	-0.261	0.5234	Deptor
chr7	86564675	86564695	+	CCCACTGGACAACGAGGTGA	0.426	0.5514	0.4645	0.5149	0.545	0.6527	0.6016	0.1967	-0.2355	0.1055	Deptor
chr7	86564711	86564731	+	GCAGAGGCTGTATGAAAAGT	0.244	0.5555	0.488	0.4687	0.4659	0.6607	0.6561	0.45	0.5246	0.3961	Deptor
chr7	86597374	86597394	+	AAACTACACTCCTCCAGCCT	0.3489	0.5668	0.617	0.2639	0.0	0.1753	0.4042	-0.2899	-0.156	0.0509	Deptor
chr7	86621225	86621245	+	TCAGAATGAACTTCCGTCGG	1.0	0.6265	0.6583	0.5109	0.5179	0.6612	0.6557	0.8209	0.0549	0.3136	Deptor
chr7	86623478	86623498	+	CTCTACAGTCAGCCCCAGCA	0.2406	0.5765	0.6025	0.4689	0.2855	0.4667	0.6013	0.2269	0.2049	0.1082	Deptor
chr7	86758244	86758264	+	TATTGCCTACTACAAAGACA	0.2803	0.6966	0.5159	0.2856	0.05	0.6498	0.552	0.3892	0.0699	0.5535	Col14a1
chr7	86761474	86761494	+	TCCAACCAAGCCCAGAGTCA	0.2079	0.5826	0.617	0.3898	0.3414	0.6074	0.6607	0.8247	0.7077	0.041	Col14a1
chr7	86761517	86761537	+	AGTAAATCAACTTCACCAGA	0.2876	0.61	0.535	0.1936	0.1883	0.5963	0.4083	-0.0648	-0.0944	0.3505	Col14a1
chr7	86778791	86778811	+	GTATTGGGAGATTCAACTTC	0.7733	0.3911	0.4973	0.4665	0.3441	0.4932	0.34	-0.2271	0.3415	0.3349	Col14a1
chr7	86779809	86779829	+	GTCCGAAGCCTTCCATACAA	0.6659	0.5529	0.5495	0.4918	0.4687	0.6101	0.546	0.211	0.0676	0.2929	Col14a1
chr7	86779812	86779832	+	CGAAGCCTTCCATACAAAGG	0.3662	0.6617	0.6725	0.5549	0.5576	0.7421	0.6451	0.5614	-0.0494	0.2112	Col14a1
chr7	86782426	86782446	+	TTAAGCCAGAAGCAGGATCG	0.4314	0.6242	0.7197	0.5538	0.3236	0.5899	0.681	0.5896	0.1738	0.3122	Col14a1
chr7	86788477	86788497	+	TGCCGACCTGAGCGAGCTGC	0.5997	0.445	0.5259	0.3905	0.406	0.5712	0.4217	0.0908	-0.1783	0.062	Col14a1
chr7	86793832	86793852	+	TTACGTCTGAAGTCACCGCC	0.9242	0.5827	0.5684	0.5257	0.3495	0.5393	0.4785	0.236	-0.0613	0.769	Col14a1
chr7	86793864	86793884	+	GTTAACTGGACTCACTCCCC	0.7306	0.6291	0.645	0.4008	0.5694	0.6752	0.5603	0.6185	0.6137	0.0645	Col14a1
chr7	86793906	86793926	+	GTTGTGTATTATCCCACCAG	0.5521	0.7204	0.724	0.708	0.5965	0.6896	0.6277	1.0137	0.7216	0.3159	Col14a1
chr7	86793920	86793940	+	CACCAGAGGTGGAAAGCCAG	0.2034	0.6045	0.6616	0.6651	0.6165	0.6875	0.5376	0.6862	0.1919	0.0902	Col14a1
chr7	86795000	86795020	+	AACAGGTGGTGGCGGATGGA	0.2508	0.4566	0.631	0.5975	0.5938	0.6275	0.4654	0.3458	0.4045	0.0206	Col14a1
chr7	86795089	86795109	+	TCTGCCCACACGGCTAGTGA	0.4389	0.5817	0.7347	0.3497	0.3028	0.6286	0.5213	0.8385	0.7329	0.0701	Col14a1
chr7	86796665	86796685	+	GATGCAGTGCCTGGCGCCAC	0.4576	0.4466	0.6166	0.8393	0.5328	0.6117	0.5891	0.3044	0.005	0.0553	Col14a1
chr7	86796721	86796741	+	TCTGGCCGGAGATGAAAAAG	0.3563	0.6438	0.6047	0.5772	0.6042	0.7087	0.7231	0.9946	0.4074	0.1916	Col14a1
chr7	86803029	86803049	+	TAACCCCACCAAGAAATTTG	0.3171	0.4217	0.6192	0.2707	0.2302	0.3679	0.4675	-0.0991	-0.1261	0.134	Col14a1
chr7	86803141	86803161	+	CGACGGGACAGAAATCAATG	0.3117	0.7822	0.7102	0.2607	0.5302	0.6943	0.6559	0.8457	0.3279	0.5088	Col14a1
chr7	86814469	86814489	+	CTGGCATCCGCTCTCAGCTG	0.3276	0.5174	0.7008	0.6719	0.5994	0.6726	0.6509	0.9021	0.3728	0.0251	Col14a1
chr7	86814472	86814492	+	GCATCCGCTCTCAGCTGAGG	0.2283	0.4964	0.5825	0.3729	0.4196	0.6611	0.4909	0.5413	0.202	0.1122	Col14a1
chr7	86814520	86814540	+	GGTCTATGGCGGGAAGACTC	0.262	0.5563	0.6247	0.506	0.5215	0.6173	0.5486	0.3754	0.4731	0.0523	Col14a1
chr7	86816951	86816971	+	CCGACCAGCCCCGTGACTTC	0.611	0.2771	0.6453	0.3547	0.2314	0.3708	0.2625	-0.7688	-0.285	0.0247	Col14a1
chr7	86818413	86818433	+	ACAGCAATGTGGAGCACTTT	0.421	0.255	0.5791	0.4883	0.4371	0.3971	0.1438	-0.9045	0.1461	0.054	Col14a1
chr7	86827161	86827181	+	CTTCTGGTCCTCAAAACTTA	0.2455	0.3471	0.6011	0.221	0.0293	0.2659	0.0966	-1.4847	-1.0694	0.0784	Col14a1
chr7	86827233	86827253	+	CTGCCCCCGTGAAGGGCTAT	0.4004	0.4258	0.5744	0.5745	0.2567	0.2445	0.2209	-1.3021	-0.8002	0.0484	Col14a1
chr7	86837100	86837120	+	ATCGCCATGCCACAGCCTAC	0.7189	0.563	0.6311	0.3171	0.0973	0.3449	0.3252	-0.4358	0.3522	0.2769	Col14a1
chr7	86845535	86845555	+	GCACAAGAATCCACCGTGGG	0.7387	0.6328	0.6725	0.5655	0.586	0.6509	0.5807	0.5399	-0.2556	0.1877	Col14a1
chr7	86845538	86845558	+	CAAGAATCCACCGTGGGAGG	0.3161	0.5083	0.6866	0.7199	0.4151	0.5745	0.5107	0.1325	-0.2222	0.0715	Col14a1
chr7	86845548	86845568	+	CCGTGGGAGGAGGAGTAAAC	0.2443	0.4422	0.6403	0.6672	0.3919	0.3726	0.353	-0.2653	0.5178	0.2189	Col14a1
chr7	86854038	86854058	+	GTGCAGATGGAACTCAGGTA	0.2632	0.568	0.6263	0.6859	0.5608	0.6819	0.5572	0.731	0.7234	0.2169	Col14a1
chr7	86855133	86855153	+	ATTAGACACATTTCCTACAA	0.2743	0.4993	0.6308	0.4994	0.2675	0.4903	0.285	-0.4918	-0.268	0.0437	Col14a1
chr7	86855462	86855482	+	ACCTTATTTACTGCAGACTC	0.2445	0.5547	0.4454	0.3705	0.2775	0.5362	0.4383	-0.435	-0.5042	0.0242	Col14a1
chr7	86855485	86855505	+	TACAAGGAGAGGCATCCCAA	0.3111	0.6938	0.6736	0.4946	0.5634	0.7486	0.6976	0.9565	1.0486	0.4818	Col14a1
chr7	86855541	86855561	+	ATGATGTCAACAAAATCTCC	0.2905	0.5094	0.5164	0.1187	0.121	0.5545	0.454	-0.0348	0.1698	0.0434	Col14a1
chr7	86961035	86961055	+	TTACCGCCACTGGGTCTTTC	0.4324	0.149	0.6452	0.2533	0.1075	0.2415	0.1015	-1.4669	-0.5878	0.1177	Mrpl13
chr7	86978718	86978738	+	TGGGCGGCACCCCTCACTCC	0.3365	0.4934	0.6831	0.493	0.5518	0.6069	0.4288	0.4099	0.5233	0.0135	Mtbp
chr7	86978761	86978781	+	AGCAATATGTGGATTTTACC	0.4093	0.5002	0.6075	0.1879	0.2429	0.4238	0.1738	-1.0404	-0.4029	0.1548	Mtbp
chr7	86983290	86983310	+	AGCTACTGTTGTACCTTTAG	0.4001	0.3018	0.6108	0.4169	0.5352	0.5677	0.1711	-0.8324	-0.4234	0.096	Mtbp
chr7	86983316	86983336	+	TCGGAAATGCCATTGACTCG	0.9763	0.6284	0.6583	0.3228	0.3782	0.6164	0.4809	0.0817	-0.6063	0.2318	Mtbp
chr7	86983356	86983376	+	GATTCAGATGCGGGAACGAA	0.7812	0.5364	0.5064	0.5167	0.4789	0.683	0.4585	0.0288	-0.0033	0.282	Mtbp
chr7	87009592	87009612	+	GTCCCCGACGTCGACGTGAA	0.3021	0.5795	0.6453	0.4699	0.5044	0.5754	0.3977	0.2697	0.0294	0.0609	Mtbp
chr7	87020804	87020824	+	AAAGTCTGTTGGCGCTCACA	0.3682	0.5053	0.5933	0.4224	0.3808	0.5076	0.3648	0.0328	0.2465	0.0907	Mtbp
chr7	87030261	87030281	+	ACAGTTGCTGGGCCATAAAG	0.4361	0.5001	0.6664	0.4919	0.5812	0.7117	0.5747	0.4207	0.4119	0.4891	Mtbp
chr7	87030297	87030317	+	AATCACATTACTGGATGCTA	0.2345	0.5671	0.4925	0.3338	0.3372	0.6218	0.4169	0.2647	0.4445	0.0397	Mtbp
chr7	87030324	87030344	+	GCTGAAATATTTCACCTCGG	0.361	0.5857	0.6721	0.5496	0.4422	0.6572	0.3595	0.1482	-0.3034	0.5884	Mtbp
chr7	87104036	87104056	+	CCTTCTCAGTCAGAACAACC	0.4367	0.5637	0.5159	0.206	0.2922	0.5852	0.5461	-0.0801	-0.2387	0.105	Sntb1
chr7	87170496	87170516	+	GGAATGGATAGCACTGAACC	0.4297	0.6104	0.6263	0.3355	0.4645	0.6836	0.6695	0.787	0.508	0.0879	Sntb1
chr7	87170528	87170548	+	TGGCAGAGTCCTTACTCCTC	0.2893	0.4795	0.6263	0.4673	0.5142	0.5094	0.4259	-0.0525	0.3411	0.0408	Sntb1
chr7	87219123	87219143	+	GCTTTTCCGGTCTCTATGGA	0.2589	0.5257	0.6117	0.3285	0.3549	0.6159	0.6037	-0.2107	-0.3842	0.2726	Sntb1
chr7	87219214	87219234	+	TCCCATCCAATCTCAGACAC	0.376	0.5149	0.5212	0.4293	0.4622	0.63	0.5281	0.3522	-0.1649	0.0631	Sntb1
chr7	87219235	87219255	+	GGGGATCCTTTCTTCACGTA	0.6698	0.5346	0.5886	0.6723	0.3152	0.4829	0.378	-0.5039	-0.4849	0.1763	Sntb1
chr7	87328394	87328414	+	CGTCGTGGGTGGCGTCCCGC	0.5546	0.4509	0.6638	0.6099	0.5022	0.4255	0.1882	-0.3113	-0.4297	0.0814	Sntb1
chr7	87328550	87328570	+	GCCCGCCCAGCTCCTGCTTC	0.2435	0.3019	0.6595	0.3101	0.4002	0.3907	0.2335	-1.3073	-1.1737	0.0126	Sntb1
chr7	87328633	87328653	+	AAGGCGGTGCGGACCCCGGC	0.6698	0.4688	0.7161	0.7451	0.5254	0.4709	0.3288	-0.2533	-0.3545	0.0541	Sntb1
chr7	87328760	87328780	+	CCTCCTCGCAGCTCAACACC	0.4383	0.443	0.6059	0.3435	0.3106	0.5752	0.4703	0.2755	0.064	0.1371	Sntb1
chr7	88115900	88115920	+	GTATAGCCACTCTCGGAAGT	0.7584	0.5856	0.5931	0.2866	0.3175	0.6287	0.45	0.3635	0.443	0.3401	Has2
chr7	88115962	88115982	+	ATTCTATGGGTGTTTCAGTA	0.4458	0.4672	0.678	0.4873	0.222	0.4318	0.2737	-0.1274	0.1911	0.0237	Has2
chr7	88116101	88116121	+	TTCCACAAACTCATGCAACA	0.3627	0.6909	0.5886	0.2323	0.0	0.3503	0.5807	-0.5399	-0.786	0.0588	Has2
chr7	88117574	88117594	+	CTTCACCATCTCCACAGACG	0.2113	0.694	0.7288	0.3796	0.4207	0.6272	0.621	0.9467	0.3614	0.3422	Has2
chr7	88128442	88128462	+	TGGGACTCTTCTGTCTCACC	0.3976	0.4766	0.6028	0.5043	0.4015	0.5319	0.4479	-0.6915	-0.6024	0.0797	Has2
chr7	88128577	88128597	+	ACCATCACGACTTTGATCCC	0.5552	0.5421	0.5886	0.1411	0.4518	0.5826	0.4943	0.2234	0.325	0.1093	Has2
chr7	88128625	88128645	+	AAACATTTCCGTAAGTAGTC	0.6211	0.3589	0.5886	0.0458	0.0	0.2412	0.1623	-1.0813	-0.6066	0.0372	Has2
chr7	88128689	88128709	+	TCAATTTAATGGGGGTTTCA	0.3688	0.3314	0.5508	0.199	0.0	0.2008	0.0836	-1.2288	-0.7639	0.0126	Has2
chr7	88128720	88128740	+	CATTTTCCGGTGTTCCAAAA	0.3224	0.3607	0.6305	0.6445	0.0	0.2675	0.0812	-1.5852	-1.4583	0.1752	Has2
chr7	88128842	88128862	+	TATAAGCAGCTGTGATTCCG	0.4637	0.6373	0.6329	0.4351	0.5859	0.767	0.6119	0.7285	0.2674	0.2635	Has2
chr7	88128845	88128865	+	AAGCAGCTGTGATTCCGAGG	0.2811	0.6663	0.696	0.8296	0.6208	0.7139	0.5691	0.9884	0.5828	0.3064	Has2
chr7	88737270	88737290	+	CATCCCAACAGTACTTGCAG	0.3885	0.7075	0.7288	0.3768	0.4682	0.6914	0.6098	0.707	0.2863	0.2804	Slc22a22
chr7	88737348	88737368	+	GCAGGTCCCCAAAATCCCAT	0.4164	0.6553	0.617	0.3757	0.4259	0.5674	0.417	0.2194	0.4163	0.9092	Slc22a22
chr7	88737354	88737374	+	CCCCAAAATCCCATAGGCTA	0.4283	0.5332	0.507	0.2813	0.2629	0.5661	0.4579	-0.2764	-0.5121	0.084	Slc22a22
chr7	88738615	88738635	+	CACAAAATGCCCTGCCAAAG	0.2386	0.582	0.6016	0.4961	0.2419	0.3599	0.3047	0.0605	-0.3027	0.0774	Slc22a22
chr7	88745788	88745808	+	GGTCATACGTCCATCCATCT	0.3978	0.5386	0.645	0.3996	0.2886	0.4785	0.4399	-0.0623	0.5472	0.0927	Slc22a22
chr7	88745793	88745813	+	TACGTCCATCCATCTAGGCA	0.6143	0.6195	0.617	0.2936	0.1648	0.5558	0.5391	0.6155	0.271	0.1646	Slc22a22
chr7	88745856	88745876	+	GAATCTATGAATTGCCATTG	0.441	0.5747	0.5258	0.4288	0.362	0.5983	0.4973	0.3294	0.2542	0.013	Slc22a22
chr7	88745883	88745903	+	CGAAAGCGTCGGCATTGTTC	1.0	0.3438	0.6877	0.3092	0.0814	0.364	0.209	-0.731	-0.1616	0.1076	Slc22a22
chr7	88745980	88746000	+	CAGATCTTGACGTGTCAAGA	0.557	0.5981	0.5649	0.4431	0.3677	0.5681	0.3705	-0.1124	0.0157	0.142	Slc22a22
chr7	88804416	88804436	+	AAGACGAGGCAGGTGACTAC	0.5254	0.5162	0.6877	0.3884	0.4428	0.6131	0.4607	0.0548	0.5965	0.0272	RGD1564131
chr7	89359765	89359785	+	GCCACCGTCCGATGTGAGCA	0.8194	0.6018	0.5603	0.2933	0.3588	0.6001	0.4372	0.3546	-0.2926	0.135	Zhx2
chr7	89359770	89359790	+	CGTCCGATGTGAGCAAGGAG	0.7778	0.6354	0.6849	0.5947	0.605	0.7035	0.5164	0.8401	0.3184	0.3232	Zhx2
chr7	89359810	89359830	+	ACCCTCGTCCAAAGAAAGCG	0.4189	0.678	0.5341	0.3253	0.3612	0.6479	0.728	1.055	0.0318	0.7143	Zhx2
chr7	89360177	89360197	+	AATGACCCCGGGGTCTCAGT	0.7123	0.5923	0.7347	0.5431	0.2492	0.4891	0.539	0.5536	0.8793	0.2046	Zhx2
chr7	89360273	89360293	+	GCCCCAGACAACCATATGGA	0.4069	0.5631	0.617	0.1664	0.5665	0.6943	0.7283	0.9051	0.5723	0.144	Zhx2
chr7	89360542	89360562	+	CGCAGCCTCCAAACACCCAG	0.2297	0.6834	0.605	0.6165	0.5727	0.6833	0.4613	0.6084	-0.2724	0.5538	Zhx2
chr7	89360605	89360625	+	TGGTATCAGCTGGTCCCCAG	0.2789	0.7172	0.658	0.8431	0.7222	0.7149	0.6412	0.7702	0.2162	0.3181	Zhx2
chr7	89360608	89360628	+	TATCAGCTGGTCCCCAGAGG	0.2289	0.6248	0.7807	0.6415	0.5059	0.6291	0.4422	1.0003	0.8281	0.1956	Zhx2
chr7	89360908	89360928	+	GAAGCGTCCACACATCGCCC	0.7632	0.5733	0.6547	0.2593	0.4949	0.7445	0.6335	0.8703	0.6978	0.4004	Zhx2
chr7	89360998	89361018	+	GTTACAGATCGCCCACCTCA	0.6387	0.569	0.5917	0.2894	0.4207	0.6254	0.4383	0.6855	0.7846	0.1302	Zhx2
chr7	89361037	89361057	+	CCAGTTCCCTGACGATGCCG	0.5108	0.5807	0.5483	0.5211	0.5436	0.6929	0.6077	0.7958	-0.0105	0.61	Zhx2
chr7	89361055	89361075	+	CGAGGTGTACCGGCTCATTG	0.6804	0.6655	0.748	0.4193	0.7314	0.708	0.5068	0.5776	0.2666	0.364	Zhx2
chr7	89361062	89361082	+	TACCGGCTCATTGAGGTGAC	1.0	0.5135	0.6405	0.4776	0.5127	0.5626	0.3779	0.0368	0.0234	0.0291	Zhx2
chr7	89361072	89361092	+	TTGAGGTGACAGGCCTTGCC	0.2718	0.5033	0.6877	0.5626	0.2398	0.2873	0.4332	-0.4068	-0.2893	0.1114	Zhx2
chr7	89361122	89361142	+	CATCGCTACCGGTGTCAGAG	0.6109	0.672	0.7193	0.3804	0.4948	0.6265	0.6254	0.4902	0.031	0.1125	Zhx2
chr7	89412119	89412139	+	CCAAGGTAAGTAACAGGCCT	0.2874	0.4635	0.5306	0.348	0.3996	0.496	0.4177	-0.69	-0.6809	0.2409	Derl1
chr7	89426887	89426907	+	CTACTACCTGGAAGCGATAG	1.0	0.4815	0.6158	0.578	0.4759	0.6227	0.5738	0.5354	0.1544	0.3964	Derl1
chr7	89449998	89450018	+	CTTCATTGCTGGGGACCATC	0.4061	0.3392	0.5539	0.4156	0.2154	0.226	0.1049	-1.3575	-0.7119	0.0872	Tbc1d31
chr7	89450033	89450053	+	TTTTTGACTTGCATGGAAAC	0.4007	0.4001	0.6069	0.4347	0.0	0.1496	0.0642	-1.5694	-1.5669	0.1289	Tbc1d31
chr7	89455967	89455987	+	CTCTGGCCTTTAATCTTCGT	0.398	0.5583	0.5647	0.3758	0.3147	0.476	0.2373	-0.3882	-0.26	0.2196	Tbc1d31
chr7	89459871	89459891	+	CCAGTCCGTGGGGATCCAGA	0.2033	0.6233	0.6784	0.512	0.617	0.6528	0.5273	0.5175	0.568	0.6067	Tbc1d31
chr7	89470171	89470191	+	CAATTGCCAGGTCCACCTGA	0.7439	0.6143	0.5256	0.498	0.2629	0.5887	0.4696	0.552	0.532	0.1779	Tbc1d31
chr7	89470208	89470228	+	ACAAAGTGTTTGCGGTGACC	0.3963	0.5205	0.5885	0.353	0.168	0.5122	0.2865	-0.0947	0.1224	0.1214	Tbc1d31
chr7	89473341	89473361	+	CGTGCATCTGTGGTGCTTGG	0.3914	0.5258	0.7618	0.5841	0.5259	0.6316	0.5961	0.3771	-0.0126	0.3548	Tbc1d31
chr7	89473380	89473400	+	AATCATTCAGATGCCTACGA	0.6306	0.7021	0.645	0.4039	0.2567	0.6341	0.6131	0.5979	0.5616	0.3805	Tbc1d31
chr7	89475327	89475347	+	TAAGTCAAGATGGGATTATG	0.3598	0.5725	0.5672	0.4545	0.566	0.6398	0.5423	0.6298	0.591	0.065	Tbc1d31
chr7	89478390	89478410	+	AGTGAGTTCCAATAATCTGA	0.3601	0.5763	0.5727	0.164	0.2905	0.6712	0.544	0.4291	0.4996	0.3921	Tbc1d31
chr7	89478468	89478488	+	TCAAACTAGAGTACTCAAGC	0.5369	0.5973	0.5886	0.0776	0.114	0.6011	0.4798	0.0289	0.3051	0.1334	Tbc1d31
chr7	89478495	89478515	+	GACTGGGAACTTAGAAAACA	0.3126	0.5854	0.4264	0.457	0.3903	0.6092	0.557	-0.0503	-0.467	0.0956	Tbc1d31
chr7	89480368	89480388	+	TTATAGAACGAATTGTCAGA	0.5338	0.5636	0.5505	0.2837	0.0	0.455	0.2018	-0.1399	-0.0176	0.5633	Tbc1d31
chr7	89480404	89480424	+	CGCTTGCAAGTCTTATTAAA	0.4265	0.2019	0.4831	0.3142	0.2355	0.2932	0.0602	-1.496	-1.0421	0.0747	Tbc1d31
chr7	89480589	89480609	+	TTTAGTAGCCTGATGGATAA	0.3843	0.4024	0.678	0.4839	0.0	0.3601	0.16	-0.8706	-0.5214	0.045	Tbc1d31
chr7	89480644	89480664	+	AATACCCCATCAAAAGTAGA	0.3879	0.5019	0.5633	0.2582	0.0	0.4779	0.5196	0.2023	0.2864	0.4382	Tbc1d31
chr7	89489797	89489817	+	AGACCGTGATATAACTTCCC	0.551	0.5779	0.6122	0.3146	0.5027	0.6451	0.6135	0.9206	1.3804	0.1943	Tbc1d31
chr7	89491520	89491540	+	GCTTTTGTTGCACTAACAAA	0.2647	0.3582	0.5017	0.3627	0.1386	0.4687	0.2574	-1.3372	-1.5389	0.1008	Tbc1d31
chr7	89491576	89491596	+	CATTGTGGACTATCAGACAA	0.725	0.6898	0.5159	0.5964	0.5321	0.7068	0.3845	0.2704	-0.0748	0.2231	Tbc1d31
chr7	89523109	89523129	+	CCTCTTGGATGGGGGTCCAG	0.3253	0.5699	0.7051	0.6764	0.5868	0.5338	0.4017	-0.154	-0.496	0.3032	Fam83a
chr7	89523133	89523153	+	TTATTGGCGCGCTCTCAGCC	1.0	0.4856	0.6214	0.3669	0.0	0.2942	0.2952	-0.2829	-0.6663	0.4733	Fam83a
chr7	89523137	89523157	+	TGGCGCGCTCTCAGCCAGGA	0.4017	0.5664	0.5744	0.6191	0.5717	0.6176	0.337	0.1178	0.0162	0.0614	Fam83a
chr7	89523166	89523186	+	AGACTTCCTGTCCTCGGCAG	0.3178	0.5154	0.6866	0.5976	0.5208	0.6284	0.5175	0.7005	0.1671	0.3422	Fam83a
chr7	89523187	89523207	+	GGCCCAGTACATTCAGGATC	0.5336	0.4555	0.5212	0.1877	0.4487	0.5258	0.5109	-0.2119	0.1982	0.068	Fam83a
chr7	89523193	89523213	+	GTACATTCAGGATCAGGCCA	0.3724	0.6251	0.5212	0.3371	0.3957	0.6336	0.5205	0.5354	0.1303	0.7711	Fam83a
chr7	89523221	89523241	+	CCCGGTGCCCCAGATCTTGC	0.3392	0.4494	0.6453	0.3054	0.1963	0.3457	0.1913	-0.5635	-0.4684	0.0856	Fam83a
chr7	89523224	89523244	+	GGTGCCCCAGATCTTGCAGG	0.7527	0.5772	0.743	0.5372	0.2715	0.6249	0.5735	0.7543	0.1265	0.4991	Fam83a
chr7	89523236	89523256	+	CTTGCAGGAGGGACCGAGTC	0.3611	0.4468	0.7205	0.6711	0.2971	0.3099	0.1978	-0.6182	-0.4299	0.019	Fam83a
chr7	89523272	89523292	+	GACTCCTGCTCTTTACAATC	0.3732	0.4853	0.4737	0.266	0.3688	0.4252	0.2112	-0.3421	0.4913	0.1406	Fam83a
chr7	89523299	89523319	+	TACTTCCCTGTGGCTTCGGA	0.4105	0.5618	0.6167	0.4675	0.4026	0.6454	0.5584	0.2648	-0.1528	0.3108	Fam83a
chr7	89531523	89531543	+	TCTGATATTCATCTCAAGGT	0.4942	0.5731	0.6166	0.3971	0.3574	0.6639	0.6702	0.5785	0.5258	0.1341	Fam83a
chr7	89533797	89533817	+	GAGGTGTACTGTGCCAAGTC	0.3249	0.4734	0.6405	0.7906	0.5665	0.5743	0.5595	0.4091	0.5698	0.023	Fam83a
chr7	89533801	89533821	+	TGTACTGTGCCAAGTCAGGC	0.3641	0.5157	0.5883	0.1492	0.2505	0.6053	0.4742	-0.1411	-0.2362	0.3616	Fam83a
chr7	89533873	89533893	+	TTGTCTTATCCGGATCATAC	0.6632	0.5169	0.5884	0.3276	0.0191	0.4009	0.2352	-0.4339	0.4129	0.1087	Fam83a
chr7	89546803	89546823	+	GGCGGTGGAGCTGTTTGATG	0.2686	0.6043	0.7008	0.6237	0.6758	0.7152	0.4819	0.2584	-0.1524	0.0629	Fam83a
chr7	89564309	89564329	+	ACGGAGAACACTGCACTGTC	0.558	0.4883	0.5589	0.5802	0.4465	0.5795	0.501	0.1797	0.5204	0.0428	RGD1310852
chr7	89564356	89564376	+	GCCTGTTCCCGAGTGTACAG	0.8964	0.6105	0.6392	0.4567	0.5933	0.6831	0.7208	0.7762	0.1786	0.6946	RGD1310852
chr7	89564359	89564379	+	TGTTCCCGAGTGTACAGAGG	0.2388	0.6506	0.7144	0.5425	0.5397	0.7124	0.6081	0.9203	0.4813	0.3158	RGD1310852
chr7	89564427	89564447	+	GTGACTCACCCAATGCTGGC	0.4288	0.5366	0.6028	0.2885	0.229	0.5686	0.5456	-0.0637	-0.2676	0.1627	RGD1310852
chr7	89564559	89564579	+	GCCTTCGGGAAAAGATAGCC	0.7846	0.5439	0.4028	0.4779	0.2269	0.3823	0.3819	-0.6749	-0.5835	0.1026	RGD1310852
chr7	89566462	89566482	+	CCAGGTCCACTGCTATCTCC	0.3813	0.4606	0.5826	0.3181	0.5343	0.6425	0.3778	-0.1281	0.0587	0.0504	RGD1310852
chr7	89566483	89566503	+	GGGCCTCCTCATGCCTCCCA	0.2761	0.4816	0.6311	0.6799	0.5413	0.6075	0.4283	0.326	0.3009	0.1457	RGD1310852
chr7	89567413	89567433	+	ATTCCTGTCGTCTGTACGCC	1.0	0.4702	0.6024	0.3591	0.0357	0.3501	0.2297	-0.8164	-1.1631	0.2151	RGD1310852
chr7	89569589	89569609	+	CTCGCAGAGCTTGGCGCCAT	1.0	0.3847	0.5603	0.8874	0.5815	0.5605	0.3362	-0.4434	-0.388	0.015	RGD1310852
chr7	89569592	89569612	+	GCAGAGCTTGGCGCCATAGG	0.804	0.5362	0.7385	0.7948	0.67	0.6882	0.586	0.542	0.2014	0.2024	RGD1310852
chr7	89569595	89569615	+	GAGCTTGGCGCCATAGGAGG	0.3569	0.456	0.6192	0.7891	0.6022	0.6956	0.5269	0.4897	-0.1113	0.1576	RGD1310852
chr7	89569605	89569625	+	CCATAGGAGGAGGGCGGCTC	0.5842	0.3505	0.5694	0.7028	0.2719	0.3842	0.4151	-0.086	0.0994	0.0435	RGD1310852
chr7	89588733	89588753	+	TTTTAATCTCGCCTTTGGTA	0.6213	0.4144	0.5975	0.2329	0.0	0.3515	0.0247	-1.1801	-1.2594	0.0615	Zhx1
chr7	89588790	89588810	+	CGTGGGGAAACTGGTTTTTA	0.6053	0.1967	0.626	0.4875	0.3328	0.2632	0.0399	-1.8529	-1.2282	0.0435	Zhx1
chr7	89588876	89588896	+	GGGTTCACTAGTGCAGCTTC	0.3915	0.4568	0.4737	0.4449	0.3649	0.5275	0.3713	-0.3438	0.1822	0.0414	Zhx1
chr7	89589022	89589042	+	AATGGGAGCCGTTACTGGCA	0.4692	0.5718	0.6969	0.44	0.5094	0.6782	0.5566	0.5206	0.3668	0.1482	Zhx1
chr7	89589048	89589068	+	TTGCTCCAGCTACTTGAGTA	0.5736	0.4795	0.617	0.5289	0.3854	0.5058	0.4159	-0.2582	-0.2641	0.0847	Zhx1
chr7	89589350	89589370	+	TTGTAGGTGTTAAGTAGAAG	0.2766	0.4915	0.5635	0.4956	0.386	0.6296	0.4219	0.1987	-0.1106	0.2604	Zhx1
chr7	89589376	89589396	+	GTTATCCAATGCAGCATTGT	0.5323	0.4018	0.5741	0.4327	0.3035	0.4837	0.4075	-0.1492	0.344	0.1428	Zhx1
chr7	89589395	89589415	+	TAGGTTGGAATGCTATTAAC	0.5282	0.2995	0.5542	0.5841	0.4328	0.5046	0.2948	-0.1502	0.8107	0.076	Zhx1
chr7	89589410	89589430	+	TTAACAGGGATTAAGACCTT	0.4152	0.4603	0.5886	0.5572	0.4613	0.5923	0.3852	0.0533	0.6579	0.0465	Zhx1
chr7	89589467	89589487	+	GTTATCACCTGTGCTAGCCC	0.506	0.5168	0.6591	0.3486	0.356	0.6927	0.6529	0.9543	0.7985	0.3917	Zhx1
chr7	89647175	89647195	+	AGCGGAGTATGGTCTCTCAG	0.4467	0.7137	0.7197	0.7315	0.7576	0.7256	0.6886	0.8936	0.5398	0.6892	Atad2
chr7	89648444	89648464	+	AGTCTTGGTCGAAAAGACAT	0.3224	0.6786	0.5633	0.4923	0.4039	0.6178	0.4768	0.6385	0.799	0.6227	Atad2
chr7	89650239	89650259	+	TCACTGGTGGTATAGATCTG	0.2261	0.6187	0.696	0.4749	0.5907	0.6679	0.6544	0.6784	0.4868	0.2416	Atad2
chr7	89650255	89650275	+	TCTGAGGGTACCGTCGACGC	0.7507	0.537	0.6969	0.5085	0.5168	0.6521	0.6752	0.7484	0.3344	0.0918	Atad2
chr7	89652743	89652763	+	CGACCAGGCCTTCGTAAAGC	0.7165	0.4337	0.5744	0.2607	0.0	0.3233	0.2353	-1.2263	-1.1691	0.05	Atad2
chr7	89652825	89652845	+	AACCATCCATAAGAGCTAAC	0.4123	0.3885	0.5886	0.3163	0.0256	0.3232	0.2258	-0.5914	0.1402	0.1226	Atad2
chr7	89657419	89657439	+	AATTGCTGGGCGCATCTGAT	0.653	0.4724	0.6731	0.3822	0.3246	0.5396	0.2205	-0.1497	0.5128	0.0726	Atad2
chr7	89659751	89659771	+	GAGCTGCAATGTGACTGGAC	0.3728	0.593	0.6263	0.7177	0.5764	0.6929	0.4166	0.5363	0.6732	0.0604	Atad2
chr7	89660253	89660273	+	GCATTGGATCAACATCAGCA	0.3183	0.6494	0.5647	0.2602	0.1709	0.6283	0.6857	0.7932	0.4347	0.4713	Atad2
chr7	89660322	89660342	+	CTTTCCGAAAATTTAGTGGG	0.8255	0.5266	0.5572	0.5046	0.0	0.4496	0.5134	0.3233	-0.1672	0.2389	Atad2
chr7	89661456	89661476	+	GCATTCATCTTCAGAGGAGG	0.2018	0.5123	0.4583	0.509	0.4241	0.63	0.5019	0.1034	-0.5002	0.4697	Atad2
chr7	89663907	89663927	+	TGACAACATACATTATTAGT	0.3303	0.4613	0.4928	0.232	0.1123	0.3948	0.2943	0.1477	0.7862	0.2833	Atad2
chr7	89665724	89665744	+	CCTGTTCATTCGTTTACAAT	0.5651	0.3757	0.6638	0.2895	0.0	0.1437	0.0721	-1.4393	-1.2358	0.103	Atad2
chr7	89665734	89665754	+	CGTTTACAATAGGGACTTCT	0.5752	0.2778	0.4639	0.2668	0.1448	0.3211	0.0949	-1.3458	-0.5206	0.0262	Atad2
chr7	89665770	89665790	+	AACCGGTATCTTGGTCTTGC	0.6367	0.3352	0.5696	0.2146	0.2413	0.3427	0.2357	-0.8777	-0.6266	0.0239	Atad2
chr7	89673153	89673173	+	GATTTCAACTCCCTTAACTG	0.6553	0.6763	0.6672	0.2189	0.4607	0.7126	0.724	0.6657	0.2051	0.4124	Atad2
chr7	89684571	89684591	+	TACAGCAGCTGCTATTGGTG	0.3939	0.5787	0.6866	0.4843	0.6317	0.7186	0.5877	0.3676	0.0033	0.0428	Ntaq1
chr7	89695744	89695764	+	GGTACCTATTTGGAAACAGC	0.5652	0.5905	0.5822	0.3261	0.1309	0.6085	0.3779	-0.0934	-0.1396	0.1535	Ntaq1
chr7	89698609	89698629	+	CTGCTTCATGTGTCAAGGGA	0.345	0.583	0.5542	0.5902	0.4814	0.6211	0.328	-0.4398	-0.816	0.0583	Ntaq1
chr7	89698718	89698738	+	ATGACATTCATCCACAGTTT	0.2735	0.3434	0.5886	0.4242	0.2381	0.418	0.3973	-0.8314	-0.1477	0.0809	Ntaq1
chr7	89734355	89734375	+	CAGGCAGGTCGGTGATCGTG	0.7686	0.5917	0.5955	0.7248	0.732	0.7041	0.6441	0.9529	0.612	0.0648	Fbxo32
chr7	89734365	89734385	+	GGTGATCGTGAGGCCTTTGA	0.5875	0.45	0.7063	0.5034	0.5492	0.6029	0.4169	0.0561	0.4221	0.156	Fbxo32
chr7	89743840	89743860	+	TCTTTTGGGCGATGCCACTC	0.4746	0.3951	0.5408	0.5179	0.0	0.2824	0.0984	-0.8855	-0.7199	0.0093	Fbxo32
chr7	89755186	89755206	+	AGTTGAATCTTCTGGAATCC	0.238	0.4924	0.5124	0.4021	0.1371	0.4704	0.3505	-0.3823	-0.1937	0.0426	Fbxo32
chr7	89757793	89757813	+	TGGCTGCAACATCGTAGTTC	1.0	0.3959	0.5696	0.5577	0.0873	0.3435	0.3877	-0.5426	0.0845	0.0666	Fbxo32
chr7	89764631	89764651	+	GTGGAAGTCCTCACCTGCTG	0.2639	0.5531	0.6866	0.5224	0.5904	0.7078	0.5635	0.6434	0.101	0.2636	Fbxo32
chr7	89764644	89764664	+	CCTGCTGAGGTCGCTCACGA	0.5285	0.6083	0.6875	0.4607	0.49	0.6532	0.6573	0.6225	0.4193	0.3114	Fbxo32
chr7	89862116	89862136	+	TGGTCCTTTACTGCGACGGC	1.0	0.4039	0.5553	0.4	0.2518	0.539	0.3214	-0.4722	-0.9623	0.073	Klhl38
chr7	89862400	89862420	+	CACATAGACGCTTCTGTGCA	0.2844	0.5329	0.6028	0.1899	0.3396	0.4894	0.3052	-0.1315	-0.5525	0.036	Klhl38
chr7	89862412	89862432	+	TCTGTGCAAGGTGACAGCCG	0.3114	0.6482	0.7524	0.4865	0.5833	0.6762	0.6144	0.6663	-0.0779	0.5205	Klhl38
chr7	89862444	89862464	+	ACCGTGTGGGAAGTTTGGCT	0.4304	0.6678	0.6405	0.3834	0.4338	0.6136	0.4761	0.426	0.4473	0.0579	Klhl38
chr7	89862525	89862545	+	TGTCCTTCCGTCCCCCAAGG	0.3963	0.6291	0.7572	0.6414	0.5772	0.6361	0.4834	0.697	0.1697	0.208	Klhl38
chr7	89862647	89862667	+	TCCAGGATGGCTTGGCAAGC	0.3652	0.4637	0.5696	0.277	0.3331	0.3869	0.3702	-0.2363	0.0961	0.0154	Klhl38
chr7	89862762	89862782	+	TGTATCTCCATCGGGCTTGG	0.4483	0.5309	0.6579	0.4824	0.5091	0.6623	0.6514	0.8619	0.47	0.3362	Klhl38
chr7	89862906	89862926	+	CCACCTCTGGGAAGTAAGTC	0.3232	0.369	0.5603	0.3843	0.3454	0.4118	0.1917	-1.0904	-0.8501	0.0443	Klhl38
chr7	89862969	89862989	+	AGATTTCTGCAAGTCTGACC	0.3145	0.5104	0.5411	0.281	0.0	0.562	0.378	-0.0664	0.3246	0.1192	Klhl38
chr7	89862975	89862995	+	CTGCAAGTCTGACCAGGCCC	0.3417	0.5271	0.5354	0.6042	0.4591	0.5098	0.5725	0.5533	0.391	0.3839	Klhl38
chr7	89863065	89863085	+	GCATAGCAGCCGCCTCCATC	0.6769	0.339	0.6544	0.3181	0.2112	0.4172	0.3312	-0.4702	0.329	0.1199	Klhl38
chr7	89863071	89863091	+	CAGCCGCCTCCATCAGGGGG	0.445	0.5038	0.6569	0.7355	0.5315	0.513	0.3634	-0.267	-0.6571	0.1901	Klhl38
chr7	89863247	89863267	+	GCCAGCACATTGCGGTGGCA	0.3698	0.468	0.5791	0.3668	0.3572	0.4722	0.2287	-0.4398	-0.8549	0.0287	Klhl38
chr7	89863258	89863278	+	GCGGTGGCAAGGGACCTCGC	0.9573	0.5848	0.6877	0.5923	0.556	0.6016	0.3906	-0.1621	0.0015	0.0845	Klhl38
chr7	89863287	89863307	+	AGCAAATGCTCACGTCAGTG	0.5799	0.6823	0.6016	0.3417	0.3915	0.637	0.523	0.1061	-0.4311	0.2764	Klhl38
chr7	89895493	89895513	+	CTTGGCCAGGACTTCATTGA	0.347	0.3514	0.6733	0.5403	0.4319	0.4877	0.4868	-0.3317	-0.0105	0.2033	Anxa13
chr7	89895533	89895553	+	CATCGGCCTTCGCCTGCCTA	0.6285	0.3826	0.7583	0.3844	0.3956	0.5582	0.2962	-0.2243	-0.2364	0.0401	Anxa13
chr7	89898276	89898296	+	GGGACACCAGAATCTTTCTC	0.2206	0.4509	0.6028	0.4338	0.3683	0.4801	0.2685	-0.4225	0.1859	0.3461	Anxa13
chr7	89898312	89898332	+	CGTCTTTGACATCAGATTCA	0.4317	0.327	0.6308	0.1874	0.0	0.2826	0.2188	-1.3734	-0.8049	0.0695	Anxa13
chr7	89898468	89898488	+	TTTGATGTCGACAATTTCCT	0.7233	0.5159	0.645	0.2351	0.1621	0.4128	0.1892	-0.1871	0.0376	0.6204	Anxa13
chr7	89903086	89903106	+	CCTTGTTGCTTCTTGTGCAT	0.2509	0.4575	0.5833	0.447	0.2189	0.4495	0.1831	-1.0501	-1.1835	0.3334	Anxa13
chr7	89903163	89903183	+	TGCCGTGCTGCATACTCATT	0.4686	0.4057	0.617	0.4414	0.3956	0.3515	0.1394	-0.7655	0.1196	0.1133	Anxa13
chr7	89903176	89903196	+	ACTCATTAGGTCGATCCAGA	0.6472	0.6341	0.645	0.3114	0.295	0.5403	0.2736	-0.1704	-0.0068	0.1965	Anxa13
chr7	89976451	89976471	+	ATACTATACTGGGATCATGG	0.2885	0.7173	0.7055	0.3977	0.5535	0.7011	0.7187	1.3069	1.0984	0.5971	Fam91a1
chr7	89978861	89978881	+	GGTCTGCGGCTTCTTGGCAT	0.4971	0.5898	0.6969	0.5865	0.4522	0.6275	0.5349	0.4342	0.2528	0.219	Fam91a1
chr7	89979492	89979512	+	GCCAGTAGAAATTGCCATCG	0.5247	0.6152	0.5732	0.5324	0.5509	0.6535	0.6242	0.8145	0.2808	0.054	Fam91a1
chr7	89979510	89979530	+	CGAGGCGTGGTGGGTGGTGC	0.3742	0.339	0.6217	0.6563	0.5663	0.5147	0.3868	-0.2246	-0.457	0.0406	Fam91a1
chr7	89981340	89981360	+	ATTGATAAGATCATCGACTC	0.4554	0.5936	0.6166	0.5049	0.3177	0.5543	0.5033	0.2355	0.354	0.0611	Fam91a1
chr7	89985449	89985469	+	TTTGTAATGAATCGGGTACA	0.4733	0.6402	0.5599	0.5039	0.0	0.3947	0.4188	-0.1675	0.0268	0.0553	Fam91a1
chr7	89985637	89985657	+	GATAGACTTATCGCTGGTAA	1.0	0.5236	0.645	0.5583	0.3082	0.6062	0.2597	-0.3375	-0.1775	0.1396	Fam91a1
chr7	89986701	89986721	+	CACAGATACAAATAGTCAAG	0.331	0.633	0.6299	0.3399	0.3404	0.5948	0.4711	0.3194	-0.0394	0.2779	Fam91a1
chr7	89986708	89986728	+	ACAAATAGTCAAGAGGATCC	0.4538	0.5776	0.5744	0.303	0.0041	0.4822	0.6505	0.6434	0.9036	0.0275	Fam91a1
chr7	89990085	89990105	+	TTGACCATGCACTTACTCTG	0.3241	0.6723	0.5908	0.4198	0.4103	0.646	0.6709	0.8087	0.2201	0.3965	Fam91a1
chr7	89995184	89995204	+	ATTTACCATATCACTGGGCA	0.5197	0.596	0.5833	0.3108	0.0	0.3928	0.1328	-0.53	-0.8937	0.0642	Fam91a1
chr7	89995211	89995231	+	CCATCTCTCTTATTGTCCAA	0.2702	0.6533	0.527	0.4468	0.1651	0.4109	0.278	-0.4723	-0.6263	0.5743	Fam91a1
chr7	90108142	90108162	+	GTCTTACATCACAAGCTGAT	0.468	0.5531	0.527	0.2517	0.0637	0.4092	0.4638	-0.1507	0.2012	0.2157	Fer1l6
chr7	90108566	90108586	+	TTACAGACCCGGGTGACATC	0.5899	0.4636	0.7019	0.2819	0.1727	0.3936	0.4077	-0.2599	0.5468	0.24	Fer1l6
chr7	90108579	90108599	+	TGACATCAGGACTGGCACCA	0.2499	0.6472	0.5461	0.3353	0.528	0.696	0.6586	0.5779	0.3158	0.0872	Fer1l6
chr7	90108616	90108636	+	GACATCAGCGTGACCGGGAA	0.5472	0.505	0.65	0.5401	0.6049	0.6637	0.2107	-0.5713	-0.7087	0.0756	Fer1l6
chr7	90108657	90108677	+	CCCCAAAACCTCCGATGCTG	0.4078	0.5639	0.5341	0.3408	0.3906	0.6298	0.5252	0.1642	-0.6278	0.0642	Fer1l6
chr7	90109477	90109497	+	AGGAACCTTTTGATCCCTCA	0.4988	0.5052	0.6075	0.47	0.3076	0.573	0.1398	-1.2068	-1.147	0.073	Fer1l6
chr7	90109599	90109619	+	AGCATTTGTGGGTGACAGTA	0.2697	0.4224	0.4833	0.5368	0.4943	0.5485	0.3288	-0.5146	-0.0569	0.0243	Fer1l6
chr7	90109623	90109643	+	CCTTGTGGACCCCTTCGTGG	0.8437	0.6309	0.6955	0.7028	0.6212	0.7065	0.6529	1.0697	0.5835	0.5371	Fer1l6
chr7	90109649	90109669	+	CCTTTGCTGGGCAAACGGTG	0.3343	0.6197	0.6233	0.5145	0.308	0.6301	0.4827	0.1703	-0.3814	0.2451	Fer1l6
chr7	90110737	90110757	+	TGATCCTGTGTGGCACGAGC	0.9014	0.5251	0.5351	0.4537	0.3626	0.634	0.4864	0.4298	0.3494	0.1551	Fer1l6
chr7	90110749	90110769	+	GCACGAGCAGGTGGTCTTCA	0.3516	0.509	0.5744	0.3788	0.3164	0.3848	0.209	-0.8423	-0.099	0.0406	Fer1l6
chr7	90110775	90110795	+	TGTTCCCCCCCTTGTGCCGG	0.4745	0.4912	0.6388	0.5571	0.1525	0.5504	0.4465	0.154	-0.7944	0.0626	Fer1l6
chr7	90110879	90110899	+	AATGAGCAGGACGGCGATAA	0.9783	0.4676	0.6402	0.6414	0.4007	0.5237	0.4256	0.1132	0.4938	0.1435	Fer1l6
chr7	90113896	90113916	+	CAGCCTCATGGATGACTACC	0.3748	0.529	0.4645	0.6216	0.5058	0.513	0.4821	-0.1146	0.1846	0.0744	Fer1l6
chr7	90113909	90113929	+	GACTACCAGGAGTTGAATGA	0.5708	0.5843	0.5884	0.3333	0.4621	0.6866	0.7047	0.7311	0.6649	0.1325	Fer1l6
chr7	90114004	90114024	+	CCAGGAGTCTAAGTTCTCCA	0.2615	0.622	0.6028	0.3419	0.5629	0.6795	0.674	0.9285	0.8475	0.5946	Fer1l6
chr7	90114070	90114090	+	ATCTTCCAAAGGCTCCAGTA	0.3157	0.5288	0.5884	0.5183	0.4153	0.5732	0.4671	0.1974	0.7611	0.0318	Fer1l6
chr7	90114173	90114193	+	TTTGCTGTTCCCCCAGAGGT	0.2734	0.4967	0.6059	0.3928	0.0	0.4503	0.5234	0.2054	0.1712	0.2429	Fer1l6
chr7	90119588	90119608	+	GATTATACCGGAAAAATATG	0.4591	0.6362	0.5714	0.1819	0.2549	0.6329	0.4755	0.2628	-0.1095	0.2244	Fer1l6
chr7	90119635	90119655	+	TTGAAGCTACTATGATTGAC	0.373	0.5009	0.4597	0.4329	0.1734	0.4538	0.2533	-0.4981	-0.3101	0.1881	Fer1l6
chr7	90122039	90122059	+	TGTGACAGACGGAAACAGGT	0.4016	0.6845	0.6106	0.2981	0.5444	0.719	0.7219	1.0098	0.9361	0.5556	Fer1l6
chr7	90127058	90127078	+	ATGACTTCATCAGTCAAAGC	0.2661	0.5758	0.5886	0.3868	0.0	0.4914	0.5783	0.2375	0.3284	0.1597	Fer1l6
chr7	90148185	90148205	+	GTTTTGGACAACTTGCCAGC	0.3679	0.5202	0.6069	0.2999	0.0	0.407	0.2403	-0.6844	-0.7903	0.4644	Fer1l6
chr7	90148218	90148238	+	GAAATGCCTTCCAAATCATC	0.5652	0.4961	0.5447	0.2971	0.0308	0.3904	0.2595	-0.8684	-0.0601	0.0966	Fer1l6
chr7	90148254	90148274	+	CCATCAGCCCTGCTATACCA	0.3632	0.5691	0.5351	0.3096	0.4344	0.7214	0.7772	0.7518	0.6734	0.6896	Fer1l6
chr7	90152707	90152727	+	ATCCCAGTGCCAGACCACAA	0.2873	0.6873	0.6311	0.6585	0.4578	0.5848	0.6078	0.7378	0.795	0.393	Fer1l6
chr7	90159313	90159333	+	TGGTTCTGCATGGCGAAGAG	0.4511	0.588	0.6722	0.5317	0.5819	0.679	0.6319	0.074	-0.355	0.3403	Fer1l6
chr7	90171177	90171197	+	GCTGAGTAAATACCGAGTCG	0.7678	0.6692	0.724	0.3317	0.5596	0.6926	0.6947	1.109	0.3796	0.6767	Fer1l6
chr7	90171466	90171486	+	GGGTGTCCGAGAAATGAAGA	0.4022	0.6538	0.5553	0.4562	0.449	0.7041	0.5412	0.7039	0.385	0.4762	Fer1l6
chr7	90171496	90171516	+	CCTCTCTGTGGATCGACCAC	0.8011	0.5114	0.6591	0.6645	0.5043	0.6119	0.5012	-0.0393	-0.143	0.3202	Fer1l6
chr7	90171521	90171541	+	CTCATTGAGTGTGGAGGACG	0.3504	0.4987	0.52	0.6995	0.584	0.6309	0.4971	-0.0237	-0.7444	0.0793	Fer1l6
chr7	90171577	90171597	+	CAACCCCAACTTCAGCGTGC	0.6178	0.586	0.617	0.3726	0.0	0.3395	0.5073	0.1123	0.01	0.053	Fer1l6
chr7	90171583	90171603	+	CAACTTCAGCGTGCAGGCAG	0.2395	0.5108	0.6192	0.5794	0.385	0.6081	0.3839	0.3135	-0.2124	0.1508	Fer1l6
chr7	90174974	90174994	+	TATTGAGCCACCTCCCACAG	0.9847	0.6732	0.6955	0.653	0.5362	0.693	0.6535	1.0921	0.5817	0.5478	Fer1l6
chr7	90175094	90175114	+	ACCAAAAGATGGACACATCA	0.34	0.6165	0.54	0.149	0.2486	0.5509	0.4257	-0.2218	-0.1386	0.0744	Fer1l6
chr7	90360599	90360619	+	TGTACTGTACCAAAACTATC	0.58	0.3665	0.5492	0.1627	0.08	0.3302	0.1799	-0.6964	0.03	0.1809	Tmem65
chr7	90360639	90360659	+	CCTCCTTCGCACGCTTCGCA	0.7878	0.5434	0.6875	0.2288	0.0	0.3497	0.2571	-0.4222	-0.7626	0.2673	Tmem65
chr7	90360650	90360670	+	CGCTTCGCAAGGACCATCTC	1.0	0.4165	0.6025	0.4028	0.4129	0.4994	0.1588	-0.4668	0.0591	0.0376	Tmem65
chr7	90378347	90378367	+	GGCGGGCGGTGCGCGGCGAC	0.355	0.2092	0.6972	0.6629	0.5792	0.5244	0.1901	-1.1997	-1.3344	0.0012	Tmem65
chr7	90378360	90378380	+	CGGCGACAGGGCCCGGCCTC	0.4729	0.3015	0.6595	0.8632	0.4986	0.3133	0.2173	-0.6996	-0.4981	0.0062	Tmem65
chr7	90418087	90418107	+	CCTGTCTGAACATCATCTGC	0.226	0.5419	0.5633	0.1839	0.3152	0.5924	0.4773	0.3607	0.3059	0.1966	Trmt12
chr7	90418219	90418239	+	TGAGGTGAGGCGTTGGGTAG	0.3188	0.4789	0.7338	0.7051	0.6238	0.5825	0.3551	-0.1616	-0.2562	0.101	Trmt12
chr7	90418252	90418272	+	GACGTGGTCCACTGAATTGG	0.9579	0.5768	0.5719	0.609	0.5457	0.6808	0.7597	1.0705	0.4222	0.2836	Trmt12
chr7	90418335	90418355	+	TCCAAGCCACGCAGTGGAAA	0.3231	0.4597	0.5838	0.4812	0.252	0.4872	0.2616	-0.0458	-0.089	0.0459	Trmt12
chr7	90418400	90418420	+	GTTCAGCGTTTGGCAAAACG	0.6264	0.6346	0.718	0.3873	0.5684	0.7193	0.6383	0.2901	-0.2663	0.6877	Trmt12
chr7	90418601	90418621	+	GTGCTGGTGGATCTCTATGC	0.305	0.5106	0.6405	0.4594	0.501	0.649	0.6129	-0.0001	0.3126	0.0522	Trmt12
chr7	90439876	90439896	+	CTTTCTCCGGCTCCTCGGTA	0.4812	0.5176	0.64	0.4884	0.0	0.476	0.3091	-0.3089	-0.3406	0.0203	Rnf139
chr7	90448520	90448540	+	ATTGAGTTGCTTCCTCGGAA	0.6533	0.5677	0.6827	0.3166	0.3179	0.6423	0.4104	-0.2541	-0.2744	0.1048	Rnf139
chr7	90448887	90448907	+	TTCGGGTCTTCTGGCTAACA	0.4659	0.4551	0.5838	0.5837	0.4011	0.4015	0.3691	-0.2152	-0.2332	0.0466	Rnf139
chr7	90448900	90448920	+	GCTAACAAGGATTACAGCTC	0.9431	0.4944	0.6166	0.2378	0.4736	0.6775	0.5622	0.8637	1.1432	0.2358	Rnf139
chr7	90449030	90449050	+	GATTCTACACTAACTGTACT	0.3807	0.5911	0.5833	0.1655	0.1962	0.5104	0.4292	-0.1431	0.1253	0.2086	Rnf139
chr7	90459569	90459589	+	ACCATCAAATGAATGCACCT	0.3731	0.6875	0.5603	0.2053	0.2588	0.5685	0.5944	0.4307	0.4754	0.1638	Tatdn1
chr7	90481053	90481073	+	CTACTTAACCCACCGGCAGA	0.7562	0.5878	0.617	0.2976	0.149	0.4759	0.4564	0.0616	-0.136	0.1792	Ndufb9
chr7	90481109	90481129	+	TCGAGTCATGGTGTGTCCAC	0.7525	0.5366	0.6028	0.8856	0.5358	0.6145	0.5727	0.6425	0.5943	0.2451	Ndufb9
chr7	90483728	90483748	+	AGATACGAGTGCTACAAGGT	0.5049	0.6717	0.5553	0.4771	0.5774	0.7136	0.6515	0.9384	0.9633	0.1267	Ndufb9
chr7	90492943	90492963	+	CAGGCCTCCATATCCTCGCC	0.915	0.5364	0.617	0.5447	0.4226	0.4583	0.343	-0.2126	-0.1856	0.1506	Mtss1
chr7	90493420	90493440	+	GTTCACCAGTGGCTGGTCGT	0.7731	0.4623	0.7063	0.3357	0.5138	0.6124	0.5245	0.5465	0.535	0.0895	Mtss1
chr7	90494638	90494658	+	GAGACACAAACCTTCCAGCT	0.446	0.5971	0.5886	0.4525	0.5638	0.6125	0.4911	0.5097	0.5212	0.0688	Mtss1
chr7	90494695	90494715	+	GTGTAATAATGAGCGTAGTC	0.884	0.421	0.527	0.4295	0.2933	0.5	0.4054	-0.2777	0.0353	0.0957	Mtss1
chr7	90494719	90494739	+	AGGTGGATAGAGGTGACCCG	0.4513	0.6293	0.6816	0.5686	0.6435	0.7128	0.6549	1.2223	0.6245	0.8474	Mtss1
chr7	90494726	90494746	+	TAGAGGTGACCCGAGGGAGC	0.3675	0.4874	0.6547	0.5043	0.3895	0.5429	0.596	0.7619	0.7443	0.0235	Mtss1
chr7	90495719	90495739	+	GGTTTCCGACGCTTCTGAGG	0.3782	0.5812	0.6813	0.4808	0.4204	0.6829	0.6455	0.8883	0.4107	0.3214	Mtss1
chr7	90498801	90498821	+	TATAAATCCTGAGTCGTGGG	0.5254	0.6474	0.7004	0.497	0.3801	0.6629	0.6315	0.8491	0.0517	0.3103	Mtss1
chr7	90498823	90498843	+	GACACGCTGGACAGCCTCAC	0.5622	0.4276	0.5838	0.6254	0.5305	0.5968	0.4178	0.001	0.4325	0.0321	Mtss1
chr7	90500947	90500967	+	TCAAGTCCAGAATCACCTGA	0.3346	0.6436	0.5212	0.3971	0.4336	0.6635	0.3105	-0.0644	-0.2485	0.5717	Mtss1
chr7	90502425	90502445	+	GGTTCCTACCTGTTCACTCG	0.6008	0.6742	0.7002	0.3251	0.4741	0.6834	0.6817	0.6648	0.0175	0.1662	Mtss1
chr7	90502428	90502448	+	TCCTACCTGTTCACTCGAGG	0.5591	0.562	0.625	0.3737	0.496	0.6763	0.5323	0.021	-0.5877	0.1567	Mtss1
chr7	90502441	90502461	+	CTCGAGGAGGGCAGTTTGTG	0.4945	0.5152	0.6677	0.5232	0.5892	0.6359	0.5091	-0.1383	-0.2684	0.0268	Mtss1
chr7	90503764	90503784	+	TGGCCGCAGCATAGAAATGA	0.3648	0.5467	0.5022	0.5419	0.4167	0.6696	0.6792	0.8286	0.7192	0.0935	Mtss1
chr7	90503876	90503896	+	TGGAGAGCGCTGTCCAACTG	0.4425	0.6428	0.7338	0.7597	0.7062	0.7223	0.6902	0.9303	0.4437	0.3427	Mtss1
chr7	90517012	90517032	+	CTGCAGTTTCAGCGTGTCAG	0.3224	0.5555	0.6723	0.5213	0.4163	0.6195	0.3918	-0.2693	-0.8545	0.1382	Mtss1
chr7	90520102	90520122	+	GTTCTTGTAGTGGGTTTATC	0.3626	0.3702	0.6213	0.3989	0.1459	0.1891	0.1125	-0.7409	-0.001	0.1698	Mtss1
chr7	90600541	90600561	+	TTTCTGAAAGGCGTCCAAGA	0.4269	0.6284	0.6827	0.5481	0.037	0.4528	0.4592	0.1141	0.113	0.1617	Mtss1
chr7	90627316	90627336	+	CGCTGATGATGGTCTGGAAG	0.3594	0.5371	0.658	0.4101	0.5811	0.6468	0.2701	-0.3849	-1.0256	0.1458	Mtss1
chr7	90875188	90875208	+	TTTAGTGTAAAGTTTATAGA	0.2645	0.473	0.6496	0.4868	0.0	0.341	0.1821	-0.9966	-0.6914	0.4155	Sqle
chr7	90875211	90875231	+	TGTTGTGCTTCGGTTACTAG	0.4932	0.5995	0.7144	0.3438	0.2776	0.644	0.3889	0.1752	-0.0399	0.5463	Sqle
chr7	90875244	90875264	+	TGTGATTGGTGTGCAATACA	0.5837	0.6306	0.5775	0.4625	0.4884	0.621	0.5875	0.4002	0.4135	0.0478	Sqle
chr7	90875250	90875270	+	TGGTGTGCAATACAAGGACA	0.5842	0.639	0.4595	0.5162	0.5428	0.6657	0.6137	0.586	0.0869	0.1534	Sqle
chr7	90875988	90876008	+	ACGGGCTCTTCTCCAAGTTC	0.5168	0.4067	0.5495	0.6654	0.3898	0.5094	0.4436	-0.2672	0.1686	0.0932	Sqle
chr7	90876221	90876241	+	AGATTTCACCCAGCGAAACT	0.3878	0.5013	0.5695	0.2416	0.0578	0.4613	0.4812	-0.278	0.0234	0.17	Sqle
chr7	90876814	90876834	+	CTTGAAGGAATCATTTCTGG	0.252	0.6171	0.7004	0.4175	0.4424	0.6574	0.4547	-0.1979	-0.4282	0.3823	Sqle
chr7	90899820	90899840	+	GGCATTTGTACCTTGGCACG	0.4192	0.5289	0.6441	0.4115	0.4144	0.6051	0.5463	0.3429	-0.301	0.271	Washc5
chr7	90899845	90899865	+	TGAATATCAGTCCCCGATGG	0.3933	0.5795	0.6725	0.5309	0.543	0.6529	0.5358	0.6347	0.2475	0.126	Washc5
chr7	90900465	90900485	+	TTACCTTGATGATGCCCACC	0.3627	0.4944	0.5319	0.3655	0.2937	0.4238	0.3604	0.2657	0.2929	0.1782	Washc5
chr7	90901256	90901276	+	CCCGCAGCTTGTCCTTGTCC	0.3159	0.5032	0.6311	0.3598	0.477	0.644	0.441	0.0047	-0.2294	0.0178	Washc5
chr7	90901307	90901327	+	TCTGAAGCTTTATGATCTTC	0.3923	0.3183	0.4783	0.3539	0.169	0.3514	0.0932	-1.5917	-1.0987	0.0251	Washc5
chr7	90902196	90902216	+	AGTAATACTGAGACACGCTG	0.3016	0.7233	0.6519	0.4989	0.5358	0.7318	0.5674	0.9943	0.2503	0.6444	Washc5
chr7	90902199	90902219	+	AATACTGAGACACGCTGAGG	0.3908	0.6684	0.6579	0.4725	0.5216	0.682	0.6585	0.8424	0.4271	0.1919	Washc5
chr7	90902204	90902224	+	TGAGACACGCTGAGGAGGTC	0.3034	0.3876	0.5933	0.4378	0.4249	0.5621	0.338	0.098	0.1421	0.0198	Washc5
chr7	90902232	90902252	+	TGGCTTGATTGATACGTAGC	0.7602	0.4426	0.5744	0.404	0.3606	0.5441	0.3157	-0.6235	-0.3055	0.0508	Washc5
chr7	90903174	90903194	+	CCACAATCTGCATTGTGATC	0.4366	0.4517	0.5886	0.2793	0.0463	0.2494	0.1492	-1.1069	-0.5178	0.0541	Washc5
chr7	90909516	90909536	+	GCGCTTGTTGTTTGGGTCAC	0.3885	0.4112	0.5177	0.7297	0.396	0.3745	0.1862	-0.8893	-1.1439	0.0157	Washc5
chr7	90917380	90917400	+	GCAGTTTTTGCAGCTTTGTA	0.2716	0.3879	0.6028	0.3774	0.2084	0.4174	0.1925	-1.2172	-1.2099	0.0836	Washc5
chr7	90919455	90919475	+	GCATGGCGGCTTGATTCGCC	0.7601	0.4781	0.6072	0.368	0.3493	0.5075	0.2783	-0.4691	-0.611	0.0648	Washc5
chr7	90919481	90919501	+	GTGCTGCGGTGCTCTGGCAA	0.3695	0.4431	0.6689	0.6804	0.6128	0.6578	0.4577	-0.0943	-0.545	0.0283	Washc5
chr7	90922149	90922169	+	TGTAGATGTCATCCGATCGC	0.8275	0.5524	0.645	0.4408	0.0988	0.5303	0.599	0.6077	0.5559	0.2162	Washc5
chr7	90922174	90922194	+	TCCGATGGCCATGCTAATGA	0.9696	0.5257	0.6311	0.4214	0.3159	0.5928	0.7098	0.6928	0.3997	0.158	Washc5
chr7	90922187	90922207	+	CTAATGAAGGTCGGGTTGAT	0.4581	0.4362	0.5696	0.4065	0.3384	0.3811	0.2615	-0.4258	0.039	0.1791	Washc5
chr7	90922211	90922231	+	ACTCTCTGGAAATAGCTTTC	0.2624	0.2441	0.6308	0.2654	0.1008	0.288	0.0982	-1.2397	0.0723	0.0114	Washc5
chr7	90922303	90922323	+	ATCCAGATTTGAGTCAGCAG	0.3095	0.6425	0.6818	0.3463	0.3715	0.6493	0.4784	0.1997	-0.3695	0.2927	Washc5
chr7	90924703	90924723	+	GCATAACTCCGTATAAGTAC	0.9644	0.4882	0.4595	0.3466	0.1628	0.626	0.4366	0.2412	0.5397	0.3177	Washc5
chr7	90925515	90925535	+	ATTGAGAAGCACCGTTTCTA	0.4881	0.3799	0.626	0.356	0.2278	0.4275	0.1729	-0.6023	0.0871	0.0725	Washc5
chr7	90925553	90925573	+	CTCCTTCATTGAGATCATCG	0.5461	0.734	0.6583	0.2252	0.4456	0.6464	0.5302	0.1105	-0.2876	0.2259	Washc5
chr7	90926388	90926408	+	TCATCTAAATCCTGTAGCTC	0.2344	0.4767	0.4703	0.2137	0.0358	0.4934	0.5017	-0.1513	-0.0386	0.0428	Washc5
chr7	91040313	91040333	+	TAAGTCACAAAGCTTACATG	0.3507	0.6723	0.7055	0.3728	0.486	0.722	0.7259	1.1822	0.8514	0.2153	Nsmce2
chr7	91040362	91040382	+	GAAGTTCACTGCAAAGGTTG	0.3964	0.5847	0.5908	0.4872	0.4507	0.665	0.5047	0.3031	-0.1263	0.2087	Nsmce2
chr7	91049234	91049254	+	CAATGAATTCGACCCGAATA	0.6716	0.4308	0.5553	0.4077	0.2178	0.3927	0.1709	-0.8162	-0.2583	0.0212	Nsmce2
chr7	91049250	91049270	+	AATAAGGATTCCAGTAGAAC	0.4355	0.4559	0.5976	0.3349	0.1084	0.5634	0.5043	-0.0428	0.5525	0.0781	Nsmce2
chr7	91049262	91049282	+	AGTAGAACAGGCAATGAACG	0.3373	0.7083	0.7146	0.2793	0.5235	0.7317	0.6436	0.9056	0.1048	0.7762	Nsmce2
chr7	91207388	91207408	+	TCAGCCTCCACCCTCGGCGC	0.4632	0.3574	0.6453	0.3742	0.4479	0.574	0.5684	0.5846	0.3059	0.0827	Trib1
chr7	91207520	91207540	+	CGGCCGCGAGCTGCGCTGCA	0.5365	0.4877	0.6831	0.7239	0.5075	0.4834	0.4971	-0.3035	-0.3946	0.0333	Trib1
chr7	91209592	91209612	+	AACACTACCAAGACAAAATC	0.3203	0.3902	0.5542	0.2638	0.1682	0.4432	0.2473	-0.6938	0.0613	0.0617	Trib1
chr7	91209724	91209744	+	CCTATGTACGAAGCCGGAAA	0.7313	0.502	0.6685	0.3982	0.3247	0.59	0.4117	-0.0901	-0.0394	0.2116	Trib1
chr7	91209737	91209757	+	CCGGAAAAGGCTTCGGGAAG	0.7349	0.4336	0.6725	0.5599	0.5441	0.5807	0.2724	-0.634	-0.9042	0.0085	Trib1
chr7	91209845	91209865	+	GAAATTCGTCTTCTCCACAG	0.2755	0.7688	0.6583	0.5899	0.5519	0.7061	0.6609	0.7707	0.4283	0.3718	Trib1
chr7	91212435	91212455	+	AGAAGATACGCACATGATAA	0.5918	0.4627	0.6028	0.3662	0.2159	0.5503	0.2331	-0.099	0.0464	0.0713	Trib1
chr7	91617029	91617049	+	TCTCTGACCCCATTGATGGA	0.3671	0.5633	0.6827	0.2488	0.2529	0.5832	0.6899	0.9999	0.7507	0.4517	LOC500876
chr7	91617112	91617132	+	TTCTAGGACCGGCCTTGGGC	0.3127	0.3235	0.6544	0.2361	0.111	0.5002	0.395	-0.3528	-0.4937	0.0182	LOC500876
chr7	91617239	91617259	+	GGTCTGCCTTTCCATGCCAG	0.2536	0.6566	0.7524	0.5927	0.4088	0.6535	0.5698	0.9252	0.1397	0.5967	LOC500876
chr7	91617244	91617264	+	GCCTTTCCATGCCAGAGGTG	0.2248	0.5533	0.625	0.4688	0.5521	0.6355	0.5831	0.3142	-0.2023	0.2507	LOC500876
chr7	91617265	91617285	+	GGCCACGGGTAGTAGTCAGC	0.5582	0.5169	0.65	0.339	0.4123	0.5426	0.4244	-0.0008	0.2769	0.0385	LOC500876
chr7	91617269	91617289	+	ACGGGTAGTAGTCAGCAGGG	0.8676	0.7108	0.6725	0.8241	0.657	0.6918	0.6787	1.181	0.6718	0.2318	LOC500876
chr7	91617322	91617342	+	GGACATTGGAGTGTCTAGCT	0.4151	0.4749	0.6028	0.4779	0.3564	0.4716	0.4283	0.3441	0.7651	0.078	LOC500876
chr7	91617444	91617464	+	TCTGATAATTCAGGTTCGGA	0.476	0.6024	0.5599	0.3328	0.1326	0.5243	0.5216	0.0295	-0.2461	0.187	LOC500876
chr7	91617775	91617795	+	GCCTCTCTTCCTCGGACACC	0.516	0.4302	0.4986	0.341	0.302	0.5338	0.2977	-0.1636	-0.3116	0.0361	LOC500876
chr7	91617783	91617803	+	TCCTCGGACACCAGGGAATC	0.3516	0.4	0.5364	0.4911	0.3273	0.2562	0.3413	-0.4845	0.1711	0.0106	LOC500876
chr7	91617906	91617926	+	TCACCCTCGTTGCTATCGGC	0.834	0.4753	0.5826	0.2616	0.3486	0.5815	0.4278	0.4559	0.3089	0.4186	LOC500876
chr7	91617919	91617939	+	TATCGGCAGGCCCTGAGACA	0.6794	0.6027	0.7252	0.4648	0.4739	0.6865	0.5745	0.9652	1.1416	0.0786	LOC500876
chr7	91941025	91941045	+	CTGAAGAAGCAGTGAACGGG	0.2862	0.6163	0.5766	0.653	0.4553	0.679	0.6115	0.5206	-0.191	0.2368	RGD1563100
chr7	91941078	91941098	+	GAAAACGTCAAATATCTTCC	0.3287	0.4286	0.5744	0.1487	0.1031	0.5011	0.243	-0.7958	-0.0608	0.0744	RGD1563100
chr7	91941125	91941145	+	TGCTGTCGCAAATCTCAGTG	0.4863	0.712	0.625	0.5529	0.5843	0.6725	0.6364	0.579	-0.0686	0.3965	RGD1563100
chr7	91941343	91941363	+	TGATGGGGGCTAATACAGCC	0.433	0.5545	0.5115	0.4298	0.4424	0.5423	0.4149	-0.4156	-0.5721	0.1273	RGD1563100
chr7	91941347	91941367	+	GGGGGCTAATACAGCCAGGG	0.2775	0.697	0.6016	0.8341	0.6508	0.6608	0.5691	-0.0078	-0.3908	0.0642	RGD1563100
chr7	91941554	91941574	+	CCACTGCGGGAACAACAGCA	0.2272	0.7168	0.5731	0.5216	0.4295	0.659	0.7311	0.9229	0.6478	0.3731	RGD1563100
chr7	92315135	92315155	+	GAGGACATTCCTGCTGTGCC	0.2314	0.3947	0.617	0.4151	0.3725	0.4709	0.4957	-0.5179	-1.1717	0.0219	RGD1564515
chr7	92315175	92315195	+	GTCTTCATGCTGAGGCGGGA	0.3722	0.5517	0.5175	0.4152	0.4062	0.6331	0.3536	-0.0805	-0.4172	0.0547	RGD1564515
chr7	92315258	92315278	+	TGGTTTCCAGAATATAACGC	0.5897	0.6687	0.527	0.4485	0.3138	0.6519	0.7059	1.0733	0.8352	0.7115	RGD1564515
chr7	92315262	92315282	+	TTCCAGAATATAACGCAGGC	0.3826	0.5133	0.598	0.245	0.2614	0.569	0.2544	-0.468	-0.5234	0.1097	RGD1564515
chr7	92315691	92315711	+	GTGATGTTGAATTCCAACTG	0.5314	0.757	0.6677	0.4951	0.5981	0.7022	0.7056	1.2699	0.8786	0.321	RGD1564515
chr7	92315695	92315715	+	TGTTGAATTCCAACTGAGGC	0.4222	0.4427	0.5833	0.1633	0.05	0.5658	0.2126	-0.8182	-1.3019	0.1265	RGD1564515
chr7	92316561	92316581	+	GTTTCGATGTACCGCGCCCA	1.0	0.5498	0.5643	0.6386	0.4577	0.6535	0.5965	0.776	0.3721	0.1795	RGD1564515
chr7	92316579	92316599	+	CAAGGCTGGCCTACGCTCTG	0.5674	0.5996	0.715	0.5936	0.6635	0.6719	0.5922	0.5661	0.1502	0.0274	RGD1564515
chr7	92382942	92382962	+	TACACTCAGTATGATCTTTG	0.2613	0.4467	0.6583	0.3077	0.4029	0.5043	0.4707	-0.2207	-0.0262	0.0689	LOC500877
chr7	92385390	92385410	+	GCGTTGCGCACTACAGCGCT	0.9495	0.3835	0.5115	0.4231	0.4085	0.6022	0.3914	0.0036	-0.1417	0.1265	Lratd2
chr7	92385562	92385582	+	CCTGCGATACAAACTCCACC	0.4863	0.5836	0.6685	0.2403	0.3649	0.6243	0.5097	0.5289	0.4087	0.7666	Lratd2
chr7	92385605	92385625	+	GAGTAAATTCTCCGGTGTAT	0.5054	0.4718	0.4703	0.5428	0.2513	0.4762	0.2009	-0.8771	-0.1825	0.0432	Lratd2
chr7	92385704	92385724	+	CTCGTGCTGCCGCGGGTCGT	1.0	0.3871	0.6452	0.5259	0.367	0.4315	0.258	0.0211	-0.0085	0.008	Lratd2
chr7	92385726	92385746	+	GGCTGCGGCGGGGGCAAGGA	0.2348	0.4155	0.5884	0.5951	0.5253	0.5533	0.2545	-0.8886	-0.852	0.0435	Lratd2
chr7	92495884	92495904	+	GCACTGTTGAACCAGGCTCC	0.4499	0.5228	0.6263	0.3458	0.4366	0.5326	0.6263	0.4571	0.5357	0.0927	A1bg
chr7	92496600	92496620	+	TGGAATTCGGCTGCATTCCG	0.8186	0.5798	0.605	0.4954	0.6493	0.6927	0.5706	0.3428	-0.121	0.369	A1bg
chr7	92496649	92496669	+	TCTTCTGGGGGTAGATCGTT	1.0	0.4737	0.4734	0.7074	0.227	0.4133	0.2787	-0.0739	0.4909	0.026	A1bg
chr7	92496943	92496963	+	GTTTGCCTCCTGCATGGGTT	0.3281	0.4116	0.6589	0.4764	0.2335	0.519	0.4993	-0.1738	-0.3433	0.3872	A1bg
chr7	92497092	92497112	+	ACCCGGCACATGATGTAGAC	0.4958	0.5117	0.6736	0.4514	0.3375	0.4835	0.4898	0.0837	0.3877	0.2006	A1bg
chr7	92497096	92497116	+	GGCACATGATGTAGACAGGC	0.2683	0.5863	0.4361	0.3428	0.4965	0.6571	0.5297	0.2248	0.1349	0.1388	A1bg
chr7	92497139	92497159	+	GACTGGATCAGCGTGAGCTG	0.2385	0.5822	0.6627	0.4108	0.5613	0.6785	0.6198	0.6435	0.1778	0.292	A1bg
chr7	92497624	92497644	+	TGTTACTTGTAATGGCCCCC	0.7241	0.5393	0.4983	0.2647	0.3016	0.6282	0.3761	0.3824	0.129	0.1924	A1bg
chr7	92497672	92497692	+	TCTCCAGTCGGACTTGACTC	0.5221	0.5726	0.6733	0.3764	0.4149	0.58	0.5741	0.4052	0.2391	0.2138	A1bg
chr7	92497710	92497730	+	ATCAGCTCGAAGACCTTGGT	0.5956	0.6151	0.65	0.4767	0.5481	0.6602	0.5252	0.4023	0.6531	0.1799	A1bg
chr7	92497748	92497768	+	GACCAGTGTGAGGTTTGCCC	0.4657	0.4195	0.6736	0.3267	0.4674	0.7422	0.5926	0.3326	0.3123	0.2588	A1bg
chr7	92497760	92497780	+	GTTTGCCCAGGGTTCCAGCA	0.3697	0.5735	0.6589	0.5111	0.1223	0.5121	0.5021	-0.0917	-0.1517	0.209	A1bg
chr7	92497785	92497805	+	TGAGGCTCTGCCCGTAGTTC	0.5609	0.3015	0.5886	0.5486	0.3763	0.4152	0.4126	-0.412	-0.1368	0.0292	A1bg
chr7	93595877	93595897	+	TCAACGTGAGCTTCGCTAAC	0.9495	0.3828	0.6405	0.3247	0.0733	0.2855	0.2427	-1.2947	-0.3434	0.177	Myc
chr7	93595989	93596009	+	GCAGCCGCCCGCACCCAGTG	0.5112	0.6361	0.7433	0.6411	0.5852	0.6616	0.5884	0.8648	0.2346	0.1841	Myc
chr7	93596099	93596119	+	TCGCTACGTCCTTCTCCCCA	0.3761	0.5261	0.617	0.4731	0.5616	0.6156	0.5144	0.6276	0.4528	0.365	Myc
chr7	93596103	93596123	+	TACGTCCTTCTCCCCAAGGG	0.6255	0.6472	0.7008	0.5539	0.5912	0.6241	0.6109	0.9063	0.309	0.148	Myc
chr7	93596173	93596193	+	ATGATGACCGAGCTACTTGG	0.5078	0.5877	0.6616	0.5835	0.607	0.7039	0.7442	0.9407	0.5822	0.5455	Myc
chr7	93596310	93596330	+	CGAGAAGCTGGCCTCTTACC	0.4258	0.4311	0.6311	0.5057	0.4264	0.551	0.4293	0.1068	0.5836	0.1893	Myc
chr7	93597703	93597723	+	TCAGGGTCATCCCCATCAAG	0.3972	0.646	0.6569	0.4046	0.6783	0.6892	0.6631	0.548	0.083	0.398	Myc
chr7	94643591	94643611	+	GAGCACTGGCCTTTTGCCTC	0.4773	0.4334	0.617	0.4754	0.2359	0.4064	0.2573	-1.1444	-1.2069	0.0082	LOC102548035
chr7	94646079	94646099	+	TCCAACAATGGCGTTGTGGT	0.6441	0.6117	0.6028	0.3284	0.4516	0.6385	0.6201	0.2123	-0.1779	0.1159	LOC102548035
chr7	95596102	95596122	+	TAGCCAGCTGCTCTTTGCGT	0.4315	0.579	0.6311	0.5422	0.345	0.6482	0.6213	0.4347	0.3586	0.1967	Gsdmc
chr7	95597868	95597888	+	TCTTCTTAGCATTAGCAGAA	0.238	0.5176	0.5691	0.2369	0.0	0.3402	0.4421	-0.4164	-0.2401	0.2422	Gsdmc
chr7	95600421	95600441	+	GACCAATTGCTTCTTCTTGT	0.2337	0.3902	0.5886	0.143	0.1834	0.3673	0.2324	-0.6624	-0.2838	0.1344	Gsdmc
chr7	95600446	95600466	+	AACACTGCACCCTTTGGGAT	0.4287	0.6048	0.617	0.445	0.4603	0.5971	0.3017	0.1802	0.0636	0.17	Gsdmc
chr7	95603697	95603717	+	AGACGAGCGCTTTGCCTGAA	0.515	0.5112	0.5603	0.5574	0.2804	0.3696	0.2011	-0.6839	-0.4073	0.054	Gsdmc
chr7	95605142	95605162	+	AACCTCGATGTCATATCCAC	0.8446	0.59	0.5212	0.5757	0.4504	0.6351	0.4237	0.7449	0.8467	0.1468	Gsdmc
chr7	95605234	95605254	+	TCTGGGACGTGATGTGTTTG	0.2804	0.4818	0.6957	0.3795	0.5016	0.5364	0.267	-0.2846	-0.737	0.048	Gsdmc
chr7	95605910	95605930	+	TGGGCTCCAAGATCTGCAGA	0.3393	0.5958	0.617	0.4052	0.4596	0.6718	0.3684	0.4254	0.1421	0.0635	Gsdmc
chr7	95606006	95606026	+	GGAATTTGGTTGCATCTGAC	0.4785	0.4957	0.6216	0.3939	0.2827	0.5671	0.3862	-0.2041	-0.1147	0.1171	Gsdmc
chr7	95621504	95621524	+	TGCGCCCCTTCTGCCTGGTG	0.2616	0.5491	0.715	0.6566	0.581	0.6163	0.514	0.361	-0.3624	0.0284	RGD1359449
chr7	95622901	95622921	+	GCCCATCTATTCCTGGGAGA	0.2345	0.5352	0.5886	0.3982	0.5134	0.6262	0.5188	0.2634	-0.1683	0.1207	RGD1359449
chr7	95622904	95622924	+	CATCTATTCCTGGGAGAAGG	0.215	0.6039	0.6093	0.5635	0.4829	0.6462	0.5374	0.5806	0.0368	0.5472	RGD1359449
chr7	95623591	95623611	+	CCAGGAAACTGAGGTCGCCT	0.2153	0.5431	0.5461	0.3087	0.4448	0.5674	0.3866	-0.3198	-0.331	0.2489	RGD1359449
chr7	95623607	95623627	+	GCCTAGGCCCTCGTTCCTCC	0.6308	0.4652	0.6072	0.2052	0.3611	0.5571	0.317	-0.3137	-0.2555	0.0497	RGD1359449
chr7	95623630	95623650	+	AACTACAGAGCCGGAAGGAG	0.2199	0.53	0.5009	0.4327	0.5946	0.6678	0.5433	0.1939	-0.3299	0.1041	RGD1359449
chr7	95623655	95623675	+	GAGCCTATATGTGGTGACCG	0.672	0.6806	0.6016	0.5984	0.5804	0.6878	0.6565	1.1311	-0.0423	0.7667	RGD1359449
chr7	95623707	95623727	+	CAGAGCCACGACCAAATGCG	0.6969	0.6833	0.6192	0.5507	0.5888	0.6941	0.7593	1.3414	0.2633	0.7474	RGD1359449
chr7	95623748	95623768	+	CCTACAGCTGGGCCATGTTC	0.5402	0.2493	0.6389	0.6316	0.2781	0.4185	0.3859	-0.1353	0.2936	0.1159	RGD1359449
chr7	95626507	95626527	+	AGGGCAGTGTTCTGGCCTAC	0.6602	0.4236	0.5461	0.5137	0.4217	0.3114	0.2954	-1.1334	-0.6887	0.0156	RGD1359449
chr7	95627836	95627856	+	TACAGCTATAGCCTTCAGCC	0.4072	0.6109	0.6028	0.2406	0.2227	0.4774	0.5726	0.048	-0.002	0.1869	RGD1359449
chr7	95627843	95627863	+	ATAGCCTTCAGCCAGGAATC	0.3958	0.4615	0.6311	0.3647	0.2956	0.4739	0.559	-0.3489	0.6137	0.2043	RGD1359449
chr7	95627950	95627970	+	CACATTGCTTGGTGCCCTCC	0.3406	0.3776	0.5649	0.4465	0.3216	0.3581	0.1811	-0.4549	-0.3264	0.0078	RGD1359449
chr7	95627971	95627991	+	GGAGCTACTACGGGATCAGC	0.4954	0.5436	0.5117	0.3895	0.4288	0.6456	0.5376	0.4273	0.597	0.2602	RGD1359449
chr7	95647785	95647805	+	GGAGTATGGTGTGCTTGTCA	0.2663	0.5321	0.617	0.5193	0.5204	0.658	0.5715	0.685	0.6508	0.0164	Cyrib
chr7	95660196	95660216	+	AAAAATTTGGCCCCTGCTCA	0.4234	0.4995	0.617	0.1735	0.0	0.2091	0.1544	-0.9153	-1.1155	0.0093	Cyrib
chr7	95822612	95822632	+	GAGTCTCTTTGCTATATCCA	0.6576	0.5872	0.5411	0.445	0.472	0.696	0.6488	0.6422	0.4946	0.268	Asap1
chr7	95822865	95822885	+	CCACGGACGTCTGCTTATCC	0.6204	0.4341	0.6689	0.3656	0.3644	0.4812	0.387	-0.1832	0.2376	0.0475	Asap1
chr7	95823268	95823288	+	GGTCTGCGGTCCTGACAGCA	0.3768	0.5819	0.5586	0.4913	0.5633	0.6746	0.6065	0.3508	0.0721	0.053	Asap1
chr7	95823618	95823638	+	CTCAGAGTCATTACCTGCCC	0.3225	0.4348	0.5886	0.4656	0.5621	0.6535	0.4081	-0.1763	-0.1671	0.1374	Asap1
chr7	95826826	95826846	+	AATACTTACATATCACTTGA	0.3651	0.4967	0.535	0.238	0.189	0.5109	0.1926	-0.2872	0.3409	0.0447	Asap1
chr7	95828754	95828774	+	GATTCCGGAACATTCTATAC	0.8365	0.4913	0.5975	0.3705	0.2057	0.4427	0.235	-0.1723	1.0271	0.2117	Asap1
chr7	95829668	95829688	+	TGGCTTTGGTCAGATCCTCC	0.2695	0.5906	0.6028	0.3741	0.4524	0.5422	0.3852	0.2471	0.4094	0.0529	Asap1
chr7	95829702	95829722	+	TGTGCTCTGCTCACCACGGA	0.4188	0.5584	0.6733	0.4953	0.4753	0.6658	0.5194	0.4924	0.2421	0.2489	Asap1
chr7	95837231	95837251	+	AACAGGACTCACGTGATATC	0.5326	0.4144	0.6405	0.4047	0.2752	0.4072	0.2102	-0.3201	0.7291	0.0592	Asap1
chr7	95837279	95837299	+	TCGGTTTCACCTGGCAGGTG	0.4033	0.5202	0.6158	0.7913	0.5933	0.6196	0.5083	0.1174	-0.4801	0.0185	Asap1
chr7	95850025	95850045	+	TGCCACACTTTCCGGATCCT	0.6932	0.4431	0.5461	0.3252	0.4332	0.422	0.4176	-0.6497	-0.4325	0.0784	Asap1
chr7	95860177	95860197	+	TTTCGGATCAAGCTGCAGAG	0.3393	0.654	0.7854	0.4516	0.1625	0.5942	0.5028	0.5255	0.0514	0.7691	Asap1
chr7	95872941	95872961	+	CTTCGTCTCATAATCTTTCC	0.3457	0.2659	0.6308	0.272	0.0585	0.294	0.0555	-1.8002	-1.1231	0.0623	Asap1
chr7	95873537	95873557	+	TTACTCCTTTGACCCCCTTC	0.4279	0.3005	0.617	0.3746	0.1598	0.1932	0.1873	-0.7587	-0.2747	0.136	Asap1
chr7	95873553	95873573	+	CTTCAGGTCTCCTTTTAACA	0.2512	0.4368	0.6827	0.2859	0.2461	0.3924	0.2068	-1.364	-1.2347	0.4103	Asap1
chr7	95895402	95895422	+	ACAAAAGCAGTGCCAAGGTC	0.4483	0.3975	0.5684	0.4338	0.1908	0.4896	0.3587	-0.3842	-0.2518	0.0814	Asap1
chr7	95919400	95919420	+	CCTGCGTGTTACTGGATCAC	0.5393	0.521	0.6118	0.5912	0.5281	0.5963	0.5496	0.4965	0.5638	0.1561	Asap1
chr7	96470522	96470542	+	CAATATTTATGACGGCTCCC	0.5543	0.5316	0.4561	0.2412	0.2147	0.4516	0.1804	0.0376	0.1489	0.2034	Adcy8
chr7	96470571	96470591	+	GATGACGTTGCGGGCCAAAT	0.9742	0.3513	0.6496	0.6493	0.372	0.3414	0.1909	-0.6856	0.0628	0.0538	Adcy8
chr7	96470592	96470612	+	GGTCTCGTTAATCCAACAAC	0.5329	0.4308	0.5633	0.32	0.2577	0.5953	0.4477	0.0157	0.3615	0.2569	Adcy8
chr7	96470645	96470665	+	AGTCTTCTGCCGTGGTGATG	0.4179	0.5538	0.7051	0.3968	0.3781	0.6006	0.3104	0.294	-0.141	0.0401	Adcy8
chr7	96470672	96470692	+	GGGCGGAGTGCAGCATGATC	0.3853	0.4037	0.5873	0.6112	0.5077	0.531	0.4332	0.2166	0.6334	0.0546	Adcy8
chr7	96470695	96470715	+	ATGGAGAACTGGATGGTCAT	0.3026	0.5778	0.6594	0.5957	0.5368	0.6268	0.5691	0.2809	0.6951	0.0736	Adcy8
chr7	96479153	96479173	+	TTTTGTACTTACCTCGAAGA	0.8672	0.5302	0.5833	0.5491	0.0	0.3727	0.4628	-0.7642	-0.8685	0.2235	Adcy8
chr7	96500661	96500681	+	TCAGTTCTACCTTGTGCTCC	0.2638	0.4541	0.5319	0.2246	0.1562	0.4046	0.3945	-0.0592	-0.3532	0.0243	Adcy8
chr7	96517071	96517091	+	GACTCCTTAACTATATCTTC	0.3107	0.4398	0.4454	0.1425	0.2278	0.4385	0.2961	-0.6846	0.1783	0.1036	Adcy8
chr7	96517112	96517132	+	CTCGGGCTGCTTAATCAAAT	0.6514	0.44	0.6405	0.4039	0.398	0.3826	0.0908	-1.1863	-0.5064	0.2756	Adcy8
chr7	96553042	96553062	+	TGATAGTTTTGATCATGCTG	0.2005	0.643	0.5386	0.157	0.2461	0.6827	0.388	-0.7426	-1.1489	0.2191	Adcy8
chr7	96553086	96553106	+	GCATGGTCCTGGCGGGGCTC	0.3502	0.3565	0.5836	0.5831	0.3666	0.3955	0.432	-0.4201	-0.3964	0.0804	Adcy8
chr7	96561979	96561999	+	GAGCAGACAAGGTCGTAGAG	0.3723	0.5871	0.7432	0.646	0.5728	0.6852	0.6936	0.6749	0.4004	0.6982	Adcy8
chr7	96566569	96566589	+	TGCGGTGGAACTGATGCTGC	0.2758	0.5836	0.617	0.5104	0.4655	0.5936	0.532	0.4535	-0.0152	0.0633	Adcy8
chr7	96566654	96566674	+	AGAGAGCACAAGCCGCTCCT	0.4907	0.553	0.6877	0.4007	0.4369	0.5727	0.582	0.2478	0.6883	0.1256	Adcy8
chr7	96615603	96615623	+	ACACCTCCGGGTCTCCAGGA	0.3267	0.5768	0.6453	0.5452	0.5048	0.6152	0.6082	0.5597	0.6627	0.0953	Adcy8
chr7	96615629	96615649	+	GCCGCTGGGCGCGGTCTGAA	0.805	0.4676	0.6028	0.5863	0.4259	0.4067	0.3353	0.1645	0.1969	0.0529	Adcy8
chr7	96664339	96664359	+	CGCCCAGAAGCCCATAGCCC	0.3503	0.5143	0.6311	0.2276	0.4911	0.5694	0.5077	-0.07	-0.1302	0.0521	Adcy8
chr7	96664399	96664419	+	TGACCACGCCGCTGTATTGC	0.415	0.4031	0.5886	0.1841	0.0519	0.3606	0.3014	-0.3909	-0.1051	0.0443	Adcy8
chr7	96664528	96664548	+	CCGAGGCTAGGCTCAAGTGA	0.3473	0.6285	0.5731	0.6445	0.5839	0.6715	0.6062	0.5224	0.2532	0.1967	Adcy8
chr7	96664537	96664557	+	GGCTCAAGTGAAGGACTAGA	0.2442	0.4583	0.4028	0.4957	0.4534	0.606	0.4768	-0.096	-0.0598	0.3701	Adcy8
chr7	96664600	96664620	+	CCGATTTGCGCCTCTGGCCC	0.6463	0.3849	0.617	0.4563	0.2293	0.4209	0.3312	-0.6322	-1.1757	0.0817	Adcy8
chr7	96664618	96664638	+	CCAGGAAATAGCGTTGATAG	0.5886	0.6071	0.6725	0.4341	0.4337	0.6413	0.4817	0.374	0.1284	0.1586	Adcy8
chr7	96664643	96664663	+	CTCCAGATCCCGAGACTTGA	0.4105	0.4047	0.5353	0.3032	0.197	0.4018	0.2491	-0.8329	-0.576	0.1366	Adcy8
chr7	96664696	96664716	+	GGTAGCTGTATCCCCCATTG	0.5388	0.6864	0.7288	0.6292	0.699	0.685	0.6183	0.8657	0.6615	0.1656	Adcy8
chr7	96664735	96664755	+	TTGGGGCACAGTCAAGGTGC	0.2411	0.5815	0.5731	0.6795	0.4747	0.6149	0.608	0.5408	0.3269	0.0582	Adcy8
chr7	96664854	96664874	+	CCGGAGCCCAGAGAATAGAG	0.5622	0.6336	0.6428	0.6496	0.5907	0.7087	0.8168	1.2035	0.7505	0.5567	Adcy8
chr7	96664911	96664931	+	TGGTTTGGTCCGCTGCCCGC	0.9881	0.3995	0.6025	0.5058	0.3555	0.57	0.4659	0.1639	-0.0058	0.1994	Adcy8
chr7	96664919	96664939	+	TCCGCTGCCCGCAGGGTTCG	0.5574	0.3837	0.6583	0.3815	0.4009	0.4931	0.5397	0.3611	-0.4119	0.0345	Adcy8
chr7	97587047	97587067	+	ATACGTTCTAATCGCTATGG	1.0	0.615	0.6016	0.5763	0.3104	0.6229	0.527	0.277	0.0767	0.2283	Efr3a
chr7	97600897	97600917	+	GGAATATGAATAATGCCGTT	0.558	0.5301	0.5461	0.3702	0.196	0.5107	0.415	-0.1987	0.4133	0.5219	Efr3a
chr7	97602638	97602658	+	GATTATAATGTATTCTATTC	0.2525	0.2483	0.5408	0.2937	0.014	0.253	0.114	-1.5331	-0.5062	0.0261	Efr3a
chr7	97602643	97602663	+	TAATGTATTCTATTCAGGTA	0.2689	0.4484	0.5128	0.4897	0.1587	0.5484	0.1712	-0.6933	-0.5383	0.0216	Efr3a
chr7	97605997	97606017	+	ACACCTTGATGCTCGTAAGA	0.6814	0.4692	0.617	0.3167	0.1476	0.4877	0.3529	-0.1971	0.088	0.3187	Efr3a
chr7	97606019	97606039	+	GATTCTCCACGGGTTCGAGC	0.6158	0.5435	0.6589	0.1994	0.089	0.6222	0.4648	0.3157	0.275	0.2992	Efr3a
chr7	97610221	97610241	+	GTAACTTACCAGACTATCAG	0.8626	0.631	0.7055	0.2891	0.4851	0.6773	0.7193	1.0871	0.6349	0.5343	Efr3a
chr7	97610301	97610321	+	ACTTTGGATATCAGCCAACT	0.2525	0.579	0.536	0.4524	0.1323	0.3972	0.3855	-0.2004	0.2611	0.0318	Efr3a
chr7	97611625	97611645	+	ATTTCAGGGATTTAGGAACC	0.512	0.5202	0.5833	0.4868	0.0347	0.4422	0.4735	-0.1685	-0.0046	0.0126	Efr3a
chr7	97611667	97611687	+	TGAGGTCTTTGCTCATGGTA	0.3353	0.4772	0.5354	0.7563	0.5071	0.6496	0.453	-0.1976	-0.1482	0.0489	Efr3a
chr7	97647591	97647611	+	TCCCACCTGGAGTCTGAACC	0.3589	0.4869	0.6642	0.4526	0.4375	0.5957	0.598	0.6245	0.3476	0.219	Oc90
chr7	97647645	97647665	+	AGTTGATGCCAGACTGAGCC	0.6904	0.4861	0.6447	0.3159	0.017	0.4373	0.3342	-0.5021	-0.9129	0.1818	Oc90
chr7	97654733	97654753	+	CACCTATCAGACTCATCCAG	0.3476	0.7346	0.5908	0.5999	0.5814	0.6829	0.6395	1.1267	0.7522	0.7285	Oc90
chr7	97654759	97654779	+	CCCTTCCATCTCAAACCTGC	0.2625	0.5	0.4595	0.1446	0.0643	0.4091	0.2759	-0.1421	-0.3389	0.1402	Oc90
chr7	97669256	97669276	+	TGAAGTGAAGCTCCACTCAA	0.2705	0.6108	0.5354	0.6366	0.4889	0.6242	0.5396	0.2971	0.4165	0.1964	Oc90
chr7	97690644	97690664	+	CGTGTGCCTATGGACTCAAC	0.9568	0.5971	0.7157	0.512	0.4532	0.5271	0.3345	0.01	0.3675	0.2221	Hhla1
chr7	97702893	97702913	+	AAACAGTAGCAATACCTGGT	0.3362	0.6028	0.6122	0.3982	0.4091	0.6291	0.593	0.5368	0.7775	0.0654	Hhla1
chr7	97703057	97703077	+	GGCCACGGAAACCTTATGAA	0.3835	0.5601	0.617	0.3547	0.4752	0.6478	0.7224	0.546	0.5023	0.205	Hhla1
chr7	97704268	97704288	+	TCCCATTCACAAGCTCTGTC	0.3717	0.4848	0.6028	0.3333	0.2749	0.458	0.4761	-0.2632	0.0481	0.2083	Hhla1
chr7	97705100	97705120	+	AAAACTCACCTGTAGTTGCA	0.2733	0.6099	0.6358	0.2339	0.0	0.2324	0.578	0.1739	-0.0025	0.0623	Hhla1
chr7	97710169	97710189	+	GGCAACTACCTACCAGCTGC	0.6141	0.5414	0.5212	0.1342	0.3659	0.6255	0.6104	0.6025	0.2821	0.0758	Hhla1
chr7	97743147	97743167	+	CAGCTCGGATGGCAGCCTTT	0.3641	0.2953	0.6642	0.598	0.4552	0.3225	0.1158	-0.8983	0.1708	0.1401	Kcnq3
chr7	97744185	97744205	+	AGAACTCTGCCAGAAAGCGT	0.5127	0.6151	0.5354	0.4065	0.3446	0.7096	0.6968	1.1454	1.1219	0.6649	Kcnq3
chr7	97744200	97744220	+	AGCGTAGGCTTTCATGCGGA	0.6003	0.5884	0.6028	0.616	0.2515	0.5481	0.444	0.2709	-0.2905	0.0887	Kcnq3
chr7	97744255	97744275	+	ACGGGCTTTGGCTCTTTGGA	0.4471	0.417	0.6311	0.4149	0.5624	0.6375	0.5229	-0.3868	-0.4815	0.0491	Kcnq3
chr7	97744285	97744305	+	TCTATGGCATCTACATTCAG	0.3207	0.5998	0.6566	0.5722	0.5294	0.6993	0.5965	0.2031	-0.1045	0.3747	Kcnq3
chr7	97744321	97744341	+	CCTTTAGTATTGCTACCACG	0.4983	0.6708	0.5902	0.3581	0.4383	0.6583	0.6	0.4845	0.0371	0.9505	Kcnq3
chr7	97744331	97744351	+	TGCTACCACGAGGATTAGAA	0.4013	0.5186	0.6025	0.3032	0.3217	0.4984	0.4129	-0.078	0.1453	0.2225	Kcnq3
chr7	97758465	97758485	+	AAAATCTCCAGGTTGCCACC	0.3376	0.5803	0.6358	0.3003	0.0	0.3907	0.55	0.2354	0.4337	0.3247	Kcnq3
chr7	97759914	97759934	+	TCAATGCCAGTCCTGAGCCA	0.3011	0.6261	0.6405	0.4299	0.2959	0.5805	0.6527	0.6725	0.4839	0.6621	Kcnq3
chr7	97761755	97761775	+	TACTGCCGGAAGAGCAAAAA	0.7302	0.3745	0.5458	0.465	0.3505	0.4856	0.2388	-0.6786	-0.3543	0.0326	Kcnq3
chr7	97761776	97761796	+	GGAGACGCCGATTAAAGAAA	0.472	0.4627	0.5354	0.3007	0.2879	0.6818	0.4704	0.1289	0.0701	0.4599	Kcnq3
chr7	97761803	97761823	+	AGCAATCAGACGTCCTTCCC	0.4757	0.4733	0.6358	0.3365	0.4802	0.5839	0.4885	-0.1277	0.3304	0.0521	Kcnq3
chr7	97763566	97763586	+	TGTCAGGAAGCCGATGTACC	0.5205	0.5605	0.6969	0.3808	0.4403	0.5701	0.6412	0.6342	0.5901	0.0346	Kcnq3
chr7	97766915	97766935	+	TATCCATTCGAAGCATGCGC	1.0	0.5633	0.5775	0.1788	0.0071	0.6268	0.4933	0.3756	0.2676	0.7336	Kcnq3
chr7	97766946	97766966	+	GAAGCGGAGGCTTCGCAGAG	0.4691	0.6184	0.7385	0.6512	0.6348	0.6727	0.6496	0.5477	0.1696	0.1176	Kcnq3
chr7	97769247	97769267	+	CGGCCAGAATCAAGCATCCC	0.5625	0.5365	0.5319	0.4447	0.5295	0.6123	0.4207	-0.0092	0.0582	0.0496	Kcnq3
chr7	98024924	98024944	+	TCCTCTTAACTGGACGGCTC	0.5279	0.3591	0.5742	0.3794	0.4609	0.6047	0.4065	-0.0233	-0.3971	0.0141	Kcnq3
chr7	98025002	98025022	+	GGCCACCGCCCTCCAGCAGC	0.3562	0.3751	0.5779	0.2933	0.2403	0.5223	0.4158	-0.4185	-0.6395	0.0278	Kcnq3
chr7	98025039	98025059	+	GGCTCCGGTCCCTAGCGCCA	0.4481	0.5797	0.5837	0.4209	0.5879	0.7054	0.549	0.5034	0.2826	0.1272	Kcnq3
chr7	98211930	98211950	+	ATGCTGTGGACACCTTGCGG	0.4932	0.6812	0.7244	0.6516	0.5382	0.6891	0.6451	1.067	0.5318	0.1283	Lrrc6
chr7	98212114	98212134	+	CTTTCTCTTTGGCACGTCTA	0.3181	0.4029	0.6305	0.6169	0.0	0.3418	0.1927	-0.3065	-0.2438	0.0828	Lrrc6
chr7	98217852	98217872	+	GCATACCTTTAACTGTTGTA	0.6688	0.4445	0.527	0.3799	0.3067	0.5304	0.4092	-0.0493	0.0709	0.2183	Lrrc6
chr7	98217908	98217928	+	CAGCACATGGGTTACCCACG	0.4029	0.6698	0.6725	0.5294	0.7563	0.6955	0.5994	0.7303	0.2752	0.5759	Lrrc6
chr7	98236854	98236874	+	ACTTACCAATTTTTGCAATG	0.3763	0.5913	0.6246	0.3065	0.0	0.357	0.2689	-1.8067	-1.833	0.121	Lrrc6
chr7	98236950	98236970	+	GATGCAAGGAGAGTTCCTCC	0.3409	0.5738	0.6591	0.3346	0.4735	0.62	0.5181	0.3566	0.5665	0.0479	Lrrc6
chr7	98302484	98302504	+	TGCATGCAGCCAAGACTTCG	0.4017	0.5192	0.5577	0.2374	0.3426	0.5055	0.4436	0.3636	-0.0534	0.2024	Tmem71
chr7	98308373	98308393	+	GTACATCACACTGGTGTGAG	0.4094	0.6357	0.6158	0.4537	0.5969	0.651	0.5878	0.5029	-0.0712	0.252	Tmem71
chr7	98308408	98308428	+	TGTGGCCATCTGGGTCACAG	0.2297	0.756	0.7193	0.5137	0.6362	0.6476	0.6783	-0.5077	-0.7951	0.5121	Tmem71
chr7	98308447	98308467	+	AAATGTAGTAGCCATTGGTT	0.3643	0.5236	0.5553	0.5061	0.2973	0.5489	0.5179	0.1444	0.9231	0.0425	Tmem71
chr7	98308478	98308498	+	GCTTCTGCGGCAGATATAGT	0.4607	0.532	0.6258	0.3138	0.2165	0.5118	0.4166	0.4802	0.9388	0.3846	Tmem71
chr7	98308531	98308551	+	CAAAAGAACGCTCTCCATCC	0.4685	0.5229	0.6263	0.3876	0.2273	0.4436	0.4049	-0.0177	0.15	0.0119	Tmem71
chr7	98345342	98345362	+	GGATTTATTGGGATAGCAAC	0.3585	0.3919	0.4784	0.5277	0.228	0.6188	0.4254	-0.0161	0.0183	0.3425	Phf20l1
chr7	98348995	98349015	+	GCCTGAGGATGCTAAGGGGC	0.2459	0.5165	0.4737	0.526	0.5972	0.6101	0.5394	0.1413	-0.3708	0.1381	Phf20l1
chr7	98353578	98353598	+	GCTGCAGCGAAGAATAAAAC	0.6318	0.437	0.6922	0.2993	0.1086	0.5053	0.346	-0.4269	-0.0973	0.3541	Phf20l1
chr7	98353661	98353681	+	GTTCAAAGTACCTTCAAAGA	0.3971	0.536	0.6308	0.3742	0.3405	0.5973	0.6419	0.28	0.2337	0.3202	Phf20l1
chr7	98363056	98363076	+	CCCAGAATTAATACAAGCCA	0.2144	0.5399	0.4787	0.3688	0.2883	0.5501	0.3129	-0.0544	-0.405	0.1347	Phf20l1
chr7	98365590	98365610	+	AGTTGTGGTTCAGAAGTCAC	0.492	0.5845	0.5159	0.6989	0.5347	0.669	0.5996	0.405	0.5109	0.4034	Phf20l1
chr7	98365636	98365656	+	ACCCTGGTGGTGAATGTCCC	0.3353	0.4868	0.6736	0.3972	0.5348	0.6075	0.528	-0.1073	-0.2964	0.0581	Phf20l1
chr7	98421122	98421142	+	GGTGTATGGCACCCGCCAGC	0.6815	0.417	0.6733	0.3163	0.1949	0.5121	0.2805	-0.3595	-0.3178	0.049	Tg
chr7	98421127	98421147	+	ATGGCACCCGCCAGCAGGGG	0.6519	0.5402	0.6583	0.8573	0.5436	0.5322	0.3322	0.0186	-0.2091	0.035	Tg
chr7	98421509	98421529	+	CGCCGTCTCCTCCATGGAGT	0.6108	0.5482	0.6311	0.404	0.5564	0.6192	0.441	0.2345	0.1982	0.1192	Tg
chr7	98429130	98429150	+	CCTTCAGTGCCTTCCGGAAC	0.6058	0.3406	0.6117	0.4265	0.3645	0.4499	0.3161	-0.495	-0.4384	0.0653	Tg
chr7	98429195	98429215	+	GGCCGAGAGCTGGCTGAGAC	0.3834	0.4573	0.6784	0.5335	0.5537	0.6033	0.3114	-0.0882	-0.2611	0.0436	Tg
chr7	98430314	98430334	+	CAGTGCAGTGCCAGATGGAA	0.326	0.5206	0.4312	0.6525	0.5183	0.6245	0.4473	-0.3708	-0.3561	0.0661	Tg
chr7	98430370	98430390	+	ATCCCTGGCACTCGGCAGCA	0.4806	0.4858	0.5744	0.3869	0.3294	0.4473	0.2835	-0.254	-0.3662	0.0218	Tg
chr7	98433664	98433684	+	ATCAATCGTGTGCCTCAGAA	0.4891	0.5729	0.65	0.4112	0.385	0.5536	0.4355	-0.3581	-0.2951	0.2669	Tg
chr7	98434578	98434598	+	GCTCAGATGCAAAACCTTGC	0.2865	0.4547	0.6543	0.1795	0.0344	0.3607	0.3259	-0.3538	0.0674	0.3864	Tg
chr7	98434628	98434648	+	TGTTCCTACGTGTACTAGTG	0.6876	0.4698	0.7002	0.4097	0.4662	0.6732	0.4057	0.3827	0.0681	0.1116	Tg
chr7	98435444	98435464	+	CAAGCTTTCCTTGGGGTAGT	0.2319	0.3475	0.5461	0.4828	0.3436	0.3592	0.2416	-0.8595	-0.6742	0.0168	Tg
chr7	98435907	98435927	+	CTTTGGAACACTTCAACCTC	0.6217	0.4782	0.5394	0.3067	0.1097	0.4773	0.3727	-0.4942	-0.4759	0.0664	Tg
chr7	98435961	98435981	+	AATTGGATGGAACTCGGACT	0.9067	0.4772	0.621	0.3027	0.451	0.6571	0.4807	0.3375	0.4069	0.1157	Tg
chr7	98437063	98437083	+	TCGTGTCCTGAAATTTATCA	0.4835	0.4492	0.5411	0.3048	0.1129	0.3927	0.0991	-0.8017	-0.6987	0.1924	Tg
chr7	98437156	98437176	+	GGGAATCCAGCTGACCAGTG	0.3303	0.7047	0.6725	0.7346	0.6785	0.7321	0.6352	1.0354	0.4362	0.0773	Tg
chr7	98437192	98437212	+	TCCACTCTACCCATCTCGTG	0.5331	0.6229	0.6725	0.4641	0.5197	0.6479	0.5804	0.9558	0.372	0.3889	Tg
chr7	98440569	98440589	+	ACAGCCAGTCTTCTATGGTC	0.3658	0.512	0.5354	0.5239	0.4841	0.6305	0.5609	0.3889	0.6911	0.0736	Tg
chr7	98440640	98440660	+	GTGCCATCCTGGGACAGGTA	0.2168	0.4527	0.6642	0.6546	0.5396	0.5793	0.4408	-0.1533	0.0092	0.0332	Tg
chr7	98441712	98441732	+	GTTTACACCAGTCTGCCTAC	0.2809	0.6006	0.5975	0.2845	0.0	0.4374	0.3287	-0.5245	0.1636	0.538	Tg
chr7	98444111	98444131	+	TGGTGTGTGGATCCATCTTC	0.2606	0.3912	0.4879	0.5095	0.4884	0.4773	0.2211	-0.6027	-0.0437	0.0925	Tg
chr7	98444117	98444137	+	GTGGATCCATCTTCAGGAGA	0.2399	0.5428	0.5212	0.5108	0.4605	0.6563	0.4557	0.3735	-0.0286	0.0596	Tg
chr7	98445039	98445059	+	TCTGTGATGCCCTCAAGAGT	0.3637	0.4736	0.6153	0.3606	0.3707	0.6242	0.5798	0.7717	0.8169	0.1877	Tg
chr7	98445085	98445105	+	TGGCTACACTCCAGTCTGTG	0.2554	0.6347	0.6158	0.5881	0.6253	0.6724	0.7151	0.7981	0.1521	0.1885	Tg
chr7	98445130	98445150	+	AGTGCAGTGTGACTTGGCCC	0.2973	0.4267	0.6591	0.3477	0.4976	0.6225	0.6081	0.4565	0.1897	0.2225	Tg
chr7	98446503	98446523	+	GTGCCAGCTGTTCTGCCGCC	0.4885	0.3452	0.617	0.563	0.1875	0.4098	0.2292	-0.8361	-1.2103	0.2436	Tg
chr7	98446528	98446548	+	CTCTGGAACGTCTTTTCACC	0.4207	0.3696	0.5789	0.1581	0.2401	0.3985	0.1086	-1.3782	-1.4052	0.0376	Tg
chr7	98447913	98447933	+	CCGTGGCTTCTGCCAGATCC	0.3732	0.495	0.5587	0.4807	0.431	0.4707	0.4857	0.2745	0.2996	0.0133	Tg
chr7	98448188	98448208	+	CTGTGACAACTCCTCAATAC	0.5402	0.5395	0.5553	0.4374	0.3295	0.5089	0.4214	-0.1938	0.1744	0.0507	Tg
chr7	98448248	98448268	+	TACATGGAAGTTACAGCTTG	0.2719	0.6223	0.6002	0.4867	0.5178	0.6624	0.5416	-0.1904	-0.522	0.0373	Tg
chr7	98450285	98450305	+	ACTCAGCTTGGATGCTTGGA	0.2331	0.5388	0.6118	0.4628	0.4081	0.6201	0.4734	-0.0137	-0.0969	0.0772	Tg
chr7	98450314	98450334	+	CAGAGTTTCAACCACCAGTC	0.4177	0.498	0.5886	0.6289	0.4732	0.4721	0.2725	-0.3096	0.0614	0.1116	Tg
chr7	98457160	98457180	+	CCCCTAGTGAAATGCCCTGA	0.4679	0.6268	0.5177	0.5107	0.4408	0.5821	0.45	-0.0737	-0.117	0.0443	Tg
chr7	98457223	98457243	+	GGCACCTACCAAGGGCAGGC	0.3624	0.4809	0.5461	0.3101	0.3567	0.5214	0.5961	-0.0907	-0.2333	0.0933	Tg
chr7	98460016	98460036	+	TAGGTGTCACTGACTGTCAG	0.3528	0.6532	0.7432	0.5368	0.5953	0.691	0.5708	0.4826	-0.1164	0.166	Tg
chr7	98460110	98460130	+	AGTTTTCTGCGTGGATAGCG	0.4589	0.5847	0.5288	0.4021	0.2341	0.5862	0.4312	-0.7	-1.1041	0.4801	Tg
chr7	98464645	98464665	+	CCACTGGTGCAGTGCTTAGC	0.3462	0.4239	0.6169	0.4395	0.0	0.036	0.2278	-0.9069	-0.3033	0.0687	Tg
chr7	98466613	98466633	+	AGTGTCCTCAATGTCATCAG	0.3367	0.6815	0.7146	0.6475	0.5635	0.6636	0.7206	1.0389	0.5917	0.4775	Tg
chr7	98469808	98469828	+	AAACCAGCTTTGGAAGCCTT	0.2169	0.4638	0.5684	0.4928	0.3512	0.4351	0.3683	-0.551	-0.3883	0.1287	Tg
chr7	98475354	98475374	+	CAGAAGAGCTTCGAACCAAC	0.584	0.4426	0.5447	0.5388	0.2955	0.4802	0.2809	-0.3385	-0.02	0.4127	Tg
chr7	98475491	98475511	+	CGATGGCTTCATCGTCACAC	0.7671	0.633	0.5222	0.4094	0.2669	0.5745	0.4887	0.2214	0.0965	0.2292	Tg
chr7	98475501	98475521	+	ATCGTCACACAGGTCAAAGA	0.2707	0.5564	0.65	0.3858	0.2773	0.617	0.6651	0.3989	0.4183	0.1761	Tg
chr7	98480316	98480336	+	TTTGCCACATCAATGACTGG	0.3581	0.6725	0.7146	0.3513	0.0	0.3643	0.5545	0.0623	-0.45	0.4148	Tg
chr7	98480372	98480392	+	GCTGGGGTGACGTATGACCA	0.7065	0.7159	0.7299	0.5591	0.6359	0.7255	0.7269	1.1949	0.7763	0.5167	Tg
chr7	98480402	98480422	+	CAGATGACCATGAGTCTGGG	0.2283	0.6675	0.6582	0.5167	0.598	0.6728	0.6811	0.7222	0.2657	0.3583	Tg
chr7	98540536	98540556	+	TACCAGAATAATGAGTCACC	0.3288	0.6322	0.598	0.283	0.2798	0.6026	0.5382	0.6311	0.8295	0.1004	Sla
chr7	98540593	98540613	+	TGTAGTACCAGTTGTTGGGC	0.3155	0.5018	0.5741	0.1935	0.2645	0.579	0.477	0.28	0.0371	0.0345	Sla
chr7	98555167	98555187	+	TTGGATAGTGGTCTCTCCAA	0.3883	0.6251	0.6028	0.781	0.6031	0.6445	0.5961	0.0792	0.1135	0.0642	Sla
chr7	98555173	98555193	+	AGTGGTCTCTCCAAAGGTGC	0.3338	0.537	0.5775	0.5322	0.466	0.6617	0.5242	0.2031	-0.0869	0.3004	Sla
chr7	98660974	98660994	+	ATTACAGTGGGGACCGCCCG	0.9777	0.6338	0.776	0.7695	0.5159	0.6012	0.4627	0.5318	0.0555	0.4404	Ccn4
chr7	98660985	98661005	+	GACCGCCCGAGGTACGCAAT	1.0	0.4952	0.6784	0.6381	0.5493	0.6471	0.475	-0.0317	0.6721	0.1072	Ccn4
chr7	98666839	98666859	+	AGTCCTTCCAACCCAACTGC	0.4956	0.5421	0.5917	0.2126	0.3895	0.6414	0.5691	0.6305	0.5362	0.1613	Ccn4
chr7	98666986	98667006	+	GGGTATGTGATGATGATGCC	0.4376	0.6119	0.56	0.4875	0.4141	0.5905	0.5707	-0.0418	-0.4379	0.2299	Ccn4
chr7	98666989	98667009	+	TATGTGATGATGATGCCAGG	0.2963	0.8149	0.757	0.5627	0.4432	0.7039	0.588	1.157	0.7175	0.7242	Ccn4
chr7	98693960	98693980	+	GCATTGGCCGCTCAATCTCC	0.3148	0.4978	0.5256	0.3095	0.1691	0.5379	0.3475	-0.3108	-0.0639	0.0693	Ndrg1
chr7	98694614	98694634	+	TGCTCGGGTTCATGTCGTTG	0.5292	0.5973	0.5918	0.5653	0.4768	0.6459	0.4989	-0.1791	-0.8215	0.1227	Ndrg1
chr7	98696753	98696773	+	CACCACTCACCTTGCCGAAG	0.3639	0.5265	0.6158	0.3932	0.3799	0.5266	0.377	0.3722	-0.0501	0.0344	Ndrg1
chr7	98698548	98698568	+	CCTGCCAAGCCTTACCTTGG	0.439	0.5153	0.7288	0.577	0.5124	0.6091	0.6635	0.1764	0.1278	0.2274	Ndrg1
chr7	98698578	98698598	+	GTCCATCCAGCCTTCAGCAC	0.3163	0.4455	0.617	0.4795	0.5255	0.6789	0.5516	0.1067	0.0648	0.0746	Ndrg1
chr7	98699859	98699879	+	AACTTACTGCAAAGCGGGTC	0.834	0.4124	0.4703	0.5969	0.2259	0.4755	0.2364	-0.6905	-0.7505	0.0292	Ndrg1
chr7	98699866	98699886	+	TGCAAAGCGGGTCAGGATGT	0.3032	0.5784	0.617	0.3819	0.3661	0.5824	0.4808	0.5227	0.6043	0.0285	Ndrg1
chr7	98700679	98700699	+	GCTCTTACCCAAACTTGTGA	0.5433	0.581	0.645	0.2214	0.0	0.4815	0.4047	-0.0016	-0.1901	0.4212	Ndrg1
chr7	98700716	98700736	+	TTCAGCCAACTGATCCATTG	0.3506	0.5781	0.7055	0.5233	0.4743	0.5569	0.3523	-0.6562	-0.7812	0.0288	Ndrg1
chr7	98703235	98703255	+	TCTTACCCCACTGGGAAGGA	0.2957	0.4676	0.555	0.3883	0.1421	0.5638	0.6161	0.2962	-0.0684	0.1045	Ndrg1
chr7	98703333	98703353	+	GTTGAAGAGAGGGTTGTAGC	0.2857	0.525	0.6922	0.3329	0.2941	0.5712	0.5599	-0.0484	0.2368	0.2207	Ndrg1
chr7	98703346	98703366	+	TTGTAGCAGGTCTTGTCTGC	0.2307	0.5338	0.5789	0.3838	0.2512	0.466	0.3895	-0.0133	-0.0169	0.0687	Ndrg1
chr7	98703561	98703581	+	TGCCGATGTCGTGATACGTG	0.8198	0.719	0.6866	0.6199	0.5561	0.6521	0.5745	0.7831	0.0542	0.346	Ndrg1
chr7	98703569	98703589	+	TCGTGATACGTGAGGATGAC	0.8327	0.5396	0.5175	0.4595	0.4561	0.547	0.3119	-0.3165	-0.3569	0.1625	Ndrg1
chr7	98703609	98703629	+	TTCCACACAGAGTGACATGC	0.2712	0.535	0.4975	0.2757	0.3411	0.5709	0.5122	0.1457	0.1963	0.0639	Ndrg1
chr7	98714119	98714139	+	CCTGAACATCGAACTCTTGC	0.9257	0.314	0.645	0.2051	0.0	0.362	0.2065	-0.47	-0.2785	0.2233	Ndrg1
chr7	98715217	98715237	+	ACCTCCCCCTTTTCCACCAG	0.2128	0.516	0.6392	0.54	0.5626	0.6316	0.5029	-0.6284	-0.7938	0.2082	Ndrg1
chr7	98853226	98853246	+	TTGCAGGTCGGTGATCTTGA	0.4609	0.55	0.6547	0.5591	0.3192	0.4465	0.3822	-0.3414	-0.0982	0.2176	St3gal1
chr7	98854400	98854420	+	AAGTCATGGCTGTCGATCTC	0.5808	0.4379	0.6025	0.4813	0.3643	0.4464	0.2943	-0.2794	0.22	0.0279	St3gal1
chr7	98854411	98854431	+	GTCGATCTCAGGCCCATACG	1.0	0.6599	0.7338	0.5281	0.6015	0.6792	0.6801	0.922	0.4561	0.5495	St3gal1
chr7	98854422	98854442	+	GCCCATACGAGGAGTCTTTC	0.8266	0.2382	0.5791	0.3397	0.2144	0.2727	0.0989	-1.4568	0.0172	0.0751	St3gal1
chr7	98854506	98854526	+	GGTCCACATTCCCAGGTACC	0.337	0.5521	0.6591	0.3578	0.4845	0.5227	0.6312	0.157	0.3628	0.0916	St3gal1
chr7	98854536	98854556	+	GTTCCTTGACGGTGTCGCTC	0.5875	0.4681	0.6355	0.2614	0.2605	0.5432	0.4372	-0.1154	-0.062	0.1578	St3gal1
chr7	98855556	98855576	+	CTCCCGAGTTGGAGTAGTTC	0.9201	0.3659	0.6169	0.3181	0.4038	0.4236	0.3424	-1.0466	-0.7065	0.0318	St3gal1
chr7	99976651	99976671	+	TCTGAATTACATGGCGTTTA	0.7757	0.2946	0.5599	0.4777	0.1363	0.317	0.1725	-0.9091	-0.2942	0.0193	Zfat
chr7	99977552	99977572	+	TACCACAGTATTCACACTCC	0.3876	0.5987	0.5886	0.3222	0.4842	0.6106	0.5064	0.1525	0.3858	0.0309	Zfat
chr7	99977647	99977667	+	TTCATGAATGCTGTGCTGCC	0.3513	0.4272	0.6122	0.4034	0.0193	0.3184	0.3933	-0.8751	-1.21	0.0486	Zfat
chr7	99977696	99977716	+	AGTCAGGCTGGCACACACCG	0.2706	0.7198	0.6991	0.4615	0.6455	0.7514	0.6722	1.1416	0.2941	0.7881	Zfat
chr7	99977726	99977746	+	CATCAGCCACTGTAGGAAGG	0.2528	0.647	0.7854	0.4994	0.4848	0.6589	0.6188	0.6973	0.2959	0.3275	Zfat
chr7	99977916	99977936	+	GCCTCGATGCTGTGTGTCCG	0.3163	0.5804	0.6249	0.4215	0.5395	0.6621	0.556	0.7272	-0.4475	0.3298	Zfat
chr7	99978002	99978022	+	AAACCACTCCAAGAGAGTTG	0.2738	0.6543	0.6866	0.4748	0.3124	0.5971	0.6032	1.06	0.7646	0.4585	Zfat
chr7	99978036	99978056	+	CACAGTGGTTTCCAGTTTGC	0.3531	0.3254	0.6028	0.4811	0.2543	0.3381	0.1156	-1.1372	-0.6766	0.0212	Zfat
chr7	99978075	99978095	+	GACACTCTGGGGGTTGGCCA	0.2938	0.4181	0.6642	0.3468	0.3534	0.5368	0.4159	-0.5212	-0.8165	0.0943	Zfat
chr7	99978225	99978245	+	CAGTGGTAGCTGGTTTCCCA	0.2466	0.5211	0.6261	0.4947	0.6002	0.7016	0.5675	0.7345	0.7382	0.1679	Zfat
chr7	99978250	99978270	+	TCCTGCTGGATATCCCCACC	0.6329	0.5388	0.5553	0.4251	0.5538	0.5481	0.5032	0.5199	0.6864	0.0541	Zfat
chr7	99978257	99978277	+	GGATATCCCCACCAGGCTCC	0.4543	0.4355	0.5695	0.2956	0.3222	0.6217	0.6159	0.2039	0.1876	0.0223	Zfat
chr7	99978297	99978317	+	GATGGAGCTAGTAAAAACCA	0.476	0.733	0.5633	0.3284	0.5705	0.787	0.8007	1.4426	1.0421	0.3959	Zfat
chr7	99978597	99978617	+	CATTAGGCGTAGCTCATCTA	0.4778	0.4287	0.6683	0.457	0.3369	0.6151	0.4759	-0.0075	0.4313	0.1195	Zfat
chr7	99978653	99978673	+	TGTCCCGGATGTGCTTGATG	0.5019	0.6937	0.7572	0.4829	0.6038	0.7204	0.5884	0.8272	0.3145	0.133	Zfat
chr7	99978737	99978757	+	CTCGCTCAATGTGTACCTTG	0.6639	0.6171	0.5908	0.5202	0.5934	0.6816	0.5125	0.4853	-0.1058	0.0718	Zfat
chr7	99978777	99978797	+	GGTGAAGGAGCAATAGTCAC	0.433	0.5773	0.5633	0.6515	0.5465	0.6901	0.6956	0.7395	0.8	0.3326	Zfat
chr7	99982452	99982472	+	GGTACCCTCTCCGTGGCACC	0.3901	0.4759	0.6733	0.3831	0.4468	0.6486	0.6346	0.0473	-0.1541	0.1578	Zfat
chr7	99982493	99982513	+	GGAGGGGGTGCTCCTGTTTC	0.3311	0.0636	0.6831	0.6286	0.4399	0.3004	0.1061	-1.3846	-0.836	0.0098	Zfat
chr7	99984841	99984861	+	GTTAAGACCACGCTGATGAT	1.0	0.4972	0.7157	0.3033	0.3825	0.634	0.6459	0.4833	0.976	0.5278	Zfat
chr7	99984989	99985009	+	CAAGGTCTGACTCGTTACCT	0.5398	0.4783	0.5603	0.5217	0.4945	0.5177	0.4652	-0.2888	-0.092	0.0611	Zfat
chr7	100008951	100008971	+	CATCCTCAATGGGGCTCACG	0.7751	0.6305	0.7051	0.3989	0.4715	0.5304	0.3707	0.0695	-0.4049	0.2199	Zfat
chr7	100838119	100838139	+	GCCCTGCGCTTGGTGAACCG	0.772	0.6522	0.7574	0.4931	0.6047	0.7039	0.8116	1.2843	0.2375	0.7459	Khdrbs3
chr7	100896127	100896147	+	TCCTGTAAAGCAGTTTCCCA	0.3703	0.5782	0.5411	0.3565	0.4498	0.6599	0.5339	0.0526	-0.0692	0.0943	Khdrbs3
chr7	100918710	100918730	+	TGATTATCTTCTTCAGGAGG	0.2918	0.4966	0.515	0.4116	0.0571	0.5435	0.4017	-0.0139	-0.5329	0.2733	Khdrbs3
chr7	100925917	100925937	+	GCAGATGTCCCAGTGGTTCG	0.2348	0.5499	0.6866	0.2463	0.4598	0.609	0.6294	0.4847	0.0071	0.2177	Khdrbs3
chr7	100925941	100925961	+	AAATCAACTTTGCGTACGAG	0.8121	0.6274	0.5871	0.4833	0.0	0.4374	0.217	-0.2649	-0.736	0.2952	Khdrbs3
chr7	100925966	100925986	+	TAACGACACCAGCAATAACC	0.2736	0.5486	0.5826	0.345	0.2113	0.6107	0.7	0.869	1.0625	0.1275	Khdrbs3
chr7	100929982	100930002	+	CGTGGGACACCGACTCCCCG	0.9122	0.6805	0.8137	0.5127	0.6684	0.6973	0.609	0.9335	0.0665	0.8338	Khdrbs3
chr7	100930000	100930020	+	CGAGGAGTCCTTTCCACCCG	0.7654	0.5689	0.6866	0.4525	0.648	0.6499	0.4944	0.3383	-0.2821	0.3806	Khdrbs3
chr7	103407370	103407390	+	CAACAGGGTCCTTGAAGATC	0.2994	0.3657	0.5022	0.3845	0.2796	0.3869	0.3896	-0.3029	0.1701	0.0098	Fam135b
chr7	103407409	103407429	+	TTATGGATATCCATGTACCC	0.3205	0.5724	0.5647	0.2072	0.3513	0.6213	0.6155	0.8558	0.7663	0.6202	Fam135b
chr7	103407496	103407516	+	ACCCTAGACCCACTATAAGA	0.5011	0.5926	0.5354	0.2549	0.2573	0.5661	0.6478	0.6568	0.8416	0.2653	Fam135b
chr7	103407601	103407621	+	GAATCTTCAGCAGTATCCTC	0.4325	0.4477	0.4737	0.3041	0.3435	0.6295	0.4324	0.2717	0.6933	0.0489	Fam135b
chr7	103407693	103407713	+	AAAAGGCAATGAGCTGATGG	0.2158	0.6735	0.7102	0.5106	0.1159	0.5228	0.597	0.6443	0.0297	0.1148	Fam135b
chr7	103407849	103407869	+	TCTGCTTCGAGCCTCCGACC	0.5754	0.512	0.6733	0.5781	0.4875	0.6517	0.6438	0.9943	1.0236	0.0916	Fam135b
chr7	103408051	103408071	+	AGCTTCAGACTTAGCAGTAC	0.3925	0.4392	0.4703	0.3921	0.3171	0.5314	0.3907	-0.5388	0.011	0.0218	Fam135b
chr7	103408243	103408263	+	CCCAGCACGGGCTCAGCTCT	0.2263	0.4095	0.5637	0.3913	0.4986	0.4902	0.3572	-0.9158	-0.4998	0.0056	Fam135b
chr7	103408278	103408298	+	GCTAGATTCCACATCAATGT	0.4309	0.5746	0.6308	0.2043	0.2255	0.6009	0.632	0.5831	0.7689	0.4691	Fam135b
chr7	103408430	103408450	+	TTTGAAATTCACCAATGGAT	0.2718	0.5036	0.5492	0.4082	0.0	0.4697	0.2874	-0.6455	-0.4195	0.1475	Fam135b
chr7	103415707	103415727	+	GAGAACGACAAACCTGAGAC	0.4115	0.4978	0.6028	0.2754	0.494	0.6511	0.476	0.1194	-0.3085	0.1098	Fam135b
chr7	103415744	103415764	+	TATCCTCAAAGATAACAGGC	0.3024	0.5372	0.5492	0.2128	0.4082	0.6793	0.5669	0.7072	0.6622	0.2362	Fam135b
chr7	103415771	103415791	+	TCCAGTCACCATCAATGTCC	0.2089	0.5611	0.5212	0.4651	0.2576	0.5986	0.5694	0.2399	0.1817	0.0423	Fam135b
chr7	103423348	103423368	+	AAGTGGTCACGTGGGAGTGC	0.3068	0.4062	0.5364	0.4837	0.506	0.6293	0.4971	0.3625	0.4596	0.0241	Fam135b
chr7	103432928	103432948	+	GAATGTCTCTCATAATGACC	0.32	0.6139	0.4595	0.2922	0.2912	0.7585	0.6084	0.5224	0.4343	0.2268	Fam135b
chr7	103432943	103432963	+	TGACCAGGAAGTAGAGTCGG	0.2634	0.6357	0.5341	0.6617	0.6132	0.6982	0.6265	1.0309	0.3337	0.2649	Fam135b
chr7	103432953	103432973	+	GTAGAGTCGGAGGCCCCGAT	0.9579	0.5839	0.7019	0.8202	0.5998	0.5847	0.4957	0.4063	0.9253	0.6248	Fam135b
chr7	103459653	103459673	+	TCATACAGACTTTACCTCTG	0.244	0.6665	0.5966	0.4268	0.5943	0.6646	0.5668	0.4276	-0.0812	0.1725	Fam135b
chr7	103459749	103459769	+	CGGGCCACCTTTGCCTAACC	0.479	0.4574	0.6311	0.5676	0.4034	0.3483	0.3169	-0.553	-0.2175	0.0122	Fam135b
chr7	103465793	103465813	+	TGGCCACTGAGATCACGGAC	0.5669	0.6115	0.5354	0.6776	0.5893	0.6876	0.5442	0.6615	0.6456	0.1467	Fam135b
chr7	103465816	103465836	+	TGGAAGTAGTCGAACATGAC	0.7249	0.5414	0.6452	0.2614	0.3804	0.6367	0.3761	-0.0121	0.0168	0.063	Fam135b
chr7	103465856	103465876	+	CCCTCCGGGGATGGAAGTGC	0.3822	0.4712	0.4454	0.535	0.5185	0.5787	0.4548	-0.102	-0.2468	0.0076	Fam135b
chr7	103469373	103469393	+	GCTCACTGTCCGTATAGTGC	0.5335	0.538	0.6922	0.2307	0.1194	0.5806	0.621	0.5164	0.4189	0.4631	Fam135b
chr7	103813473	103813493	+	AGGTGTTCCTCGGTCACCCT	0.4958	0.4473	0.6025	0.6491	0.5815	0.618	0.4331	-0.2833	-0.1253	0.1171	Col22a1
chr7	103821727	103821747	+	ACCTTGGTTCCTAAGGGACC	0.4448	0.6039	0.5647	0.3099	0.4065	0.5251	0.5537	0.1369	-0.05	0.0311	Col22a1
chr7	103821736	103821756	+	CCTAAGGGACCAGGTAATCC	0.7615	0.4692	0.626	0.3457	0.2744	0.4942	0.5108	0.0512	0.2485	0.0211	Col22a1
chr7	103829557	103829577	+	CCCCGAGGACCCAATTCTCC	0.3418	0.5341	0.6311	0.1979	0.4112	0.4062	0.3168	-0.2849	-0.0935	0.035	Col22a1
chr7	103835928	103835948	+	TCAGAGTAACTTACACTTCC	0.3986	0.3616	0.5306	0.3173	0.3629	0.4882	0.313	-0.9632	-0.1495	0.0285	Col22a1
chr7	103835937	103835957	+	CTTACACTTCCAGGTAAGCC	0.2902	0.5567	0.5883	0.264	0.0	0.1455	0.3685	-0.6253	-0.9368	0.0793	Col22a1
chr7	103835940	103835960	+	ACACTTCCAGGTAAGCCAGG	0.2546	0.7307	0.6725	0.3341	0.4362	0.671	0.5511	0.6547	0.2851	0.59	Col22a1
chr7	103846203	103846223	+	GAGAGTCATACCCGAGGTCC	0.8207	0.4731	0.4645	0.731	0.5539	0.6352	0.5749	0.4362	0.5012	0.0286	Col22a1
chr7	103846230	103846250	+	CCAGGCACACCACTTTCGCC	0.6322	0.5242	0.6311	0.1699	0.2031	0.4123	0.2784	-0.4701	-0.6133	0.2329	Col22a1
chr7	103848738	103848758	+	GGAATACCTACCTTGGAACC	0.5026	0.593	0.5886	0.4494	0.5022	0.6606	0.6597	0.7391	0.6222	0.1971	Col22a1
chr7	103850186	103850206	+	CCCGGGAAGCCGAGCTCACC	0.6375	0.4228	0.631	0.4666	0.4605	0.4935	0.2817	-0.2619	-0.0104	0.0294	Col22a1
chr7	103850824	103850844	+	ACCGGGGGACCTCCTGGTCC	0.2598	0.3391	0.6831	0.6137	0.4807	0.4485	0.2778	-1.032	-1.169	0.0058	Col22a1
chr7	103850851	103850871	+	CCTTGAACACCGGGTGGTCC	0.5918	0.388	0.588	0.3669	0.2458	0.4788	0.3829	-0.3707	-0.6922	0.0149	Col22a1
chr7	103868073	103868093	+	TTACTTACTCGGAGACCTTG	0.5786	0.5606	0.5672	0.2803	0.3722	0.5173	0.2879	0.1068	-0.1336	0.4574	Col22a1
chr7	103872435	103872455	+	TACATACCTGCTCTCCCTTC	0.3098	0.3064	0.6028	0.4825	0.3797	0.4004	0.2595	-0.6369	0.0046	0.0322	Col22a1
chr7	103872838	103872858	+	GGCACACCAGGGGGTCCGGC	0.4898	0.4448	0.6075	0.3495	0.4157	0.4914	0.2786	-0.6623	-0.7296	0.2076	Col22a1
chr7	103884903	103884923	+	CCAACTTGCCCAGCAGGTCC	0.287	0.4524	0.5495	0.419	0.0519	0.4043	0.5638	0.1355	-0.0272	0.1041	Col22a1
chr7	103886016	103886036	+	ACCCGCATGCCCACCTCTCC	0.2526	0.4594	0.6453	0.3534	0.3858	0.3495	0.3829	-0.0751	0.2873	0.0206	Col22a1
chr7	103896873	103896893	+	CAGGTACTGACCTTCTGACC	0.4774	0.5398	0.6028	0.5128	0.5298	0.6044	0.4995	0.4861	0.6992	0.0302	Col22a1
chr7	103896885	103896905	+	TTCTGACCAGGGAGTCCCAC	0.4221	0.4825	0.5458	0.4412	0.2924	0.5456	0.2961	-0.0027	0.0202	0.1535	Col22a1
chr7	103896913	103896933	+	CAAAGCCCCTCTCACCCTGC	0.239	0.4317	0.6311	0.4366	0.2365	0.4328	0.3877	-0.4486	-0.3534	0.0411	Col22a1
chr7	103901457	103901477	+	AACCCAATCTGTTCGCTACC	0.7086	0.5336	0.6028	0.2465	0.1607	0.3355	0.3925	-0.3199	-0.0114	0.1897	Col22a1
chr7	103902611	103902631	+	CTGCCTGCTCACCGGACCCA	0.3272	0.4376	0.5744	0.551	0.504	0.6193	0.5102	0.0937	-0.0876	0.0424	Col22a1
chr7	103902676	103902696	+	AGTAAATCACAATCCGCTGC	0.9319	0.5935	0.6166	0.2126	0.0127	0.5669	0.4043	0.4111	0.2507	0.081	Col22a1
chr7	103907140	103907160	+	CCAGCATACAGTCAATGTAG	0.211	0.6426	0.5908	0.4904	0.3902	0.6564	0.5388	0.5193	0.4157	0.1222	Col22a1
chr7	103907197	103907217	+	TGTGCCAGTCACGGTCAAAA	0.779	0.4305	0.6166	0.4389	0.2217	0.4024	0.3637	-0.5235	-0.1074	0.4347	Col22a1
chr7	103911795	103911815	+	GAACCGGAAAGTTGTGACAA	0.6041	0.6529	0.5696	0.4641	0.4388	0.6759	0.5158	0.6906	0.3605	0.0607	Col22a1
chr7	103911812	103911832	+	CAAAGGCATACTCATCAGGC	0.4319	0.5979	0.6263	0.2545	0.2247	0.5601	0.4835	0.3	0.3097	0.1185	Col22a1
chr7	103942972	103942992	+	GGCTACGGCCATCAGTCAAC	0.8218	0.4794	0.5695	0.4359	0.0	0.2666	0.3082	-0.3587	0.1536	0.2773	Col22a1
chr7	103942991	103943011	+	CAGGATGGCCACCTGCTTGA	0.3533	0.4632	0.6311	0.5746	0.3824	0.5059	0.4652	0.2056	0.652	0.076	Col22a1
chr7	103943087	103943107	+	GTTCGTGTTACCGCCATGGT	0.8192	0.6187	0.6733	0.4495	0.6179	0.6975	0.5115	0.7101	0.6718	0.1847	Col22a1
chr7	103943147	103943167	+	GCTGAAGTGGCCCAGTTCAA	0.236	0.4619	0.6733	0.5704	0.3953	0.4633	0.5704	0.3657	0.7867	0.3454	Col22a1
chr7	103943199	103943219	+	ACCCCCACACGGGTGTGGCC	0.4457	0.4238	0.6784	0.2083	0.2163	0.3147	0.0645	-1.465	-1.7202	0.027	Col22a1
chr7	104438706	104438726	+	CTTCATCGGTATTCATGGTC	0.5096	0.4304	0.5633	0.3828	0.3655	0.4858	0.2176	-0.8307	-0.7127	0.0069	Kcnk9
chr7	104438751	104438771	+	GGAAGGCACCGATGACGGTC	0.7938	0.5002	0.5022	0.4997	0.5124	0.6634	0.506	0.1511	0.3028	0.0273	Kcnk9
chr7	104438760	104438780	+	CGATGACGGTCAGGCCCACC	0.9131	0.5035	0.5128	0.6028	0.4458	0.4771	0.3977	0.1752	0.2305	0.0267	Kcnk9
chr7	104439030	104439050	+	ACTTCTTGATCCGTTTCAGC	0.5514	0.5227	0.5975	0.1723	0.0	0.3817	0.319	-0.2573	-0.1322	0.4064	Kcnk9
chr7	104439043	104439063	+	TTTCAGCAGGTAGCGCACGA	0.6425	0.7031	0.6969	0.5519	0.0714	0.5387	0.5686	0.3757	0.2386	0.421	Kcnk9
chr7	104439063	104439083	+	AGGTGTTCATGCGCTCGCCC	0.6944	0.5197	0.5695	0.3984	0.4693	0.6364	0.3835	0.5282	0.4838	0.2358	Kcnk9
chr7	104439089	104439109	+	TGGAACATAACCAGCGTCAG	0.7756	0.5317	0.5874	0.5837	0.5922	0.68	0.5041	0.2463	-0.2756	0.1941	Kcnk9
chr7	104472865	104472885	+	CGCGGTGGGGCTCAGACTGC	0.3484	0.4365	0.6453	0.5707	0.5127	0.4813	0.2449	-0.7657	-0.7995	0.0032	Kcnk9
chr7	104472979	104472999	+	GCATCTCATGGTCCGACTCG	0.6031	0.549	0.6392	0.3541	0.511	0.6724	0.5644	0.6233	0.026	0.2087	Kcnk9
chr7	104876215	104876235	+	GTGACCTCCAGCTGCTCCAG	0.2231	0.53	0.6299	0.6689	0.6638	0.7156	0.6107	0.7962	0.3441	0.0676	Trappc9
chr7	104876314	104876334	+	GCTATCTCATCCCCGGCAGA	0.639	0.575	0.6591	0.3999	0.3428	0.617	0.5757	0.7162	0.5667	0.1298	Trappc9
chr7	104880514	104880534	+	CGCTCGTTTTCAGTCCTGGG	0.4417	0.574	0.6344	0.5666	0.5327	0.7027	0.6116	-0.3298	-0.7103	0.2433	Trappc9
chr7	104884933	104884953	+	GGGTACAAACCAGATTCCGC	0.8603	0.6499	0.5411	0.2262	0.3589	0.6453	0.6219	0.7213	0.534	0.3388	Trappc9
chr7	104884937	104884957	+	ACAAACCAGATTCCGCAGGA	0.5357	0.6366	0.6028	0.3752	0.3036	0.6245	0.5924	0.2654	0.0192	0.1526	Trappc9
chr7	104891534	104891554	+	TTTTCACCTTCTGCGGCCGG	0.7522	0.5104	0.6813	0.7362	0.0	0.3121	0.4751	-0.7227	-1.312	0.2363	Trappc9
chr7	104901866	104901886	+	GACAATGGGCAGCTTAGTAA	0.3428	0.4272	0.65	0.339	0.284	0.594	0.309	-0.0691	0.2996	0.0449	Trappc9
chr7	104901946	104901966	+	ACTTGGCGGTATAGTTCTCC	0.905	0.5171	0.5643	0.2942	0.3835	0.5763	0.4355	0.151	0.4044	0.0071	Trappc9
chr7	104951630	104951650	+	CTCCAAAAGGAGCTTGTAAC	0.6682	0.4549	0.6358	0.3383	0.2753	0.376	0.1652	-0.9792	-0.5553	0.0999	Trappc9
chr7	104951643	104951663	+	TTGTAACAGGCCCTCCAGCC	0.6429	0.5006	0.5695	0.592	0.1232	0.1929	0.3504	-0.3012	-0.2934	0.0473	Trappc9
chr7	104951740	104951760	+	TCAGCTCGTAGAGCTCGGAC	0.3839	0.6049	0.6311	0.5258	0.4887	0.6444	0.6112	0.6172	0.6751	0.2884	Trappc9
chr7	104969707	104969727	+	CCGATCTCCGTGCTGGTGTC	0.4356	0.4048	0.65	0.5768	0.4425	0.4559	0.351	-0.5017	-0.5899	0.0298	Trappc9
chr7	104987286	104987306	+	GTGTCGGTTGGCTGCTTCTG	0.3989	0.4754	0.606	0.6992	0.6836	0.7041	0.3213	0.2547	-0.2946	0.0193	Trappc9
chr7	104987341	104987361	+	GTCTTGCCGCCAGTTCCTCC	0.6658	0.4816	0.6072	0.2062	0.2552	0.5346	0.3962	0.0001	-0.0037	0.1636	Trappc9
chr7	104987381	104987401	+	AAGCAGAACACAGCCCTTCC	0.3122	0.4872	0.6405	0.4298	0.3926	0.4147	0.2629	-0.4677	0.6066	0.0091	Trappc9
chr7	104988917	104988937	+	GGAAGTCATTCACTGAGCGC	0.4278	0.5818	0.5886	0.3275	0.2111	0.6062	0.5943	0.7835	0.537	0.5122	Trappc9
chr7	104988947	104988967	+	CGGACATGTGGTAGTGTACC	0.4897	0.469	0.5319	0.4755	0.549	0.5503	0.5318	-0.1419	0.0063	0.0541	Trappc9
chr7	104994596	104994616	+	CACGAAGTCCTTTTTCTCGA	0.5383	0.4931	0.5886	0.2206	0.2841	0.4321	0.0461	-1.7691	-1.8133	0.2087	Trappc9
chr7	105013060	105013080	+	GGCGGACTCGGTCGTGGGTA	0.9124	0.4443	0.5744	0.6203	0.6127	0.6338	0.31	-0.5962	-0.8885	0.0145	Chrac1
chr7	105013153	105013173	+	TGAGGTGTCGAGCATCAACC	0.6513	0.5388	0.6642	0.4926	0.5146	0.6759	0.6677	0.8291	0.8144	0.7024	Chrac1
chr7	105015292	105015312	+	TGACTTAGCCAGCGCTGCCG	0.8602	0.5453	0.663	0.3371	0.258	0.6408	0.597	0.3394	-0.3349	0.4183	Chrac1
chr7	105043581	105043601	+	CCGTACACAGGAGTCTTGCC	0.6563	0.5575	0.5553	0.474	0.2415	0.4824	0.5486	0.4439	0.4069	0.1927	Ago2
chr7	105045695	105045715	+	CTGGCGCTGGGGTGCAAAGC	0.3048	0.4153	0.6452	0.5988	0.3485	0.3952	0.4438	-0.6877	-0.4994	0.013	Ago2
chr7	105046465	105046485	+	CACTTACCCTGCCCCCGTAG	0.685	0.5701	0.6533	0.6558	0.4065	0.5431	0.501	0.316	0.1592	0.1945	Ago2
chr7	105047728	105047748	+	GTGCAGAGACTTACCTCCAA	0.4618	0.575	0.6263	0.7521	0.5759	0.6542	0.5084	0.0222	0.0857	0.1374	Ago2
chr7	105047732	105047752	+	AGAGACTTACCTCCAAAGGA	0.3547	0.6434	0.5354	0.2996	0.4949	0.6738	0.7428	1.217	0.8427	0.6157	Ago2
chr7	105047774	105047794	+	GTCCAACTTGTAAACATGGG	0.3876	0.7009	0.6441	0.4686	0.5575	0.6796	0.4463	0.2852	-0.3465	0.2959	Ago2
chr7	105050841	105050861	+	GCCTTCCGATGCAGTGAAGA	0.9343	0.5515	0.4986	0.3089	0.3818	0.589	0.4505	0.0986	-0.3295	0.2067	Ago2
chr7	105050854	105050874	+	GTGAAGAAGGAACGGCCAAC	0.3901	0.4214	0.5555	0.5295	0.4223	0.6246	0.3902	-0.223	-0.0102	0.2408	Ago2
chr7	105053012	105053032	+	TAACGCCTGCAAGCTCACGC	0.6454	0.6492	0.6453	0.2772	0.2044	0.6445	0.6254	0.823	0.4607	0.1611	Ago2
chr7	105057992	105058012	+	CCTTGTCCCTGCCAATTGGA	0.5866	0.4699	0.5442	0.368	0.3519	0.5967	0.5536	-0.1098	-0.2277	0.2764	Ago2
chr7	105066765	105066785	+	AGATACCTGTTCACTCTCCG	0.3264	0.6559	0.625	0.1758	0.5922	0.7039	0.6523	0.6608	-0.0578	0.6641	Ago2
chr7	105177233	105177253	+	CATCCACACGTCACTAGCTG	0.3552	0.6057	0.743	0.3442	0.4804	0.6506	0.4751	0.4151	-0.1052	0.2747	Ptk2
chr7	105199707	105199727	+	TATGCATCCTGATGAGGTGA	0.5439	0.5718	0.5066	0.4975	0.2895	0.6477	0.6271	0.8087	0.3441	0.0701	Ptk2
chr7	105201318	105201338	+	TGCAGTGCAGTACCCGTTGG	0.9678	0.5736	0.6866	0.6544	0.6239	0.6531	0.5263	0.3536	-0.107	0.0687	Ptk2
chr7	105201321	105201341	+	AGTGCAGTACCCGTTGGAGG	0.3444	0.5792	0.743	0.5224	0.5535	0.666	0.6826	0.8672	0.2073	0.5127	Ptk2
chr7	105215124	105215144	+	GCCGGCAGTATCCATCGATC	1.0	0.5684	0.617	0.3687	0.5057	0.5486	0.4945	0.2448	0.8915	0.1525	Ptk2
chr7	105215174	105215194	+	GATGGGGCCGTCACTGTCAG	0.3582	0.6178	0.7949	0.589	0.637	0.6772	0.6116	0.4221	-0.2408	0.4224	Ptk2
chr7	105216698	105216718	+	GCACTTGGTTGAAGTCCGCT	0.9451	0.5465	0.5319	0.4797	0.4106	0.5883	0.3678	0.3651	0.2512	0.8299	Ptk2
chr7	105221387	105221407	+	AAGGCTTAATACTTACCCCA	0.7101	0.6159	0.4928	0.4796	0.5834	0.6978	0.6344	1.0992	1.0877	0.163	Ptk2
chr7	105221471	105221491	+	GGATGCTTTCTTCTCTATTA	0.3236	0.2532	0.5411	0.3667	0.1552	0.3509	0.1744	-1.3244	-0.922	0.0727	Ptk2
chr7	105255774	105255794	+	AGTGCACCTCCTCCGATCGC	1.0	0.522	0.6875	0.3197	0.1766	0.5587	0.5756	0.1903	0.2169	0.1709	Ptk2
chr7	105255783	105255803	+	CCTCCGATCGCAGGTGACTG	0.5087	0.5955	0.7098	0.3826	0.5353	0.6472	0.5893	0.2224	-0.5238	0.2664	Ptk2
chr7	105255799	105255819	+	ACTGAGGCGAAATCCATAGC	0.7	0.5631	0.6827	0.3931	0.2856	0.5244	0.5154	0.0139	0.4466	0.121	Ptk2
chr7	105266607	105266627	+	ATGCCTGATAATACTGGCCC	0.6796	0.5113	0.5886	0.4682	0.4315	0.6027	0.4678	0.2643	-0.1237	0.1512	Ptk2
chr7	105266671	105266691	+	AATACTCGTTCCATTGCACC	0.5625	0.4467	0.645	0.2738	0.0196	0.559	0.4639	0.1103	-0.0752	0.1492	Ptk2
chr7	105266696	105266716	+	ACCGTTCCGTGCCAGTACCC	0.6633	0.5654	0.6311	0.4379	0.5109	0.6168	0.6042	0.9622	0.9285	0.2382	Ptk2
chr7	105381766	105381786	+	CACGGCCATGGGGGTGGCAC	0.7025	0.3152	0.6217	0.5751	0.4656	0.4249	0.2861	-0.9872	-1.1418	0.0107	RGD1564268
chr7	105424796	105424816	+	GCCAGCTGTACTCTCAGCAA	0.2233	0.6458	0.6028	0.5424	0.5729	0.6544	0.7142	0.9096	0.6652	0.341	Dennd3
chr7	105424836	105424856	+	GGAAGAAGCGCGAGAAGCCC	0.4341	0.4618	0.5117	0.514	0.4852	0.7318	0.5073	0.5473	0.4255	0.3323	Dennd3
chr7	105433543	105433563	+	ATTTAACATGAAGCCACTGC	0.4013	0.5879	0.5833	0.2863	0.0	0.4873	0.391	0.1342	0.1923	0.1324	Dennd3
chr7	105433639	105433659	+	CCGGCCTGAGAAAGTGTTGC	0.5282	0.3874	0.5461	0.3977	0.4119	0.5035	0.4428	-0.1716	-0.2707	0.1176	Dennd3
chr7	105441767	105441787	+	CGCCAGCACAGACTTGAATG	0.6367	0.5816	0.7102	0.2516	0.5225	0.6874	0.4688	0.3563	-0.2175	0.0348	Dennd3
chr7	105441797	105441817	+	CCGCCGCCGAGCCTGGCAGC	0.4511	0.4167	0.6831	0.5936	0.2642	0.3715	0.4162	-0.5194	-0.5693	0.0323	Dennd3
chr7	105443685	105443705	+	GCACCGCGTCTTCAACAGCG	0.6932	0.7372	0.6428	0.4876	0.4571	0.6494	0.6917	1.0512	-0.0721	0.8405	Dennd3
chr7	105443710	105443730	+	TTTCTCAAGACGAGAGCAGC	0.4622	0.4025	0.5397	0.33	0.0	0.4474	0.242	-0.7867	-0.7813	0.0486	Dennd3
chr7	105443733	105443753	+	GGACCAGCAATTTTATAAGC	0.3255	0.4965	0.507	0.1162	0.0546	0.4802	0.1916	-0.7871	-0.3788	0.3842	Dennd3
chr7	105445324	105445344	+	TGAAGGCCCGGCTCAACGGC	1.0	0.4467	0.6014	0.5953	0.4295	0.6289	0.5215	0.513	0.24	0.3653	Dennd3
chr7	105445367	105445387	+	GGACCTCGACACTCAGTCTG	0.3137	0.6366	0.6192	0.5432	0.5816	0.6931	0.6606	1.1145	0.1218	0.1471	Dennd3
chr7	105445370	105445390	+	CCTCGACACTCAGTCTGAGG	0.5536	0.6557	0.7288	0.4583	0.4133	0.6332	0.6227	0.5339	0.0509	0.1279	Dennd3
chr7	105446072	105446092	+	CTGTGGAGAAGATGGCGTCT	0.2081	0.542	0.508	0.5173	0.4791	0.6024	0.488	0.0501	0.2762	0.0398	Dennd3
chr7	105446076	105446096	+	GGAGAAGATGGCGTCTAGGA	0.5857	0.4953	0.617	0.4865	0.5386	0.6887	0.5737	0.7895	0.8842	0.1765	Dennd3
chr7	105446102	105446122	+	CACCCCTGAACATCGCACAC	0.5444	0.6505	0.617	0.3936	0.394	0.596	0.594	0.705	0.6225	0.2765	Dennd3
chr7	105448140	105448160	+	GCTGGTGAGCCAGTGCGTTC	0.3621	0.3734	0.6733	0.6068	0.2731	0.4152	0.3492	-0.0616	0.3422	0.1642	Dennd3
chr7	105448313	105448333	+	GCCTGTATAAGACCGACATA	0.4349	0.5182	0.5411	0.2935	0.4747	0.6481	0.3534	-0.1098	0.4121	0.337	Dennd3
chr7	105448338	105448358	+	CTTCCCAGCTGATCTTGTCA	0.2977	0.5634	0.6733	0.1839	0.2779	0.5337	0.3759	-0.4514	-0.5036	0.0355	Dennd3
chr7	105448400	105448420	+	CTGAGCGGACGCCTGAGCTC	0.3319	0.4411	0.6453	0.5581	0.5675	0.6723	0.5894	0.6043	0.7146	0.0951	Dennd3
chr7	105448416	105448436	+	GCTCAGGCGACTCATCACTG	0.4702	0.7402	0.7665	0.364	0.549	0.7172	0.7776	1.0604	0.4368	0.7132	Dennd3
chr7	105448432	105448452	+	ACTGAGGTCTTTGATAAGCA	0.4003	0.6434	0.6685	0.4082	0.4138	0.6375	0.4882	0.3487	0.0965	0.3754	Dennd3
chr7	105448521	105448541	+	TGACTTCGTGAAGCGGGTCC	0.7675	0.4323	0.617	0.6113	0.3123	0.4918	0.4181	-0.1835	-0.2255	0.0598	Dennd3
chr7	105448539	105448559	+	CCAGGAGTCGGGGATCGTGA	0.3084	0.5827	0.6784	0.5684	0.6224	0.6653	0.5393	0.2511	0.1066	0.3795	Dennd3
chr7	105456522	105456542	+	TGCTTGTGGACCATCTGGAT	0.4316	0.575	0.5789	0.477	0.4932	0.615	0.4038	0.1298	0.3949	0.0178	Dennd3
chr7	105488450	105488470	+	GCCGCTGCTGCAGGTCATAC	0.6773	0.412	0.5744	0.4052	0.2682	0.3698	0.2839	-0.427	0.1202	0.1213	Slc45a4
chr7	105488480	105488500	+	TGCTCCGGGACGGCTTGATG	0.8716	0.5432	0.7147	0.4543	0.6461	0.7065	0.4207	0.5291	0.1133	0.0132	Slc45a4
chr7	105488538	105488558	+	GGACCCAATCTTGCCGTAGT	0.9736	0.5252	0.617	0.4167	0.3456	0.5262	0.383	-0.0102	0.1803	0.0443	Slc45a4
chr7	105488636	105488656	+	AGTCTACCTTAGAGTGGCTG	0.3268	0.4904	0.6768	0.3776	0.4	0.6234	0.4112	0.1399	-0.5191	0.1887	Slc45a4
chr7	105488732	105488752	+	CCTCCTTGGTGGACTCCCTG	0.2898	0.6521	0.776	0.4832	0.6216	0.6449	0.3882	0.3759	-0.2453	0.2035	Slc45a4
chr7	105488744	105488764	+	ACTCCCTGAGGAACGTGGAC	0.6747	0.555	0.6733	0.4044	0.4098	0.5786	0.3341	-0.0655	-0.0139	0.1444	Slc45a4
chr7	105488765	105488785	+	GGCGGGGCAGCTTGGCCCTC	0.443	0.3705	0.598	0.5619	0.4492	0.2735	0.1471	-0.7525	-0.5673	0.0157	Slc45a4
chr7	105488927	105488947	+	TGCGCACGATGTCCACATCG	1.0	0.7357	0.6192	0.4792	0.5733	0.6597	0.7187	1.1444	0.4182	0.2806	Slc45a4
chr7	105488937	105488957	+	GTCCACATCGAGGTAGTCCA	0.7299	0.6276	0.5684	0.374	0.5224	0.6769	0.7613	0.7972	0.4685	0.3513	Slc45a4
chr7	105489005	105489025	+	CATCCTGCATGCCCCCACCG	0.4906	0.5682	0.7572	0.4413	0.5796	0.6022	0.5221	0.8912	0.3694	0.4991	Slc45a4
chr7	105489014	105489034	+	TGCCCCCACCGAGGGAGCTG	0.3987	0.5499	0.6583	0.4099	0.539	0.6037	0.5126	0.0548	-0.2493	0.0599	Slc45a4
chr7	105489210	105489230	+	CTGGAACCAGTCCCCTAGGA	0.433	0.4657	0.6311	0.599	0.4506	0.5356	0.5747	0.2904	0.4303	0.0754	Slc45a4
chr7	105489722	105489742	+	TGGGTCTTTACCAGCAGAGA	0.3376	0.5367	0.5319	0.5409	0.4891	0.6367	0.5677	0.5236	0.4609	0.0327	Slc45a4
chr7	105489820	105489840	+	TTGCATCGGCACTGAAATCC	0.7972	0.4766	0.4787	0.4785	0.1888	0.4205	0.3742	-0.2049	-0.06	0.0034	Slc45a4
chr7	105489844	105489864	+	CCACCACTCCCAGCACCGTG	0.2595	0.6872	0.6334	0.4601	0.5012	0.6368	0.6195	0.7856	0.0259	0.5437	Slc45a4
chr7	105491605	105491625	+	CACCTATAGCGGAGCCGTTG	0.7057	0.4861	0.6488	0.5633	0.5177	0.61	0.4699	-0.0163	-0.3216	0.0508	Slc45a4
chr7	105491626	105491646	+	GGAAAAGTGCAACACCAATG	0.239	0.7363	0.6583	0.4402	0.4734	0.7224	0.6738	0.9254	0.3727	0.396	Slc45a4
chr7	105491677	105491697	+	GCCGCCGGCGGCCCCAGCTC	0.4729	0.3367	0.6879	0.503	0.4199	0.405	0.3018	-0.1066	-0.1413	0.0186	Slc45a4
chr7	105491747	105491767	+	AAGAACAGGGCTCAGGAACC	0.2267	0.5179	0.617	0.489	0.4533	0.5862	0.6387	0.2686	0.4131	0.009	Slc45a4
chr7	105491769	105491789	+	GTGAGGCTGTAGTACTTCTC	0.3898	0.4082	0.6594	0.654	0.5002	0.5594	0.4295	-0.4449	0.2593	0.0695	Slc45a4
chr7	105491773	105491793	+	GGCTGTAGTACTTCTCAGGG	0.2558	0.6721	0.6108	0.416	0.6087	0.6765	0.587	0.7013	0.1282	0.4031	Slc45a4
chr7	105491781	105491801	+	TACTTCTCAGGGAGGCCTGC	0.2404	0.3969	0.5317	0.2743	0.1955	0.4283	0.257	-0.5839	-0.4981	0.0548	Slc45a4
chr7	105508802	105508822	+	TTACCTATCTGTAACAGTAT	0.6641	0.6211	0.5886	0.3727	0.2969	0.5394	0.3162	-0.2101	0.5976	0.3048	Slc45a4
chr7	105602724	105602744	+	GCTGACGACCCTGGCGTAGC	0.9961	0.4376	0.6166	0.4052	0.1807	0.4221	0.3874	-0.5745	-0.339	0.0306	Gpr20
chr7	105602914	105602934	+	GACGCACACAGCCTTGGCGC	0.5993	0.5238	0.6311	0.3071	0.3317	0.6261	0.582	0.8384	0.3642	0.0979	Gpr20
chr7	105602945	105602965	+	CGCCAGCGATGGGAGCCCTC	0.7333	0.5019	0.6877	0.6004	0.5113	0.4156	0.3277	-0.0075	0.3058	0.1378	Gpr20
chr7	105602983	105603003	+	GTAGCGGTCCACACAGATGC	0.3357	0.5557	0.5873	0.3787	0.4618	0.6844	0.6758	0.8085	0.6006	0.4118	Gpr20
chr7	105603027	105603047	+	GCATGTTGAGGAAGTAGCCC	0.4053	0.5475	0.4844	0.3043	0.3247	0.5877	0.5761	0.5809	0.3865	0.5987	Gpr20
chr7	105603035	105603055	+	AGGAAGTAGCCCAGGACGTG	0.3055	0.579	0.6393	0.5629	0.643	0.6821	0.5453	0.4279	0.2309	0.0816	Gpr20
chr7	105603040	105603060	+	GTAGCCCAGGACGTGAGGGA	0.2939	0.6333	0.6453	0.5631	0.5964	0.6947	0.55	1.1214	0.9434	0.2938	Gpr20
chr7	105603093	105603113	+	AGACTGCAAAGCGTGTGGGC	0.3743	0.5105	0.6405	0.2483	0.3654	0.6208	0.4434	0.0325	0.0034	0.0457	Gpr20
chr7	105603111	105603131	+	GCAGGGACAGGCCCACCAGC	0.206	0.5238	0.6014	0.3746	0.5188	0.5622	0.4648	0.1869	0.3228	0.4905	Gpr20
chr7	105603149	105603169	+	TTGATGGTATAGGTGACTGA	0.5554	0.7021	0.6452	0.5231	0.4046	0.6376	0.6821	0.8386	0.8125	0.3519	Gpr20
chr7	105603201	105603221	+	CGTACAGCGCCAGTCCATTG	0.7291	0.6197	0.743	0.4199	0.5007	0.6803	0.6224	0.6545	0.3083	0.1618	Gpr20
chr7	105603216	105603236	+	CATTGAGGAACAGCCCGGCA	0.378	0.6017	0.6117	0.6289	0.5361	0.6294	0.4831	0.4214	0.1573	0.0814	Gpr20
chr7	105603255	105603275	+	CGACCATTAGTGCCAGCCAC	0.4464	0.5713	0.5684	0.6134	0.4936	0.5671	0.503	0.4341	0.3221	0.3879	Gpr20
chr7	105603300	105603320	+	CCTCATCCAGCCGGGCGAAT	0.8402	0.4621	0.6166	0.4335	0.0849	0.2817	0.2854	-0.5062	0.0154	0.0561	Gpr20
chr7	105603309	105603329	+	GCCGGGCGAATAGGTAGAAC	0.9709	0.476	0.5838	0.3976	0.5025	0.6077	0.4791	-0.01	0.274	0.0818	Gpr20
chr7	105603397	105603417	+	GGGCCTCGAAGACAACGCAG	0.7678	0.6601	0.605	0.5582	0.6124	0.7506	0.6689	1.068	0.374	0.5825	Gpr20
chr7	105655607	105655627	+	GAACCGGCCTGCACCTGTGG	0.6228	0.6108	0.7527	0.6804	0.6008	0.709	0.5955	0.9795	0.364	0.1158	Ptp4a3
chr7	105659076	105659096	+	CCCTCCTGGCAAGGTGGTAG	0.2633	0.4548	0.5825	0.4074	0.4697	0.6059	0.3472	-0.1811	-0.7273	0.0275	Ptp4a3
chr7	105676467	105676487	+	GTCAGAATCAGGTAGCTTGC	0.4052	0.4345	0.6216	0.3095	0.1671	0.4976	0.4743	-0.0883	0.5146	0.3787	Mroh5
chr7	105676502	105676522	+	TAGGGCCCTCCACAGGCGAA	0.8596	0.5254	0.6453	0.6354	0.4749	0.5934	0.6046	0.7888	0.6712	0.1291	Mroh5
chr7	105684022	105684042	+	CCAGTAGTGTGATGACACGC	0.5094	0.5782	0.4503	0.3494	0.5408	0.6862	0.5441	0.4452	0.1217	0.1015	Mroh5
chr7	105684061	105684081	+	GGGGCATTTGGATGGCACAG	0.2201	0.6731	0.6016	0.7524	0.6828	0.7113	0.5844	0.7864	0.1419	0.2354	Mroh5
chr7	105684846	105684866	+	CCCAACCCCTCACAGTTGCC	0.3117	0.5184	0.617	0.2846	0.0423	0.307	0.5244	0.1609	-0.0712	0.1606	Mroh5
chr7	105684873	105684893	+	CCCCATGCTCCTGGATGACA	0.2347	0.5517	0.4787	0.3098	0.3864	0.5473	0.492	-0.2999	-0.5658	0.0423	Mroh5
chr7	105684904	105684924	+	ATCAGCAGCCGCCTGCACCC	0.256	0.5223	0.6453	0.4418	0.4634	0.638	0.6322	0.8498	0.7746	0.219	Mroh5
chr7	105684948	105684968	+	CATCAATGGTTGTCCAGATG	0.3843	0.5932	0.7477	0.421	0.5212	0.6039	0.3878	0.0673	-0.0511	0.0331	Mroh5
chr7	105687302	105687322	+	TCAGGCCCGAACAGCTCCCG	0.7466	0.5299	0.6441	0.5804	0.6663	0.6939	0.5957	0.8314	0.224	0.2571	Mroh5
chr7	105688290	105688310	+	GGGAGGTGGTGCTTACACTT	0.4372	0.6609	0.5589	0.6747	0.6169	0.6116	0.5033	0.1776	0.6434	0.1261	Mroh5
chr7	105688308	105688328	+	TTAGGCACTGTTTATGGTTC	0.3441	0.3101	0.6028	0.4787	0.2122	0.3846	0.2255	-0.6217	-0.4713	0.0968	Mroh5
chr7	105688386	105688406	+	CTGATGTCAGCCAGATATAC	0.5795	0.3758	0.488	0.4507	0.1626	0.3838	0.2777	-0.5338	0.3341	0.0807	Mroh5
chr7	105688395	105688415	+	GCCAGATATACAGGTGCTGC	0.2544	0.4337	0.5177	0.3018	0.2075	0.5215	0.4862	0.1527	-0.207	0.0554	Mroh5
chr7	105691232	105691252	+	GGATGTTGGGTTGTTCCAAG	0.5235	0.6449	0.625	0.5382	0.7557	0.7495	0.5375	0.235	-0.1294	0.4054	Mroh5
chr7	105691235	105691255	+	TGTTGGGTTGTTCCAAGAGG	0.2492	0.5915	0.6233	0.8077	0.5825	0.671	0.57	0.6836	0.2873	0.3504	Mroh5
chr7	105691239	105691259	+	GGGTTGTTCCAAGAGGAGGC	0.3965	0.5167	0.5647	0.3096	0.4534	0.6462	0.5623	0.4685	0.261	0.0979	Mroh5
chr7	105693336	105693356	+	CACGTACCATCAGACACTCG	0.496	0.6886	0.6725	0.4055	0.5389	0.6605	0.647	0.9077	0.173	0.1855	Mroh5
chr7	105693420	105693440	+	CCAGCATGGAGATGCTCGTA	0.8168	0.5771	0.5461	0.6383	0.5083	0.5441	0.4363	0.1102	0.4923	0.0246	Mroh5
chr7	105693435	105693455	+	TCGTAAGGAAGCTTTGTTTC	0.6066	0.2286	0.5411	0.4976	0.1123	0.258	0.0547	-1.2975	-0.5359	0.0187	Mroh5
chr7	105694199	105694219	+	TGCTGGCCCACTTCCACCGA	0.4428	0.5135	0.6072	0.4268	0.5298	0.6473	0.529	0.5238	0.1724	0.076	Mroh5
chr7	105695107	105695127	+	TGCTCCGCCCGAACTGTTCT	0.6017	0.3868	0.5979	0.257	0.1495	0.3239	0.2172	-0.7364	-0.4625	0.017	Mroh5
chr7	105695117	105695137	+	GAACTGTTCTAGGATGGCCC	0.3712	0.593	0.6594	0.3239	0.3108	0.6311	0.5442	0.7391	0.3606	0.342	Mroh5
chr7	105696130	105696150	+	TTAGCCCGTAGTAGACAAAC	0.9296	0.4612	0.4787	0.4914	0.3225	0.5856	0.5754	0.2336	0.9964	0.3999	Mroh5
chr7	105696134	105696154	+	CCCGTAGTAGACAAACAGGA	0.3693	0.6798	0.507	0.2617	0.5143	0.686	0.5548	0.5543	0.3455	0.5736	Mroh5
chr7	105696517	105696537	+	TGGACCATACATCTGTATTC	0.4655	0.3531	0.5886	0.2913	0.2063	0.3904	0.2386	-0.7629	0.4006	0.1179	Mroh5
chr7	105703761	105703781	+	CCGGCCATGAATGCCGACAG	1.0	0.6406	0.6866	0.7375	0.6218	0.6645	0.5741	0.6598	0.0759	0.0669	Mroh5
chr7	105719273	105719293	+	AGGTCTCCTCCAGGACATTG	0.326	0.5679	0.5009	0.4749	0.4973	0.6532	0.5999	0.3873	0.2384	0.0753	Mroh5
chr7	105719294	105719314	+	GGGTTCCAATGACCGTCACC	0.8222	0.6211	0.5553	0.3428	0.4605	0.6045	0.4766	0.1744	0.1213	0.1587	Mroh5
chr7	105719325	105719345	+	CAGCCGCAGTCTGTGTCGGC	0.5602	0.5001	0.6547	0.605	0.4187	0.5346	0.4469	-0.447	-0.5713	0.051	Mroh5
chr7	105721163	105721183	+	TGCTTTTGGATCTGCACAGC	0.2448	0.3843	0.4703	0.4131	0.0848	0.4128	0.1968	-1.0371	-1.1717	0.0083	Mroh5
chr7	105721194	105721214	+	AGGGTGGGACTCTTGGCCCC	0.3712	0.4256	0.6405	0.8176	0.5792	0.5018	0.5805	0.1843	-0.1058	0.0238	Mroh5
chr7	105729769	105729789	+	GTTGCGGGACATGGCTGATG	0.6584	0.5573	0.7098	0.6918	0.597	0.6663	0.5987	0.6819	0.1733	0.053	Mroh5
chr7	105729784	105729804	+	TGATGAGGTCCTATCAATTG	0.5368	0.663	0.625	0.4702	0.5552	0.6693	0.6067	0.6717	0.2617	0.1255	Mroh5
chr7	106324068	106324088	+	CCAGCACCTTAGTCTTCTGA	0.2745	0.5921	0.65	0.3389	0.3626	0.6364	0.5224	0.1615	0.0901	0.3713	LOC103692937
chr7	106324647	106324667	+	CACTCACAGAACGTGGGTCC	0.2793	0.5123	0.5553	0.5842	0.4064	0.5075	0.4939	-0.0461	-0.129	0.0118	LOC103692937
chr7	106330631	106330651	+	TGTCTGCTGTGCCATTACCT	0.2051	0.4478	0.6969	0.2589	0.4361	0.6256	0.5073	-0.0794	0.0845	0.2506	LOC103692937
chr7	106330653	106330673	+	GGCCTGGCACCCTTTTTGTG	0.2854	0.5812	0.7244	0.3657	0.4925	0.6109	0.3591	-0.938	-1.1475	0.1701	LOC103692937
chr7	106405057	106405077	+	CCCGGGGGGCTCCGCCAGGC	0.2949	0.2626	0.6264	0.7177	0.4447	0.2304	0.0773	-1.7974	-1.7055	0.0014	LOC103692937
chr7	106405283	106405303	+	GAAGGTAAGAGAGGCTCCGG	0.2513	0.5197	0.6158	0.7573	0.7115	0.7351	0.524	0.4661	0.1212	0.0478	LOC103692937
chr7	106406169	106406189	+	TACGTTTCTCCAGTGGGCAG	0.4689	0.499	0.6725	0.5458	0.3999	0.6173	0.5193	0.3618	-0.1431	0.2408	LOC103692937
chr7	106406260	106406280	+	CGCCCCCTCCTGAAATTCTG	0.4512	0.502	0.6522	0.1506	0.3743	0.5101	0.2294	-0.5944	-0.9687	0.1858	LOC103692937
chr7	106417913	106417933	+	TCGTTACACGCTCTACATGA	0.6933	0.6643	0.4737	0.54	0.3352	0.6228	0.6298	0.6161	0.5727	0.1047	Adgrb1
chr7	106426648	106426668	+	TGTACGCGGGACTGCGGGGG	0.5969	0.4363	0.7098	0.8065	0.5762	0.5586	0.2906	-0.7452	-1.0804	0.0082	Adgrb1
chr7	106426695	106426715	+	CTCGCCCACCCTTGGCGTGG	0.7983	0.5032	0.6441	0.4152	0.4655	0.6003	0.4702	-0.1567	-0.6751	0.0134	Adgrb1
chr7	106426746	106426766	+	AGGCCGCCTGTGCAATCGCA	0.7075	0.548	0.6203	0.548	0.4788	0.678	0.4604	0.4524	0.3707	0.334	Adgrb1
chr7	106427522	106427542	+	GCTCACGGAGCCAGTCCCTG	0.3623	0.6589	0.6863	0.5013	0.6204	0.6696	0.5048	0.7329	0.2626	0.4947	Adgrb1
chr7	106427547	106427567	+	CACGGATGCCCGGCGTCGTG	0.6823	0.5631	0.7622	0.657	0.5857	0.5942	0.3683	0.1465	-0.4116	0.0408	Adgrb1
chr7	106428049	106428069	+	ATGCTCCAGCACCTGTGGCG	0.404	0.5209	0.7008	0.5116	0.4488	0.5988	0.5343	0.4657	-0.0996	0.2096	Adgrb1
chr7	106428397	106428417	+	GTGACCGTACTCGCACTTGC	0.6078	0.382	0.5495	0.2566	0.2744	0.5144	0.2403	-0.359	-0.0114	0.2092	Adgrb1
chr7	106428414	106428434	+	TGCAGGCCCCCTCAGTTTGG	0.224	0.4375	0.7385	0.5291	0.4589	0.5699	0.4521	0.0936	0.0079	0.2105	Adgrb1
chr7	106428428	106428448	+	GTTTGGAGGCAACCCCTGTG	0.3834	0.5972	0.7191	0.5402	0.5	0.6434	0.5547	0.712	0.461	0.054	Adgrb1
chr7	106428478	106428498	+	ACATTGCCCTGTGCCCTGGT	0.2056	0.5785	0.6072	0.5856	0.3336	0.5834	0.675	0.8103	1.003	0.1872	Adgrb1
chr7	106428862	106428882	+	CTATGGGGGTGCCGAGTGCC	0.5576	0.3097	0.4831	0.5944	0.3749	0.3357	0.202	-1.245	-1.4159	0.0165	Adgrb1
chr7	106428913	106428933	+	CCTGCAGCAATGCCCAGGTC	0.3031	0.4757	0.7063	0.7005	0.4197	0.4286	0.4346	-0.1095	0.0413	0.0583	Adgrb1
chr7	106429600	106429620	+	TGCAGTGGACGGCAAATGGC	0.3327	0.493	0.5826	0.4421	0.4303	0.5986	0.4656	-0.1878	-0.1507	0.204	Adgrb1
chr7	106429640	106429660	+	AGCTGCAGCGTCACGTGTGG	0.5886	0.5167	0.6533	0.5624	0.5808	0.6437	0.4599	0.2633	-0.2768	0.1289	Adgrb1
chr7	106429870	106429890	+	GCCCCATGAGATTTGTGATG	0.409	0.6242	0.6583	0.2371	0.5132	0.6556	0.5517	0.5211	-0.0773	0.3258	Adgrb1
chr7	106429897	106429917	+	CTTTGGGGCCGTGGTCTGGA	0.327	0.5324	0.6069	0.5225	0.1736	0.53	0.4465	-0.2136	-0.2198	0.1152	Adgrb1
chr7	106429949	106429969	+	CGGTGTCCCCGCAATGCCAC	0.351	0.4652	0.5837	0.5492	0.4255	0.5768	0.3532	0.0425	-0.2756	0.0551	Adgrb1
chr7	106431359	106431379	+	GCGCCGCTGTGAGCTGGACG	1.0	0.5005	0.7385	0.6884	0.5767	0.6656	0.5773	0.6347	-0.4423	0.434	Adgrb1
chr7	106431362	106431382	+	CCGCTGTGAGCTGGACGAGG	0.3357	0.5263	0.5719	0.7706	0.6449	0.6756	0.628	0.4004	-0.0377	0.035	Adgrb1
chr7	106431439	106431459	+	GGAACATCCAGATGATGGTG	0.2067	0.6725	0.52	0.5448	0.5552	0.7037	0.6539	1.0387	0.2985	0.2654	Adgrb1
chr7	106431606	106431626	+	GACCCGAGAGCACCTGGCGA	0.6782	0.5073	0.6689	0.3425	0.5536	0.6552	0.6102	1.1189	0.4873	0.1554	Adgrb1
chr7	106431746	106431766	+	ACATGACAGAGATCTTCCGC	0.4071	0.5731	0.5553	0.2708	0.3219	0.6562	0.521	0.5294	0.5326	0.1197	Adgrb1
chr7	106432393	106432413	+	CATCAGCAACCTGCTGGCGG	0.5091	0.5217	0.7665	0.5379	0.4282	0.6147	0.5386	0.4602	-0.395	0.1407	Adgrb1
chr7	106433075	106433095	+	TCAGATGGGCCCCAACGCCA	0.2775	0.5717	0.5637	0.4596	0.4765	0.689	0.6451	0.7762	0.5513	0.1645	Adgrb1
chr7	106433129	106433149	+	TGTCATCGGCTTCCGCATGA	0.6621	0.6114	0.6733	0.3987	0.2267	0.482	0.3985	0.0213	0.01	0.0371	Adgrb1
chr7	106433150	106433170	+	GGATTTGAGGGATGCCTACC	0.4265	0.4886	0.4844	0.5085	0.3615	0.5432	0.3424	-0.2771	0.2698	0.0349	Adgrb1
chr7	106435708	106435728	+	CGACATCAGTTTCCCTATGA	0.489	0.4284	0.6028	0.2515	0.339	0.5143	0.4105	-0.8715	-0.6701	0.0179	Adgrb1
chr7	106435747	106435767	+	AGACTGGGCCAAGGTGCCAG	0.3195	0.6234	0.6677	0.6862	0.4374	0.6358	0.6645	0.7795	0.1675	0.3114	Adgrb1
chr7	106497710	106497730	+	CTGTTCACCTGCAGGGCCCA	0.339	0.4184	0.4986	0.5709	0.4219	0.5365	0.5228	-0.1947	-0.4881	0.0301	Mroh4
chr7	106497761	106497781	+	AGTCAAACATGCCTTGCACT	0.3948	0.5898	0.645	0.2131	0.0498	0.5078	0.4383	-0.1639	-0.0655	0.1682	Mroh4
chr7	106497776	106497796	+	GCACTAGGCCCATCTCCAGC	0.2023	0.5163	0.6311	0.2749	0.1111	0.5158	0.4108	0.1824	0.2649	0.7938	Mroh4
chr7	106497857	106497877	+	CCCTGTACTCCTTGGTGTAG	0.2674	0.444	0.5541	0.4188	0.4124	0.5564	0.3254	-0.304	-0.6798	0.0668	Mroh4
chr7	106498991	106499011	+	ACAGGGTGCTGCTCACCATC	0.2126	0.4166	0.5873	0.4553	0.5123	0.4512	0.3362	-0.0537	0.6387	0.1915	Mroh4
chr7	106499024	106499044	+	GGGCCCGATATGTGGACTGG	0.8078	0.67	0.6488	0.6122	0.6694	0.722	0.6239	0.9663	0.2959	0.069	Mroh4
chr7	106500113	106500133	+	ACCTCTCTGAGGGCTGACAT	0.3068	0.5463	0.6167	0.4625	0.4628	0.5933	0.4288	0.3326	0.4366	0.1096	Mroh4
chr7	106500733	106500753	+	GCTCCACACAGATCATTAGC	0.3419	0.6053	0.5775	0.2198	0.0607	0.4071	0.3694	-0.0827	0.3917	0.3608	Mroh4
chr7	106500760	106500780	+	TGGCAGCAAGGTCACAGCGA	0.2424	0.6061	0.6405	0.638	0.5493	0.6911	0.6579	1.254	0.9943	0.1342	Mroh4
chr7	106500796	106500816	+	TTAGATTGTGCACCAGCGTA	0.8761	0.5487	0.5354	0.6391	0.3582	0.5783	0.4729	-0.1924	-0.0427	0.2605	Mroh4
chr7	106501881	106501901	+	CGAGCGACCTCACCTTCACC	0.4879	0.5809	0.6689	0.2719	0.4336	0.6285	0.6197	0.6166	0.6658	0.2978	Mroh4
chr7	106502083	106502103	+	GGAAAACAAGCTCCATGAGG	0.2914	0.6482	0.5908	0.587	0.4434	0.6767	0.634	1.1412	0.6058	0.3068	Mroh4
chr7	106508886	106508906	+	AGTTCTGGAGAAGTAGGTCG	0.3075	0.5516	0.5855	0.497	0.5422	0.6895	0.6249	0.7441	0.0207	0.575	Mroh4
chr7	106512713	106512733	+	GCGGTTTGAATCTGGGCCGC	0.7494	0.5127	0.5177	0.6497	0.3664	0.4455	0.3972	-0.4293	-0.9605	0.025	Mroh4
chr7	106513436	106513456	+	CGTCACTCACCAAGAGGCAC	0.5563	0.5466	0.5066	0.4437	0.4558	0.6494	0.5266	0.59	0.4355	0.2725	Mroh4
chr7	106514051	106514071	+	AGGCCTCACACATGGGCCAC	0.2141	0.4888	0.5461	0.7246	0.5309	0.4839	0.52	-0.0811	-0.1711	0.012	Mroh4
chr7	106514075	106514095	+	GAAGTAGTACACCATCCTCG	0.6364	0.7175	0.6725	0.2403	0.5986	0.7177	0.7071	1.2469	0.5726	0.7245	Mroh4
chr7	106514147	106514167	+	CTGCCCATAGCACAGTAGGG	0.5892	0.6872	0.6866	0.5685	0.4503	0.5342	0.5307	0.2458	-0.0153	0.5206	Mroh4
chr7	106514173	106514193	+	TGCTGACCCATTTCCATCGA	0.6379	0.5262	0.5553	0.4284	0.4042	0.5322	0.4296	-0.1201	-0.2328	0.1462	Mroh4
chr7	106514840	106514860	+	TACGGCCCAGATGCTCCAAC	0.4985	0.4191	0.6453	0.4362	0.522	0.6006	0.4202	-0.1728	0.219	0.2355	Mroh4
chr7	106515182	106515202	+	CCACGCTGGGGCACTCACGG	0.51	0.5878	0.7292	0.5581	0.6522	0.7008	0.6364	0.6951	0.0362	0.174	Mroh4
chr7	106515197	106515217	+	CACGGAGGATCATGCCGTAG	0.6682	0.634	0.6158	0.7194	0.6319	0.6314	0.4483	0.515	0.3465	0.0914	Mroh4
chr7	106558510	106558530	+	CCTGCCGCAGGTACTCTTCC	0.2626	0.3545	0.6875	0.3283	0.274	0.3995	0.307	-0.4684	0.0424	0.0589	Arc
chr7	106558629	106558649	+	GCCCCAACTGACTCCTGCTC	0.3235	0.5083	0.617	0.5005	0.4825	0.604	0.5539	0.5126	0.6742	0.1641	Arc
chr7	106558867	106558887	+	CACGCTTGACCCAGCGCTCC	0.5957	0.3837	0.5603	0.4778	0.4464	0.4423	0.3716	-0.306	-0.117	0.012	Arc
chr7	106559095	106559115	+	CTCGGCACTTACCAATCTGC	1.0	0.5498	0.5354	0.3146	0.3077	0.5928	0.3632	-0.1007	-0.1432	0.0945	Arc
chr7	106592470	106592490	+	GCGGGTGGGGAAGCCCTGTA	0.343	0.4849	0.6453	0.9082	0.6442	0.4858	0.2045	-0.0837	0.2415	0.0079	Jrk
chr7	106592554	106592574	+	CAGTAGGGAGGTCACACTGG	0.2332	0.6207	0.6627	0.7015	0.7103	0.6932	0.674	0.8669	0.681	0.0876	Jrk
chr7	106592686	106592706	+	TCGAAAGTGCTCTCTCACTG	0.4794	0.6477	0.6725	0.478	0.5848	0.6999	0.6344	0.4422	-0.1945	0.2891	Jrk
chr7	106592737	106592757	+	GAAAATCTCCTTGTCTACCC	0.4038	0.6505	0.5886	0.3989	0.295	0.6396	0.5482	0.3274	0.2393	0.2517	Jrk
chr7	106592765	106592785	+	CCCTGGGCCTTGTAAGCAAC	0.5356	0.4462	0.5445	0.5539	0.3542	0.5494	0.4357	-0.4609	-0.2962	0.1951	Jrk
chr7	106592769	106592789	+	GGGCCTTGTAAGCAACAGGC	0.2945	0.5476	0.5542	0.4669	0.5236	0.6526	0.5838	0.5241	0.4911	0.4513	Jrk
chr7	106592788	106592808	+	CAGGTGCTGGATGCCTCTGA	0.2378	0.486	0.6547	0.6149	0.6418	0.679	0.5922	0.4346	0.6273	0.0519	Jrk
chr7	106592978	106592998	+	TCAGCGCTGTACACCTGCTC	0.606	0.4988	0.6547	0.4471	0.4858	0.6425	0.5851	0.4659	0.6461	0.1047	Jrk
chr7	106593003	106593023	+	ACAGCCCATGCTCAGCTGCC	0.2035	0.452	0.6311	0.4202	0.1609	0.3476	0.4523	-0.5278	-0.6849	0.0559	Jrk
chr7	106593067	106593087	+	GGCCACCTGCTTCTCACTAG	0.3669	0.5788	0.6866	0.4437	0.5696	0.6597	0.5699	0.3202	0.0258	0.0807	Jrk
chr7	106593188	106593208	+	TTGGCCTTTTCGATGAGCAT	0.2596	0.4708	0.6358	0.4112	0.3455	0.6513	0.3226	-0.8504	-1.0336	0.1312	Jrk
chr7	106593225	106593245	+	TGCCCTCAGCACGCTTCACC	0.8711	0.5052	0.6453	0.2651	0.3105	0.5043	0.522	0.5707	0.6284	0.0463	Jrk
chr7	106593252	106593272	+	ACTCATAGAGTACCCGGTCC	0.6237	0.5784	0.645	0.3797	0.4061	0.5253	0.4321	0.4695	0.5947	0.0853	Jrk
chr7	106602109	106602129	+	GTGCTATTCATGCACCGCAC	0.5004	0.5668	0.6216	0.7184	0.4372	0.5905	0.531	0.5531	0.657	0.453	Psca
chr7	106606856	106606876	+	TAACGCGCGCTACCTGCGCG	1.0	0.5481	0.7292	0.4559	0.3236	0.523	0.4874	0.6224	-0.279	0.2771	Them6
chr7	106607039	106607059	+	CGACCGCGCCTTCTACCTGG	0.9545	0.6928	0.6569	0.4928	0.6664	0.7452	0.624	1.0116	0.3641	0.4342	Them6
chr7	106613309	106613329	+	GCAGCCACACGGCCCAGCGA	0.6058	0.5152	0.6925	0.3233	0.5043	0.6543	0.5973	0.2864	0.2017	0.1775	Slurp1
chr7	106617775	106617795	+	CCAATGCCATCCACGTCTGA	0.5449	0.5033	0.6405	0.2539	0.0114	0.4404	0.3617	-0.1682	-0.3054	0.1865	Lypd2
chr7	106617821	106617841	+	TGGTCACCGTGGAGTCCCCC	0.4313	0.5106	0.5458	0.5537	0.5635	0.6575	0.5038	0.7478	0.5718	0.3225	Lypd2
chr7	106618277	106618297	+	CATGGTTTCATTGGTGTGGC	0.3019	0.3732	0.5741	0.4966	0.2954	0.4846	0.3207	-0.8965	-1.3086	0.1038	Lypd2
chr7	106618311	106618331	+	ACGCAGTCAGACGCACTCAC	0.5229	0.5841	0.5731	0.6243	0.4732	0.6301	0.5158	0.003	0.3759	0.3407	Lypd2
chr7	106618322	106618342	+	CGCACTCACAGGATCCGGAC	0.4836	0.5486	0.6358	0.509	0.5135	0.6267	0.465	0.0827	0.2143	0.0409	Lypd2
chr7	106618337	106618357	+	CGGACAGGCATAGCACCGTA	0.7874	0.6003	0.5354	0.5774	0.5565	0.6467	0.5288	0.182	0.3443	0.2406	Lypd2
chr7	106619459	106619479	+	ATGCTCACCAAGTTCCCCGA	0.5691	0.6159	0.6358	0.7825	0.4739	0.6633	0.647	1.0791	0.9695	0.4986	Lypd2
chr7	106628098	106628118	+	ACATCTTCGTCACCAGAGGC	0.4394	0.5814	0.4879	0.3247	0.1724	0.4551	0.4541	0.2249	-0.0289	0.3087	Slurp2
chr7	106628413	106628433	+	GTGTTCCCTGGGCAGCGGAA	0.2742	0.5332	0.6167	0.7341	0.4766	0.6929	0.5603	0.1838	0.3512	0.1544	Slurp2
chr7	106631590	106631610	+	TGCTCAAGACCACGGCCAGA	0.5653	0.5643	0.4986	0.2328	0.2086	0.5267	0.409	0.3145	0.1748	0.3296	Slurp2
chr7	106636381	106636401	+	CGGTACGGGGTGAAGTCTGC	0.5517	0.4111	0.6025	0.25	0.5074	0.6141	0.314	-0.3634	-0.2182	0.0094	Lynx1
chr7	106636512	106636532	+	AGTTCGAGTGGTCATACAGT	0.7157	0.625	0.6352	0.4353	0.3843	0.6921	0.671	0.7308	0.9667	0.4129	Lynx1
chr7	106636563	106636583	+	GAAGCAGTTGTCTCCATTGT	0.2919	0.4266	0.617	0.5504	0.5542	0.58	0.4484	-0.1222	0.43	0.0524	Lynx1
chr7	106636774	106636794	+	CCTCTGTCCACCTTACCCAC	0.3173	0.6288	0.6011	0.6005	0.502	0.6247	0.6263	0.7609	0.6959	0.5227	Lynx1
chr7	106636778	106636798	+	TGTCCACCTTACCCACAGGC	0.4885	0.5392	0.5917	0.2527	0.4883	0.6217	0.5804	0.3308	0.2447	0.2347	Lynx1
chr7	106643705	106643725	+	CTGCACACTCTTTTTTCACC	0.28	0.3909	0.5886	0.2572	0.0	0.2115	0.0623	-1.8037	-1.793	0.2381	Ly6d
chr7	106643719	106643739	+	TTCACCAGGTTCCCCTTCAG	0.3973	0.5239	0.7008	0.5092	0.5662	0.5939	0.5198	-0.114	-0.1957	0.0594	Ly6d
chr7	106643913	106643933	+	GTAGAAGAAGTCGGGTGGAC	0.6654	0.5151	0.5461	0.5678	0.5472	0.631	0.4365	0.0926	0.2263	0.132	Ly6d
chr7	106643977	106643997	+	CATCGGAATGCCTGGGCTGA	0.4724	0.5341	0.626	0.5299	0.2047	0.4489	0.3924	-0.0626	-0.2213	0.0113	Ly6d
chr7	106654004	106654024	+	GTTGGGGCAGGTTGGGGCGC	0.3134	0.3412	0.6402	0.5177	0.4715	0.5015	0.3412	-0.379	-0.5533	0.0243	LOC120093891
chr7	106654018	106654038	+	GGGCGCAGGACTTCATGACC	0.5544	0.5212	0.5495	0.5534	0.5906	0.6933	0.4696	0.3242	0.4215	0.029	LOC120093891
chr7	106654029	106654049	+	TTCATGACCAGGATGCCACC	0.3576	0.6339	0.6594	0.2901	0.2186	0.4783	0.6416	0.2708	0.3527	0.2323	LOC120093891
chr7	106657201	106657221	+	CACACAGAACTTGTCCGTCA	0.3409	0.5899	0.5886	0.5547	0.3749	0.5864	0.3306	0.2095	0.1925	0.014	LOC120093891
chr7	106660840	106660860	+	CAGCCAGCAGCAACAGTACT	0.3442	0.4538	0.5495	0.56	0.4168	0.533	0.5022	-0.6925	-0.2134	0.0696	LOC120093891
chr7	106685988	106686008	+	AGTAGGATCACCATCTCCAG	0.3835	0.6939	0.7382	0.6947	0.6645	0.7197	0.6024	0.9643	0.5001	0.7029	Gml
chr7	106705785	106705805	+	AAAGTACGCCCGCACAGCAC	0.5505	0.508	0.6784	0.4564	0.2538	0.618	0.607	0.5736	0.603	0.0692	Gml
chr7	106705823	106705843	+	TTGGTGGTTTTAAGCATTCT	0.4012	0.3194	0.5413	0.4951	0.3296	0.3784	0.0648	-1.8013	-1.5267	0.0035	Gml
chr7	106705858	106705878	+	CACATGCTGTTTGTACACAA	0.269	0.7116	0.5306	0.5737	0.4633	0.6482	0.5578	0.0499	-0.1786	0.2576	Gml
chr7	106708415	106708435	+	ACTTACGTATAGCGATTGTT	1.0	0.4698	0.478	0.4351	0.2022	0.408	0.4637	0.0267	0.735	0.2038	Gml
chr7	106708450	106708470	+	TTTACCGGACATTCACGAGT	1.0	0.6089	0.5775	0.3513	0.0	0.4946	0.4931	0.1696	0.3024	0.3308	Gml
chr7	106709192	106709212	+	TATCCACCCATGGGAGACTC	0.5829	0.5066	0.568	0.498	0.4033	0.5158	0.4735	0.0616	0.0584	0.1012	Gml
chr7	106709231	106709251	+	AGGGGAGCATCATTTCCAAC	0.4982	0.5412	0.6028	0.4937	0.355	0.4764	0.3261	-0.2978	0.2571	0.6057	Gml
chr7	106813342	106813362	+	CCAGCGTCATCCGACGCGGG	0.7658	0.6159	0.7244	0.6824	0.5819	0.6009	0.5759	-0.3836	-0.9806	0.2795	Cyp11b3
chr7	106841887	106841907	+	TGCTGCCACAATGCCACTGT	0.3488	0.6215	0.5695	0.3547	0.4813	0.6344	0.5012	0.397	0.3811	0.0341	Cyp11b2
chr7	106842346	106842366	+	TGGATGAACTTCAGGCTACC	0.2505	0.5084	0.5413	0.3103	0.2645	0.458	0.4336	-0.4114	-0.1484	0.0534	Cyp11b2
chr7	106842353	106842373	+	ACTTCAGGCTACCAGGGTTC	0.3645	0.394	0.6117	0.5365	0.2206	0.4242	0.5205	-0.2365	0.4071	0.071	Cyp11b2
chr7	106842365	106842385	+	CAGGGTTCAGGTCATGACCA	0.3227	0.6808	0.617	0.6183	0.5998	0.7002	0.6641	0.9019	0.642	0.1029	Cyp11b2
chr7	106842368	106842388	+	GGTTCAGGTCATGACCAAGG	0.2246	0.7412	0.6672	0.7056	0.6674	0.773	0.742	1.169	0.6858	0.3619	Cyp11b2
chr7	106842564	106842584	+	TTTGCTGGACATCCATGGTA	0.2957	0.4934	0.5917	0.5755	0.0739	0.479	0.584	0.19	0.5185	0.0447	Cyp11b2
chr7	106842600	106842620	+	TCTGACGCACCTTCTTTTTC	0.2334	0.0813	0.6733	0.051	0.0	0.2048	-0.0102	-2.2682	-1.8587	0.0197	Cyp11b2
chr7	106866149	106866169	+	CTTAAGCTGGGGCAAGATGT	0.3324	0.549	0.6483	0.5176	0.1933	0.6097	0.5123	0.4481	0.549	0.2281	LOC100361556
chr7	106867013	106867033	+	TCAGGGGCAACAACCAAAGC	0.2706	0.5571	0.6547	0.3989	0.4162	0.5749	0.5181	0.0987	0.0214	0.2615	LOC100361556
chr7	106937053	106937073	+	CCCACTACAAGATGTCAGCA	0.4395	0.6281	0.5177	0.2444	0.321	0.5858	0.4938	0.258	-0.0173	0.1686	Ly6e
chr7	107062842	107062862	+	ACAACGGTACCGAGGACCTC	0.7798	0.5101	0.6169	0.5891	0.4422	0.5673	0.5465	0.5656	0.8719	0.2429	Ly6i
chr7	107127946	107127966	+	CAAGCCATGAAGTGACGACC	0.5544	0.5238	0.4975	0.3896	0.4938	0.7014	0.5756	0.5828	0.477	0.0374	RGD1565410
chr7	107259315	107259335	+	GTGGCGCTTAACGAAGTCGC	1.0	0.584	0.5589	0.4946	0.4833	0.6691	0.5906	0.4477	0.0383	0.0447	Ly6h
chr7	107259318	107259338	+	GCGCTTAACGAAGTCGCAGG	1.0	0.6953	0.6583	0.74	0.3882	0.6178	0.5911	0.8985	-0.0008	0.4207	Ly6h
chr7	107259678	107259698	+	CGCAATGGCTGGAATTGGCC	0.4794	0.3894	0.6358	0.2528	0.2201	0.4491	0.1933	-0.6645	-0.9495	0.0468	Ly6h
chr7	107260155	107260175	+	GGCCCCCGACTCACCGGGCG	0.5333	0.3663	0.715	0.4577	0.6184	0.5687	0.225	-0.5727	-1.2708	0.0711	Ly6h
chr7	107260224	107260244	+	TGCAGGCAGCATGCTCCGAT	0.7422	0.4233	0.6547	0.4992	0.4707	0.5651	0.3677	-0.1935	0.1907	0.1174	Ly6h
chr7	107260273	107260293	+	GCGGGGGTCCTCTGGGGCGC	0.386	0.3067	0.598	0.6319	0.5322	0.4957	0.2503	-0.4778	-0.7145	0.0168	Ly6h
chr7	107286147	107286167	+	CCAACATGATCCCTGGCAGC	0.2997	0.481	0.6028	0.2392	0.1443	0.4722	0.4215	-0.0617	-0.116	0.0586	Gpihbp1
chr7	107287136	107287156	+	CCGGGCAGACAGCCCCTTGA	0.4713	0.4436	0.6784	0.6205	0.5279	0.3873	0.3097	-0.5628	0.0178	0.0298	Gpihbp1
chr7	107327497	107327517	+	TAGACGGACATTCACGGATG	0.8004	0.57	0.696	0.6552	0.5991	0.6776	0.5498	0.8199	0.3145	0.057	Gli4
chr7	107327546	107327566	+	CACGGGGTCAACCCCAGACC	0.7816	0.5048	0.6689	0.5644	0.4593	0.3751	0.4527	0.4596	0.4801	0.0656	Gli4
chr7	107328840	107328860	+	CCCAGACCTCCGAGTCGTAG	0.6536	0.5862	0.663	0.4707	0.494	0.6526	0.4436	0.2378	-0.2496	0.348	Gli4
chr7	107329587	107329607	+	ATGGGCTGGCCTCACGTGGA	0.4561	0.4671	0.6453	0.607	0.624	0.6803	0.5767	0.1131	-0.1354	0.003	Gli4
chr7	107329596	107329616	+	CCTCACGTGGAAGGGCACTG	0.2965	0.6326	0.6721	0.3864	0.6054	0.6562	0.5595	0.4586	-0.1064	0.2916	Gli4
chr7	107329630	107329650	+	GTGTGCGGACAGCATTGACC	0.4813	0.5523	0.6167	0.4364	0.4871	0.732	0.5588	0.6552	0.837	0.1161	Gli4
chr7	107329655	107329675	+	TGTAGCTTGGAGCAGCCAGC	0.2831	0.4804	0.6922	0.2944	0.3681	0.6223	0.3779	-0.0164	0.3276	0.4345	Gli4
chr7	107329765	107329785	+	TAGCGCCAAGAAGACTGCTG	0.4042	0.7124	0.6866	0.683	0.6149	0.7655	0.5982	1.3209	0.7217	0.261	Gli4
chr7	107329819	107329839	+	GCCGGGCCCACAGGGCACCA	0.7294	0.6329	0.6122	0.5353	0.5792	0.5665	0.6488	0.7581	0.4819	0.2134	Gli4
chr7	107329834	107329854	+	CACCAAGGCACACCGCTGTG	0.4425	0.6794	0.7008	0.4763	0.5259	0.6173	0.6489	0.7337	0.1624	0.1257	Gli4
chr7	107355319	107355339	+	GTTCTGGATGTTCTCCACCC	0.5035	0.6182	0.6685	0.7138	0.614	0.7306	0.6943	0.9037	0.7289	0.2939	Top1mt
chr7	107356936	107356956	+	CCGAGAAGTCGCACTTGTCC	0.8036	0.4954	0.617	0.5006	0.2736	0.5654	0.3712	-0.0119	0.1093	0.056	Top1mt
chr7	107362942	107362962	+	TAGAAGAAACGTACTCCATC	1.0	0.4491	0.6122	0.3161	0.2894	0.5143	0.5098	-0.2219	0.5647	0.1958	Top1mt
chr7	107395494	107395514	+	CCGGTGCTGAAAACCTCTAC	0.7122	0.4659	0.6263	0.5369	0.4196	0.552	0.3707	-0.5031	-0.0532	0.0589	Rhpn1
chr7	107396335	107396355	+	CGCGGATGTGGACCAGCCAG	0.6765	0.5484	0.6192	0.8735	0.7294	0.6866	0.5121	0.779	0.2739	0.1083	Rhpn1
chr7	107397314	107397334	+	CTAGAAGACCTGCGGCAGGT	0.4373	0.5813	0.5933	0.4666	0.5273	0.6512	0.6193	0.3474	0.3807	0.1746	Rhpn1
chr7	107397680	107397700	+	AGGCTACGAGGACTCCCAGC	0.7251	0.516	0.617	0.5249	0.5226	0.6182	0.5579	0.3196	0.6317	0.2091	Rhpn1
chr7	107397687	107397707	+	GAGGACTCCCAGCAGGGACG	0.4273	0.5537	0.7338	0.5567	0.567	0.6395	0.5934	0.3916	0.0209	0.1617	Rhpn1
chr7	107397789	107397809	+	AGGGCTACTCTTTCACTGGT	0.6916	0.491	0.5212	0.3175	0.4704	0.658	0.558	0.013	0.0021	0.1236	Rhpn1
chr7	107397926	107397946	+	GCGGGCTCTGGCCTTCGAGA	0.6781	0.5025	0.6453	0.4925	0.5937	0.6749	0.5647	0.399	0.3912	0.0982	Rhpn1
chr7	107397980	107398000	+	CACGCAGATCGGAGCACGGC	0.8539	0.4749	0.5933	0.4543	0.4495	0.5952	0.42	-0.0893	-0.2704	0.0448	Rhpn1
chr7	107397998	107398018	+	GCAGGATTGCTCCTGCACCG	0.3412	0.6986	0.6866	0.3459	0.6226	0.5927	0.7034	-0.0791	-0.5338	0.8253	Rhpn1
chr7	107398010	107398030	+	CTGCACCGAGGGCACCAGCC	0.3393	0.4852	0.6784	0.6989	0.0166	0.0439	0.2317	-0.873	-0.7665	0.0959	Rhpn1
chr7	107398019	107398039	+	GGGCACCAGCCAGGCCGCCG	0.251	0.5442	0.6441	0.6572	0.5972	0.6491	0.5572	-0.05	-0.4175	0.296	Rhpn1
chr7	107398030	107398050	+	AGGCCGCCGAGGCTTTCCAG	0.5682	0.569	0.7858	0.6709	0.7209	0.7332	0.6199	0.8743	0.6095	0.1998	Rhpn1
chr7	107398043	107398063	+	TTTCCAGAGGGCCGCCGGTG	0.8716	0.4381	0.7005	0.708	0.4473	0.5393	0.2436	-0.2884	-0.5136	0.0104	Rhpn1
chr7	107398327	107398347	+	GCTCATGGTTGCTCAGGCCC	0.2495	0.516	0.5775	0.5133	0.4836	0.5903	0.5576	0.2892	-0.0535	0.3518	Rhpn1
chr7	107398405	107398425	+	AGATCAACTGCAGCTGGCTC	0.3757	0.4363	0.5695	0.4711	0.2439	0.5957	0.5635	0.4722	0.428	0.1421	Rhpn1
chr7	107398924	107398944	+	GACTAACCTGGCACGTGTCA	0.5868	0.5195	0.5695	0.5025	0.268	0.6018	0.4537	0.2567	0.2163	0.0875	Rhpn1
chr7	107399541	107399561	+	GAAGCGTGCCATCCTGGGCC	0.2756	0.4306	0.6689	0.4744	0.2648	0.4958	0.4715	-0.7481	-1.2688	0.0408	Rhpn1
chr7	107399544	107399564	+	GCGTGCCATCCTGGGCCAGG	0.277	0.6485	0.5825	0.7226	0.6707	0.6767	0.5024	0.4962	-0.2136	0.1622	Rhpn1
chr7	107399586	107399606	+	TTTGTGCAGAGTCCCGCGCA	0.7519	0.6587	0.6969	0.6883	0.0863	0.4936	0.4877	0.3786	0.1665	0.0651	Rhpn1
chr7	107434180	107434200	+	CGCGAAGCTCTGGCCCCGGA	0.6436	0.4812	0.6642	0.543	0.5751	0.6267	0.1997	0.0105	-0.171	0.0972	Mafa
chr7	107434299	107434319	+	GGTTGAGCGCCTCGGGGTTC	0.5863	0.2771	0.5691	0.56	0.2736	0.3541	0.2478	-0.4718	-0.2416	0.0209	Mafa
chr7	107434354	107434374	+	CTCCAGCACCGCTTTTCCTG	0.5674	0.5588	0.7244	0.3325	0.5469	0.6555	0.385	-0.9417	-1.2223	0.1078	Mafa
chr7	107434480	107434500	+	TGCGCAGAAGCTGGGCGAAG	0.3765	0.5887	0.6299	0.4979	0.5723	0.624	0.419	0.1178	-0.2666	0.014	Mafa
chr7	107434495	107434515	+	CGAAGAGGGCACCGAGGAGC	0.391	0.2965	0.4928	0.5255	0.3528	0.5873	0.3883	0.0307	0.0022	0.0073	Mafa
chr7	107434506	107434526	+	CCGAGGAGCAGGGCGTGCTG	0.2901	0.4794	0.7716	0.5701	0.6466	0.6528	0.5151	0.5457	0.197	0.0583	Mafa
chr7	107434516	107434536	+	GGGCGTGCTGAGGGGCGTCG	0.5198	0.6329	0.6771	0.7816	0.7349	0.6281	0.3921	0.0626	-0.6761	0.298	Mafa
chr7	107434536	107434556	+	AGGATAGCGAGCCGGGTGGC	0.6543	0.4475	0.5603	0.5299	0.468	0.4782	0.4073	-0.3804	-0.4104	0.0265	Mafa
chr7	107434593	107434613	+	TCTTCACCTCGAACTTCATC	0.216	0.4023	0.6117	0.171	0.0	0.3421	0.1951	-0.9221	-0.2411	0.3077	Mafa
chr7	107469797	107469817	+	TAGCCTTTGTTACGCCATCG	1.0	0.6226	0.6016	0.4795	0.4963	0.6258	0.3862	-0.159	-0.4345	0.1255	Zc3h3
chr7	107469806	107469826	+	TTACGCCATCGAGGGGAACC	0.8678	0.5021	0.5744	0.4273	0.2859	0.4512	0.5515	0.2234	0.1494	0.0986	Zc3h3
chr7	107493448	107493468	+	CGAGATGCGCCGGGCCCGCC	0.7163	0.3738	0.6217	0.7076	0.3267	0.3195	0.0917	-0.6844	-0.8377	0.061	Zc3h3
chr7	107493463	107493483	+	CCGCCAGGAGGGTATAGATG	0.7874	0.569	0.7338	0.5771	0.599	0.6522	0.5789	0.543	0.4302	0.0754	Zc3h3
chr7	107493541	107493561	+	GGTCTTGATCACCTTATTGG	0.6268	0.4562	0.7146	0.2889	0.3913	0.6842	0.6566	0.7898	0.5119	0.2845	Zc3h3
chr7	107521082	107521102	+	TGGGGCTACTCTTCCCCCGG	0.3205	0.5805	0.6866	0.7286	0.6988	0.518	0.4507	0.209	-0.4372	0.0435	Zc3h3
chr7	107522878	107522898	+	CTCAGACTGCCAACGGAAAG	0.4103	0.5198	0.6866	0.4702	0.4416	0.607	0.4665	-0.1086	-0.7217	0.2358	Zc3h3
chr7	107523100	107523120	+	GACCCGGGGGCTCTTTTGTG	0.3201	0.5835	0.7527	0.6699	0.6098	0.6576	0.5673	-0.7324	-0.8429	0.0276	Zc3h3
chr7	107523163	107523183	+	TCGACAAGACACTAGCAGTG	0.5466	0.7399	0.6583	0.4696	0.5694	0.6964	0.7789	1.1053	0.4545	0.2851	Zc3h3
chr7	107523342	107523362	+	CCACACCAGTGCGTTGGGGT	0.3409	0.594	0.6311	0.3926	0.5483	0.6365	0.5035	0.0509	-0.2916	0.052	Zc3h3
chr7	107523349	107523369	+	AGTGCGTTGGGGTAGGACAG	0.2156	0.6873	0.7996	0.6674	0.5595	0.6563	0.6188	0.7677	0.653	0.5135	Zc3h3
chr7	107523458	107523478	+	TTCACTACCCGAGGCTTGCC	0.6024	0.4358	0.5603	0.2514	0.069	0.2104	0.365	-0.4939	-0.5684	0.031	Zc3h3
chr7	107523589	107523609	+	GGGTCTTTGGTCACTCCAAG	0.5222	0.5659	0.625	0.4357	0.6577	0.6963	0.3818	0.068	-0.4623	0.5296	Zc3h3
chr7	107523734	107523754	+	AGGACGTACGGCTGGGGTTC	0.6544	0.3066	0.5838	0.7059	0.464	0.4537	0.3616	-0.7909	-0.4314	0.0064	Zc3h3
chr7	107523756	107523776	+	GATGCTGGCTATCCTCACGG	0.4572	0.7158	0.743	0.5414	0.6228	0.7306	0.7298	1.2143	0.5688	0.5228	Zc3h3
chr7	107523839	107523859	+	GAGTATTTCTTGCGCCATGA	0.564	0.5257	0.5033	0.3106	0.2328	0.5468	0.2556	-0.53	-0.3946	0.0745	Zc3h3
chr7	107543601	107543621	+	AGCCCTACTGCCTCCTGAGC	0.273	0.4849	0.6311	0.3074	0.3046	0.4459	0.3865	-0.202	0.0952	0.0198	Gsdmd
chr7	107543693	107543713	+	GAGCCCAGTGCTCCAGAACC	0.2262	0.4984	0.5637	0.6288	0.5743	0.5965	0.6097	0.4626	0.4877	0.1013	Gsdmd
chr7	107543962	107543982	+	TGTCGTCGATGGGAACATTC	0.6796	0.3937	0.6247	0.3546	0.3339	0.3827	0.1482	-0.6596	0.0457	0.0666	Gsdmd
chr7	107543981	107544001	+	CAGGGCAGTGTGACGTTGTC	0.3685	0.4266	0.6642	0.6829	0.5432	0.4621	0.2382	-0.3757	-0.0978	0.0437	Gsdmd
chr7	107543993	107544013	+	ACGTTGTCAGGCACGGGACA	0.479	0.5295	0.5931	0.5152	0.3507	0.574	0.3615	-0.2156	-0.2669	0.0139	Gsdmd
chr7	107544099	107544119	+	GGGAGATCATGCAACGTGAA	0.7557	0.6128	0.5886	0.5423	0.4128	0.616	0.3775	0.323	0.1147	0.2863	Gsdmd
chr7	107544702	107544722	+	TGACGTGTTTGTGGTGACCG	0.3681	0.7036	0.6158	0.5398	0.5292	0.6717	0.5721	0.5384	-0.5934	0.4636	Gsdmd
chr7	107544760	107544780	+	GTCCACAGCCACGAGGGCTC	0.2856	0.4636	0.6311	0.3304	0.4417	0.5929	0.5274	0.2321	0.1644	0.0216	Gsdmd
chr7	107545089	107545109	+	AAGATGGTGACCATTCCTGC	0.2386	0.5508	0.6263	0.4019	0.5344	0.6681	0.6214	0.7444	0.7645	0.4521	Gsdmd
chr7	107545428	107545448	+	ACCTTTGAGCTGCCCTCCTC	0.3728	0.4318	0.6025	0.4657	0.3065	0.3894	0.239	-0.1809	0.1413	0.0334	Gsdmd
chr7	107545433	107545453	+	TGAGCTGCCCTCCTCAGGTG	0.3218	0.5357	0.715	0.4633	0.5983	0.6699	0.6259	0.8481	0.496	0.1365	Gsdmd
chr7	107545949	107545969	+	CCCTCCAGATGGAACCAATG	0.4876	0.6879	0.658	0.3814	0.6321	0.6928	0.5632	0.5468	0.1498	0.2332	Gsdmd
chr7	107545963	107545983	+	CCAATGAGGAAGAAGTAATC	0.2882	0.3924	0.6452	0.2406	0.1515	0.3706	0.1955	-0.3769	0.4315	0.011	Gsdmd
chr7	107545991	107546011	+	CTTCCAAGGCCTGCGTGCGG	0.4483	0.5568	0.7572	0.5417	0.3708	0.6315	0.4558	0.4084	-0.237	0.0729	Gsdmd
chr7	107545997	107546017	+	AGGCCTGCGTGCGGAGGTGG	0.2328	0.4355	0.5767	0.9819	0.6659	0.6426	0.5037	0.3855	-0.1877	0.2207	Gsdmd
chr7	107546065	107546085	+	AGCTACTAGTAGACATCGGG	0.7755	0.6662	0.5622	0.4968	0.5143	0.6838	0.4815	0.2566	-0.1625	0.3605	Gsdmd
chr7	107546075	107546095	+	AGACATCGGGAGGATTTTAC	0.4277	0.3915	0.6642	0.257	0.2129	0.2873	0.0878	-1.514	-0.4587	0.066	Gsdmd
chr7	107571226	107571246	+	CGCCTTCGCCCAGTGCTCTT	0.9531	0.3133	0.6311	0.395	0.165	0.2379	0.1703	-1.3603	-0.7409	0.0722	Mroh6
chr7	107571360	107571380	+	CCTTCCCACGATTCATTGCA	0.565	0.5853	0.5301	0.315	0.2543	0.5081	0.4493	0.1351	-0.0675	0.4315	Mroh6
chr7	107571426	107571446	+	GGTCACCCTGCCAAGTTCGA	0.4942	0.5912	0.6733	0.2546	0.2274	0.504	0.5349	0.5729	0.5116	0.2925	Mroh6
chr7	107571435	107571455	+	GCCAAGTTCGAAGGCGCTCC	1.0	0.3976	0.5555	0.373	0.3326	0.5189	0.46	-0.1646	-0.1575	0.1005	Mroh6
chr7	107571467	107571487	+	TCACGTAAGAGCTGTGCAGT	0.7056	0.587	0.5461	0.5129	0.2454	0.5515	0.3418	0.1905	0.1298	0.1321	Mroh6
chr7	107571621	107571641	+	TTATTGGCGCTTCGTAGCCG	1.0	0.5407	0.606	0.4821	0.0	0.4132	0.4925	-0.0052	-0.4947	0.6779	Mroh6
chr7	107571920	107571940	+	GGCCACCATCCCCTGTGAGC	0.2468	0.4233	0.6311	0.0988	0.3852	0.5746	0.42	-0.1581	-0.0972	0.0176	Mroh6
chr7	107571930	107571950	+	CCCTGTGAGCAGGGCCTTTA	0.4696	0.1156	0.5458	0.5308	0.2045	0.0842	0.0198	-2.1956	-0.9881	0.008	Mroh6
chr7	107572046	107572066	+	TCTCACCTGGCGTGGCTGTG	0.2547	0.574	0.7193	0.5869	0.5075	0.5528	0.611	0.5221	-0.1249	0.0515	Mroh6
chr7	107572110	107572130	+	GGGAATGAGCACCTTGAGCC	0.5083	0.5195	0.6028	0.3912	0.316	0.5132	0.4382	0.0328	-0.4163	0.1474	Mroh6
chr7	107572455	107572475	+	GGGACCCGCCGCGCCCTTCA	1.0	0.4003	0.6737	0.5591	0.3797	0.418	0.1658	-0.853	-0.2405	0.0128	Mroh6
chr7	107572508	107572528	+	TTACTCGCTGGTTCCGGCTT	0.4112	0.3805	0.6311	0.4233	0.3706	0.3999	0.3424	-0.3549	-0.2455	0.2039	Mroh6
chr7	107572527	107572547	+	TAGGCTTCGCCACAGCTCAG	0.3634	0.6142	0.7008	0.6732	0.5563	0.6973	0.7487	1.2113	0.7293	0.5125	Mroh6
chr7	107573571	107573591	+	ACGCAGCTGTATACAACGCA	0.8511	0.5917	0.5447	0.6367	0.4427	0.6721	0.5335	0.3665	0.1761	0.2787	Mroh6
chr7	107573580	107573600	+	TATACAACGCAAGGTCTGCA	0.5477	0.5458	0.5883	0.2332	0.1556	0.6201	0.6744	0.3598	0.2225	0.2271	Mroh6
chr7	107573952	107573972	+	GGGGCAACCACTTCATTCCC	0.4255	0.4888	0.5354	0.4053	0.4816	0.6265	0.4648	-0.0994	0.0229	0.0811	Mroh6
chr7	107574054	107574074	+	CCTGTAGAAGAGGGTCCCAC	0.4068	0.5749	0.6213	0.6705	0.5624	0.6011	0.4963	0.4464	0.3962	0.4824	Mroh6
chr7	107577806	107577826	+	AATGGGAACGAACTCTAGCC	0.691	0.4777	0.6827	0.3213	0.1382	0.2248	0.4153	-0.1989	-0.1321	0.2221	Naprt
chr7	107578217	107578237	+	AGGGCTACTGCCAGGAAGTT	0.4261	0.3859	0.5603	0.705	0.5542	0.4625	0.4456	-0.3805	0.2725	0.0495	Naprt
chr7	107578316	107578336	+	AGCTCACCTGCGTACGCTGT	0.7542	0.5922	0.6025	0.5231	0.5529	0.6943	0.572	0.4987	0.5006	0.0303	Naprt
chr7	107578361	107578381	+	CCGGGGGAAGGCCAGCGCAT	0.6527	0.4861	0.6689	0.6954	0.6317	0.6227	0.3885	0.2308	0.4136	0.1007	Naprt
chr7	107578470	107578490	+	CTGGCAGGCAGGTCCACGGC	0.2729	0.4806	0.6784	0.5663	0.5204	0.5523	0.4225	-0.3545	-0.4112	0.0278	Naprt
chr7	107578861	107578881	+	AAAACAGTACTAACCGGGTC	0.7792	0.427	0.5886	0.4532	0.1834	0.4449	0.2651	-0.613	-0.5893	0.013	Naprt
chr7	107579412	107579432	+	CCTGCAGAAGTGGCACCTGT	0.3055	0.5848	0.6247	0.3574	0.5499	0.6061	0.4123	0.1433	0.2352	0.255	Naprt
chr7	107579501	107579521	+	CACTCACACCAGGGAAAGCG	0.3093	0.5626	0.5339	0.3443	0.5229	0.6453	0.6438	0.1523	-0.6955	0.1631	Naprt
chr7	107579516	107579536	+	AAGCGAGGGAACCCTCCGGC	1.0	0.4222	0.6453	0.5354	0.5824	0.5443	0.3562	0.1715	0.0147	0.0453	Naprt
chr7	107579546	107579566	+	CCGACACCCGAGAGCAGTCA	0.5092	0.5462	0.5933	0.5145	0.3285	0.5993	0.4698	0.0516	-0.1436	0.0292	Naprt
chr7	107579572	107579592	+	CGAAGGTGCTCGAAGAACGC	0.6705	0.5557	0.6736	0.224	0.3416	0.6432	0.5364	0.3899	0.1303	0.2591	Naprt
chr7	107579796	107579816	+	ACCTGCATCGCGCAGACGGA	0.7325	0.5221	0.6167	0.399	0.3612	0.6113	0.5165	0.7896	0.5738	0.3031	Naprt
chr7	107579825	107579845	+	GAAAGCGTATACAGTCCTGC	0.7504	0.5435	0.5319	0.203	0.3796	0.6822	0.3826	-0.099	0.0686	0.2536	Naprt
chr7	107579856	107579876	+	CAGGGCAAAGGAACCTCCGA	0.6104	0.5761	0.617	0.5689	0.6422	0.7073	0.5234	0.3938	0.3379	0.0314	Naprt
chr7	107587653	107587673	+	TGCCGAGAGCCAGCGGTCAC	0.758	0.4475	0.6453	0.431	0.4744	0.4733	0.4268	-0.0989	0.0635	0.0224	Eef1d
chr7	107589274	107589294	+	CGTGGGTCGGTGAGCCAGTG	0.6077	0.5303	0.7429	0.8683	0.7602	0.6093	0.4856	0.5966	0.2813	0.0882	Eef1d
chr7	107589303	107589323	+	CTAGGCGCCAGGCAATCCGC	1.0	0.4106	0.6109	0.4465	0.4665	0.7077	0.4842	0.0784	0.1517	0.2384	Eef1d
chr7	107589343	107589363	+	GCGACACTCGGCGCTGTCGT	1.0	0.5238	0.6453	0.5806	0.4754	0.6046	0.5994	0.6582	0.2629	0.1964	Eef1d
chr7	107589361	107589381	+	GTAGGTCGGCTTGCTAAGCC	0.3696	0.4067	0.6453	0.5647	0.4411	0.4995	0.3388	-0.8451	-1.1085	0.0165	Eef1d
chr7	107589397	107589417	+	CTTGTGCAGGAAGTACCAGT	0.4347	0.6327	0.6011	0.4135	0.4779	0.6712	0.5394	0.5042	0.6494	0.2902	Eef1d
chr7	107589403	107589423	+	CAGGAAGTACCAGTAGGGCA	0.3839	0.5727	0.5212	0.6178	0.4769	0.612	0.7079	1.0346	0.6898	0.1585	Eef1d
chr7	107589558	107589578	+	CTGGGGGGTGGCCATCAAAT	0.7316	0.2319	0.6831	0.7571	0.4979	0.3114	0.178	-0.9416	-0.3204	0.1275	Eef1d
chr7	107589881	107589901	+	CCATGTGTACAGGGCCCTCG	0.274	0.5355	0.6013	0.4649	0.6696	0.6286	0.5062	0.0762	-0.4383	0.251	Eef1d
chr7	107589888	107589908	+	TACAGGGCCCTCGAGGGGCC	0.4732	0.3712	0.6689	0.5301	0.2643	0.2321	0.2267	-1.2664	-1.6086	0.0041	Eef1d
chr7	107589996	107590016	+	ACCATACGTGGTCAGCTGAG	0.523	0.6783	0.6725	0.5453	0.5257	0.6456	0.7045	0.8474	0.4678	0.3888	Eef1d
chr7	107590188	107590208	+	TCACAGCTGGCACTTCGGCC	0.6717	0.496	0.6547	0.3356	0.2246	0.4212	0.5255	0.302	-0.0943	0.1829	Eef1d
chr7	107597031	107597051	+	CGTGAAGATGACTTTCCGTA	0.7458	0.5938	0.6308	0.4776	0.3955	0.5715	0.2874	-0.4985	-0.2986	0.4354	Tigd5
chr7	107597076	107597096	+	ACAAGCCATCGAGCGCGTCA	1.0	0.5204	0.6311	0.363	0.0005	0.533	0.4345	0.1688	0.174	0.0556	Tigd5
chr7	107597091	107597111	+	CGTCAAGGGCGGTGAGCGGC	0.8003	0.4034	0.568	0.5607	0.336	0.5663	0.3001	-0.1765	-0.3326	0.0101	Tigd5
chr7	107597122	107597142	+	TGCCGCGACTTTGGCGTGCC	1.0	0.4045	0.5603	0.5679	0.1805	0.1273	0.254	-1.2235	-1.6244	0.0034	Tigd5
chr7	107597125	107597145	+	CGCGACTTTGGCGTGCCAGG	0.88	0.5751	0.6866	0.5682	0.4842	0.5878	0.4332	0.6682	-0.0336	0.2457	Tigd5
chr7	107597148	107597168	+	CACACTGCGCGGCTGGCTCA	0.3242	0.4641	0.6784	0.3295	0.3599	0.5747	0.4445	0.0492	0.0058	0.0159	Tigd5
chr7	107597185	107597205	+	CGCTGGTTTTTGGACCAGCT	0.6392	0.4553	0.5977	0.4626	0.2249	0.0982	0.1589	-1.1123	-1.1556	0.0532	Tigd5
chr7	107597235	107597255	+	GATGCGTCTGGCCAACGAGG	0.7257	0.5996	0.6991	0.6582	0.4614	0.686	0.6565	1.2649	0.5196	0.3905	Tigd5
chr7	107597325	107597345	+	AGTTATCCAAGCTCAGGCTG	0.3882	0.5909	0.5855	0.3608	0.4375	0.6567	0.5162	0.3706	-0.1359	0.3862	Tigd5
chr7	107597367	107597387	+	CGGCCCCGAGTGTACCTTCA	0.4644	0.4488	0.6642	0.598	0.5135	0.4334	0.2099	-0.7533	-0.1608	0.0326	Tigd5
chr7	107597475	107597495	+	AGGACCCGCGCCTGTCAAAG	0.4385	0.6271	0.6583	0.4894	0.6648	0.6974	0.5394	0.4298	-0.1679	0.1126	Tigd5
chr7	107597600	107597620	+	ACGTTACTGGTCTTTATTGG	0.3563	0.4414	0.6108	0.6221	0.4848	0.636	0.5028	-0.0515	-0.1132	0.3063	Tigd5
chr7	107597645	107597665	+	CTCCGGGCACTGGGGACTCC	0.2252	0.3677	0.6452	0.392	0.4434	0.4037	0.1894	-0.5552	-0.4203	0.0052	Tigd5
chr7	107597865	107597885	+	TCTTCGGGGCTGGTTCTTCG	0.6767	0.4376	0.7663	0.4588	0.4364	0.5175	0.5373	0.1195	-0.3014	0.1862	Tigd5
chr7	107597982	107598002	+	CACTAGCATGCCTGCCGTGG	0.5287	0.5483	0.5918	0.7891	0.558	0.6484	0.5434	0.2489	-0.0531	0.0094	Tigd5
chr7	107605643	107605663	+	TGGATATCGACGTAGGACTC	0.7391	0.5884	0.6216	0.567	0.4893	0.6006	0.6373	0.4913	0.6215	0.0441	Pycr3
chr7	107605666	107605686	+	AACCTCTATGCACTGCCCAC	0.3362	0.5653	0.6028	0.5313	0.3087	0.5057	0.5684	0.5729	0.6368	0.2239	Pycr3
chr7	107605829	107605849	+	ACGGAAGAGAGTTCAGTATC	0.372	0.4057	0.5212	0.621	0.3362	0.4159	0.5043	-0.2517	0.6444	0.0358	Pycr3
chr7	107608654	107608674	+	CCTCCCCACCTGCTCGGATG	0.6306	0.4567	0.7902	0.3697	0.5444	0.634	0.5279	0.5623	0.0114	0.0595	Pycr3
chr7	107613530	107613550	+	CCCCGTACCCCACACAGTCA	0.6254	0.5871	0.6311	0.4614	0.3095	0.5695	0.6496	0.3548	0.1375	0.0742	Gfus
chr7	107613679	107613699	+	AGCTGCACTCACTCTTGGCC	0.4098	0.4554	0.5695	0.2673	0.1426	0.4561	0.3594	0.03	-0.2524	0.0401	Gfus
chr7	107613697	107613717	+	CCAGGTGCACCTTATGGATG	0.8775	0.491	0.6866	0.3549	0.5224	0.6315	0.5059	0.1379	-0.3881	0.1469	Gfus
chr7	107613741	107613761	+	TCGATGTTGAAGTTGTCGTA	0.8876	0.6114	0.631	0.5488	0.3474	0.5432	0.3878	-0.2633	0.0904	0.2072	Gfus
chr7	107613759	107613779	+	TAAGGCCCAAAGACATTGGT	0.2292	0.5692	0.5826	0.3996	0.5287	0.6823	0.6302	0.7263	0.8622	0.1735	Gfus
chr7	107614037	107614057	+	TACCCAAAATTGCTGCTGTG	0.4747	0.7307	0.6913	0.4296	0.2486	0.5806	0.6362	0.3651	-0.2716	0.0738	Gfus
chr7	107614059	107614079	+	GCGGCCCGTTGTGGATCTGG	0.6218	0.6046	0.5625	0.7844	0.7591	0.736	0.6148	0.7709	0.0068	0.0695	Gfus
chr7	107614162	107614182	+	CATGGTCTCATCAATAGGAT	0.3384	0.5457	0.645	0.4554	0.3958	0.6261	0.4475	-0.0373	0.1357	0.2772	Gfus
chr7	107614228	107614248	+	CTTGCGTGTGCCCACCTCGA	0.6986	0.4772	0.711	0.6986	0.3495	0.513	0.5329	0.2927	0.421	0.1104	Gfus
chr7	107614239	107614259	+	CCACCTCGAAGGCTGAATGT	1.0	0.6077	0.6642	0.2916	0.4576	0.63	0.6812	0.7781	0.9316	0.3463	Gfus
chr7	107615719	107615739	+	GGGTTTGCGCTGCATCCCTG	0.5236	0.5718	0.6722	0.5408	0.6392	0.7097	0.4758	-0.4883	-0.8252	0.4177	Gfus
chr7	107616097	107616117	+	CGTCAGATCTGCATCTTTGG	0.247	0.4374	0.7382	0.46	0.4477	0.6572	0.3726	-0.1422	-0.231	0.453	Gfus
chr7	107616192	107616212	+	GTCCAGAGCCCCCTGTTACT	0.4722	0.4618	0.6689	0.2354	0.3334	0.4162	0.3072	-0.479	0.3994	0.2047	Gfus
chr7	107634038	107634058	+	CCTGGAGAGCCCCTCCTGTC	0.2279	0.4195	0.6875	0.642	0.4791	0.3714	0.2775	-0.1033	0.2113	0.0253	Zfp623
chr7	107634117	107634137	+	GCCCCAGTGTGTAGTAAGTC	0.654	0.4502	0.5461	0.4475	0.4965	0.5101	0.4362	-0.5055	-0.1504	0.1322	Zfp623
chr7	107634255	107634275	+	CCACATCAGGTTTCTCACTC	0.3221	0.4901	0.6028	0.2693	0.3712	0.4415	0.2846	-0.9504	-0.7932	0.0409	Zfp623
chr7	107634340	107634360	+	AACACCAAAGAGTCCACACC	0.2313	0.5038	0.6358	0.2895	0.4974	0.6535	0.4441	0.1833	0.0382	0.0913	Zfp623
chr7	107634514	107634534	+	AGAGGGTTCATACCAGAGAG	0.3589	0.6649	0.6286	0.3417	0.6066	0.6774	0.6179	1.0513	0.583	0.7035	Zfp623
chr7	107694376	107694396	+	GACGCCCATTGTCTGCCTTG	0.468	0.5697	0.6866	0.2752	0.371	0.5889	0.3896	-0.069	-0.4324	0.0687	Ccdc166
chr7	107694397	107694417	+	GGGCCTGTGCGTGGGAAATA	0.3921	0.2758	0.5744	0.5989	0.5052	0.4775	0.1468	-0.8751	-0.2606	0.0348	Ccdc166
chr7	107694433	107694453	+	CCCGCTCTGCGCGACGTGTC	0.8536	0.3055	0.6453	0.6051	0.4037	0.402	0.1597	-0.484	-0.5805	0.008	Ccdc166
chr7	107694448	107694468	+	GTGTCAGGGACTGCACGTGC	0.5384	0.5674	0.5021	0.7335	0.5647	0.6586	0.604	0.6288	0.4949	0.0172	Ccdc166
chr7	107694508	107694528	+	AGCGTTGCTTCACCTGGTGG	0.7112	0.5861	0.6866	0.5711	0.5751	0.6356	0.57	0.6223	-0.0469	0.2171	Ccdc166
chr7	107694553	107694573	+	TATGCAGCAGCTCACGCTCC	0.6948	0.4437	0.6733	0.3966	0.2663	0.5639	0.5319	0.0976	0.1712	0.0078	Ccdc166
chr7	107694637	107694657	+	GTGCCGATCAGAGCACCGGT	1.0	0.5957	0.5731	0.5462	0.592	0.7071	0.6064	0.931	0.8408	0.6548	Ccdc166
chr7	107694833	107694853	+	GCTGCCACCGGATCTGCGCC	0.7326	0.4423	0.6875	0.4221	0.1655	0.476	0.3392	-0.211	-0.7306	0.3082	Ccdc166
chr7	107694857	107694877	+	CTGTGCGGTTCTGGTCCTCG	0.4204	0.6676	0.5825	0.54	0.8189	0.7207	0.4878	0.393	-0.4467	0.1971	Ccdc166
chr7	107695004	107695024	+	TCCGCTGCTCACAGACCGCC	0.5939	0.4923	0.4787	0.439	0.4411	0.5802	0.3219	-0.094	-0.5307	0.2584	Ccdc166
chr7	107710470	107710490	+	TATGGAAGGCCATGGACCGG	0.5878	0.6604	0.6721	0.6556	0.5592	0.6546	0.6234	0.9679	0.357	0.0823	Mapk15
chr7	107710480	107710500	+	CATGGACCGGAGGACTGGTG	0.5275	0.6467	0.7902	0.7735	0.642	0.6046	0.553	0.7616	0.4799	0.1727	Mapk15
chr7	107710857	107710877	+	TAATCCCAGCAAAGAATGAC	0.2979	0.4878	0.417	0.2531	0.1438	0.5417	0.5688	-0.0318	-0.0026	0.0531	Mapk15
chr7	107711366	107711386	+	CCTGAACGCGGTCATCCAGA	0.3914	0.5728	0.6733	0.3535	0.2218	0.5984	0.3567	-0.0493	-0.1566	0.3527	Mapk15
chr7	107711468	107711488	+	CGTCATTCACCGGGACCAGA	0.7326	0.581	0.5539	0.3512	0.3784	0.5549	0.2682	-0.3221	-0.4072	0.3934	Mapk15
chr7	107711473	107711493	+	TTCACCGGGACCAGAAGGTT	0.4559	0.4881	0.4928	0.6494	0.5411	0.5664	0.5157	0.0522	0.4235	0.0197	Mapk15
chr7	107711647	107711667	+	CCCTGAAGGGCCTGGGGGCC	0.2116	0.2208	0.5128	0.5312	0.0956	0.0039	-0.081	-1.954	-2.1968	0.0004	Mapk15
chr7	107711692	107711712	+	ACGCTGGTACCGAGCTCCAG	0.4744	0.6506	0.6865	0.7796	0.623	0.6549	0.6546	0.9651	0.5283	0.3428	Mapk15
chr7	107712007	107712027	+	CATTCCATTGCCCTCCATGG	0.5348	0.6189	0.6813	0.5918	0.4963	0.6559	0.6483	0.6932	0.5284	0.0518	Mapk15
chr7	107713062	107713082	+	GGCCCTAGAGAGGAGACGAC	0.6201	0.5778	0.65	0.4277	0.5888	0.6582	0.4886	0.6493	0.6888	0.3237	Mapk15
chr7	107713076	107713096	+	GACGACAGGCGGCTGCCCGC	0.7538	0.4265	0.6784	0.4199	0.3582	0.5924	0.5235	0.7056	0.5448	0.0457	Mapk15
chr7	107713188	107713208	+	CAAACGGCTTAGTGCAGAGC	0.374	0.5178	0.6027	0.3803	0.038	0.5211	0.3684	-0.2133	-0.1924	0.0143	Mapk15
chr7	107713214	107713234	+	TTCAACACCCTTACGTGCAG	0.8998	0.5564	0.6725	0.4313	0.2357	0.5893	0.3261	0.0405	-0.4027	0.4008	Mapk15
chr7	107713353	107713373	+	GTGCGGCTCCCGGTACACGA	1.0	0.6806	0.6345	0.636	0.591	0.7478	0.8038	1.2717	0.8262	0.4034	Mapk15
chr7	107713564	107713584	+	GAACAGCCGCAGCCCTCGAG	0.6917	0.5542	0.7858	0.503	0.5215	0.746	0.6104	0.8507	0.4262	0.3937	Mapk15
chr7	107718427	107718447	+	GCTGGGCAAAGGAGTCGCGC	0.4871	0.5328	0.659	0.2854	0.4095	0.6488	0.5656	0.861	0.9057	0.3861	Fam83h
chr7	107718448	107718468	+	GGTCTAGCAAGCAACTCTCA	0.4196	0.6	0.645	0.1515	0.3143	0.6591	0.4585	0.3791	0.5066	0.1055	Fam83h
chr7	107718573	107718593	+	GCACCGCCAGGGTCTCGGGC	0.4969	0.3892	0.7161	0.2828	0.416	0.6039	0.3798	-0.068	-0.2447	0.1346	Fam83h
chr7	107718614	107718634	+	TAGCTCCGCCACTTTGGCTG	0.4724	0.5173	0.7008	0.5385	0.3871	0.6218	0.6165	0.6375	-0.1186	0.2346	Fam83h
chr7	107718803	107718823	+	CGGGTTTAAGCGTGAGCGGA	0.7471	0.5486	0.4833	0.7586	0.4693	0.6018	0.4217	-0.1052	-0.6452	0.0109	Fam83h
chr7	107718971	107718991	+	AGCCAGCACCTCATCTTCAC	0.3247	0.5548	0.6405	0.2715	0.3304	0.4404	0.2923	-0.4586	0.0949	0.0702	Fam83h
chr7	107719031	107719051	+	ACCGTGGCAGCCGCTCAGGT	0.3998	0.5902	0.6831	0.5233	0.5624	0.6465	0.6568	0.6566	0.6211	0.1392	Fam83h
chr7	107719089	107719109	+	TCGGGTCCACCCCTGCGCTC	0.793	0.4452	0.6453	0.6101	0.4794	0.5436	0.4171	0.1834	0.2399	0.0723	Fam83h
chr7	107719114	107719134	+	CTGCCTCCGTAGCGGTGTCC	0.7327	0.3969	0.6075	0.5553	0.2844	0.4198	0.3729	-0.4788	-0.4758	0.0155	Fam83h
chr7	107719169	107719189	+	CTGGCCCAGATTGGGACGCG	0.8508	0.5659	0.6299	0.6745	0.6041	0.5731	0.3994	-0.0309	-0.7929	0.1917	Fam83h
chr7	107719208	107719228	+	ACCACGGGGGCTGGGTCCAA	0.7256	0.5047	0.6122	0.8742	0.5218	0.4898	0.3119	-0.0761	-0.0944	0.0036	Fam83h
chr7	107719372	107719392	+	CTGCTCGAAGCTTCTCAAAG	0.9483	0.6428	0.6866	0.3226	0.5841	0.6299	0.4252	0.0496	-0.2843	0.1538	Fam83h
chr7	107719571	107719591	+	TGTATAGCTGTGCCGCTTGA	0.8097	0.3848	0.6922	0.5179	0.3124	0.5103	0.4109	0.0362	0.2283	0.2307	Fam83h
chr7	107719585	107719605	+	GCTTGAAGGCATCCATTTCC	0.3316	0.4493	0.5301	0.3113	0.1753	0.3873	0.1875	-0.8127	0.0311	0.0356	Fam83h
chr7	107719732	107719752	+	CGTCTCGGCGGAATGCCGAT	1.0	0.6035	0.6733	0.4674	0.2013	0.321	0.4347	-0.0246	0.1775	0.7932	Fam83h
chr7	107719746	107719766	+	GCCGATAGGAAGTGGCGGTC	0.6038	0.3641	0.5649	0.4749	0.5378	0.5842	0.3154	-0.188	-0.1063	0.002	Fam83h
chr7	107719753	107719773	+	GGAAGTGGCGGTCAGGGTCT	0.2555	0.4499	0.6311	0.6494	0.4799	0.5373	0.3622	-0.3646	-0.105	0.0381	Fam83h
chr7	107719760	107719780	+	GCGGTCAGGGTCTAGGAAAG	0.2765	0.594	0.6866	0.6055	0.6573	0.6699	0.5304	0.5357	0.3519	0.011	Fam83h
chr7	107719798	107719818	+	CTTCCCTGGGCGGTGGGAAC	0.3761	0.2808	0.7347	0.5227	0.1985	0.2835	0.2039	-1.0733	-1.1137	0.0032	Fam83h
chr7	107719815	107719835	+	AACAGGAGGTGCGCCCGTTT	1.0	0.3208	0.6689	0.6678	0.4178	0.325	0.1095	-1.0054	-0.0711	0.0035	Fam83h
chr7	107719827	107719847	+	GCCCGTTTAGGGAAAGAAAA	0.5504	0.4975	0.5542	0.4014	0.169	0.3255	0.2023	-0.6401	-0.5871	0.5778	Fam83h
chr7	107719861	107719881	+	CAACCCCGGGGACACCCACC	0.7929	0.4244	0.6595	0.532	0.4178	0.3867	0.3263	-0.114	0.1022	0.0122	Fam83h
chr7	107719925	107719945	+	GCGGGCTAGCGCCCCAGCTG	0.5612	0.4406	0.7292	0.6479	0.6463	0.4949	0.4434	0.1813	-0.0504	0.0274	Fam83h
chr7	107719935	107719955	+	GCCCCAGCTGAGGGCACCAG	0.3205	0.5841	0.6771	0.6729	0.6168	0.5767	0.5996	0.1738	-0.1854	0.318	Fam83h
chr7	107720033	107720053	+	GCTGCGGTGAATTTTCTCGA	0.6857	0.597	0.6685	0.3967	0.4281	0.6001	0.4892	-0.7307	-0.8223	0.5358	Fam83h
chr7	107720357	107720377	+	CTGCCACTGTGCGCACGCGC	0.7039	0.4159	0.5637	0.5513	0.2133	0.4865	0.3598	-0.0553	-0.3329	0.0984	Fam83h
chr7	107720444	107720464	+	CACTCACATCCACGTGGTGC	0.7179	0.562	0.4986	0.4136	0.0415	0.4231	0.4686	-0.3913	-0.7773	0.0584	Fam83h
chr7	107720474	107720494	+	GACACTTGTCGGCCATGTCT	0.6762	0.5686	0.5826	0.3676	0.3521	0.5085	0.3964	0.1458	0.5768	0.0536	Fam83h
chr7	107721404	107721424	+	TCTTTGATGCTGGGGCTGTC	0.2187	0.3737	0.5974	0.4861	0.0	0.2001	0.2192	-0.7477	-0.5058	0.0974	Fam83h
chr7	107721514	107721534	+	GTCTGAGTCCACTGGCCAGT	0.4265	0.541	0.4986	0.386	0.361	0.5455	0.3748	0.4987	0.6101	0.3061	Fam83h
chr7	107721545	107721565	+	GAACCGTCCATGTCCACATC	0.5977	0.4737	0.6877	0.4369	0.3585	0.4846	0.393	-0.2916	0.3589	0.022	Fam83h
chr7	107721548	107721568	+	CCGTCCATGTCCACATCAGG	0.4152	0.6511	0.5576	0.5492	0.5113	0.6539	0.5762	0.7013	0.1272	0.2855	Fam83h
chr7	107721560	107721580	+	ACATCAGGAGGAGCGCCTTC	0.3292	0.2728	0.5837	0.4096	0.1838	0.2707	0.1886	-0.6161	0.3271	0.0755	Fam83h
chr7	107721623	107721643	+	CTCACATGTTCCAGTTCCTC	0.3783	0.4199	0.5319	0.2817	0.4355	0.4698	0.2912	-0.8336	-0.5059	0.0216	Fam83h
chr7	107729959	107729979	+	TAGCCAACAGCTGCATAGGA	0.4202	0.4885	0.5495	0.4684	0.4943	0.6665	0.6724	0.3219	0.4682	0.1369	Iqank1
chr7	107729972	107729992	+	CATAGGAAGGCCAGCGGTCC	0.4353	0.4001	0.626	0.6999	0.4725	0.5456	0.3548	-0.1694	0.0367	0.0052	Iqank1
chr7	107730001	107730021	+	GTCCTTTTCGGAGAACACCA	0.3198	0.6555	0.5212	0.1471	0.53	0.7294	0.6084	-0.0875	-0.3853	0.6575	Iqank1
chr7	107730011	107730031	+	GAGAACACCAAGGCCCCTGC	0.3271	0.4943	0.65	0.4901	0.4318	0.6375	0.5258	0.3242	0.3955	0.2039	Iqank1
chr7	107747202	107747222	+	ACGGCGATATCTGGCGCGAA	1.0	0.5482	0.5696	0.7536	0.4736	0.6019	0.373	0.1568	0.1159	0.0915	Iqank1
chr7	107747223	107747243	+	GGAGATGGCCCGTCGTTGGC	0.7354	0.4689	0.6784	0.3304	0.3751	0.6233	0.3865	-0.5345	-0.5765	0.1568	Iqank1
chr7	107747232	107747252	+	CCGTCGTTGGCAGGAGCGCC	0.7937	0.3898	0.4548	0.6473	0.337	0.3314	0.3083	-0.4196	-0.7997	0.0302	Iqank1
chr7	107747495	107747515	+	CTACCTGGCCTTGGTGCGCC	0.4394	0.3859	0.5744	0.5311	0.1364	0.2956	0.3232	-0.8006	-1.2968	0.1048	Iqank1
chr7	107747504	107747524	+	CTTGGTGCGCCAGGAGCAGG	0.3057	0.5254	0.6188	0.8574	0.4118	0.5934	0.6594	0.9923	0.4213	0.2843	Iqank1
chr7	107747528	107747548	+	AGCGCGGAAGCAGCGCGAGA	0.8	0.4302	0.6689	0.4409	0.4105	0.6035	0.5139	0.6751	0.5722	0.0188	Iqank1
chr7	107747558	107747578	+	GGAGGAGCGCGCACGGCGGG	0.357	0.4219	0.7292	0.7043	0.6247	0.6412	0.4551	0.053	-0.3209	0.1945	Iqank1
chr7	107747588	107747608	+	GCGCCGCCGTCGCCTGCTAG	1.0	0.4822	0.7999	0.5933	0.4432	0.6258	0.4359	0.428	-0.2251	0.2295	Iqank1
chr7	107747601	107747621	+	CTGCTAGAGGCCGCCTTCGA	0.5311	0.4223	0.6453	0.6013	0.5016	0.5546	0.1794	-0.8342	-0.6371	0.0099	Iqank1
chr7	107747624	107747644	+	GGACCTGGGCGAGATCCGCC	0.4012	0.5389	0.6453	0.4591	0.4625	0.5962	0.3673	0.108	-0.2026	0.3156	Iqank1
chr7	107747636	107747656	+	GATCCGCCAGGTGCTCAAGG	0.2915	0.6844	0.7949	0.5399	0.6196	0.7193	0.6884	1.2723	0.6179	0.5314	Iqank1
chr7	107747765	107747785	+	GGAAGGCGTGGGCTACGACG	0.7352	0.6623	0.69	0.6317	0.7126	0.7605	0.7468	1.3929	0.489	0.696	Iqank1
chr7	107747774	107747794	+	GGGCTACGACGAGGACGGCA	0.8859	0.6201	0.4787	0.5979	0.6263	0.7071	0.5908	0.4539	0.007	0.1534	Iqank1
chr7	107747846	107747866	+	CGGGAACACGCCTCTATCCG	0.9735	0.6563	0.7008	0.5281	0.6446	0.6805	0.5949	1.0051	0.1367	0.1596	Iqank1
chr7	107747968	107747988	+	CCTGGTCCCCGCACGTGCTC	0.5717	0.356	0.7017	0.4864	0.2633	0.5105	0.3013	0.0228	-0.0008	0.0521	Iqank1
chr7	107748110	107748130	+	TGACGGGAGCACTCCGGAGC	0.8869	0.471	0.6689	0.4776	0.452	0.6095	0.4981	0.5031	0.3333	0.0334	Iqank1
chr7	107757530	107757550	+	GGCTATGCTCCAAAACATGG	0.5409	0.7078	0.5292	0.2741	0.3727	0.7174	0.7444	0.9252	0.1091	0.6601	Iqank1
chr7	107757557	107757577	+	GCAGCAACGCCGTGCTCAGG	0.5207	0.5634	0.6771	0.5479	0.4145	0.6667	0.5251	0.5293	0.043	0.1805	Iqank1
chr7	107757565	107757585	+	GCCGTGCTCAGGAGGCCCAA	0.2804	0.6174	0.6169	0.6407	0.5042	0.5956	0.5742	0.8649	0.8812	0.3537	Iqank1
chr7	107757715	107757735	+	CAAGGTGCAGCAGCTGGCTA	0.3134	0.5119	0.6453	0.5313	0.48	0.5963	0.4895	0.005	-0.1665	0.042	Iqank1
chr7	107757885	107757905	+	CCTACTGTGAGCTCAATCGG	0.6077	0.7071	0.6472	0.5175	0.6257	0.7151	0.72	1.0329	0.3875	0.5447	Iqank1
chr7	107757916	107757936	+	GCACGACAAGTGTGAGCGGA	0.7869	0.5324	0.4975	0.5095	0.4968	0.6495	0.3736	0.3959	-0.0745	0.0598	Iqank1
chr7	107757946	107757966	+	CAAGACCGAACTCACACTAG	0.6011	0.6419	0.6866	0.4887	0.5242	0.6462	0.5864	0.5253	0.2254	0.1227	Iqank1
chr7	107758228	107758248	+	AACCCCTTCTTTAGGCCATC	0.5593	0.3451	0.5319	0.3109	0.0499	0.1255	0.1395	-1.2835	-0.7673	0.066	Iqank1
chr7	107769930	107769950	+	GTACAAGCAGACACAGCTCC	0.2001	0.5413	0.5354	0.4045	0.4807	0.6752	0.6321	0.6032	0.589	0.3999	Scrib
chr7	107770041	107770061	+	GAAGGCCACAGCGAGCAGCA	0.2916	0.587	0.6453	0.4123	0.5422	0.7173	0.6538	0.741	0.4987	0.1152	Scrib
chr7	107770049	107770069	+	CAGCGAGCAGCAAGGCCCCG	0.4621	0.5614	0.6299	0.7248	0.6355	0.6711	0.6004	0.9386	0.2736	0.6664	Scrib
chr7	107771147	107771167	+	GGCAGGTGTCTCACCTCCAC	0.2646	0.4745	0.6405	0.5042	0.5718	0.499	0.4419	-0.2271	-0.0738	0.0479	Scrib
chr7	107771164	107771184	+	CACAGGGTATGGTCCTTCCA	0.3591	0.6076	0.6736	0.5899	0.566	0.5835	0.4849	0.3638	0.6809	0.2395	Scrib
chr7	107771178	107771198	+	CTTCCAAGGCAGTGGCCAAG	0.3261	0.624	0.7051	0.4411	0.2656	0.4537	0.5403	0.2186	-0.1672	0.0486	Scrib
chr7	107771263	107771283	+	AGTAGCAGTAGGGGTTGAAG	0.2429	0.5462	0.7051	0.3847	0.6564	0.7034	0.5376	0.461	0.2343	0.1924	Scrib
chr7	107771403	107771423	+	TGTCCACTCCATTGATCTGC	0.5234	0.4702	0.5066	0.094	0.0	0.4176	0.3418	-0.5049	-0.3847	0.0765	Scrib
chr7	107771684	107771704	+	ACCGCATCGCCAGCCCGGTA	1.0	0.4917	0.6453	0.7636	0.4135	0.5212	0.3421	0.1902	0.4688	0.0336	Scrib
chr7	107771746	107771766	+	CTTTTCACTGCGCACAAGAC	0.5423	0.4826	0.6447	0.5434	0.0	0.2864	0.2562	-0.4881	-0.4645	0.2252	Scrib
chr7	107771774	107771794	+	TGGCGCTGGCGGAGGGGTAC	0.3184	0.3671	0.6217	0.7598	0.5051	0.4577	0.2488	-0.5806	-0.3987	0.0061	Scrib
chr7	107771846	107771866	+	CGGGGACTATAGTCATCTTC	0.8173	0.2568	0.5542	0.4486	0.3993	0.4228	0.1717	-0.7328	0.0301	0.0631	Scrib
chr7	107772780	107772800	+	CGGACTCCAGCATGGGCTGC	0.2756	0.4214	0.5461	0.3395	0.3219	0.351	0.411	-0.7031	-0.8796	0.0064	Scrib
chr7	107773997	107774017	+	TCTTCCTCCTCAATGCGAGC	0.4226	0.5264	0.5975	0.1346	0.0	0.4212	0.3884	-0.0445	-0.252	0.3705	Scrib
chr7	107775300	107775320	+	TCGGCCACTGGGCAGCGGCC	0.7219	0.3828	0.6784	0.6218	0.2004	0.1783	0.2004	-1.4218	-1.6761	0.051	Scrib
chr7	107775944	107775964	+	TCTGGATACTCTTCCTGACC	0.2634	0.5158	0.645	0.3522	0.3891	0.5377	0.5373	0.0862	0.1292	0.0595	Scrib
chr7	107775987	107776007	+	GCCCTTGTACCTCAGCCGGG	0.5936	0.5803	0.6725	0.498	0.5457	0.6606	0.5604	0.4965	-0.1616	0.6806	Scrib
chr7	107775995	107776015	+	ACCTCAGCCGGGAGGGTCTC	0.4935	0.3763	0.56	0.5359	0.2456	0.2253	0.2075	-0.9175	-0.4592	0.0166	Scrib
chr7	107776009	107776029	+	GGTCTCAGGTTCACCATCGG	0.8974	0.6481	0.7288	0.6079	0.6519	0.7035	0.5889	0.8744	0.2328	0.1189	Scrib
chr7	107776044	107776064	+	ACGGGACAGAGTTACCACTC	0.426	0.6293	0.6028	0.6399	0.5971	0.6369	0.5424	0.4463	0.8888	0.0273	Scrib
chr7	107776928	107776948	+	GAGGTGTGGCCCTACGCTGT	0.5387	0.5338	0.6547	0.5614	0.7248	0.684	0.6205	0.8289	0.7551	0.0072	Scrib
chr7	107777565	107777585	+	AGCCAGGCGATTGTCTCTCA	0.4158	0.5157	0.6405	0.4631	0.4742	0.576	0.4951	-0.2091	0.1215	0.013	Scrib
chr7	107777570	107777590	+	GGCGATTGTCTCTCAAGGAG	0.9065	0.6084	0.5908	0.5304	0.5563	0.6665	0.5612	0.4929	-0.1639	0.3612	Scrib
chr7	107777639	107777659	+	GATGATTCCGGTCCACATTA	0.4834	0.3717	0.5917	0.3813	0.2643	0.4386	0.2816	-0.6384	0.0478	0.1236	Scrib
chr7	107778501	107778521	+	CTGCCAGCCCTACCGTTAAC	0.8003	0.3446	0.6453	0.4752	0.0946	0.2699	0.1919	-1.2863	-0.5056	0.1653	Scrib
chr7	107778513	107778533	+	CCGTTAACAGGTTCTCTGTG	0.4322	0.6464	0.6108	0.3703	0.5515	0.6746	0.6648	0.1167	-0.3399	0.2648	Scrib
chr7	107778528	107778548	+	CTGTGAGGATCAGTTCCGAG	0.6259	0.6792	0.625	0.6418	0.5969	0.6783	0.6611	0.6214	0.1444	0.8678	Scrib
chr7	107778588	107778608	+	GCCGGTTCTGGTCCACCTTC	0.8909	0.3214	0.5495	0.5276	0.4776	0.4235	0.1371	-0.8896	-0.4319	0.1095	Scrib
chr7	107779261	107779281	+	GCCTGTTCTCTGACACGTCC	0.5056	0.5143	0.5068	0.4564	0.3225	0.6238	0.3951	-0.0464	-0.125	0.1307	Scrib
chr7	107779279	107779299	+	CCAGGCATACCAGCCGCCGC	0.7696	0.5036	0.6311	0.6089	0.4819	0.5435	0.5871	0.5109	0.1542	0.2372	Scrib
chr7	107779405	107779425	+	GGTCTAGCCACAGCTCCCGT	0.5011	0.6276	0.6733	0.3775	0.5383	0.7178	0.6043	0.6784	0.6357	0.6938	Scrib
chr7	107779431	107779451	+	GGCAGAGCCCCCAGAGTGTC	0.3579	0.3921	0.4928	0.6828	0.4741	0.5261	0.3509	-0.1223	0.0963	0.0439	Scrib
chr7	107779591	107779611	+	CTAGCTTCACAAGGAAAGAC	0.517	0.5265	0.4645	0.3691	0.4232	0.649	0.477	-0.0497	-0.2122	0.1259	Scrib
chr7	107779704	107779724	+	ACGCAGGGAGAGATTTAAGC	0.6633	0.5601	0.6736	0.5375	0.1398	0.4483	0.3843	-0.2175	0.3945	0.5987	Scrib
chr7	107779740	107779760	+	CCAAGGTCACCAAATTGGCC	0.6028	0.547	0.6263	0.2688	0.0	0.2934	0.2827	-0.1693	-0.5027	0.1563	Scrib
chr7	107780015	107780035	+	GGGGTGGCACTTACCTGGAG	0.3122	0.438	0.7102	0.6832	0.6444	0.6683	0.4304	0.0985	-0.1634	0.0264	Scrib
chr7	107780071	107780091	+	TTACAGAACTTTATGCTCTC	0.2874	0.4357	0.598	0.3149	0.1294	0.3451	0.1599	-0.8656	-0.5005	0.1403	Scrib
chr7	107784111	107784131	+	GGGAGACCTCCAGGCGTGGC	0.6074	0.4697	0.5603	0.5927	0.5335	0.6112	0.5654	-0.0986	-0.4274	0.0405	Puf60
chr7	107784121	107784141	+	CAGGCGTGGCAGGTGTTAGC	0.2796	0.3813	0.7019	0.4176	0.2374	0.3383	0.2206	-0.6323	0.0087	0.0107	Puf60
chr7	107784234	107784254	+	TGGGCCTTCTCATATTCTGC	0.4719	0.4633	0.6028	0.0543	0.3393	0.5919	0.354	-0.2812	-0.3918	0.0632	Puf60
chr7	107784385	107784405	+	ACAAGACTTGATCTTGCCGA	0.5195	0.6277	0.5886	0.7007	0.0	0.5005	0.4486	0.571	0.0121	0.3489	Puf60
chr7	107784436	107784456	+	AGACAGGTCCTGATGTACGG	0.6486	0.739	0.7432	0.4205	0.5694	0.7115	0.7477	1.2874	0.7204	0.8115	Puf60
chr7	107784515	107784535	+	TGGGCTTGTCCGATGTTGCT	0.9285	0.4888	0.65	0.424	0.4427	0.5379	0.4698	-0.0127	-0.1874	0.1499	Puf60
chr7	107784721	107784741	+	TGGGACCTCATACTCCACGA	0.5584	0.7278	0.6028	0.659	0.5737	0.7049	0.7886	1.2289	0.9749	0.4012	Puf60
chr7	107784839	107784859	+	CTTCATGGTAACGGAGTCCC	0.7955	0.506	0.5066	0.4675	0.5359	0.5996	0.5603	0.0045	-0.0624	0.1116	Puf60
chr7	107784869	107784889	+	AATGCTCTTGATGGGGCCAA	0.4308	0.5191	0.5883	0.8438	0.3917	0.5251	0.4303	-0.0761	-0.3895	0.0826	Puf60
chr7	107787024	107787044	+	ACCGATTGCAAAGGTGAGAG	0.5198	0.6083	0.6016	0.4633	0.5191	0.643	0.58	0.1437	-0.5898	0.3028	Puf60
chr7	107787945	107787965	+	GGGTGGTAGGGCTCACCTGC	0.2474	0.3756	0.5256	0.498	0.6247	0.6352	0.4418	0.3767	0.3758	0.1515	Puf60
chr7	107788168	107788188	+	CCTCCTGCTGCTCGGGCGTC	0.3209	0.2171	0.6166	0.5615	0.1542	0.174	0.0871	-1.1749	-1.2737	0.0041	Puf60
chr7	107802231	107802251	+	TGGGCTGAGGGTCGGCGGGC	0.3045	0.275	0.5744	0.5882	0.5294	0.51	0.0656	-1.0366	-1.0319	0.0056	Nrbp2
chr7	107803066	107803086	+	ATAGGGCTCCGGAGATCGTC	0.9932	0.4722	0.5636	0.6213	0.4484	0.6131	0.4643	0.3554	0.874	0.4798	Nrbp2
chr7	107803308	107803328	+	CACCAGAGCCGATCTTGATG	0.5198	0.5918	0.7244	0.2012	0.4053	0.6451	0.5197	0.3877	-0.02	0.0651	Nrbp2
chr7	107803372	107803392	+	GTGGATGATGGGGGGACTGC	0.2539	0.4299	0.5933	0.6088	0.6535	0.6341	0.4046	0.008	0.0256	0.0339	Nrbp2
chr7	107803504	107803524	+	GCTCTCACCTGAGTGCAGAC	0.3352	0.5524	0.6591	0.3046	0.2877	0.4613	0.5776	-0.3334	-0.3318	0.4137	Nrbp2
chr7	107803529	107803549	+	CTGCGTACACCAGCGCTTCC	0.564	0.3329	0.6311	0.3597	0.1942	0.2899	0.2191	-1.0956	-0.5332	0.0148	Nrbp2
chr7	107803901	107803921	+	CACCCTCGCGCGGGCCTCAG	0.6365	0.4935	0.7055	0.8165	0.6393	0.505	0.4283	-0.0212	-0.4187	0.038	Nrbp2
chr7	107804068	107804088	+	CCTCACCTCATGGGCCGCAA	0.6216	0.5133	0.6355	0.4929	0.3015	0.483	0.3536	-0.3465	-0.4079	0.2096	Nrbp2
chr7	107804140	107804160	+	TTCCGTGTCCATGGCCAGAA	0.3727	0.5442	0.5603	0.6569	0.3556	0.4114	0.3263	-0.4461	-0.2881	0.1219	Nrbp2
chr7	107804666	107804686	+	GGCCACACGGGCTCTCCTCC	0.3465	0.4073	0.6453	0.2564	0.5306	0.529	0.3283	-0.1317	0.006	0.061	Nrbp2
chr7	107825024	107825044	+	ACACAGACATCCCCTCTGAC	0.2806	0.575	0.6547	0.2208	0.3253	0.4855	0.6663	0.1915	0.4305	0.3061	Eppk1
chr7	107825239	107825259	+	CTCTCAGGTCTTCACCCACC	0.3237	0.5378	0.5553	0.4964	0.5091	0.5206	0.3949	-0.2174	-0.0687	0.1489	Eppk1
chr7	107825286	107825306	+	CACAACCTCCGGCGGGAGCA	0.4178	0.4733	0.6075	0.3158	0.2406	0.3301	0.3215	-0.6524	-0.8028	0.0295	Eppk1
chr7	107825506	107825526	+	CCCCACTGTGGAGCGCGTCC	0.9147	0.3376	0.6311	0.3902	0.3654	0.5404	0.2982	-0.4311	-0.3015	0.017	Eppk1
chr7	107825711	107825731	+	TCCTTCTGTAAAATACTGGG	0.2832	0.678	0.5009	0.5007	0.4847	0.6751	0.7217	0.9235	0.2506	0.6073	Eppk1
chr7	107825854	107825874	+	TTACAATTTCCAACATGTAC	0.4615	0.4669	0.507	0.1463	0.0	0.4111	0.1087	-1.2257	-0.7527	0.1986	Eppk1
chr7	107826200	107826220	+	AGCTGATAACAGCTTCGTGT	0.4742	0.6192	0.5742	0.3448	0.3727	0.6519	0.5698	0.5426	0.6849	0.2795	Eppk1
chr7	107826344	107826364	+	CCTCAGAATGTGCCTTCTCA	0.4073	0.4729	0.7157	0.144	0.3127	0.5443	0.2931	-0.3625	-0.2566	0.0559	Eppk1
chr7	107826385	107826405	+	TCTCTTTTGTATCCCGAATA	0.8164	0.3859	0.6308	0.4093	0.2382	0.3952	0.0894	-1.4501	-1.1993	0.0482	Eppk1
chr7	107826415	107826435	+	CAATGAAGTTGCCTCCTTCC	0.2865	0.3222	0.5553	0.3469	0.3627	0.3922	0.2353	-0.6849	0.1054	0.0088	Eppk1
chr7	107826622	107826642	+	CCATACTGATGACCTGTCGC	0.8226	0.4963	0.5553	0.2256	0.2391	0.5713	0.5216	0.2229	-0.2201	0.1114	Eppk1
chr7	107826700	107826720	+	CAACATACTCAGAGTGTAGC	0.5161	0.4989	0.5649	0.1795	0.0	0.2887	0.287	-0.7806	-0.592	0.0651	Eppk1
chr7	107826977	107826997	+	ATCCAGGAGGCCAAGCTTGT	0.2832	0.4887	0.6547	0.2755	0.258	0.3874	0.2571	-0.2514	0.4881	0.0422	Eppk1
chr7	107826994	107827014	+	TGTAGGCCACTGCCTGGGGC	0.2	0.3793	0.7441	0.46	0.3305	0.464	0.4084	-0.0451	-0.4769	0.106	Eppk1
chr7	107827390	107827410	+	CCACACAGCCTGTACCCCAG	0.2361	0.7345	0.7197	0.7189	0.6404	0.6804	0.6765	1.1277	0.7227	0.6907	Eppk1
chr7	107827503	107827523	+	GCATCTCGTAGCCAAACGGC	0.7417	0.5633	0.4879	0.3144	0.2875	0.6198	0.5689	0.3722	0.1275	0.4492	Eppk1
chr7	107827667	107827687	+	CTCCTCGGTAAAGTGACAAG	0.4405	0.6835	0.6725	0.4928	0.4979	0.6423	0.6509	0.6951	0.2219	0.5491	Eppk1
chr7	107827684	107827704	+	AAGAGGTAAGCGAGTCCCAG	0.4422	0.64	0.6723	0.7563	0.6917	0.7106	0.5278	0.6492	0.3772	0.164	Eppk1
chr7	107827720	107827740	+	CAGTGCCAGCCAATGCTTGC	0.6822	0.3142	0.5695	0.3069	0.0665	0.3065	0.2935	-1.0355	-0.4988	0.1134	Eppk1
chr7	107827771	107827791	+	CGCTGGGGGCATCTTCTGTC	0.286	0.309	0.6072	0.4875	0.2927	0.3252	0.2126	-0.7793	-0.7174	0.0056	Eppk1
chr7	107827886	107827906	+	GGTCTCAGGAGATCTGGACA	0.3034	0.6849	0.6591	0.2286	0.5127	0.6639	0.4758	0.8966	0.6357	0.0472	Eppk1
chr7	107827999	107828019	+	TGGACACCTGGGCCTCTAGT	0.4116	0.4429	0.6784	0.542	0.5324	0.6176	0.5546	0.6485	1.171	0.2533	Eppk1
chr7	107828019	107828039	+	AGGCGGGTTGCCTGCTCCAC	0.3809	0.4595	0.598	0.8343	0.559	0.3823	0.367	-0.5582	-0.4224	0.0087	Eppk1
chr7	107828050	107828070	+	CCTTCTTCATGGCCCCGAAC	0.6972	0.3629	0.6447	0.4332	0.0997	0.3525	0.2216	-0.4878	-0.1884	0.0375	Eppk1
chr7	107828072	107828092	+	GGATACCGTTTTCCCAGAAA	0.5215	0.3684	0.5553	0.3515	0.384	0.5642	0.3159	-1.08	-1.063	0.0628	Eppk1
chr7	107828297	107828317	+	GAGACTGATTCGCTGGTTGG	0.3304	0.4132	0.7055	0.5916	0.5936	0.6638	0.6434	0.4961	0.1528	0.0345	Eppk1
chr7	107828365	107828385	+	TGCGAACATCGCTCATGTGA	0.76	0.601	0.5354	0.442	0.2936	0.6184	0.4487	0.4976	0.3308	0.0835	Eppk1
chr7	107828368	107828388	+	GAACATCGCTCATGTGAAGG	0.6	0.6227	0.6158	0.432	0.378	0.7161	0.4939	0.2594	-0.4941	0.082	Eppk1
chr7	107828437	107828457	+	GGTTGATGATGTGGGCCTCT	0.5829	0.4914	0.5266	0.349	0.553	0.5394	0.3452	-0.1534	0.1052	0.1068	Eppk1
chr7	107828447	107828467	+	GTGGGCCTCTAGGAGCTGGT	0.2192	0.6278	0.6642	0.6716	0.6296	0.698	0.7076	0.8678	0.9405	0.2698	Eppk1
chr7	107828472	107828492	+	GTGACCTGGCCCTGTAGGGC	0.523	0.3992	0.5744	0.4938	0.337	0.5661	0.5189	-0.03	-0.2481	0.0111	Eppk1
chr7	107828675	107828695	+	TGAGATCAGTAGATTCTGGA	0.3142	0.6275	0.6216	0.3182	0.4227	0.677	0.6224	0.5597	0.3619	0.2409	Eppk1
chr7	107828722	107828742	+	GCTGGGGTCGTGTACCACTA	0.7101	0.5018	0.7299	0.659	0.5925	0.6143	0.4696	0.4825	0.5795	0.3533	Eppk1
chr7	107828728	107828748	+	GTCGTGTACCACTAAGGGGC	0.7317	0.5347	0.5447	0.4328	0.4998	0.6338	0.5552	0.3761	-0.2079	0.0501	Eppk1
chr7	107828731	107828751	+	GTGTACCACTAAGGGGCAGG	0.3177	0.6358	0.5541	0.6529	0.5074	0.6241	0.6145	0.4211	-0.1097	0.0531	Eppk1
chr7	107828783	107828803	+	GCGCTCCAGAAGCTGCAGGT	0.3937	0.6796	0.65	0.5545	0.5632	0.6585	0.6666	0.9927	1.0127	0.4547	Eppk1
chr7	107829298	107829318	+	CAATGCAACCTGTGCCCTGC	0.3208	0.4628	0.5317	0.3003	0.13	0.3754	0.3114	-0.5262	-0.4639	0.0227	Eppk1
chr7	107829319	107829339	+	GGTACCTCTGCACTGAGTCC	0.4652	0.4756	0.6591	0.4738	0.4195	0.6568	0.6536	0.8119	0.7057	0.155	Eppk1
chr7	107829341	107829361	+	GCTGCCCACATCTCGGGCTG	0.5322	0.4783	0.743	0.4659	0.4265	0.444	0.4316	-0.2806	-0.7846	0.1189	Eppk1
chr7	107829370	107829390	+	CACGCTCCAGCTGCTCAAAC	0.4766	0.4136	0.6453	0.4554	0.3512	0.4399	0.2346	-0.6777	-0.2547	0.0265	Eppk1
chr7	107829684	107829704	+	TCAATAAATGGGAGTCCCTG	0.3326	0.7193	0.6204	0.4778	0.56	0.6561	0.4204	0.6716	0.0966	0.4633	Eppk1
chr7	107829714	107829734	+	GCATGGGACATTCCAAGGAG	0.2207	0.622	0.5811	0.6954	0.6053	0.6622	0.6158	1.1029	0.6203	0.5771	Eppk1
chr7	107829862	107829882	+	CATCTAGACAGCCAAAGCGC	0.3594	0.4993	0.5775	0.2191	0.0464	0.6132	0.5182	0.5489	0.5035	0.177	Eppk1
chr7	107829934	107829954	+	CTGTGGCTACCTGGGCATCC	0.2009	0.4823	0.5364	0.4817	0.4232	0.4822	0.4325	-0.0596	0.1702	0.0138	Eppk1
chr7	107829937	107829957	+	TGGCTACCTGGGCATCCAGG	0.2033	0.6257	0.7338	0.7138	0.7107	0.685	0.6099	0.6997	0.4739	0.7171	Eppk1
chr7	107830135	107830155	+	GGCCTGTGCTTGGGTGCACG	0.3903	0.4968	0.6865	0.4191	0.4816	0.6065	0.5888	0.1167	-0.6955	0.2209	Eppk1
chr7	107839929	107839949	+	ACAACACGAACTTCTCTACA	0.3276	0.5651	0.6028	0.1749	0.2007	0.547	0.6565	0.4877	0.5587	0.2755	LOC680875
chr7	107840127	107840147	+	CAAGTGGCAGGCGCTCCCAT	0.6999	0.5265	0.6831	0.6398	0.5883	0.6287	0.5275	0.2256	0.5935	0.3444	LOC680875
chr7	107842503	107842523	+	CCTGAGTTCCAGTCACTCTC	0.2013	0.4723	0.6341	0.202	0.3047	0.4671	0.2673	-0.437	0.096	0.1629	LOC680875
chr7	107842615	107842635	+	TCTCTAACCAGTGCCCTTCC	0.2637	0.3096	0.6591	0.3645	0.2282	0.3771	0.1887	-0.8596	-0.1662	0.0073	LOC680875
chr7	107842645	107842665	+	CATCTGCCCGAAGCGTGGCT	0.9142	0.5166	0.711	0.4065	0.2374	0.5125	0.3323	-0.2409	-0.2016	0.1912	LOC680875
chr7	107842825	107842845	+	GCCCTGGTGTACCTGATGAG	0.4157	0.6622	0.7102	0.4342	0.6376	0.7062	0.7368	1.2399	0.695	0.461	LOC680875
chr7	107843720	107843740	+	CAAGCCTGGGCCATACCTGG	0.254	0.6778	0.6334	0.5829	0.7034	0.7063	0.6196	0.7323	0.2839	0.0793	LOC680875
chr7	107843741	107843761	+	GGTACGGCCATGACTCCTCA	0.6091	0.6413	0.7299	0.3207	0.4237	0.7258	0.5506	0.4746	0.4296	0.2303	LOC680875
chr7	107844056	107844076	+	CACGCTCCCTCAGCAGCCGT	0.5704	0.5305	0.5637	0.5413	0.4839	0.6334	0.6059	0.9445	0.7258	0.0557	LOC680875
chr7	107844628	107844648	+	GACACCACGGGAGCCCCACC	0.7542	0.5109	0.6453	0.4656	0.4953	0.5093	0.3151	0.406	0.6044	0.12	LOC680875
chr7	107894326	107894346	+	GTCAGCCGCCGGTTCCGCAC	0.8183	0.4278	0.6784	0.5527	0.5724	0.7347	0.4806	0.1934	0.2376	0.0795	Plec
chr7	107894336	107894356	+	GGTTCCGCACAGGGTCCAGC	0.4237	0.5227	0.6022	0.2302	0.2657	0.5493	0.3739	-0.0907	-0.1429	0.4163	Plec
chr7	107894616	107894636	+	CTTCTGACGTAATCCCTCGA	0.4774	0.6298	0.6685	0.6084	0.301	0.5511	0.4449	0.269	0.2636	0.2582	Plec
chr7	107894643	107894663	+	CTCGGGCTCGGCCTCCATGG	0.3561	0.5111	0.7527	0.7091	0.7719	0.7119	0.6273	0.7331	0.4029	0.0354	Plec
chr7	107895533	107895553	+	TCTCAGCCATGCGCAACTTG	0.4905	0.5453	0.6991	0.455	0.4123	0.6292	0.5257	0.3818	-0.2127	0.2695	Plec
chr7	107896521	107896541	+	TTCTCGCTGCTGCACCACAA	0.6166	0.5726	0.6403	0.6953	0.1813	0.5188	0.5609	0.7719	0.6393	0.2637	Plec
chr7	107896616	107896636	+	CCTGCTCAGCTCGCTCTCGC	0.4977	0.4979	0.6875	0.2614	0.2343	0.4982	0.4233	-0.5397	-0.5916	0.1398	Plec
chr7	107896706	107896726	+	CGGCTTCCTCCTCCGCTGCC	0.2675	0.4428	0.6311	0.4121	0.1735	0.228	0.3443	-0.8528	-1.1743	0.0294	Plec
chr7	107897003	107897023	+	ATGCCTTGCGCAGCTGGGCC	0.4224	0.3173	0.6453	0.5618	0.0	0.2006	0.1747	-1.2579	-1.5995	0.0426	Plec
chr7	107897064	107897084	+	CTCCAGCCGGCGCCGCTGGA	0.673	0.361	0.7303	0.461	0.4119	0.5114	0.4604	-0.5863	-0.6159	0.025	Plec
chr7	107897081	107897101	+	GGAAGGCCTCATCTTCAGCC	0.2302	0.5491	0.6405	0.2852	0.2487	0.5496	0.4881	0.37	0.1219	0.3844	Plec
chr7	107897534	107897554	+	CTTGCTCCGTCTCTGCCCGC	0.4769	0.4754	0.6733	0.4429	0.11	0.4867	0.5028	0.1558	-0.124	0.228	Plec
chr7	107897561	107897581	+	TCAGCTCCTGCTCGGCAGCC	0.3094	0.3966	0.5744	0.4599	0.1719	0.1888	0.3439	-1.1696	-1.4505	0.0425	Plec
chr7	107897987	107898007	+	CACTACGCTGCGCTGTCTCC	0.6792	0.3157	0.6167	0.2486	0.2944	0.5305	0.1913	-0.4404	-0.2684	0.0077	Plec
chr7	107898083	107898103	+	TCAGTTCATCCAGAGCCTGC	0.2098	0.5515	0.6028	0.1097	0.202	0.5348	0.3741	-0.1467	-0.173	0.0819	Plec
chr7	107898131	107898151	+	CCGCTTCTGCCTTCACACGC	0.3477	0.4603	0.5354	0.3417	0.2669	0.4782	0.3751	-0.3022	-0.6658	0.1299	Plec
chr7	107899745	107899765	+	GTACGCAGATCCACGTACTG	0.7425	0.5992	0.7008	0.3362	0.5932	0.6808	0.6277	0.5908	0.2058	0.5465	Plec
chr7	107899913	107899933	+	AGGTTCAAGCTGAGCCTTGT	0.3004	0.4011	0.5175	0.5648	0.4284	0.48	0.3755	-0.2868	0.3942	0.0619	Plec
chr7	107900575	107900595	+	CCCCCCTCAGCTCATCTCGT	0.4993	0.5023	0.6311	0.3212	0.4102	0.5526	0.3505	0.0326	0.1562	0.0463	Plec
chr7	107900589	107900609	+	TCTCGTAGGGTGTTGAATAC	1.0	0.4854	0.6922	0.5065	0.3168	0.4148	0.262	-0.2997	0.6071	0.0862	Plec
chr7	107900751	107900771	+	TCGAGCTCTTGGAGTGTGGC	0.4232	0.5013	0.5791	0.4445	0.4787	0.593	0.4608	-0.4216	-0.8938	0.1215	Plec
chr7	107900773	107900793	+	GCACGGCCTGGGCCTCCTTC	0.2858	0.2774	0.7303	0.4579	0.3883	0.3143	0.2051	-0.5688	-0.0047	0.2039	Plec
chr7	107901990	107902010	+	TCTCCAAGTAGATGGCAGAC	0.3416	0.5559	0.5741	0.299	0.3253	0.4836	0.4921	0.1306	0.3668	0.2032	Plec
chr7	107902072	107902092	+	AGCAGGTGACGGCTCTGGCA	0.3346	0.5468	0.6877	0.5165	0.4607	0.6022	0.537	0.6019	0.6176	0.0488	Plec
chr7	107902590	107902610	+	CAGCGTCCTGGCTGTCTCGA	0.4089	0.5186	0.5744	0.7095	0.6144	0.6038	0.4842	0.0024	0.0804	0.0753	Plec
chr7	107902594	107902614	+	GTCCTGGCTGTCTCGAAGGA	0.3689	0.5191	0.6547	0.4256	0.554	0.6784	0.5946	0.4658	0.1884	0.1557	Plec
chr7	107902614	107902634	+	AGGCCTGGTAGTGCAACTCC	0.2785	0.5744	0.5495	0.6618	0.6029	0.6694	0.56	0.7053	0.8583	0.0495	Plec
chr7	107902771	107902791	+	AGCGCAGTCCTACCGTGACT	0.9878	0.5512	0.6311	0.2081	0.4947	0.6023	0.3758	0.1004	0.4528	0.049	Plec
chr7	107902778	107902798	+	TCCTACCGTGACTAGGGACC	0.7548	0.5659	0.5553	0.4407	0.4668	0.5636	0.622	0.301	0.1195	0.0627	Plec
chr7	107902807	107902827	+	TGAGCTGTATGTCACGATTG	0.6677	0.6568	0.6725	0.4638	0.5257	0.6881	0.6767	0.6856	0.1909	0.159	Plec
chr7	107903283	107903303	+	AGGGGCACGTGACCCCGCAC	0.3865	0.4458	0.6453	0.7297	0.6023	0.4573	0.443	-0.2313	-0.102	0.0632	Plec
chr7	107903338	107903358	+	TAGCCTTGGCCCGCTTGGCC	0.6413	0.3976	0.6595	0.3973	0.1998	0.4054	0.1761	-0.6315	-0.9341	0.0071	Plec
chr7	107904351	107904371	+	CCGAACATCTGAGAAGAACT	0.3993	0.5932	0.507	0.4365	0.3489	0.6019	0.6344	0.4383	0.5604	0.2724	Plec
chr7	107904571	107904591	+	TCTGGTCCTTACCTGGAAGT	0.2699	0.5699	0.6591	0.6264	0.5553	0.6487	0.6768	0.643	0.5366	0.275	Plec
chr7	107904787	107904807	+	ACCTCCACTGTGGGCCGGGC	0.5414	0.3905	0.5458	0.6365	0.3948	0.4893	0.1854	-0.6173	-0.8147	0.0386	Plec
chr7	107904869	107904889	+	TCATCTCCAGCTCACGCATC	0.7066	0.3784	0.5695	0.392	0.1897	0.4069	0.3043	-0.4484	0.0067	0.0215	Plec
chr7	107905202	107905222	+	GGACCGGAGGCGGGCCTTGG	0.4205	0.4492	0.7291	0.8414	0.6981	0.6469	0.3438	-0.7353	-0.7469	0.0244	Plec
chr7	107905301	107905321	+	CCAGCAGCTTTGCATACTGC	0.4397	0.5601	0.65	0.21	0.2267	0.5694	0.3701	-0.6001	-0.6837	0.2716	Plec
chr7	107905316	107905336	+	ACTGCAGGTCCAGGCGGCCC	0.4228	0.4252	0.6166	0.6976	0.3849	0.4429	0.4831	-0.1512	-0.2312	0.1009	Plec
chr7	107905329	107905349	+	GCGGCCCAGGCAGTCTCGGT	0.8155	0.5522	0.6453	0.6598	0.594	0.6578	0.5143	0.631	0.7772	0.055	Plec
chr7	107905345	107905365	+	CGGTAGGCACCTCGGGTGGC	1.0	0.2779	0.5364	0.4088	0.2341	0.3106	0.246	-0.9407	-1.1065	0.0107	Plec
chr7	107905606	107905626	+	CCCATGCCAGCAGGTCGTGC	0.5953	0.4879	0.5838	0.3549	0.1876	0.52	0.5184	0.1115	-0.0237	0.0783	Plec
chr7	107905702	107905722	+	CCACCCCTGCCTTCAGCCGG	0.4121	0.5326	0.6334	0.7107	0.4937	0.6229	0.6059	0.6144	-0.215	0.3107	Plec
chr7	107905729	107905749	+	ATTCAGTGCGGATGGCTACC	0.6293	0.5325	0.626	0.3734	0.172	0.4011	0.4592	-0.1475	0.4108	0.1308	Plec
chr7	107905756	107905776	+	CATGCAGACGATACACCCTA	0.6142	0.6551	0.5775	0.5016	0.5291	0.6582	0.5539	0.252	0.2703	0.3288	Plec
chr7	107905902	107905922	+	GTGGATGCCGCCCATCTTTA	0.8861	0.216	0.6453	0.3594	0.2804	0.3542	0.0793	-1.442	-0.4901	0.0365	Plec
chr7	107905996	107906016	+	CCGCTGTGCCGCCTTGCCTG	0.5266	0.467	0.7385	0.6449	0.2894	0.5586	0.5178	0.5977	-0.1923	0.0976	Plec
chr7	107907116	107907136	+	GGAGTTGCTTCTCCCGCTCC	0.3785	0.4687	0.617	0.5175	0.5078	0.6286	0.5579	0.0065	-0.1827	0.0336	Plec
chr7	107907172	107907192	+	ACGTCTAGCGGGTGGTAGCC	0.5437	0.3565	0.5458	0.483	0.0	0.0	0.1164	-1.7066	-1.6399	0.0244	Plec
chr7	107907644	107907664	+	CTCAATCTCCTCAAAGCTGG	0.3283	0.5433	0.5767	0.2657	0.3177	0.6142	0.1618	-0.4743	-1.1034	0.1704	Plec
chr7	107907948	107907968	+	TGAGGGACATCCACATCTGC	0.4429	0.4871	0.5731	0.2464	0.3956	0.6483	0.4957	0.0785	-0.0108	0.1172	Plec
chr7	107908026	107908046	+	GGATCATACCTTCTGGGTCC	0.2942	0.4873	0.5411	0.3188	0.3838	0.5881	0.5625	0.4262	0.194	0.0332	Plec
chr7	107908066	107908086	+	GTCCCGCTCTGCCACGGAGA	0.8675	0.4922	0.6689	0.4324	0.5266	0.6597	0.5244	0.4817	0.3008	0.058	Plec
chr7	107909787	107909807	+	AGCCACCTACCTGGAAGTGC	0.2858	0.5133	0.4787	0.4707	0.4612	0.6425	0.6169	0.362	0.2791	0.1401	Plec
chr7	107909998	107910018	+	GCCGATGTCGGAGATAGTCC	0.705	0.5269	0.617	0.2971	0.4369	0.6319	0.6109	0.4179	0.3394	0.1065	Plec
chr7	107910899	107910919	+	TGAGGTTGTGGCCATCACGG	0.7056	0.6801	0.7008	0.6725	0.7637	0.7354	0.7479	1.3953	0.7721	0.7899	Plec
chr7	107910911	107910931	+	CATCACGGAGGTCTTCATAC	0.7215	0.5407	0.6733	0.3544	0.2803	0.4088	0.3413	-0.2934	0.5583	0.2038	Plec
chr7	107911250	107911270	+	AGGCACCACTAACCTTGATA	0.4743	0.5453	0.617	0.4468	0.39	0.5825	0.3629	-0.1164	0.7818	0.057	Plec
chr7	107911309	107911329	+	ACACGGTCTCGTTCATCTGG	0.6873	0.6156	0.6428	0.3992	0.5075	0.6763	0.5845	0.8226	0.3388	0.3921	Plec
chr7	107911934	107911954	+	GCTACCTTTCTTGCCCTCGG	0.409	0.545	0.7146	0.582	0.5036	0.6834	0.5072	0.3771	-0.1751	0.2911	Plec
chr7	107911951	107911971	+	CGGAGGCCCTGAGCACAGCC	0.3613	0.5105	0.5873	0.6058	0.4943	0.5481	0.5722	0.3985	0.0857	0.2515	Plec
chr7	107911990	107912010	+	AGCTGGTTCTCTTGCTACCC	0.4658	0.4797	0.508	0.2155	0.4133	0.5395	0.3877	0.1588	0.1209	0.062	Plec
chr7	107914696	107914716	+	GCCAGCAGGGCCGCTCCAAC	0.6507	0.3813	0.6595	0.4408	0.4687	0.4556	0.2657	-0.8777	-0.2663	0.0358	Plec
chr7	107916253	107916273	+	ATGACCCACGACTACCAGAG	0.4478	0.7627	0.6866	0.6092	0.6241	0.6795	0.6233	0.803	0.4624	0.2323	Plec
chr7	107922251	107922271	+	ACGATGGTGGCAGACACCAC	0.2674	0.5434	0.6405	0.7881	0.5903	0.6128	0.6355	0.3481	0.4256	0.0513	Plec
chr7	107922314	107922334	+	ACCTGCCGCTCCTCCCGGGC	0.3098	0.3675	0.5979	0.4642	0.4707	0.5311	0.2609	-0.4584	-0.7523	0.0112	Plec
chr7	107955532	107955552	+	CACCTGGCTTTGGGACTCCA	0.2169	0.5611	0.5353	0.3849	0.5571	0.6053	0.3324	-0.2539	-0.3389	0.0912	Parp10
chr7	107956155	107956175	+	TGACCAGGGTGGCACTGGCC	0.3314	0.454	0.6784	0.6406	0.0723	0.1488	0.2401	-0.7689	-0.8137	0.0238	Parp10
chr7	107956321	107956341	+	CAACTCTTGGGCTGCCTGGC	0.2816	0.1885	0.5603	0.4246	0.1958	0.2751	0.1835	-1.1751	-0.9823	0.0031	Parp10
chr7	107956347	107956367	+	CCCTGGCTCCGCAAAGCTGC	0.3728	0.3973	0.5256	0.2141	0.2003	0.5295	0.3897	-0.4074	-0.7914	0.0674	Parp10
chr7	107956611	107956631	+	TTTTGCATCTCCCCGTACCC	0.6302	0.46	0.6258	0.1957	0.0	0.2504	0.5199	-0.4178	-0.4608	0.2768	Parp10
chr7	107956705	107956725	+	AGCCAATGGCCACTTCCTCC	0.233	0.4758	0.617	0.1792	0.3313	0.5057	0.4112	-0.2718	0.0373	0.0136	Parp10
chr7	107956869	107956889	+	CCCATAGTTCCTGAATTTAT	0.4787	0.1906	0.507	0.265	0.1791	0.2367	0.0551	-1.7082	-0.5934	0.0286	Parp10
chr7	107956955	107956975	+	TACCGGACCTGCCCTTAGAA	0.414	0.4573	0.6831	0.3561	0.4232	0.5177	0.5691	0.0094	0.22	0.1991	Parp10
chr7	107957192	107957212	+	CAGCACCCGTTCAGCCACTG	0.3667	0.5972	0.6299	0.6929	0.6371	0.6423	0.6343	0.1848	-0.1342	0.077	Parp10
chr7	107957284	107957304	+	CTTACCCTGCCATTGCCGAA	0.8326	0.6264	0.6591	0.4409	0.0	0.2785	0.3633	-0.4502	-0.4817	0.7317	Parp10
chr7	107957332	107957352	+	CAGGCTGCGCATACCCTCCA	0.3975	0.4936	0.6311	0.6031	0.5852	0.6938	0.4604	0.2134	0.4088	0.0256	Parp10
chr7	107957364	107957384	+	CACTGCGACGCTCATTTTCC	0.4376	0.2989	0.5837	0.2413	0.1069	0.213	0.0834	-1.967	-1.307	0.0132	Parp10
chr7	107957385	107957405	+	GGTAGAGTTCCAACAACAGC	0.5452	0.5687	0.5633	0.3355	0.1691	0.624	0.3903	0.0661	-0.1074	0.4277	Parp10
chr7	107957432	107957452	+	ACACGTACTGCTCGGGTCTG	0.3143	0.5464	0.6299	0.662	0.4841	0.5272	0.4832	0.0257	-0.4909	0.0497	Parp10
chr7	107957446	107957466	+	GGTCTGAGGCACCCAGGCCA	0.3411	0.5183	0.6294	0.408	0.4142	0.5273	0.4795	-0.4114	-0.6077	0.1001	Parp10
chr7	107957466	107957486	+	AGGACACGGTGGCTCCATTT	0.3381	0.2478	0.6642	0.6308	0.497	0.3955	0.2001	-0.5092	0.7225	0.0113	Parp10
chr7	107957621	107957641	+	GAGGCATGGATAACTGGACC	0.4639	0.4903	0.6028	0.362	0.5822	0.6515	0.4822	0.3865	0.0903	0.0087	Parp10
chr7	107957638	107957658	+	ACCAGGGCACAGTCCTGCCG	0.309	0.61	0.7574	0.4828	0.5297	0.6184	0.5573	0.547	-0.1522	0.3445	Parp10
chr7	107957648	107957668	+	AGTCCTGCCGAGGACTGGCC	0.5628	0.4747	0.7205	0.392	0.2377	0.3569	0.2448	-1.0572	-1.1752	0.0877	Parp10
chr7	107957690	107957710	+	GGTGCCCTGCTGCACACAGT	0.2767	0.5067	0.7205	0.3798	0.413	0.6108	0.452	0.1495	0.3331	0.1721	Parp10
chr7	107957711	107957731	+	GGGCCTGAACATGTTGCTCT	0.3052	0.5659	0.6028	0.4131	0.2986	0.4949	0.3468	-0.1993	-0.2749	0.0115	Parp10
chr7	107957738	107957758	+	GAGGTGAAGTGCCGGGTGGC	0.2962	0.428	0.5838	0.623	0.521	0.5272	0.3804	-0.7322	-0.8777	0.0234	Parp10
chr7	107957761	107957781	+	TGTTGGAGAAGCACACGTTC	0.4791	0.4079	0.5536	0.3126	0.38	0.5895	0.3527	-0.2147	0.3812	0.0918	Parp10
chr7	107957786	107957806	+	CACGTGGTGGGGCTGGCCTC	0.3822	0.287	0.7019	0.708	0.4818	0.4454	0.2816	-0.4508	-0.4134	0.0046	Parp10
chr7	107957940	107957960	+	CTGCGGGATCTTGAAAGACG	0.8497	0.6009	0.6286	0.6686	0.5603	0.6825	0.4909	0.6385	-0.018	0.3171	Parp10
chr7	107963511	107963531	+	CCACAAGGTGGTTACCCTCA	0.8965	0.6236	0.6028	0.4871	0.4922	0.4291	0.4059	-0.4331	-0.3346	0.0761	Grina
chr7	107963526	107963546	+	CCTCAAGGACCCTACCCTCA	0.3423	0.6289	0.6591	0.4741	0.4454	0.4513	0.3987	0.0354	0.1398	0.0594	Grina
chr7	107963529	107963549	+	CAAGGACCCTACCCTCAAGG	0.3721	0.7205	0.715	0.5676	0.6839	0.7219	0.7619	1.306	0.7847	0.3857	Grina
chr7	107963540	107963560	+	CCCTCAAGGAGGCTACCCAC	0.2798	0.5474	0.5209	0.5547	0.5736	0.6406	0.556	0.5356	0.7212	0.0496	Grina
chr7	107963600	107963620	+	TGGACAGCCACCACCCTTCC	0.2872	0.4141	0.6311	0.4567	0.3784	0.4264	0.2321	-1.0052	0.051	0.0175	Grina
chr7	107963747	107963767	+	TCCATCCTACTATGACAACC	0.9002	0.5876	0.4361	0.2596	0.4043	0.58	0.5896	0.466	0.4427	0.1287	Grina
chr7	107963786	107963806	+	CTGGGACAAGAGCATTCGCC	0.6574	0.4995	0.65	0.531	0.3851	0.5428	0.3594	-0.0759	-0.1266	0.1573	Grina
chr7	107963801	107963821	+	TCGCCAGGCCTTCATCCGAA	0.7828	0.6167	0.6311	0.7189	0.2247	0.3619	0.3221	-0.1205	-0.0829	0.6633	Grina
chr7	107963954	107963974	+	CATTTTCACTTTTGTCGGGG	0.4884	0.4977	0.5679	0.4709	0.0	0.3617	-0.0019	-1.2681	-1.5292	0.1127	Grina
chr7	107983993	107984013	+	TCTGCGATCAAGACTCAGGC	0.5974	0.5399	0.7157	0.2836	0.3751	0.6304	0.5551	0.672	0.4773	0.4466	Spatc1
chr7	107984022	107984042	+	TGGCATCGGCGGGCTTTGTG	0.8925	0.5572	0.7622	0.7234	0.7054	0.6944	0.6357	0.5868	0.1484	0.0646	Spatc1
chr7	107984032	107984052	+	GGGCTTTGTGAGGCAGCCGC	0.3082	0.4493	0.5684	0.6816	0.5642	0.6355	0.3911	0.0611	-0.2942	0.1694	Spatc1
chr7	107984046	107984066	+	AGCCGCAGGCCCTTCCCAAC	0.4432	0.3544	0.6453	0.4678	0.4618	0.3577	0.3324	-0.94	-0.227	0.0132	Spatc1
chr7	107998875	107998895	+	CTGCAGCAGCAAAGGACCCC	0.3453	0.4663	0.5696	0.5782	0.4853	0.6376	0.525	0.3354	0.2701	0.0427	Spatc1
chr7	107998952	107998972	+	CCACAGCTCAATCCTGCAGC	0.3298	0.5407	0.6405	0.2372	0.0	0.4913	0.3434	-0.2528	-0.516	0.22	Spatc1
chr7	107999246	107999266	+	ACAACCAACAGCCGGTTGGT	0.7748	0.5542	0.5603	0.2582	0.4367	0.548	0.5495	-0.0646	0.1989	0.1684	Spatc1
chr7	107999294	107999314	+	CCCATCATGGCTCCCCTGGC	0.252	0.3564	0.617	0.5015	0.4433	0.4132	0.2528	-0.3666	-0.3566	0.0117	Spatc1
chr7	107999390	107999410	+	CCCAATCCCATAAACAACGT	0.393	0.6794	0.5744	0.117	0.2681	0.6126	0.5259	0.2009	-0.0849	0.2029	Spatc1
chr7	107999401	107999421	+	AAACAACGTAGGGCTGTCAG	0.4987	0.6795	0.7338	0.5842	0.3901	0.6095	0.5912	0.8269	0.2563	0.2023	Spatc1
chr7	107999409	107999429	+	TAGGGCTGTCAGAGGCGCCA	0.4479	0.5466	0.5933	0.5405	0.5457	0.673	0.61	0.5268	0.3621	0.1582	Spatc1
chr7	107999435	107999455	+	CGGCTGACAGAGCCAACCCG	0.5192	0.6516	0.6758	0.669	0.6255	0.684	0.6738	0.9612	0.068	0.5503	Spatc1
chr7	107999480	107999500	+	GGACCAGCTCCCGCCTCCAA	0.3816	0.5344	0.6595	0.5639	0.495	0.5663	0.4518	-0.2585	-0.1619	0.1704	Spatc1
chr7	107999981	108000001	+	GCTTCAGTCAATGATGCCCG	0.4736	0.6385	0.653	0.5416	0.5038	0.6876	0.6866	0.6066	-0.336	0.9024	Spatc1
chr7	108000034	108000054	+	TGCCCCAGAGACGGAGCGGA	0.5831	0.4944	0.4928	0.4957	0.6075	0.6415	0.5429	0.592	0.0448	0.1062	Spatc1
chr7	108009525	108009545	+	TATCGCGATCCGGCAGCTTG	0.9424	0.5191	0.7228	0.4503	0.4103	0.6396	0.5169	0.6571	0.0588	0.0707	Smpd5
chr7	108009545	108009565	+	AGGTGGCTCAAAGTCCTGGC	0.3273	0.5371	0.5789	0.5621	0.4862	0.6444	0.645	0.1181	0.1288	0.3334	Smpd5
chr7	108009867	108009887	+	AGTATGGGGTTACCGAACCT	0.7758	0.6713	0.6827	0.5959	0.5736	0.647	0.7386	0.7121	0.8323	0.1938	Smpd5
chr7	108009943	108009963	+	TTTGGACTTCGTGTGTCTGC	0.2318	0.5	0.6591	0.4204	0.0	0.409	0.3663	-0.3225	-0.5385	0.124	Smpd5
chr7	108010022	108010042	+	GGCCCGGTTCTATATGATGT	1.0	0.6352	0.6263	0.3298	0.5006	0.6863	0.6233	0.7283	0.6586	0.1522	Smpd5
chr7	108010057	108010077	+	AGTGGCCGGGCCGTACATTA	1.0	0.3834	0.6342	0.5752	0.5303	0.4946	0.3038	-0.1183	0.9132	0.0161	Smpd5
chr7	108010141	108010161	+	CTTTCCTAACGCTCGTCGCG	1.0	0.6096	0.6813	0.3902	0.0	0.4254	0.3945	0.2709	-0.682	0.6486	Smpd5
chr7	108010160	108010180	+	GAGGACGCCATGGCCTCCAA	0.4645	0.605	0.6784	0.713	0.5818	0.6431	0.4981	-0.1439	-0.0184	0.092	Smpd5
chr7	108010177	108010197	+	CAAAGGTCTATTATCCGTCC	0.6565	0.5044	0.598	0.6314	0.3215	0.5965	0.3852	0.5934	0.8252	0.033	Smpd5
chr7	108010189	108010209	+	ATCCGTCCAGGTACTAACCC	0.4873	0.6412	0.6311	0.4787	0.568	0.6718	0.6144	0.9071	0.7626	0.3482	Smpd5
chr7	108010280	108010300	+	GTGGTATTGCAGGCGCAGCT	0.3405	0.5388	0.65	0.527	0.4934	0.5878	0.4834	0.3885	0.3456	0.1382	Smpd5
chr7	108016479	108016499	+	GGCCCCCATCTGGCCCAAAG	0.5766	0.614	0.748	0.4227	0.5554	0.4904	0.4335	-0.3152	-0.4834	0.0582	Oplah
chr7	108016486	108016506	+	ATCTGGCCCAAAGAGGGCAC	0.2248	0.5105	0.5931	0.4899	0.3935	0.5819	0.4985	0.1431	0.1643	0.1301	Oplah
chr7	108017349	108017369	+	CTTGGCAACCCGGTTCTACA	0.6975	0.5399	0.7205	0.3644	0.2477	0.4609	0.5178	0.1597	0.2283	0.3748	Oplah
chr7	108017558	108017578	+	ACCTGTTGTTGTCGATGATA	0.619	0.3867	0.4028	0.5133	0.2741	0.4102	0.2414	-0.7975	-0.2679	0.0358	Oplah
chr7	108017603	108017623	+	CGTAGCCTAGTTCTCCTAAA	0.748	0.4104	0.645	0.6335	0.4838	0.466	0.2001	-0.6479	-0.0524	0.3353	Oplah
chr7	108017804	108017824	+	CCAACCTTTTCCACGTGGGG	0.379	0.5742	0.6725	0.4153	0.411	0.5759	0.3191	-0.9027	-1.2602	0.2211	Oplah
chr7	108018057	108018077	+	GTCACCAGCACGGGGTGAGC	0.3945	0.4429	0.6075	0.3023	0.2555	0.4277	0.3573	-0.0187	0.0799	0.0363	Oplah
chr7	108018092	108018112	+	GCTGATGGGCAGACACCATT	0.5267	0.4139	0.6247	0.4402	0.4336	0.4559	0.2548	-0.017	0.7782	0.1064	Oplah
chr7	108018125	108018145	+	TGCCTTGGTAGCGAAGATGC	0.2434	0.6269	0.5354	0.4297	0.4412	0.6017	0.6518	0.4589	0.3027	0.0915	Oplah
chr7	108018417	108018437	+	TCTCTGGTCCAGTTGTGCAA	0.3612	0.573	0.7157	0.4152	0.17	0.5625	0.565	0.5305	0.3741	0.6158	Oplah
chr7	108018424	108018444	+	TCCAGTTGTGCAAAGGTTTC	0.3342	0.2261	0.5886	0.558	0.2255	0.2821	0.0318	-1.4896	-0.7541	0.0218	Oplah
chr7	108018477	108018497	+	TTCGTGAACCACATCTGCCA	0.7061	0.6411	0.6263	0.282	0.273	0.6002	0.51	0.3863	0.2465	0.1158	Oplah
chr7	108018693	108018713	+	GCAAGCCAATACATGGGCTG	0.5385	0.4672	0.6583	0.4878	0.55	0.6109	0.4631	-0.3359	-0.6931	0.1495	Oplah
chr7	108019232	108019252	+	GGAGGGGCCATACCTGTGTG	0.2762	0.5998	0.7385	0.4834	0.6392	0.6805	0.6631	0.6405	0.1093	0.0984	Oplah
chr7	108019243	108019263	+	ACCTGTGTGAGGGCACGGAT	0.8019	0.561	0.5351	0.6169	0.6127	0.577	0.4209	-0.1217	0.2831	0.1503	Oplah
chr7	108019387	108019407	+	AGAGCCTTTCGGGAAGCCTC	0.4645	0.5257	0.5826	0.4256	0.5114	0.615	0.5827	-0.2253	-0.0825	0.0856	Oplah
chr7	108019431	108019451	+	TGGCCCAAAAATGCAGGGGA	0.2455	0.5254	0.5212	0.6347	0.565	0.6558	0.4513	-0.0512	-0.48	0.0619	Oplah
chr7	108019621	108019641	+	GCTCTTACCTTTACGGTAGC	0.617	0.4689	0.6308	0.4196	0.0656	0.2978	0.2275	-0.8948	-0.658	0.2293	Oplah
chr7	108019625	108019645	+	TTACCTTTACGGTAGCAGGC	0.6929	0.58	0.6358	0.1492	0.092	0.4912	0.4715	-0.1772	-0.0389	0.6847	Oplah
chr7	108019668	108019688	+	ACTCTGGACCAACCACAAAG	0.3721	0.6765	0.6849	0.3895	0.4042	0.6798	0.7157	0.9817	0.4267	0.6061	Oplah
chr7	108019820	108019840	+	TGTCCAACTGGGGTGCCTGA	0.259	0.5467	0.7063	0.3653	0.4417	0.6121	0.4076	0.0927	0.0256	0.2466	Oplah
chr7	108020026	108020046	+	CCCATGTCAAAGCCAATGAC	0.4413	0.5164	0.5778	0.4349	0.3792	0.602	0.6756	0.4698	0.3896	0.3004	Oplah
chr7	108020049	108020069	+	CTGACCGCCTTCCAGATGGT	0.3058	0.5998	0.6311	0.3823	0.5039	0.6454	0.6998	0.8606	0.8571	0.2362	Oplah
chr7	108020328	108020348	+	AGTAAGGTAAGCGTCAGCAC	0.4875	0.6041	0.6685	0.5665	0.455	0.7146	0.7111	1.3101	1.2961	0.5056	Oplah
chr7	108020376	108020396	+	TACCATGGGCATGACTTCCG	0.591	0.6229	0.6866	0.5125	0.6195	0.7002	0.5942	0.869	0.1688	0.1456	Oplah
chr7	108020382	108020402	+	GGGCATGACTTCCGAGGACA	0.484	0.5637	0.4645	0.5326	0.5462	0.6622	0.5673	0.3491	-0.0143	0.0545	Oplah
chr7	108020618	108020638	+	GCCCCTCCAGCTTCCCACGC	0.3749	0.4618	0.6311	0.2438	0.5281	0.6007	0.3066	-0.0993	-0.1637	0.0364	Oplah
chr7	108020764	108020784	+	GCACCATCCGCACCTTTGAC	0.4721	0.5297	0.6453	0.2614	0.2885	0.471	0.4691	-0.323	0.1619	0.3276	Oplah
chr7	108021366	108021386	+	CCTGAGTGCCAATATGCAGC	0.6441	0.5597	0.6685	0.218	0.0	0.4674	0.3308	-0.03	-0.3862	0.2763	Oplah
chr7	108021494	108021514	+	GTGTCTAGCGGTCGGCCTCG	1.0	0.5931	0.5825	0.5124	0.6374	0.6739	0.4412	0.9831	0.0404	0.3486	Oplah
chr7	108021655	108021675	+	GGTGCATCTGCATAGTTGGC	0.3729	0.4672	0.645	0.306	0.2782	0.5661	0.4885	-0.4925	-0.5858	0.0857	Oplah
chr7	108021723	108021743	+	CTGGGCAAAGACATCTGTGA	0.2025	0.6536	0.6028	0.5965	0.5073	0.6795	0.6296	0.4371	0.3937	0.1408	Oplah
chr7	108024229	108024249	+	ACCAGCACCCAACGAGGAAC	0.8899	0.4407	0.4787	0.4987	0.3583	0.6033	0.48	0.2459	0.1878	0.0845	Oplah
chr7	108024252	108024272	+	TGGCCACACTCCACAGGCCC	0.2855	0.4636	0.5495	0.4495	0.5329	0.5152	0.4536	-0.3399	-0.4668	0.0582	Oplah
chr7	108047924	108047944	+	GGGGGAGCTGCGCAAGATTC	0.7288	0.3163	0.5968	0.7093	0.3896	0.5024	0.2213	-0.708	-0.1	0.0214	Exosc4
chr7	108047948	108047968	+	GCGGATGGGCGTGTTTGCGC	1.0	0.4292	0.6311	0.5225	0.301	0.6097	0.4439	0.4734	0.325	0.0307	Exosc4
chr7	108047975	108047995	+	TGGCTCGGCTTATATCGAGC	0.987	0.5418	0.6028	0.3852	0.4039	0.6187	0.4306	-0.265	-0.1874	0.158	Exosc4
chr7	108047987	108048007	+	TATCGAGCAGGGCAACACCA	0.7333	0.7086	0.6389	0.4176	0.5675	0.8261	0.7172	1.3832	1.2364	0.6421	Exosc4
chr7	108048017	108048037	+	GGTGGTCTACGGGCCTCACG	0.4724	0.6598	0.7902	0.5993	0.7567	0.6742	0.5104	1.0765	0.4053	0.6005	Exosc4
chr7	108049649	108049669	+	GCACAGGTGAGCGCAAGCGA	0.8696	0.5943	0.5873	0.4562	0.4805	0.6767	0.6506	0.9113	0.5987	0.5106	Exosc4
chr7	108049707	108049727	+	GCAGCTACGCCAGACCTTCG	0.7546	0.4958	0.7008	0.5266	0.4901	0.6174	0.6706	1.0486	0.6063	0.4826	Exosc4
chr7	108052641	108052661	+	GCTGCCCACCGCAAGAAGCC	0.4095	0.4335	0.6875	0.242	0.1829	0.4748	0.3798	-0.4525	-0.7523	0.2235	Gpaa1
chr7	108052768	108052788	+	GAAAGGGCGATGCGATCCGT	0.9282	0.6255	0.5494	0.6817	0.5802	0.6877	0.598	0.6199	0.611	0.1891	Gpaa1
chr7	108052776	108052796	+	GATGCGATCCGTAGGACTGG	1.0	0.6314	0.6957	0.5251	0.4826	0.6642	0.6842	1.0785	0.4039	0.3704	Gpaa1
chr7	108053156	108053176	+	TCCAGACACCACCAATAGCC	0.441	0.6051	0.5354	0.4145	0.1271	0.3229	0.5578	-0.269	-0.3906	0.2341	Gpaa1
chr7	108053196	108053216	+	GCACTCGCTGCCCATTTCCG	0.6104	0.591	0.715	0.3596	0.522	0.6374	0.6052	0.7594	0.1699	0.7688	Gpaa1
chr7	108053201	108053221	+	CGCTGCCCATTTCCGAGGTG	0.4737	0.5388	0.6392	0.4707	0.5503	0.5899	0.404	-0.4841	-0.9255	0.0787	Gpaa1
chr7	108053375	108053395	+	TACCATGACATTAATGTTAC	0.5228	0.3694	0.5744	0.1468	0.1701	0.3199	0.1043	-0.9729	-0.2928	0.0263	Gpaa1
chr7	108053486	108053506	+	CATACAGTCATCTCCCCTGC	0.3935	0.496	0.645	0.2447	0.4034	0.5083	0.4376	-0.0824	0.088	0.1331	Gpaa1
chr7	108053491	108053511	+	AGTCATCTCCCCTGCAGGGC	0.2507	0.3567	0.6024	0.2431	0.2647	0.548	0.2448	-0.7556	-0.7448	0.0143	Gpaa1
chr7	108053567	108053587	+	CAGCCTCGACGTGACCGTGG	0.5012	0.6218	0.7008	0.9206	0.7086	0.7327	0.6259	1.0031	0.5986	0.0609	Gpaa1
chr7	108053631	108053651	+	TTCCAGACCTTCTGCCAGAA	0.3205	0.485	0.5696	0.4728	0.2781	0.3341	0.2049	-0.5998	-0.5858	0.0166	Gpaa1
chr7	108053775	108053795	+	ATCACTGGAAGGGCCTCTGC	0.2979	0.3896	0.6642	0.2857	0.4291	0.5637	0.3654	-0.0311	0.1572	0.0093	Gpaa1
chr7	108053811	108053831	+	GCTTCTCATGGTGCTGCGGC	0.2303	0.3769	0.6117	0.3705	0.1657	0.5839	0.405	-0.23	-0.7677	0.1627	Gpaa1
chr7	108054028	108054048	+	TGCTCCTGACAGGGCTCTGG	0.2516	0.4495	0.6155	0.4066	0.5972	0.6665	0.5883	0.382	0.0522	0.0381	Gpaa1
chr7	108054371	108054391	+	GCTATGGATGCAGTTACACG	0.7958	0.6844	0.7382	0.4197	0.3168	0.5856	0.7475	1.194	0.4788	0.8441	Gpaa1
chr7	108054389	108054409	+	CGAGGCTGGAGTGAACCCTG	0.2853	0.7364	0.6192	0.6726	0.7573	0.7555	0.6846	0.9212	0.3105	0.1253	Gpaa1
chr7	108067184	108067204	+	CCGCGGGGCATGGGGCTTCC	0.2369	0.3469	0.6452	0.653	0.2602	0.0606	0.1019	-1.0567	-0.4739	0.0102	Cyc1
chr7	108067249	108067269	+	TCTTCCATTACGGACACCGC	1.0	0.6174	0.6305	0.4384	0.2431	0.6253	0.6178	0.6137	0.3571	0.1687	Cyc1
chr7	108067860	108067880	+	TCGAAGTCTGGCCCTTCTCG	0.5419	0.5617	0.7244	0.4398	0.571	0.6789	0.609	0.8854	0.2896	0.3032	Cyc1
chr7	108067868	108067888	+	TGGCCCTTCTCGAGGCCGAA	0.7628	0.5647	0.5933	0.4772	0.1958	0.2893	0.2902	-0.4206	-0.4748	0.3065	Cyc1
chr7	108067902	108067922	+	GCGTTGGGCATGCTGGCAGC	0.3681	0.2878	0.6261	0.599	0.2364	0.5214	0.3775	-0.3166	-0.3632	0.0595	Cyc1
chr7	108068121	108068141	+	TAGCATTCGTAGGGGTTTCC	0.4845	0.3704	0.5791	0.5437	0.1724	0.2206	0.1203	-0.6819	0.1081	0.0462	Cyc1
chr7	108068133	108068153	+	GGGTTTCCAGGTATACAAGC	0.4357	0.5732	0.4595	0.5064	0.4577	0.7182	0.5973	0.2185	0.3576	0.347	Cyc1
chr7	108068226	108068246	+	AGAAGCTAAGGCGCTGGCTG	0.3711	0.4367	0.7008	0.4835	0.5299	0.6286	0.5147	0.1237	-0.6657	0.1033	Cyc1
chr7	108068229	108068249	+	AGCTAAGGCGCTGGCTGAGG	0.3178	0.4947	0.5825	0.6589	0.5548	0.6557	0.523	0.4064	-0.0684	0.0336	Cyc1
chr7	108068383	108068403	+	GGGAATATGTTCATGCGGCC	0.6853	0.4628	0.5603	0.3793	0.1523	0.4585	0.2372	-0.9815	-1.355	0.0788	Cyc1
chr7	108068489	108068509	+	TCAGCTACATCGTTCGAGCA	0.9513	0.6279	0.6358	0.4106	0.29	0.5898	0.5569	0.9465	0.4547	0.3385	Cyc1
chr7	108068586	108068606	+	TGGTTCTAGGCACGGTGGTG	0.5467	0.533	0.5683	0.5859	0.5494	0.6129	0.3264	-0.0831	-0.5743	0.0097	Cyc1
chr7	108071724	108071744	+	TATGGGACCCCGTGGGAACC	0.3902	0.4939	0.6874	0.4881	0.4017	0.4863	0.4642	0.1721	0.1819	0.0305	Sharpin
chr7	108073985	108074005	+	GTTGAGGAAGTGCACACTGA	0.2179	0.6016	0.7157	0.3961	0.5592	0.7101	0.6755	0.6858	0.5772	0.2388	Sharpin
chr7	108073992	108074012	+	AAGTGCACACTGAAGGTTCC	0.3281	0.5009	0.5884	0.2103	0.3328	0.46	0.2979	-0.3105	0.137	0.0269	Sharpin
chr7	108074028	108074048	+	GGCTGCAGCTCGTGTTGGTT	0.6352	0.4342	0.5458	0.3895	0.4896	0.5463	0.308	-0.9577	-0.7978	0.0119	Sharpin
chr7	108074372	108074392	+	AGTCCCAGCCGGAAGCGTCC	0.6765	0.4869	0.7205	0.17	0.2523	0.6218	0.5415	0.2774	0.6632	0.0846	Sharpin
chr7	108074381	108074401	+	CGGAAGCGTCCAGGCCGCTC	0.5255	0.3637	0.5838	0.5119	0.4475	0.5694	0.3939	-0.2256	-0.0322	0.0149	Sharpin
chr7	108074439	108074459	+	CGTCTTCATGTCCGGCGCCC	0.5668	0.4272	0.5883	0.4887	0.3267	0.4549	0.3279	-0.4035	-0.5152	0.1065	Sharpin
chr7	108074466	108074486	+	TCACCGCGGCTTGCACTGCC	0.6514	0.4474	0.6014	0.4767	0.3706	0.4669	0.4483	-0.2462	-0.5389	0.0149	Sharpin
chr7	108074486	108074506	+	AGGAGCACCACAGGTGAAGC	0.271	0.4472	0.5603	0.3906	0.4137	0.5983	0.4722	0.0423	-0.1504	0.0446	Sharpin
chr7	108076508	108076528	+	TGGCCCTGCCTGCGTCTTTT	0.3939	0.1634	0.6217	0.4351	0.2377	0.1737	0.0087	-2.177	-1.3809	0.0881	Maf1
chr7	108076537	108076557	+	AGCTATTCCTGTAAGATGGC	0.4328	0.5648	0.527	0.0987	0.4124	0.6349	0.4808	-0.0187	-0.0945	0.0949	Maf1
chr7	108076596	108076616	+	GGGCCAGCCCCATGTGCTGG	0.2445	0.5552	0.6441	0.6175	0.3927	0.6362	0.551	0.4939	-0.3607	0.063	Maf1
chr7	108076880	108076900	+	AGCCAAGCCTCCGCTGGGTA	0.4344	0.4772	0.6453	0.5353	0.5153	0.6096	0.4318	-0.6604	-0.814	0.0262	Maf1
chr7	108077053	108077073	+	AGCTGTTCGGGAAGACTTCA	0.3035	0.4141	0.417	0.3301	0.3668	0.4695	0.0852	-0.9565	-0.3608	0.0389	Maf1
chr7	108077121	108077141	+	TGGCTGAATGTGACATCTAC	0.4049	0.4818	0.5778	0.5843	0.4147	0.5644	0.2373	-0.2907	0.2338	0.1702	Maf1
chr7	108077125	108077145	+	TGAATGTGACATCTACAGGT	0.2538	0.6511	0.5306	0.4007	0.4931	0.7038	0.7483	1.419	1.3824	0.3281	Maf1
chr7	108079049	108079069	+	GGAGCCACTGCGTCGCCTCG	0.8451	0.5767	0.748	0.5651	0.4226	0.6624	0.5861	0.4742	-0.4839	0.3495	Wdr97
chr7	108079079	108079099	+	TGGACTGTGCTCCGTAGCGC	0.3653	0.466	0.5603	0.271	0.2415	0.5535	0.5474	0.3309	0.0996	0.1081	Wdr97
chr7	108079142	108079162	+	TTACCTGCACCAGCATACCA	0.3344	0.6063	0.5637	0.3448	0.318	0.6259	0.7181	1.2797	1.1215	0.8242	Wdr97
chr7	108079266	108079286	+	CCAGCTGGACTAAGCATATT	0.7081	0.2466	0.5461	0.4312	0.4112	0.3418	0.1188	-1.1203	0.0081	0.0425	Wdr97
chr7	108079325	108079345	+	GGTGAGGAAGTCACCGGACC	0.549	0.5473	0.6827	0.4431	0.5888	0.6349	0.4919	0.2049	0.0741	0.0612	Wdr97
chr7	108079497	108079517	+	TCGCTCAAGTGTCTGGCCCT	0.3291	0.4024	0.6028	0.5625	0.5524	0.5564	0.4086	-0.3779	-0.3888	0.017	Wdr97
chr7	108079598	108079618	+	GGCTCTCATAAATGTTAGCC	0.4981	0.5155	0.4561	0.2061	0.0	0.0901	0.2676	-1.429	-1.375	0.059	Wdr97
chr7	108079617	108079637	+	CAGGATCTGCATAAAACGTG	0.5636	0.6126	0.5767	0.4504	0.4874	0.6921	0.5589	0.7044	0.2594	0.1486	Wdr97
chr7	108079766	108079786	+	CTCAGATCTGGATTACTGTG	0.3772	0.6497	0.5767	0.5828	0.6348	0.7018	0.6795	0.7041	0.1283	0.2284	Wdr97
chr7	108079860	108079880	+	ATGGTGTTTGTAGGACACAC	0.4305	0.6696	0.4739	0.6731	0.5448	0.6729	0.5843	0.4868	0.3399	0.1287	Wdr97
chr7	108080081	108080101	+	AATTCGCACATGGGACCTGC	0.7273	0.5062	0.5299	0.2505	0.3025	0.5724	0.3503	0.0245	0.115	0.1285	Wdr97
chr7	108080127	108080147	+	ACTCTGGATTACTGGACCGA	0.8	0.6585	0.5976	0.5404	0.3361	0.6103	0.6966	0.8867	0.5392	0.0543	Wdr97
chr7	108080279	108080299	+	CGCACCAGTGCTCCATATAC	0.751	0.3867	0.5495	0.3667	0.3421	0.3427	0.257	-0.8659	-0.0774	0.0369	Wdr97
chr7	108080379	108080399	+	TACCTGGTGTCAGCTACTAC	0.4889	0.5385	0.6547	0.3425	0.3861	0.5482	0.4722	-0.0035	0.5221	0.0626	Wdr97
chr7	108080478	108080498	+	TTGTGGGTGCTAACACGCTC	0.8182	0.398	0.5115	0.4551	0.4603	0.6124	0.4865	0.0513	0.0228	0.1057	Wdr97
chr7	108080642	108080662	+	GGAGATGATGCGCGAGAATC	0.9346	0.3409	0.5117	0.6909	0.4094	0.5372	0.246	-0.0659	0.2537	0.0317	Wdr97
chr7	108080927	108080947	+	TGGAACAGCATTGTGACTTC	0.534	0.3584	0.5886	0.4615	0.331	0.4443	0.1996	-0.7431	-0.0268	0.0697	Wdr97
chr7	108081060	108081080	+	GCGCGTGTTCCCCTATGCTG	0.5476	0.6617	0.6192	0.6497	0.6332	0.7091	0.6247	1.2861	0.4652	0.1439	Wdr97
chr7	108081218	108081238	+	ACAAAATGCGGTGTGACCAC	0.6682	0.5575	0.6028	0.5304	0.2659	0.6198	0.5478	0.4725	0.347	0.1418	Wdr97
chr7	108081399	108081419	+	GCACCATCCGAATCTGGACC	0.981	0.5363	0.617	0.2506	0.3678	0.6266	0.5094	0.4515	0.0749	0.4133	Wdr97
chr7	108081616	108081636	+	GCAGCTCGATGGTCCCCCTC	0.9484	0.4775	0.6642	0.625	0.5616	0.492	0.298	0.0423	0.4707	0.2029	Wdr97
chr7	108081662	108081682	+	GGAGACCTGGTCTTCTCACT	0.6559	0.581	0.617	0.4395	0.5373	0.5666	0.4406	-0.0134	0.4947	0.1904	Wdr97
chr7	108081721	108081741	+	ACCTACATCCTACCTAGTTA	0.3285	0.425	0.5553	0.2408	0.2248	0.5148	0.4377	-0.4236	0.1636	0.1746	Wdr97
chr7	108081926	108081946	+	TACATGGAGCAGCCAGCTTA	0.6497	0.4595	0.6061	0.4491	0.3407	0.5017	0.3207	-0.2823	0.3379	0.0164	Wdr97
chr7	108082344	108082364	+	ATCTCCACCTCAGGACTTGG	0.4298	0.5137	0.5009	0.4834	0.4233	0.6575	0.5821	0.2525	-0.1745	0.2356	Wdr97
chr7	108082382	108082402	+	ATCAAGACCTTCAAGAACTG	0.2432	0.676	0.6818	0.2621	0.3957	0.6797	0.7255	0.6932	0.1424	0.2744	Wdr97
chr7	108082584	108082604	+	GCCAGGATGGAAGTTCTGAA	0.3411	0.6032	0.6263	0.4116	0.498	0.581	0.6628	0.311	0.3732	0.5838	Wdr97
chr7	108082687	108082707	+	GACTGCCGCCGGTGTTGGGC	0.6497	0.3659	0.5742	0.3794	0.3296	0.6026	0.5086	-0.1647	-0.4616	0.0256	Wdr97
chr7	108082711	108082731	+	TGCACTTAGCATTGATATTC	0.3357	0.2737	0.4361	0.2438	0.0489	0.2662	0.1666	-1.1073	-0.1485	0.0058	Wdr97
chr7	108082813	108082833	+	CATTCCACCCACCCACCGGA	0.4275	0.6097	0.5584	0.3628	0.3839	0.7	0.604	0.859	0.4412	0.6055	Wdr97
chr7	108082834	108082854	+	GGTGCATAGCCAGGCATCCC	0.383	0.4581	0.6024	0.4305	0.466	0.5464	0.4842	0.2092	0.411	0.0659	Wdr97
chr7	108083204	108083224	+	TGCCACCGTAAAACCCTACA	0.6432	0.5649	0.6028	0.4302	0.3492	0.5164	0.599	0.1268	0.2408	0.2574	Wdr97
chr7	108083943	108083963	+	GTGTGCAGTCAGTACTGACC	0.3951	0.586	0.5884	0.3448	0.4852	0.7616	0.5902	0.8712	1.0211	0.0608	Wdr97
chr7	108084083	108084103	+	CAGTCCAGTCTGGCTTTCGG	0.5344	0.6227	0.6864	0.4407	0.7216	0.7434	0.5673	0.6986	0.1908	0.2205	Wdr97
chr7	108092133	108092153	+	CGGAGCGCGAGCAGACCTAC	1.0	0.5222	0.4928	0.6414	0.5327	0.5983	0.3438	-0.0967	0.2306	0.1833	Hgh1
chr7	108092583	108092603	+	GCTCTCCAACCTTAGCCAGC	0.329	0.5142	0.645	0.0969	0.0	0.3672	0.4367	-0.0693	0.0018	0.2055	Hgh1
chr7	108095943	108095963	+	CGTTGTATTTCTTGCTCATG	0.5828	0.5096	0.5679	0.3262	0.1425	0.3943	0.0908	-1.3073	-1.6767	0.0161	Tssk5
chr7	108095962	108095982	+	GAGGATCTCTGGGGCCGTAT	0.3962	0.5248	0.5933	0.6813	0.6041	0.5666	0.315	-0.2353	0.3726	0.0835	Tssk5
chr7	108096326	108096346	+	TGGGCTCACCTGTCAGCTTT	0.3465	0.4216	0.5826	0.4963	0.4134	0.3931	0.2468	-0.8545	-0.4592	0.0458	Tssk5
chr7	108096347	108096367	+	GGAAGCCCTGGTCATCCAAC	0.285	0.5122	0.6311	0.4456	0.5252	0.6841	0.3584	-0.5515	-0.0221	0.5732	Tssk5
chr7	108096553	108096573	+	CCAGCCCTGGGCAACATCGG	0.5744	0.5616	0.715	0.5839	0.6992	0.7025	0.6002	0.5318	-0.0219	0.3324	Tssk5
chr7	108096583	108096603	+	CTGCATTAATGTACTCCAAC	0.6559	0.4559	0.5744	0.3482	0.3355	0.4675	0.3057	-1.0418	-0.681	0.2525	Tssk5
chr7	108096874	108096894	+	TGTGCTTGTAGGTGGCGTTG	0.4034	0.5975	0.691	0.572	0.5536	0.6615	0.5362	0.6333	0.2739	0.0783	Tssk5
chr7	108096895	108096915	+	GGGATAAAATCTCACGGGGC	0.5085	0.5431	0.5603	0.4689	0.3816	0.5968	0.3773	-0.1992	-0.5257	0.0552	Tssk5
chr7	108097471	108097491	+	CATGCGTTCACGTGTTGCAT	0.8886	0.5219	0.659	0.3195	0.2415	0.5868	0.3811	-0.1865	-0.0183	0.2204	Tssk5
chr7	108097476	108097496	+	GTTCACGTGTTGCATAGGCC	0.5142	0.5793	0.6922	0.4	0.2159	0.4984	0.477	0.231	-0.1092	0.4416	Tssk5
chr7	108097516	108097536	+	ACCAGATCCGATCTTCTTGG	0.4522	0.5656	0.6725	0.4548	0.4995	0.6724	0.6334	0.5556	0.183	0.568	Tssk5
chr7	108121659	108121679	+	TGGCTTCCAGCGAGATGACC	0.4658	0.5175	0.5117	0.4593	0.4842	0.6774	0.4638	0.0267	0.1245	0.046	Mroh1
chr7	108122316	108122336	+	ATTCACCAACCAGGTGATGG	0.5201	0.6621	0.6721	0.3711	0.4316	0.6328	0.6484	0.3175	-0.2954	0.1543	Mroh1
chr7	108122652	108122672	+	GGCCAAGCAGGATGCGCTGA	0.4155	0.5324	0.5461	0.4554	0.4955	0.6713	0.501	0.6234	0.2456	0.0149	Mroh1
chr7	108128021	108128041	+	GCTGCAGAGCCGAGATGCCA	0.423	0.5766	0.568	0.4528	0.4332	0.7103	0.6155	0.6475	0.5536	0.36	Mroh1
chr7	108128516	108128536	+	GGAGACCTTTCAGATATCTA	0.3044	0.5478	0.6028	0.341	0.393	0.6114	0.4441	0.1951	0.5005	0.1716	Mroh1
chr7	108135017	108135037	+	GGCTGGACACCAACAACGAG	1.0	0.6363	0.5811	0.3618	0.4613	0.6846	0.5774	0.5739	-0.2615	0.6526	Mroh1
chr7	108140475	108140495	+	GGACACCAACGATAAGGTAA	0.9524	0.6033	0.5212	0.4254	0.44	0.705	0.5302	0.6561	0.5365	0.3698	Mroh1
chr7	108142345	108142365	+	GGTGAAACGGGCCGTGGTGC	0.6761	0.3682	0.6166	0.5342	0.3893	0.6392	0.4657	0.2088	-0.1243	0.0816	Mroh1
chr7	108142441	108142461	+	GCAGTGTGCTCTGCCCGCCG	0.51	0.5665	0.7244	0.7525	0.6029	0.6353	0.6141	0.8291	-0.1052	0.5209	Mroh1
chr7	108142449	108142469	+	CTCTGCCCGCCGAGGAGGTA	0.5056	0.3864	0.5742	0.5035	0.2955	0.4835	0.3287	-0.8684	-0.7716	0.0092	Mroh1
chr7	108146020	108146040	+	GAAGCCCGGCCCCGATGGGG	0.6398	0.5412	0.605	0.6612	0.5856	0.6397	0.5514	-0.1132	-0.5445	0.027	Mroh1
chr7	108146473	108146493	+	TTGTGCATTTAGCCCTGAAG	0.3122	0.6152	0.658	0.5192	0.3274	0.6082	0.4431	0.3167	-0.0358	0.1273	Mroh1
chr7	108147257	108147277	+	GCTGGAGTACCTGGACGGTG	0.5062	0.6227	0.5905	0.6754	0.6776	0.6996	0.7067	0.9232	0.2887	0.29	Mroh1
chr7	108147560	108147580	+	GGTCATTTCAGAGCACACCG	0.4855	0.8175	0.633	0.201	0.5455	0.7211	0.7156	1.011	0.0444	0.9492	Mroh1
chr7	108147578	108147598	+	CGAGGAAACGCTGTCACTGA	0.4406	0.5825	0.617	0.5144	0.4571	0.6287	0.5096	0.0425	-0.1858	0.0309	Mroh1
chr7	108148138	108148158	+	CTCTTACAGCGGGACTCCTC	0.8238	0.458	0.6025	0.5462	0.2804	0.4364	0.2292	-0.5119	-0.2085	0.0191	Mroh1
chr7	108148696	108148716	+	AATTTCCTGTACAAATGCAT	0.2475	0.6017	0.5017	0.3512	0.0	0.5174	0.4449	-0.0198	0.0621	0.3202	Mroh1
chr7	108148725	108148745	+	ACTGGGTGCTGCTTCAAGTA	0.6755	0.4791	0.6969	0.6165	0.5187	0.5774	0.5912	0.0165	0.3789	0.093	Mroh1
chr7	108148728	108148748	+	GGGTGCTGCTTCAAGTAAGG	0.3913	0.6379	0.625	0.4866	0.6143	0.7033	0.6602	0.3712	-0.0273	0.6056	Mroh1
chr7	108149130	108149150	+	TTGTGAGGTCAGACGTGTTT	0.3027	0.386	0.6025	0.6035	0.2892	0.393	0.1282	-0.9464	-0.4015	0.1666	Mroh1
chr7	108150915	108150935	+	CTATGGGCACGTGGCTGCAC	0.3606	0.4485	0.5505	0.5646	0.4138	0.6659	0.3885	-0.2158	-0.1896	0.0445	Mroh1
chr7	108152702	108152722	+	GGAAGACGGTGTCTGCCAGG	0.3631	0.6912	0.6866	0.6826	0.6864	0.7153	0.657	0.3826	0.1255	0.3484	Mroh1
chr7	108152861	108152881	+	CGGCAGAACATGACCCCCCA	0.5769	0.5764	0.6594	0.7024	0.5858	0.5798	0.3616	0.1442	0.1144	0.1409	Mroh1
chr7	108153441	108153461	+	GCCCATGGATCAAGTCCCCG	0.5986	0.6341	0.6016	0.4706	0.6087	0.6776	0.5894	0.8684	0.1288	0.7558	Mroh1
chr7	108153473	108153493	+	CGGGCACGAGCACTTGGCTT	1.0	0.4043	0.6311	0.5327	0.5593	0.5608	0.5193	0.2743	0.389	0.0363	Mroh1
chr7	108154867	108154887	+	CACCTGGACGACTACCCGTC	1.0	0.5607	0.6405	0.6969	0.5583	0.4818	0.3839	0.1774	0.3562	0.1829	Mroh1
chr7	108154918	108154938	+	GTACTTACAGCTGGGCTACG	0.489	0.6149	0.6158	0.4599	0.5345	0.6246	0.7107	0.6359	0.2896	0.5575	Mroh1
chr7	108155130	108155150	+	CACTTGCCACAGCATAGCCC	0.4792	0.5897	0.6261	0.2479	0.1378	0.5509	0.6009	0.4404	0.3838	0.3226	Mroh1
chr7	108156227	108156247	+	CATGATCAACTGCCTGCTGA	0.3336	0.5762	0.6922	0.2669	0.2229	0.5809	0.4351	0.1872	-0.1939	0.1129	Mroh1
chr7	108173410	108173430	+	CCACCAGCAGCCGGTCCCCC	0.2804	0.3643	0.5886	0.349	0.5242	0.4944	0.3844	-0.3261	-0.3459	0.0546	Bop1
chr7	108174320	108174340	+	TCAGTGGGCAGGTACTCGGG	0.3356	0.6502	0.7574	0.866	0.6333	0.6912	0.6842	1.1522	0.7011	0.5208	Bop1
chr7	108174351	108174371	+	AAGACTCCGCATGGCCGGGC	0.8136	0.3787	0.5603	0.586	0.4022	0.5805	0.3255	-0.3883	-0.3625	0.0138	Bop1
chr7	108174437	108174457	+	GCCCACAGGTCATAGAAGCT	0.4387	0.64	0.6028	0.3688	0.5066	0.6046	0.5985	0.3578	0.3825	0.1251	Bop1
chr7	108174461	108174481	+	GTGGAGTCGGGGGGCCGTCG	0.6941	0.4543	0.7149	0.8429	0.7044	0.6465	0.3853	-0.0527	-0.5742	0.0387	Bop1
chr7	108174849	108174869	+	CTCTCTGAAGCCGATGTACC	0.8477	0.4615	0.5695	0.283	0.3907	0.4912	0.4033	-0.2505	-0.265	0.0101	Bop1
chr7	108175041	108175061	+	CCAGCTCATCTCGTGTCCGC	0.4817	0.4105	0.617	0.4077	0.2718	0.5427	0.3753	-0.2414	-0.4422	0.0596	Bop1
chr7	108175068	108175088	+	TATAGATACGTTTGCCGTCC	0.8712	0.4039	0.5599	0.4737	0.1678	0.4794	0.2515	-0.4233	-0.199	0.0105	Bop1
chr7	108175107	108175127	+	GGAAATCGTCATACCACGCC	0.7988	0.4417	0.5886	0.3998	0.2698	0.6098	0.3451	-0.091	-0.4454	0.071	Bop1
chr7	108176807	108176827	+	GGGCCGCTACCTGTACCCTG	0.3921	0.7089	0.6428	0.7343	0.6914	0.7553	0.6704	1.1194	0.4164	0.5813	Scx
chr7	108176825	108176845	+	TGAGGTGAGCCCGCTGTCCG	0.7092	0.5338	0.7292	0.601	0.6615	0.7082	0.6768	0.9327	-0.1222	0.4499	Scx
chr7	108176831	108176851	+	GAGCCCGCTGTCCGAGGATG	0.6661	0.4649	0.5767	0.7068	0.6043	0.6748	0.519	0.3992	-0.3866	0.0566	Scx
chr7	108176903	108176923	+	TGCTGCGCGCTGCGGCCTCC	0.3378	0.2723	0.5742	0.315	0.217	0.2274	0.1372	-0.7946	-0.5839	0.0188	Scx
chr7	108176952	108176972	+	AGGGCCGCGGGTAGTGGGCC	0.5137	0.4046	0.5886	0.5995	0.3291	0.1436	0.0975	-1.1146	-1.3781	0.011	Scx
chr7	108176970	108176990	+	CCAGGACCCGGGGGGCGGCC	0.2386	0.3033	0.6358	0.633	0.2291	0.2459	0.0795	-1.1809	-1.3268	0.0401	Scx
chr7	108196352	108196372	+	CTCATCTGCTGGAGCCCGGT	0.6598	0.4512	0.5791	0.5329	0.5514	0.5997	0.4295	0.2566	0.3962	0.1799	Hsf1
chr7	108217819	108217839	+	CAGCTTCCACGTGTTTGACC	0.4541	0.4994	0.617	0.3417	0.3317	0.6223	0.2571	-0.3059	-0.2413	0.019	Hsf1
chr7	108218368	108218388	+	TCCATGTTTCCTGCGTGGCC	0.3754	0.5038	0.6263	0.3083	0.0	0.162	0.3123	-0.94	-1.5293	0.0231	Hsf1
chr7	108218394	108218414	+	AGCTCCTTGAGAATATCAAG	0.2232	0.6807	0.5292	0.2236	0.5234	0.7137	0.5602	0.4355	0.0899	0.4236	Hsf1
chr7	108218651	108218671	+	TGAGGACATAAAAATACGCC	0.3901	0.5658	0.5744	0.2	0.1006	0.4949	0.4237	0.1867	-0.1817	0.2176	Hsf1
chr7	108218693	108218713	+	GACAGATGTGCAGCTGATGA	0.2781	0.4857	0.617	0.4149	0.3762	0.6392	0.4769	0.1781	-0.3042	0.0192	Hsf1
chr7	108218741	108218761	+	GCTCCTGGCCATGAAGCAGT	0.2481	0.6495	0.5917	0.5274	0.1098	0.5361	0.5558	0.8566	0.7994	0.3856	Hsf1
chr7	108219376	108219396	+	GATGTGTTGCAGCGAGAACG	0.6562	0.6498	0.6471	0.4223	0.5529	0.7017	0.7077	0.9929	0.2313	0.6565	Hsf1
chr7	108219391	108219411	+	GAACGAGGCCCTGTGGCGGG	0.5256	0.5492	0.715	0.9138	0.5927	0.6714	0.5757	0.564	-0.2668	0.1224	Hsf1
chr7	108219442	108219462	+	GCAGCAAAAAGTTGTCAACA	0.3138	0.6312	0.5177	0.2973	0.2697	0.512	0.4598	0.1664	-0.0389	0.1576	Hsf1
chr7	108220205	108220225	+	CAGCACCCTGGTCCGTGTCA	0.3423	0.5878	0.6453	0.6097	0.4149	0.5802	0.5071	0.0954	0.1466	0.0334	Hsf1
chr7	108220247	108220267	+	TCATAGCCCTCGGGTACTGG	0.7133	0.6136	0.6532	0.4651	0.481	0.653	0.647	0.9237	0.2809	0.3017	Hsf1
chr7	108225132	108225152	+	GGAGCCTGACCTCACCTTGA	0.3283	0.4179	0.6311	0.4181	0.4558	0.5804	0.3278	-0.4157	0.1226	0.0559	Dgat1
chr7	108225417	108225437	+	TTTCGTATTCGGGGGGATCG	1.0	0.5819	0.7051	0.4722	0.0	0.3059	0.3308	-0.4763	-0.8519	0.0587	Dgat1
chr7	108225444	108225464	+	TTGAGTTCATAACACAAAGT	0.4113	0.5657	0.5744	0.5274	0.3059	0.5759	0.4724	-0.1775	-0.0836	0.1628	Dgat1
chr7	108225566	108225586	+	CAACAGCTCCTCACCTCGGT	0.6388	0.5777	0.6547	0.3549	0.3979	0.5653	0.4631	-0.004	0.0869	0.2405	Dgat1
chr7	108225770	108225790	+	CCACAGATTGACATCCCGGT	0.7675	0.6778	0.6122	0.5857	0.5038	0.6402	0.5794	0.4791	0.4335	0.617	Dgat1
chr7	108225784	108225804	+	CCCGGTAGGAGAAAAGCTTG	0.5447	0.6384	0.5908	0.4772	0.5651	0.6644	0.5941	0.7546	0.0205	0.0486	Dgat1
chr7	108225990	108226010	+	AGTGATAGACTCAACCAGTA	0.5829	0.5569	0.6308	0.3496	0.4673	0.59	0.4952	0.3952	0.7264	0.1083	Dgat1
chr7	108226025	108226045	+	GGAAGCAGATAATTGTGGCC	0.2738	0.5561	0.5744	0.4271	0.2426	0.5097	0.3016	0.0989	-0.2365	0.3971	Dgat1
chr7	108226363	108226383	+	GCATGGGGCAGGCCAGCTGT	0.2318	0.4208	0.587	0.5874	0.5356	0.5972	0.5846	0.6628	0.7828	0.1127	Dgat1
chr7	108226407	108226427	+	CCACCTGGATGGGATCCACC	0.4071	0.6335	0.6642	0.4331	0.5009	0.4654	0.4864	0.2043	0.26	0.6101	Dgat1
chr7	108228507	108228527	+	GCATCACCACGCACCAATTC	1.0	0.3565	0.5837	0.3818	0.1125	0.3355	0.1657	-0.8033	0.1605	0.1124	Dgat1
chr7	108242203	108242223	+	CGCACAGCCGCAGCATACAT	0.4598	0.4956	0.5637	0.4268	0.3819	0.5597	0.4348	-0.131	0.2416	0.2373	Scrt1
chr7	108242263	108242283	+	TCGCCATCGTAGACCGACGC	1.0	0.6318	0.65	0.5512	0.4426	0.5878	0.4919	0.3033	-0.2008	0.1242	Scrt1
chr7	108242282	108242302	+	CAGGCCCCACGTAGTCACTG	0.4784	0.7134	0.6441	0.4897	0.6292	0.7179	0.6754	1.1327	0.6047	0.2344	Scrt1
chr7	108244260	108244280	+	ATCGCTGCGGGCGCGCCCGT	0.9299	0.4156	0.6737	0.6383	0.4513	0.5174	0.3048	0.0486	-0.0851	0.0781	Scrt1
chr7	108244271	108244291	+	CGCGCCCGTAGGAGCTGTCG	0.9256	0.5781	0.6771	0.546	0.5869	0.6477	0.526	0.2639	-0.4902	0.0436	Scrt1
chr7	108258060	108258080	+	CGCGCGTGTGGTTGAGCACG	0.698	0.4652	0.5719	0.564	0.6332	0.6534	0.5999	0.3619	-0.3813	0.0833	Tmem249
chr7	108258079	108258099	+	GAGGCGGCGCTGGGGCATTG	0.5448	0.5662	0.7291	0.718	0.6866	0.6457	0.4359	0.3754	0.0868	0.0323	Tmem249
chr7	108258119	108258139	+	CCTATCGCCATGCCATAGAC	0.7736	0.465	0.6247	0.3905	0.1761	0.3817	0.4377	-0.1356	0.1023	0.2935	Tmem249
chr7	108258130	108258150	+	GCCATAGACAGGAAAGCACC	0.249	0.6257	0.54	0.2717	0.4031	0.6618	0.7154	0.9458	0.8257	0.1815	Tmem249
chr7	108258260	108258280	+	GACCTCCTTCAGGATATTAC	0.5092	0.3663	0.65	0.2475	0.2338	0.3449	0.1876	-0.9689	0.166	0.0979	Tmem249
chr7	108258274	108258294	+	TATTACAGGAAATGCAGATG	0.2885	0.6267	0.5821	0.4724	0.3389	0.6793	0.5613	0.9523	0.6127	0.0146	Tmem249
chr7	108258341	108258361	+	GTACTCGAGCACAAAGACTG	0.5205	0.7312	0.605	0.3296	0.5257	0.7172	0.7409	1.3492	0.3964	0.5517	Tmem249
chr7	108258783	108258803	+	CTCCCACCCGAGACAATTCC	0.597	0.4177	0.5968	0.3234	0.2766	0.4252	0.193	-1.1692	-0.6929	0.0293	Tmem249
chr7	108258796	108258816	+	CAATTCCAGGGTTGCAGCTG	0.2738	0.5104	0.5683	0.4277	0.365	0.6003	0.494	-0.2562	-0.4318	0.0095	Tmem249
chr7	108258833	108258853	+	TGCCAGACAACAGCAGGGCC	0.2056	0.379	0.5589	0.2975	0.3033	0.3673	0.3799	-0.3102	-0.66	0.0505	Tmem249
chr7	108258851	108258871	+	CCAGGGAGCAGGTAGAATCC	0.2851	0.4626	0.6877	0.427	0.4474	0.6053	0.6843	0.7628	1.0934	0.0896	Tmem249
chr7	108260785	108260805	+	TCATGCCAGCGCTGACCTCG	0.8914	0.6067	0.515	0.3068	0.5122	0.6334	0.4769	0.4188	-0.4559	0.1502	Fbxl6
chr7	108261105	108261125	+	CCATGGAATGGTGTAGATCT	0.7676	0.4617	0.4973	0.5007	0.3766	0.5504	0.6431	0.3008	0.6769	0.0546	Fbxl6
chr7	108261183	108261203	+	CGTGGCAATCTGAAAGCTTC	0.617	0.3914	0.5964	0.303	0.142	0.3869	0.1889	-0.8747	-0.4334	0.0665	Fbxl6
chr7	108261187	108261207	+	GCAATCTGAAAGCTTCAGGA	0.2199	0.6637	0.6216	0.3015	0.429	0.6613	0.6919	1.1211	0.8912	0.5196	Fbxl6
chr7	108261705	108261725	+	GATTGGGTATGAGCCACTCC	0.6649	0.5894	0.6352	0.4461	0.5462	0.6538	0.5999	0.2838	0.5277	0.1355	Fbxl6
chr7	108261774	108261794	+	GGCCAACCAGCGCCGGTGAC	0.7972	0.3673	0.6784	0.5032	0.4863	0.4822	0.2939	-0.6228	-0.6606	0.0115	Fbxl6
chr7	108261845	108261865	+	CGGCAAACGCGTGCAGCCCT	0.7502	0.4576	0.5495	0.721	0.4314	0.4767	0.4162	-0.2108	-0.1238	0.0675	Fbxl6
chr7	108262123	108262143	+	ACAACCCGAAAATATGCACC	0.6061	0.5901	0.5886	0.2604	0.1787	0.5982	0.5849	0.4584	0.0842	0.3578	Fbxl6
chr7	108262133	108262153	+	AATATGCACCAGGACTTCTA	0.3071	0.4121	0.7157	0.3552	0.2378	0.4838	0.1757	-0.2258	0.4593	0.0214	Fbxl6
chr7	108262162	108262182	+	GATCTCCCCAACCAGAGTCC	0.3224	0.555	0.6733	0.279	0.3883	0.6363	0.5361	0.5702	0.654	0.0925	Fbxl6
chr7	108262254	108262274	+	AGTGACCTCGGAGCGCGGCG	0.6055	0.5459	0.7572	0.47	0.5231	0.6693	0.4778	0.4215	-0.4964	0.425	Fbxl6
chr7	108262284	108262304	+	CTGTGAGCACGAGCGCGGGT	0.4408	0.4873	0.5837	0.477	0.6093	0.6651	0.3728	0.575	0.4669	0.122	Fbxl6
chr7	108262291	108262311	+	CACGAGCGCGGGTAGGCTCC	0.7742	0.447	0.7019	0.496	0.4588	0.4337	0.4765	-0.2034	-0.0186	0.0048	Fbxl6
chr7	108262350	108262370	+	AGGTGGTACCCAGAGCCGCG	0.6687	0.6819	0.6627	0.3623	0.6358	0.6761	0.657	1.2607	0.4563	0.6042	Fbxl6
chr7	108263278	108263298	+	AGTGGTGAAAGAGCTCCCGG	0.8478	0.7065	0.7288	0.7022	0.7107	0.7497	0.6336	1.377	0.9724	0.6296	Slc52a2
chr7	108263503	108263523	+	GATCCCCATCCAAGTGGTTC	0.4145	0.2883	0.6024	0.2886	0.1553	0.398	0.4007	-0.5729	-0.3753	0.0341	Slc52a2
chr7	108263701	108263721	+	ACGGTCTTTCTTCCTGGGCC	0.2667	0.3698	0.6028	0.3869	0.2472	0.2105	0.1803	-0.7775	-1.3507	0.0117	Slc52a2
chr7	108263806	108263826	+	CACCACCGGGCCTCCGATCA	0.6124	0.4897	0.6595	0.5508	0.4868	0.4194	0.436	-0.2536	-0.2233	0.0011	Slc52a2
chr7	108263900	108263920	+	ACTTCAGCCGCCGCCTTCCA	0.4576	0.4694	0.6542	0.3646	0.3675	0.639	0.4831	-0.1475	0.0494	0.0541	Slc52a2
chr7	108264026	108264046	+	TCACCATTGCAGGAGCCACC	0.2553	0.5581	0.65	0.1901	0.2459	0.4839	0.5575	0.332	0.4731	0.4075	Slc52a2
chr7	108312954	108312974	+	TCATGGCAGAGTCATCGGAG	0.2188	0.7293	0.6627	0.4369	0.5423	0.6815	0.5996	1.1216	0.6439	0.3873	Adck5
chr7	108312999	108313019	+	ATGGCATTGGGCGCTTTGGC	0.4469	0.4572	0.6453	0.366	0.4491	0.5942	0.3968	-0.7388	-0.4896	0.0671	Adck5
chr7	108316926	108316946	+	TGTACGAATGTTGTCCTTCG	0.636	0.5648	0.724	0.6418	0.5259	0.6509	0.53	0.129	-0.2052	0.1531	Adck5
chr7	108316937	108316957	+	TGTCCTTCGAGGAGTGGAAG	0.2638	0.5388	0.7051	0.4264	0.5412	0.6603	0.3914	0.2064	-0.232	0.34	Adck5
chr7	108317166	108317186	+	CTCTACGTGAAACTGGGCCA	0.6193	0.4786	0.5411	0.2585	0.4274	0.5521	0.4318	0.0346	-0.3173	0.0595	Adck5
chr7	108317375	108317395	+	GTTGTTCCTTGAAGACTTCC	0.2439	0.3792	0.4925	0.3588	0.2626	0.4681	0.2305	-0.5947	-0.1587	0.1068	Adck5
chr7	108317399	108317419	+	ACTCCCTAGTGAGCTCTTCC	0.3295	0.3874	0.6733	0.1878	0.2448	0.3829	0.3175	-0.2334	0.3651	0.0526	Adck5
chr7	108317462	108317482	+	GGTGCACCGTGCCAAGCTAC	0.9599	0.4997	0.6059	0.6156	0.2832	0.5447	0.5333	0.1087	0.4214	0.2748	Adck5
chr7	108317678	108317698	+	CGGCTTCAGCTGGGTCCTAC	0.6136	0.4572	0.5933	0.5443	0.4023	0.3136	0.2487	-0.5644	-0.1901	0.1604	Adck5
chr7	108317783	108317803	+	ATGGAACCTGTAGGACCTGA	0.204	0.5959	0.4645	0.5156	0.5647	0.6779	0.4418	0.3131	0.1707	0.1023	Adck5
chr7	108317798	108317818	+	CCTGAAGGGGACCTTGGCCC	0.3607	0.355	0.6733	0.5181	0.4097	0.481	0.5541	0.3422	0.0339	0.0705	Adck5
chr7	108317819	108317839	+	GGAGCTGGACTTCGAGAATG	0.4158	0.5963	0.5483	0.5427	0.5926	0.7204	0.5222	0.4345	-0.13	0.1291	Adck5
chr7	108317846	108317866	+	GAATTCTGAGCGCTGTGCTC	0.3802	0.4389	0.6025	0.4169	0.2647	0.6544	0.5239	0.2846	0.5163	0.0838	Adck5
chr7	108317906	108317926	+	GTACTGGGACAAGTCCAGCA	0.4719	0.7006	0.6405	0.6081	0.4948	0.6823	0.7598	1.2181	1.0232	0.5068	Adck5
chr7	108318051	108318071	+	CATGGAGGGCATCAAGAGTC	0.3549	0.4468	0.5917	0.6432	0.43	0.5259	0.4546	0.087	0.2322	0.0142	Adck5
chr7	108318251	108318271	+	ACCCCCACCCTGGCAATGGT	0.3124	0.5967	0.6109	0.3341	0.5174	0.6534	0.5207	0.4426	0.3923	0.184	Adck5
chr7	108322854	108322874	+	CCTTCTTGAAACGGACTTTA	0.5246	0.2181	0.445	0.3507	0.1617	0.3034	0.0608	-1.3793	-0.7738	0.0646	Cpsf1
chr7	108323079	108323099	+	AATAACACCTCCTTGACCAA	0.428	0.6703	0.645	0.4251	0.3081	0.6643	0.6372	0.9595	0.799	0.4694	Cpsf1
chr7	108323175	108323195	+	ACCAGAACCCGCTGTCCCAC	0.6054	0.4811	0.5603	0.4861	0.453	0.5773	0.4058	0.2097	0.2821	0.0673	Cpsf1
chr7	108323613	108323633	+	GTTCATCACGGGCCCCACCC	0.7183	0.5347	0.7205	0.502	0.4167	0.5739	0.3447	0.349	0.3983	0.1562	Cpsf1
chr7	108323655	108323675	+	TGCCACTGACATCTCGGTAC	0.5766	0.5719	0.6028	0.4764	0.487	0.5832	0.6217	0.366	0.5503	0.1132	Cpsf1
chr7	108323774	108323794	+	GGGCCTACATGATGTAGTGG	0.7254	0.6555	0.6016	0.4974	0.5881	0.733	0.6078	0.9647	0.3086	0.2796	Cpsf1
chr7	108323812	108323832	+	CCGGTGGTGGCGGCCACCAT	0.9422	0.4835	0.7161	0.9276	0.6444	0.3185	0.3406	-0.372	-0.1914	0.0187	Cpsf1
chr7	108323829	108323849	+	CATAGGAATCGCTCTTGAGT	0.6941	0.5851	0.6827	0.2596	0.1464	0.5866	0.5317	0.185	0.402	0.0716	Cpsf1
chr7	108323872	108323892	+	AGCACTCATGATGACCACAT	0.3637	0.7223	0.5886	0.6115	0.5381	0.6418	0.4612	0.436	0.6759	0.1606	Cpsf1
chr7	108323910	108323930	+	ACTGCACGATGGGGGCGCCC	0.6037	0.4995	0.6496	0.5687	0.3514	0.4411	0.3459	-0.0119	-0.1168	0.1264	Cpsf1
chr7	108324033	108324053	+	CCTACTTACCACCTTCCAAC	0.6419	0.4807	0.645	0.154	0.1536	0.4492	0.5026	0.1481	0.431	0.5162	Cpsf1
chr7	108324267	108324287	+	AGTCTTCTCGGCTAAGAATA	0.3699	0.4572	0.5775	0.5143	0.3196	0.4879	0.2716	-0.7846	0.0541	0.2255	Cpsf1
chr7	108324302	108324322	+	CGCCCATCCTCCTCTGCTTT	0.3967	0.2302	0.6311	0.2413	0.2458	0.2912	0.0958	-1.7715	-1.406	0.0144	Cpsf1
chr7	108324543	108324563	+	GTCCACATATCATAGCATCC	0.6848	0.623	0.5744	0.1266	0.2342	0.5894	0.6599	0.3039	0.5015	0.2378	Cpsf1
chr7	108324717	108324737	+	CGGAACAAACCACAATCTCC	0.3924	0.5982	0.507	0.115	0.2956	0.5888	0.3089	-0.0169	0.016	0.066	Cpsf1
chr7	108324728	108324748	+	ACAATCTCCAGGTCTGGCTC	0.3255	0.4513	0.65	0.2356	0.1399	0.5652	0.5013	0.2567	0.2114	0.0771	Cpsf1
chr7	108324833	108324853	+	GAGTACCTCTTCGGAGAGGA	0.431	0.5774	0.417	0.6592	0.5523	0.6607	0.6372	0.3063	-0.3016	0.3327	Cpsf1
chr7	108325338	108325358	+	GCAGCTTCTCCGTGTACTTG	0.2951	0.5236	0.663	0.3116	0.4014	0.6259	0.4704	0.1672	-0.2975	0.1374	Cpsf1
chr7	108325341	108325361	+	GCTTCTCCGTGTACTTGAGG	0.542	0.6271	0.6813	0.5652	0.4855	0.675	0.6094	0.9304	0.3903	0.3481	Cpsf1
chr7	108325344	108325364	+	TCTCCGTGTACTTGAGGAGG	0.4646	0.5184	0.5999	0.4417	0.5368	0.6294	0.5659	0.3049	-0.4116	0.0715	Cpsf1
chr7	108325368	108325388	+	AATTGCCCAGGCGAGAGCCT	0.4973	0.5665	0.64	0.3598	0.0973	0.407	0.4393	-0.1029	0.0262	0.299	Cpsf1
chr7	108325374	108325394	+	CCAGGCGAGAGCCTAGGAAC	0.4823	0.5392	0.5637	0.6442	0.5789	0.6123	0.6599	0.3265	0.5404	0.1057	Cpsf1
chr7	108325403	108325423	+	GGCTCCATTGTGACCATCTA	0.3893	0.3925	0.5884	0.4663	0.4633	0.5561	0.2206	-0.8314	-0.6797	0.089	Cpsf1
chr7	108325481	108325501	+	CCCTACTCACGCTGGTGGTG	0.5187	0.534	0.5683	0.4684	0.5193	0.6222	0.4637	-0.1977	-0.8782	0.0121	Cpsf1
chr7	108325544	108325564	+	TTCGCATGCCGTCAGTGATG	0.8872	0.5369	0.7008	0.3355	0.2304	0.5243	0.4967	0.261	-0.0457	0.0342	Cpsf1
chr7	108325878	108325898	+	AGGCCGCCTGTGCACAGTCC	0.3232	0.4297	0.7019	0.7205	0.4943	0.6602	0.5248	0.254	0.421	0.0298	Cpsf1
chr7	108326034	108326054	+	AAGCAGTGGTGCCCGTGGTA	0.5176	0.409	0.6689	0.7456	0.5054	0.5736	0.396	0.0093	0.2914	0.0088	Cpsf1
chr7	108326076	108326096	+	ATGGGGGAACACTCTGGTTC	0.4829	0.3958	0.6547	0.6724	0.4503	0.5173	0.4013	-0.4522	-0.1827	0.0206	Cpsf1
chr7	108326085	108326105	+	CACTCTGGTTCAGGTACAAC	0.5209	0.357	0.4986	0.3284	0.2752	0.4272	0.3068	-0.7956	-0.6011	0.0554	Cpsf1
chr7	108326120	108326140	+	AAGATCACTACCCCACCTGG	0.3679	0.7323	0.605	0.6164	0.6603	0.6996	0.6539	1.3705	0.847	0.664	Cpsf1
chr7	108326487	108326507	+	AGGTCTGGTTGGGCTCAAAC	0.488	0.4905	0.6167	0.5528	0.5411	0.5203	0.3066	-0.4963	0.1491	0.2034	Cpsf1
chr7	108326496	108326516	+	TGGGCTCAAACAGGATAAGC	0.4961	0.484	0.4645	0.4648	0.4295	0.6137	0.5247	-0.072	0.2397	0.0581	Cpsf1
chr7	108326520	108326540	+	TGGGCTCATAGTAGCCGTGT	0.8399	0.5804	0.5319	0.6765	0.6874	0.7006	0.6121	0.7423	0.9597	0.0364	Cpsf1
chr7	108326529	108326549	+	AGTAGCCGTGTAGGAACTGC	0.3194	0.5205	0.5208	0.3992	0.5098	0.6574	0.5724	0.5087	0.5381	0.15	Cpsf1
chr7	108326807	108326827	+	ATTGCCGCACAGCGCCCGTC	1.0	0.3313	0.6638	0.5888	0.0136	0.3382	0.1578	-0.4257	-0.0556	0.0579	Cpsf1
chr7	108326981	108327001	+	GCTTGGCTTACCCGAAGTTC	0.614	0.3923	0.4969	0.4602	0.3464	0.5176	0.4852	-0.073	0.1144	0.1038	Cpsf1
chr7	108334794	108334814	+	AGCCTCCAAGTACAGCCAGC	0.268	0.5195	0.6028	0.1541	0.332	0.5527	0.463	0.3188	0.4036	0.2783	Slc39a4
chr7	108334801	108334821	+	AAGTACAGCCAGCAGGCGCC	0.3766	0.4555	0.6025	0.5294	0.0404	0.3682	0.6186	0.2165	0.0741	0.1231	Slc39a4
chr7	108334999	108335019	+	TGACCTTGGGTATCAGGTGC	0.6866	0.493	0.5354	0.4696	0.475	0.5859	0.4466	0.3724	0.0662	0.0376	Slc39a4
chr7	108335038	108335058	+	GTGCACCCACAGCCAAGCTT	0.5807	0.5223	0.5968	0.5219	0.4184	0.6473	0.6073	0.5871	0.8084	0.3708	Slc39a4
chr7	108335116	108335136	+	GAAGACCGAACACAGCGCAG	0.301	0.6345	0.6866	0.5263	0.4987	0.7288	0.7365	1.317	0.5665	0.6934	Slc39a4
chr7	108335487	108335507	+	ACTTAGCTGCTGCTGGACCA	0.3155	0.6179	0.6683	0.4833	0.3476	0.6451	0.7523	1.247	0.9557	0.4068	Slc39a4
chr7	108335491	108335511	+	AGCTGCTGCTGGACCAAGGC	0.3705	0.3457	0.6167	0.3467	0.4703	0.5563	0.3239	-0.7964	-0.7735	0.0423	Slc39a4
chr7	108335573	108335593	+	CCATTACATCTTTGGCACTC	0.4882	0.5235	0.4561	0.3408	0.0	0.1922	0.2733	-0.581	-0.4597	0.0281	Slc39a4
chr7	108335943	108335963	+	CCGGGCAGCGTGATATTGCG	1.0	0.6231	0.6522	0.5252	0.633	0.6917	0.6077	0.6469	-0.0175	0.6084	Slc39a4
chr7	108335998	108336018	+	CAAAGTACTGAGGGCTAGGC	0.4532	0.5026	0.5791	0.4854	0.0	0.1739	0.2878	-0.916	-0.6006	0.1039	Slc39a4
chr7	108336022	108336042	+	CTTGGAAGCAGGATCCATTA	0.2811	0.4427	0.6922	0.4991	0.3566	0.431	0.2676	-0.3901	0.3929	0.0752	Slc39a4
chr7	108336038	108336058	+	ATTAAGGACGTGATCCAGCA	0.4306	0.6214	0.7015	0.5835	0.3662	0.6134	0.4951	0.5481	0.437	0.3191	Slc39a4
chr7	108336052	108336072	+	CCAGCAAGGCTGTCAAGACC	0.3111	0.5082	0.5826	0.3979	0.4712	0.6297	0.5155	0.3017	0.3161	0.0236	Slc39a4
chr7	108336057	108336077	+	AAGGCTGTCAAGACCAGGCC	0.2325	0.4285	0.65	0.4812	0.4188	0.4639	0.3297	-0.4362	-0.6395	0.0415	Slc39a4
chr7	108336616	108336636	+	GCAGTAGCTGGCTCAGACCC	0.2172	0.4099	0.5495	0.5239	0.6088	0.7351	0.6553	0.9396	0.7403	0.3023	Slc39a4
chr7	108336668	108336688	+	CAGGTAATCGTCCACATGAG	0.6303	0.6365	0.6725	0.5838	0.6236	0.6608	0.5706	0.7287	0.4552	0.2525	Slc39a4
chr7	108336724	108336744	+	TCTCTGGGTCGTTGAGGTAG	0.6118	0.497	0.614	0.5544	0.4762	0.6121	0.3723	-0.0317	-0.3089	0.0911	Slc39a4
chr7	108336766	108336786	+	AAGTAATGTATCTGGACTCC	0.3122	0.5334	0.4561	0.3573	0.373	0.5616	0.4506	0.3212	0.7277	0.0083	Slc39a4
chr7	108336798	108336818	+	GGGGCAAGCTGTGGCTTATC	0.2348	0.2712	0.5603	0.6217	0.3893	0.3312	0.1441	-1.2795	-0.0456	0.0249	Slc39a4
chr7	108337301	108337321	+	GGGCCACCAGCGTATTTAAC	0.757	0.4093	0.6642	0.447	0.355	0.4226	0.1739	-0.9508	0.1776	0.1622	Slc39a4
chr7	108337341	108337361	+	ATCCAGAGCACCCTGGCCCG	0.2983	0.5457	0.7244	0.5591	0.5367	0.5657	0.6008	0.7076	0.0693	0.3588	Slc39a4
chr7	108337349	108337369	+	CACCCTGGCCCGAGGTGAGT	0.5981	0.4954	0.6217	0.4758	0.4441	0.5372	0.3894	0.206	0.3265	0.0385	Slc39a4
chr7	108337358	108337378	+	CCGAGGTGAGTAGGCTGAGC	0.2154	0.5053	0.5696	0.54	0.4014	0.5128	0.4967	0.2814	0.3493	0.0283	Slc39a4
chr7	108344843	108344863	+	CTACACTCACCTCCAACACC	0.5509	0.5706	0.5495	0.2576	0.3606	0.5989	0.592	0.3559	0.127	0.3866	Vps28
chr7	108352805	108352825	+	GGCATGCTGGAGTTCTCCGT	0.5959	0.632	0.6594	0.549	0.6067	0.6874	0.5952	0.8841	0.8963	0.3147	Tonsl
chr7	108352998	108353018	+	CCTCCAGCCATTCCTCAGCC	0.2358	0.5523	0.6733	0.3152	0.1726	0.338	0.315	-0.6754	-0.9283	0.2117	Tonsl
chr7	108353057	108353077	+	GGGACTTCATTTGAGCCCCG	0.7794	0.6793	0.6441	0.6732	0.5239	0.6473	0.6397	0.0783	-0.4944	0.8488	Tonsl
chr7	108353061	108353081	+	CTTCATTTGAGCCCCGAGGC	0.3516	0.5032	0.6591	0.3081	0.1189	0.3445	0.2163	-0.3407	-0.4198	0.067	Tonsl
chr7	108353300	108353320	+	GGCCTGTGCCTGTTCTTTCG	0.537	0.4125	0.7432	0.3587	0.4313	0.4184	0.3313	-0.4781	-0.6558	0.1837	Tonsl
chr7	108353383	108353403	+	TGGAGGTCTAGGAGTATACG	0.533	0.661	0.6723	0.4565	0.7007	0.7153	0.6554	0.9013	0.6001	0.3572	Tonsl
chr7	108353398	108353418	+	ATACGAGGGGGGTTTTGGAC	0.5443	0.449	0.6784	0.4739	0.3588	0.5086	0.2716	-0.6524	-0.4639	0.039	Tonsl
chr7	108353457	108353477	+	GATTATTTGGAATGGTCTGG	0.2296	0.6134	0.5679	0.288	0.3833	0.6377	0.3549	0.2683	0.1023	0.1068	Tonsl
chr7	108353575	108353595	+	GCTCTGTTTACCTTGGCCTG	0.2632	0.6524	0.724	0.5149	0.4153	0.6272	0.5222	0.3522	-0.4404	0.15	Tonsl
chr7	108353578	108353598	+	CTGTTTACCTTGGCCTGAGG	0.3029	0.5128	0.658	0.58	0.3916	0.6024	0.5148	0.1857	-0.1952	0.0988	Tonsl
chr7	108353805	108353825	+	CGGACGCCCCTCGCTCAATG	0.8067	0.637	0.7527	0.4871	0.6166	0.7001	0.5075	0.6047	-0.1171	0.154	Tonsl
chr7	108354064	108354084	+	TAGTTGCAAGCTTCATGTAG	0.5244	0.5711	0.5669	0.6209	0.3876	0.6507	0.5075	0.2626	0.1817	0.1343	Tonsl
chr7	108354108	108354128	+	GGGATTCAGGGGATGGCCCT	0.3257	0.3791	0.6358	0.543	0.5905	0.5804	0.2564	-0.6372	-0.4912	0.03	Tonsl
chr7	108354619	108354639	+	CGATGCAAGCTCGGTGCAAC	0.6661	0.3126	0.5128	0.3085	0.1552	0.4204	0.226	-1.2607	-1.1157	0.0289	Tonsl
chr7	108357469	108357489	+	GACGAGGGCACGTCACCTCC	0.6916	0.4734	0.6203	0.395	0.5462	0.5175	0.3305	0.0102	0.1779	0.0258	Tonsl
chr7	108357583	108357603	+	CGTGGATGACAGCCAGCTCG	0.7207	0.6262	0.6944	0.3842	0.6416	0.6893	0.636	1.0585	0.2798	0.2571	Tonsl
chr7	108357893	108357913	+	AGTCATCGGCTTTGGAGAAA	0.3796	0.3804	0.5883	0.3443	0.2548	0.4021	0.2201	-0.89	-0.7583	0.0137	Tonsl
chr7	108358555	108358575	+	CAGATAGCCACTCTCTGGTT	0.5298	0.5475	0.6028	0.5733	0.4526	0.5932	0.4778	-0.1129	0.5019	0.0462	Tonsl
chr7	108358589	108358609	+	CCAACCTATAGGCCTTCTTC	0.3652	0.2455	0.65	0.0361	0.139	0.3354	0.1951	-0.7847	0.0749	0.0227	Tonsl
chr7	108358837	108358857	+	CGCGCCAGTGGATGGCACCC	0.4972	0.5316	0.5603	0.548	0.5693	0.508	0.4724	0.2062	0.2006	0.094	Tonsl
chr7	108359230	108359250	+	CACAGGTGAGGCCCAGATTG	0.2948	0.5571	0.6569	0.5781	0.6258	0.6305	0.6415	0.7243	0.4414	0.1433	Tonsl
chr7	108359632	108359652	+	GGTGCGGCCAATGGTGGCCC	0.3601	0.431	0.6402	0.497	0.4856	0.5688	0.4473	-0.264	-0.7046	0.1136	Tonsl
chr7	108359679	108359699	+	ACAGGGAACCAGCTAGATCC	0.2171	0.5562	0.6061	0.4132	0.454	0.6613	0.7209	0.8633	1.0088	0.1179	Tonsl
chr7	108368745	108368765	+	CGATCTTCTCGAAGCTGAGC	0.831	0.4665	0.4844	0.2096	0.0	0.4417	0.2601	-0.2428	-0.2323	0.0989	LOC108348051
chr7	108368805	108368825	+	GGCTCTGGTCCATCTCATCG	0.5859	0.665	0.6392	0.2819	0.5462	0.6961	0.6715	0.5489	-0.2159	0.3058	LOC108348051
chr7	108368879	108368899	+	TGCACTGTCAGCTCATGGAA	0.2114	0.5765	0.5354	0.3018	0.466	0.6398	0.4438	0.133	0.1231	0.1069	LOC108348051
chr7	108369592	108369612	+	CTTTCTGGTGCCTCTCTAGG	0.2934	0.5592	0.6955	0.5873	0.2627	0.5557	0.4808	-0.1404	-0.51	0.2857	LOC108348051
chr7	108369600	108369620	+	TGCCTCTCTAGGAGGGAACG	0.6638	0.7079	0.6488	0.4308	0.5296	0.5574	0.5131	0.2287	-0.3241	0.2385	LOC108348051
chr7	108369751	108369771	+	TCAGCCGGGCATCTGCTAGT	0.8474	0.5193	0.6453	0.6137	0.3683	0.4958	0.4956	0.2836	0.7288	0.1294	LOC108348051
chr7	108376869	108376889	+	GGTACACGGAAGCCTTGGGC	0.5799	0.5449	0.7063	0.3405	0.5058	0.6467	0.5461	0.3057	0.2486	0.0456	LOC108348051
chr7	108376988	108377008	+	GCCGCCCGCAGCCGCTTCTT	0.9686	0.3482	0.6028	0.4895	0.2641	0.2149	0.0451	-1.0573	-0.2703	0.0356	LOC108348051
chr7	108379287	108379307	+	CAACATAATGACGGCGGCTA	0.8724	0.5282	0.5319	0.5452	0.3434	0.5192	0.2189	-0.3338	-0.3519	0.0326	Cyhr1
chr7	108379298	108379318	+	CGGCGGCTAAGGTCTGCAGC	0.7859	0.5412	0.6877	0.6056	0.3612	0.5462	0.4571	-0.0596	-0.1192	0.2039	Cyhr1
chr7	108379557	108379577	+	CTGCCAACACCAGGTGGGAC	0.2296	0.4314	0.5603	0.4527	0.4104	0.4874	0.3444	-0.7115	-0.8719	0.0236	Cyhr1
chr7	108381659	108381679	+	GACGACTCCTGACCTGGGCA	0.3662	0.562	0.6311	0.4836	0.4671	0.6244	0.5556	0.5184	-0.0527	0.1478	Kifc2
chr7	108382144	108382164	+	GGAACAGCTCATTCTCGGAC	0.5423	0.5106	0.6028	0.2524	0.3168	0.6606	0.4186	0.4917	0.4545	0.3064	Kifc2
chr7	108382149	108382169	+	AGCTCATTCTCGGACAGGTA	0.5166	0.5155	0.5884	0.4717	0.476	0.6172	0.4351	-0.1954	-0.0394	0.0835	Kifc2
chr7	108382296	108382316	+	GACTTCGTCTGGGAGTGGTG	0.233	0.6533	0.6722	0.4993	0.5801	0.6449	0.5294	0.4439	-0.0122	0.087	Kifc2
chr7	108382495	108382515	+	ACCGCTCACCAGACCTCCCC	0.3658	0.5263	0.6642	0.4708	0.5468	0.6318	0.4869	0.6893	0.7701	0.0666	Kifc2
chr7	108382958	108382978	+	CACAGAAGCTCTCCGGGTCC	0.4483	0.4593	0.617	0.5413	0.4546	0.5148	0.4184	0.0182	-0.0148	0.0052	Kifc2
chr7	108383128	108383148	+	GGCCCTCCAGCAGCTTCAGC	0.3067	0.4435	0.6453	0.1258	0.2848	0.5334	0.4096	-0.5551	-0.5008	0.0795	Kifc2
chr7	108383342	108383362	+	CACCTTTACCCAGAGCTGTC	0.2249	0.4159	0.6028	0.196	0.1412	0.2854	0.173	-0.9447	-0.6082	0.0175	Kifc2
chr7	108383357	108383377	+	CTGTCAGGGCTCTCTGAGTG	0.3152	0.5679	0.6533	0.6826	0.6472	0.6529	0.544	0.2211	-0.4653	0.0166	Kifc2
chr7	108383363	108383383	+	GGGCTCTCTGAGTGAGGCTC	0.3811	0.3478	0.4975	0.6237	0.6066	0.6494	0.4819	-0.0803	-0.135	0.0467	Kifc2
chr7	108383957	108383977	+	TGGGGCTCTGTCAGCTGGAA	0.2815	0.4918	0.5603	0.7064	0.574	0.6011	0.3493	-0.4761	-0.3034	0.0387	Kifc2
chr7	108384211	108384231	+	GTGAGCGTGGAGCCCGGACA	0.3803	0.4449	0.6784	0.668	0.606	0.7151	0.3906	0.4226	0.3946	0.0406	Kifc2
chr7	108384238	108384258	+	AGCATCACCACGTGCTACCG	0.5593	0.6184	0.6488	0.3939	0.538	0.6487	0.6723	0.9985	0.334	0.2745	Kifc2
chr7	108384450	108384470	+	CACTGAAAGTTCTTGGAAGC	0.4231	0.4657	0.527	0.2671	0.0518	0.3905	0.1204	-1.1965	-1.3293	0.0352	Kifc2
chr7	108388934	108388954	+	AGGCTTATCAGAGACGTTAG	0.869	0.6022	0.6583	0.469	0.5059	0.6363	0.4982	0.2628	0.3809	0.1371	Foxh1
chr7	108389109	108389129	+	GGGGGACTGGGTGGCCGATA	0.8034	0.4245	0.5744	0.9668	0.659	0.5793	0.3636	-0.4799	-0.0043	0.0095	Foxh1
chr7	108389129	108389149	+	AGGCTGGCCGTGGAGCACAT	0.2678	0.5717	0.7019	0.698	0.5918	0.6663	0.4446	0.3013	0.5759	0.2513	Foxh1
chr7	108389137	108389157	+	CGTGGAGCACATAGGGGCTC	0.6808	0.4598	0.5883	0.4881	0.4912	0.5121	0.3925	-0.0983	-0.0564	0.0232	Foxh1
chr7	108389188	108389208	+	GGTTCTGCCATCGACGGCAC	1.0	0.4713	0.6117	0.4604	0.5176	0.6874	0.5091	0.413	0.0216	0.0956	Foxh1
chr7	108389220	108389240	+	TGAAGGCGCAGCGCCTCTGC	0.9221	0.4728	0.6831	0.3496	0.2918	0.5056	0.5374	0.1689	0.3508	0.0505	Foxh1
chr7	108389227	108389247	+	GCAGCGCCTCTGCAGGAATC	0.4433	0.3921	0.7019	0.4526	0.3586	0.4564	0.3794	-0.2329	0.4583	0.0675	Foxh1
chr7	108389274	108389294	+	CCCTTGGCCTGGGGCTTTGC	0.3047	0.0639	0.5836	0.316	0.0824	0.1285	0.1127	-1.2492	-0.8761	0.0093	Foxh1
chr7	108389283	108389303	+	TGGGGCTTTGCAGGGTCCTT	0.391	0.2886	0.5603	0.7231	0.4656	0.182	0.2162	-0.3952	-0.2681	0.0185	Foxh1
chr7	108389405	108389425	+	CTTACGGAAGCACCGGTTAG	0.708	0.5339	0.7665	0.4583	0.3913	0.4965	0.4292	-0.1983	-0.2177	0.0538	Foxh1
chr7	108389410	108389430	+	GGAAGCACCGGTTAGAGGAA	0.2638	0.5212	0.617	0.4938	0.5766	0.7724	0.5149	0.3427	0.2684	0.3664	Foxh1
chr7	108389798	108389818	+	GGGTGCGGCCTGAATTACCA	1.0	0.5611	0.6167	0.3471	0.6145	0.7729	0.5561	0.9173	0.7352	0.3666	Foxh1
chr7	108389842	108389862	+	AGGGGGGCTTGTCATGCCGT	0.5823	0.5512	0.6547	0.7595	0.5213	0.6396	0.5876	0.4447	0.416	0.1476	Foxh1
chr7	108389931	108389951	+	TTGTCGAGAGGCCCCATACA	0.7609	0.5007	0.6214	0.4973	0.3137	0.4876	0.4352	0.4502	0.6691	0.0453	Foxh1
chr7	108389974	108389994	+	CCTGGACCAACTGGGGGCTC	0.3384	0.2877	0.6024	0.5836	0.4238	0.3491	0.3569	-0.7917	-0.9867	0.0057	Foxh1
chr7	108389996	108390016	+	GGTAGTCGGACTGTAAGTTG	0.5257	0.6533	0.6472	0.6384	0.688	0.7423	0.6933	0.778	0.346	0.0902	Foxh1
chr7	108390001	108390021	+	TCGGACTGTAAGTTGAGGCC	0.517	0.5531	0.6216	0.4653	0.3128	0.4964	0.4457	-0.0417	-0.4954	0.1244	Foxh1
chr7	108390029	108390049	+	GCCCGAGGCCATGCTGGGAC	0.301	0.3493	0.6453	0.56	0.5005	0.614	0.4238	-0.3328	-0.8221	0.0459	Foxh1
chr7	108410819	108410839	+	CCAGAAGCGACGTGCCCAGC	0.5219	0.461	0.5933	0.6041	0.3507	0.4864	0.338	-0.1165	-0.0036	0.0897	Ppp1r16a
chr7	108410867	108410887	+	GGAGGCCCATGGTAACAAGA	0.3304	0.6271	0.5826	0.3867	0.5727	0.8513	0.5922	0.3933	0.3113	0.2174	Ppp1r16a
chr7	108410891	108410911	+	CCATGGGGAGCGGCCAAGGA	0.9081	0.4726	0.6686	0.6021	0.5692	0.586	0.495	-0.2558	-0.3934	0.0442	Ppp1r16a
chr7	108410978	108410998	+	TGCTGCCCGGAACGACCTGG	0.7878	0.6629	0.515	0.5478	0.6356	0.6855	0.5456	0.8194	-0.0971	0.4692	Ppp1r16a
chr7	108411604	108411624	+	TAGCCCCAACCTGGCCAATG	0.5645	0.6442	0.6441	0.7962	0.6615	0.6253	0.6275	0.6429	0.1433	0.0541	Ppp1r16a
chr7	108412744	108412764	+	TATGCCCTACGACCTGTGTG	0.4489	0.6904	0.7572	0.5454	0.5083	0.6645	0.7217	1.2854	0.4608	0.4085	Ppp1r16a
chr7	108412874	108412894	+	TTGCTTCTCAGGTATCACCC	0.5373	0.7144	0.6358	0.4235	0.4293	0.6355	0.7136	0.8854	0.8497	0.5958	Ppp1r16a
chr7	108412886	108412906	+	TATCACCCAGGACAGCATTG	0.2262	0.7193	0.743	0.3623	0.3864	0.6528	0.6998	0.7713	0.3922	0.3345	Ppp1r16a
chr7	108412889	108412909	+	CACCCAGGACAGCATTGAGG	0.2305	0.6549	0.7338	0.4462	0.5568	0.683	0.6664	0.699	0.3575	0.1425	Ppp1r16a
chr7	108413154	108413174	+	AGGAGCTAGCCTGAGCGCTA	0.5394	0.4787	0.617	0.5197	0.549	0.6513	0.5153	0.1469	0.4261	0.0753	Ppp1r16a
chr7	108413562	108413582	+	CGCCGCCGCACCTCTAGTGC	0.8132	0.4365	0.6595	0.4213	0.4617	0.5512	0.5045	0.1752	-0.0603	0.0793	Ppp1r16a
chr7	108417120	108417140	+	ACCCATCACCTTCTTCCGCC	0.332	0.4766	0.6028	0.2738	0.19	0.4384	0.3244	0.005	-0.2742	0.2508	Gpt
chr7	108417125	108417145	+	TCACCTTCTTCCGCCAGGTT	0.5773	0.4274	0.6311	0.5225	0.3782	0.4376	0.4303	0.0013	0.2771	0.1289	Gpt
chr7	108417451	108417471	+	TGGAATCCAGCCGATCCGGG	0.953	0.7272	0.6866	0.7087	0.6481	0.7151	0.5959	1.0853	0.4218	0.6681	Gpt
chr7	108417485	108417505	+	TACATTGAGAGAAGAGACGG	0.2003	0.6672	0.5058	0.6523	0.5834	0.7164	0.6881	1.2275	0.3824	0.2995	Gpt
chr7	108417548	108417568	+	GCCAGCGATGCCATCGTGGT	0.7815	0.5588	0.617	0.53	0.5921	0.6404	0.5425	0.2784	0.0884	0.0272	Gpt
chr7	108417745	108417765	+	CAAGCTGCTGGTATCTGGCG	0.4337	0.5024	0.6866	0.5037	0.5698	0.6476	0.4547	0.4656	-0.132	0.0973	Gpt
chr7	108417761	108417781	+	GGCGAGGGCCGTGCACGAAC	0.762	0.3965	0.6014	0.7038	0.355	0.5051	0.4143	0.121	0.4011	0.0838	Gpt
chr7	108418193	108418213	+	GCAGACCCGTGAGTGCATCG	0.5436	0.7135	0.7008	0.4031	0.5644	0.7177	0.7734	1.1289	0.4175	0.5523	Gpt
chr7	108418322	108418342	+	GCCGCCCCTACAGGTATACC	0.7937	0.5205	0.5744	0.2379	0.4206	0.5008	0.5319	0.2759	0.6064	0.154	Gpt
chr7	108418340	108418360	+	CCAGGACAACGTGTATGCCG	0.536	0.6465	0.605	0.3324	0.6238	0.7452	0.6077	0.7285	-0.0801	0.4027	Gpt
chr7	108418406	108418426	+	GCCACCGTATTCCACGCAGC	0.6687	0.5612	0.6028	0.3255	0.2531	0.5549	0.5191	0.2508	-0.1133	0.1625	Gpt
chr7	108421693	108421713	+	AACGCGCGTGGGTCTGACCA	0.7851	0.5948	0.7161	0.5311	0.5895	0.6883	0.5949	0.834	0.5311	0.1197	Mfsd3
chr7	108421847	108421867	+	CCTCCGCAAGCTGGCCAGAC	0.7726	0.3575	0.6402	0.5766	0.4089	0.3983	0.1976	-0.9874	-0.7183	0.0105	Mfsd3
chr7	108421951	108421971	+	TGTGCAACTCCTAGAGCCAA	0.5366	0.613	0.5066	0.6877	0.3668	0.6792	0.5295	0.4556	0.1188	0.2224	Mfsd3
chr7	108421978	108421998	+	GGGACCCGGGAACACTGTAC	0.4898	0.6102	0.6311	0.5908	0.5468	0.6804	0.5794	0.3032	0.7218	0.0205	Mfsd3
chr7	108422136	108422156	+	CAGCATTGGGCCGGCTGTCA	0.3616	0.4404	0.5744	0.6045	0.4456	0.4703	0.2019	-0.86	-0.618	0.0007	Mfsd3
chr7	108422528	108422548	+	ATGGTCTCCTGTAGGTGAGC	0.3224	0.411	0.5461	0.4691	0.3637	0.5817	0.4929	-0.0799	0.0393	0.0284	Mfsd3
chr7	108425702	108425722	+	TATGCTTCCGCTAAAGTCTC	0.3775	0.4217	0.5775	0.2764	0.2598	0.474	0.3567	-0.2267	-0.0095	0.0359	Recql4
chr7	108425895	108425915	+	AGTAAATGATAATCGAATCC	0.661	0.4428	0.6024	0.1456	0.0304	0.5431	0.3894	-0.1662	0.1115	0.0197	Recql4
chr7	108426037	108426057	+	CTCGATCCATGGACACGGAG	0.7322	0.6294	0.6381	0.5068	0.5834	0.6764	0.4791	0.2261	-0.3461	0.3221	Recql4
chr7	108426051	108426071	+	ACGGAGAGGTGCAGATTGGC	0.4962	0.4464	0.5022	0.4575	0.4836	0.6148	0.451	-0.1403	0.0953	0.0062	Recql4
chr7	108426285	108426305	+	TTTACAAACACGTAAGTAGC	0.546	0.4647	0.5822	0.1855	0.0	0.396	0.164	-0.9113	-0.6073	0.044	Recql4
chr7	108426314	108426334	+	AGTTATGTGACCACTGAGAG	0.3133	0.6816	0.6672	0.4546	0.5523	0.6937	0.5837	0.5455	-0.0541	0.458	Recql4
chr7	108426336	108426356	+	GCAGTGGACCTCATCAATGC	0.4836	0.5842	0.6405	0.3648	0.3599	0.6246	0.6711	0.4593	0.4308	0.111	Recql4
chr7	108426342	108426362	+	GACCTCATCAATGCAGGCAA	0.2251	0.5862	0.5212	0.4626	0.4745	0.6444	0.5296	0.6888	0.2124	0.1859	Recql4
chr7	108426352	108426372	+	ATGCAGGCAAAGGCGACTGG	0.4248	0.6574	0.7574	0.7501	0.5649	0.6737	0.6666	1.1651	0.7617	0.3983	Recql4
chr7	108426408	108426428	+	CTTAGCCCCGCATCCCACCA	0.7514	0.6203	0.6875	0.4544	0.4	0.6434	0.6195	0.4597	0.4441	0.1927	Recql4
chr7	108426573	108426593	+	GGTCATTCCTGAGTGGAGGC	0.2142	0.5153	0.645	0.2846	0.4115	0.6224	0.4514	0.3427	0.0249	0.2173	Recql4
chr7	108426945	108426965	+	CGCTTGGCATAGAGCAGTGC	0.4192	0.4651	0.541	0.4573	0.3283	0.6054	0.5282	-0.4879	-0.622	0.0775	Recql4
chr7	108427124	108427144	+	ACGCTCTTGCCCAGGGCGGA	0.6817	0.49	0.5603	0.5803	0.4135	0.4631	0.4199	-0.0453	-0.3705	0.0808	Recql4
chr7	108427147	108427167	+	TGTGGTGCCCTAGCTGCTCC	0.307	0.4534	0.6875	0.2823	0.433	0.6015	0.3757	0.0356	-0.2772	0.0349	Recql4
chr7	108427167	108427187	+	AGGACTTGGAATACCTCAGC	0.4227	0.5163	0.5886	0.4495	0.4955	0.6491	0.4992	0.1294	0.6024	0.0185	Recql4
chr7	108428286	108428306	+	AACACTGGCGTGGGGCAATG	0.2638	0.6016	0.6771	0.61	0.6466	0.5424	0.5759	0.2193	-0.1718	0.0893	Recql4
chr7	108428310	108428330	+	ACCGGTAGCACTGGTCCAGC	0.5777	0.4706	0.5603	0.4449	0.4707	0.5029	0.3141	-0.3624	-0.2137	0.1458	Recql4
chr7	108428937	108428957	+	GAACATAGTTCCCTCTGTCT	0.2446	0.5408	0.6028	0.3003	0.3652	0.555	0.4505	0.2245	0.7543	0.006	Recql4
chr7	108428951	108428971	+	CTGTCTAGGGAAGCTGGCCG	0.4916	0.4118	0.6392	0.4924	0.5082	0.5974	0.37	-0.2956	-0.9015	0.2203	Recql4
chr7	108429255	108429275	+	TCTGTGAAGATACTTCTGAA	0.2214	0.661	0.6543	0.4242	0.4149	0.6366	0.7521	0.426	0.4487	0.362	Recql4
chr7	108429263	108429283	+	GATACTTCTGAAAGGATGTC	0.3341	0.4706	0.5599	0.4314	0.3024	0.5396	0.3907	-0.1492	0.0361	0.149	Recql4
chr7	108429318	108429338	+	GTTGTGACTCCTTTGCACTC	0.5916	0.5055	0.6685	0.2925	0.1953	0.4461	0.4537	0.043	0.0928	0.2206	Recql4
chr7	108429389	108429409	+	TGACACCTCTCTAACCAACC	0.51	0.5344	0.6028	0.2188	0.4401	0.6142	0.5242	0.3678	0.3882	0.2082	Recql4
chr7	108429396	108429416	+	TCTCTAACCAACCAGGGTCT	0.5215	0.4764	0.645	0.2743	0.1531	0.4585	0.4372	-0.3436	-0.1775	0.0377	Recql4
chr7	108429411	108429431	+	GGTCTAGGGAACTCAACCTC	0.4046	0.5551	0.5775	0.594	0.5973	0.6714	0.5378	0.4191	0.545	0.0404	Recql4
chr7	108429502	108429522	+	ATCATTAGCTTGTTCTGGAC	0.4771	0.4143	0.6075	0.3543	0.1985	0.5054	0.1592	-0.6294	-0.4179	0.0178	Recql4
chr7	108429553	108429573	+	TGATGTGGGCACTATGGACA	0.2612	0.6228	0.5695	0.5309	0.484	0.6922	0.5323	0.6074	0.165	0.084	Recql4
chr7	108429585	108429605	+	GATGCTGGAGTTTTCGACTC	0.3512	0.3959	0.645	0.527	0.3968	0.4746	0.3696	-0.5472	-0.4559	0.1062	Recql4
chr7	108429966	108429986	+	TCTGGGTTGCAGCTCGGTTC	0.6409	0.326	0.7299	0.638	0.4231	0.4943	0.5383	0.1871	0.2875	0.0684	Recql4
chr7	108434922	108434942	+	TGTGTTCCTCAGCACACGCC	0.359	0.503	0.6922	0.4689	0.2575	0.5317	0.5072	-0.0411	-0.4242	0.3258	Lrrc14
chr7	108435120	108435140	+	CTGCAGTCGAGCCCTGCTGC	0.2241	0.4623	0.6689	0.4323	0.3688	0.5431	0.5784	0.186	-0.015	0.0504	Lrrc14
chr7	108435147	108435167	+	GCTCAGCACAGAAAGCATGC	0.2755	0.6463	0.6685	0.0739	0.0786	0.5526	0.6591	0.7759	0.8502	0.4941	Lrrc14
chr7	108435218	108435238	+	CTGGCACACAGCCCGTTTGC	0.5977	0.4645	0.6453	0.4278	0.1964	0.3358	0.2433	-0.7772	-0.2704	0.0326	Lrrc14
chr7	108435468	108435488	+	CCTGGATGATGGTGTGGAGC	0.2232	0.4974	0.6213	0.4272	0.4399	0.6082	0.4724	-0.2073	-0.5191	0.0453	Lrrc14
chr7	108435630	108435650	+	CTCCTATACATTCCTTCGTG	0.6036	0.5985	0.6583	0.4714	0.5034	0.6113	0.5159	0.3285	0.0279	0.0759	Lrrc14
chr7	108435739	108435759	+	CTACTACAGCTTCTAGATGC	0.4483	0.5295	0.5212	0.376	0.3488	0.5977	0.6659	0.4716	0.5364	0.2027	Lrrc14
chr7	108435842	108435862	+	TTCAGCACCTAGCCAGCCTG	0.3168	0.5566	0.6522	0.6844	0.4955	0.6208	0.552	0.7204	0.0929	0.2073	Lrrc14
chr7	108437953	108437973	+	CACGGGTGGCATGCCCGCCC	0.7746	0.4195	0.6689	0.6412	0.4908	0.3373	0.3055	-1.0776	-1.0068	0.0081	Lrrc24
chr7	108437991	108438011	+	TCCAGCTGGACCTGTGCTTG	0.2772	0.4751	0.6299	0.4792	0.5943	0.6219	0.4761	0.049	-0.6796	0.0065	Lrrc24
chr7	108438006	108438026	+	GCTTGAGGCTTACCATCGCG	0.8802	0.6618	0.5997	0.5242	0.5787	0.6843	0.6829	1.0116	0.3066	0.9372	Lrrc24
chr7	108438073	108438093	+	ATGCCTGACAGGCAACCTGC	0.279	0.5274	0.5826	0.3845	0.3726	0.5452	0.4747	-0.0305	0.1837	0.2483	Lrrc24
chr7	108438122	108438142	+	CGGGGGCTCCGCGTTCACGG	0.7528	0.6231	0.7527	0.7144	0.7764	0.7656	0.703	0.6038	-0.0705	0.3576	Lrrc24
chr7	108438126	108438146	+	GGCTCCGCGTTCACGGAGGG	0.9532	0.5858	0.6533	0.6622	0.5966	0.5969	0.4609	-0.6583	-1.434	0.0884	Lrrc24
chr7	108438178	108438198	+	CCAGCAGACTTTGTAGCGCC	0.9277	0.4611	0.5212	0.6551	0.3197	0.5103	0.3911	0.3038	-0.0632	0.1597	Lrrc24
chr7	108438186	108438206	+	CTTTGTAGCGCCAGGCGTGG	0.3873	0.5679	0.6246	0.6173	0.0943	0.5236	0.421	0.1346	-0.3019	0.2414	Lrrc24
chr7	108440128	108440148	+	CTGTGAGGCGTAGCACTTGT	0.4689	0.4247	0.5021	0.62	0.5291	0.5673	0.2578	-0.1764	0.143	0.197	Lrrc24
chr7	108440139	108440159	+	AGCACTTGTAGGCTGCTCAG	0.2061	0.6977	0.7055	0.5445	0.6121	0.6937	0.7434	1.1557	0.85	0.5418	Lrrc24
chr7	108440194	108440214	+	GGTTCCTGCTGAGGTCCAGT	0.312	0.4988	0.555	0.2064	0.4122	0.6431	0.3944	-0.0635	-0.0329	0.2179	Lrrc24
chr7	108440420	108440440	+	GGCGTTTGTTGCTTACCGGC	0.7719	0.4466	0.507	0.4845	0.4441	0.6437	0.3263	-0.2451	-0.6822	0.5393	Lrrc24
chr7	108440430	108440450	+	GCTTACCGGCAGGTGCAAAA	0.6194	0.4326	0.6589	0.4638	0.0812	0.3651	0.4674	-0.2826	0.1469	0.1266	Lrrc24
chr7	108440468	108440488	+	TCGCCAGCTGGTTTCCAGCC	0.2595	0.4556	0.617	0.6192	0.2761	0.1958	0.2541	-0.8295	-0.843	0.1313	Lrrc24
chr7	108440492	108440512	+	AAAGCACTCGAAGCTGGACC	0.3895	0.5475	0.6311	0.4257	0.3042	0.5886	0.4985	0.3334	0.0174	0.1664	Lrrc24
chr7	108440555	108440575	+	CGGTCAGCGCCAGTTCAAGC	0.9262	0.5405	0.5837	0.3105	0.1955	0.5591	0.4179	0.2422	0.2925	0.1819	Lrrc24
chr7	108440597	108440617	+	CGCCAGACTCCAGCGCCCGC	0.4514	0.4259	0.6547	0.1985	0.209	0.4535	0.367	0.1479	-0.0705	0.0744	Lrrc24
chr7	108440612	108440632	+	CCCGCAGGGTATTGTTATGC	1.0	0.4913	0.5461	0.325	0.3718	0.4142	0.3611	-0.3394	-0.0605	0.009	Lrrc24
chr7	108440627	108440647	+	TATGCAGGTAGAGGTGTCGC	0.359	0.4919	0.6024	0.471	0.3651	0.583	0.6367	0.4983	0.4017	0.0799	Lrrc24
chr7	108440645	108440665	+	GCAGGGCAGCAAGCGGTGCC	0.2097	0.4335	0.6689	0.4741	0.3454	0.3838	0.3693	-0.1158	-0.295	0.02	Lrrc24
chr7	108440660	108440680	+	GTGCCAGGGCGCCTTGCTCC	0.6642	0.3232	0.6595	0.5895	0.3979	0.5879	0.3712	-0.1464	-0.2642	0.0074	Lrrc24
chr7	108440684	108440704	+	GCGCGATGCTGTTGTCTTGC	0.6769	0.3659	0.5461	0.2831	0.0	0.0887	0.1576	-1.3375	-1.205	0.0562	Lrrc24
chr7	108440699	108440719	+	CTTGCAGGAACAGCGTCTAA	0.6824	0.4833	0.6733	0.4978	0.2771	0.4237	0.2716	-0.3509	0.1293	0.3627	Lrrc24
chr7	108440861	108440881	+	GTGCCCACCTGCGTCCCCGG	0.3453	0.5736	0.715	0.7921	0.7002	0.7379	0.5805	0.8971	0.1674	0.2813	Lrrc24
chr7	108440892	108440912	+	GTGGGACCACGCGCAACCGT	1.0	0.5449	0.5779	0.7112	0.6026	0.7142	0.5465	0.7829	0.5161	0.1286	Lrrc24
chr7	108440929	108440949	+	TGTGGCGCTGTAGCAGCGGC	0.5167	0.4273	0.6059	0.6066	0.4586	0.6011	0.474	0.5937	0.1651	0.1248	Lrrc24
chr7	108445067	108445087	+	TAGCAAGCGAGCGGGCTCGA	0.6524	0.4769	0.5744	0.5807	0.5256	0.6424	0.5868	0.3552	0.3124	0.0491	MGC94207
chr7	108445100	108445120	+	TGCCTCGCCGCCGCCGCAGT	0.357	0.5566	0.6737	0.4807	0.3357	0.5171	0.3117	0.1435	0.0491	0.0157	MGC94207
chr7	108445110	108445130	+	CCGCCGCAGTAGGAGAGACG	0.5303	0.6455	0.7574	0.6343	0.5861	0.6783	0.5935	0.7664	0.001	0.4527	MGC94207
chr7	108445132	108445152	+	GTGACTCGCTGTCGGAAGCC	0.3621	0.4767	0.5603	0.4937	0.2929	0.4224	0.3602	-0.9781	-1.404	0.0495	MGC94207
chr7	108445135	108445155	+	ACTCGCTGTCGGAAGCCAGG	0.2737	0.678	0.776	0.3692	0.3577	0.6456	0.6263	1.0366	0.5344	0.6226	MGC94207
chr7	108445201	108445221	+	GCTCTCTGCCACAAAGCGAG	0.4158	0.6364	0.6472	0.3817	0.0337	0.5327	0.5132	0.8389	0.0774	0.6919	MGC94207
chr7	108445206	108445226	+	CTGCCACAAAGCGAGAGGAA	0.2743	0.5511	0.617	0.5696	0.499	0.6379	0.4553	-0.2636	-0.3509	0.0706	MGC94207
chr7	108445460	108445480	+	GTAAGCAATACCTTTGAAGC	0.3707	0.5507	0.5886	0.3664	0.1537	0.5895	0.3167	-0.1337	-0.2267	0.3283	MGC94207
chr7	108446023	108446043	+	GACACGTTCGTTCCCACTGC	0.554	0.5189	0.6405	0.1293	0.4463	0.6297	0.4909	-0.3704	-0.485	0.0555	MGC94207
chr7	108458293	108458313	+	GTTCTCGATGTCCGTCTCTG	0.6703	0.6196	0.6721	0.4288	0.5689	0.6424	0.4858	0.4939	-0.2705	0.2391	Arhgap39
chr7	108458296	108458316	+	CTCGATGTCCGTCTCTGAGG	0.601	0.4988	0.6866	0.4599	0.5069	0.6573	0.5978	0.5599	0.2443	0.0299	Arhgap39
chr7	108458383	108458403	+	GCTGTTCTCAAACTGGGCGC	0.5929	0.4592	0.6308	0.4464	0.3146	0.6152	0.5123	0.3539	-0.0325	0.5641	Arhgap39
chr7	108459274	108459294	+	ATGGAGGTAAGGCTCCGGTG	0.3757	0.6714	0.7432	0.83	0.6496	0.694	0.5637	0.9695	0.8022	0.1183	Arhgap39
chr7	108459279	108459299	+	GGTAAGGCTCCGGTGAGGCC	0.4044	0.4755	0.7299	0.4831	0.3359	0.5704	0.4994	-0.3765	-0.7126	0.25	Arhgap39
chr7	108459340	108459360	+	AGGGAAACCAAGCTTTTCAA	0.2013	0.5007	0.6358	0.4671	0.3744	0.5977	0.4304	-0.6337	-0.3064	0.2329	Arhgap39
chr7	108459410	108459430	+	TCACTGAATGCTCGCACTAC	0.6191	0.443	0.5696	0.3614	0.0975	0.3562	0.3085	-0.724	-0.2108	0.031	Arhgap39
chr7	108459416	108459436	+	AATGCTCGCACTACAGGCCC	0.7524	0.542	0.5917	0.5185	0.4491	0.5789	0.5114	0.601	0.4171	0.2626	Arhgap39
chr7	108459543	108459563	+	AGGCCAGCCGGGCCTGTGCC	0.394	0.404	0.7067	0.5856	0.2043	0.1759	0.3768	-1.0211	-1.1541	0.0978	Arhgap39
chr7	108459597	108459617	+	TCTCAGCCTTTACTGGGGTA	0.3412	0.4996	0.6685	0.5516	0.439	0.5817	0.4028	0.0844	-0.0541	0.149	Arhgap39
chr7	108459632	108459652	+	GGAGAGCGCTCTTCAGTCAG	0.3071	0.5911	0.6428	0.6292	0.6729	0.7042	0.6109	0.9339	0.276	0.4567	Arhgap39
chr7	108459680	108459700	+	CCGTCAGTGGAGGAGGTGCT	0.3386	0.516	0.6025	0.5535	0.5169	0.4557	0.4803	-0.2794	-0.2168	0.0453	Arhgap39
chr7	108459772	108459792	+	GGTATCCTGCTGACTGGACC	0.6605	0.5705	0.6922	0.3234	0.4566	0.6522	0.5113	0.4542	0.0363	0.1065	Arhgap39
chr7	108459833	108459853	+	GGTTGGCTTGAGCGTGACTC	0.6287	0.5238	0.6116	0.4512	0.443	0.6334	0.4014	-0.185	-0.4221	0.115	Arhgap39
chr7	108460028	108460048	+	CGCACGTACTCTTTGCCCAC	1.0	0.5646	0.6122	0.4134	0.271	0.3979	0.2925	-0.4358	-0.5421	0.1267	Arhgap39
chr7	108460041	108460061	+	TGCCCACAGGACTATATTCC	0.3574	0.2963	0.617	0.2585	0.3956	0.3901	0.305	-0.5457	0.2922	0.0524	Arhgap39
chr7	108460093	108460113	+	GGTGCGCATCAGCTGCTGGC	0.3098	0.387	0.7299	0.3853	0.2831	0.6081	0.6115	-0.098	-0.2489	0.1641	Arhgap39
chr7	108460125	108460145	+	GGGTCTGTTTGGTAGCTTGC	0.3117	0.2994	0.5742	0.362	0.2378	0.5062	0.3419	-0.6237	-0.2762	0.124	Arhgap39
chr7	108460247	108460267	+	GGGGCCTGGTATTCCACTGG	0.4004	0.5754	0.6866	0.5451	0.6995	0.6945	0.562	0.5911	0.1665	0.0288	Arhgap39
chr7	108460291	108460311	+	ATAACCGTAGCGTGGGGAGG	0.3884	0.4599	0.663	0.5065	0.3266	0.5187	0.4189	-0.522	-0.5488	0.0654	Arhgap39
chr7	108460372	108460392	+	GAGCTCAGCCCTCCTTAGGA	0.4062	0.3973	0.6453	0.3794	0.5088	0.661	0.6589	0.3698	0.492	0.1704	Arhgap39
chr7	108460418	108460438	+	AAGACAGTGCCATCATTGTC	0.3076	0.4082	0.5354	0.4449	0.3399	0.4042	0.2959	-0.7672	-0.2936	0.0527	Arhgap39
chr7	108460426	108460446	+	GCCATCATTGTCAGGGACAA	0.3522	0.643	0.5177	0.523	0.512	0.581	0.3446	0.2391	-0.1577	0.1298	Arhgap39
chr7	108460439	108460459	+	GGGACAAAGGTCTGCAAGTT	0.5948	0.3854	0.5319	0.6296	0.4772	0.5356	0.2981	-0.6934	-0.3015	0.0299	Arhgap39
chr7	108474565	108474585	+	CTCCTCCTTCGAAGTGACCA	0.4	0.6307	0.5461	0.3314	0.4282	0.6353	0.5697	0.0106	-0.4104	0.2125	Arhgap39
chr7	108474631	108474651	+	TTCAGGCTCGGGTTCCAGCG	0.3444	0.6064	0.7574	0.6755	0.5122	0.5885	0.5787	0.5534	-0.0895	0.556	Arhgap39
chr7	108570614	108570634	+	CGGTGTGAACCCTGTGGTGA	0.2382	0.5741	0.4986	0.5639	0.5774	0.6593	0.3376	-0.1754	-0.6491	0.0217	Zfp251
chr7	108570960	108570980	+	TCTCTGATGCAGACGGAGAT	0.4099	0.427	0.7157	0.3829	0.3346	0.5044	0.3064	-0.5191	-0.3603	0.1927	Zfp251
chr7	108571087	108571107	+	CCACACGGACCGCATTCGTA	0.3251	0.6007	0.6784	0.3802	0.3095	0.451	0.3092	-0.3818	0.0919	0.2159	Zfp251
chr7	108571124	108571144	+	GACTCCTGCGATGCCGACTT	0.8139	0.5736	0.5837	0.5155	0.5216	0.5491	0.3965	0.139	0.091	0.1405	Zfp251
chr7	108597059	108597079	+	CCTCAGCCCCGAGAAGATCC	0.3659	0.5418	0.6294	0.2803	0.2349	0.541	0.6391	0.3025	0.2884	0.0229	Zfp251
chr7	108597459	108597479	+	AGGGTAGTTCTCACCCAGTG	0.4976	0.7178	0.6725	0.6684	0.6581	0.6334	0.6292	0.8566	0.4749	0.0597	Zfp251
chr7	108609860	108609880	+	CAGTGTGGCTGGGCTAGGTG	0.4677	0.5471	0.7006	0.765	0.7614	0.6662	0.5581	-0.0665	-0.3028	0.0786	Zfp7
chr7	108612083	108612103	+	CTGATCTCCCGGCTGGAGCA	0.4438	0.5222	0.6642	0.4794	0.3638	0.5515	0.6041	0.4884	0.2174	0.0441	Zfp7
chr7	108612112	108612132	+	ACCGTGGGCCCTGGATCTAC	0.5588	0.3802	0.5306	0.5022	0.4429	0.4692	0.278	-0.5535	-0.0807	0.0326	Zfp7
chr7	108612157	108612177	+	AAGGATTTGCCAGACAGGTG	0.2156	0.6139	0.6725	0.4341	0.5952	0.6578	0.4947	0.4309	0.1043	0.0687	Zfp7
chr7	108613504	108613524	+	AGTGAGTGGCTCCCTTTTCC	0.2164	0.3113	0.711	0.2125	0.4023	0.4606	0.2335	-1.1843	-0.4498	0.0098	Zfp7
chr7	108613671	108613691	+	AAGTGTGTGGCAGAGTCGTT	0.4858	0.5862	0.5695	0.6749	0.5432	0.5248	0.3709	0.0758	0.7161	0.059	Zfp7
chr7	108613711	108613731	+	TCCGTATGAAATGAATGGGC	0.7481	0.5324	0.4928	0.4751	0.4852	0.6396	0.6027	0.4408	-0.0607	0.0739	Zfp7
chr7	108613741	108613761	+	ATACAGATGTCAGGAGTGCC	0.2269	0.5284	0.488	0.3876	0.2241	0.3584	0.518	-0.2966	-0.4257	0.3825	Zfp7
chr7	108614161	108614181	+	CCCCTGCCAGGAGTGTGGCA	0.2299	0.5418	0.6547	0.4223	0.3965	0.5715	0.4979	0.1041	-0.2347	0.0852	Zfp7
chr7	108622450	108622470	+	AGCTCTTGAAGGACTTAGAC	0.2735	0.4829	0.5884	0.3174	0.264	0.4675	0.3862	-0.3999	-0.0256	0.1443	Commd5
chr7	108622646	108622666	+	TCTAAAGCCAGATGCCTTCC	0.3105	0.3071	0.5741	0.3895	0.1279	0.4262	0.3703	-0.8742	-0.0656	0.0257	Commd5
chr7	108622751	108622771	+	CGACTCTGTAGCCCAACAGC	0.409	0.5055	0.5495	0.2451	0.2874	0.535	0.4397	0.0231	0.1973	0.1513	Commd5
chr7	108633565	108633585	+	GCACCCGCTGGTGGCTCCGC	0.4082	0.4165	0.5886	0.5731	0.4072	0.4655	0.3468	0.1557	0.0468	0.0992	LOC102555083
chr7	108633584	108633604	+	CAGGACGGTGCTATGGTTGA	0.5961	0.4259	0.617	0.647	0.6107	0.6027	0.5545	0.1227	0.2126	0.026	LOC102555083
chr7	108633817	108633837	+	GGATCCGCCTGTGCTTACTA	0.5707	0.5228	0.5979	0.3861	0.4165	0.6868	0.5263	0.2331	0.5352	0.2091	LOC102555083
chr7	108633863	108633883	+	GCCGCATACGTGGCACACAT	0.7657	0.6349	0.5826	0.4454	0.4876	0.5051	0.313	0.4932	0.5985	0.2017	LOC102555083
chr7	108633947	108633967	+	TCCACACTCAATGCATATAT	0.3656	0.3459	0.5212	0.3008	0.1744	0.4176	0.1684	-0.7222	0.1206	0.0769	LOC102555083
chr7	108634130	108634150	+	TGACGCTTCGTCTGAGATTA	0.5618	0.3139	0.4787	0.3148	0.255	0.3459	0.1406	-1.5798	-1.2091	0.0163	LOC102555083
chr7	108636661	108636681	+	CACCTGAGTGATCACTTCCT	0.3501	0.5575	0.6263	0.3344	0.4316	0.4269	0.3366	-0.7716	-0.3102	0.2059	LOC102555083
chr7	108637013	108637033	+	CAGTGAGACTACATTCCCGT	0.6181	0.6517	0.5411	0.487	0.6022	0.6974	0.5733	0.5605	0.5654	0.595	LOC102555083
chr7	108637039	108637059	+	CCATCATGACGTTTCGGTAG	1.0	0.5022	0.6108	0.3828	0.3619	0.5939	0.3402	-0.0039	-0.4208	0.3249	LOC102555083
chr7	108637053	108637073	+	CGGTAGAGGCCCCGCTGAGC	0.8932	0.3765	0.5505	0.3253	0.1751	0.4099	0.2869	-0.3749	-0.2024	0.0016	LOC102555083
chr7	108682116	108682136	+	CCGCGGGTTCCATTCTCCCC	0.4966	0.435	0.6405	0.5306	0.5631	0.5327	0.4531	-0.0567	-0.2097	0.0454	LOC681282
chr7	108682161	108682181	+	GCACTCTGCTGGGTTTTCCG	0.2991	0.6067	0.7338	0.2831	0.5255	0.6473	0.5837	-0.1617	-0.4227	0.7484	LOC681282
chr7	108682449	108682469	+	TCCCACGTTTTTCAGGAGCC	0.2795	0.4112	0.5886	0.3095	0.0858	0.1883	0.1085	-1.3305	-1.6939	0.0171	LOC681282
chr7	108682594	108682614	+	CTACATGTGACTCCGCCAAC	0.5142	0.4926	0.617	0.3372	0.2804	0.3882	0.3502	-0.4132	-0.0677	0.372	LOC681282
chr7	108682608	108682628	+	GCCAACAGGACACATCCCGT	0.5688	0.7496	0.6028	0.3762	0.5828	0.6779	0.6794	1.0159	1.0339	0.3971	LOC681282
chr7	108762070	108762090	+	CGGTGCAGCCGTGCTTCTTC	0.8817	0.24	0.5979	0.3669	0.3208	0.291	0.1823	-1.5636	-1.1052	0.0213	Mb
chr7	108762106	108762126	+	TCATCTCTTCCTCGGATTTC	0.4827	0.1217	0.4986	0.3026	0.0002	0.2568	0.1107	-1.7018	-0.9721	0.0394	Mb
chr7	108762133	108762153	+	TGAACTTGTCGAACTTTTCC	0.36	0.2485	0.6028	0.0462	0.0	0.3155	0.0718	-1.666	-1.2582	0.0458	Mb
chr7	108766998	108767018	+	TCTCTCCCTCTTACCTGATG	0.2222	0.6015	0.7288	0.3703	0.44	0.5822	0.4453	0.3085	-0.1509	0.0822	Mb
chr7	108831821	108831841	+	CTAGTACCTGCATATAACTC	0.6467	0.5202	0.6028	0.3967	0.4498	0.646	0.56	0.2598	0.3656	0.0718	Rbfox2
chr7	108849262	108849282	+	TTACCCCAAACATCTGCCGG	0.76	0.7328	0.6866	0.5323	0.2914	0.5836	0.6027	0.9137	-0.1203	0.4449	Rbfox2
chr7	108849284	108849304	+	GTCAGGGTCCCGGAAGCGGA	0.3807	0.5079	0.6203	0.6021	0.5833	0.7168	0.6259	0.4874	-0.0449	0.105	Rbfox2
chr7	108866809	108866829	+	GTGAACTCCCGTAGAGTGTC	0.6346	0.4583	0.4645	0.5192	0.4254	0.584	0.5214	0.1189	0.2565	0.0665	Rbfox2
chr7	108866886	108866906	+	GTGGGAATTCCGTTCTGTGG	0.594	0.6153	0.7055	0.7817	0.53	0.7388	0.6497	0.6608	0.1986	0.1588	Rbfox2
chr7	108866931	108866951	+	AAAGGCTGAACCATTGCGTC	0.514	0.5066	0.617	0.5755	0.179	0.4895	0.4073	-0.4069	-0.4383	0.0417	Rbfox2
chr7	108897386	108897406	+	AACCTACTTACCTGGACAAG	0.3984	0.5954	0.6016	0.4314	0.4569	0.5964	0.5171	0.4074	0.0113	0.0627	Rbfox2
chr7	108990092	108990112	+	CAACGCCCCACCAACCTCGC	0.5646	0.466	0.6453	0.3035	0.2867	0.4192	0.3136	-0.3318	-0.1886	0.0358	Rbfox2
chr7	109053778	109053798	+	CTGTGCGTGGCCGCTTGCTC	0.4754	0.3487	0.612	0.4918	0.4855	0.61	0.4199	-0.1581	-0.1602	0.0245	Rbfox2
chr7	109141663	109141683	+	GTGATATCTCTGGTAGCCTG	0.3341	0.578	0.6097	0.6004	0.5841	0.7094	0.5816	1.0041	0.3456	0.2139	Apol9a
chr7	109141867	109141887	+	AGACTTCCCTCTGCTGACTC	0.2181	0.5214	0.6311	0.3692	0.381	0.5665	0.5568	0.0147	-0.2347	0.1441	Apol9a
chr7	109141979	109141999	+	GTTCCTCAGCATGGTCGGCT	0.8822	0.453	0.6024	0.3351	0.4233	0.6448	0.3858	-0.517	-0.6055	0.046	Apol9a
chr7	109142026	109142046	+	TCCAAGTCTGCTTTCAAGCA	0.3392	0.5245	0.6122	0.3158	0.3087	0.5312	0.3346	-0.3362	-0.6454	0.0949	Apol9a
chr7	109142129	109142149	+	GATCCCTCAGTGCTTTGTGG	0.2294	0.564	0.776	0.3922	0.4985	0.6931	0.5965	0.8433	0.5229	0.3985	Apol9a
chr7	109142511	109142531	+	CGTGTTAGAATATTTCCCAG	0.5097	0.7378	0.6721	0.4824	0.5433	0.6866	0.5097	0.4159	0.1341	0.8	Apol9a
chr7	109142579	109142599	+	ACCAGTCATGTAGAGATTAG	0.4477	0.4553	0.6583	0.4817	0.5477	0.5924	0.4755	0.1897	0.2687	0.2829	Apol9a
chr7	109142644	109142664	+	CTTTGATACAAACTCCTCCC	0.46	0.547	0.5691	0.4029	0.2743	0.5686	0.5836	0.5216	0.6203	0.1344	Apol9a
chr7	109253491	109253511	+	CTTCAGTTATCAGGCTCTTC	0.6728	0.2482	0.5976	0.1731	0.0608	0.2717	0.1033	-1.3291	-0.7238	0.0501	Apol11a
chr7	109259716	109259736	+	TCACCAAGGAATTTTCCTGT	0.2589	0.6014	0.5886	0.1698	0.3932	0.5251	0.3305	-0.9545	-0.7426	0.1373	Apol11a
chr7	109259791	109259811	+	TGCCCGTCTGAGAGACAACC	0.4726	0.519	0.5353	0.4096	0.5152	0.6379	0.6293	0.8251	0.8304	0.247	Apol11a
chr7	109321666	109321686	+	CAACCAAAGACACGATGAAC	0.6709	0.4197	0.4645	0.4631	0.159	0.4571	0.3841	-0.2706	-0.2112	0.0527	RGD1309808
chr7	109332765	109332785	+	TAACCATGCTGGTTGACACC	0.5857	0.5542	0.65	0.3768	0.3108	0.5836	0.5908	0.6476	0.7221	0.2129	Apol2
chr7	109332921	109332941	+	GTACCAGAGCGAGGCCAAGG	0.2804	0.5655	0.6441	0.6061	0.6869	0.7915	0.7199	0.4479	0.1494	0.2077	Apol2
chr7	109333149	109333169	+	TGTTTGCTGTGAGCGCATTG	0.7936	0.583	0.7049	0.4364	0.1787	0.5604	0.4801	-0.4911	-0.5446	0.1664	Apol2
chr7	109336418	109336438	+	GGAGAGTCCTCGCCATCTGA	0.5968	0.4955	0.6203	0.3015	0.4629	0.7024	0.4327	0.1802	0.1788	0.1885	Apol2
chr7	109336439	109336459	+	GGGTCCATGGTGTCAAATGC	0.3286	0.5313	0.5209	0.4219	0.4452	0.6619	0.4785	0.1796	0.1042	0.0885	Apol2
chr7	109336464	109336484	+	CTCTGCCCCAAGCTGCAAGG	0.6412	0.6509	0.6864	0.578	0.4781	0.6768	0.7003	0.6477	-0.0793	0.2254	Apol2
chr7	109352718	109352738	+	CAAGGGTAGCTTTTACCTGG	0.2678	0.5913	0.6144	0.523	0.6829	0.6951	0.4953	-0.0939	-0.2113	0.3259	Myh9
chr7	109354492	109354512	+	TGCAGGCTCGCTCCGACTCC	0.5009	0.3776	0.6689	0.4143	0.4746	0.5921	0.3648	-0.4842	-0.3559	0.0191	Myh9
chr7	109356329	109356349	+	GCTCAGCAATCTGGTCGCTG	0.4078	0.6313	0.6815	0.395	0.4664	0.6688	0.6431	0.5105	-0.2199	0.2947	Myh9
chr7	109357620	109357640	+	GCTGCTCCTCGAGTTCCTAA	0.4603	0.5268	0.6733	0.2575	0.112	0.4205	0.2576	-0.0903	0.0794	0.7065	Myh9
chr7	109358847	109358867	+	CATGCCTTATTGAGTTCAGC	0.8031	0.4325	0.6071	0.0885	0.0	0.2913	0.23	-0.7841	-0.6135	0.2238	Myh9
chr7	109360721	109360741	+	TGCTCTGGCCGATGCGGTAC	0.8289	0.3642	0.5128	0.6786	0.4361	0.5402	0.3204	-0.2038	-0.1952	0.0345	Myh9
chr7	109362857	109362877	+	GTGTGAGGATCTCATACCTG	0.3885	0.7039	0.625	0.6382	0.6439	0.6862	0.6571	0.4772	0.001	0.3818	Myh9
chr7	109364104	109364124	+	GGCAGATTCGGATGCCTTCA	0.3849	0.5024	0.5319	0.486	0.3164	0.3273	0.1839	-0.932	-0.4226	0.0216	Myh9
chr7	109364137	109364157	+	AGCGTAACTGGTCCAGCACC	0.3858	0.5265	0.5354	0.6076	0.5257	0.6511	0.5784	0.6769	0.6841	0.1001	Myh9
chr7	109364394	109364414	+	CATGCCCTTCCGAGTCTTGA	0.4991	0.4412	0.6496	0.3355	0.0549	0.3673	0.3146	-0.4722	-0.3551	0.0747	Myh9
chr7	109366219	109366239	+	GTGGCAATGTTGTCGTTCAG	0.6248	0.6053	0.7055	0.5833	0.5748	0.6704	0.3858	0.029	-0.2052	0.2615	Myh9
chr7	109368002	109368022	+	ATTCCTCATCTAACAGGGCC	0.4583	0.4941	0.5633	0.4094	0.0121	0.4217	0.3014	-0.5546	-0.7978	0.1813	Myh9
chr7	109369249	109369269	+	CTCTTACCGGCTTCTCAATG	0.3781	0.5893	0.6392	0.3088	0.4989	0.5607	0.5038	0.3405	0.0644	0.1418	Myh9
chr7	109369414	109369434	+	GCTCGAAGGAGTTCAGCTGC	0.373	0.5047	0.5775	0.3564	0.3007	0.5806	0.5291	0.4176	0.2316	0.0291	Myh9
chr7	109370257	109370277	+	GTCCAGGATCCCGATAAATG	0.8033	0.6302	0.7244	0.314	0.5037	0.6945	0.6808	0.8804	0.3267	0.1167	Myh9
chr7	109370329	109370349	+	CCAGCGGAACATCCGCTCGT	0.6172	0.6333	0.6547	0.5047	0.4038	0.5451	0.4956	0.5037	0.591	0.2124	Myh9
chr7	109371578	109371598	+	CCACCTTGATGCGCGGGGTA	1.0	0.4462	0.6311	0.648	0.4856	0.4633	0.2752	-1.047	-1.0328	0.0305	Myh9
chr7	109371614	109371634	+	AGTCGGTCACATTGATCCCC	0.7369	0.5083	0.5302	0.3499	0.4594	0.6662	0.5763	0.8079	0.8187	0.0863	Myh9
chr7	109371617	109371637	+	CGGTCACATTGATCCCCAGG	0.4582	0.7271	0.6108	0.7289	0.6518	0.6463	0.5227	0.7491	0.3947	0.3587	Myh9
chr7	109373580	109373600	+	ATTTATTGTATGGCTCCAAC	0.2694	0.4724	0.6163	0.3546	0.0	0.3552	0.1656	-0.6883	-0.238	0.3238	Myh9
chr7	109373895	109373915	+	GCTCTCCGGCCCCAGACAGC	0.3074	0.4802	0.7017	0.3066	0.0546	0.469	0.4768	-0.0124	0.0905	0.0902	Myh9
chr7	109374600	109374620	+	ATACGAATGAATTTACCCTG	0.2974	0.7133	0.5625	0.4319	0.5619	0.7021	0.5664	0.9201	0.4702	0.696	Myh9
chr7	109379423	109379443	+	TCAGAAACACTTACGTGCAA	0.6087	0.5707	0.5886	0.5018	0.1331	0.5549	0.2338	-0.1672	-0.3976	0.3372	Myh9
chr7	109391208	109391228	+	ACCCTGCATCATGCTCCTGT	0.3246	0.6192	0.6405	0.3313	0.3252	0.5817	0.5271	0.8368	0.9672	0.2495	Myh9
chr7	109396017	109396037	+	CTGAGTAGTATCGCTCCTTG	0.6653	0.6688	0.6725	0.6013	0.743	0.7022	0.4732	0.2408	-0.0994	0.4009	Myh9
chr7	109471901	109471921	+	GCTTGAGGGAGTATACAGTC	0.5827	0.5506	0.5159	0.5854	0.5429	0.625	0.6507	0.5521	0.9068	0.0789	LOC102553868
chr7	109471904	109471924	+	TGAGGGAGTATACAGTCAGG	0.4014	0.7002	0.696	0.5496	0.6814	0.7082	0.6867	1.2721	0.9534	0.6978	LOC102553868
chr7	109505962	109505982	+	GCAACAGCTGGACGCAAGTG	0.649	0.5776	0.6299	0.6458	0.5824	0.6549	0.6316	0.7608	0.1227	0.3004	LOC102553868
chr7	109506401	109506421	+	TCTTCTCTAACCGAGGTCCT	0.2725	0.5819	0.5975	0.3833	0.2384	0.4591	0.4859	0.1798	0.3222	0.2955	Txn2
chr7	109506507	109506527	+	GGGCCCTGCATGGACTCTGA	0.3787	0.5294	0.6642	0.5372	0.5154	0.6056	0.5064	0.3986	0.4465	0.2214	LOC102553868
chr7	109509345	109509365	+	CATTGTACGGAGGGGTCTGC	0.5983	0.5	0.588	0.3979	0.1794	0.3433	0.2909	-0.3849	-0.2519	0.1016	Txn2
chr7	109509355	109509375	+	AGGGGTCTGCAGGCTCGTAG	0.7039	0.6307	0.748	0.7175	0.724	0.6944	0.485	0.6816	0.4748	0.3408	Txn2
chr7	109509383	109509403	+	GAAGCCCACACACCTTGAGG	0.4395	0.6802	0.715	0.3472	0.5746	0.6914	0.6585	1.0041	0.5173	0.1687	Txn2
chr7	109509420	109509440	+	CTGAGGTCAGGAACCTCCTC	0.2838	0.4547	0.6405	0.6551	0.4914	0.4859	0.4767	-0.162	0.244	0.0619	Txn2
chr7	109529978	109529998	+	GGGGTACTGTGTGGACGGCC	0.3489	0.4883	0.4645	0.771	0.5708	0.5982	0.3904	-1.0707	-1.4953	0.0317	Foxred2
chr7	109533273	109533293	+	GCAGCGGATGACACGGTCGT	1.0	0.5892	0.6547	0.5655	0.5761	0.6507	0.5868	0.3091	0.2243	0.1976	Foxred2
chr7	109533314	109533334	+	TGTCATTGTCGTCCTGGGGG	0.2303	0.4388	0.7288	0.4339	0.4411	0.6218	0.3259	-0.5336	-0.9806	0.1478	Foxred2
chr7	109533401	109533421	+	TGCCCTTGCTGTCCTTCACG	0.2178	0.5409	0.7008	0.1304	0.5035	0.6277	0.509	0.1873	-0.2986	0.2974	Foxred2
chr7	109533416	109533436	+	TCACGAGGGCTAGATACTCC	0.866	0.5683	0.6311	0.3158	0.4982	0.5831	0.4524	0.516	0.7051	0.0379	Foxred2
chr7	109534438	109534458	+	GATGTTTTCTGCTGTCTCGA	0.5752	0.5461	0.5741	0.341	0.1585	0.4977	0.3604	-0.5461	-0.6981	0.3159	Foxred2
chr7	109534535	109534555	+	CCCTCCACGTATTCAGAGCC	0.6802	0.4541	0.4737	0.2653	0.2509	0.3318	0.1974	-0.6608	-0.9986	0.0304	Foxred2
chr7	109536373	109536393	+	AATGAAGTAATGGCCGTTCC	0.2668	0.452	0.678	0.4235	0.3641	0.4205	0.4593	-0.3683	0.192	0.0352	Foxred2
chr7	109536459	109536479	+	GGCGCTGTGCGAAGTCACCC	0.8434	0.5727	0.5603	0.3597	0.5593	0.6988	0.5988	0.9095	0.6991	0.4252	Foxred2
chr7	109536519	109536539	+	GGGAGTAGTGTCTGAAGAGC	0.2146	0.5114	0.4503	0.7305	0.4795	0.6715	0.4872	0.3468	0.2246	0.1029	Foxred2
chr7	109536537	109536557	+	GCAGGTGTGGGTCGTCGCTG	0.6271	0.5659	0.6441	0.5462	0.6779	0.6939	0.5674	0.9655	0.2827	0.3352	Foxred2
chr7	109536561	109536581	+	GAGAGTTCCAGTCGTGGCGA	0.893	0.4818	0.5461	0.7165	0.3675	0.6155	0.5481	0.4866	0.0023	0.2355	Foxred2
chr7	109536699	109536719	+	AGTCCCTGCCGGCTCGATGC	0.6312	0.4223	0.7347	0.4451	0.1905	0.5472	0.7031	0.5415	0.5867	0.0721	Foxred2
chr7	109536717	109536737	+	GCAGGAGTGCAGCCATCTGC	0.2496	0.4688	0.5968	0.3792	0.4418	0.6105	0.4682	0.1326	0.2842	0.1586	Foxred2
chr7	109542855	109542875	+	GACATACCGGTAAGCCACGG	1.0	0.7272	0.6016	0.7033	0.655	0.7153	0.6825	1.4771	0.7278	0.3104	Eif3d
chr7	109543453	109543473	+	GGAGAAGTTGTGGTTGATGT	0.3011	0.6028	0.6358	0.5443	0.5693	0.6867	0.5621	0.5347	0.3437	0.1541	Eif3d
chr7	109543542	109543562	+	CCGTCTCACTCACAGTCAGG	0.3128	0.671	0.625	0.5159	0.3856	0.6271	0.5601	0.5053	0.013	0.3502	Eif3d
chr7	109544194	109544214	+	CCTCTGGACAACAATGTCCC	0.3604	0.5827	0.6685	0.3705	0.4137	0.5834	0.6525	0.4541	0.1248	0.0949	Eif3d
chr7	109544995	109545015	+	GTGCACACCTTCCGGATGAC	0.6687	0.4629	0.5603	0.3783	0.3934	0.5369	0.4174	-0.3016	-0.1275	0.0765	Eif3d
chr7	109545046	109545066	+	ATGCGCTTGATGCTCCGCAG	1.0	0.6307	0.7197	0.6593	0.6168	0.6886	0.5378	0.8306	0.4121	0.4017	Eif3d
chr7	109545078	109545098	+	CCTCGTGGTGATGCGGTCGA	1.0	0.5108	0.6733	0.6919	0.5435	0.6132	0.5242	0.1232	-0.2096	0.1621	Eif3d
chr7	109546011	109546031	+	GAAGCTACTCACATGTCTTG	0.4132	0.5891	0.6725	0.2895	0.3255	0.6424	0.5208	0.5325	0.1054	0.1773	Eif3d
chr7	109546050	109546070	+	TAGCGCATCTTCATCAGCTG	0.6218	0.5824	0.6725	0.4576	0.5013	0.6963	0.5156	-0.1298	-0.5889	0.246	Eif3d
chr7	109547956	109547976	+	CACTTTTGGGCAGTGTCTGT	0.2782	0.4688	0.5553	0.4069	0.2472	0.4404	0.2067	-0.5212	-0.323	0.0417	Eif3d
chr7	109548552	109548572	+	TCTCATCCGGTTCCGCTGGT	0.7844	0.562	0.6733	0.4501	0.4381	0.5426	0.4941	0.0987	0.0571	0.1645	Eif3d
chr7	109548648	109548668	+	ACTTCCCCCACCGAACTGAG	0.5461	0.692	0.6281	0.4135	0.4303	0.6642	0.7198	1.0301	0.3569	0.5777	Eif3d
chr7	109574936	109574956	+	GACCATCTCGGCGATGATGA	1.0	0.5193	0.6311	0.3156	0.412	0.635	0.4783	0.3507	-0.112	0.1684	Cacng2
chr7	109575002	109575022	+	CTTTTTGGAGTCACTCTTGG	0.3508	0.4297	0.6672	0.4912	0.0745	0.4705	0.1734	-1.4179	-1.417	0.1292	Cacng2
chr7	109696971	109696991	+	TAGGAAATCAAATACCTTCG	0.3012	0.6149	0.6299	0.5052	0.4321	0.6613	0.6574	0.6969	0.3318	0.311	Cacng2
chr7	109696978	109696998	+	TCAAATACCTTCGAGGCAGC	0.5154	0.503	0.5886	0.2428	0.0	0.3411	0.2293	-0.3858	-0.5268	0.1416	Cacng2
chr7	109697116	109697136	+	AGCGATGGTCATCAAGCTGA	0.3912	0.6525	0.5212	0.5568	0.3288	0.6353	0.6348	0.7276	0.4969	0.1371	Cacng2
chr7	109744637	109744657	+	ATCTACCGCTGATACCTGGG	0.8257	0.6462	0.625	0.6508	0.559	0.6998	0.6725	0.7008	0.3582	0.3224	Ift27
chr7	109744695	109744715	+	CCACTTGGTGCAGCTGATGA	0.3135	0.5024	0.6311	0.4441	0.306	0.5769	0.5651	0.2173	-0.1395	0.0667	Ift27
chr7	109747299	109747319	+	AATCCACTCCGGTTGTCTGC	0.4761	0.4747	0.7063	0.1777	0.056	0.4437	0.4272	-0.4042	-0.391	0.2371	Ift27
chr7	109748140	109748160	+	CGCTGCGGAACATCTGCACC	0.428	0.3718	0.5695	0.3011	0.4302	0.5362	0.2771	-0.3532	-0.5154	0.0381	Ift27
chr7	109784214	109784234	+	CATCCGCACTCTTTTTCTTC	0.4546	0.23	0.6827	0.075	0.0509	0.2132	-0.0132	-2.3639	-2.0837	0.0289	Pvalb
chr7	109784248	109784268	+	GAAGAACTTTTTGTGGTCGA	0.4924	0.5384	0.5744	0.6409	0.2295	0.5411	0.1332	-1.0648	-1.2783	0.037	Pvalb
chr7	109785684	109785704	+	AGTGCACTGCTCACCAGTAA	0.5109	0.4851	0.6733	0.5647	0.3852	0.6116	0.4466	-0.1245	0.1167	0.1919	Pvalb
chr7	109831422	109831442	+	AGCCAACATCGCTGACATCG	0.7925	0.6746	0.5341	0.3143	0.3784	0.6393	0.5379	0.4665	-0.173	0.0559	Ncf4
chr7	109831430	109831450	+	TCGCTGACATCGAGGAGAAG	0.6063	0.5304	0.6723	0.4512	0.4105	0.6328	0.5456	0.2978	-0.1369	0.2129	Ncf4
chr7	109831665	109831685	+	AGCATGGGACACCCCGGTGA	0.2154	0.5769	0.6547	0.5935	0.5223	0.6325	0.5362	0.7377	0.6206	0.0408	Ncf4
chr7	109831692	109831712	+	CCCTACTCAGCGTGCACCGT	0.8172	0.5096	0.5317	0.407	0.4604	0.6171	0.3874	-0.0437	-0.1436	0.0097	Ncf4
chr7	109831984	109832004	+	ATCGAGGTAAAGACAAAAGG	0.2129	0.6285	0.6474	0.6744	0.5373	0.7121	0.6926	0.8096	0.2058	0.3419	Ncf4
chr7	109832046	109832066	+	CGCCCTGCAGAGCAAGCTGG	0.2191	0.5492	0.6522	0.5037	0.5511	0.6698	0.5496	0.5399	-0.1527	0.3184	Ncf4
chr7	109832107	109832127	+	TGCAGCCTGCCCACACTGCC	0.2274	0.477	0.5637	0.4086	0.3809	0.3512	0.4532	-0.8338	-1.0554	0.1443	Ncf4
chr7	109834616	109834636	+	GGCCCTCAATGCCTACATGA	0.4508	0.656	0.5354	0.2586	0.4467	0.66	0.6351	1.1175	1.0768	0.2007	Ncf4
chr7	109836350	109836370	+	GTCTGCTTACGACGCAGAGC	0.531	0.5283	0.4986	0.1885	0.2143	0.5617	0.5023	-0.1162	-0.1845	0.1803	Ncf4
chr7	109836370	109836390	+	AGGTGCCTCAGGCACTTCGT	0.6029	0.5874	0.6167	0.4799	0.4604	0.4755	0.5136	0.3516	0.7415	0.292	Ncf4
chr7	109836398	109836418	+	ACCGCGCACGCGCAAAATGT	0.6845	0.5653	0.6345	0.4926	0.2989	0.6116	0.5082	0.478	0.6435	0.1032	Ncf4
chr7	109836997	109837017	+	AGCAAGGGCGTGACTCCACA	0.342	0.5162	0.6877	0.3098	0.484	0.6208	0.2755	-0.2619	-0.2115	0.1778	Ncf4
chr7	109887773	109887793	+	CTGCAGCTGGGCCGACACGG	0.5045	0.5324	0.6002	0.8372	0.7168	0.7304	0.6721	0.9862	0.2652	0.2526	Csf2rb
chr7	109887782	109887802	+	GGCCGACACGGAGGACGCCC	0.4637	0.3969	0.4928	0.4068	0.5885	0.6863	0.393	0.2193	0.0255	0.0474	Csf2rb
chr7	109892045	109892065	+	AGTGCAGCCACCACCTCCCA	0.2442	0.6618	0.6875	0.537	0.5391	0.6205	0.571	0.4783	0.6898	0.1568	Csf2rb
chr7	109892171	109892191	+	GGTGGCTTATAAGCGGCTTC	0.7598	0.3985	0.645	0.2847	0.3554	0.4158	0.2764	-0.6342	-0.1805	0.0787	Csf2rb
chr7	109892367	109892387	+	GTGCGCACTCAGCTAGCCCC	0.4806	0.4832	0.5826	0.568	0.579	0.7983	0.6746	1.2735	0.9292	0.2385	Csf2rb
chr7	109892430	109892450	+	GTACACTGGGACTCTCCGAC	0.8268	0.5667	0.6311	0.4457	0.5634	0.6723	0.5534	0.5979	0.6896	0.4601	Csf2rb
chr7	109892943	109892963	+	ATGTATTCACACAGGGGACA	0.201	0.5902	0.4703	0.298	0.2582	0.573	0.4302	0.0263	-0.0582	0.0453	Csf2rb
chr7	109896674	109896694	+	CCTCATACTGCGCCAGGGTG	0.4259	0.4237	0.6944	0.5353	0.4935	0.538	0.3857	-0.3515	-0.5558	0.0456	Csf2rb
chr7	109896700	109896720	+	AAGACCATCCCTGAATACAA	0.3445	0.5477	0.5354	0.4158	0.3581	0.6241	0.5406	0.4662	0.3209	0.1265	Csf2rb
chr7	109899148	109899168	+	AGTGTCACCTCTCACCATAG	0.7538	0.656	0.7288	0.5013	0.5053	0.6562	0.6207	0.3843	0.1425	0.3151	Csf2rb
chr7	109899270	109899290	+	CAACTCTTTCTGGCAGACCC	0.5375	0.5898	0.5684	0.3831	0.39	0.5637	0.5701	0.506	0.2569	0.0901	Csf2rb
chr7	109934655	109934675	+	ATAGGGCTCTCGGTCCTGCT	0.4078	0.5235	0.7019	0.5815	0.5264	0.5909	0.5907	0.4418	0.581	0.3662	Tex33
chr7	109935515	109935535	+	GCGGTGTCCTTCTTGCCCAG	0.6101	0.7085	0.696	0.7318	0.4755	0.6299	0.622	1.0373	0.448	0.7419	Tex33
chr7	109935580	109935600	+	CCCAAGACATGCCTCTCGGA	0.5535	0.5604	0.6263	0.36	0.4326	0.6242	0.5457	0.5519	0.3549	0.1692	Tex33
chr7	109935796	109935816	+	GGAGCTACGGGCAGCTCTGC	0.4737	0.4022	0.5744	0.4654	0.4706	0.5537	0.4497	-0.2158	-0.0064	0.0354	Tex33
chr7	109954196	109954216	+	CGGGCTCCGGTTGTGTGCCC	0.5615	0.3868	0.6311	0.7047	0.5982	0.6102	0.3543	-0.0882	-0.2178	0.0384	Tst
chr7	109954280	109954300	+	CCTGCTCATAGGTCTTGAGC	0.3107	0.5453	0.6922	0.2457	0.0508	0.5191	0.5265	0.2914	0.4072	0.0487	Tst
chr7	109954326	109954346	+	AACGGCTGGCTCTGGCCGCG	0.5896	0.547	0.6441	0.5219	0.5801	0.5079	0.4287	0.2907	-0.637	0.0362	Tst
chr7	109954451	109954471	+	TGGGTGCATAGAAGCTGCCC	0.3077	0.5631	0.5555	0.5482	0.5437	0.6936	0.6082	0.369	0.4717	0.0721	Tst
chr7	109954600	109954620	+	ATATCAAAGAAGGACGCGCC	0.9935	0.568	0.5742	0.5367	0.2717	0.5309	0.479	0.127	0.0725	0.3424	Tst
chr7	109954676	109954696	+	ATGACGCGTCCAGCACCCGA	1.0	0.6241	0.5873	0.5336	0.4975	0.703	0.6767	1.2056	1.0733	0.4527	Tst
chr7	109958517	109958537	+	CGATGCGCGACGCGAGTTTG	1.0	0.4329	0.5623	0.5155	0.4785	0.5099	0.2621	-0.7432	-0.9522	0.1007	Mpst
chr7	109958682	109958702	+	GATCTACGACGGCAGCGACC	0.917	0.5241	0.7063	0.2751	0.2805	0.6519	0.5062	0.4504	0.5014	0.1238	Mpst
chr7	109958702	109958722	+	AGGGCCTCTATTCCGCTCCG	0.549	0.5858	0.6866	0.4306	0.6104	0.6399	0.5458	0.5219	-0.0777	0.252	Mpst
chr7	109958904	109958924	+	CTTGGATGCCCGGCGCTTCC	0.4492	0.3368	0.7347	0.4105	0.127	0.2551	0.136	-1.2569	-0.6405	0.0303	Mpst
chr7	109958938	109958958	+	CGCGCAGCTGGCCGTTTCCA	1.0	0.4307	0.5886	0.5111	0.5439	0.5691	0.3345	-0.1264	-0.0453	0.0555	Mpst
chr7	109979294	109979314	+	GCGAAGAGCTGCAATCGGAC	0.8285	0.4726	0.6263	0.2859	0.288	0.616	0.4488	0.2325	0.1246	0.2293	Kctd17
chr7	109980459	109980479	+	GGCCCATATTGAACTTCCTC	0.4661	0.482	0.5886	0.3395	0.3672	0.5206	0.4271	-0.4238	-0.0958	0.1119	Kctd17
chr7	109983630	109983650	+	TGATTCGAATCATCAAAGAC	0.6101	0.5686	0.4595	0.317	0.0584	0.5525	0.4701	-0.0818	-0.2024	0.2529	Kctd17
chr7	109984587	109984607	+	CGATGGCTGGCGCTTCGAGC	0.8573	0.4114	0.6544	0.4247	0.3369	0.6152	0.4566	-0.0006	-0.0484	0.0333	Kctd17
chr7	109986158	109986178	+	CTCCTACAACTATGGGAGTG	0.3718	0.6326	0.5874	0.4406	0.5616	0.5394	0.4982	-0.1784	-0.7966	0.0161	Kctd17
chr7	109986245	109986265	+	GGAGTCCACTCGCAAGACCA	0.4995	0.6663	0.5826	0.4303	0.5807	0.7858	0.7249	1.3296	0.8629	0.4664	Kctd17
chr7	109987157	109987177	+	GGATCCATCCTTCCAAAGTA	0.658	0.5083	0.4879	0.3487	0.3846	0.6028	0.5729	-0.1173	0.1192	0.2955	Kctd17
chr7	109987444	109987464	+	GAGCACGGACGAGCAGCTGG	0.3753	0.5863	0.6334	0.6774	0.6231	0.734	0.687	1.4112	0.4609	0.2984	Kctd17
chr7	109987694	109987714	+	TCTTGCAGCCCTGTCATCTC	0.2852	0.3643	0.6258	0.4258	0.1377	0.4044	0.316	-0.4515	0.0111	0.0762	Kctd17
chr7	109997219	109997239	+	TCCTTGATTCCGTCACAAGC	0.7103	0.5199	0.5303	0.2632	0.0003	0.4794	0.3405	-0.5008	-0.5965	0.0568	Tmprss6
chr7	109997676	109997696	+	GTTGATGGTGATACCATCCG	0.6249	0.7318	0.7146	0.6314	0.6679	0.6846	0.6304	0.9275	0.3535	0.6982	Tmprss6
chr7	110003332	110003352	+	ACTGGCCCTGAGTACATAGT	0.3098	0.5721	0.7063	0.6966	0.4911	0.5841	0.6589	0.6718	1.1797	0.747	Tmprss6
chr7	110003614	110003634	+	GAACCTCACCGTGAGATGCC	0.4161	0.5752	0.6311	0.2925	0.3436	0.5772	0.5538	0.2772	-0.0017	0.0653	Tmprss6
chr7	110003653	110003673	+	CGAGTAGTAACTGGGGTAGT	0.8566	0.391	0.5319	0.6182	0.5069	0.4902	0.435	-0.3012	-0.0349	0.0864	Tmprss6
chr7	110003664	110003684	+	TGGGGTAGTAGGGTGTACGG	0.4981	0.7473	0.7197	0.7819	0.7846	0.7476	0.6331	1.0672	0.7458	0.4657	Tmprss6
chr7	110005646	110005666	+	AGGTGATAAGTCTCTTCTCC	0.2525	0.4759	0.5411	0.2703	0.3891	0.5865	0.3403	-0.198	0.0961	0.0164	Tmprss6
chr7	110005724	110005744	+	CTAGCTGCACTTTGAGCATG	0.3386	0.57	0.5341	0.4033	0.3626	0.5345	0.3512	-0.302	-0.737	0.2136	Tmprss6
chr7	110005790	110005810	+	GGTCGGGCCCCCTCAACCGG	0.9434	0.6046	0.7275	0.6481	0.6146	0.7076	0.6201	1.0249	0.0567	0.3797	Tmprss6
chr7	110005834	110005854	+	CTGTAGCGGTAACAGCCTGC	0.5753	0.5654	0.5789	0.4873	0.3847	0.6267	0.5304	0.3292	0.3113	0.0628	Tmprss6
chr7	110010835	110010855	+	AGTACTGACCTAGTATCACC	0.9402	0.5975	0.5633	0.1827	0.4228	0.6757	0.7072	1.0732	1.2962	0.2506	Tmprss6
chr7	110010869	110010889	+	CACCTCATATTCGGTCCTAT	0.7467	0.5022	0.5319	0.3073	0.2692	0.2531	0.1795	-1.1383	-0.25	0.2014	Tmprss6
chr7	110010910	110010930	+	TGGACAGTAGCTCACCCACC	0.407	0.6333	0.6028	0.5843	0.5812	0.6375	0.611	0.5815	0.7679	0.2598	Tmprss6
chr7	110010930	110010950	+	AGGAGCTCGCGCACCACCTC	0.6944	0.347	0.6453	0.535	0.5721	0.5696	0.3094	-0.3603	-0.0507	0.0186	Tmprss6
chr7	110010937	110010957	+	CGCGCACCACCTCAGGGCTC	0.3643	0.3541	0.6311	0.3803	0.2469	0.3293	0.395	-0.2656	-0.3524	0.008	Tmprss6
chr7	110010967	110010987	+	GCTGGTACTCGGGGATGTCA	0.517	0.585	0.568	0.6115	0.4956	0.6318	0.4874	0.301	0.2893	0.0647	Tmprss6
chr7	110011527	110011547	+	GACTGGGACAACTCACCCAA	0.4705	0.6408	0.5115	0.6687	0.6133	0.6882	0.5557	0.815	0.662	0.3598	Tmprss6
chr7	110012370	110012390	+	AATGGCGGTTGAGCACCCGG	0.7252	0.7298	0.6755	0.8698	0.7251	0.7486	0.6184	1.294	0.6639	0.7509	Tmprss6
chr7	110034872	110034892	+	ACTTCCAGTGGGGAGATCTC	0.4029	0.483	0.6589	0.4419	0.2221	0.3206	0.4108	-0.3486	0.3333	0.1897	Il2rb
chr7	110037788	110037808	+	CTTGACCAAAACGCAGACGC	1.0	0.6072	0.5775	0.3494	0.2404	0.5986	0.612	0.6345	0.1277	0.1608	Il2rb
chr7	110037861	110037881	+	GGCAGGGGGAAGATCTCCTT	0.2619	0.4373	0.6736	0.7538	0.5554	0.5245	0.3535	-0.5321	-0.0212	0.0213	Il2rb
chr7	110038669	110038689	+	TGGAGCTCATATGAGGTGTC	0.4095	0.4548	0.5886	0.6334	0.5489	0.5712	0.4522	-0.3268	-0.1979	0.0204	Il2rb
chr7	110039392	110039412	+	TTTCAATGTGCAGGACTTGT	0.2606	0.4942	0.5066	0.3592	0.1049	0.3654	0.1247	-0.8062	-0.4271	0.0543	Il2rb
chr7	110039410	110039430	+	GTAGGGAATGAGGGGCAATC	0.3505	0.5296	0.6169	0.5369	0.4911	0.4674	0.3537	-0.254	0.4882	0.2808	Il2rb
chr7	110041363	110041383	+	TCCATACTTACGGTTGTCAA	0.8966	0.5578	0.6216	0.3875	0.3148	0.5152	0.4477	-0.0674	-0.2584	0.0391	Il2rb
chr7	110041378	110041398	+	GTCAAAGGGATGGAAGTTGC	0.3489	0.4333	0.5542	0.4719	0.4727	0.5691	0.3836	-0.3299	-0.2976	0.0139	Il2rb
chr7	110041444	110041464	+	TAGGCTGAGGAGGTCTACGG	0.3105	0.7489	0.7338	0.7375	0.6914	0.7124	0.7516	1.1848	0.8293	0.4318	Il2rb
chr7	110043367	110043387	+	TCACACTACTTACATCTGGG	0.445	0.7282	0.6583	0.2754	0.5005	0.6513	0.7026	0.6668	0.0932	0.4994	Il2rb
chr7	110043395	110043415	+	GAGAATCAGGTTGCAGGCCC	0.3289	0.4561	0.5212	0.7324	0.5087	0.6264	0.454	0.0677	-0.0811	0.1441	Il2rb
chr7	110043425	110043445	+	CCTCACAGGGGTTAGCTCAC	0.279	0.4729	0.6591	0.4165	0.356	0.4309	0.3147	-0.3906	0.1484	0.0571	Il2rb
chr7	110043995	110044015	+	GTGACGTTCAGGGCCTCTTC	0.2894	0.2461	0.6877	0.3602	0.3458	0.4375	0.2352	-0.8175	-0.1377	0.0127	Il2rb
chr7	110079657	110079677	+	CCCTGTCGAACAGCAGTGAG	0.2101	0.5957	0.5576	0.5213	0.6013	0.6443	0.7205	0.7701	0.0236	0.3509	C1qtnf6
chr7	110079734	110079754	+	TGCGTCTGGCACGAGCTGCC	0.616	0.4173	0.6311	0.3178	0.2504	0.4186	0.2557	-0.7695	-0.9995	0.0079	C1qtnf6
chr7	110081630	110081650	+	AGTGTGGGAACTCACCTTTC	0.4959	0.2774	0.6827	0.6987	0.3565	0.2862	0.1039	-1.3562	0.0896	0.0927	C1qtnf6
chr7	110081666	110081686	+	TGTACGGCCTGACCTCGGGC	0.7882	0.5534	0.711	0.2705	0.3836	0.6489	0.6015	0.3029	0.0089	0.2006	C1qtnf6
chr7	110081673	110081693	+	CCTGACCTCGGGCAGGACAT	0.3987	0.4697	0.7205	0.6216	0.3248	0.4768	0.429	-0.2121	0.1014	0.1786	C1qtnf6
chr7	110081809	110081829	+	GTGGGGACCCCAAACACAAG	0.3813	0.6412	0.7244	0.4486	0.5184	0.6787	0.6103	0.4116	-0.1144	0.5393	C1qtnf6
chr7	110081840	110081860	+	ATACTGCCCAGATGGACCCC	0.4084	0.5767	0.5838	0.4938	0.439	0.6272	0.6676	1.1914	1.1513	0.261	C1qtnf6
chr7	110095043	110095063	+	TGCCTGTACCCACTGGCACG	0.4515	0.5896	0.7102	0.2855	0.4712	0.6092	0.6703	0.0876	-0.3945	0.1554	Sstr3
chr7	110095157	110095177	+	TGCGGCCGTATAGATGATGA	0.6422	0.6333	0.617	0.4384	0.5516	0.6758	0.6812	0.7876	0.3714	0.159	Sstr3
chr7	110095169	110095189	+	GATGATGAAGGCTGTTCGCC	0.5495	0.5066	0.5883	0.4249	0.2328	0.4575	0.3646	-0.0338	-0.1605	0.1522	Sstr3
chr7	110095299	110095319	+	GCACTGACCATTCGAGCCAC	0.6651	0.5301	0.488	0.6456	0.2054	0.534	0.5149	0.2764	-0.1266	0.252	Sstr3
chr7	110095372	110095392	+	GGTCCACACTCATGACGGTG	0.6174	0.6822	0.5763	0.4784	0.5361	0.6884	0.6625	0.9018	0.0922	0.1398	Sstr3
chr7	110095443	110095463	+	CGACACATGAGAGAGCCGAA	0.387	0.6976	0.6028	0.3641	0.4248	0.6811	0.5375	0.3401	0.2358	0.6246	Sstr3
chr7	110095451	110095471	+	GAGAGAGCCGAAAGGCCAGT	0.312	0.6085	0.5461	0.54	0.481	0.659	0.513	0.5458	0.5161	0.5989	Sstr3
chr7	110095456	110095476	+	AGCCGAAAGGCCAGTAGGAC	0.2975	0.3831	0.5603	0.3541	0.4682	0.5761	0.2586	-0.6572	-0.6565	0.0065	Sstr3
chr7	110095522	110095542	+	CGTCAGCCAGTGCCAGGTTG	0.236	0.4949	0.7321	0.5378	0.5502	0.6212	0.4553	0.0613	-0.4107	0.0797	Sstr3
chr7	110095618	110095638	+	AACCCACCACGCACACCACC	0.307	0.4311	0.5637	0.3259	0.444	0.6209	0.4637	0.3103	0.3157	0.2892	Sstr3
chr7	110095728	110095748	+	CAGGCTGAGGATGCATTCCC	0.2547	0.3772	0.5495	0.6243	0.6228	0.7099	0.4699	0.0533	0.413	0.0293	Sstr3
chr7	110121111	110121131	+	GGTCCAGCTTGGTACCCACC	0.4079	0.6033	0.6922	0.5324	0.5726	0.6628	0.5745	0.3498	0.543	0.3408	Rac2
chr7	110121593	110121613	+	CTTGGCTCGGACGTTCTCGT	0.632	0.5812	0.6875	0.4825	0.4875	0.6264	0.5724	0.4856	0.4144	0.3339	Rac2
chr7	110121596	110121616	+	GGCTCGGACGTTCTCGTAGG	0.5587	0.5738	0.6627	0.6821	0.584	0.6769	0.6361	0.5786	-0.0842	0.14	Rac2
chr7	110122081	110122101	+	GGTACGCACTGTCTGTGGGT	0.3189	0.6461	0.6827	0.3557	0.635	0.6853	0.6142	1.0171	0.9773	0.1648	Rac2
chr7	110122095	110122115	+	GTGGGTAGGAGAGTGGCCGG	0.2273	0.5777	0.6866	1.0417	0.7061	0.6733	0.5728	0.7883	0.3169	0.0404	Rac2
chr7	110122192	110122212	+	TGAGTAGTTGTCAAACCTGG	0.3937	0.6521	0.5767	0.4571	0.5656	0.7242	0.4462	0.2645	-0.2591	0.4194	Rac2
chr7	110157864	110157884	+	TACAGCAGATCAAATGGCAC	0.4277	0.5696	0.5886	0.2518	0.2855	0.6467	0.5008	0.5985	0.1101	0.3366	Cyth4
chr7	110157889	110157909	+	GCAGCTACTGGAGGACATCC	0.3656	0.5033	0.4787	0.4843	0.5004	0.5958	0.5162	0.707	0.9288	0.083	Cyth4
chr7	110159753	110159773	+	CGTTCGTCCACAGAAACTGA	0.784	0.6557	0.5536	0.3971	0.2266	0.67	0.569	0.231	-0.0569	0.4566	Cyth4
chr7	110159804	110159824	+	TGACTGCTTCGAGAGCACAG	0.2629	0.8252	0.7102	0.4214	0.4562	0.7081	0.7504	1.2588	0.6165	0.5909	Cyth4
chr7	110160970	110160990	+	CCGGATGGCGCAGAAAGAGA	0.2443	0.4976	0.5495	0.6033	0.4034	0.6674	0.6765	0.59	0.2724	0.0783	Cyth4
chr7	110161015	110161035	+	ATTCAACATGGACCCTGCTA	0.6722	0.5809	0.6591	0.498	0.2479	0.5864	0.4902	0.325	0.6083	0.0685	Cyth4
chr7	110162231	110162251	+	GCTGCTGACCTCTGATGTTC	0.312	0.3405	0.5208	0.3949	0.163	0.3352	0.3211	-0.2921	-0.1106	0.0235	Cyth4
chr7	110162255	110162275	+	CATCGCCCAATTCCTGTACA	0.7145	0.5624	0.6733	0.3549	0.3079	0.4937	0.5327	-0.0759	-0.1421	0.1172	Cyth4
chr7	110163289	110163309	+	CAGGGACCCCATCAACTTGC	0.4481	0.3964	0.5495	0.4133	0.1244	0.4008	0.1737	-0.7093	-0.2932	0.0803	Cyth4
chr7	110163298	110163318	+	CATCAACTTGCAGGTCCTGC	0.4376	0.4519	0.5883	0.1848	0.0441	0.3627	0.2044	-0.8037	-0.822	0.119	Cyth4
chr7	110163343	110163363	+	TGCCAACCTCAACCTCGTTC	0.3339	0.3783	0.617	0.2905	0.1799	0.445	0.3237	-0.4411	-0.0014	0.0446	Cyth4
chr7	110164846	110164866	+	GAGCTTCAGGCTGCCAGGTG	0.2337	0.513	0.7008	0.8299	0.6354	0.6618	0.2672	0.1104	-0.0942	0.0074	Cyth4
chr7	110226997	110227017	+	CCCGGCCTCCAGACCCTTGG	0.3443	0.4544	0.748	0.7159	0.6242	0.6747	0.5057	0.4804	0.22	0.0842	Elfn2
chr7	110227024	110227044	+	CAGTTTCTCCCCAATCATGG	0.4331	0.6861	0.625	0.2473	0.3791	0.6684	0.557	-0.0479	-0.3844	0.3734	Elfn2
chr7	110227033	110227053	+	CCCAATCATGGAGGGAATAG	0.4784	0.5017	0.6016	0.3769	0.4595	0.5393	0.467	-0.1181	-0.3076	0.1233	Elfn2
chr7	110227327	110227347	+	CCGAGTGGTGAAGGTCAGAC	0.7098	0.5764	0.5461	0.8275	0.5927	0.5814	0.4401	-0.2568	-0.2399	0.1966	Elfn2
chr7	110227360	110227380	+	GCGGCGGCTGTTACGCAGCG	0.6738	0.6514	0.7244	0.7389	0.6063	0.6412	0.5746	-0.0393	-0.8379	0.4032	Elfn2
chr7	110227372	110227392	+	ACGCAGCGAGGTGACACAGA	0.3147	0.6518	0.6547	0.7646	0.5481	0.6674	0.6069	0.8302	0.7961	0.0832	Elfn2
chr7	110227431	110227451	+	CGATCTCCTTCTTGTTCTTG	0.3277	0.4206	0.5541	0.0871	0.2437	0.4133	0.2342	-1.0744	-1.4068	0.0312	Elfn2
chr7	110227493	110227513	+	AGCACATACATCTTGCTGTA	0.3504	0.4579	0.5744	0.3461	0.2227	0.3552	0.3743	-0.3757	-0.0422	0.0445	Elfn2
chr7	110227525	110227545	+	GATGACAACCAAGGTGGCCG	0.3498	0.5378	0.6579	0.3353	0.4476	0.633	0.5981	0.1983	-0.8383	0.5554	Elfn2
chr7	110227616	110227636	+	TCCACTGAGAGGATTTCGTC	0.5792	0.5207	0.6358	0.4399	0.3619	0.4975	0.2751	-0.3318	0.106	0.0814	Elfn2
chr7	110227640	110227660	+	TTGAAGCCTGAGTTCTCATC	0.4527	0.456	0.6594	0.5557	0.2664	0.4244	0.2828	-0.7962	0.0539	0.1307	Elfn2
chr7	110227666	110227686	+	CCTCTGAGCATCCGTGGAAT	0.5407	0.3055	0.626	0.4303	0.2055	0.4483	0.2664	-0.4506	-0.2242	0.0908	Elfn2
chr7	110227725	110227745	+	CATTGCGGCACTTGGCCTGC	0.3589	0.4424	0.555	0.2645	0.05	0.3385	0.2271	-0.6089	-0.7685	0.0737	Elfn2
chr7	110227809	110227829	+	CCCTCGGTGACTCACACTGC	0.6112	0.5262	0.5931	0.3432	0.4777	0.5752	0.6057	0.2305	0.0978	0.0371	Elfn2
chr7	110227869	110227889	+	GCCAGGCTAGGAAGCCGAAG	0.4429	0.6204	0.6393	0.6586	0.6231	0.6757	0.6072	0.6536	0.1246	0.3349	Elfn2
chr7	110227888	110227908	+	GAGGTCACACTCACAGTTAA	0.2211	0.4793	0.5354	0.4448	0.3403	0.4416	0.1694	-0.8327	-0.4955	0.032	Elfn2
chr7	110227959	110227979	+	TGGCGCCATCCAGACGGCTG	0.7609	0.5561	0.7008	0.5885	0.6267	0.6554	0.54	0.9745	0.2987	0.0835	Elfn2
chr7	110227969	110227989	+	CAGACGGCTGAGGCGGTTGG	0.2754	0.5295	0.7716	0.7204	0.6492	0.6054	0.5894	0.263	0.0154	0.1051	Elfn2
chr7	110227974	110227994	+	GGCTGAGGCGGTTGGAGGAC	0.2523	0.4038	0.5128	0.5149	0.6195	0.6264	0.3098	-0.4255	-0.4205	0.0123	Elfn2
chr7	110228034	110228054	+	TGGGCGTCACCACCTCAATG	0.6082	0.6793	0.7385	0.545	0.5902	0.7026	0.6315	1.2469	0.7517	0.3813	Elfn2
chr7	110228094	110228114	+	CTCGCAGCATCCCCTCAGTC	0.6532	0.5026	0.6453	0.5098	0.4414	0.413	0.3855	0.0192	0.2197	0.0865	Elfn2
chr7	110228124	110228144	+	GCCGGTTGTAGCCCAGCTGC	0.2854	0.4415	0.5495	0.4362	0.538	0.5945	0.5345	-0.0022	-0.2646	0.0728	Elfn2
chr7	110228148	110228168	+	CCTGCAGGCTCGTCTGGCCC	0.272	0.445	0.7205	0.5758	0.3567	0.4967	0.4614	0.0366	-0.402	0.1683	Elfn2
chr7	110228152	110228172	+	CAGGCTCGTCTGGCCCAGGA	0.2471	0.5358	0.6784	0.7347	0.6743	0.6193	0.5524	0.2722	0.2476	0.0531	Elfn2
chr7	110228170	110228190	+	GAAGGCACCATCCTCAATAT	0.7412	0.4041	0.6311	0.3847	0.428	0.5505	0.4001	-0.3677	0.5079	0.1001	Elfn2
chr7	110228227	110228247	+	GTTCCCGAAGCGATTGAGTG	0.7449	0.6574	0.776	0.4706	0.5446	0.6931	0.5403	0.5304	-0.1589	0.118	Elfn2
chr7	110228268	110228288	+	GCTTATTCTCGTTGAGACGC	1.0	0.5541	0.4308	0.2285	0.0	0.5118	0.3848	-0.0334	-0.4342	0.2608	Elfn2
chr7	110319594	110319614	+	AGGCGTGTATGGGCCGGTTC	1.0	0.3691	0.6642	0.8137	0.6304	0.4314	0.2481	-0.5725	-0.2228	0.0461	Mfng
chr7	110319706	110319726	+	CACATGGCAGAACCACCTGT	0.3694	0.6829	0.5589	0.2696	0.5368	0.6714	0.4873	0.5604	0.6835	0.3534	Mfng
chr7	110322106	110322126	+	CAGAACAGTTGGTGACCACG	0.3312	0.6907	0.553	0.4285	0.7273	0.7277	0.6246	1.0066	0.2643	0.6424	Mfng
chr7	110322120	110322140	+	ACCACGAGGTGCGAGCCTGG	0.6648	0.6604	0.7244	0.5943	0.6793	0.6914	0.594	1.1248	0.5754	0.0549	Mfng
chr7	110328313	110328333	+	AGACCCATGTGTCAAGCAGC	0.3723	0.5779	0.5354	0.3245	0.1353	0.5699	0.4943	0.0511	0.0159	0.2684	Mfng
chr7	110328335	110328355	+	GTCCAGGCGGGAGCGGTGGA	0.3834	0.4551	0.6831	0.5273	0.5239	0.6207	0.356	-0.0851	-0.2386	0.024	Mfng
chr7	110328341	110328361	+	GCGGGAGCGGTGGAAGGCCC	0.2711	0.4335	0.5968	0.77	0.6106	0.6111	0.4419	0.3304	0.1443	0.1626	Mfng
chr7	110328436	110328456	+	GCGTGCCCTGCATCGTCCTC	0.6421	0.3387	0.5837	0.5252	0.4261	0.4209	0.2425	-0.5502	-0.4386	0.0459	Mfng
chr7	110328466	110328486	+	TTGAGTGGTATCGTAGAGAT	0.5658	0.5054	0.5212	0.7554	0.5739	0.6051	0.5254	0.1406	0.4076	0.2065	Mfng
chr7	110328481	110328501	+	GAGATAGGAGCCCCACGCAC	0.5831	0.4791	0.5495	0.7518	0.6064	0.7015	0.6419	0.7791	0.6853	0.0685	Mfng
chr7	110328484	110328504	+	ATAGGAGCCCCACGCACAGG	0.6339	0.5708	0.6583	0.5099	0.5165	0.7039	0.6088	0.5189	0.0453	0.2257	Mfng
chr7	110328493	110328513	+	CCACGCACAGGAGGGTAAAG	0.402	0.4903	0.6441	0.2877	0.5358	0.5326	0.4193	-0.0007	-0.2859	0.1973	Mfng
chr7	110338042	110338062	+	GGAGCACAACTCACAATTCC	0.4307	0.5263	0.5354	0.2041	0.3563	0.5295	0.3428	-0.4739	0.0886	0.0439	Card10
chr7	110338045	110338065	+	GCACAACTCACAATTCCAGG	0.283	0.7312	0.6583	0.3506	0.2851	0.6446	0.4635	0.4386	-0.2793	0.9395	Card10
chr7	110338084	110338104	+	CTAATCTAGAAGCGGCTGCA	0.6524	0.5279	0.5649	0.3617	0.2682	0.5421	0.6322	0.021	-0.0596	0.2978	Card10
chr7	110338088	110338108	+	TCTAGAAGCGGCTGCAAGGG	0.92	0.5242	0.6721	0.6964	0.5693	0.6524	0.4852	0.2601	-0.2028	0.0673	Card10
chr7	110343080	110343100	+	CCAGGCCACAACCCCGGGCC	0.4127	0.4476	0.6453	0.5519	0.3239	0.2245	0.2235	-0.8288	-1.1136	0.0176	Card10
chr7	110343103	110343123	+	AGGCCTTCCGGCTTTCCCAA	0.2871	0.564	0.6311	0.5466	0.5766	0.618	0.4215	-0.3056	-0.205	0.5042	Card10
chr7	110343158	110343178	+	GGCCGGGCGACCAGGGCTTA	0.4241	0.3681	0.6122	0.4761	0.5043	0.3519	0.2059	-0.7324	-0.4791	0.0047	Card10
chr7	110344377	110344397	+	CTTCCAGCAAGTTACCTCTT	0.2879	0.2802	0.645	0.3903	0.3384	0.3768	0.1226	-1.2157	-0.3784	0.0444	Card10
chr7	110345512	110345532	+	TGGGAACTCGCTGAGGCTCC	0.4174	0.478	0.617	0.6082	0.527	0.559	0.4765	0.1805	0.1865	0.0086	Card10
chr7	110346747	110346767	+	GGTACTGATCCTTCTCAATG	0.4638	0.6732	0.7146	0.1412	0.5137	0.7171	0.6687	0.8217	0.3645	0.2747	Card10
chr7	110348790	110348810	+	TGGCCATGCGGTGCTTATAG	0.478	0.4836	0.715	0.5121	0.5488	0.6434	0.4926	0.1081	0.2054	0.1856	Card10
chr7	110349843	110349863	+	CTGGCCGGCTCATTTCCTGC	0.2354	0.4269	0.6311	0.3423	0.4503	0.5658	0.2459	-0.7199	-0.8099	0.1214	Card10
chr7	110354905	110354925	+	CTGGGCCTACCGCAAGCTGC	0.2981	0.4708	0.5968	0.473	0.4181	0.5991	0.4847	-0.279	-0.475	0.1229	Card10
chr7	110357831	110357851	+	GAATTCCAGCGCTTCCAGGA	0.6433	0.6215	0.5695	0.4286	0.5072	0.7726	0.5531	0.5659	0.5107	0.047	Card10
chr7	110357885	110357905	+	AATGTCTATGAGACGCCCTG	0.7037	0.7856	0.7477	0.5114	0.5696	0.6949	0.4661	0.6448	0.2747	0.4524	Card10
chr7	110358518	110358538	+	AGCGCGGCACGGAAAACGGT	1.0	0.6004	0.6203	0.4367	0.5234	0.7041	0.6892	0.7999	0.6905	0.2289	Card10
chr7	110358576	110358596	+	ACGCGGCACTGGCGCAGATA	0.8929	0.4443	0.6452	0.6166	0.4013	0.4158	0.3133	-0.0832	0.5789	0.0142	Card10
chr7	110358598	110358618	+	GCGTGAGCTTGGCCGGGTTC	0.6809	0.222	0.6167	0.5218	0.4576	0.457	0.1408	-0.7468	-0.4628	0.0164	Card10
chr7	110399772	110399792	+	TGCCCAGTTCTCATGGAAAG	0.2214	0.6147	0.6725	0.3835	0.4889	0.6267	0.4874	0.2848	-0.2505	0.1206	Cdc42ep1
chr7	110399931	110399951	+	CGCCCCGAAGTTTTCTGGCC	0.873	0.412	0.6028	0.3464	0.1068	0.1935	0.1102	-1.1851	-1.3746	0.0247	Cdc42ep1
chr7	110399973	110399993	+	GAGTCGGCGTGCCCCCTCGA	1.0	0.5382	0.6356	0.816	0.5527	0.5991	0.5527	0.2332	0.1927	0.1415	Cdc42ep1
chr7	110400148	110400168	+	TGGCCGCTCCGGTTACGGTG	1.0	0.6326	0.69	0.7033	0.6305	0.7145	0.6993	0.9271	0.056	0.2367	Cdc42ep1
chr7	110403624	110403644	+	CTCTGACCCTGGACTGAAAC	0.309	0.3781	0.6167	0.4235	0.3011	0.4566	0.1167	-1.1105	-0.9492	0.0517	Lgals2
chr7	110403668	110403688	+	GTCCCCAGCTGCTACCGTCA	0.2825	0.468	0.6311	0.5209	0.5376	0.6792	0.5408	0.3827	0.4675	0.0376	Lgals2
chr7	110403703	110403723	+	ATGGTGGATTCATTGAAGCG	0.7505	0.643	0.6818	0.5101	0.4379	0.6606	0.6993	0.6687	0.0473	0.4421	Lgals2
chr7	110403716	110403736	+	TGAAGCGAGGGTTAAAATGC	0.4293	0.5101	0.5354	0.29	0.4146	0.6522	0.5397	0.4005	0.3723	0.1075	Lgals2
chr7	110439159	110439179	+	CAACGAAGACTTTGAGGGGT	0.2454	0.5044	0.4503	0.4322	0.3322	0.5178	0.3856	-0.3147	-0.436	0.0294	Gga1
chr7	110441463	110441483	+	CTTCCTGAATGAGCTCATCA	0.4467	0.6031	0.6591	0.2275	0.2321	0.4961	0.4922	0.1673	0.1578	0.1586	Gga1
chr7	110442262	110442282	+	GGGCTCCCGGACATCAGAGA	0.5145	0.5782	0.6311	0.6029	0.5708	0.7245	0.6116	0.8038	0.766	0.2652	Gga1
chr7	110442316	110442336	+	CTGGACAGTCGGCCTCCCTG	0.2514	0.629	0.748	0.5844	0.7499	0.7356	0.5984	1.0924	0.693	0.1507	Gga1
chr7	110442319	110442339	+	GACAGTCGGCCTCCCTGAGG	0.3995	0.52	0.715	0.7544	0.6243	0.6615	0.5866	1.013	0.637	0.0238	Gga1
chr7	110445675	110445695	+	AAAGCGGGTAAATGCCATTG	0.5586	0.6926	0.6393	0.7358	0.5273	0.6034	0.6252	0.3396	0.147	0.0236	Gga1
chr7	110445678	110445698	+	GCGGGTAAATGCCATTGAGG	0.7849	0.6608	0.6725	0.6244	0.5453	0.6932	0.6462	0.8619	0.4801	0.1984	Gga1
chr7	110445729	110445749	+	GATGGTGATGAGCCACAGCC	0.2269	0.4414	0.6247	0.5378	0.4999	0.4669	0.4902	-0.0469	-0.266	0.3719	Gga1
chr7	110446539	110446559	+	GGCTAACGACAATCTCACCC	0.6842	0.6834	0.5411	0.3159	0.5484	0.7149	0.7159	1.508	1.1677	0.5072	Gga1
chr7	110448653	110448673	+	TGTCGGGTGGAACGGCTTCC	0.6588	0.3536	0.6402	0.4256	0.4167	0.3762	0.1707	-0.7176	-0.0971	0.0716	Gga1
chr7	110459337	110459357	+	CAGCCCACAATGTTCACAAA	0.3294	0.4841	0.6358	0.5302	0.2015	0.4105	0.2708	-0.3716	-0.0944	0.1654	Sh3bp1
chr7	110460762	110460782	+	ATGTCCTGCAGCCGCTCAAC	0.6152	0.4113	0.527	0.5683	0.1102	0.3393	0.3337	-0.4348	0.2523	0.0611	Sh3bp1
chr7	110460772	110460792	+	GCCGCTCAACAGGCTGAGCG	0.6709	0.5618	0.7338	0.4468	0.5589	0.6278	0.6588	0.2762	-0.6073	0.4081	Sh3bp1
chr7	110461448	110461468	+	CCACATGGCCACTGCCAACA	0.4597	0.5485	0.5603	0.5687	0.1622	0.3288	0.4973	-0.2051	-0.2646	0.0435	Sh3bp1
chr7	110462128	110462148	+	CTACCACTTCTCCACCAAGG	0.206	0.7313	0.6866	0.5778	0.5999	0.6996	0.7226	0.6492	0.2518	0.4781	Sh3bp1
chr7	110462359	110462379	+	ACACGGCCCTAGCTGAGCTG	0.2728	0.572	0.7716	0.4134	0.536	0.69	0.6281	1.0868	0.7006	0.3269	Sh3bp1
chr7	110462947	110462967	+	AGAACCCACCTGCAAGATCT	0.4731	0.4871	0.5826	0.2894	0.2924	0.5415	0.5183	0.3028	0.6376	0.082	Sh3bp1
chr7	110462973	110462993	+	TGACATTGCCCTGCCCATCG	0.4322	0.6374	0.7008	0.4493	0.4351	0.5984	0.6544	0.6182	0.089	0.1866	Sh3bp1
chr7	110465782	110465802	+	TCTCTTTTATACCAGGGACC	0.2563	0.4937	0.6166	0.2526	0.1349	0.4413	0.4076	-0.6026	-0.6834	0.1816	Sh3bp1
chr7	110472578	110472598	+	CCTGCGCGACGTGCTGGGCC	0.6417	0.3433	0.7252	0.5283	0.1441	0.3632	0.3763	-1.2033	-1.7364	0.0282	Pdxp
chr7	110472584	110472604	+	CGACGTGCTGGGCCAGGCGC	0.6099	0.2602	0.6109	0.5289	0.4512	0.483	0.364	0.3438	0.2013	0.091	Pdxp
chr7	110472680	110472700	+	GCGGCTGGCGCAGGCGGGCA	0.2719	0.3518	0.5886	0.7516	0.5226	0.4441	0.1441	-0.4971	-0.762	0.0139	Pdxp
chr7	110472773	110472793	+	TTTCACGGGGCTGCGCGCCG	1.0	0.5672	0.7713	0.6262	0.2783	0.5151	0.2965	-0.0856	-0.868	0.091	Pdxp
chr7	110472872	110472892	+	CGTGTTCGTGCTGGGTGGCG	0.4263	0.4475	0.6721	0.6123	0.5747	0.5539	0.2668	0.0008	-0.9123	0.0695	Pdxp
chr7	110472957	110472977	+	CGCGTGCGCGCTGTGCTCGT	0.4538	0.4318	0.6689	0.5521	0.3486	0.4499	0.2542	-0.0449	-0.1005	0.0686	Pdxp
chr7	110486558	110486578	+	AGCTGGCCCCGGACGCCAAG	0.8165	0.6073	0.7383	0.4369	0.514	0.6424	0.5421	0.413	-0.1498	0.3283	Lgals1
chr7	110487915	110487935	+	CCAGCCTGGGAGCATCACGG	0.6175	0.6755	0.748	0.6854	0.6921	0.7387	0.7476	1.1715	0.6833	0.4634	Lgals1
chr7	110493649	110493669	+	CGTTGTCGACGAATCGACGA	1.0	0.7086	0.5975	0.4382	0.3799	0.6574	0.5806	0.5997	0.0104	0.4482	Nol12
chr7	110493725	110493745	+	CCAACCAAGCTTGAGACCAG	0.2867	0.7076	0.6725	0.7025	0.5506	0.6745	0.6056	0.8183	0.3529	0.2824	Nol12
chr7	110494930	110494950	+	TCCTGCAGGGAATACCTGAC	0.5107	0.5734	0.5553	0.5685	0.514	0.4934	0.4686	0.1921	0.4384	0.0833	Nol12
chr7	110494947	110494967	+	GACAGGCTTCCACAAGCGGA	0.3753	0.6269	0.5589	0.5738	0.4611	0.6961	0.661	1.2376	0.5192	0.4193	Nol12
chr7	110494962	110494982	+	GCGGAAGGTAGAGCGCAAGA	0.427	0.6099	0.617	0.7533	0.4786	0.671	0.7146	1.1626	1.1116	0.29	Nol12
chr7	110495913	110495933	+	CATTTGGCTTCAGCGCCACC	0.4424	0.4967	0.6352	0.4496	0.0	0.3177	0.4843	-0.3393	-0.2113	0.4074	Nol12
chr7	110496515	110496535	+	GTCAGTGACCTGGACCTCTC	0.3031	0.3959	0.65	0.5225	0.4844	0.4841	0.1826	-0.3972	0.1024	0.0191	Nol12
chr7	110516112	110516132	+	CGAGGCGATACCCTATCTGG	0.666	0.6257	0.6192	0.3894	0.7479	0.7642	0.6427	0.9566	0.7457	0.1751	Triobp
chr7	110517425	110517445	+	GATGATCCCAAGGAGGCCTC	0.4452	0.5264	0.6922	0.6213	0.4503	0.5823	0.5867	0.1921	0.2484	0.0426	Triobp
chr7	110521350	110521370	+	TCTCTGGAGCGACAGCGCTC	0.5226	0.3661	0.6969	0.3522	0.1602	0.5367	0.4464	-0.1952	-0.0461	0.0818	Triobp
chr7	110521361	110521381	+	ACAGCGCTCAGGGCAAACCC	0.287	0.6007	0.6345	0.4369	0.4915	0.6776	0.7399	1.0357	0.9558	0.4721	Triobp
chr7	110521406	110521426	+	CGGACCTCGGACCACCACCC	0.5628	0.5008	0.6311	0.551	0.6029	0.5807	0.5053	0.6483	0.5005	0.1583	Triobp
chr7	110521492	110521512	+	CTCTGCCCCGAAACACCCAA	0.4155	0.634	0.5021	0.5614	0.4563	0.6133	0.2671	-0.1732	-0.4214	0.4937	Triobp
chr7	110522141	110522161	+	TCCCAACAGAACTATCCATC	0.5271	0.5023	0.5886	0.3194	0.3525	0.4938	0.3616	-0.2042	0.6682	0.1605	Triobp
chr7	110522272	110522292	+	GCACCCAACGAGACAACCCC	1.0	0.4859	0.5826	0.3502	0.5887	0.7157	0.6007	0.8004	0.4682	0.5351	Triobp
chr7	110522300	110522320	+	CTCTCAAGGCTGTACCCAAA	0.3562	0.5117	0.5884	0.4514	0.387	0.4311	0.1952	-0.9956	-0.6295	0.0875	Triobp
chr7	110522310	110522330	+	TGTACCCAAAAGGACAATCC	0.6506	0.5658	0.678	0.233	0.3741	0.6115	0.6597	0.3522	0.3879	0.022	Triobp
chr7	110522629	110522649	+	CTGGCCATCCCAGTGCCTCT	0.2064	0.5353	0.6311	0.3331	0.2983	0.3767	0.3378	-0.6429	-0.1882	0.0886	Triobp
chr7	110523191	110523211	+	CTTCTCCTCCCCACCACGCC	0.2752	0.4281	0.6875	0.3281	0.1664	0.367	0.2041	-0.7041	-0.8768	0.1644	Triobp
chr7	110523363	110523383	+	CGCCACCCACCTAGTGACGT	0.8878	0.7068	0.5603	0.3471	0.53	0.6619	0.5982	0.5115	0.2381	0.1459	Triobp
chr7	110523399	110523419	+	TCACCTCCACCAGGTAGCTC	0.4548	0.4696	0.5744	0.2313	0.2209	0.5057	0.6158	0.5069	0.582	0.1637	Triobp
chr7	110523595	110523615	+	GCCTCTTCGGGCAAGAGCGC	0.8933	0.3936	0.5695	0.2189	0.3411	0.5944	0.4068	0.376	0.2313	0.273	Triobp
chr7	110527895	110527915	+	GGAGGCACCGGGGGCCTTCC	0.325	0.3353	0.6358	0.4737	0.3491	0.2608	0.0199	-1.7405	-1.0743	0.0134	Triobp
chr7	110528611	110528631	+	GACCAAACCTTCTGCCAAGC	0.3267	0.4966	0.5319	0.402	0.1286	0.4155	0.4173	-0.417	-0.3694	0.0452	Triobp
chr7	110528639	110528659	+	CCAACTCGGCAGAGCCGAAC	0.6003	0.3552	0.5933	0.5046	0.1674	0.381	0.2829	-0.6182	-0.3514	0.0084	Triobp
chr7	110528677	110528697	+	GAGTCCGGAGAAGCATTCTG	0.4103	0.6241	0.5717	0.592	0.6412	0.7528	0.6033	0.8207	0.5407	0.4205	Triobp
chr7	110528715	110528735	+	AGAGGATCGCACCACCTGCC	0.3812	0.5167	0.6311	0.5919	0.3747	0.3925	0.4718	-0.1218	-0.0519	0.1606	Triobp
chr7	110528739	110528759	+	CATCAGCCAGGCCTCCTGAG	0.2811	0.6449	0.7807	0.5967	0.6023	0.6519	0.7063	1.177	0.8541	0.3659	Triobp
chr7	110528929	110528949	+	ACTTGGGGGTCCCAGCCTGG	0.2137	0.4381	0.7332	0.5975	0.6368	0.6269	0.5303	0.0879	-0.1227	0.096	Triobp
chr7	110528940	110528960	+	CCAGCCTGGAGGGGATATGG	0.2447	0.3391	0.6097	0.5435	0.67	0.6444	0.5698	0.2541	0.3253	0.0134	Triobp
chr7	110528953	110528973	+	GATATGGAGGGGCCCTCCCC	0.3903	0.4056	0.7441	0.6301	0.3926	0.4395	0.2619	-0.5061	-0.208	0.0605	Triobp
chr7	110529016	110529036	+	GCCTCCCAGTAATGGAATAC	0.3335	0.4606	0.4844	0.2729	0.3167	0.4701	0.373	-0.3055	0.296	0.0194	Triobp
chr7	110529030	110529050	+	GAATACAGGGGGGGCCCCCA	0.4595	0.4342	0.56	0.6081	0.3251	0.3795	0.1142	-0.8292	-0.6619	0.0115	Triobp
chr7	110529038	110529058	+	GGGGGGCCCCCAAGGGGCCA	0.4804	0.3955	0.6122	0.6631	0.3422	0.1996	0.1638	-1.194	-1.3603	0.0684	Triobp
chr7	110529049	110529069	+	AAGGGGCCAAGGTAGCCTTC	0.317	0.4993	0.6877	0.5354	0.4717	0.3991	0.3643	-0.5201	0.7052	0.0996	Triobp
chr7	110529060	110529080	+	GTAGCCTTCAGGAATTGCCC	0.4974	0.6288	0.65	-0.0117	0.5035	0.8248	0.6113	0.6555	0.7761	0.63	Triobp
chr7	110529198	110529218	+	CACACCAGTATAGTGCTGAG	0.4472	0.7254	0.6583	0.3228	0.5147	0.6506	0.7359	0.9035	0.5286	0.4336	Triobp
chr7	110529219	110529239	+	GGCCACCCGACTTAGATTGG	0.8111	0.591	0.6866	0.2751	0.5943	0.6798	0.6355	0.4941	0.2734	0.1523	Triobp
chr7	110529250	110529270	+	AGGCCTTCTCCGGGCACCTG	0.4069	0.4952	0.6771	0.7865	0.6721	0.6182	0.4932	0.2338	-0.1928	0.0954	Triobp
chr7	110529276	110529296	+	GGGCCTGGACCCGGCTCCCA	0.4988	0.4143	0.5886	0.7397	0.6317	0.5015	0.2165	-0.0971	-0.062	0.0841	Triobp
chr7	110529368	110529388	+	CGTGACCCAGCCAAAGCTCC	0.3042	0.4834	0.5917	0.2595	0.3659	0.5805	0.4422	0.1009	0.1567	0.0308	Triobp
chr7	110529434	110529454	+	GAGTCGCAGACCCAGCCTGA	0.3873	0.6252	0.6072	0.4956	0.5736	0.7235	0.5974	0.9482	0.9953	0.3612	Triobp
chr7	110531969	110531989	+	TATCTCCCAATTTCAGCCAG	0.2206	0.584	0.633	0.5596	0.2627	0.5975	0.2967	0.291	-0.2947	0.4904	Triobp
chr7	110531997	110532017	+	GAGGCGTCAGAACCAAGCAG	0.5272	0.6839	0.6428	0.6032	0.6233	0.7159	0.6801	1.6155	0.9648	0.8019	Triobp
chr7	110532026	110532046	+	CTCACTGGCTGACCAGAAGC	0.4623	0.4873	0.5495	0.4333	0.3572	0.5309	0.5477	0.4037	0.2079	0.1696	Triobp
chr7	110534286	110534306	+	CAAGGCTGGGAGCCCACTCA	0.3456	0.4695	0.6925	0.4398	0.5586	0.5349	0.3871	-0.2204	-0.0131	0.0021	Triobp
chr7	110593003	110593023	+	GGCGAAGCCCAAGCGGGCCA	0.5534	0.3724	0.6311	0.4575	0.4506	0.6107	0.5219	-0.0184	-0.3869	0.0813	H1f0
chr7	110593063	110593083	+	CATGATCGTGGCTGCCATCC	0.3228	0.4533	0.6024	0.6361	0.3661	0.3585	0.5162	0.2868	0.5794	0.0146	H1f0
chr7	110593233	110593253	+	TGGGCGCCTCGGGGTCCTTC	0.4249	0.2421	0.6594	0.5598	0.368	0.2501	0.17	-0.6936	-0.2321	0.0392	H1f0
chr7	110593260	110593280	+	CCAAGGGCGATGAGCCCAAG	0.4913	0.623	0.6865	0.7194	0.7066	0.5284	0.5784	0.5465	0.229	0.5597	H1f0
chr7	110593318	110593338	+	GAAAGTGGCCACTCCAAAGA	0.3016	0.516	0.6311	0.7243	0.4035	0.7099	0.5824	0.7036	0.6019	0.1804	H1f0
chr7	110595204	110595224	+	GTCCTGGACCGCGAGCTGGA	0.4404	0.5143	0.6689	0.3597	0.4748	0.68	0.6158	0.4501	0.2117	0.0503	Gcat
chr7	110595257	110595277	+	GCGGGTGATCACGTCCCGCC	1.0	0.4626	0.617	0.6701	0.5243	0.4425	0.1564	-0.7955	-1.0114	0.0911	Gcat
chr7	110595279	110595299	+	GGACCGTGTATCCGCGTGGA	1.0	0.5486	0.5838	0.5268	0.6045	0.6891	0.6384	0.7187	0.3884	0.074	Gcat
chr7	110595291	110595311	+	CGCGTGGAAGGCATCTCCGG	0.9792	0.6532	0.7102	0.7276	0.715	0.7285	0.5753	0.9511	0.3187	0.1488	Gcat
chr7	110598471	110598491	+	AGCCCGCTTCCACCAGCGCG	0.8687	0.6152	0.6569	0.5165	0.5047	0.6221	0.5979	0.9452	-0.118	0.2877	Gcat
chr7	110598781	110598801	+	GTAGGCTCTGCTGACCCCAG	0.2588	0.657	0.7008	0.9638	0.751	0.7196	0.6262	0.9895	0.5508	0.7256	Gcat
chr7	110598844	110598864	+	CGACGGCATCCGACTGTGCA	0.7694	0.5571	0.7019	0.3401	0.4029	0.592	0.4879	0.1219	-0.1623	0.0718	Gcat
chr7	110598904	110598924	+	CTTGGAAGCTAAGCTGAAGG	0.358	0.6625	0.7288	0.5322	0.4818	0.6717	0.5961	0.5967	-0.1697	0.4849	Gcat
chr7	110598910	110598930	+	AGCTAAGCTGAAGGAGGCTC	0.2887	0.4507	0.4028	0.5844	0.5071	0.6517	0.5279	0.3844	0.2876	0.1135	Gcat
chr7	110599350	110599370	+	TGGTGATGTCGCTCCCCTAC	0.6306	0.4814	0.5695	0.5963	0.4928	0.4365	0.2882	-0.5628	-0.0714	0.1006	Gcat
chr7	110606251	110606271	+	GCCTGGCCCAAGTGCCTGGC	0.3263	0.3466	0.5694	0.5666	0.3631	0.4643	0.4936	-1.0356	-1.0789	0.0306	Galr3
chr7	110607056	110607076	+	GCTCTGCGTGCCCGCTTGGG	0.7751	0.5343	0.724	0.6396	0.5407	0.6239	0.5665	0.4667	-0.1617	0.2242	Galr3
chr7	110619166	110619186	+	TGTTCAGTTTCGACTTGGCC	0.5866	0.4847	0.6305	0.3514	0.0	0.4927	0.2471	-0.6465	-1.0535	0.1047	Ankrd54
chr7	110619172	110619192	+	GTTTCGACTTGGCCAGGTGT	0.5309	0.4284	0.6008	0.4272	0.313	0.6532	0.4959	0.4484	0.4817	0.2523	Ankrd54
chr7	110619196	110619216	+	GCGTGCGGCCAGCTCTGTCT	0.726	0.3781	0.6309	0.5046	0.4253	0.5715	0.3611	-0.3744	0.003	0.0182	Ankrd54
chr7	110619320	110619340	+	CGAAGCAGTGTGGTGATGAC	0.5692	0.4975	0.65	0.5199	0.5432	0.6071	0.4657	-0.2257	-0.2093	0.2899	Ankrd54
chr7	110619863	110619883	+	TGGGGTCGGCCCCATGGTCC	0.9481	0.4	0.6595	0.6782	0.5087	0.4331	0.3977	-0.6399	-0.9114	0.0034	Ankrd54
chr7	110621995	110622015	+	GCCTTTGTCATCAGCTGCGC	0.5441	0.3305	0.4703	0.2667	0.1017	0.5126	0.2391	-0.6083	-0.6972	0.1115	Ankrd54
chr7	110627363	110627383	+	TTGCAACGCAGTTCGTCGCG	1.0	0.6564	0.6866	0.4337	0.1874	0.5096	0.3682	-0.1387	-0.7436	0.5973	Ankrd54
chr7	110627385	110627405	+	GCTCGACGTCCTGCTGCCAC	1.0	0.4964	0.6875	0.59	0.3098	0.5846	0.5533	0.6446	0.075	0.0835	Ankrd54
chr7	110627439	110627459	+	TGCCCACCGCCCGACCCGGG	0.8571	0.5695	0.7292	0.6991	0.6188	0.6051	0.4746	0.3537	-0.0479	0.2663	Ankrd54
chr7	110627469	110627489	+	CGCTGCCCAGTGCAGCGCCG	0.9241	0.5038	0.6864	0.4947	0.4855	0.5021	0.4665	-0.4511	-1.0061	0.512	Ankrd54
chr7	110627479	110627499	+	TGCAGCGCCGAGGTCCGCAA	1.0	0.5905	0.6784	0.729	0.5221	0.6802	0.5198	0.5987	0.3671	0.2202	Ankrd54
chr7	110627487	110627507	+	CGAGGTCCGCAAAGGAGAAC	0.7813	0.4434	0.5603	0.5161	0.45	0.5929	0.352	-0.2486	-0.1301	0.1292	Ankrd54
chr7	110627507	110627527	+	AGGCCTCCGGCTTCCGCCAG	0.8485	0.4438	0.715	0.7442	0.6706	0.6215	0.339	0.288	-0.1085	0.0351	Ankrd54
chr7	110652849	110652869	+	CAACATCAACCGGCAGCTGG	0.3998	0.5995	0.6522	0.587	0.455	0.6271	0.5169	0.2857	-0.2779	0.0997	Eif3l
chr7	110657762	110657782	+	TTTAATGATGCGTCGATACC	0.9895	0.4932	0.678	0.4396	0.0	0.3189	0.2306	-0.3552	0.0909	0.1295	Eif3l
chr7	110657827	110657847	+	GGACCAAGAGTATGTTCCAG	0.4054	0.6654	0.6016	0.4621	0.5891	0.7263	0.5817	0.183	-0.148	0.4031	Eif3l
chr7	110677325	110677345	+	CTGGTGTCGCCGCCAGTGCG	0.7456	0.5033	0.7041	0.5917	0.548	0.5282	0.6236	0.7767	-0.0105	0.099	Micall1
chr7	110687335	110687355	+	GCTGCCTCACCACCCAAACC	0.4029	0.5614	0.6875	0.3024	0.3992	0.5188	0.5542	0.6366	0.633	0.2716	Micall1
chr7	110688397	110688417	+	GGTGCAGCGGTACTTGGCGG	0.8537	0.4095	0.743	0.5237	0.6082	0.6749	0.618	1.1456	0.269	0.3971	Micall1
chr7	110688402	110688422	+	AGCGGTACTTGGCGGAGGGC	0.4801	0.4152	0.5933	0.5086	0.4527	0.4807	0.2213	-0.3043	-0.2605	0.0465	Micall1
chr7	110690842	110690862	+	CTCTTACAGTAGTGGGCCCG	0.6633	0.6212	0.573	0.6645	0.3951	0.515	0.5681	0.4432	-0.2078	0.1002	Micall1
chr7	110690846	110690866	+	TACAGTAGTGGGCCCGAGGA	0.4529	0.5313	0.6642	0.7103	0.5951	0.6503	0.5124	0.4651	0.3056	0.0934	Micall1
chr7	110690877	110690897	+	TGTGTGCAGAACGCTGCACC	0.5088	0.5966	0.6969	0.5229	0.4359	0.6305	0.6203	0.6907	0.4931	0.1396	Micall1
chr7	110691108	110691128	+	TGGCCAGTCCCCCTGTTAGC	0.4543	0.4317	0.6453	0.3607	0.2037	0.341	0.2411	-0.8903	-0.4061	0.2321	Micall1
chr7	110692822	110692842	+	GGACACCCAAGCTGTCAGAG	0.6218	0.6544	0.6299	0.3732	0.6016	0.7188	0.6726	1.0926	0.4255	0.2747	Micall1
chr7	110693721	110693741	+	CAAGCCCTACAACCCCTTTG	0.339	0.5268	0.7008	0.4562	0.4876	0.5229	0.4513	-0.4024	-0.1337	0.0958	Micall1
chr7	110693724	110693744	+	GCCCTACAACCCCTTTGAGG	0.3451	0.6434	0.6866	0.354	0.5643	0.6855	0.6784	0.9871	0.3985	0.2455	Micall1
chr7	110705857	110705877	+	TCGTCAAACCGGTCCAGCTC	1.0	0.4743	0.6025	0.4604	0.3524	0.5991	0.5293	0.3157	0.2819	0.0562	RGD1359634
chr7	110706515	110706535	+	CACCACTTACTGGTGGCCTG	0.4401	0.6186	0.7055	0.4539	0.5207	0.5096	0.4974	-0.0601	-0.5604	0.1031	RGD1359634
chr7	110706573	110706593	+	GACACAAGCTGGCGGGCCTG	0.2734	0.5067	0.663	0.6351	0.5954	0.5924	0.4871	0.2862	-0.3395	0.0601	RGD1359634
chr7	110706631	110706651	+	GGCTGCAGCTGATTTCTTGG	0.2864	0.4861	0.625	0.2902	0.5089	0.6835	0.47	-0.2102	-0.4486	0.3021	RGD1359634
chr7	110706669	110706689	+	TGGATGTCGGGTTGCACTGC	0.5748	0.2976	0.5696	0.4464	0.4945	0.6299	0.4981	-0.0327	-0.022	0.0047	RGD1359634
chr7	110712112	110712132	+	CTAACCTCTGAGAAGCTCAC	0.2495	0.6019	0.6358	0.3989	0.3539	0.6269	0.4748	-0.0051	0.2858	0.7333	RGD1359634
chr7	110715310	110715330	+	CGATGACTTTGATGACGTGG	0.4289	0.6985	0.4583	0.6413	0.3978	0.6827	0.4944	-0.0487	-0.9153	0.1813	Polr2f
chr7	110715313	110715333	+	TGACTTTGATGACGTGGAGG	0.2426	0.6229	0.6016	0.469	0.312	0.5884	0.4918	0.2126	-0.7692	0.4179	Polr2f
chr7	110715346	110715366	+	TGACGACTTGGAAAATGCTG	0.2707	0.6098	0.5908	0.4414	0.4345	0.7025	0.5052	0.7155	-0.2393	0.3213	Polr2f
chr7	110715349	110715369	+	CGACTTGGAAAATGCTGAGG	0.2223	0.6708	0.5874	0.5863	0.3807	0.6308	0.5425	0.3565	-0.1572	0.1291	Polr2f
chr7	110716750	110716770	+	GTTTGGTATCCAGGAGGGTC	0.2762	0.4613	0.4827	0.5383	0.2375	0.5162	0.3739	-0.2073	-0.2224	0.0528	Polr2f
chr7	110716789	110716809	+	CCCATCTGGTGAACGACCGC	0.5877	0.5696	0.6028	0.3434	0.4246	0.6075	0.3852	0.209	-0.1001	0.0391	Polr2f
chr7	110729188	110729208	+	CTTCTGGGTGCCGGTGGTCC	0.3408	0.3247	0.6543	0.7683	0.339	0.4116	0.2449	-0.6082	-0.8425	0.011	Sox10
chr7	110729298	110729318	+	TTCCCATTCTTCCGCCGCCG	0.8195	0.5263	0.6158	0.533	0.4626	0.5914	0.486	0.0573	-0.5715	0.595	Sox10
chr7	110733720	110733740	+	CGGGCCCTGGGCTGGCTCGC	0.3632	0.2594	0.5886	0.5214	0.3746	0.2561	0.1247	-1.5646	-1.4616	0.0073	Sox10
chr7	110798411	110798431	+	CGGGAAGGTCACCCTGCAGA	0.3322	0.5714	0.6311	0.68	0.517	0.6527	0.49	0.69	0.4759	0.0881	Pick1
chr7	110798445	110798465	+	CTGATTGGCATCAGCATCGG	0.4698	0.5914	0.6016	0.7362	0.6624	0.6715	0.6058	0.4905	-0.136	0.1175	Pick1
chr7	110798448	110798468	+	ATTGGCATCAGCATCGGAGG	0.4959	0.5487	0.7288	0.6585	0.4081	0.6333	0.4458	0.6184	0.155	0.261	Pick1
chr7	110807608	110807628	+	AGAGGTGGCGAAGATGATTC	0.2942	0.4534	0.6311	0.5966	0.4541	0.472	0.4336	-0.3598	0.0716	0.1303	Pick1
chr7	110807611	110807631	+	GGTGGCGAAGATGATTCAGG	0.2611	0.7188	0.7288	0.5137	0.6272	0.7134	0.6813	1.2137	0.7492	0.7119	Pick1
chr7	110812281	110812301	+	TGGGTTGGTAAAGCGGCTGG	0.2179	0.6576	0.6725	0.7244	0.7046	0.6623	0.5718	0.5524	0.1433	0.0934	Pick1
chr7	110812312	110812332	+	CGCACTGCCGAGCTGTACAA	0.7606	0.5067	0.6642	0.5348	0.4099	0.6221	0.65	0.3209	0.225	0.5078	Pick1
chr7	110812316	110812336	+	CTGCCGAGCTGTACAAAGGT	0.5501	0.5801	0.5731	0.5697	0.5991	0.6843	0.7632	0.5401	0.4565	0.3747	Pick1
chr7	110814691	110814711	+	CATACAGTCATACTGTCTGA	0.2663	0.5964	0.6308	0.2462	0.3289	0.6473	0.5501	0.0222	0.1671	0.4463	Pick1
chr7	110814697	110814717	+	GTCATACTGTCTGAAGGTGA	0.2901	0.6054	0.507	0.5413	0.5289	0.6523	0.6074	0.7021	0.2117	0.1854	Pick1
chr7	110819358	110819378	+	AGCGCGCACGAGCGCTAATC	1.0	0.3562	0.6452	0.4511	0.0	0.0081	0.1087	-1.0795	-0.0771	0.0345	Slc16a8
chr7	110819383	110819403	+	CGTGAGCCCATTGGCCAACA	0.6646	0.5838	0.626	0.5974	0.4423	0.487	0.4873	0.1208	0.164	0.0299	Slc16a8
chr7	110819494	110819514	+	GCCCACGATAGACAACAAGA	0.8041	0.677	0.5212	0.2622	0.3532	0.6843	0.7018	0.9304	0.5731	0.3022	Slc16a8
chr7	110819510	110819530	+	AAGAAGGCGGCCTCGGCATC	0.9324	0.4014	0.6689	0.6301	0.3592	0.3753	0.4319	-0.2602	0.4133	0.0065	Slc16a8
chr7	110819544	110819564	+	CCTTGGCGTAGTTCACCAGC	0.529	0.5512	0.5536	0.3207	0.3521	0.5806	0.3683	-0.1068	-0.0561	0.3709	Slc16a8
chr7	110819577	110819597	+	CAAAGAGCCCGAGCGCCATC	0.9094	0.3987	0.6453	0.4065	0.0404	0.3232	0.1983	-0.5863	-0.0735	0.0821	Slc16a8
chr7	110819722	110819742	+	CGGACGCATGACAGCCCCAC	0.891	0.4822	0.5696	0.8686	0.6346	0.5924	0.5091	0.2516	0.2623	0.1204	Slc16a8
chr7	110819804	110819824	+	TCCCCCAGCAGCTGGCCGAG	0.4099	0.535	0.6441	0.4567	0.4903	0.597	0.5748	0.8641	0.1984	0.2022	Slc16a8
chr7	110819859	110819879	+	CTGCTGCCAGCCCGTTGGCC	0.3104	0.2751	0.6122	0.4877	0.1238	0.1847	0.2433	-1.0854	-1.2978	0.0088	Slc16a8
chr7	110820188	110820208	+	GTACAGCTCCAGGAGGCGCG	0.9331	0.608	0.7574	0.5497	0.4729	0.6456	0.6834	0.7954	0.1337	0.7765	Slc16a8
chr7	110820194	110820214	+	CTCCAGGAGGCGCGAGGCAA	0.4651	0.3515	0.5636	0.7269	0.4986	0.5997	0.3847	-0.0377	-0.1823	0.0303	Slc16a8
chr7	110820271	110820291	+	GACAGCCAAAGCGCGTCACG	0.8613	0.6799	0.7008	0.49	0.4891	0.6442	0.6408	0.5115	-0.349	0.3703	Slc16a8
chr7	110820284	110820304	+	CGTCACGAGGATGCTGGACA	0.3038	0.5649	0.6733	0.3645	0.511	0.6557	0.4499	0.2915	0.0444	0.0433	Slc16a8
chr7	110821039	110821059	+	GAAGCCAGTGATCACGAAGC	0.5132	0.5726	0.617	0.5339	0.4232	0.6948	0.6594	0.5773	0.5146	0.1312	Slc16a8
chr7	110825878	110825898	+	AGGGAACCAGCCACTCCTGT	0.4023	0.5992	0.6311	0.3825	0.5762	0.6837	0.5178	0.3455	0.5431	0.1436	Baiap2l2
chr7	110827303	110827323	+	CACCCTCCGAGTGGGAGACC	0.6775	0.4106	0.5744	0.3866	0.4374	0.4724	0.2854	-0.0027	0.0615	0.0169	Baiap2l2
chr7	110827349	110827369	+	GCCGCCCAGGCGCTCGCCGA	0.7805	0.4563	0.6925	0.6378	0.5081	0.6638	0.5766	0.5944	0.081	0.0214	Baiap2l2
chr7	110827391	110827411	+	GGTATTGCTAGCATAGAGCG	0.8767	0.7305	0.6188	0.4676	0.485	0.7019	0.6656	1.256	0.3903	0.8804	Baiap2l2
chr7	110827575	110827595	+	GGACGCGGACCTCGCCTCGG	0.7818	0.5605	0.6583	0.6554	0.7351	0.7144	0.4375	0.2498	-0.4851	0.0832	Baiap2l2
chr7	110827590	110827610	+	CTCGGAGGGCTCGGGGCCGT	0.7921	0.4535	0.5886	0.8098	0.696	0.4959	0.2806	0.1073	-0.0057	0.004	Baiap2l2
chr7	110827634	110827654	+	GGGGGGAGCCGTACTCTCCC	0.5593	0.395	0.6689	0.463	0.5672	0.5325	0.4138	-1.3421	-1.2777	0.0518	Baiap2l2
chr7	110827942	110827962	+	TGTCCAGCCGGGTGGGCGTC	0.7334	0.3741	0.6638	0.6666	0.3061	0.2977	0.3073	-0.4695	-0.4166	0.0108	Baiap2l2
chr7	110827952	110827972	+	GGTGGGCGTCAGGCGGCCCG	0.9552	0.2885	0.8279	0.7599	0.6921	0.5662	0.5111	0.2817	-0.2239	0.2106	Baiap2l2
chr7	110828077	110828097	+	GCAGCATCCCTCGGGCCTGG	0.2057	0.5488	0.6441	0.5259	0.6661	0.7046	0.4617	0.2353	-0.229	0.4128	Baiap2l2
chr7	110835361	110835381	+	TCACCCGGCCCAAGAACTGC	0.3767	0.5112	0.507	0.2968	0.1203	0.5152	0.5443	0.3756	0.1879	0.1824	Baiap2l2
chr7	110835365	110835385	+	CCGGCCCAAGAACTGCAGGA	0.4794	0.6761	0.617	0.5937	0.5719	0.6769	0.7104	0.7221	0.4037	0.2393	Baiap2l2
chr7	110835455	110835475	+	GCGCTTGCTTTCGGACACGA	0.9094	0.6043	0.4645	0.5901	0.2993	0.5648	0.5093	0.1383	-0.2501	0.3541	Baiap2l2
chr7	110842801	110842821	+	CTGTATCTAACACCTGGCAA	0.3336	0.6332	0.5411	0.4669	0.4254	0.6174	0.514	0.3176	-0.0219	0.4305	Baiap2l2
chr7	110848545	110848565	+	TGATACTCACCACCACTTCC	0.2268	0.3737	0.4879	0.0709	0.2257	0.4592	0.4433	-0.362	0.444	0.1116	Baiap2l2
chr7	110849667	110849687	+	CGGGGTAGACTCACCATGAA	0.4349	0.5116	0.617	0.5327	0.5789	0.5755	0.33	-0.3179	-0.2918	0.0502	Baiap2l2
chr7	110849675	110849695	+	ACTCACCATGAAAGGCCCGG	0.4344	0.7807	0.6437	0.6473	0.4568	0.661	0.5681	1.1137	0.4496	0.8411	Baiap2l2
chr7	110849690	110849710	+	CCCGGAGGTAGTTGTTACCC	0.7234	0.6018	0.5461	0.3609	0.6122	0.6264	0.5122	0.3636	0.4708	0.0714	Baiap2l2
chr7	110861569	110861589	+	CCCCTCCATCCAAGCAGAGC	0.2539	0.4972	0.5461	0.3458	0.1331	0.5163	0.4306	0.1507	0.0949	0.024	Pla2g6
chr7	110863558	110863578	+	ACGGAATGATGTATGGTTGC	0.4693	0.4015	0.5744	0.4717	0.4003	0.5653	0.6132	-0.08	-0.0971	0.0189	Pla2g6
chr7	110863561	110863581	+	GAATGATGTATGGTTGCAGG	0.3669	0.6599	0.6438	0.538	0.2799	0.6241	0.5546	0.9539	0.1539	0.3884	Pla2g6
chr7	110863798	110863818	+	GGAAATCTGTTGTTCCTCCC	0.3559	0.5152	0.6075	0.4778	0.4559	0.6438	0.4879	-0.3047	-0.3173	0.4577	Pla2g6
chr7	110864837	110864857	+	GGGCTCGGGAGACGGGCATG	0.3115	0.6249	0.6441	0.7277	0.6895	0.5786	0.3107	0.3015	-0.0071	0.0181	Pla2g6
chr7	110868053	110868073	+	CTTCTGCCCCAAATACAATG	0.3315	0.6634	0.6707	0.2452	0.2037	0.4953	0.4552	0.1177	-0.335	0.3255	Pla2g6
chr7	110868662	110868682	+	TGCGCGTCACCGCCACGTGC	0.675	0.3952	0.6345	0.294	0.3074	0.5603	0.4171	-0.3746	-0.508	0.0318	Pla2g6
chr7	110869622	110869642	+	AGCGGGCTGGCTCCATAGCG	0.9233	0.5784	0.6711	0.5735	0.642	0.6093	0.5106	0.4468	-0.0724	0.2358	Pla2g6
chr7	110869680	110869700	+	TAATCATTTCAGCACACCTG	0.3206	0.6909	0.6438	0.3951	0.3588	0.6655	0.5449	0.6702	0.1449	0.0903	Pla2g6
chr7	110871009	110871029	+	AGCGGGCATTGCAGAGCAGC	0.53	0.5464	0.5022	0.4755	0.3768	0.583	0.3624	-0.2421	-0.1014	0.0358	Pla2g6
chr7	110871111	110871131	+	CGGCTGAGGCATTCTTTCCT	0.205	0.4045	0.6405	0.3479	0.4317	0.3878	0.3131	-0.6972	-0.3621	0.0239	Pla2g6
chr7	110874557	110874577	+	CCCTTGCACAGCATAATGGA	0.4986	0.6208	0.4973	0.3882	0.3964	0.6398	0.7089	0.8174	0.464	0.0661	Pla2g6
chr7	110875633	110875653	+	GAATGCCAAGTTCCACGGCC	0.4462	0.5489	0.4879	0.4631	0.4039	0.5924	0.4471	-0.1747	-0.4855	0.0922	Pla2g6
chr7	110875678	110875698	+	GGTTCCGAATGAGGTCCGTC	0.7709	0.5449	0.5408	0.4015	0.4185	0.5701	0.4367	-0.2203	-0.1563	0.2585	Pla2g6
chr7	110875702	110875722	+	GCTGCAGCACCTCCACATGC	0.2014	0.5467	0.6059	0.2281	0.099	0.5108	0.5168	0.053	0.0162	0.1577	Pla2g6
chr7	110875742	110875762	+	ATAGAACGGTGGCAGCTGGG	0.4754	0.672	0.7338	0.6367	0.6082	0.7018	0.7113	0.8931	0.5871	0.3638	Pla2g6
chr7	110875765	110875785	+	AATACTGCTGGAAGTTCACC	0.4183	0.508	0.5883	0.1876	0.3353	0.6472	0.4883	0.4373	0.6083	0.1939	Pla2g6
chr7	110880987	110881007	+	GATTGGAAGCATTCTGCAAC	0.4317	0.4033	0.621	0.2667	0.0	0.4395	0.2792	-0.5759	-0.4379	0.0991	Pla2g6
chr7	110881024	110881044	+	CTCTCGAACACGTTCACTTG	0.9256	0.5206	0.6816	0.373	0.4249	0.6102	0.4777	-0.4216	-0.7538	0.062	Pla2g6
chr7	110881039	110881059	+	ACTTGAGGCATAGTCAGCCA	0.5913	0.6759	0.5975	0.4493	0.3499	0.6278	0.6371	0.5812	0.4086	0.4324	Pla2g6
chr7	110881104	110881124	+	CACTACTGAGGGTGTTAACG	0.7011	0.6401	0.6013	0.4388	0.4741	0.5857	0.6035	0.2945	-0.0669	0.2976	Pla2g6
chr7	110913004	110913024	+	ACTGGAGCAAATGCGGAATA	0.5456	0.4359	0.6591	0.5347	0.3417	0.5302	0.3836	-0.1817	0.2619	0.0469	Maff
chr7	110913012	110913032	+	AAATGCGGAATAAGGACCCG	0.5608	0.6484	0.5541	0.4654	0.4482	0.6186	0.5427	0.6469	-0.0432	0.4353	Maff
chr7	110913017	110913037	+	CGGAATAAGGACCCGAGGGA	1.0	0.6005	0.6028	0.4714	0.5631	0.622	0.3581	0.0146	-0.1908	0.1829	Maff
chr7	110913045	110913065	+	GCCCGGTCGGTGGTCACACC	0.6897	0.473	0.7019	0.4326	0.5434	0.5601	0.3779	0.0345	0.0677	0.0389	Maff
chr7	110921669	110921689	+	CTTATCCAGCAAAGCCCTGA	0.2467	0.5567	0.5741	0.3905	0.0884	0.4678	0.3657	-0.1547	-0.028	0.267	Maff
chr7	110922079	110922099	+	CACGCCGCACCTGTCGGATG	0.8545	0.5072	0.715	0.5532	0.5513	0.6589	0.5009	0.7815	0.2229	0.015	Maff
chr7	110922139	110922159	+	CTTGCGCGGGCTGTCGGCGG	0.6301	0.4185	0.7949	0.934	0.4632	0.5672	0.5059	0.2923	-0.3778	0.0114	Maff
chr7	110930350	110930370	+	AGGAGGCTGACCTTGCCAGA	0.2409	0.6218	0.6405	0.6622	0.5569	0.6471	0.579	0.4768	0.6119	0.3001	Tmem184b
chr7	110930388	110930408	+	ACTTGACCATGAAGAACTTA	0.2724	0.4596	0.445	0.2794	0.0193	0.4227	0.1854	-1.0189	-0.3977	0.0914	Tmem184b
chr7	110930401	110930421	+	GAACTTAAGGACTGGGCTGT	0.3202	0.548	0.5319	0.3838	0.445	0.5832	0.3933	0.2457	0.2028	0.0069	Tmem184b
chr7	110930436	110930456	+	CCCGTGTGGCGAAGTAGAAG	0.3813	0.4857	0.6535	0.4213	0.4993	0.6602	0.5815	0.7487	0.1377	0.0791	Tmem184b
chr7	110930457	110930477	+	GGAAGAGGGCGTAAAGGGCC	0.3767	0.4907	0.5354	0.5903	0.4806	0.5718	0.4522	-0.1467	-0.4345	0.0691	Tmem184b
chr7	110931299	110931319	+	CCCGTCCCGGTACTTGCCAA	1.0	0.5706	0.6311	0.5985	0.5588	0.6497	0.4688	0.2927	-0.0689	0.0446	Tmem184b
chr7	110931355	110931375	+	GCTTCACCACACAAAACTGC	0.4204	0.525	0.5159	0.0458	0.0	0.5095	0.3913	-0.1239	-0.4631	0.1651	Tmem184b
chr7	110933597	110933617	+	ATACCTGTTTACAGAACCGC	0.466	0.5611	0.4503	0.4003	0.2438	0.6331	0.5441	0.4779	0.4218	0.2283	Tmem184b
chr7	110940086	110940106	+	ACTGGTCGTTGGTGAAAAAG	0.9446	0.5846	0.6235	0.6318	0.5982	0.6662	0.6435	0.7217	0.2145	0.2799	Tmem184b
chr7	110940089	110940109	+	GGTCGTTGGTGAAAAAGAGG	0.3578	0.6759	0.633	0.4845	0.426	0.6845	0.5145	0.6154	0.011	0.537	Tmem184b
chr7	110940131	110940151	+	CGTAGATGGGTACGATGAAG	0.4378	0.568	0.5763	0.5787	0.6787	0.705	0.532	0.1972	-0.3238	0.1188	Tmem184b
chr7	110989552	110989572	+	GAGTAAGTGGGCCCAGCGCA	0.3445	0.4854	0.5021	0.5863	0.533	0.6634	0.5155	0.8121	0.6829	0.125	Csnk1e
chr7	110990236	110990256	+	CCAGTCGAAGACGTAGTCAT	0.7099	0.6226	0.5354	0.602	0.5297	0.626	0.6157	0.3953	0.6412	0.2495	Csnk1e
chr7	110990280	110990300	+	GATTGCGGAAGAGCTGGCGC	0.5231	0.5245	0.6258	0.3363	0.3417	0.6472	0.6079	0.9496	0.4874	0.4361	Csnk1e
chr7	110990313	110990333	+	CAGGTTTGTCATCGAACCGC	1.0	0.5068	0.4503	0.5023	0.1675	0.4804	0.4108	0.0345	-0.1753	0.0726	Csnk1e
chr7	110991683	110991703	+	CTGCTCACTCACCAATGCCC	0.3736	0.5058	0.5354	0.4269	0.4083	0.7428	0.6595	0.9157	0.789	0.2087	Csnk1e
chr7	110991722	110991742	+	CATAGCGGGCAGTGCCGGTC	0.3933	0.4079	0.6496	0.8152	0.4279	0.5111	0.372	-0.3811	-0.1201	0.0033	Csnk1e
chr7	110991785	110991805	+	CATCCCGGTACTTCTTGGCC	0.7766	0.4695	0.6733	0.242	0.242	0.3717	0.3602	0.0192	-0.2505	0.0794	Csnk1e
chr7	110991908	110991928	+	ACTCGATGCGGCTGATCTGA	0.5471	0.4874	0.535	0.4437	0.1704	0.4917	0.4363	0.1575	0.0432	0.0576	Csnk1e
chr7	111048386	111048406	+	ACACCAAGAAGATGCGGTCC	0.3572	0.5218	0.5319	0.406	0.3785	0.5897	0.4793	0.195	0.2417	0.0076	Kcnj4
chr7	111048410	111048430	+	CAATGTCATAGCCCACGTTG	0.559	0.6638	0.5576	0.4947	0.4556	0.6431	0.5287	0.3654	0.0717	0.0901	Kcnj4
chr7	111048431	111048451	+	GGTCCCGCTGGTCCAGTGGC	0.5095	0.4398	0.6201	0.5188	0.5196	0.5875	0.4182	-0.4076	-0.8008	0.1546	Kcnj4
chr7	111048581	111048601	+	CAGCGTGGTGGCTGAACAGC	0.5782	0.4173	0.4928	0.6929	0.49	0.5472	0.3463	-0.4212	-0.336	0.0279	Kcnj4
chr7	111048639	111048659	+	CATGATAGTACCAATCATGA	0.3283	0.6317	0.6308	0.2268	0.2802	0.5928	0.6469	0.4659	0.5443	0.1826	Kcnj4
chr7	111048868	111048888	+	GCCGTGGGCCCGGAGGGACT	0.335	0.4512	0.7161	0.5677	0.4599	0.5446	0.3262	0.2389	0.3136	0.04	Kcnj4
chr7	111048875	111048895	+	GCCCGGAGGGACTAGGCTCC	0.556	0.4005	0.6547	0.442	0.5617	0.5045	0.4303	0.2173	0.2798	0.0063	Kcnj4
chr7	111048927	111048947	+	AAGGAGGCCGAAAAAGAGCC	0.2055	0.449	0.5589	0.5126	0.3909	0.5437	0.5105	-0.3813	-0.6796	0.2651	Kcnj4
chr7	111048935	111048955	+	CGAAAAAGAGCCAGGAAACG	0.4332	0.564	0.6016	0.3391	0.3664	0.6335	0.6665	0.6581	-0.1841	0.534	Kcnj4
chr7	111049031	111049051	+	AGCGCTGGGACTTGTTGCTC	0.7087	0.4838	0.5603	0.518	0.5013	0.5878	0.4257	-0.1272	0.1383	0.0064	Kcnj4
chr7	111079358	111079378	+	TGCTCCTGGTGAAGATCTGG	0.3295	0.5794	0.4867	0.4205	0.5664	0.701	0.5361	0.7798	0.1243	0.1069	Kdelr3
chr7	111084904	111084924	+	CATCTACAACACAGTGATGA	0.3341	0.5574	0.5741	0.3036	0.1548	0.5276	0.4319	0.031	-0.25	0.0691	Kdelr3
chr7	111086694	111086714	+	CTACAGTTATGCACCAATGG	0.4664	0.6841	0.696	0.3555	0.5378	0.6898	0.6438	0.6882	0.2976	0.5045	Kdelr3
chr7	111093730	111093750	+	CCACGTCTTCCACGTCAATG	0.7054	0.6766	0.6299	0.3683	0.41	0.5652	0.4544	0.0338	-0.5413	0.2878	Ddx17
chr7	111093744	111093764	+	TCAATGAGGAGACATTGTGC	0.3152	0.6515	0.6263	0.3079	0.1945	0.6328	0.6766	1.098	1.1111	0.1737	Ddx17
chr7	111097744	111097764	+	AGGCTACATCTGTGGCAATG	0.4467	0.7151	0.6346	0.5697	0.5298	0.579	0.6119	0.366	-0.0917	0.0592	Ddx17
chr7	111099313	111099333	+	CTCTGCGCATCCTTCGAGTG	0.4039	0.6282	0.6392	0.6084	0.5577	0.6302	0.4562	0.0363	-0.6691	0.0608	Ddx17
chr7	111100455	111100475	+	TACAGACATCCACGATCTGT	0.3484	0.6305	0.4645	0.4035	0.317	0.5647	0.4884	0.3644	0.4688	0.1745	Ddx17
chr7	111100515	111100535	+	TGATCTGAGTGTAGTCACGC	0.7716	0.6386	0.4844	0.293	0.3436	0.6585	0.5832	0.6978	0.4036	0.3129	Ddx17
chr7	111100766	111100786	+	CAAGGTAAGTACATCGGCGA	1.0	0.6066	0.5886	0.5527	0.3505	0.621	0.5199	0.3219	-0.0185	0.1654	Ddx17
chr7	111100807	111100827	+	AGGAAATCTATTAGGCGCCC	1.0	0.5244	0.4894	0.471	0.2461	0.5283	0.4263	0.2865	0.4028	0.2344	Ddx17
chr7	111101195	111101215	+	TCTCGAATCTGGGGGCCTTT	0.9113	0.3228	0.6355	0.3201	0.261	0.2366	0.0812	-1.4841	-0.7821	0.2028	Ddx17
chr7	111102908	111102928	+	TCCCTGCCGCTAAGAGCCAA	0.6701	0.5921	0.5022	0.6202	0.4182	0.6062	0.4568	0.5045	0.0805	0.1744	Ddx17
chr7	111104428	111104448	+	CGGAAAGTTTGCATGATGGA	0.6274	0.5671	0.5744	0.4381	0.4829	0.6683	0.4708	-0.1539	-0.4672	0.1883	Ddx17
chr7	111105903	111105923	+	TTTTTTCGTAACCGCTCCCC	0.8705	0.4754	0.5266	0.4951	0.0	0.3081	0.2959	-0.8711	-0.9255	0.1481	Ddx17
chr7	111147705	111147725	+	CACAGGGCTCTTACTAGTAT	0.6212	0.5996	0.6405	0.5307	0.4498	0.5774	0.2394	-0.5365	-0.0364	0.1475	Dmc1
chr7	111147776	111147796	+	AGCGATCAGCAATGTCCCGA	1.0	0.6382	0.5319	0.4395	0.4681	0.6711	0.5286	0.7826	0.7865	0.187	Dmc1
chr7	111154195	111154215	+	AATAGGTGTCCTTACCACAG	0.4368	0.7074	0.7382	0.5452	0.7468	0.7686	0.632	1.2772	0.9632	0.422	Dmc1
chr7	111163072	111163092	+	CGATTCCGTGTTTTTGTAAC	0.5416	0.3338	0.5411	0.3894	0.0	0.1593	0.0484	-1.7778	-1.6601	0.1698	Dmc1
chr7	111187628	111187648	+	GTGTGACTTTCCTGGAGAAC	0.3034	0.3984	0.4844	0.5027	0.3431	0.6082	0.3347	-0.4844	-0.5611	0.0159	Fam227a
chr7	111187838	111187858	+	CGGAGATCTTCTTACTTGAA	0.7029	0.4082	0.5744	0.4195	0.2307	0.3068	0.0869	-0.9196	-0.7315	0.1368	Fam227a
chr7	111187877	111187897	+	CATGGGAACGAGAAGCCTTC	0.3474	0.3525	0.7157	0.2469	0.3192	0.4328	0.143	-0.7668	-0.0785	0.1426	Fam227a
chr7	111190765	111190785	+	TGATTTCGTATAGGAGAAGG	0.2492	0.5846	0.4583	0.617	0.2983	0.6019	0.6221	0.5464	-0.0459	0.3784	Fam227a
chr7	111193579	111193599	+	TTGTTATAGCTCTGTGGGCA	0.2297	0.5232	0.4703	0.5142	0.0051	0.3644	0.2133	-0.5262	-1.0963	0.0191	Fam227a
chr7	111195208	111195228	+	GAATTCGTGGGTATTGAACC	0.5542	0.5724	0.5553	0.3464	0.4084	0.6805	0.4959	0.7087	0.5441	0.092	Fam227a
chr7	111197594	111197614	+	ACCGACGCATTTTGAATATC	0.8027	0.3285	0.4503	0.361	0.1254	0.2625	0.0735	-1.641	-1.2446	0.0103	Fam227a
chr7	111197598	111197618	+	ACGCATTTTGAATATCAGGG	0.3294	0.7656	0.6299	0.5445	0.4601	0.6373	0.5033	-0.116	-0.3512	0.7469	Fam227a
chr7	111198244	111198264	+	AGCCATATGGCCACGAGAAA	0.4961	0.3641	0.617	0.4089	0.2791	0.4061	0.2389	-0.6925	-0.3475	0.0748	Fam227a
chr7	111203469	111203489	+	TTACCGAGGTGTAGACCAAC	0.5895	0.4622	0.5022	0.435	0.416	0.477	0.4566	-0.2046	0.5392	0.2458	Fam227a
chr7	111221521	111221541	+	TTAGTGGGGGTGTGGACCGG	0.4401	0.5365	0.7007	0.9384	0.5825	0.6029	0.5456	-0.0231	-0.1968	0.0485	Cby1
chr7	111226864	111226884	+	CCGGAAGACGCTCTGTCCCG	0.5339	0.6061	0.6866	0.696	0.6326	0.6617	0.6449	0.8344	-0.0499	0.1899	Tomm22
chr7	111226983	111227003	+	AGAATTGGTCCCGAAAGCCG	0.6766	0.6836	0.605	0.5231	0.4673	0.6653	0.678	1.1441	0.3046	0.8959	Tomm22
chr7	111227311	111227331	+	TCGTGGCTCAGAAGATGTAC	0.494	0.5384	0.4406	0.591	0.3814	0.6141	0.5246	0.4907	1.0353	0.3825	Tomm22
chr7	111243868	111243888	+	CTGCAGCGTTTCCCGCGTGA	0.6575	0.5307	0.6547	0.6693	0.3716	0.5665	0.4577	0.1673	0.0908	0.1248	Josd1
chr7	111243906	111243926	+	AGACGTTGTTGAGAGCATGA	0.351	0.6852	0.6028	0.2744	0.3984	0.6323	0.4636	0.7184	0.752	0.1304	Josd1
chr7	111248415	111248435	+	CTTCGACTCCGACTGCAGCG	1.0	0.6867	0.743	0.3826	0.3805	0.6242	0.7086	0.9658	-0.1235	0.8666	Gtpbp1
chr7	111248424	111248444	+	CGACTGCAGCGAGGACGGCG	0.4387	0.6362	0.5861	0.5375	0.5466	0.6791	0.5893	0.6705	-0.4153	0.314	Gtpbp1
chr7	111251387	111251407	+	TACTTCGGCAGATGTGGGAG	0.6921	0.5762	0.5683	0.6394	0.5203	0.6363	0.5117	-0.0147	-0.5761	0.058	Gtpbp1
chr7	111251430	111251450	+	GACCATATATGTCATTGGGC	1.0	0.4482	0.5744	0.0571	0.2477	0.5892	0.3897	-0.0395	-0.2086	0.1012	Gtpbp1
chr7	111258013	111258033	+	GACTGAGTACGGGCTGAGTG	0.3299	0.6489	0.6864	0.6271	0.6324	0.6608	0.6361	0.6368	-0.1913	0.3121	Gtpbp1
chr7	111258132	111258152	+	GTGTGCGTGATTACTTAGTC	0.3301	0.4099	0.5553	0.5173	0.4654	0.55	0.2667	-0.7096	-0.213	0.0792	Gtpbp1
chr7	111258163	111258183	+	CGGAGACAATGACTTCCTGG	0.3744	0.7492	0.6583	0.4833	0.7197	0.746	0.6489	0.9489	0.3487	0.6018	Gtpbp1
chr7	111268076	111268096	+	TGTCCCCCCGCACCAGCTAC	0.5379	0.3698	0.6342	0.4252	0.3358	0.5107	0.4357	-0.248	0.045	0.0643	Gtpbp1
chr7	111268080	111268100	+	CCCCCGCACCAGCTACAGGG	0.3172	0.6883	0.69	0.5647	0.6136	0.7003	0.7755	1.1868	0.3378	0.151	Gtpbp1
chr7	111279790	111279810	+	CCTGGATCTTCTGAGGCAGC	0.2517	0.4603	0.645	0.475	0.1208	0.4371	0.3823	-0.4287	-0.5343	0.0515	Sun2
chr7	111279829	111279849	+	CCGAGTTCTGCTTCAGAGTT	0.6338	0.3608	0.5212	0.6768	0.4513	0.423	0.2501	-1.3382	-1.0555	0.0327	Sun2
chr7	111280811	111280831	+	CCTGGACGATCTTCTTGAAT	0.5566	0.3856	0.6591	0.242	0.2919	0.3678	0.2117	-0.4939	-0.1392	0.1526	Sun2
chr7	111281455	111281475	+	GGCGGCTCACCAACCCTTCT	0.6467	0.3452	0.6311	0.4058	0.4137	0.3784	0.0935	-1.1037	-0.1095	0.0295	Sun2
chr7	111281464	111281484	+	CCAACCCTTCTAGGAGAGAC	0.2172	0.4774	0.4645	0.3469	0.3296	0.4824	0.3281	-0.5156	-0.6812	0.0606	Sun2
chr7	111281564	111281584	+	GGCCTCCTTCTGCCAGTTGG	0.2179	0.4661	0.6522	0.5344	0.5477	0.6489	0.509	0.0646	-0.6057	0.0876	Sun2
chr7	111284405	111284425	+	ACTCACCTGCAAGTGCGAGG	0.9344	0.6828	0.7288	0.5368	0.2386	0.6348	0.663	1.2204	0.6871	0.4723	Sun2
chr7	111286276	111286296	+	CAGTCAGGAGTAGCAAGAGC	0.3242	0.5304	0.4879	0.5375	0.5177	0.6597	0.5814	0.55	0.4678	0.066	Sun2
chr7	111287307	111287327	+	GGAGTCTCACTCACCTGGTT	0.4137	0.4995	0.617	0.4401	0.5273	0.6055	0.4554	0.0064	0.3716	0.0883	Sun2
chr7	111287325	111287345	+	TTAGGACGAAGACATCCAGG	0.3691	0.7731	0.6866	0.5845	0.6422	0.7377	0.7331	1.3654	0.84	0.9278	Sun2
chr7	111287353	111287373	+	AGCTGTTGTCAGACGGTACC	0.8587	0.5358	0.5884	0.4388	0.3988	0.4756	0.4883	-0.4163	-0.389	0.0419	Sun2
chr7	111288846	111288866	+	TATGGGGTACTCACTCCAGT	0.5185	0.5859	0.6969	0.2741	0.5624	0.6464	0.5045	0.1347	0.2564	0.6615	Sun2
chr7	111288890	111288910	+	CCAGGAGGGCGCTTCTGGCA	0.2809	0.483	0.6453	0.6315	0.5042	0.5015	0.2384	-0.3215	-0.4218	0.0075	Sun2
chr7	111288918	111288938	+	AGCCCGGGGGCTGCCTATGT	0.8584	0.4608	0.6972	0.5789	0.5214	0.4068	0.241	-0.2065	0.2086	0.0019	Sun2
chr7	111288951	111288971	+	CACAGACTCGCTGTAGTAGG	0.8141	0.6361	0.605	0.7919	0.5899	0.6439	0.578	0.4171	-0.0687	0.2077	Sun2
chr7	111313469	111313489	+	GCCGATCACCACGTGCCAGG	0.572	0.6716	0.6866	0.5212	0.4396	0.6679	0.6527	1.0824	0.2153	0.4827	Dnal4
chr7	111315945	111315965	+	GCTTACCCTGACCAGGGGGA	0.5374	0.5828	0.6117	0.5874	0.3136	0.5192	0.4585	0.1923	-0.2542	0.2696	Dnal4
chr7	111343088	111343108	+	CCTGGAGCGCAGCCACATGC	0.2373	0.4917	0.6531	0.4779	0.29	0.5844	0.5564	0.5331	0.5626	0.2006	Nptxr
chr7	111343190	111343210	+	GAAGGCATCTGGGGGACTGT	0.2789	0.5938	0.6075	0.3824	0.6373	0.6619	0.4827	0.0933	0.2137	0.1813	Nptxr
chr7	111343196	111343216	+	ATCTGGGGGACTGTAGGCCG	0.6137	0.5177	0.5953	0.6468	0.5573	0.6072	0.5477	-0.485	-0.8625	0.125	Nptxr
chr7	111344593	111344613	+	GCTCAGCCACGCGACCCTGC	0.4972	0.4385	0.711	0.2637	0.2781	0.5376	0.3518	0.0271	0.0665	0.1319	Nptxr
chr7	111344722	111344742	+	GCTCGTCCATCTTGGAATGC	0.608	0.4366	0.5883	0.1582	0.0814	0.4149	0.3926	-0.2481	-0.2449	0.0615	Nptxr
chr7	111354392	111354412	+	CGGCTCCCCGGGCAACACCG	0.8613	0.492	0.6806	0.485	0.645	0.7302	0.6687	0.6752	-0.1836	0.4712	Nptxr
chr7	111354421	111354441	+	CCGAGCCGCCTGCGCCCTGC	0.3597	0.2548	0.6217	0.5066	0.3962	0.412	0.2464	-0.6645	-0.6104	0.0285	Nptxr
chr7	111354430	111354450	+	CTGCGCCCTGCAGGGCGCTC	0.4781	0.3444	0.5886	0.7134	0.1608	0.0684	0.3831	-1.3193	-1.2323	0.0351	Nptxr
chr7	111377566	111377586	+	GCTAGAGCTGTGTGCGTCAA	0.7652	0.4846	0.6213	0.6351	0.4908	0.569	0.2528	-0.4694	-0.6094	0.0434	Cbx6
chr7	111377638	111377658	+	GTCAGCTTTGCCCGCAGTAG	0.8762	0.4741	0.6299	0.5266	0.5576	0.6356	0.3449	-0.3537	-0.5975	0.0185	Cbx6
chr7	111377648	111377668	+	CCCGCAGTAGAGGGCACCAG	0.3312	0.6118	0.663	0.6749	0.6331	0.6036	0.4812	0.2099	-0.1403	0.2274	Cbx6
chr7	111377677	111377697	+	AGGGGGCTTGTAGAGTGCAA	0.553	0.6283	0.6405	0.7737	0.6218	0.6776	0.5293	0.5116	0.5069	0.1544	Cbx6
chr7	111377761	111377781	+	CCCAATGACCCGGTTCCGCG	0.7667	0.5386	0.7197	0.2108	0.3986	0.6211	0.4778	0.5611	-0.4822	0.5382	Cbx6
chr7	111377838	111377858	+	GGCCCTTGTCAATCACCTTC	0.2938	0.3094	0.5212	0.2541	0.2995	0.3829	0.1428	-0.898	-0.2748	0.248	Cbx6
chr7	111377844	111377864	+	TGTCAATCACCTTCAGGTTC	0.2283	0.3136	0.5633	0.3473	0.0586	0.3341	0.2445	-1.0361	-0.7569	0.1253	Cbx6
chr7	111377914	111377934	+	GATGCGCACGGTCTCAGAAA	0.3888	0.4016	0.711	0.4547	0.2628	0.5498	0.4451	0.1005	0.1758	0.0574	Cbx6
chr7	111377934	111377954	+	AGGGCGAGATGGGTGGGCGC	0.6036	0.4195	0.6877	0.4859	0.5872	0.5581	0.3416	-0.1924	-0.3154	0.0306	Cbx6
chr7	111378052	111378072	+	GCTGGAGTGCAGCTTGGGCG	0.2582	0.4817	0.776	0.5543	0.545	0.5935	0.6105	0.5631	-0.1526	0.601	Cbx6
chr7	111382293	111382313	+	GGCTGGGCCAGGTTACCTTT	0.4839	0.3318	0.5587	0.4961	0.4453	0.3877	0.2905	-0.9935	-0.1428	0.1774	Cbx6
chr7	111436582	111436602	+	TTACCTGTCCCCCTTCGCCA	0.4823	0.4455	0.6453	0.2365	0.3104	0.6112	0.6118	0.6997	0.4432	0.6577	Apobec3
chr7	111436592	111436612	+	CCCTTCGCCAAGGGGTCTTC	0.5831	0.3092	0.5458	0.3077	0.0878	0.1123	0.0776	-1.4475	-0.9146	0.0191	Apobec3
chr7	111439137	111439157	+	CTGCAGCAAGTGCGCGGAGC	0.9737	0.4575	0.6169	0.7021	0.3146	0.4527	0.3887	-0.2039	-0.2639	0.0286	Apobec3
chr7	111439145	111439165	+	AGTGCGCGGAGCAGGTAGCC	0.4793	0.4588	0.6543	0.4748	0.205	0.2033	0.2528	-1.0692	-0.9306	0.0378	Apobec3
chr7	111439211	111439231	+	CCCGCTTGTACTACTACTTA	0.5387	0.3722	0.6028	0.2807	0.4498	0.5264	0.2423	-1.0742	-0.6619	0.0376	Apobec3
chr7	111439241	111439261	+	ACTACCAGCAGAAGCTCTGC	0.4233	0.5051	0.5883	0.2551	0.1658	0.5364	0.6139	0.4934	0.7035	0.1801	Apobec3
chr7	111439285	111439305	+	GTGGCTGCCATGGACCTACC	0.7539	0.5884	0.6642	0.6175	0.4718	0.6015	0.4768	0.2989	0.7935	0.0735	Apobec3
chr7	111439475	111439495	+	ACAATGACGGCCAACCATTC	0.8365	0.3897	0.6405	0.3148	0.0747	0.2549	0.1996	-0.7504	0.491	0.035	Apobec3
chr7	111439538	111439558	+	GCAAGCTTCAGGAGATTTTC	0.3692	0.2329	0.4975	0.2571	0.1741	0.3302	0.0717	-1.8959	-0.9895	0.2373	Apobec3
chr7	111439543	111439563	+	CTTCAGGAGATTTTCAGGTG	0.2781	0.5288	0.724	0.4514	0.5395	0.6464	0.4092	-0.9041	-1.0595	0.0379	Apobec3
chr7	111450331	111450351	+	ATAGCCGAATGAATCTGCTA	0.9367	0.5495	0.6028	0.2952	0.3679	0.6738	0.5814	-0.0768	0.1625	0.1465	Apobec3
chr7	111450403	111450423	+	TCCAGAATCGCTACTATCGC	0.8517	0.5173	0.6028	0.3297	0.3136	0.569	0.4325	0.0445	-0.0808	0.1631	Apobec3
chr7	111450476	111450496	+	CAAAGGCTACCTGCTATACA	0.5147	0.5732	0.6547	0.3041	0.2723	0.482	0.5699	0.1348	0.2731	0.2434	Apobec3
chr7	111463290	111463310	+	AGGGAGGCGGCCCATTGGTC	0.773	0.3916	0.6831	0.6529	0.5139	0.5307	0.5086	0.0377	0.4684	0.0105	Cbx7
chr7	111463554	111463574	+	TCTTCAGGGGGCTGCTCCAC	0.2175	0.344	0.5691	0.8174	0.252	0.4139	0.3146	-0.3614	-0.1613	0.0089	Cbx7
chr7	111463639	111463659	+	GTCGATGGCTGTGACTCTCC	0.4444	0.4529	0.617	0.5164	0.5313	0.5988	0.4378	0.2595	0.4766	0.0208	Cbx7
chr7	111463719	111463739	+	TGTGGCTTGCGGAGCGGGAA	0.5676	0.4832	0.6496	0.632	0.5649	0.6403	0.3534	-0.2189	-0.2586	0.1036	Cbx7
chr7	111463723	111463743	+	GCTTGCGGAGCGGGAAAGGC	0.6451	0.3903	0.5347	0.5354	0.4993	0.5816	0.363	-0.3577	-0.5113	0.0553	Cbx7
chr7	111463885	111463905	+	CCATGCTGTACAGTCGCTGC	0.9732	0.4029	0.5553	0.1948	0.3532	0.6004	0.5864	-0.0818	-0.3533	0.0389	Cbx7
chr7	111468847	111468867	+	GGGCCCTTACTTCTCCTCGT	0.5692	0.5793	0.6028	0.4959	0.5043	0.633	0.4151	0.7045	0.7728	0.3054	Cbx7
chr7	111468858	111468878	+	TCTCCTCGTAGGCCATGACA	0.6394	0.6545	0.6389	0.2944	0.3368	0.6099	0.6738	1.0949	1.0942	0.2628	Cbx7
chr7	111468863	111468883	+	TCGTAGGCCATGACAAGGCG	0.8012	0.5989	0.6142	0.4994	0.5085	0.659	0.5096	0.6291	-0.1746	0.4768	Cbx7
chr7	111544148	111544168	+	TTTCGATCTTTCTCACCTGG	0.5713	0.6465	0.633	0.4898	0.0	0.4635	0.2286	-0.2123	-0.7569	0.5032	Pdgfb
chr7	111545448	111545468	+	CGGCCGCATCTGCACCTGCG	0.4622	0.6402	0.7574	0.6149	0.6359	0.6512	0.6099	0.4409	-0.3725	0.1825	Pdgfb
chr7	111545508	111545528	+	GCAGCGCTGCACCTCCACGC	0.4975	0.4983	0.6689	0.4613	0.463	0.6766	0.6342	0.7907	0.6675	0.2689	Pdgfb
chr7	111545549	111545569	+	TGGCATTGGTGCGATCGATG	0.8926	0.6601	0.6866	0.4724	0.6676	0.6987	0.5053	0.5395	0.0576	0.0836	Pdgfb
chr7	111545605	111545625	+	TTGCACTCGGCGATTACGGC	1.0	0.4668	0.6642	0.441	0.1474	0.5085	0.2389	0.0156	-0.2468	0.0678	Pdgfb
chr7	111557525	111557545	+	CCTCAGCGCTGACCAGACGC	0.4494	0.5809	0.6294	0.3912	0.3584	0.6116	0.6986	1.1032	0.7132	0.488	Pdgfb
chr7	111626707	111626727	+	TCATGCCAGCCTTGTACCCT	0.3307	0.5312	0.5128	0.3734	0.4539	0.5613	0.5641	-0.0617	0.0753	0.0714	Rpl3
chr7	111636050	111636070	+	TGCGCGTCGTGTCTTGGGTA	0.7586	0.5191	0.6547	0.5415	0.5821	0.6543	0.4318	0.1568	-0.1992	0.0362	Syngr1
chr7	111653563	111653583	+	CTTCGGCTCCATTGTGAATG	0.3991	0.5023	0.6957	0.285	0.3251	0.4764	0.257	-0.419	-0.9367	0.044	Syngr1
chr7	111653584	111653604	+	GGGCTACCTGAACAACCCGG	0.5128	0.7701	0.5908	0.8307	0.6782	0.7706	0.6727	1.4483	0.4721	0.8717	Syngr1
chr7	111653587	111653607	+	CTACCTGAACAACCCGGAGG	0.9173	0.6096	0.6866	0.5266	0.5601	0.6615	0.5227	0.7377	0.0117	0.1862	Syngr1
chr7	111653722	111653742	+	CCCGCAGATCAGCAGTGTCA	0.318	0.6086	0.65	0.3871	0.3342	0.5986	0.441	0.104	0.053	0.0306	Syngr1
chr7	111654742	111654762	+	GTGGCAAGTCTCCAAGCCCA	0.2635	0.6273	0.5354	0.6158	0.6056	0.6791	0.6976	1.0691	0.6908	0.2059	Syngr1
chr7	111654761	111654781	+	AAGGACAACCCTCTGAACGA	0.7657	0.6867	0.617	0.404	0.4425	0.6829	0.7481	0.9328	0.5952	0.1491	Syngr1
chr7	111656213	111656233	+	CCTGGCCGTACGCAGATTCA	0.5294	0.4315	0.7205	0.3745	0.4327	0.4476	0.4319	-0.2985	0.27	0.0759	Syngr1
chr7	111693369	111693389	+	TAGCTACTCTGCTGATGGCA	0.3194	0.5606	0.4645	0.5165	0.4332	0.6193	0.4499	-0.0512	-0.3212	0.0537	Tab1
chr7	111693413	111693433	+	AGGACAACTGGCTCAAGTTC	0.2696	0.3722	0.5354	0.627	0.3903	0.5774	0.5169	0.0373	0.6903	0.1867	Tab1
chr7	111693417	111693437	+	CAACTGGCTCAAGTTCAGGT	0.318	0.6711	0.6405	0.3116	0.3265	0.6461	0.6917	0.5486	0.5743	0.3153	Tab1
chr7	111693866	111693886	+	TGTGCGACGGGTCCTGCTGC	0.5017	0.4391	0.7252	0.3716	0.3863	0.6399	0.554	0.4058	0.0647	0.0585	Tab1
chr7	111694700	111694720	+	AGGCCTTCGATGTGGTGGAG	0.5912	0.5975	0.6488	0.6589	0.613	0.6245	0.3925	0.2099	-0.1549	0.0828	Tab1
chr7	111697612	111697632	+	ATCACGCTGCAGGTACGAAC	0.7603	0.3816	0.6061	0.3273	0.3059	0.6016	0.4277	0.0397	0.3527	0.0554	Tab1
chr7	111697649	111697669	+	ATCCACCGTGGACGGGCTAC	1.0	0.4905	0.5744	0.4821	0.424	0.4256	0.3304	-0.7033	-0.2227	0.019	Tab1
chr7	111697688	111697708	+	GGACCACACCGCCGAGAATG	0.6027	0.6099	0.5767	0.4337	0.5314	0.7222	0.6188	0.8194	-0.1959	0.1627	Tab1
chr7	111698903	111698923	+	CAGGCGAATTGGGGATTACA	0.6287	0.5035	0.5353	0.5157	0.5709	0.6174	0.3483	0.1096	0.2673	0.0587	Tab1
chr7	111698938	111698958	+	ACACTGACATTGACCTGCTC	0.2707	0.5164	0.6594	0.3802	0.259	0.5712	0.5642	0.3145	0.5215	0.1926	Tab1
chr7	111698942	111698962	+	TGACATTGACCTGCTCAGGT	0.4465	0.626	0.617	0.4086	0.4591	0.655	0.6846	0.7948	0.817	0.2833	Tab1
chr7	111700828	111700848	+	GATGTCGGAGGGGCTGTACA	0.3097	0.6548	0.7347	0.4309	0.4479	0.5468	0.6246	0.6444	0.6009	0.2306	Tab1
chr7	111702917	111702937	+	CTCCCTCGATGCAGTTGCCC	0.3888	0.4517	0.5603	0.3052	0.4652	0.6248	0.4515	-0.1027	-0.1395	0.0535	Tab1
chr7	111750665	111750685	+	AGGACACTGTTCAGTGGAAT	0.4188	0.346	0.5319	0.5285	0.5257	0.6412	0.3741	-0.6181	-0.4547	0.0563	Mgat3
chr7	111750877	111750897	+	GACCACACAACATGCCCACT	0.5102	0.5737	0.5319	0.285	0.3443	0.4533	0.3058	-0.122	0.3128	0.0621	Mgat3
chr7	111750914	111750934	+	GACACATGCCGCCATTTCAC	0.2937	0.5256	0.6311	0.3386	0.1466	0.4265	0.4266	-0.015	0.4803	0.2029	Mgat3
chr7	111757568	111757588	+	GGTGGACTTCGTGTTGCCGG	1.0	0.6526	0.7288	0.7861	0.2331	0.6409	0.5929	0.8423	-0.3293	0.2833	Mgat3
chr7	111757623	111757643	+	GGCGGTGTGTGCTTCAAACC	0.7576	0.5652	0.617	0.5458	0.6008	0.675	0.4487	0.2693	0.2557	0.1473	Mgat3
chr7	111757630	111757650	+	TGTGCTTCAAACCAGGTACC	0.3513	0.5619	0.645	0.4269	0.4358	0.5528	0.6524	0.6571	0.7129	0.1037	Mgat3
chr7	111757653	111757673	+	ATGCTGGAGAAACCTTCTCC	0.3685	0.4965	0.6405	0.3286	0.4396	0.6306	0.536	0.0803	0.3524	0.0336	Mgat3
chr7	111757664	111757684	+	ACCTTCTCCAGGGCGGACAG	0.46	0.6392	0.6864	0.5301	0.4492	0.6108	0.5381	0.3209	-0.1269	0.1193	Mgat3
chr7	111757676	111757696	+	GCGGACAGAGGAGAAGACCA	0.2253	0.6508	0.5354	0.5459	0.6267	0.7354	0.8013	1.5968	1.081	0.4368	Mgat3
chr7	111757714	111757734	+	CGGTCCGGGGTCCTGCTCGG	0.5267	0.5913	0.6675	0.7132	0.748	0.677	0.6385	0.6575	0.0681	0.0539	Mgat3
chr7	111757755	111757775	+	AGTGCACGGGAGCGCCTGGG	0.3828	0.5996	0.7335	0.8057	0.6548	0.6095	0.4822	0.6045	0.2788	0.103	Mgat3
chr7	111758078	111758098	+	CTTCGAGTACATCCGCCACA	0.6002	0.6873	0.6591	0.3652	0.1489	0.4383	0.4791	0.4448	0.2694	0.5541	Mgat3
chr7	111796716	111796736	+	CCCACCCGCCTAAGCCATTC	0.8726	0.3162	0.5603	0.3409	0.2335	0.2841	0.1306	-1.4321	-0.4689	0.0163	Mief1
chr7	111796723	111796743	+	GCCTAAGCCATTCAGGAAAG	0.282	0.5959	0.6108	0.4658	0.2564	0.5856	0.5656	0.4166	-0.181	0.3377	Mief1
chr7	111796771	111796791	+	GCTCTCCTCGACTATTGAAC	0.8914	0.4739	0.6591	0.2101	0.1861	0.4583	0.3431	-0.1502	0.2056	0.4677	Mief1
chr7	111796839	111796859	+	GACTCTTCTGCCTTTGACAC	0.2256	0.5044	0.5553	0.5139	0.2445	0.593	0.4471	-0.0966	-0.5338	0.2798	Mief1
chr7	111797063	111797083	+	CCCGGCCCAAACCTTTGGCC	0.4449	0.4881	0.6311	0.3847	0.3763	0.4698	0.3982	-0.1328	-0.3693	0.0283	Mief1
chr7	111797066	111797086	+	GGCCCAAACCTTTGGCCAGG	0.414	0.5533	0.6016	0.3032	0.2115	0.4702	0.3787	-0.8474	-1.26	0.0854	Mief1
chr7	111797112	111797132	+	ACGACTCCGCATGTCCCTGC	0.8462	0.5078	0.617	0.5205	0.3388	0.5801	0.5208	0.4799	0.4535	0.0523	Mief1
chr7	111797289	111797309	+	CAGCCTCTATGACGATCTGC	0.4885	0.5082	0.4645	0.3432	0.3085	0.5714	0.3512	0.171	0.2031	0.2732	Mief1
chr7	111798367	111798387	+	TATTGGGACCGCTGTGTTGT	0.4216	0.4626	0.5927	0.4194	0.2989	0.4608	0.4154	0.1384	0.1305	0.0431	Mief1
chr7	111805308	111805328	+	TCTCTTAGATGACTATCTGG	0.2727	0.6626	0.6188	0.4202	0.4588	0.6716	0.6764	1.1534	0.742	0.5627	Atf4
chr7	111805350	111805370	+	TCATGGGTTCTCCAGCGACA	0.3774	0.6449	0.5931	0.352	0.3547	0.6129	0.6153	0.6054	0.5261	0.167	Atf4
chr7	111805410	111805430	+	CAGTGCCTCAGACACCGGCA	0.4816	0.6023	0.5695	0.6301	0.5122	0.6258	0.5217	0.3372	0.1685	0.1285	Atf4
chr7	111805691	111805711	+	TCTAGTCCAAGAGACTAATA	0.5	0.4212	0.645	0.4848	0.2746	0.4168	0.3161	-0.2931	0.5807	0.1282	Atf4
chr7	111805754	111805774	+	AAGTGTAATAAAAGTCGACC	0.6021	0.5718	0.4419	0.3738	0.2212	0.588	0.4436	0.5613	0.5643	0.1414	Atf4
chr7	111805866	111805886	+	AGTGAGGTTGATATCTCTGA	0.469	0.59	0.6543	0.4474	0.5388	0.6869	0.6473	0.5759	0.5664	0.1375	Atf4
chr7	111805925	111805945	+	AACCCCTCAGTGTGTAAAGG	0.3804	0.6116	0.663	0.5504	0.5257	0.6696	0.618	0.5585	-0.0339	0.2889	Atf4
chr7	111812429	111812449	+	AGCTCACCTAATGCGGACTT	0.7552	0.5988	0.5553	0.5209	0.4443	0.5749	0.5339	0.2815	0.4437	0.0794	Rps19bp1
chr7	111812546	111812566	+	GCCTGGCCGGGTACGGCACG	0.7147	0.5014	0.6911	0.5269	0.6168	0.621	0.4712	0.4796	-0.2981	0.1868	Rps19bp1
chr7	111868296	111868316	+	GGACCGTTGCAAGATCCTGC	0.4971	0.6057	0.6405	0.0938	0.3122	0.6637	0.4792	0.607	0.5283	0.3697	Cacna1i
chr7	111903141	111903161	+	GCCCCCTTATTACCAACCAG	0.619	0.7122	0.5908	0.3977	0.5667	0.6781	0.6336	0.8969	0.2164	0.7753	Cacna1i
chr7	111903144	111903164	+	CCCTTATTACCAACCAGAGG	0.7028	0.6516	0.5966	0.4476	0.414	0.6295	0.4962	0.5224	0.0157	0.4539	Cacna1i
chr7	111903222	111903242	+	CCACGAGATCCCCCCACTGA	0.4068	0.5324	0.6453	0.307	0.4981	0.6004	0.5449	0.4118	0.3813	0.0616	Cacna1i
chr7	111903228	111903248	+	GATCCCCCCACTGAAGGAGC	0.2524	0.4481	0.6059	0.3095	0.4162	0.6373	0.5121	0.1455	-0.1263	0.0676	Cacna1i
chr7	111903366	111903386	+	GGGCAACGCCAACCCTCACA	0.5289	0.5899	0.6311	0.4992	0.37	0.6093	0.5026	0.1949	0.2552	0.0979	Cacna1i
chr7	111903417	111903437	+	TGCCTGGATTGTGATTTTCC	0.4638	0.3636	0.6263	0.3869	0.3563	0.3702	0.1479	-1.341	-0.9649	0.0224	Cacna1i
chr7	111904607	111904627	+	CTGCAGGTGATCACTCTGGA	0.3331	0.6085	0.6405	0.5931	0.5677	0.6645	0.698	0.4666	0.2604	0.3907	Cacna1i
chr7	111907379	111907399	+	TGAGCCCGGTGATTGCTATG	0.7828	0.6586	0.7008	0.5082	0.601	0.6455	0.6679	0.8394	0.5697	0.1471	Cacna1i
chr7	111907434	111907454	+	AAAGCCAAGCGCCGTGCCCT	0.5855	0.4251	0.5886	0.4847	0.2983	0.51	0.4145	-0.0619	0.028	0.0265	Cacna1i
chr7	111907445	111907465	+	CCGTGCCCTAGGCCTCTACC	0.5536	0.5501	0.6309	0.3645	0.3789	0.5159	0.5106	0.1463	0.5679	0.1253	Cacna1i
chr7	111907466	111907486	+	GGCCCTGCAGAACCGGCGCC	0.4146	0.3568	0.6311	0.4045	0.3899	0.3793	0.2502	-0.8774	-1.2206	0.1306	Cacna1i
chr7	111910287	111910307	+	CTGCCCTCACTGCCAGCACG	0.2098	0.5134	0.6664	0.6999	0.4487	0.6201	0.6456	1.0625	0.4013	0.4604	Cacna1i
chr7	111918577	111918597	+	TCAACAGATCCTCACTCAGG	0.3852	0.6673	0.6725	0.4345	0.3844	0.661	0.6144	0.5796	0.0105	0.3168	Cacna1i
chr7	111918712	111918732	+	TATCCTGGTAGAGGGTTTCC	0.3828	0.3773	0.6024	0.4045	0.2153	0.2011	0.2427	-0.3733	0.5995	0.0646	Cacna1i
chr7	111919163	111919183	+	TAATCGTTCCTACTCTGATG	0.4657	0.6506	0.6485	0.211	0.4096	0.6802	0.5883	0.6077	0.1454	0.0965	Cacna1i
chr7	111919187	111919207	+	CCAGAGCTCATCCAATTTGG	0.486	0.5821	0.6286	0.547	0.4556	0.6618	0.5168	0.0525	-0.0406	0.5671	Cacna1i
chr7	111919227	111919247	+	GAGGGCCTGGACAACAGTAG	0.4495	0.6365	0.7008	0.7646	0.6511	0.6888	0.5817	0.7024	0.4081	0.5074	Cacna1i
chr7	111920668	111920688	+	AGGGTGGAGGTAGCTGCGTC	0.5481	0.3482	0.6547	0.6863	0.5812	0.6062	0.3728	-0.2703	-0.2543	0.007	Cacna1i
chr7	111920869	111920889	+	CCCACTCACGGGCCGCTTGG	0.8555	0.4319	0.748	0.4919	0.5751	0.6254	0.38	-0.2475	-0.5314	0.0135	Cacna1i
chr7	111920882	111920902	+	CGCTTGGAGGGGGGCGGGTC	0.4972	0.2554	0.5836	0.7253	0.1898	0.1289	-0.1347	-1.8808	-1.7643	0.0011	Cacna1i
chr7	111920897	111920917	+	GGGTCAGGCCCCTGGGCACG	0.3426	0.5223	0.5966	0.6278	0.6153	0.6192	0.5434	0.6024	-0.2677	0.0574	Cacna1i
chr7	111920930	111920950	+	CAGAATGCCCAACATAGCCA	0.3177	0.6348	0.6028	0.3513	0.1276	0.6111	0.6392	0.6783	0.4163	0.6194	Cacna1i
chr7	111920972	111920992	+	TGACTGCCGCGACCGCGGGG	1.0	0.6191	0.7527	0.5909	0.4156	0.6241	0.5061	0.6369	0.0765	0.3095	Cacna1i
chr7	111920978	111920998	+	CCGCGACCGCGGGGAGGACG	0.3229	0.4099	0.6239	0.7674	0.5834	0.5702	0.4465	-0.0243	-0.5268	0.1303	Cacna1i
chr7	111920981	111921001	+	CGACCGCGGGGAGGACGAGG	0.3522	0.5318	0.6144	0.7053	0.623	0.6786	0.5532	0.3652	-0.1305	0.0487	Cacna1i
chr7	111921319	111921339	+	GGACTGGTGCGAAGTCCGCG	0.9841	0.7069	0.6535	0.392	0.5515	0.7057	0.6007	0.7421	-0.3353	0.8717	Cacna1i
chr7	111922835	111922855	+	GGGCCTGTACTTTGGTGAGC	0.2754	0.4522	0.5319	0.4125	0.2194	0.4788	0.3623	-0.5125	-0.4672	0.0646	Cacna1i
chr7	111922987	111923007	+	TGCGTACCTTACGTCCTTTG	0.4848	0.4222	0.6725	0.5416	0.5283	0.5375	0.452	-0.2731	-0.0734	0.1271	Cacna1i
chr7	111926636	111926656	+	TGAGGAGGCGCGGAGGCGTG	0.3118	0.5458	0.7622	0.8316	0.6795	0.5483	0.5426	0.5344	0.1192	0.0549	Cacna1i
chr7	112017878	112017898	+	TGGCAGATGCTGCGCTGTGC	0.6403	0.3758	0.6169	0.5779	0.2144	0.4909	0.4902	-0.0258	0.0879	0.0498	Enthd1
chr7	112018051	112018071	+	GACGGCCAAAATGCTTGTAA	0.5008	0.514	0.617	0.4627	0.2693	0.5203	0.3879	-0.2246	0.0357	0.0842	Enthd1
chr7	112053894	112053914	+	CCAAGTTACCTGTGTCCCAG	0.2071	0.6963	0.6346	0.669	0.5345	0.6087	0.447	0.0534	-0.4356	0.4917	Enthd1
chr7	112053928	112053948	+	CGCTTCCCCTTCTGACAGCC	0.266	0.4658	0.417	0.3357	0.1854	0.3104	0.2165	-1.2371	-1.5695	0.0492	Enthd1
chr7	112054005	112054025	+	CATATGAGTACAACAATGTC	0.3564	0.4913	0.5727	0.3403	0.3063	0.5617	0.5255	0.1274	0.2731	0.1228	Enthd1
chr7	112058822	112058842	+	ATTTCCACGCCTTCATCCCC	0.4572	0.4979	0.5442	0.2536	0.0	0.4565	0.4293	0.2337	0.3043	0.1161	Enthd1
chr7	112058862	112058882	+	CAGAGAGGAGCCAGCCGGCG	0.3055	0.3724	0.6299	0.8213	0.6948	0.605	0.3805	0.0777	-0.5619	0.0432	Enthd1
chr7	112077653	112077673	+	TTGCGAGTGCCTCTTCTCCG	0.6828	0.6764	0.7008	0.5022	0.6299	0.68	0.6921	1.0766	0.4443	0.5265	Enthd1
chr7	112077658	112077678	+	AGTGCCTCTTCTCCGAGGTA	0.6749	0.5109	0.6733	0.524	0.468	0.5827	0.5547	0.1262	0.2388	0.0886	Enthd1
chr7	112077693	112077713	+	AGGACTGAAGCACATGCTGC	0.3645	0.593	0.6028	0.2286	0.2907	0.6112	0.5687	0.3564	0.0136	0.0795	Enthd1
chr7	112103943	112103963	+	GAAAATCCTTTAGCATTTGA	0.2629	0.3813	0.507	0.2416	0.0702	0.3885	0.0977	-1.2403	-0.929	0.054	Enthd1
chr7	112104012	112104032	+	TCTTGATGAGGTAGTCCATC	0.3175	0.4205	0.5266	0.3029	0.1964	0.391	0.2451	-0.6216	0.1756	0.1621	Enthd1
chr7	112104018	112104038	+	TGAGGTAGTCCATCAGGGCG	0.5076	0.5565	0.605	0.5233	0.4759	0.5183	0.4605	0.1912	-0.3714	0.4686	Enthd1
chr7	112104093	112104113	+	GCATGTGCATGATCTCCGAG	0.6333	0.7285	0.625	0.3604	0.5775	0.6925	0.5727	0.593	0.1195	0.9188	Enthd1
chr7	112104097	112104117	+	GTGCATGATCTCCGAGAGGG	0.488	0.6218	0.5341	0.73	0.5986	0.6733	0.5865	0.6805	-0.2067	0.2121	Enthd1
chr7	112104135	112104155	+	TGTCACTGATAGCTAACATC	0.473	0.4416	0.5964	0.3372	0.3355	0.5797	0.4761	0.222	0.7675	0.1772	Enthd1
chr7	112167760	112167780	+	ACTGGAGATATTCTGAAGGT	0.3461	0.583	0.6308	0.5085	0.5561	0.6739	0.7029	1.027	1.1481	0.2301	Grap2
chr7	112177551	112177571	+	CTAGATCCTAAGCAACCAGG	0.6667	0.7357	0.6239	0.6205	0.6338	0.7418	0.6633	0.9051	0.3385	0.9121	Grap2
chr7	112177585	112177605	+	GCGGAGCTTGGAAGCCAAGA	0.4575	0.5634	0.5696	0.7084	0.557	0.6255	0.5564	0.2591	0.1696	0.0805	Grap2
chr7	112181316	112181336	+	TGCGATAGGTGGTTCCATGA	0.5942	0.5859	0.6358	0.4704	0.5799	0.629	0.548	0.5073	0.6503	0.0316	Grap2
chr7	112181380	112181400	+	AAATTGGATTCTTCGTCATC	0.4795	0.3689	0.5647	0.1233	0.0	0.225	0.1147	-1.2737	-0.5314	0.0087	Grap2
chr7	112185852	112185872	+	CAAAGTCATGCGAGACACCA	0.3793	0.6462	0.4975	0.4753	0.3996	0.62	0.5021	-0.1142	-0.352	0.0611	Grap2
chr7	112188290	112188310	+	GAGGTTCCAAGTGGGACCGC	0.7088	0.5195	0.5461	0.6168	0.5979	0.5842	0.5866	-0.2931	-0.4429	0.0681	Grap2
chr7	112211277	112211297	+	CCGCCTTCTACTACTGCGAG	0.9687	0.5963	0.6725	0.5526	0.4213	0.6055	0.412	0.4358	-0.363	0.2581	Fam83f
chr7	112211320	112211340	+	GCTGCTGGGTGGAAGCGAGC	0.2531	0.4796	0.7063	0.324	0.3867	0.5888	0.4929	0.1656	0.3308	0.0538	Fam83f
chr7	112211344	112211364	+	CTACCGCGAACGGGTCAAGA	1.0	0.5942	0.6452	0.3401	0.4679	0.6138	0.5303	0.0132	-0.0304	0.3098	Fam83f
chr7	112211383	112211403	+	CCTCTCCAGCCAGGAGCGCC	0.3244	0.4276	0.535	0.4431	0.0712	0.2617	0.4544	-0.3874	-0.6924	0.0916	Fam83f
chr7	112211413	112211433	+	CGCCGCCTGGAGCCCCTACG	0.6658	0.6079	0.7622	0.6064	0.6207	0.5121	0.4517	0.4576	-0.0697	0.3995	Fam83f
chr7	112211632	112211652	+	GAAGGCGCCGCACCTGAAGC	0.8102	0.4687	0.6737	0.4491	0.443	0.68	0.4499	0.1764	-0.2256	0.059	Fam83f
chr7	112211640	112211660	+	CGCACCTGAAGCAGGTGGTC	0.3593	0.409	0.5461	0.5526	0.4545	0.3424	0.3447	-0.3711	-0.2206	0.0181	Fam83f
chr7	112211669	112211689	+	ATCCAGCAGGCCCAGAAGGT	0.5576	0.5822	0.6689	0.3378	0.4828	0.605	0.5308	0.4776	0.7601	0.065	Fam83f
chr7	112229662	112229682	+	TGTATACATTATCCTGGATG	0.3292	0.4862	0.6863	0.3477	0.4858	0.6484	0.4144	0.5557	0.1918	0.0531	Fam83f
chr7	112230191	112230211	+	ATCCGTGTCCGCTCTGTGAC	0.5289	0.481	0.6453	0.4473	0.4144	0.5228	0.3969	-0.3324	-0.6464	0.0825	Fam83f
chr7	112230226	112230246	+	CATGCCCATGGGGAAGATCA	0.3714	0.4986	0.6389	0.4305	0.1831	0.4112	0.5512	-0.09	-0.046	0.0279	Fam83f
chr7	112230288	112230308	+	AAGTAGCCACCGGATCTTAC	0.9876	0.3835	0.6403	0.2613	0.2055	0.4136	0.1653	-1.012	0.3825	0.2689	Fam83f
chr7	112231574	112231594	+	GGAGCTGTATGCCATCTCTG	0.3012	0.7126	0.6866	0.4449	0.6315	0.7063	0.6756	1.029	0.5167	0.8011	Fam83f
chr7	112410630	112410650	+	ATGGTGGCAACAATGCCAAA	0.2815	0.5404	0.6263	0.6214	0.164	0.3559	0.4343	-0.5351	-0.2805	0.438	Tnrc6b
chr7	112410685	112410705	+	CGCCCGCTACATGCCTCGGG	0.7971	0.5747	0.7244	0.6919	0.5662	0.6419	0.4531	0.51	-0.1992	0.2378	Tnrc6b
chr7	112410712	112410732	+	ACCGCGATTCCGTTGCCAGC	1.0	0.527	0.6736	0.3226	0.0	0.3228	0.3619	-0.4549	-0.5845	0.1427	Tnrc6b
chr7	112410770	112410790	+	CCACCGTCCTGCATGCTCCT	0.3964	0.3865	0.6547	0.2933	0.3123	0.4839	0.4092	-0.6009	-0.3184	0.1291	Tnrc6b
chr7	112410872	112410892	+	AGCGAGAGTGGGACGGCACC	0.6974	0.4322	0.6877	0.6107	0.5234	0.59	0.5114	-0.1471	0.0146	0.0369	Tnrc6b
chr7	112412899	112412919	+	TTCCCAGAGTCAACCCTTGG	0.4797	0.4163	0.6866	0.575	0.5545	0.6278	0.5398	-0.0972	-0.2625	0.2038	Tnrc6b
chr7	112412994	112413014	+	CCCAATTCACATCTGGGACA	0.3046	0.6054	0.5744	0.2803	0.2956	0.5523	0.3832	-0.0673	-0.4285	0.0568	Tnrc6b
chr7	112413124	112413144	+	TCTGAGAAGAGCGCTCTGCC	0.3797	0.528	0.6969	0.4032	0.3708	0.5748	0.627	-0.0203	-0.2971	0.1822	Tnrc6b
chr7	112413271	112413291	+	TCAGATAGCAACAATGGACT	0.3724	0.608	0.5886	0.1618	0.2345	0.6181	0.5335	0.3485	0.3057	0.2029	Tnrc6b
chr7	112413445	112413465	+	AGTGCACAAGTCAGCACAGT	0.2166	0.616	0.5883	0.4677	0.4151	0.6331	0.5523	0.1527	0.3619	0.1844	Tnrc6b
chr7	112413603	112413623	+	ACCAAACCCCATGGAAAATA	0.3034	0.3134	0.4645	0.3598	0.0835	0.3335	0.2024	-0.6628	-0.2661	0.0246	Tnrc6b
chr7	112413641	112413661	+	TGGGCTTGGGGAACACCTCC	0.3607	0.4133	0.5495	0.5028	0.612	0.6416	0.3506	0.1046	0.2105	0.0079	Tnrc6b
chr7	112413713	112413733	+	TTGGGTCTTGGGGCGCAGCT	0.5406	0.3426	0.6784	0.7174	0.5099	0.3453	0.2518	-0.5981	-0.8057	0.008	Tnrc6b
chr7	112413860	112413880	+	ACTCTTGGGACAACAATAAC	0.359	0.3829	0.5775	0.4399	0.1765	0.3856	0.1827	-0.565	0.3554	0.0503	Tnrc6b
chr7	112413894	112413914	+	GTCCTGGAATTTTGGCCCTC	0.3192	0.4093	0.5413	0.4376	0.2817	0.3567	0.1914	-1.1031	-1.0612	0.0278	Tnrc6b
chr7	112414123	112414143	+	GGAAGATCTTCCAGCTCCGC	0.4493	0.5266	0.5319	0.5038	0.3168	0.6037	0.4728	0.1193	-0.0334	0.2056	Tnrc6b
chr7	112414208	112414228	+	ATTCTGGTCGTCGGTCATAC	0.4304	0.4581	0.6402	0.3232	0.1472	0.3307	0.1791	-0.6659	-0.0774	0.2232	Tnrc6b
chr7	112414230	112414250	+	GCCCGCACATCCTGATTGCC	0.3879	0.4911	0.4787	0.3617	0.32	0.4284	0.3332	-0.2948	-0.4433	0.0761	Tnrc6b
chr7	112414274	112414294	+	GCCGGACTGATTTGGACCCT	0.7569	0.5095	0.5319	0.5909	0.6051	0.6057	0.4461	-0.0605	-0.0877	0.0542	Tnrc6b
chr7	112414317	112414337	+	GGGCCAAACTCAAATTAAGC	0.6744	0.5933	0.5886	0.108	0.0117	0.3759	0.2061	-0.7657	-0.571	0.2483	Tnrc6b
chr7	112414349	112414369	+	GGGATATTGAAGAGGTGCCA	0.3595	0.6316	0.5366	0.3132	0.4723	0.6207	0.4003	0.3025	0.1693	0.2843	Tnrc6b
chr7	112414648	112414668	+	GGTGGGCGCCAGCCCAACCA	0.4384	0.5866	0.7724	0.6111	0.526	0.4635	0.7041	-0.3385	-0.4894	0.3198	Tnrc6b
chr7	112415025	112415045	+	GCCCCAACCTGCAACCCCTA	0.431	0.5284	0.617	0.5069	0.425	0.4531	0.3729	0.2217	0.4052	0.2795	Tnrc6b
chr7	112415049	112415069	+	TGATGAACCCAGTGGTTGGG	0.288	0.6158	0.6013	0.4771	0.4834	0.6429	0.6466	0.2328	-0.3412	0.2217	Tnrc6b
chr7	112415227	112415247	+	ATGACCGGAAAATCAGCATC	0.6805	0.5477	0.5212	0.6679	0.2982	0.5625	0.5127	0.269	0.8037	0.2155	Tnrc6b
chr7	112415231	112415251	+	CCGGAAAATCAGCATCAGGT	0.4763	0.6645	0.6216	0.4586	0.4208	0.6607	0.6069	0.5116	0.5668	0.3231	Tnrc6b
chr7	112418319	112418339	+	TCGCCATCCTAGCTGGGAAG	0.2708	0.5237	0.7197	0.5927	0.5346	0.6138	0.5574	0.4266	0.0805	0.2543	Tnrc6b
chr7	112423249	112423269	+	GGGATTTTAATGATATCATG	0.6878	0.6383	0.5672	0.3763	0.2652	0.6047	0.4554	-0.2418	-0.3707	0.6042	Tnrc6b
chr7	112423325	112423345	+	CAGTGGGCCTTATTTTGAGA	0.5756	0.5442	0.5789	0.3747	0.3288	0.5429	0.1955	-0.7012	-0.6692	0.2197	Tnrc6b
chr7	112424394	112424414	+	AGCCTTGGAGCAATCGGCAC	0.571	0.4744	0.6028	0.5712	0.5335	0.6393	0.3819	0.1176	0.1011	0.0175	Tnrc6b
chr7	112424431	112424451	+	ACTTCGCTGCTAGACAAGTA	0.7129	0.5384	0.6352	0.4806	0.2669	0.5276	0.5252	0.0196	0.3243	0.1031	Tnrc6b
chr7	112479430	112479450	+	GTGGCTGGCGGAGGCCGAAC	0.4702	0.3876	0.5886	0.8026	0.5028	0.5063	0.4379	0.0145	0.3607	0.035	Adsl
chr7	112487514	112487534	+	TATCACGGATGAACAGATCC	0.36	0.5967	0.5775	0.3876	0.4367	0.5991	0.5684	0.3567	0.3757	0.0737	Adsl
chr7	112489935	112489955	+	ATTTGACCTGCTTTTACCAA	0.3609	0.5188	0.5975	0.5173	0.0	0.2991	0.1952	-1.4249	-1.4848	0.1997	Adsl
chr7	112490468	112490488	+	AGCTTGCTAGAGTGATCTCG	0.5064	0.6653	0.5291	0.3851	0.5024	0.6817	0.5783	0.4747	0.0031	0.3846	Adsl
chr7	112490487	112490507	+	GAGGCTTGCCGACTTTGCTA	0.6226	0.5421	0.6311	0.3557	0.3824	0.6395	0.4843	0.3748	0.4299	0.1689	Adsl
chr7	112490512	112490532	+	CGTGCTGATCTGCCCACATT	0.3418	0.3824	0.7063	0.4391	0.4371	0.3911	0.2123	-0.2389	0.4142	0.0527	Adsl
chr7	112494562	112494582	+	CGAGATGAGCTGCGCTTCCG	1.0	0.5516	0.663	0.6183	0.6793	0.7039	0.526	0.1774	-0.4264	0.1342	Adsl
chr7	112494570	112494590	+	GCTGCGCTTCCGAGGAGTGA	0.4907	0.5521	0.6732	0.4917	0.3654	0.6399	0.6026	0.5166	0.2674	0.1022	Adsl
chr7	112494588	112494608	+	GAAGGGCACCACTGGCACGC	0.3845	0.5678	0.598	0.3521	0.4314	0.6477	0.5715	0.7107	0.3899	0.0406	Adsl
chr7	112494612	112494632	+	CAGCTTCTTGCAGCTCTTCG	0.2069	0.4106	0.6866	0.4234	0.444	0.5368	0.3717	-0.6482	-0.7974	0.0389	Adsl
chr7	112494627	112494647	+	CTTCGAGGGGGATCACCAGA	1.0	0.6281	0.6059	0.5395	0.4859	0.5952	0.3388	0.0656	0.0681	0.1839	Adsl
chr7	112536067	112536087	+	GTTTGGTTTCCGAGTGGACA	0.3518	0.5949	0.5974	0.3155	0.1873	0.6098	0.4563	0.1628	-0.1264	0.1737	Sgsm3
chr7	112536071	112536091	+	GGTTTCCGAGTGGACAAGGA	0.6674	0.5643	0.6447	0.4784	0.5693	0.7242	0.6274	0.5193	0.2661	0.3764	Sgsm3
chr7	112538211	112538231	+	GGCAGGCACACCCCTGGTAG	0.4024	0.5051	0.7385	0.5517	0.6114	0.6366	0.4117	0.5222	-0.1151	0.0723	Sgsm3
chr7	112538225	112538245	+	TGGTAGAGGATCCCCCTCAG	0.4222	0.6839	0.6627	0.7422	0.7092	0.6053	0.6551	0.9294	0.728	0.079	Sgsm3
chr7	112538238	112538258	+	CCCTCAGAGGCTACGTTGGC	0.4619	0.4338	0.5695	0.2828	0.4472	0.5219	0.2312	-0.7569	-0.7062	0.0233	Sgsm3
chr7	112538363	112538383	+	CTGGCATCCCGCATGGCATG	0.5707	0.5336	0.7008	0.5101	0.4563	0.5899	0.5391	0.1963	-0.1416	0.0471	Sgsm3
chr7	112538370	112538390	+	CCCGCATGGCATGAGGCCAC	0.5548	0.4778	0.617	0.8163	0.5591	0.5877	0.5234	0.2286	0.0637	0.007	Sgsm3
chr7	112538572	112538592	+	TGAGACCATCGCTGCCAAAC	0.4483	0.4445	0.5603	0.5569	0.2303	0.4151	0.2724	-0.2595	0.41	0.0505	Sgsm3
chr7	112539207	112539227	+	GGGGATCTGACAGATCGAAA	0.8163	0.6228	0.6028	0.4422	0.483	0.6508	0.4682	0.0727	0.1784	0.2581	Sgsm3
chr7	112539337	112539357	+	ATTGGCTACTGCCAGGGCAC	0.3211	0.4923	0.6733	0.6035	0.3799	0.4759	0.5903	0.4579	0.3892	0.0693	Sgsm3
chr7	112539647	112539667	+	GATGATGTGTGCCATTATTG	0.3288	0.5716	0.7288	0.3043	0.4589	0.5939	0.4994	0.3158	0.2727	0.2419	Sgsm3
chr7	112539687	112539707	+	TACTTCAGCACCACCCTGCT	0.6311	0.5131	0.5695	0.5237	0.4134	0.4291	0.5145	-0.0411	0.1525	0.1227	Sgsm3
chr7	112539761	112539781	+	TCGCTTAGACAAGCTGTTGC	1.0	0.3603	0.6028	0.3266	0.1517	0.4185	0.449	-0.1365	-0.365	0.1058	Sgsm3
chr7	112540146	112540166	+	CTGGGACCTGTTCTTCTACG	0.3718	0.5981	0.6866	0.5664	0.7215	0.7124	0.6549	0.4785	0.1362	0.295	Sgsm3
chr7	112540194	112540214	+	GCTGGGCATGCTGCGCCTTA	0.6885	0.3521	0.711	0.5629	0.2663	0.3039	0.1441	-0.9233	-0.5105	0.0651	Sgsm3
chr7	112540561	112540581	+	GCCTACCTCATTGCAGACCA	0.7174	0.6262	0.4737	0.4611	0.5188	0.6704	0.6442	1.0975	0.5367	0.3923	Sgsm3
chr7	112540995	112541015	+	CTCCACAGGTTGTACGGCGA	1.0	0.6016	0.6358	0.4157	0.5449	0.6445	0.4186	0.1018	-0.2973	0.0321	Sgsm3
chr7	112541187	112541207	+	GGATGACCTAGAAGCTCTCA	0.3243	0.524	0.4844	0.3221	0.355	0.6753	0.5361	0.5655	0.6629	0.0894	Sgsm3
chr7	112541476	112541496	+	CAGCCACCGGCGCCGGGCCA	0.5463	0.2705	0.7067	0.5959	0.3375	0.2281	0.1211	-0.8592	-0.8428	0.0235	Sgsm3
chr7	112548803	112548823	+	TGCACCAGGGCTCAGACAGC	0.2182	0.5397	0.6311	0.291	0.2477	0.5181	0.3997	-0.0002	0.095	0.0186	Mrtfa
chr7	112548848	112548868	+	CTTCACGATCTGTAGTGGGG	0.5044	0.6202	0.7477	0.496	0.389	0.5965	0.4471	0.196	0.0345	0.2319	Mrtfa
chr7	112548951	112548971	+	CTGAGCAGTGAGCGCTCTGA	0.3022	0.4028	0.5933	0.6298	0.607	0.636	0.3849	-0.3541	-0.2485	0.0272	Mrtfa
chr7	112549045	112549065	+	CCACCATCTCAGCTGGTGCA	0.3058	0.538	0.65	0.3329	0.2983	0.4987	0.6684	0.005	-0.2062	0.161	Mrtfa
chr7	112549184	112549204	+	TGGGCTGACTTGGTCTTGGT	0.2686	0.5679	0.65	0.5984	0.6121	0.6672	0.6886	0.3847	0.4121	0.0827	Mrtfa
chr7	112549192	112549212	+	CTTGGTCTTGGTAGGCACGC	0.7455	0.5818	0.5883	0.5894	0.3429	0.5489	0.5097	-0.0725	-0.3173	0.1424	Mrtfa
chr7	112550063	112550083	+	CACCTACCTTCATGTCATCC	0.2695	0.5506	0.5319	0.2359	0.1612	0.372	0.3911	-0.34	-0.232	0.0376	Mrtfa
chr7	112550075	112550095	+	TGTCATCCAGGTTGGCCGGC	0.5218	0.4082	0.5883	0.2289	0.2342	0.4994	0.2488	-0.6894	-0.7771	0.0915	Mrtfa
chr7	112550096	112550116	+	GGGCTCCTGGTTTGCCAGCC	0.2364	0.2579	0.5461	0.5971	0.3225	0.1899	0.0954	-1.7784	-1.8862	0.0081	Mrtfa
chr7	112550214	112550234	+	GCTTCCGGGAGTCTCACCCG	0.8023	0.6426	0.6955	0.497	0.6224	0.7038	0.6566	1.0487	0.3339	0.202	Mrtfa
chr7	112550222	112550242	+	GAGTCTCACCCGAGGGCCTG	0.5595	0.5538	0.6155	0.7253	0.6063	0.6321	0.4904	0.4729	-0.0901	0.0466	Mrtfa
chr7	112550323	112550343	+	GATTTGTGCTCCTACTTGGG	0.2889	0.5245	0.6907	0.4577	0.4939	0.7033	0.5546	0.4756	-0.0101	0.3218	Mrtfa
chr7	112551974	112551994	+	GGACGATGCTTCCACTGGTT	0.8558	0.506	0.617	0.5611	0.5105	0.5699	0.5079	-0.0251	0.5592	0.1392	Mrtfa
chr7	112552466	112552486	+	GGTGATATGGAGGTGGCACT	0.2026	0.5617	0.678	0.4855	0.54	0.6133	0.5416	0.6825	0.819	0.1675	Mrtfa
chr7	112552576	112552596	+	GCTGCTGTCCTCGTCAAAGG	0.4545	0.6438	0.743	0.4949	0.4588	0.6689	0.7493	0.9952	0.264	0.6517	Mrtfa
chr7	112554075	112554095	+	CACCAATGAGAGCCTCCTTC	0.2322	0.3677	0.65	0.2741	0.3297	0.3675	0.2042	-0.868	-0.0311	0.2429	Mrtfa
chr7	112554150	112554170	+	TCTGTGCAATCTTCTCATTG	0.2566	0.6102	0.7382	0.2461	0.383	0.5446	0.5326	0.1444	-0.2652	0.1324	Mrtfa
chr7	112558118	112558138	+	GCCTTACCCTGGCCCGCTCC	0.9137	0.3382	0.6167	0.3883	0.4171	0.5243	0.5123	0.0551	0.0263	0.0113	Mrtfa
chr7	112598593	112598613	+	CTGGAGATACAAGACTCCAG	0.2322	0.724	0.6818	0.684	0.677	0.7015	0.6365	0.5579	0.3906	0.3984	Mrtfa
chr7	112648795	112648815	+	TTCTTCCGCTCACTAAGTGG	0.5473	0.6449	0.5576	0.5811	0.2123	0.6205	0.742	0.6455	0.1394	0.6192	Mrtfa
chr7	112763366	112763386	+	CCCCTGTGTGGCTCTACGCC	0.5154	0.4516	0.6547	0.3917	0.3142	0.4214	0.3145	-0.5934	-1.0519	0.1292	Mchr1
chr7	112852375	112852395	+	GTTGAAGACCAACAGCAAGG	0.2844	0.7139	0.7146	0.3556	0.4512	0.7357	0.7818	1.0259	0.4713	0.5426	Slc25a17
chr7	112865072	112865092	+	CTTCCTCCTTGATTATCTCC	0.2172	0.4807	0.5633	0.218	0.2746	0.4886	0.3161	-0.0617	-0.0799	0.0886	Slc25a17
chr7	112870199	112870219	+	CCGAAGTCTAGCAGTATCCA	0.5039	0.538	0.5555	0.2847	0.4519	0.641	0.5165	0.2339	0.2255	0.0848	Slc25a17
chr7	112933362	112933382	+	GGTATATAGTTGCCCACCCC	0.5694	0.542	0.6638	0.4071	0.5637	0.6061	0.4517	0.7188	0.7448	0.1658	Dnajb7
chr7	112933422	112933442	+	TCATGCCCCCGAGAAACATA	0.7379	0.5262	0.5163	0.4134	0.0957	0.4516	0.3396	-0.0781	0.391	0.3875	Dnajb7
chr7	112933475	112933495	+	GGCAAACACTGGGTAGTCAT	0.7519	0.5875	0.5542	0.4936	0.5251	0.6113	0.4776	0.1213	0.4167	0.2405	Dnajb7
chr7	112940070	112940090	+	GCATGTCATGTTTACAGCGA	0.5369	0.5371	0.527	0.4931	0.2669	0.6021	0.4937	0.0845	-0.1351	0.2931	Xpnpep3
chr7	112940098	112940118	+	CCTCCAGCCGGTGCCAGTAA	0.6452	0.4678	0.7017	0.5461	0.3214	0.4941	0.2926	-0.7372	-0.6069	0.0906	Xpnpep3
chr7	112940120	112940140	+	GAAATTCCAAACCGGTACTT	0.6583	0.4534	0.5319	0.2588	0.2701	0.4501	0.3519	-0.0161	0.5498	0.0817	Xpnpep3
chr7	112940167	112940187	+	ACACCTCCTCAGACCAGGTA	0.3657	0.5186	0.6642	0.438	0.2927	0.5487	0.4864	0.4163	0.5889	0.0959	Xpnpep3
chr7	112950759	112950779	+	GGTGACACCAGGGCTATCTC	0.4084	0.4444	0.7205	0.3915	0.3955	0.5723	0.4856	0.0035	0.4051	0.0909	Xpnpep3
chr7	112960054	112960074	+	CGAAGCCTTTCTTTATGCGA	0.5303	0.5046	0.507	0.2866	0.0504	0.5229	0.2446	-0.5741	-0.9284	0.2788	Xpnpep3
chr7	112961241	112961261	+	GAATTTGAGTGCCGTGCCCG	0.4012	0.6321	0.5683	0.5454	0.3914	0.6321	0.4869	0.6754	-0.3517	0.333	Xpnpep3
chr7	112965975	112965995	+	GAAATGGTGCTTCTTGATGG	0.3244	0.6557	0.696	0.647	0.5392	0.6964	0.664	0.5206	-0.0532	0.2849	Xpnpep3
chr7	112990895	112990915	+	GAAGCGCTTTGAAGTTAAAA	0.4562	0.2735	0.5696	0.4373	0.2389	0.448	0.1246	-1.1273	-0.9998	0.1248	Rbx1
chr7	112995816	112995836	+	TCCCACAGGTATCGAGTGTC	0.6205	0.4474	0.4645	0.4927	0.4417	0.4821	0.3874	-0.4307	-0.2296	0.007	Rbx1
chr7	112995878	112995898	+	CTTGGGGAGTCTGTAACGTA	0.8629	0.5181	0.6153	0.6995	0.568	0.6493	0.5221	-0.0548	0.0481	0.0918	Rbx1
chr7	113124515	113124535	+	GGGCAGTAGTGGACCAAATC	0.7495	0.33	0.6736	0.5335	0.465	0.4808	0.2243	-0.8158	-0.044	0.0158	Ep300
chr7	113124688	113124708	+	CAATTGGAGCAGGCCGGGGA	0.5543	0.5095	0.6403	0.5983	0.3762	0.5931	0.4039	-0.0776	-0.3553	0.0072	Ep300
chr7	113124714	113124734	+	AACATGCAGTACCCAAATGC	0.361	0.5814	0.5589	0.3531	0.3489	0.6329	0.6806	0.9971	1.0953	0.0895	Ep300
chr7	113124777	113124797	+	CAGGGCTCTCCTCAGATGGG	0.3167	0.651	0.7008	0.6444	0.6464	0.6825	0.6583	0.8286	0.4484	0.1542	Ep300
chr7	113124795	113124815	+	GGAGGACAACCAGGATTGAG	0.2412	0.6669	0.5483	0.4368	0.6113	0.7251	0.7349	0.9175	0.3384	0.4158	Ep300
chr7	113135832	113135852	+	CCCCCGTCGGTCCAACAGCC	0.7251	0.4723	0.5873	0.3563	0.3758	0.3583	0.2487	-0.8548	-1.0516	0.0759	Ep300
chr7	113135832	113135852	+	CCCCCGTCGGTCCAACAGCC	0.7251	0.4723	0.5873	0.3563	0.3758	0.3583	0.2487	-0.8548	-1.0516	0.0759	Ep300
chr7	113135856	113135876	+	CTGGTGAATCCGGTTGCCCC	0.7157	0.446	0.6736	0.5074	0.4238	0.6196	0.5158	0.3758	-0.1184	0.0163	Ep300
chr7	113136047	113136067	+	ATTATGACACATTGTCAGTC	0.4199	0.507	0.5835	0.235	0.0	0.3423	0.3894	-0.5728	-0.0261	0.0403	Ep300
chr7	113136047	113136067	+	ATTATGACACATTGTCAGTC	0.4199	0.507	0.5835	0.235	0.0	0.3423	0.3894	-0.5728	-0.0261	0.0403	Ep300
chr7	113136062	113136082	+	CAGTCAGGCAAATCCTGTCA	0.3966	0.6234	0.5553	0.6298	0.4277	0.641	0.5005	-0.0584	0.1675	0.072	Ep300
chr7	113138795	113138815	+	CTTGGAAACCCTAGCTCTCT	0.3255	0.4152	0.5883	0.3535	0.2911	0.3595	0.2546	-0.885	-0.4962	0.0125	Ep300
chr7	113141780	113141800	+	AGTCCTATGGGTGTAAATGG	0.4776	0.7331	0.6472	0.6211	0.6077	0.7147	0.696	1.3908	0.9997	0.3658	Ep300
chr7	113145798	113145818	+	GCATATGCTCGTAAAGTAGA	0.4995	0.4678	0.4595	0.2356	0.1094	0.5557	0.3132	-0.3761	-0.2569	0.1236	Ep300
chr7	113147479	113147499	+	AACATGGGACAGCAACCAAC	0.6538	0.5281	0.592	0.4772	0.4213	0.5694	0.4301	-0.2204	0.2796	0.5232	Ep300
chr7	113154753	113154773	+	AACTCTCCTATAATGCCTCC	0.4525	0.4725	0.527	0.2161	0.1659	0.5154	0.3278	-0.0759	0.0576	0.0332	Ep300
chr7	113154762	113154782	+	ATAATGCCTCCAGGGTCTCA	0.2384	0.4584	0.5838	0.3007	0.0	0.4043	0.4518	0.0603	0.23	0.1524	Ep300
chr7	113154867	113154887	+	CATCACACACCCCCAAGCAT	0.249	0.5641	0.6059	0.3468	0.3726	0.6076	0.5299	0.3155	0.4145	0.3487	Ep300
chr7	113155973	113155993	+	CAGCCAGCTGTAAGTGTTGA	0.7824	0.403	0.5461	0.4941	0.4386	0.5512	0.2351	-0.7435	-0.7809	0.1161	Ep300
chr7	113155978	113155998	+	AGCTGTAAGTGTTGAAGGCC	0.2774	0.488	0.3887	0.5344	0.285	0.4927	0.2323	-0.6538	-0.967	0.028	Ep300
chr7	113156122	113156142	+	TGCTCAACCTGATGACACAA	0.3844	0.6882	0.4028	0.4082	0.3907	0.6474	0.5629	0.5103	0.0957	0.1488	Ep300
chr7	113156125	113156145	+	TCAACCTGATGACACAAAGG	0.305	0.7248	0.6725	0.4893	0.5021	0.6897	0.7836	1.1914	0.4882	0.6266	Ep300
chr7	113157651	113157671	+	CAAACCAGAAGAATTACGGC	0.4185	0.5024	0.5886	0.1796	0.0	0.5113	0.3263	0.4189	0.305	0.2815	Ep300
chr7	113157687	113157707	+	ATTGGAGGCACTTTACCGAC	0.5539	0.5326	0.5775	0.4049	0.4731	0.6063	0.3149	-0.2837	-0.2079	0.4961	Ep300
chr7	113159283	113159303	+	TGGATCTTTCTACAATCAAG	0.304	0.6289	0.5625	0.3424	0.2664	0.6142	0.5418	0.4893	-0.0869	0.5339	Ep300
chr7	113159382	113159402	+	TATATAACCGTAAAACTTCA	0.251	0.4884	0.535	0.0992	0.0012	0.3624	0.0836	-0.9523	-0.6469	0.0418	Ep300
chr7	113161638	113161658	+	AAGTGTTTCAATGAAATCCA	0.2029	0.5838	0.4454	0.3861	0.3996	0.6506	0.4391	0.0478	-0.0975	0.0928	Ep300
chr7	113164425	113164445	+	AATCTGTGTCCTTCACCATG	0.2437	0.6877	0.6707	0.2708	0.5155	0.6346	0.6018	0.759	0.3118	0.5631	Ep300
chr7	113167553	113167573	+	ATCGAGTGAATGACTTTCTG	0.3629	0.6252	0.729	0.3741	0.5667	0.6959	0.566	0.2179	-0.1266	0.1629	Ep300
chr7	113167806	113167826	+	ATCTTTTCCATATCGAACCA	0.4671	0.6284	0.527	0.1451	0.0216	0.5405	0.4273	-0.681	-0.7663	0.251	Ep300
chr7	113167904	113167924	+	ACTGTCCCCCTCCCAACCAG	0.3559	0.6445	0.6897	0.642	0.5002	0.6487	0.6692	1.1116	0.5529	0.6815	Ep300
chr7	113168285	113168305	+	TTGGAGTATGTCAAGAAATT	0.3156	0.2491	0.6122	0.3801	0.2622	0.3854	0.1226	-1.0547	-0.3508	0.0174	Ep300
chr7	113169269	113169289	+	ACGCATTGTCCATGACTACA	0.3241	0.6278	0.4503	0.3539	0.1225	0.4025	0.4187	0.0445	0.3367	0.1622	Ep300
chr7	113170397	113170417	+	AGATCGATTAACAAGTGCAA	0.7223	0.6288	0.5505	0.2758	0.155	0.612	0.4826	0.7099	0.6572	0.2225	Ep300
chr7	113172120	113172140	+	GCTGCCCTACAGGTAACAAA	0.3172	0.5285	0.6247	0.3674	0.2044	0.4917	0.66	0.3624	0.6122	0.7945	Ep300
chr7	113190351	113190371	+	TCTGCAGTGTCTCATGTTCC	0.2598	0.3724	0.6591	0.3765	0.3059	0.4225	0.5347	-0.152	-0.198	0.0484	L3mbtl2
chr7	113190400	113190420	+	CAGTATCTTGGCTAGACTTC	0.4748	0.3995	0.5411	0.3989	0.3522	0.4738	0.2712	-0.9076	-0.1966	0.0402	L3mbtl2
chr7	113191766	113191786	+	TGGAGCCTTCCTCCACGCCC	0.3664	0.4617	0.5495	0.4075	0.5562	0.5666	0.4897	-0.2436	-0.4924	0.0441	L3mbtl2
chr7	113191800	113191820	+	CTAGCAGATGGGACACCCAC	0.2681	0.588	0.5826	0.6548	0.6542	0.6851	0.5813	0.3223	0.4243	0.4073	L3mbtl2
chr7	113192396	113192416	+	CGACTGGGGGAAGTTCCTGA	0.4268	0.6747	0.6547	0.4769	0.5593	0.6802	0.5394	-0.0709	-0.1322	0.1293	L3mbtl2
chr7	113195351	113195371	+	ACCCCTCTATGACCAGTGGG	1.0	0.6779	0.605	0.5908	0.5634	0.6258	0.6291	0.5162	-0.1267	0.5124	L3mbtl2
chr7	113196064	113196084	+	CGGGTACTGCTCCGATATGA	0.7539	0.413	0.4787	0.4931	0.4565	0.5932	0.4676	0.277	0.5493	0.0488	L3mbtl2
chr7	113196744	113196764	+	TCCTGCAGATTTCCATATCA	0.3126	0.4211	0.4737	0.1787	0.3678	0.5004	0.3346	-0.7985	-0.6492	0.0493	L3mbtl2
chr7	113200924	113200944	+	CATGAAGTACCCTTTTCGGC	1.0	0.4797	0.645	0.1485	0.1397	0.5366	0.2131	-0.8862	-0.84	0.2848	L3mbtl2
chr7	113200939	113200959	+	TCGGCAGGGCATGCGCTTAG	0.4435	0.4269	0.715	0.7897	0.4138	0.4478	0.4056	0.2419	0.2001	0.0572	L3mbtl2
chr7	113201023	113201043	+	TCGCCTGCGGCTCCTCTATG	0.8263	0.538	0.7292	0.6342	0.6161	0.6046	0.4457	0.6453	0.2744	0.1097	L3mbtl2
chr7	113201123	113201143	+	GGCCACGGCATCAAGATGTC	0.4708	0.5303	0.617	0.4122	0.4731	0.5147	0.4038	-0.1476	0.1165	0.0441	L3mbtl2
chr7	113201590	113201610	+	TGTTCCTTACCTCTTCAAGA	0.2196	0.6587	0.5975	0.1297	0.1359	0.5937	0.5753	0.2987	0.2136	0.5881	L3mbtl2
chr7	113201949	113201969	+	CACAGAAGGTGGTTGGTTTG	0.2713	0.4067	0.7055	0.6348	0.5467	0.4473	0.3484	-0.6496	-0.4198	0.0199	L3mbtl2
chr7	113213797	113213817	+	CTTCGAGGGCTGCAGCGCTC	0.3341	0.3861	0.7205	0.4418	0.1982	0.3952	0.2957	-0.6122	-0.3259	0.034	Chadl
chr7	113213845	113213865	+	AGAGATAGACCAGGCCGTCC	0.4186	0.4435	0.5461	0.4552	0.4219	0.6083	0.5825	0.612	0.9089	0.0297	Chadl
chr7	113213893	113213913	+	CCGCGATGCCGCAGTGCTGC	0.5971	0.3187	0.5744	0.4351	0.0	0.3039	0.3168	-0.6298	-0.9831	0.0363	Chadl
chr7	113213917	113213937	+	GCAACGACACCAAGTGGCGC	0.6448	0.5361	0.5696	0.119	0.0716	0.5588	0.5007	0.2904	-0.2798	0.2639	Chadl
chr7	113213927	113213947	+	CAAGTGGCGCAGGCCCGGGA	0.325	0.496	0.7161	0.7195	0.492	0.6692	0.5086	0.3854	0.3126	0.0289	Chadl
chr7	113213965	113213985	+	AGGGGAAATGGTTGCGCCTC	0.9337	0.4085	0.5319	0.7145	0.4403	0.5015	0.3007	-0.4657	-0.4015	0.0046	Chadl
chr7	113213971	113213991	+	AATGGTTGCGCCTCAGGTCC	0.78	0.4341	0.6059	0.6296	0.4369	0.5643	0.4789	0.1195	-0.0185	0.0325	Chadl
chr7	113214013	113214033	+	AGCCGCGGGGCACCGCCTGC	0.3913	0.2906	0.6737	0.3767	0.383	0.2709	0.1709	-0.8279	-0.7822	0.0095	Chadl
chr7	113214062	113214082	+	GGTCTCCCCGACGCACACGC	0.3642	0.5761	0.6201	0.3304	0.4025	0.6851	0.6068	1.1286	0.7599	0.4752	Chadl
chr7	113214069	113214089	+	CCGACGCACACGCAGGCGGG	0.7585	0.4986	0.7574	0.6581	0.5354	0.5605	0.5081	0.5115	-0.116	0.058	Chadl
chr7	113214103	113214123	+	CCCACCGGGCCTCTTCGTGC	0.6941	0.3893	0.6453	0.3386	0.2857	0.5333	0.4239	-0.2397	-0.4347	0.0175	Chadl
chr7	113214111	113214131	+	GCCTCTTCGTGCAGGGAGCG	0.8816	0.5069	0.5683	0.5101	0.4889	0.4947	0.3155	0.0059	-1.0213	0.2175	Chadl
chr7	113214114	113214134	+	TCTTCGTGCAGGGAGCGAGG	1.0	0.5443	0.7521	0.5118	0.1481	0.632	0.5826	0.9818	0.7321	0.2307	Chadl
chr7	113214186	113214206	+	CCCGGGCAGCGCAGGTCTGA	0.2906	0.4355	0.6122	0.3794	0.4905	0.5516	0.3581	0.2141	0.4267	0.0404	Chadl
chr7	113214202	113214222	+	CTGAAGGCCGCAGCGTATCC	0.9423	0.3512	0.6689	0.3377	0.2508	0.4924	0.3325	-0.4553	-0.1369	0.0073	Chadl
chr7	113214280	113214300	+	CGCGCACCAGCCACTCGAGC	0.7948	0.3864	0.6453	0.2479	0.3083	0.5687	0.313	-0.2256	-0.3117	0.0108	Chadl
chr7	113214296	113214316	+	GAGCAGGGGCCGCGCGTGGC	0.605	0.3113	0.6594	0.7498	0.4198	0.5622	0.3055	-0.3222	-0.4431	0.0065	Chadl
chr7	113214364	113214384	+	CCGGGACTTGCAGCGGGGGC	0.3443	0.2769	0.6311	0.7387	0.4421	0.3643	0.1481	-1.1199	-1.4127	0.0025	Chadl
chr7	113214388	113214408	+	TGGTCAGCTGGTTCCCGCGG	0.559	0.5572	0.6392	0.7293	0.6836	0.7163	0.543	1.0493	0.1752	0.2245	Chadl
chr7	113214403	113214423	+	CGCGGAGGTCAAGGGTGTGC	0.5436	0.4489	0.5603	0.4669	0.5269	0.5853	0.4087	0.3762	0.427	0.0457	Chadl
chr7	113214422	113214442	+	CAGGCGCGGGCAGTGGGCGA	0.4298	0.3578	0.6831	0.6631	0.5596	0.5666	0.4136	0.1101	0.0167	0.002	Chadl
chr7	113214436	113214456	+	GGGCGAAGGCCCGGGGGCCC	0.3661	0.2079	0.5886	0.4876	0.4117	0.2032	0.0926	-1.3315	-1.4972	0.0027	Chadl
chr7	113214460	113214480	+	CCTGCAGGGACCCGTGATCC	0.374	0.3836	0.6308	0.4508	0.4509	0.4573	0.3024	0.1166	0.0928	0.0019	Chadl
chr7	113214475	113214495	+	GATCCAGGGCGAGCTCCCGC	0.5553	0.5001	0.7017	0.4355	0.3816	0.6462	0.5066	0.9413	0.8111	0.2035	Chadl
chr7	113214512	113214532	+	GCCATCCTCCTCTCCGGTGT	0.7209	0.5764	0.617	0.5155	0.5942	0.6606	0.5404	0.7772	0.5892	0.1559	Chadl
chr7	113214538	113214558	+	GCGGGTTGTGGCCCAGCTCC	0.297	0.3749	0.5637	0.7117	0.6169	0.4768	0.4426	-0.0209	-0.0863	0.0236	Chadl
chr7	113214565	113214585	+	CCAGGCTACGGGCCTGGGAC	0.5124	0.3183	0.6925	0.4866	0.4151	0.2795	0.3396	-1.3253	-1.3197	0.0275	Chadl
chr7	113214628	113214648	+	TGAGCCGGCGCAGCACGGGC	0.4617	0.3922	0.5921	0.4586	0.4853	0.6331	0.4787	0.2744	0.0783	0.0499	Chadl
chr7	113214710	113214730	+	AGTGCGCATCAGCCCCTGGA	0.4443	0.5729	0.7441	0.4789	0.471	0.6712	0.6522	0.824	0.8976	0.0975	Chadl
chr7	113214734	113214754	+	CATAGCGGGCAGATAGACCA	0.5002	0.6876	0.6247	0.6123	0.6337	0.8101	0.7647	1.2809	0.9897	0.1487	Chadl
chr7	113214782	113214802	+	CAAGGAGCCCAGGGCGCCGA	0.3971	0.489	0.6217	0.7252	0.5451	0.6268	0.5716	0.1744	-0.156	0.0197	Chadl
chr7	113214877	113214897	+	CCTCCTGGGGCAGCGAGCTC	0.3125	0.3838	0.7017	0.5311	0.3462	0.4486	0.2606	-0.005	0.162	0.0034	Chadl
chr7	113214892	113214912	+	AGCTCAGGCGGTTGGAAGCC	0.4671	0.4055	0.5128	0.4684	0.2918	0.2632	0.2279	-1.2636	-1.2733	0.0513	Chadl
chr7	113214916	113214936	+	TGAGGAAGAGCAGGCGGCCC	0.2177	0.383	0.5603	0.5236	0.475	0.5007	0.4728	0.2466	0.1949	0.0409	Chadl
chr7	113214926	113214946	+	CAGGCGGCCCAGGCCACGGA	0.5012	0.4923	0.7303	0.7247	0.5789	0.6938	0.5785	0.4785	0.1948	0.0323	Chadl
chr7	113215036	113215056	+	CCTTCAACATATTACCCTGG	0.3722	0.6984	0.6246	0.3665	0.4656	0.6678	0.5654	0.2768	-0.0398	0.5001	Chadl
chr7	113230796	113230816	+	AGGGTCCAGGATCTTCCTCG	0.3577	0.6478	0.6866	0.4934	0.6898	0.7074	0.6341	0.6508	0.2196	0.1766	Rangap1
chr7	113231931	113231951	+	TGACCCCCAGCCTACCATTG	0.7161	0.6143	0.715	0.4518	0.5212	0.5793	0.6478	0.6026	0.3486	0.0761	Rangap1
chr7	113232015	113232035	+	TCTTGATTTCACAGAATGAC	0.3614	0.471	0.4308	0.2742	0.0	0.4396	0.2515	-0.7931	-0.9323	0.133	Rangap1
chr7	113232306	113232326	+	CTAGCACCTTCAGCTTGGGC	0.3595	0.4763	0.6311	0.2601	0.2529	0.5922	0.4178	-0.2601	-0.4245	0.1445	Rangap1
chr7	113232357	113232377	+	CCGCCCCCTTGGAGCGCACC	0.9544	0.4256	0.6075	0.7341	0.3558	0.4056	0.3756	-0.3474	-0.3939	0.0453	Rangap1
chr7	113232402	113232422	+	CCACTTGTCGCAGTGTCTTC	0.4786	0.1672	0.617	0.2372	0.0912	0.2481	0.0924	-1.4735	-1.0161	0.0666	Rangap1
chr7	113233157	113233177	+	TTAGATTGATGACTCGCAGC	0.7518	0.4444	0.5886	0.3985	0.1227	0.5683	0.4179	0.2948	0.1283	0.1783	Rangap1
chr7	113233184	113233204	+	TAATGGCAAACGCCTGGGCC	0.7861	0.3695	0.6403	0.2996	0.0	0.2405	0.2786	-0.9253	-1.263	0.0129	Rangap1
chr7	113236927	113236947	+	CAGTGGCTCCATCATTCTCC	0.5589	0.5493	0.5931	0.2779	0.3476	0.5793	0.4047	0.0539	0.1742	0.033	Rangap1
chr7	113239028	113239048	+	TGTTAAGCTTGAGTTCCTGC	0.472	0.4338	0.5833	0.0889	0.1808	0.6591	0.3472	-0.0468	-0.2515	0.4327	Rangap1
chr7	113239038	113239058	+	GAGTTCCTGCAGGGTGAAGC	0.2228	0.4672	0.5458	0.5572	0.2634	0.572	0.5883	0.1606	-0.0107	0.1576	Rangap1
chr7	113239052	113239072	+	TGAAGCAGGCTGGGCTCTTG	0.2654	0.4464	0.6771	0.4955	0.6671	0.6143	0.3911	0.0684	-0.2487	0.0106	Rangap1
chr7	113239081	113239101	+	TCGAAGCCTCGCACTCCATC	0.8856	0.4514	0.6547	0.4086	0.1907	0.3813	0.1871	-0.5407	0.2182	0.2087	Rangap1
chr7	113239103	113239123	+	GTCCAAATGCGTTGTCACTG	0.4507	0.6081	0.6016	0.2621	0.5193	0.6931	0.5942	0.2157	-0.4957	0.2149	Rangap1
chr7	113242300	113242320	+	CCTCCAGTCGTAGAGCTTCC	0.3518	0.4121	0.6591	0.307	0.2715	0.3462	0.2188	-0.8885	-0.2149	0.1175	Rangap1
chr7	113244512	113244532	+	CGGCTACCTGAGTTTTGGCC	0.9859	0.3306	0.6358	0.5051	0.2962	0.4638	0.1696	-0.9057	-1.1869	0.1066	Rangap1
chr7	113244543	113244563	+	CAATTTGGCAATGTCTTCAG	0.2678	0.6029	0.6108	0.6003	0.316	0.5879	0.4348	0.2856	0.0325	0.1283	Rangap1
chr7	113244574	113244594	+	ACAACAGCGGGCTCCCCTGG	0.4288	0.6213	0.715	0.6676	0.5797	0.5253	0.5892	0.4382	0.0269	0.3344	Rangap1
chr7	113284290	113284310	+	TGTGCAGAACCTGTTTGCCG	0.5561	0.5709	0.7288	0.2888	0.4421	0.7054	0.5954	0.6112	-0.1474	0.3855	Zc3h7b
chr7	113284314	113284334	+	CAACGACCTCTTCCGGGAGA	0.5165	0.5672	0.6311	0.4845	0.3216	0.5301	0.3061	0.0634	-0.1797	0.0167	Zc3h7b
chr7	113284326	113284346	+	CCGGGAGAAGGACTACAAGC	0.9109	0.5666	0.5354	0.469	0.5894	0.6854	0.5729	0.5758	0.4929	0.1516	Zc3h7b
chr7	113284348	113284368	+	GCTCTGGTGCAGTACATGGA	0.4107	0.5478	0.7157	0.4824	0.5236	0.7178	0.7123	0.9423	0.7899	0.2067	Zc3h7b
chr7	113284383	113284403	+	TGACTACGCCGCCTCGGACC	1.0	0.4847	0.6453	0.4914	0.3614	0.6297	0.6444	0.9099	0.7054	0.0451	Zc3h7b
chr7	113284427	113284447	+	TGTGCAAGCTGTATGTCAAC	0.4007	0.4932	0.645	0.3084	0.2461	0.4609	0.3106	-0.6253	-0.31	0.1384	Zc3h7b
chr7	113286212	113286232	+	CCTGTATGAGAAGGCGCTGG	0.5714	0.6386	0.6437	0.5885	0.6342	0.6662	0.6099	0.7395	-0.0225	0.2078	Zc3h7b
chr7	113286302	113286322	+	CAACGAGCTGGGGCGCCACA	0.9786	0.5306	0.6925	0.5274	0.4261	0.5115	0.4602	-0.0307	-0.1325	0.1524	Zc3h7b
chr7	113286867	113286887	+	AAACGTCACTCAGCTGGGTC	0.484	0.477	0.6311	0.482	0.109	0.3559	0.3366	-0.2223	-0.4333	0.0214	Zc3h7b
chr7	113286925	113286945	+	GCGTATAAGAGACCCCAGGT	0.5066	0.6813	0.5411	0.5642	0.5826	0.6503	0.4364	0.7185	0.6958	0.2105	Zc3h7b
chr7	113287728	113287748	+	CCCGGCTGGCTTAACAGATC	0.8318	0.4298	0.617	0.5591	0.522	0.4748	0.3694	-0.3671	0.2206	0.0096	Zc3h7b
chr7	113290453	113290473	+	TCGATAGATGACATAGAAAC	0.4831	0.4674	0.4928	0.5924	0.2876	0.5465	0.4962	-0.1572	0.295	0.2304	Zc3h7b
chr7	113290921	113290941	+	GACTGCTACGTGGATCTCCG	0.7162	0.6875	0.6722	0.2849	0.6473	0.7314	0.6483	1.0763	0.1634	0.6541	Zc3h7b
chr7	113291392	113291412	+	CGCTTTGCAGTCTCTGGTCC	0.3757	0.3208	0.5553	0.437	0.3351	0.538	0.1603	-0.9666	-1.2959	0.0179	Zc3h7b
chr7	113291550	113291570	+	GCCTTGTCATGGACCCCTCC	0.3343	0.4386	0.6119	0.4209	0.4324	0.5116	0.2182	0.0005	0.2788	0.0987	Zc3h7b
chr7	113291632	113291652	+	GGATCTGTTACCGTACTCGG	0.945	0.7216	0.5434	0.4919	0.6295	0.7622	0.7535	1.4161	0.552	0.5672	Zc3h7b
chr7	113291702	113291722	+	GACAAGCCGGACTCCTTCCT	0.3389	0.5429	0.6547	0.4564	0.4831	0.5265	0.4331	-0.235	0.3917	0.1788	Zc3h7b
chr7	113292500	113292520	+	CCTAGAAGAGGCCAGCTCAC	0.3292	0.5296	0.6591	0.5158	0.3932	0.5475	0.4474	-0.2687	0.1098	0.2171	Zc3h7b
chr7	113293311	113293331	+	CAGCTGTGCTACCCAAAAAC	0.4171	0.4237	0.5731	0.5557	0.3385	0.4933	0.4314	0.0868	0.4866	0.2668	Zc3h7b
chr7	113293677	113293697	+	GTACCCTGCCCACAGGCCCC	0.213	0.3299	0.6453	0.3337	0.4124	0.5496	0.5815	0.3143	0.0823	0.1328	Zc3h7b
chr7	113293702	113293722	+	TGGTGACTATACCTACCGCG	1.0	0.6354	0.5292	0.4743	0.6153	0.7179	0.6406	1.3104	0.3778	0.8545	Zc3h7b
chr7	113293722	113293742	+	AGGGCCTCGAGCACAAGTGC	0.5709	0.5472	0.5637	0.5635	0.5567	0.6767	0.5774	0.7686	0.7523	0.0741	Zc3h7b
chr7	113293832	113293852	+	GGCTCCTACTACCTGTGCAA	0.5017	0.586	0.5553	0.4087	0.4977	0.673	0.6415	0.9476	0.694	0.0946	Zc3h7b
chr7	113295001	113295021	+	CTGCACCTTCGCCTACCATC	0.5413	0.4941	0.5495	0.4893	0.325	0.3831	0.3313	-0.1607	0.3532	0.0687	Zc3h7b
chr7	113295004	113295024	+	CACCTTCGCCTACCATCAGG	0.7548	0.6342	0.6192	0.4578	0.5	0.6449	0.5576	0.5951	0.0805	0.3965	Zc3h7b
chr7	113295115	113295135	+	CACCATTGCCAAGCTCCTCA	0.3641	0.5291	0.617	0.1748	0.1172	0.457	0.3618	-0.215	-0.311	0.1598	Zc3h7b
chr7	113295124	113295144	+	CAAGCTCCTCAAGGAGCACC	0.3161	0.4574	0.4787	0.3884	0.3878	0.55	0.6079	0.1141	0.1258	0.0322	Zc3h7b
chr7	113296503	113296523	+	AAGCCCCGGATCATCAGCAA	0.5306	0.6539	0.6311	0.7168	0.5177	0.6488	0.6503	0.9185	0.8948	0.0938	Zc3h7b
chr7	113296511	113296531	+	GATCATCAGCAAAGGCACCA	0.2106	0.7001	0.5741	0.2307	0.3202	0.682	0.695	0.7885	0.4923	0.5237	Zc3h7b
chr7	113297596	113297616	+	GTTTGACGTGTGCCGCCACG	0.4837	0.6512	0.7285	0.55	0.4449	0.6287	0.6163	0.7935	0.0378	0.8942	Zc3h7b
chr7	113297620	113297640	+	GCGCTATGGTTGCCTGCGCG	0.7536	0.5735	0.7197	0.6454	0.5222	0.6038	0.4835	-0.0369	-0.9612	0.2272	Zc3h7b
chr7	113317654	113317674	+	GCCAGCGTGCAGCTACTGAC	0.3199	0.5404	0.5826	0.4157	0.4558	0.5978	0.5705	0.7666	0.9575	0.3603	Tef
chr7	113326632	113326652	+	AGACGGAACCAGTCCGCGGG	1.0	0.5653	0.7574	0.6361	0.5208	0.657	0.4642	0.3927	-0.3113	0.1239	Tef
chr7	113326785	113326805	+	GGCGCAGGGCACGATGTCCG	0.6359	0.5884	0.715	0.5694	0.5985	0.6785	0.6777	1.2646	0.1483	0.0964	Tef
chr7	113326932	113326952	+	GCGCGAGACGCGGCTCGGTG	0.5201	0.4598	0.7622	0.6759	0.6383	0.6635	0.3946	0.3934	-0.0841	0.0317	Tef
chr7	113330434	113330454	+	TCGGAAACCGTGTCCAGCAC	0.469	0.5055	0.65	0.7609	0.4774	0.6284	0.5043	0.5233	0.4065	0.2185	Tef
chr7	113330903	113330923	+	CTGTTCTGTACAGGAGACCG	0.4466	0.7105	0.4725	0.6074	0.5585	0.6724	0.7504	0.9184	0.1073	0.6741	Tef
chr7	113336165	113336185	+	CATCGACCCCAACTGTGTGG	0.9862	0.6498	0.743	0.5833	0.4765	0.655	0.6316	1.1721	0.6989	0.6688	Tef
chr7	113364064	113364084	+	TATTTGTGGGGGAGCGGGCC	0.6522	0.3741	0.6116	0.5772	0.0	0.1513	-0.0442	-1.3922	-1.5877	0.0072	Tob2
chr7	113364131	113364151	+	GCTCACACTCACACCGCTTG	0.6692	0.5345	0.7288	0.2837	0.3815	0.6368	0.4477	0.4628	-0.0993	0.125	Tob2
chr7	113364182	113364202	+	ACCAAACTTGGTGGCAGCAA	0.6658	0.5315	0.5319	0.6245	0.2485	0.5277	0.4232	-0.2809	-0.5236	0.0406	Tob2
chr7	113364493	113364513	+	CGCGCACATCCTCCACTGCC	0.406	0.5023	0.5495	0.3235	0.4188	0.4283	0.367	-0.3142	-0.5647	0.0399	Tob2
chr7	113364680	113364700	+	GGGCAGCTTGTTGTATAAGT	0.2753	0.5294	0.5447	0.6164	0.5269	0.6366	0.5139	0.1549	0.4044	0.2659	Tob2
chr7	113402510	113402530	+	AACATTGTCCGTAAACGGTA	0.5738	0.5572	0.507	0.3607	0.3838	0.6219	0.4576	0.0284	0.182	0.1671	Aco2
chr7	113408496	113408516	+	GCCCGACCGGGTGGCCATGC	0.6909	0.4259	0.5886	0.6702	0.44	0.3766	0.3601	-0.0279	0.2615	0.0298	Aco2
chr7	113408550	113408570	+	TATTAGCAGTGGGCTGCCCA	0.2945	0.5709	0.6824	0.5531	0.359	0.73	0.526	0.6057	0.362	0.0698	Aco2
chr7	113408592	113408612	+	CCACTGTGATCATCTGATTG	0.333	0.6149	0.696	0.2604	0.3682	0.5881	0.4816	0.1042	-0.495	0.1213	Aco2
chr7	113408631	113408651	+	GAAAGACCTACGCCGGGCCA	0.9231	0.5327	0.6642	0.5106	0.3623	0.5117	0.4661	0.073	-0.1626	0.1236	Aco2
chr7	113412749	113412769	+	GTTTTAATAGGACATAAACC	0.4888	0.662	0.5691	0.2423	0.0468	0.5723	0.5024	-0.4578	-0.4574	0.5916	Aco2
chr7	113412830	113412850	+	TGGATCTGGAATCATTCACC	0.3048	0.6091	0.5886	0.3613	0.4129	0.634	0.6236	0.5921	0.8689	0.059	Aco2
chr7	113417240	113417260	+	GGAGGTATCTGCATTGGAGT	0.3937	0.443	0.6028	0.3997	0.5422	0.6892	0.4464	0.3696	0.1867	0.2472	Aco2
chr7	113417608	113417628	+	GCCGGCATCCTCACAGTGAA	0.5535	0.5434	0.5495	0.5079	0.5003	0.5982	0.446	0.0672	-0.2772	0.1548	Aco2
chr7	113419662	113419682	+	CAACCTAGCAGAAGAATTCA	0.469	0.4078	0.4645	0.242	0.0908	0.358	0.269	-0.3939	0.0397	0.033	Aco2
chr7	113419725	113419745	+	GATTGAAATTAACCTCAATG	0.515	0.704	0.6388	0.2196	0.3981	0.6783	0.5478	-0.0033	-0.3788	0.3663	Aco2
chr7	113422898	113422918	+	CTGCACCAATTCAAGCTACG	0.4956	0.6982	0.6583	0.3514	0.2036	0.5087	0.651	0.2406	-0.3851	0.4801	Aco2
chr7	113422980	113423000	+	TCTCAGTTCACCATCACCCC	0.2643	0.6065	0.6685	0.2691	0.5389	0.6675	0.5827	0.6876	0.4486	0.307	Aco2
chr7	113423286	113423306	+	CTTGCATCGGCCAGTGGGAC	0.8217	0.4146	0.6166	0.6181	0.1455	0.3896	0.3263	-0.2869	-0.4099	0.0291	Aco2
chr7	113423841	113423861	+	CAATCGTCACCTCCTACAAC	0.6476	0.4451	0.6072	0.2015	0.1408	0.4687	0.3784	-0.3648	-0.1243	0.1112	Aco2
chr7	113423902	113423922	+	TGCCTTTGTCACATCCCCAG	0.2605	0.7178	0.6583	0.6201	0.4862	0.6381	0.5454	0.6064	0.0706	0.642	Aco2
chr7	113436434	113436454	+	TCCATCCCCTGGGAATACGT	0.3687	0.692	0.5826	0.4368	0.4128	0.6421	0.7673	1.2957	1.2233	0.4381	Polr3h
chr7	113452455	113452475	+	TCGCGTCTGGGTTGAGAAGC	0.3719	0.4426	0.4787	0.6185	0.4767	0.5087	0.3371	-0.3394	-0.4152	0.0216	Csdc2
chr7	113452699	113452719	+	TAATTGTGTCAACTGGCTGG	0.4863	0.6436	0.6344	0.46	0.1663	0.614	0.5956	1.0333	0.4753	0.1771	LOC102549144
chr7	113452860	113452880	+	AACCCTTGCTGTGGGATGCA	0.3433	0.4808	0.5603	0.309	0.4449	0.483	0.5219	0.0661	-0.2341	0.0587	LOC102549144
chr7	113453013	113453033	+	CCAGGCTGCAGGCGCTTCCC	0.3763	0.31	0.6217	0.4803	0.3386	0.3302	0.2393	-0.4505	0.0442	0.05	LOC102549144
chr7	113453017	113453037	+	GCTGCAGGCGCTTCCCAGGG	0.4934	0.5587	0.7572	0.7776	0.6185	0.6166	0.4864	0.5546	-0.0217	0.1428	LOC102549144
chr7	113453165	113453185	+	GGCTTGCTTATATGCCATCC	0.2548	0.4961	0.4796	0.4104	0.2374	0.4409	0.5078	0.0933	0.1318	0.0144	LOC102549144
chr7	113462098	113462118	+	GACGGAGTCCATAGCTGGTG	0.5536	0.6033	0.6158	0.549	0.6123	0.6678	0.616	0.5656	0.0355	0.0723	Csdc2
chr7	113462121	113462141	+	CCAGTGAGCAGGGCGAGGCC	0.2807	0.4276	0.7019	0.3811	0.2598	0.3482	0.206	-0.576	-0.7213	0.0792	Csdc2
chr7	113462367	113462387	+	CTTTGCCTACCAAACGGACC	0.9896	0.6068	0.5975	0.2316	0.0	0.4564	0.3884	-0.1559	-0.4306	0.1851	Csdc2
chr7	113464175	113464195	+	TAAGCAGTTCTCACGCTCCC	0.6107	0.4576	0.617	0.3018	0.4192	0.6058	0.418	-0.0857	-0.0218	0.0379	Csdc2
chr7	113464211	113464231	+	CACGCCTGAGAATGGCTCCG	0.4436	0.6844	0.6158	0.4367	0.6198	0.6516	0.6607	0.7155	-0.0497	0.3319	Csdc2
chr7	113476882	113476902	+	CTATCGCCGCAGCCACCGCC	0.3913	0.3738	0.587	0.3908	0.237	0.497	0.3589	-0.2334	-0.4578	0.3875	Pmm1
chr7	113476899	113476919	+	GCCAGGGTCGCGTGCCACAG	0.667	0.5728	0.7007	0.7347	0.6949	0.6935	0.5489	0.9558	0.4395	0.2103	Pmm1
chr7	113505354	113505374	+	CGCAGTCTTTTCGCGATTCG	1.0	0.3597	0.6725	0.4355	0.3642	0.4447	0.0769	-2.282	-2.3958	0.0335	RGD1306782
chr7	113505362	113505382	+	TTTCGCGATTCGAGGGCTGC	1.0	0.4241	0.6355	0.3827	0.0	0.2495	0.2265	-0.6158	-0.7583	0.053	RGD1306782
chr7	113505467	113505487	+	ACCGACCATACAGTGGATGG	0.4273	0.6688	0.6725	0.3824	0.5867	0.6423	0.7016	0.8474	0.2706	0.0957	RGD1306782
chr7	113505560	113505580	+	CATGGATGTCTGGAATATGC	0.2964	0.5982	0.6106	0.3177	0.3548	0.5819	0.532	0.6189	0.8701	0.1924	RGD1306782
chr7	113527270	113527290	+	ACCGGAACAGAGACTCCCCC	0.6239	0.4979	0.65	0.4645	0.6334	0.696	0.5464	0.6676	0.5154	0.4454	Desi1
chr7	113530694	113530714	+	ATCCTTGTGTACAACTATAG	0.5886	0.5436	0.6583	0.2763	0.3584	0.5592	0.3834	0.2696	0.4068	0.1793	Desi1
chr7	113532576	113532596	+	CAACCAATGAAGGAGCGAGC	0.4091	0.5112	0.6358	0.2792	0.1991	0.5511	0.3384	-0.1352	-0.1347	0.0554	Desi1
chr7	113542539	113542559	+	TGGGGCTGAGCCGGCGGGCC	0.3171	0.3402	0.5886	0.689	0.4609	0.218	0.0275	-1.8765	-2.1419	0.0041	Desi1
chr7	113542551	113542571	+	GGCGGGCCAGGCCCTTGGAC	0.4413	0.4744	0.6972	0.548	0.5748	0.5957	0.4439	0.0929	0.0341	0.0493	Desi1
chr7	113545434	113545454	+	GTAGGAGAATATAAATATTC	0.2751	0.3667	0.4928	0.2793	0.2424	0.438	0.1956	-0.4051	0.4552	0.1433	Xrcc6
chr7	113545471	113545491	+	TTTTTCTGGTTGACGCCTCC	0.7437	0.3806	0.6305	0.2	0.0	0.2029	0.0424	-1.4551	-1.4729	0.0206	Xrcc6
chr7	113545490	113545510	+	CAGGGCTATGTTTGAATCTC	0.2975	0.339	0.4503	0.5978	0.4138	0.3726	0.2087	-0.7202	-0.4329	0.0067	Xrcc6
chr7	113545529	113545549	+	ACCTTTTGATATGAGCATCC	0.5627	0.5459	0.5128	0.3145	0.1484	0.476	0.396	-0.4025	-0.1597	0.0264	Xrcc6
chr7	113548203	113548223	+	TTACAAGATCTGGATAACCC	0.454	0.6554	0.6358	0.3023	0.4442	0.6634	0.7451	1.2199	1.016	0.2506	Xrcc6
chr7	113548238	113548258	+	GTTAGAGCTTGACCGCTTTA	0.5446	0.2685	0.6591	0.2948	0.2802	0.3726	0.1088	-1.1592	-0.5159	0.0868	Xrcc6
chr7	113548247	113548267	+	TGACCGCTTTAAGGGACAAC	0.4009	0.3713	0.5696	0.3947	0.267	0.5028	0.3463	-0.6799	-0.6478	0.0905	Xrcc6
chr7	113548363	113548383	+	AGTTCAAGATGAGTCATAAG	0.6903	0.5785	0.653	0.3777	0.476	0.7023	0.6762	0.2518	-0.0184	0.4217	Xrcc6
chr7	113548429	113548449	+	GTGCCAAAGCCAGCCGGGCC	0.5548	0.4194	0.6311	0.5959	0.3634	0.3829	0.1637	-0.9902	-1.3114	0.0305	Xrcc6
chr7	113550846	113550866	+	TTGATGCACCTGAAGAAGCG	0.7675	0.63	0.729	0.3265	0.2892	0.6124	0.6019	0.4585	-0.2715	0.2923	Xrcc6
chr7	113550896	113550916	+	AGACATCATCAGCATCGCTG	0.2673	0.6739	0.7055	0.3533	0.2868	0.6765	0.6893	0.9881	0.4983	0.5787	Xrcc6
chr7	113550902	113550922	+	CATCAGCATCGCTGAGGATG	0.3243	0.499	0.614	0.445	0.4726	0.6291	0.4543	0.2281	-0.3222	0.0246	Xrcc6
chr7	113550923	113550943	+	GGACCTCGGGGTTCACTTTG	0.5501	0.427	0.6334	0.4756	0.5288	0.4553	0.3373	-0.6082	-0.4466	0.0422	Xrcc6
chr7	113550952	113550972	+	GCAAGCTGGAAGACCTGCTA	0.2849	0.5515	0.65	0.5305	0.524	0.6522	0.5005	0.0031	0.2697	0.0663	Xrcc6
chr7	113550968	113550988	+	GCTAAGGAAGGTTCGAGCCA	0.7028	0.58	0.6685	0.3458	0.391	0.6668	0.6024	0.1946	0.0924	0.4634	Xrcc6
chr7	113550994	113551014	+	CCAAAAAGCGAGTGCTGTCC	0.5393	0.3851	0.5649	0.4772	0.0	0.3737	0.3118	-0.3587	-0.1664	0.0289	Xrcc6
chr7	113552701	113552721	+	GATACCAAGCGGTCTCTGGT	0.6214	0.6257	0.7063	0.3245	0.54	0.7047	0.7262	0.4874	0.556	0.3848	Xrcc6
chr7	113554134	113554154	+	TGAAGAACCACCACTACCTG	0.3019	0.6404	0.6866	0.4195	0.5409	0.6985	0.4978	0.6847	0.0158	0.3231	Xrcc6
chr7	113581825	113581845	+	GACAGTGTTGTCTCCCACCC	0.3327	0.5768	0.6028	0.5732	0.6025	0.6012	0.4718	0.4125	0.3431	0.1046	LOC100362109
chr7	113582112	113582132	+	GGCCATTACCCTGGTATCCC	0.3304	0.4765	0.5461	0.2747	0.5032	0.5635	0.5296	0.0674	0.1122	0.0515	LOC100362109
chr7	113582122	113582142	+	CTGGTATCCCAGGAATAGCG	0.419	0.6732	0.6381	0.426	0.5187	0.6522	0.7287	0.7858	0.2104	0.5787	LOC100362109
chr7	113582332	113582352	+	ACAATTGGAAGTGCCCATGA	0.2494	0.6785	0.6028	0.6568	0.3643	0.5988	0.652	0.7626	0.9972	0.1285	LOC100362109
chr7	113582458	113582478	+	GAACAGAAGGGATGGCGCTC	0.319	0.4316	0.5696	0.3528	0.404	0.6468	0.5244	0.3788	0.6019	0.0331	LOC100362109
chr7	113582588	113582608	+	GATGGAGAGGTCTCAGTGCC	0.2691	0.4252	0.5917	0.5413	0.4922	0.4803	0.5426	-0.1892	-0.4137	0.1031	LOC100362109
chr7	113582608	113582628	+	AGGGTGGGACGGGCAAGACC	0.2435	0.4944	0.6345	0.7158	0.568	0.6479	0.5395	0.5712	0.7007	0.0627	LOC100362109
chr7	113582613	113582633	+	GGGACGGGCAAGACCAGGTG	0.2191	0.5563	0.7574	0.8447	0.6618	0.7206	0.4564	0.5925	0.0328	0.0774	LOC100362109
chr7	113582692	113582712	+	CGATAAGAAACCTCCTTCCC	0.3636	0.5499	0.5411	0.3293	0.4335	0.536	0.4756	-0.2426	0.094	0.1258	LOC100362109
chr7	113582872	113582892	+	GGTCCAAGGATTGGAAACTC	0.7951	0.4794	0.5066	0.4147	0.5168	0.6253	0.448	0.058	0.1325	0.0172	LOC100362109
chr7	113583061	113583081	+	TCTGGGAGAATTCAGACAGC	0.2386	0.5889	0.6685	0.3134	0.2082	0.5725	0.4928	0.1191	0.1957	0.2392	LOC100362109
chr7	113583118	113583138	+	ACAGGGATGCATTAGAACTG	0.4327	0.6969	0.696	0.3706	0.607	0.7238	0.8023	1.2606	0.6952	0.4484	LOC100362109
chr7	113583152	113583172	+	ACTCCAGCTGGGGAGCGTGG	0.2759	0.6055	0.7902	0.6074	0.5971	0.6523	0.5799	0.8566	0.5598	0.3415	LOC100362109
chr7	113583196	113583216	+	CGGGAAGACCCAAGCATCTA	0.5356	0.3952	0.5461	0.4532	0.3956	0.4809	0.2151	-0.4497	-0.1281	0.0199	LOC100362109
chr7	113583223	113583243	+	GAACCAGAATCTGTCAAGAC	0.6195	0.5116	0.6028	0.3811	0.3678	0.6145	0.5146	0.3019	0.2678	0.0953	LOC100362109
chr7	113583335	113583355	+	ATGCTGATGGCAGTAGACAA	0.2654	0.6897	0.5589	0.7111	0.4979	0.6485	0.673	0.9205	0.7211	0.2062	LOC100362109
chr7	113583425	113583445	+	CTGGAAAGTGACCGACGAGA	0.6072	0.6106	0.4645	0.6747	0.4922	0.6878	0.5987	0.4403	0.1901	0.1867	LOC100362109
chr7	113583475	113583495	+	GACACCCAAGGCCGAGGAGC	0.2635	0.4281	0.4928	0.4122	0.4656	0.6062	0.4947	0.3343	0.1418	0.0231	LOC100362109
chr7	113583572	113583592	+	GGAACAGACACTCTGGCACG	0.5537	0.6225	0.6725	0.2417	0.5351	0.6626	0.6441	0.9414	0.1337	0.1865	LOC100362109
chr7	113583653	113583673	+	GAAGAAAATCAGGGTCAGTT	0.2715	0.4191	0.5649	0.3911	0.2507	0.4585	0.334	-0.463	-0.2216	0.0372	LOC100362109
chr7	113583800	113583820	+	GGTGATACGACCCATGCATT	0.9183	0.4921	0.6591	0.3456	0.4056	0.5387	0.3284	0.0704	0.553	0.1877	LOC100362109
chr7	113583808	113583828	+	GACCCATGCATTAGGATTCG	1.0	0.5471	0.6016	0.3682	0.4824	0.565	0.4668	-0.0283	-0.2935	0.1921	LOC100362109
chr7	113583857	113583877	+	GGCACAGAAGTTTCAATAGA	0.2817	0.4036	0.507	0.1892	0.2731	0.5056	0.176	-0.5068	-0.4862	0.036	LOC100362109
chr7	113584109	113584129	+	GGACAGCCGGCTGACGCTAG	0.688	0.5037	0.7385	0.5732	0.6285	0.7215	0.5109	0.551	0.1621	0.042	LOC100362109
chr7	113584254	113584274	+	GACCCGCGAGAAAGGATCAG	0.4859	0.6436	0.6535	0.5383	0.6081	0.6873	0.6489	0.9994	0.3745	0.5317	LOC100362109
chr7	113584287	113584307	+	AAGTTGATGGTAAGATCTAC	0.3657	0.4551	0.4122	0.44	0.3737	0.579	0.3644	-0.4762	0.5261	0.0445	LOC100362109
chr7	113591972	113591992	+	GGTCACCCAGCTGGTAGCTC	0.4594	0.442	0.6166	0.4131	0.4165	0.6171	0.5214	-0.0411	0.0702	0.0485	Mei1
chr7	113592780	113592800	+	GTGGCAGACCTCTGTATTGA	0.238	0.406	0.5603	0.3594	0.4062	0.5306	0.3591	-0.3637	-0.1004	0.0384	Mei1
chr7	113601317	113601337	+	AGGCTTGGTTTACCCCAATG	0.7108	0.6776	0.6725	0.7064	0.7051	0.6627	0.5312	0.1602	0.0315	0.0613	Mei1
chr7	113601326	113601346	+	TTACCCCAATGAGGGGGTGC	0.4809	0.4621	0.5603	0.452	0.0656	0.1732	0.4102	-0.7642	-0.9319	0.0716	Mei1
chr7	113601451	113601471	+	CTCTGGACAACGCCCAGACA	0.6118	0.5622	0.6403	0.3508	0.4556	0.5656	0.4268	0.2858	0.3188	0.0372	Mei1
chr7	113603613	113603633	+	TCTGCTTCCTAGGTTTGCTA	0.2518	0.518	0.6922	0.4454	0.246	0.5676	0.659	0.5228	0.4549	0.3243	Mei1
chr7	113607447	113607467	+	TTATCCTGACGCAGGGATCG	0.7411	0.606	0.5825	0.2964	0.2448	0.5622	0.664	0.3751	-0.1696	0.1362	Mei1
chr7	113607468	113607488	+	GGCCGTGGTCAGGAGCCTTC	0.3	0.3938	0.6642	0.417	0.4353	0.3237	0.0965	-0.5838	0.0333	0.0459	Mei1
chr7	113607662	113607682	+	ATAGGCAGCCTGAGGAGATC	0.3695	0.4308	0.6075	0.491	0.4201	0.5811	0.4586	0.6187	1.2437	0.1873	Mei1
chr7	113607711	113607731	+	AGATGCCAGCCGTGCCCTGC	0.4075	0.4124	0.56	0.458	0.2613	0.496	0.4459	-0.1449	0.0928	0.0183	Mei1
chr7	113613828	113613848	+	AGAGAAGGCCACTCTTCGAA	0.3633	0.5728	0.6311	0.4181	0.2971	0.5649	0.3132	-0.0797	0.1391	0.2829	Mei1
chr7	113613875	113613895	+	AGGGGTTTAGAAACGCCTGC	0.6908	0.6634	0.5886	0.3826	0.3645	0.5781	0.4197	0.0129	0.0228	0.6346	Mei1
chr7	113613880	113613900	+	TTTAGAAACGCCTGCAGGTG	0.2592	0.4784	0.6579	0.5573	0.132	0.4897	0.2962	-0.4223	-0.8319	0.0095	Mei1
chr7	113616881	113616901	+	ATGCTTTCAGAGGTACTCGG	0.2218	0.7256	0.6239	0.7547	0.6209	0.7033	0.6599	0.9431	0.3153	0.7491	Mei1
chr7	113616908	113616928	+	CACGCATCCAAACCTGATGG	0.4369	0.6885	0.6866	0.4514	0.5722	0.6644	0.6617	0.9586	0.165	0.1479	Mei1
chr7	113616973	113616993	+	ACATGAAGGTGAAGTTCTCC	0.2203	0.5338	0.4844	0.2447	0.2589	0.5572	0.3384	-0.0693	0.3321	0.0288	Mei1
chr7	113620439	113620459	+	AAGTCACTCGTCCCTAAATC	0.5161	0.4293	0.5837	0.5424	0.321	0.3954	0.2854	-0.3479	0.432	0.1779	Mei1
chr7	113620518	113620538	+	ACGGAATCACTTTCCCAAGA	0.4889	0.6115	0.5886	0.5423	0.3578	0.456	0.3636	-0.0749	0.0994	0.0869	Mei1
chr7	113622878	113622898	+	GTCAGATCGGCAGCATGTGG	0.3711	0.5751	0.6192	0.7291	0.5999	0.6951	0.5594	1.2165	0.7218	0.1837	Mei1
chr7	113625056	113625076	+	TGCAATCAGAAAATGCCTAG	0.2703	0.6111	0.6299	0.2011	0.0887	0.5329	0.2455	-0.4118	-0.5335	0.1993	Mei1
chr7	113648221	113648241	+	GATCCTCGATGTCATGCTTA	0.4829	0.4377	0.6591	0.2486	0.0325	0.3537	0.2328	-0.8002	-0.53	0.0399	Ccdc134
chr7	113648233	113648253	+	CATGCTTAAGGGACTCTTTA	0.3506	0.2172	0.6922	0.3751	0.2172	0.3086	0.1051	-1.2574	-0.2882	0.0886	Ccdc134
chr7	113648496	113648516	+	TCCAGACGGGCCCCTCCCCC	0.331	0.4008	0.6595	0.5996	0.5047	0.5162	0.4578	0.4238	0.4163	0.0251	Ccdc134
chr7	113651503	113651523	+	ATCAGCTTCTGCAATCAGAC	0.335	0.5899	0.6028	0.2393	0.2991	0.5411	0.2331	-0.3351	-0.1276	0.3342	Ccdc134
chr7	113651517	113651537	+	TCAGACAGGTGTCTTTGACC	0.2716	0.5506	0.617	0.2902	0.3647	0.6488	0.5234	0.3229	0.4456	0.0175	Ccdc134
chr7	113683942	113683962	+	AGTACAGCGGTCATTCAGCC	0.4837	0.5429	0.6591	0.3242	0.3169	0.5038	0.4094	-0.3108	-0.4151	0.3479	Srebf2
chr7	113684136	113684156	+	TCAGCACCGCTCCACAGACC	0.4295	0.5737	0.6453	0.4354	0.4423	0.6466	0.6439	0.8976	0.8752	0.1486	Srebf2
chr7	113684186	113684206	+	AATGCCGCAACCAGCTTTCA	0.3182	0.3687	0.6166	0.3421	0.1698	0.3326	0.1414	-0.9176	0.1084	0.0425	Srebf2
chr7	113685171	113685191	+	GCCAGTTACCATCCAGCAGC	0.4287	0.5225	0.5212	0.3606	0.1211	0.5497	0.4781	0.2495	-0.0434	0.1598	Srebf2
chr7	113685270	113685290	+	GCAGACAGTCGCTACACCAC	0.4114	0.6192	0.617	0.5366	0.6062	0.7199	0.6839	1.0971	1.0294	0.3881	Srebf2
chr7	113685279	113685299	+	CGCTACACCACAGGTGCAGC	0.7277	0.5299	0.4986	0.119	0.108	0.3903	0.3384	-1.0855	-1.2873	0.0566	Srebf2
chr7	113685289	113685309	+	CAGGTGCAGCAGGTCCCGGT	0.5047	0.5695	0.6877	0.8229	0.6313	0.6692	0.6385	0.946	1.0219	0.1727	Srebf2
chr7	113686957	113686977	+	CCGCCCTTCAAGTACCAGTA	0.6979	0.4589	0.6358	0.5661	0.4344	0.4446	0.3696	-0.3747	-0.0277	0.0918	Srebf2
chr7	113691293	113691313	+	TGCACAAGTCTGGCGTTCTG	0.3172	0.6164	0.7197	0.3788	0.5482	0.6386	0.4238	-0.0096	-0.434	0.2167	Srebf2
chr7	113691327	113691347	+	TTACATCAAGTACCTGCAGC	0.4459	0.5951	0.6028	0.2395	0.0716	0.5159	0.45	-0.1285	-0.3621	0.3194	Srebf2
chr7	113691348	113691368	+	GGTCAACCACAAGCTGCGCC	0.8956	0.522	0.6591	0.3523	0.065	0.4902	0.3874	0.4242	-0.157	0.2608	Srebf2
chr7	113694445	113694465	+	CCTGACCAACACCCGTACTC	0.8684	0.4754	0.6733	0.2827	0.302	0.5012	0.5163	0.2747	0.5559	0.0798	Srebf2
chr7	113694989	113695009	+	CGCCCCTCTTTAGGTTCTGG	0.4198	0.5802	0.6158	0.3451	0.3879	0.5785	0.4346	0.0985	-0.3329	0.2085	Srebf2
chr7	113697879	113697899	+	GGTACGCTGGTTACTCAAAA	0.9322	0.3953	0.6827	0.4221	0.4597	0.6278	0.339	-0.7576	-0.3609	0.4106	Srebf2
chr7	113697927	113697947	+	CGCCACTGCAGCCGGCTTTG	0.23	0.4182	0.6441	0.394	0.3336	0.256	0.2322	-0.9978	-0.9281	0.0615	Srebf2
chr7	113697950	113697970	+	ATGAAGCTAAGAGCAGTGCG	0.223	0.6079	0.6144	0.4401	0.5142	0.688	0.6774	1.0931	0.4593	0.6623	Srebf2
chr7	113697974	113697994	+	ATGCGGCCCTGGCCTACCAC	0.4687	0.4791	0.7303	0.7802	0.537	0.6443	0.589	0.6412	0.7254	0.1584	Srebf2
chr7	113700806	113700826	+	GCCCTAGGGAAGCTTCCAGC	0.3387	0.5294	0.65	0.3886	0.48	0.6292	0.4327	0.1142	0.4074	0.2161	Srebf2
chr7	113700868	113700888	+	GAACCTCGCCGAGTGTGCAG	0.6889	0.6229	0.715	0.499	0.4769	0.7173	0.6611	0.9559	0.1925	0.446	Srebf2
chr7	113723240	113723260	+	GTAGCAAACTTGGCATAGTC	0.4455	0.4078	0.5684	0.5276	0.4215	0.538	0.3923	-0.0669	0.2556	0.2816	Shisa8
chr7	113723253	113723273	+	CATAGTCAGGCTGCAACGTC	0.5665	0.4366	0.5917	0.8727	0.506	0.6085	0.442	-0.1272	-0.0513	0.0541	Shisa8
chr7	113723312	113723332	+	CCTGGGGTGGCGGACCCCAG	0.256	0.5888	0.8279	0.9246	0.614	0.2706	0.463	-0.2736	-0.3922	0.1948	Shisa8
chr7	113723342	113723362	+	TTGAGACGTTTCTTGTCTGG	0.47	0.5916	0.6583	0.5397	0.3778	0.5867	0.2808	-0.326	-0.5823	0.2198	Shisa8
chr7	113723959	113723979	+	TTACCCAAGGATGGACCCAG	0.4693	0.7189	0.5483	0.7519	0.6076	0.6726	0.5698	0.6441	0.0888	0.7019	Shisa8
chr7	113727004	113727024	+	CGGGCGGCCAGTCTGCACCC	0.5344	0.6189	0.6689	0.5223	0.5719	0.6276	0.6263	0.1864	0.1194	0.0973	Shisa8
chr7	113727042	113727062	+	TGGAGCAGCGGCTCTGGTCC	0.3789	0.4008	0.6453	0.5695	0.5701	0.606	0.4718	0.0059	-0.1641	0.0205	Shisa8
chr7	113737866	113737886	+	GACTCCTTCGGAAGTGTCCA	0.3505	0.5359	0.4986	0.2824	0.4303	0.6344	0.4926	-0.0646	-0.3801	0.2083	Tnfrsf13c
chr7	113738344	113738364	+	CGGCGTGTAGAAGAGCTCAC	0.8076	0.6288	0.6028	0.6484	0.6003	0.6478	0.4443	0.2805	0.5532	0.5	Tnfrsf13c
chr7	113738366	113738386	+	GACACGCAGTTTCGCACCAG	0.5439	0.5817	0.6393	0.7295	0.5478	0.6744	0.4879	0.1026	-0.3185	0.0491	Tnfrsf13c
chr7	113753900	113753920	+	CAAGGAAGCACACTTTTCCC	0.2618	0.5081	0.617	0.293	0.3841	0.535	0.5472	-0.3345	-0.0775	0.2941	Cenpm
chr7	113756204	113756224	+	GGTTAATCACAAACACAATC	0.7137	0.5076	0.4875	0.2389	0.1145	0.4472	0.2572	-0.7793	0.0251	0.1345	Cenpm
chr7	113756232	113756252	+	TCGGGGCCGATTTGCATTGG	1.0	0.4813	0.6535	0.5763	0.7076	0.6621	0.5314	-0.2001	-0.2585	0.0114	Cenpm
chr7	113756239	113756259	+	CGATTTGCATTGGAGGGCAA	0.5339	0.545	0.5742	0.5831	0.2913	0.5197	0.3472	-0.2542	-0.3563	0.2405	Cenpm
chr7	113772961	113772981	+	CTACTTCGAACCTGGCCTGC	0.6143	0.4984	0.5461	0.2894	0.2425	0.434	0.3325	-0.3229	-0.4429	0.1289	LOC688613
chr7	113786293	113786313	+	ACCAACCAAGCATTCGATCT	0.9837	0.4831	0.5886	0.2154	0.2347	0.4172	0.2985	-0.1218	0.0786	0.0056	Septin3
chr7	113786315	113786335	+	GGCCTGGAGTATGTCCCAAC	0.4767	0.4411	0.6263	0.559	0.5342	0.5631	0.3763	-0.5176	-0.0647	0.0458	Septin3
chr7	113786368	113786388	+	CTCCTAATAGCTTTATGCCC	0.3549	0.4989	0.4928	0.1983	0.373	0.6306	0.4107	-0.0269	0.0096	0.1728	Septin3
chr7	113786468	113786488	+	AGAATTGCCCAATTTGCACA	0.4834	0.6192	0.5886	0.3029	0.0	0.2445	0.3599	-0.3729	-0.7453	0.2336	Septin3
chr7	113786471	113786491	+	ATTGCCCAATTTGCACAAGG	0.4325	0.6415	0.6472	0.5611	0.0808	0.5854	0.664	0.2145	-0.1945	0.3708	Septin3
chr7	113786556	113786576	+	CAAGTCAGGACCTCCTCTGA	0.3447	0.5333	0.6311	0.3399	0.5844	0.6051	0.5392	0.3393	0.5903	0.0124	Septin3
chr7	113786685	113786705	+	TCATCAAGTCTTCCAGGGAC	0.2231	0.5399	0.4737	0.447	0.3988	0.59	0.3977	-0.0126	-0.2547	0.1845	Septin3
chr7	113786721	113786741	+	GTCCATACCAGAAGCTCTGC	0.6226	0.4722	0.5319	0.1842	0.3129	0.5978	0.5361	0.2404	0.4115	0.0807	Septin3
chr7	113786776	113786796	+	GGTCCCGAGCATACCTTCAA	0.446	0.4989	0.6733	0.416	0.4439	0.5989	0.4122	-0.2038	0.16	0.1743	Septin3
chr7	113787006	113787026	+	GCCACAGACTTGATTACAGC	0.3703	0.5836	0.6216	0.1474	0.0341	0.4727	0.2706	-0.0442	-0.1758	0.2275	Septin3
chr7	113787033	113787053	+	GCCAAGAATTTAGCTAGAGC	0.5288	0.4753	0.598	0.0065	0.0	0.4647	0.2471	-0.247	-0.2207	0.0816	Septin3
chr7	113787053	113787073	+	AGGGACAACCAAGCCACTCC	0.6213	0.5633	0.617	0.4001	0.5211	0.6669	0.5688	0.2726	0.5117	0.0146	Septin3
chr7	113787089	113787109	+	AACTGCAGAGTTAGACAAGC	0.6174	0.5205	0.4028	0.4234	0.3365	0.5555	0.3738	-0.4771	-0.2754	0.0947	Septin3
chr7	113787149	113787169	+	GGCTTTGACAACATCGAATG	0.9957	0.6345	0.5966	0.3957	0.3954	0.6623	0.5661	0.367	-0.3023	0.0651	Septin3
chr7	113787155	113787175	+	GACAACATCGAATGAGGCCA	0.6734	0.5298	0.4361	0.3611	0.3177	0.5803	0.3246	-0.021	-0.5699	0.23	Septin3
chr7	113787169	113787189	+	AGGCCAAGGGGGGCATAACC	0.5238	0.407	0.6109	0.6529	0.2664	0.2294	0.2548	-0.2581	0.2804	0.0518	Septin3
chr7	113787207	113787227	+	GCTTCGACTGGAGCCACCGT	0.8022	0.6068	0.6494	0.5553	0.5664	0.6968	0.6284	0.8839	0.7172	0.3019	Septin3
chr7	113787258	113787278	+	GCATTGGACACAAACAGACT	0.3501	0.6327	0.5647	0.2449	0.2784	0.6028	0.5037	0.5805	0.7726	0.3435	Septin3
chr7	113787483	113787503	+	GACCTGGACAGAGAACTCGA	0.2711	0.6998	0.5589	0.4122	0.4872	0.7077	0.7495	1.2362	1.0585	0.2966	Septin3
chr7	113789855	113789875	+	AAAGGAGGATTCATGTCCAA	0.2072	0.6432	0.6028	0.7288	0.329	0.5349	0.5569	0.2278	0.2237	0.1922	Septin3
chr7	113794406	113794426	+	AGCATCAACTCCAACCTACT	0.5945	0.5451	0.5886	0.2502	0.3494	0.4259	0.3334	-0.2225	0.5218	0.0302	Septin3
chr7	113815598	113815618	+	GGACAGTAGTACGGGTGCCC	0.6478	0.5313	0.5696	0.3691	0.4617	0.6404	0.4679	0.2509	0.1747	0.1628	Wbp2nl
chr7	113824170	113824190	+	GAGGAACATTTATGCCCCAC	0.4438	0.5551	0.5036	0.8135	0.4389	0.6368	0.4697	0.1392	0.143	0.0827	Wbp2nl
chr7	113824180	113824200	+	TATGCCCCACAGGCATACCA	0.4443	0.5798	0.6531	0.3532	0.3454	0.6344	0.7243	0.438	0.4127	0.5818	Wbp2nl
chr7	113849010	113849030	+	CCCGGGATTCATCGAAGCTG	0.5338	0.59	0.5577	0.4717	0.4556	0.6777	0.6211	0.6361	-0.2051	0.1011	Naga
chr7	113851205	113851225	+	AATGGACAGCACACTCTTCC	0.297	0.381	0.6733	0.3774	0.3043	0.4703	0.3899	-0.4562	0.3444	0.0592	Naga
chr7	113851244	113851264	+	ATAGTTGCGCCAGAGATTGC	0.4531	0.442	0.6311	0.2638	0.1404	0.518	0.4503	0.0526	0.6729	0.5063	Naga
chr7	113851865	113851885	+	GGGGGGTAGGCCCCCTTCAT	0.7832	0.3165	0.6831	0.8177	0.4703	0.1682	0.033	-1.8857	-1.2188	0.0359	Naga
chr7	113853218	113853238	+	TAAGACTTACATAGTCAGCC	0.462	0.4916	0.5177	0.2514	0.0243	0.2902	0.5609	-0.473	-0.5444	0.1724	Naga
chr7	113853222	113853242	+	ACTTACATAGTCAGCCAGGA	0.2579	0.6215	0.5124	0.4766	0.2983	0.5958	0.4887	0.2729	0.3289	0.2568	Naga
chr7	113853235	113853255	+	GCCAGGAAGGCAATCCCGTG	0.4249	0.6343	0.696	0.6877	0.6207	0.6727	0.5015	0.4969	0.2541	0.157	Naga
chr7	113853253	113853273	+	TGAGGGAATCGCTTGGGATC	0.6968	0.4458	0.6405	0.4543	0.4479	0.5179	0.4331	0.1672	0.5528	0.0394	Naga
chr7	113853260	113853280	+	ATCGCTTGGGATCAGGTATC	0.4818	0.396	0.617	0.5421	0.3324	0.3653	0.2845	-0.6916	0.1839	0.0061	Naga
chr7	113853308	113853328	+	TCCAGCAGTCATCGATGTTG	0.5834	0.547	0.5341	0.5665	0.3885	0.6084	0.5284	0.3004	-0.1485	0.108	Naga
chr7	113853323	113853343	+	TGTTGAGGTATACATAGCCT	0.3609	0.6388	0.5833	0.3195	0.3395	0.5205	0.5714	0.3815	0.4543	0.4893	Naga
chr7	113853382	113853402	+	TCCATAAAGAGTCGCTCACT	0.5379	0.5617	0.5177	0.3273	0.2866	0.4353	0.2531	-0.2898	0.2593	0.0486	Naga
chr7	113853899	113853919	+	GTTACAGCGGAAACGTTCCC	0.8163	0.5646	0.6591	0.3199	0.4702	0.6718	0.5589	-0.0176	0.2222	0.3403	Naga
chr7	113859717	113859737	+	CTGCGTAGTTGGGGAGGACC	0.4286	0.4387	0.5117	0.6769	0.5361	0.5573	0.3188	-0.1659	-0.2499	0.0524	Pheta2
chr7	113859875	113859895	+	GGCCGAGGCTCCGGTACCTG	0.7515	0.5641	0.6583	0.5465	0.6649	0.6912	0.5219	0.5908	-0.1016	0.0748	Pheta2
chr7	113859956	113859976	+	AGACGGGCAGGCTGCCCAAG	0.4851	0.565	0.6818	0.5467	0.6401	0.4862	0.5116	0.4705	0.2083	0.1736	Pheta2
chr7	113860078	113860098	+	TGCATCGCTGTGCACCCCAG	0.3884	0.5717	0.7197	0.7224	0.6321	0.6037	0.4568	0.7543	0.5247	0.2692	Pheta2
chr7	113860106	113860126	+	TGCCAGTCGCAGTAAATCTC	0.6644	0.4736	0.592	0.3212	0.3226	0.4548	0.4333	0.1479	0.5611	0.1451	Pheta2
chr7	113860128	113860148	+	GCTCCTGACCACCGGGCTCC	0.3298	0.3629	0.6166	0.2981	0.2771	0.4429	0.3021	-0.278	-0.2756	0.0091	Pheta2
chr7	113862019	113862039	+	ACTACGTCGGCCCCGCACCA	0.5731	0.576	0.7252	0.3457	0.433	0.6757	0.6598	0.972	0.8322	0.0697	Smdt1
chr7	113862038	113862058	+	AAGGACTTTCCCACTGCTAC	0.6262	0.4825	0.617	0.2827	0.3309	0.5535	0.3722	-0.7641	-0.6442	0.0421	Smdt1
chr7	113862064	113862084	+	GCGTGCTCTACGCCGACGGG	1.0	0.5564	0.6864	0.5846	0.5754	0.657	0.4972	0.5708	-0.1193	0.3368	Smdt1
chr7	113862124	113862144	+	TTGGAGACAGTTTCGGCGAG	0.7381	0.5593	0.696	0.5278	0.3753	0.5506	0.2428	-0.3568	-0.7957	0.0714	Smdt1
chr7	113862161	113862181	+	GTGGGGTGTGGTTCCCGGCG	0.6509	0.4791	0.7244	0.7386	0.7103	0.5462	0.2831	0.4138	-0.222	0.1068	Smdt1
chr7	113862246	113862266	+	GGGCTCTCTGGACCGGGCCG	0.5243	0.2199	0.7008	0.5945	0.4699	0.3513	0.1392	-0.4866	-1.0727	0.2161	Smdt1
chr7	113862290	113862310	+	TACACCGTACCGGGCAGCTC	0.5361	0.4222	0.6075	0.3542	0.4022	0.5512	0.6085	0.475	0.6175	0.0249	Smdt1
chr7	113862312	113862332	+	GTCTCAGCCAGGTACCGTCG	0.7145	0.6811	0.6722	0.524	0.5839	0.7328	0.7047	1.0715	0.3153	0.2053	Smdt1
chr7	113870121	113870141	+	CCCTCCGCTTGGCCTCTTTC	0.2855	0.1279	0.6309	0.2468	0.128	0.169	0.0393	-1.5812	-0.7997	0.0357	Ndufa6
chr7	113883996	113884016	+	GGTCAGCCACCACCACACGC	0.5394	0.6849	0.6294	0.2714	0.3833	0.6854	0.6365	1.0388	0.6539	0.5789	Cyp2d4
chr7	113884324	113884344	+	CTCGTCCAGCATGGCAACGA	0.6319	0.5877	0.5603	0.5515	0.4285	0.6392	0.7102	0.436	0.2336	0.0356	Cyp2d4
chr7	113884392	113884412	+	GGAGCATCGGGAACACATTC	0.2571	0.3677	0.5495	0.4168	0.413	0.5356	0.3367	-0.3622	0.4854	0.0602	Cyp2d4
chr7	113884784	113884804	+	CCAACCCTCGTACCATGGGC	0.9254	0.5542	0.5495	0.3442	0.3001	0.4708	0.4899	0.2523	-0.0073	0.2422	Cyp2d4
chr7	113884826	113884846	+	GAGTGTCCTTCAGCAAGTCC	0.3374	0.515	0.4879	0.5379	0.4313	0.6814	0.5509	0.3858	0.3452	0.0951	Cyp2d4
chr7	113884866	113884886	+	GTCATTGTATTCAAAGCGGC	0.9691	0.5258	0.4787	0.3017	0.1766	0.5747	0.3174	-0.0605	-0.4665	0.424	Cyp2d4
chr7	113884874	113884894	+	ATTCAAAGCGGCAGGCAAAG	0.2002	0.6396	0.6721	0.463	0.2016	0.5272	0.4376	-0.1104	-0.556	0.4282	Cyp2d4
chr7	113885033	113885053	+	CCTACCACTATGGTCAGCGA	0.6424	0.6435	0.678	0.4511	0.364	0.6233	0.754	1.0089	0.709	0.4766	Cyp2d4
chr7	113885141	113885161	+	GAAGCGCCGCTGCTGACGCC	0.3998	0.423	0.7161	0.5363	0.3655	0.6327	0.5448	-0.0185	-0.3839	0.2491	Cyp2d4
chr7	113885145	113885165	+	CGCCGCTGCTGACGCCAGGC	0.4904	0.4181	0.5744	0.3859	0.3019	0.2502	0.1796	-1.2369	-1.2887	0.0283	Cyp2d4
chr7	113885161	113885181	+	AGGCAGGTCCATACCTCGCG	1.0	0.6589	0.7102	0.602	0.5776	0.6684	0.584	0.7249	-0.11	0.5337	Cyp2d4
chr7	113885175	113885195	+	CTCGCGAGGACCACACCTGG	0.9048	0.6452	0.6569	0.5854	0.6646	0.6889	0.4842	0.6947	0.1623	0.0508	Cyp2d4
chr7	113885488	113885508	+	ATTTCACCAGTGCCTCTCGC	0.5706	0.4556	0.6589	0.1985	0.0	0.4444	0.2999	-0.235	-0.154	0.1862	Cyp2d4
chr7	113885525	113885545	+	CAGTACAACCACCGACTCAA	0.334	0.6206	0.417	0.4084	0.3211	0.5669	0.4913	-0.0054	0.176	0.1369	Cyp2d4
chr7	113885545	113885565	+	AGGCCAGCTGTAAGCTGAAC	0.4219	0.4388	0.5461	0.651	0.3919	0.4738	0.277	-0.6005	0.1182	0.0504	Cyp2d4
chr7	113910287	113910307	+	GGTCAACTACCACCATGCGT	0.5918	0.674	0.5775	0.3048	0.4197	0.6641	0.6475	0.8088	0.7238	0.8007	Cyp2d1
chr7	113913101	113913121	+	CTAAGTCCCTCACCTTGTAG	0.2789	0.5907	0.7008	0.5432	0.4713	0.6427	0.5601	0.1936	-0.0164	0.765	Cyp2d1
chr7	113919141	113919161	+	GCATCATTGAAACTACTCTC	0.2003	0.4074	0.4454	0.2238	0.3695	0.609	0.4189	0.0984	0.5866	0.2297	Cyp2d3
chr7	113919326	113919346	+	CAGCCAGAAAGGCATCAGTC	0.4366	0.5735	0.65	0.5115	0.3915	0.3286	0.433	-0.1247	0.3984	0.13	Cyp2d3
chr7	113919346	113919366	+	AGGTCTCGAGGTGGCTGGTC	0.2744	0.3166	0.5128	0.7633	0.5261	0.5256	0.2526	-0.6155	-0.3433	0.0017	Cyp2d3
chr7	113919446	113919466	+	CAGCTAACCCTGGGATGCGC	0.6097	0.4859	0.5117	0.4496	0.3597	0.636	0.4595	-0.076	-0.0855	0.1087	Cyp2d3
chr7	113920187	113920207	+	TTTAGCACCTTGATGAAATC	0.7999	0.3485	0.678	0.2863	0.0	0.3468	0.0486	-1.5961	-1.1878	0.0752	Cyp2d3
chr7	113920265	113920285	+	GCCTTGTTCAGGAGGGTGTA	0.4913	0.5667	0.541	0.3479	0.3923	0.4655	0.435	-0.2843	-0.0769	0.086	Cyp2d3
chr7	113920389	113920409	+	CAGCGGTGAGGGCATCACAG	0.2913	0.7062	0.7716	0.726	0.7537	0.7068	0.741	1.4258	1.1388	0.6768	Cyp2d3
chr7	113920422	113920442	+	CGTCTGTCACCCACTGCTCC	0.3055	0.3791	0.6969	0.1841	0.298	0.5338	0.3576	-0.2065	-0.3631	0.0178	Cyp2d3
chr7	113920822	113920842	+	TGTTGAAAGATGGGCATTTC	0.3148	0.1904	0.5596	0.3005	0.2627	0.307	0.0104	-1.74	-0.8941	0.0097	Cyp2d3
chr7	113936650	113936670	+	TCACCTTTTGCATCTCTGCT	0.2099	0.5371	0.6028	0.2808	0.1971	0.4314	0.4344	-0.8674	-0.9097	0.1957	Cyp2d2
chr7	113936654	113936674	+	CTTTTGCATCTCTGCTAGGA	0.2341	0.4198	0.5502	0.3968	0.0	0.2206	0.2439	-0.9238	-0.8782	0.0269	Cyp2d2
chr7	113936685	113936705	+	ATGTCTCGGGGCGGCTGGGC	0.3297	0.3521	0.5412	0.691	0.2569	0.4379	0.1388	-1.0703	-1.0811	0.0011	Cyp2d2
chr7	113936729	113936749	+	AATTAACATCTTATCCACTA	0.5067	0.5217	0.555	0.5017	0.2091	0.515	0.3177	-0.0071	0.4912	0.0674	Cyp2d2
chr7	113937586	113937606	+	CAAATCGACGAGCATAAACA	0.5448	0.549	0.65	0.2613	0.1568	0.5938	0.4084	0.341	0.1818	0.216	Cyp2d2
chr7	113937590	113937610	+	TCGACGAGCATAAACAAGGG	1.0	0.7026	0.6818	0.5708	0.5678	0.6796	0.6111	0.8615	0.0959	0.4914	Cyp2d2
chr7	113937735	113937755	+	CCTACCAGCCTCCTTGGCGA	0.4253	0.5536	0.6733	0.3576	0.2838	0.6351	0.5844	0.9328	0.471	0.2836	Cyp2d2
chr7	113937746	113937766	+	CCTTGGCGAAGGTGTCACAG	0.3342	0.7329	0.6812	0.6073	0.5777	0.6888	0.7279	1.089	0.6032	0.4712	Cyp2d2
chr7	113937809	113937829	+	TGCCCACGCCGAAGTCACGC	0.62	0.5095	0.5744	0.2703	0.2456	0.5798	0.5719	0.61	0.3708	0.2142	Cyp2d2
chr7	113938151	113938171	+	GGTGATTATAGATGGGCAGT	0.254	0.5207	0.5457	0.3939	0.365	0.6287	0.4939	0.5612	0.5135	0.0293	Cyp2d2
chr7	113938228	113938248	+	AGCCCGTTGATCACAACTAC	0.5361	0.526	0.5589	0.2688	0.4334	0.5872	0.4071	-0.7539	0.0263	0.1248	Cyp2d2
chr7	113938943	113938963	+	TCTCAAAGTCCACCTGCAGC	0.2493	0.4871	0.6591	0.1824	0.0	0.4639	0.4089	0.08	-0.2353	0.3165	Cyp2d2
chr7	113995218	113995238	+	GACTGTCTCTTACTGGGAAT	0.2133	0.4033	0.5411	0.4183	0.4964	0.6277	0.2012	-0.4677	-0.3577	0.1108	Tcf20
chr7	113995256	113995276	+	AACCCGCCTCCGCATGATTA	1.0	0.3101	0.7161	0.2133	0.2168	0.4045	0.1959	-0.8013	-0.2309	0.0335	Tcf20
chr7	113995311	113995331	+	AGCCTTAACATTACATTACT	0.5286	0.4462	0.4928	0.2647	0.2949	0.3937	0.168	-0.7992	-0.1579	0.0505	Tcf20
chr7	113995494	113995514	+	TTCAATTCCATGCTTTTGGC	0.3831	0.4237	0.6216	0.1763	0.0582	0.4501	0.2966	-1.1736	-1.2151	0.1388	Tcf20
chr7	113995831	113995851	+	TTGTGTGGTAAGCAGAGGCC	0.2014	0.5253	0.5884	0.6618	0.299	0.496	0.2861	-0.1347	-0.2806	0.1633	Tcf20
chr7	113996031	113996051	+	TCCCGGCTACCAACTCTACC	0.4344	0.4894	0.6547	0.1797	0.3799	0.5046	0.4945	0.1397	0.3931	0.1074	Tcf20
chr7	113996148	113996168	+	GTCTCATGCTTGATGCTGGT	0.3292	0.5378	0.5742	0.4345	0.4432	0.6528	0.5391	0.0423	-0.0317	0.2544	Tcf20
chr7	113996425	113996445	+	TTACTGACCTCCTTTCAGAA	0.2462	0.5935	0.6405	0.2222	0.1575	0.413	0.448	-0.3738	-0.4292	0.5341	Tcf20
chr7	113996517	113996537	+	AAATTGATCTGCTTCATTTC	0.2332	0.1437	0.5647	0.2961	0.0309	0.3076	0.0828	-1.3982	-0.6101	0.0125	Tcf20
chr7	113996573	113996593	+	CCAGTGGGGATTTTCCAACA	0.564	0.5593	0.6263	0.708	0.5907	0.5846	0.4421	-0.6424	-0.5168	0.0773	Tcf20
chr7	113996712	113996732	+	CTTCTAGGATACCTTCTGTC	0.3235	0.4942	0.645	0.4878	0.3813	0.4884	0.4992	0.2894	0.6207	0.231	Tcf20
chr7	113996746	113996766	+	AACCCTGAAGCACTTCCTGT	0.2894	0.6354	0.617	0.1692	0.5354	0.6765	0.5427	0.6627	0.8232	0.2472	Tcf20
chr7	113996829	113996849	+	TCTTGTCCAGAAGGATACTG	0.2286	0.6	0.5288	0.5187	0.36	0.644	0.6447	0.3347	-0.1972	0.6912	Tcf20
chr7	113996910	113996930	+	AAACTTCCAGGAGACTTGCT	0.2157	0.6088	0.617	0.3504	0.1996	0.3835	0.41	0.2751	0.6476	0.111	Tcf20
chr7	113997033	113997053	+	CCCTTGCTCCCGCCTCCTAG	0.7668	0.6036	0.7241	0.3122	0.3896	0.5734	0.4081	-0.022	-0.3103	0.4796	Tcf20
chr7	113997087	113997107	+	TCCTTTACACCACTATTGCT	0.2502	0.5312	0.4595	0.1822	0.2013	0.4691	0.4866	0.0248	0.1159	0.23	Tcf20
chr7	113997279	113997299	+	GCAGCTTCTTCCCTAGTTGC	0.3191	0.3221	0.5354	0.2401	0.387	0.5264	0.5682	-0.2243	-0.2592	0.1596	Tcf20
chr7	113997329	113997349	+	CTGAGCACCTTGCGTAGGTG	0.372	0.5791	0.663	0.5516	0.5352	0.6207	0.4813	-0.2456	-0.7555	0.1031	Tcf20
chr7	113997362	113997382	+	CTCTGAAGCTCCACACTTAT	0.3303	0.2725	0.4879	0.3484	0.2111	0.3132	0.0686	-2.0062	-0.9863	0.1236	Tcf20
chr7	113997483	113997503	+	GGGGACTTTAGTTGTTCTTC	0.4337	0.2829	0.5177	0.1924	0.2568	0.2906	0.1799	-1.0516	-0.7791	0.009	Tcf20
chr7	113997723	113997743	+	AATCCTGCAGCATGAGAATT	0.3719	0.3716	0.5208	0.3954	0.2265	0.3642	0.1606	-1.0233	0.0245	0.0351	Tcf20
chr7	113997759	113997779	+	GATGGAGTTGGACTGAGTTG	0.2799	0.6225	0.7288	0.6799	0.6708	0.7015	0.6888	0.9331	0.5515	0.4164	Tcf20
chr7	113997843	113997863	+	TTCTCACCACTCTGCATGAG	0.4424	0.5675	0.5683	0.3827	0.2631	0.5298	0.5857	0.2036	-0.3715	0.0986	Tcf20
chr7	113997909	113997929	+	GCTGGAGAAGGGTTAGAAAT	0.2801	0.3364	0.6106	0.5203	0.3994	0.4929	0.3542	-0.1367	0.3386	0.2443	Tcf20
chr7	113997936	113997956	+	AAGTTCTGGTGAAACTGCAT	0.3873	0.5449	0.5411	0.4201	0.4537	0.6537	0.4143	0.0117	0.1083	0.0452	Tcf20
chr7	113997948	113997968	+	AACTGCATAGGGGACCTTAC	0.9211	0.4427	0.6025	0.4628	0.2527	0.1783	0.0988	-1.3716	0.0423	0.1502	Tcf20
chr7	113998311	113998331	+	TGACTGAAACGCTGTGGTGA	0.3421	0.5839	0.5696	0.3794	0.1989	0.6075	0.446	0.1972	-0.2901	0.0303	Tcf20
chr7	113998319	113998339	+	ACGCTGTGGTGAAGGAAAGG	0.2417	0.6438	0.6393	0.7345	0.5925	0.6804	0.6268	0.7339	0.1287	0.0776	Tcf20
chr7	113998442	113998462	+	TTGTAGATGGGATGAGCCAG	0.236	0.6765	0.4961	0.8828	0.5397	0.6634	0.4899	0.7976	0.2413	0.2774	Tcf20
chr7	113998669	113998689	+	GATAATGAGACACGCCACCA	0.9327	0.6253	0.5741	0.3551	0.5824	0.7615	0.6929	0.8167	0.5454	0.1717	Tcf20
chr7	113998764	113998784	+	GGAGGTCCATAGCTCTGCAC	0.4822	0.5435	0.65	0.5731	0.5541	0.7272	0.6266	0.6197	0.6532	0.2522	Tcf20
chr7	114158628	114158648	+	GCGCCGTGCCCAGCACACCC	0.5413	0.6157	0.6014	0.4543	0.451	0.594	0.5787	0.8824	0.5585	0.298	Nfam1
chr7	114158684	114158704	+	GCCTCCTGGACCTTGAATGA	0.3321	0.5174	0.5695	0.3253	0.5539	0.652	0.6306	0.6605	0.5263	0.0656	Nfam1
chr7	114160086	114160106	+	ACATGAAGATCTCGGTTCCT	0.4494	0.4687	0.4844	0.3495	0.1903	0.4	0.3556	-0.5261	-0.1364	0.2304	Nfam1
chr7	114160145	114160165	+	TTTGCCAGCAAGACCCTGAT	0.4237	0.5101	0.7063	0.5649	0.0	0.3307	0.4054	-0.3172	0.3531	0.2251	Nfam1
chr7	114160149	114160169	+	CCAGCAAGACCCTGATAGGA	0.2113	0.4529	0.4787	0.4188	0.4902	0.64	0.5781	0.0336	0.1119	0.1654	Nfam1
chr7	114173833	114173853	+	CAGACTTGCCTGCTAGCTGC	0.2734	0.4207	0.5684	0.2575	0.2865	0.6055	0.4917	-0.0909	-0.1655	0.0608	Nfam1
chr7	114247958	114247978	+	TATGTGGCCATGGATTTCGG	0.4557	0.6424	0.7996	0.5336	0.6149	0.7399	0.701	1.1294	0.7522	0.583	Serhl2
chr7	114247988	114248008	+	CTTTCAACCCACTACAGCCC	0.287	0.5524	0.5975	0.3014	0.0367	0.5229	0.5632	0.2494	0.0072	0.2487	Serhl2
chr7	114248023	114248043	+	CCACCATAACTTCGTGAGTG	0.3351	0.652	0.6016	0.4841	0.3105	0.49	0.4073	-0.2707	-1.0176	0.116	Serhl2
chr7	114248031	114248051	+	ACTTCGTGAGTGAGGTCCGA	0.6356	0.5796	0.5974	0.4874	0.3372	0.6261	0.4647	0.3945	0.1898	0.2527	Serhl2
chr7	114248042	114248062	+	GAGGTCCGAAGGGTGGTGTC	0.3081	0.5109	0.6642	0.6627	0.5726	0.5586	0.5118	0.0384	0.2644	0.0286	Serhl2
chr7	114250433	114250453	+	TGGAGAACATAATGACCTAC	0.4772	0.5515	0.422	0.4001	0.2978	0.5532	0.2227	-0.1631	0.3706	0.0729	Serhl2
chr7	114250503	114250523	+	CCCGGGCATCTTCAGCCCAG	0.4735	0.6289	0.7102	0.6583	0.6301	0.5991	0.5287	0.6306	0.0258	0.2811	Serhl2
chr7	114251929	114251949	+	GTGGGGAACTCCTCCTGCAG	0.2332	0.6098	0.7244	0.5939	0.6484	0.6883	0.5356	0.4155	0.0646	0.0856	Serhl2
chr7	114251952	114251972	+	GGAACCACGAAGGTGGCTGA	0.5301	0.5773	0.65	0.3811	0.4987	0.6748	0.6183	0.8136	0.4433	0.1554	Serhl2
chr7	114251957	114251977	+	CACGAAGGTGGCTGAAGGTA	0.3925	0.4177	0.4787	0.6738	0.5842	0.6174	0.517	-0.1058	-0.2011	0.0116	Serhl2
chr7	114268186	114268206	+	CTCAGCTATCTTCTTGTCAT	0.6346	0.5207	0.5886	0.4818	0.3133	0.3966	0.1861	-0.9331	-0.5602	0.0433	Rrp7a
chr7	114268267	114268287	+	ATAGTCACTGATCCACTCTG	0.2922	0.6743	0.605	0.4904	0.6116	0.7128	0.6695	1.0047	0.636	0.4284	Rrp7a
chr7	114269040	114269060	+	CTGTGAATCCCGTTCTTCAC	0.3952	0.4638	0.5884	0.5685	0.2838	0.3994	0.2451	-0.7437	-0.3039	0.191	Rrp7a
chr7	114269077	114269097	+	AAACCAGCAATGGGCCCTTC	0.3786	0.3458	0.5933	0.5481	0.1481	0.1661	0.1368	-1.3854	-0.2669	0.0291	Rrp7a
chr7	114269143	114269163	+	AAGCTACCTGAAAGCCCTGG	0.3248	0.6555	0.6016	0.808	0.6596	0.6891	0.4947	0.5942	0.2971	0.4558	Rrp7a
chr7	114269765	114269785	+	GCTCCTTGGGGCTCTCGGCA	0.3378	0.4697	0.6875	0.4109	0.3922	0.6043	0.21	-0.1334	-0.4089	0.0931	Rrp7a
chr7	114269811	114269831	+	TGTCTTGATGGTGCCACATG	0.4508	0.6112	0.7288	0.539	0.6032	0.6597	0.3817	0.6387	0.2388	0.0744	Rrp7a
chr7	114271866	114271886	+	TGCAGTATGGGGGCACATTG	0.585	0.6007	0.6522	0.6558	0.6057	0.6156	0.3051	0.0038	-0.2541	0.0421	Rrp7a
chr7	114271875	114271895	+	GGGGCACATTGAGGATAAAA	0.2928	0.2777	0.4645	0.4591	0.4232	0.5019	0.2433	-0.6705	-0.3814	0.0729	Rrp7a
chr7	114271889	114271909	+	ATAAAAAGGGTCCGATTGGC	0.6312	0.4813	0.4645	0.2443	0.1284	0.4801	0.2867	-0.7174	-0.5475	0.0689	Rrp7a
chr7	114282055	114282075	+	CCTTCCAAGGGGCTAAGCAC	0.49	0.4903	0.5773	0.5893	0.3586	0.6772	0.6593	0.609	0.6789	0.1791	Poldip3
chr7	114282574	114282594	+	AGCTTTCACCTTACCTCGGC	0.4279	0.4563	0.5411	0.354	0.3234	0.5386	0.2581	-0.6123	-0.7152	0.066	Poldip3
chr7	114282633	114282653	+	TGTCCGGGACATGTTGGTCA	0.6381	0.5783	0.6969	0.5331	0.4094	0.6167	0.5766	0.5165	0.1625	0.0691	Poldip3
chr7	114282651	114282671	+	CAAGGCTTTGGTTCGAACAG	0.409	0.608	0.6866	0.5042	0.52	0.6621	0.5782	0.2825	-0.1928	0.1888	Poldip3
chr7	114282654	114282674	+	GGCTTTGGTTCGAACAGAGG	0.6164	0.5539	0.6438	0.494	0.5265	0.6763	0.4727	0.2463	-0.228	0.1378	Poldip3
chr7	114282703	114282723	+	TTTTGGACCACTTTTGTGAG	0.3487	0.6096	0.6907	0.2332	0.0	0.2109	0.2312	-1.0785	-1.3052	0.3494	Poldip3
chr7	114282707	114282727	+	GGACCACTTTTGTGAGAGGG	0.3396	0.5496	0.553	0.5828	0.4925	0.672	0.2782	-0.8962	-1.3593	0.105	Poldip3
chr7	114284358	114284378	+	GCAAACTTCATCTGCTTAGT	0.4458	0.4643	0.5177	0.1864	0.0	0.2783	0.1074	-0.9156	-0.3368	0.1714	Poldip3
chr7	114284409	114284429	+	TCCAGGTCATACAAATTCTG	0.3104	0.6443	0.6002	0.3011	0.4227	0.6536	0.4864	0.4352	-0.0842	0.3038	Poldip3
chr7	114286773	114286793	+	ACATTGATCCTCATTCCAGC	0.4691	0.5811	0.5647	0.1657	0.0	0.4209	0.3872	-0.1922	-0.1751	0.8316	Poldip3
chr7	114287746	114287766	+	GCTTGAGCCGAGCATCTGAG	0.3828	0.6717	0.7285	0.3551	0.5659	0.7302	0.73	0.9997	0.3827	0.8963	Poldip3
chr7	114287783	114287803	+	GGCGTCAAATCTCTGCTGGA	0.287	0.5765	0.5886	0.3921	0.2882	0.6087	0.6442	0.5845	0.2583	0.1739	Poldip3
chr7	114312919	114312939	+	GACTTCACCGTCCTGACAAC	0.3705	0.3643	0.5695	0.2483	0.317	0.5393	0.387	-0.3007	-0.0353	0.1552	Cyb5r3
chr7	114313391	114313411	+	CTCCAATATTCATGTTTTCC	0.4115	0.3118	0.5036	0.1305	0.0441	0.2155	0.0745	-2.0916	-1.6938	0.0058	Cyb5r3
chr7	114314421	114314441	+	TTGTCATCATCACTAGACAC	0.4675	0.6216	0.4595	0.6295	0.2244	0.6224	0.6254	0.734	0.3913	0.2393	Cyb5r3
chr7	114314429	114314449	+	ATCACTAGACACAGGGGTGT	0.5134	0.5509	0.5319	0.3623	0.5221	0.6615	0.5183	0.3607	0.3905	0.0342	Cyb5r3
chr7	114314467	114314487	+	TGCCATCGATCCTGGTGGAG	0.5541	0.5864	0.6158	0.4603	0.5649	0.603	0.5004	0.2068	-0.3708	0.1031	Cyb5r3
chr7	114314754	114314774	+	GGTTGGGCAGACTCACCGAT	1.0	0.6592	0.5678	0.5832	0.6029	0.7088	0.5783	0.4787	0.7344	0.8835	Cyb5r3
chr7	114314758	114314778	+	GGGCAGACTCACCGATAGGA	0.5367	0.502	0.5022	0.392	0.458	0.7165	0.679	0.5632	0.474	0.098	Cyb5r3
chr7	114314764	114314784	+	ACTCACCGATAGGAAGGCCC	0.5839	0.5746	0.6106	0.4849	0.4421	0.6159	0.636	0.3964	0.1602	0.3893	Cyb5r3
chr7	114317884	114317904	+	TCCTTGTCGATGAGCCGCAG	0.6482	0.6008	0.6107	0.5835	0.5232	0.6771	0.5279	0.3422	-0.0578	0.1791	Cyb5r3
chr7	114317909	114317929	+	ACTTGATGTCGGGGTTCTCG	0.8335	0.4805	0.6577	0.2751	0.4899	0.6361	0.4633	0.3024	-0.1315	0.1771	Cyb5r3
chr7	114317925	114317945	+	CTCGAGGGTGATGGCCGGTG	0.3077	0.5537	0.6535	1.0027	0.6787	0.6498	0.4842	0.1912	-0.2699	0.0205	Cyb5r3
chr7	114369439	114369459	+	GAACTCGTGCTTACGCTCGA	1.0	0.6423	0.617	0.4134	0.26	0.5476	0.5293	-0.1181	-0.2056	0.1485	A4galt
chr7	114369444	114369464	+	CGTGCTTACGCTCGAAGGCT	1.0	0.5193	0.5208	0.4352	0.407	0.5917	0.3577	-0.3948	-0.5747	0.0719	A4galt
chr7	114369448	114369468	+	CTTACGCTCGAAGGCTAGGA	0.9418	0.4602	0.626	0.4357	0.1922	0.4749	0.5254	-0.1106	-0.1886	0.2308	A4galt
chr7	114369459	114369479	+	AGGCTAGGAAGGCGCCATTG	0.4317	0.6216	0.663	0.7129	0.7304	0.6219	0.4721	0.4073	0.3691	0.0853	A4galt
chr7	114369495	114369515	+	GGATGCCCAGCATGTTGGTC	0.3307	0.4762	0.5128	0.4417	0.4288	0.5898	0.4464	-0.2085	-0.045	0.0399	A4galt
chr7	114369513	114369533	+	TCAGGTTGCGTAAGTTCTTG	0.6924	0.5759	0.6158	0.4058	0.4984	0.5974	0.3467	-0.2079	-0.6171	0.2837	A4galt
chr7	114369558	114369578	+	AGATGCCACCAAACTTCCAG	0.3208	0.6639	0.6392	0.4513	0.4498	0.6542	0.5427	0.7404	0.2256	0.5912	A4galt
chr7	114369597	114369617	+	CGTCAGACAGCACCGGCAAC	0.5257	0.4107	0.6969	0.3806	0.2895	0.4891	0.4683	0.0063	0.1918	0.0728	A4galt
chr7	114369601	114369621	+	AGACAGCACCGGCAACAGGT	0.3087	0.5868	0.6203	0.3102	0.4731	0.6944	0.6783	0.9757	1.1352	0.0975	A4galt
chr7	114369634	114369654	+	GTGCTGTGCCTCCAAGTACC	0.2545	0.5472	0.5731	0.6573	0.4259	0.564	0.6134	0.4239	0.5296	0.3192	A4galt
chr7	114369669	114369689	+	TGTCCTCAAACAGTTCTTGC	0.4521	0.4328	0.645	0.1092	0.0517	0.4166	0.3788	-0.3582	-0.1538	0.2117	A4galt
chr7	114369677	114369697	+	AACAGTTCTTGCAGGTCCAA	0.4115	0.5622	0.5319	0.6644	0.2311	0.4973	0.1947	-0.1826	-0.1355	0.2486	A4galt
chr7	114369752	114369772	+	GGCCATGCGGTAGTGTCCCT	0.5499	0.5266	0.617	0.5283	0.5459	0.5787	0.404	-0.0731	0.1511	0.22	A4galt
chr7	114369853	114369873	+	GCTGGGGTTGGTCCTGTCGG	0.5956	0.5972	0.7807	0.7783	0.6915	0.6918	0.5544	0.714	-0.2227	0.2284	A4galt
chr7	114369984	114370004	+	CCACTGTGTGCCAATAGATC	0.5164	0.4473	0.6405	0.3018	0.1673	0.3736	0.3561	0.077	0.3452	0.0772	A4galt
chr7	114370067	114370087	+	GGCGTGCCCCTGAGCATCCG	0.5492	0.5703	0.7007	0.6308	0.6176	0.6755	0.6271	0.6048	0.0889	0.3811	A4galt
chr7	114444610	114444630	+	CTCGATGGTCTGCATGTCTG	0.3716	0.5857	0.7197	0.5121	0.6161	0.6552	0.5692	0.5435	-0.0782	0.1625	Arfgap3
chr7	114453018	114453038	+	CCTTCGGGGTGCCCCTGGCC	0.3435	0.3999	0.6778	0.6226	0.0	0.0	0.0158	-0.961	-1.1188	0.0084	Arfgap3
chr7	114460281	114460301	+	CAAGCCCCACGGTGTTGACG	0.5336	0.5561	0.6913	0.4285	0.4967	0.6869	0.5752	0.6111	0.0958	0.1202	Arfgap3
chr7	114462274	114462294	+	AAAAAGTCCTCCTCCTTTGG	0.2603	0.47	0.7102	0.4195	0.0054	0.4098	0.4897	-0.1419	-0.323	0.0866	Arfgap3
chr7	114515165	114515185	+	GGTTAGCTCGGAACCACCTC	0.6131	0.5236	0.6352	0.4713	0.4875	0.6636	0.4684	0.1457	0.2467	0.1714	Pacsin2
chr7	114517048	114517068	+	CTTACCTAGCCACATTGGAC	0.526	0.5832	0.6591	0.215	0.0389	0.5494	0.4236	-0.1453	-0.0123	0.1006	Pacsin2
chr7	114528631	114528651	+	CTTCCCCATGGGCGCCTCCA	0.5164	0.455	0.6638	0.4711	0.3355	0.3655	0.1756	-0.8173	-0.5325	0.0547	Pacsin2
chr7	114528738	114528758	+	TCCTGACAAATGTTCCTGCA	0.5056	0.5728	0.56	0.5088	0.344	0.592	0.5512	0.2329	-0.1172	0.0344	Pacsin2
chr7	114529126	114529146	+	TCCCAATGTAGCTTTATCCC	0.449	0.5734	0.5886	0.2767	0.3796	0.6041	0.5783	0.4412	0.4345	0.0885	Pacsin2
chr7	114632861	114632881	+	CGCGGCCTCGGGTACTCTCC	0.8964	0.4822	0.6784	0.512	0.515	0.4911	0.3167	-0.1822	0.0819	0.0456	Ttll1
chr7	114632873	114632893	+	TACTCTCCAGGTAGAGACGC	0.4005	0.5789	0.417	0.4993	0.4585	0.6426	0.6437	0.9448	0.5946	0.1993	Ttll1
chr7	114634901	114634921	+	TCTGGATGGCTACATTGGTA	0.4313	0.4682	0.6591	0.5628	0.5163	0.6358	0.6578	0.2346	0.4494	0.0334	Ttll1
chr7	114635605	114635625	+	GCGGGCGGTATGTGGAAACC	0.7709	0.5559	0.5933	0.6588	0.6232	0.6794	0.4323	0.4528	0.4702	0.0515	Ttll1
chr7	114635620	114635640	+	AAACCAGGACATACAGACGA	0.2992	0.7171	0.5354	0.4959	0.4055	0.6544	0.6948	0.7487	0.1195	0.254	Ttll1
chr7	114638822	114638842	+	GCCGCATGGCTTCATGATCC	0.517	0.4719	0.617	0.3717	0.2371	0.4195	0.4519	0.0554	-0.1306	0.012	Ttll1
chr7	114638860	114638880	+	TCCGGAATTCTTCCACAAAC	0.3961	0.3958	0.5212	0.4883	0.2885	0.3577	0.2917	-0.5684	-0.3611	0.1857	Ttll1
chr7	114638885	114638905	+	GTAGTCAGCGGGGAGCATGT	0.3861	0.63	0.6784	0.4385	0.6077	0.6763	0.6834	1.2092	1.4769	0.3412	Ttll1
chr7	114640358	114640378	+	GAAGGCACCAACCCAGATAG	0.5316	0.5846	0.6334	0.4456	0.5826	0.682	0.6356	0.7979	0.243	0.2966	Ttll1
chr7	114640445	114640465	+	TCTTAATGTTCTTCACCATC	0.307	0.4032	0.4875	0.1791	0.0681	0.3584	0.1156	-1.4023	-0.7159	0.1798	Ttll1
chr7	114643347	114643367	+	TCTTCTCAAAGTTGTTGATT	0.2531	0.2896	0.5124	0.1497	0.1268	0.363	0.1369	-1.33	-0.6953	0.0073	Ttll1
chr7	114688214	114688234	+	CAAGACTCTTCTACACGACC	0.7743	0.5645	0.5212	0.3171	0.3655	0.6763	0.4602	0.1238	0.0432	0.0786	Bik
chr7	114689903	114689923	+	TGCCTGGGATTGCTATGCAC	0.246	0.5532	0.592	0.618	0.5343	0.6765	0.7041	0.869	0.8184	0.2759	Bik
chr7	114694739	114694759	+	AATTCTTCCGGAGAAACTGA	0.5078	0.6093	0.5301	0.229	0.1287	0.6379	0.4503	0.1275	-0.1493	0.1732	Mcat
chr7	114697290	114697310	+	CCTGAGATGACCCTGCAGTC	0.5914	0.528	0.6827	0.4703	0.4708	0.4809	0.4526	0.2795	0.494	0.1324	Mcat
chr7	114697399	114697419	+	AGTTGGACTGACGCTGGCCA	0.6698	0.6053	0.6494	0.3869	0.4298	0.6372	0.4885	0.3731	-0.0609	0.4011	Mcat
chr7	114704091	114704111	+	CTCGGCTCACCGCCGGTTGC	0.7487	0.2347	0.6925	0.3729	0.2507	0.2388	0.2506	-0.7571	-0.8654	0.0157	Mcat
chr7	114704174	114704194	+	GTGCGGTCCAGATCCTCCTG	0.4748	0.6635	0.7244	0.6282	0.6698	0.7068	0.5946	0.684	0.2035	0.2438	Mcat
chr7	114704184	114704204	+	GATCCTCCTGAGGTCCCCGC	0.632	0.5385	0.7063	0.6356	0.4623	0.5983	0.5806	0.7778	0.6149	0.581	Mcat
chr7	114704262	114704282	+	GTACACGCGGGAAGTGGAGC	0.5881	0.4962	0.5744	0.3546	0.4405	0.6548	0.4749	0.5356	0.3531	0.1945	Mcat
chr7	114704326	114704346	+	GAGCAGAACGGAGCAGCGCG	0.3608	0.4773	0.6428	0.5621	0.5881	0.7095	0.5562	1.1375	0.2191	0.3016	Mcat
chr7	114704417	114704437	+	ACGTCCACGGCATCCGGTGG	0.7794	0.4683	0.6533	0.7649	0.5466	0.5468	0.479	0.5546	-0.1206	0.0774	Mcat
chr7	114704427	114704447	+	CATCCGGTGGAGGCTCCCGA	0.5975	0.568	0.7583	0.5343	0.6175	0.6984	0.515	0.5732	0.4621	0.5459	Mcat
chr7	114704434	114704454	+	TGGAGGCTCCCGAAGGCTCG	0.2893	0.5652	0.7574	0.4778	0.5871	0.6488	0.6236	0.9025	0.3058	0.135	Mcat
chr7	114728284	114728304	+	AGCCTACTTTGTGCGTGGTG	0.4844	0.5471	0.6725	0.5373	0.5674	0.637	0.2674	-0.6114	-1.3266	0.0121	Tspo
chr7	114728383	114728403	+	ACTGTATTCGGCCATGGGGT	0.615	0.5864	0.6591	0.4252	0.4497	0.6239	0.5288	0.8849	0.7215	0.4321	Tspo
chr7	114738670	114738690	+	ACTGGGGCAGCTCGGTGCGC	0.3372	0.4902	0.6543	0.5572	0.1087	0.3824	0.3863	0.2749	0.313	0.1146	Ttll12
chr7	114738677	114738697	+	CAGCTCGGTGCGCAGGTTGA	0.6652	0.4255	0.6784	0.7258	0.4643	0.468	0.3361	-0.1204	0.0755	0.0296	Ttll12
chr7	114738692	114738712	+	GTTGAAGGTTCGGGGTAGCC	0.8623	0.3939	0.6355	0.505	0.0664	0.1148	0.1832	-1.4538	-1.4888	0.0592	Ttll12
chr7	114738705	114738725	+	GGTAGCCAGGGGGGACCCTC	0.4721	0.4095	0.5822	0.6463	0.4968	0.4684	0.2285	-1.1219	-0.7876	0.0641	Ttll12
chr7	114738731	114738751	+	TCCAGCCCGGCGAGCGATGG	0.7319	0.5013	0.6913	0.6811	0.6483	0.6583	0.5639	0.4036	-0.2855	0.0227	Ttll12
chr7	114739003	114739023	+	AGGTGAAGCGAGGGTGCGTG	0.4124	0.6382	0.6155	0.7641	0.6648	0.6551	0.4772	0.1428	-0.4915	0.2286	Ttll12
chr7	114739248	114739268	+	TCTAGGGGTCAGGCAAGCAT	0.2714	0.5401	0.6625	0.6331	0.5331	0.6751	0.5734	0.4894	0.4769	0.474	Ttll12
chr7	114743748	114743768	+	ACCTGGTAGTACTTGGCGGG	0.9368	0.6298	0.6344	0.6194	0.5239	0.5892	0.5425	0.6288	-0.0081	0.1264	Ttll12
chr7	114743754	114743774	+	TAGTACTTGGCGGGAGGCTC	0.4386	0.3685	0.4642	0.6264	0.3916	0.5445	0.4146	-0.2551	-0.1975	0.0295	Ttll12
chr7	114743795	114743815	+	CAGCATGTCGGCGGGGGCCC	0.696	0.2514	0.5744	0.5907	0.3726	0.3171	0.0893	-1.3177	-1.356	0.0069	Ttll12
chr7	114743823	114743843	+	AGCATGCATTTCCGGATCAG	0.5774	0.6107	0.6251	0.3781	0.5615	0.649	0.5892	0.0909	-0.1766	0.1086	Ttll12
chr7	114743964	114743984	+	CCGACTTACCGCCTGTGTCT	0.4021	0.4811	0.617	0.3979	0.3289	0.5049	0.3811	-0.1665	0.0712	0.0221	Ttll12
chr7	114743973	114743993	+	CGCCTGTGTCTAGGTCCCTT	0.4402	0.3811	0.5696	0.3607	0.4444	0.3082	0.247	-0.8775	-0.5722	0.0661	Ttll12
chr7	114744019	114744039	+	CTGCTGGGGCATGTAGAAGA	0.3328	0.5514	0.5731	0.7781	0.4944	0.636	0.5947	0.1852	0.0979	0.0239	Ttll12
chr7	114745350	114745370	+	CACCCCATGGGCCAGCTGAT	0.374	0.4842	0.6453	0.3438	0.414	0.3376	0.301	-0.736	-0.0388	0.1593	Ttll12
chr7	114745436	114745456	+	CATGGAACTCGATGCCCATG	0.6007	0.6597	0.6579	0.6723	0.4993	0.5776	0.4902	0.6219	0.2442	0.2831	Ttll12
chr7	114745462	114745482	+	GCCATCCGGTGTAGGAGTCC	0.88	0.5101	0.5461	0.5083	0.5036	0.5603	0.4829	0.8501	0.9109	0.01	Ttll12
chr7	114745509	114745529	+	ATGCTCCACACGGCACGTCC	0.7898	0.5212	0.5968	0.5745	0.393	0.6025	0.4828	0.4442	0.6325	0.0328	Ttll12
chr7	114745523	114745543	+	ACGTCCAGGCATGGTCGATG	0.4487	0.6404	0.5825	0.5394	0.5335	0.6575	0.6337	0.4446	-0.0424	0.0308	Ttll12
chr7	114745536	114745556	+	GTCGATGAGGAAGATGCTGC	0.2347	0.5416	0.6028	0.1907	0.4705	0.6658	0.5547	0.8475	0.3877	0.1304	Ttll12
chr7	114747599	114747619	+	TTGTAGCACAGCTCGCCCCC	0.6419	0.5793	0.5931	0.5054	0.3837	0.5918	0.5396	0.7302	0.7223	0.201	Ttll12
chr7	114747703	114747723	+	CTCCCCAGCATCGAAAACCT	0.6694	0.5933	0.5495	0.2385	0.4916	0.6197	0.5283	-0.1461	-0.0769	0.1044	Ttll12
chr7	114751061	114751081	+	CCTCGTGCTCCAGCTTGTGC	0.2293	0.5072	0.6875	0.2529	0.047	0.4968	0.4479	-0.0915	-0.2988	0.1013	Ttll12
chr7	114751095	114751115	+	TAGTCGCTCTGGGACGCCTG	0.982	0.6102	0.7099	0.7718	0.6351	0.7341	0.5916	0.9667	0.2613	0.2	Ttll12
chr7	114773412	114773432	+	GAGTCTTGATGGCAGCCTGC	0.2281	0.4885	0.5884	0.3186	0.3954	0.6246	0.4155	0.4684	0.6553	0.318	Scube1
chr7	114773452	114773472	+	CCGCATGCAGTCTGCTTCGC	0.8783	0.3903	0.5461	0.5085	0.1323	0.3003	0.1548	-1.2947	-1.0874	0.0261	Scube1
chr7	114775494	114775514	+	GATGTGGGACACCTCCTTGG	0.2836	0.4725	0.7665	0.7484	0.6919	0.6976	0.6782	0.939	0.7374	0.1836	Scube1
chr7	114775527	114775547	+	GCCTCGACGCCTCTTCTTGG	0.6397	0.4933	0.6769	0.4602	0.4688	0.6745	0.6453	0.4015	-0.017	0.3669	Scube1
chr7	114775541	114775561	+	TCTTGGAGGAGTCGCACTTG	0.7334	0.4649	0.6482	0.4092	0.5189	0.6315	0.4174	0.2226	0.0244	0.0139	Scube1
chr7	114776659	114776679	+	AGGCAGCCCACTTACCTAAA	0.4096	0.3566	0.6405	0.4973	0.3889	0.4169	0.1817	-0.8929	-0.081	0.062	Scube1
chr7	114776671	114776691	+	TACCTAAAAGGGGATGCCTC	0.5354	0.4634	0.6358	0.3976	0.4268	0.5228	0.3754	-0.3289	-0.3667	0.0284	Scube1
chr7	114776707	114776727	+	GCTCCTGGCTGCGGGGCCGC	0.2013	0.3158	0.6308	0.6788	0.2058	0.3546	0.2701	-0.4804	-0.9731	0.0419	Scube1
chr7	114778147	114778167	+	CACTCCACCCACCTTGCCAC	0.2464	0.4974	0.5837	0.4059	0.3019	0.5812	0.572	0.2066	-0.1648	0.0763	Scube1
chr7	114778204	114778224	+	CAGGCACCCGCTCATCTCTG	0.3742	0.6282	0.715	0.5275	0.5891	0.6804	0.4862	0.6738	0.2933	0.0979	Scube1
chr7	114779329	114779349	+	TCTTACAGCTCGCTCTCCCC	0.2751	0.4403	0.6447	0.391	0.3382	0.7129	0.5869	0.8449	0.8474	0.1155	Scube1
chr7	114779383	114779403	+	TTTGATCCAGAATCGAGCCT	0.7648	0.6247	0.645	0.3596	0.0	0.3346	0.3835	-0.2655	-0.2999	0.6222	Scube1
chr7	114810177	114810197	+	ACGTCCGACCATCGGCGTGT	0.8903	0.5209	0.5128	0.4584	0.1906	0.531	0.437	0.1289	0.1506	0.0566	Scube1
chr7	114815372	114815392	+	AGTCCTTCTGGTTTTGGGCA	0.2024	0.4349	0.645	0.2845	0.2179	0.538	0.2455	-1.0171	-1.4682	0.2197	Scube1
chr7	114815397	114815417	+	AAAGCCGGGCCTGCAGTCAC	0.278	0.4699	0.5921	0.7589	0.5052	0.5982	0.6272	0.1206	0.2461	0.005	Scube1
chr7	114833955	114833975	+	ACCGTTGGAGCGGTGTATGC	0.6804	0.5254	0.6642	0.4666	0.4396	0.479	0.4019	0.0291	0.3786	0.0769	Scube1
chr7	114859128	114859148	+	CAGCATGAAGCCGTCAAAGC	0.4232	0.5121	0.617	0.4537	0.3179	0.5668	0.4805	-0.1973	-0.0196	0.0424	Scube1
chr7	114859147	114859167	+	CAGGTGCACCTGTAGTTCCC	0.3986	0.5244	0.6736	0.3874	0.543	0.6152	0.3804	0.073	0.387	0.0329	Scube1
chr7	114944966	114944986	+	ACATGGCCGACTCATCATCG	0.646	0.7349	0.6769	0.3519	0.5001	0.703	0.7257	1.076	0.4221	0.5249	Mpped1
chr7	114945023	114945043	+	CACCTTCTACAATATCAACC	0.5953	0.5112	0.5744	0.0766	0.2894	0.5291	0.4471	-0.1898	-0.2	0.2361	Mpped1
chr7	114952555	114952575	+	GGAGCTGGGGCTCCCAAGCG	0.3434	0.5415	0.7292	0.6717	0.6284	0.513	0.3859	0.5492	-0.0105	0.0607	Mpped1
chr7	114988174	114988194	+	CCACGAGCTGACCTTCGACC	0.6581	0.5674	0.6311	0.4797	0.4562	0.6496	0.596	0.6045	0.5697	0.3244	Mpped1
chr7	114988201	114988221	+	CATGGCTGACCTCATCAAGC	0.4262	0.5721	0.6733	0.1959	0.2046	0.5032	0.426	-0.3006	-0.1558	0.1451	Mpped1
chr7	114988320	114988340	+	AGGTCACGGTGCGTGGCTTC	0.383	0.3198	0.5837	0.5972	0.4019	0.3625	0.2734	-0.9167	-0.4731	0.0026	Mpped1
chr7	115056711	115056731	+	TGGGCTTCGTGAAGTGACCC	0.3702	0.6064	0.5461	0.556	0.5663	0.6757	0.617	0.8436	0.288	0.1874	Efcab6
chr7	115056780	115056800	+	ATCGAATGCCCAGTCTGTGC	0.5176	0.5226	0.617	0.2873	0.0445	0.5433	0.5481	0.322	0.3933	0.088	Efcab6
chr7	115066024	115066044	+	TCTCAAATTCTCTCGGGGTG	0.7696	0.3953	0.7004	0.4725	0.3337	0.5527	0.2966	-1.1388	-1.4626	0.0242	Efcab6
chr7	115070136	115070156	+	CCACCTCCCTTACCTTGGAC	0.4071	0.5135	0.6311	0.3	0.3853	0.5491	0.4561	-0.1467	-0.1956	0.1652	Efcab6
chr7	115070191	115070211	+	GTATTGATGAGCCTGCTCAC	0.4978	0.575	0.5789	0.4635	0.3934	0.6323	0.6568	0.5567	0.9266	0.4557	Efcab6
chr7	115072567	115072587	+	TCTTACCTAATGAGTCTTTG	0.2171	0.431	0.6151	0.2698	0.1547	0.4318	0.2806	-0.7133	-0.5872	0.4022	Efcab6
chr7	115072655	115072675	+	CGCTAAGTCTCAAGCCCATG	0.4583	0.6578	0.5399	0.5005	0.4902	0.5785	0.3217	0.0847	-0.233	0.3861	Efcab6
chr7	115075806	115075826	+	GTTTCTTGGGGAAAATTCTC	0.3195	0.4318	0.5159	0.332	0.1427	0.3571	0.123	-0.486	-0.0329	0.0666	Efcab6
chr7	115078465	115078485	+	GCATATTGGCAGTCATTCAT	0.4817	0.4482	0.5068	0.4503	0.2854	0.4818	0.2374	-0.0371	0.754	0.2042	Efcab6
chr7	115078484	115078504	+	TAGGCATTCCACTTCTCTCC	0.4355	0.4914	0.6028	0.2534	0.379	0.5663	0.4202	0.0753	0.2504	0.0507	Efcab6
chr7	115089579	115089599	+	CCCTGGCTGATCTTTACATC	0.5313	0.3317	0.5789	0.311	0.3514	0.4051	0.1584	-0.8526	-0.4208	0.0526	Efcab6
chr7	115089703	115089723	+	TCTCCGTGGTTTTGTCCCTC	0.4469	0.3711	0.6118	0.3729	0.4139	0.4003	0.2659	-1.0923	-1.0888	0.015	Efcab6
chr7	115091403	115091423	+	ATCCAGGCGGTGGGATACCA	0.5508	0.499	0.5636	0.4538	0.4977	0.5966	0.5598	0.481	0.5403	0.1609	Efcab6
chr7	115092141	115092161	+	TTATGGATCCCGTGTCCCCA	0.3933	0.5891	0.5694	0.3842	0.2706	0.5768	0.5223	0.6902	0.6209	0.6678	Efcab6
chr7	115092169	115092189	+	TGACTGCAGCATGCCATAAA	0.5614	0.3266	0.6547	0.3729	0.1317	0.3754	0.3249	-0.6802	0.0826	0.0923	Efcab6
chr7	115092338	115092358	+	CTTACCGAGTCCCAAGCCAC	0.61	0.5773	0.5917	0.6462	0.4378	0.6327	0.6799	0.8582	0.5887	0.0983	Efcab6
chr7	115094182	115094202	+	CGCAGTTTAGAACGTGCCGC	0.8815	0.5967	0.5177	0.4138	0.0517	0.445	0.2454	-0.6833	-1.1266	0.3388	Efcab6
chr7	115096109	115096129	+	TACCGGACTGATAATTAATA	0.8419	0.3551	0.6263	0.1584	0.2861	0.4123	0.155	-0.6323	0.3771	0.1289	Efcab6
chr7	115110112	115110132	+	CCTCGGTAGCCGGTACGTGA	1.0	0.5917	0.6625	0.5322	0.4556	0.642	0.6072	0.8134	0.8095	0.2864	Efcab6
chr7	115110120	115110140	+	GCCGGTACGTGAAGGTATCA	0.95	0.4577	0.5461	0.3893	0.4551	0.5013	0.3028	0.2602	0.5375	0.0328	Efcab6
chr7	115110163	115110183	+	AGAGATGTAGCCACCTTTGG	0.2321	0.5562	0.6866	0.532	0.5772	0.669	0.5068	0.0425	0.1126	0.1567	Efcab6
chr7	115110180	115110200	+	TGGAGGGGTCTCCTGCGCTC	0.5169	0.3631	0.6547	0.6065	0.519	0.5847	0.4099	0.1182	0.2532	0.0521	Efcab6
chr7	115110202	115110222	+	GGCTTTCTCGATCTTTTCAT	0.3292	0.4761	0.5411	0.3175	0.2865	0.4285	0.0875	-1.2704	-0.9815	0.4079	Efcab6
chr7	115117872	115117892	+	GGCTCTCACCTCTTGGCAAA	0.3131	0.4879	0.5553	0.3701	0.2856	0.3934	0.2294	-0.8682	-0.8775	0.0764	Efcab6
chr7	115117974	115117994	+	ACCTTGTTGATTCTCCTTCG	0.47	0.3847	0.6202	0.3563	0.4852	0.6262	0.4646	-0.2652	-0.3481	0.0831	Efcab6
chr7	115127962	115127982	+	CCTTACCTGGATTGGACAGT	0.3005	0.5848	0.5266	0.4021	0.3053	0.5824	0.4516	0.1187	0.161	0.2544	Efcab6
chr7	115162689	115162709	+	CAATTCCACCGAACCTGGAG	0.3553	0.5933	0.6392	0.463	0.376	0.6218	0.478	0.1171	-0.2591	0.073	Efcab6
chr7	115162716	115162736	+	CAAGGTACGGCACATTACCC	0.5986	0.6384	0.6311	0.3867	0.5018	0.5987	0.6747	0.6418	0.8114	0.2219	Efcab6
chr7	115176303	115176323	+	GATCTTTGGTGAGTGGCATG	0.2717	0.6646	0.7146	0.4313	0.4528	0.6321	0.485	0.3709	-0.043	0.0993	Efcab6
chr7	115176439	115176459	+	TAAAATCCGTTCGACGTCTA	1.0	0.4586	0.6028	0.4998	0.0514	0.3391	0.2057	-0.4933	-0.3669	0.0375	Efcab6
chr7	115224511	115224531	+	GGTGCATATCTTCATACTTG	0.297	0.5971	0.7004	0.2999	0.2131	0.5354	0.4663	0.1526	-0.1983	0.1787	Sult4a1
chr7	115224569	115224589	+	TTCCTGAACGTGCTCAAACC	0.3616	0.5551	0.6736	0.3524	0.3847	0.5446	0.4734	0.2167	0.126	0.0602	Sult4a1
chr7	115227849	115227869	+	CCTCCGACAGAACTCCTGGA	0.3047	0.6616	0.6827	0.4574	0.5478	0.72	0.7165	0.6788	0.5376	0.3981	Sult4a1
chr7	115230133	115230153	+	TTCATGAGGCCAATCTCATC	0.3769	0.3513	0.6263	0.2379	0.0454	0.2692	0.159	-1.2616	-0.2823	0.0093	Sult4a1
chr7	115239875	115239895	+	CGACTCACCTGACTTGGGGT	0.5357	0.6528	0.617	0.3761	0.5755	0.6771	0.5332	0.6828	0.4191	0.3241	Sult4a1
chr7	115239948	115239968	+	ATCTTCCCGCGGCAGAAGGG	0.5058	0.584	0.7006	0.6441	0.3248	0.6187	0.6486	0.5816	0.3524	0.4847	Sult4a1
chr7	115251662	115251682	+	TTCCCCTGGGCCCCTCCACG	0.3264	0.5174	0.7433	0.271	0.5594	0.6024	0.2791	0.367	-0.1894	0.0504	Pnpla5
chr7	115251670	115251690	+	GGCCCCTCCACGAGGGCTGG	0.3516	0.4813	0.6771	0.4813	0.5663	0.484	0.3409	0.3108	-0.3248	0.0482	Pnpla5
chr7	115252550	115252570	+	CCCGTCTCTCCAAGAACCTC	0.377	0.3912	0.4645	0.3964	0.439	0.5746	0.441	0.1111	0.2338	0.0219	Pnpla5
chr7	115254145	115254165	+	TGAAGGCAGTTAGCTCAAAA	0.3996	0.4503	0.6405	0.5238	0.3368	0.4863	0.3284	-0.4643	-0.1614	0.3013	Pnpla5
chr7	115254244	115254264	+	AGAAGGGCAGGTTGTTGCTC	0.2375	0.4003	0.5838	0.321	0.387	0.5368	0.4432	-0.3022	0.0973	0.0168	Pnpla5
chr7	115254548	115254568	+	GGGTATCGTCCCACAGTAAA	0.4446	0.3089	0.4879	0.4873	0.3522	0.4778	0.2541	-0.8652	-0.5492	0.1629	Pnpla5
chr7	115256234	115256254	+	GACCATCAGGCCATCGGGTC	0.6139	0.3398	0.617	0.5816	0.5203	0.5661	0.2754	-0.5795	-0.5207	0.0061	Pnpla5
chr7	115256325	115256345	+	GATGTGCTCAATGGGTCCAT	0.4501	0.5306	0.6118	0.686	0.4412	0.6089	0.4384	0.3635	0.5681	0.4985	Pnpla5
chr7	115256345	115256365	+	AGGCCGGATGGAAGATGCCC	0.389	0.5005	0.5022	0.5625	0.6558	0.8119	0.5606	0.8198	0.8937	0.1013	Pnpla5
chr7	115256404	115256424	+	TTGGAGCAGGTGAAGTCTGC	0.2274	0.4812	0.6736	0.2397	0.4315	0.5921	0.4398	-0.2026	0.0482	0.026	Pnpla5
chr7	115256798	115256818	+	CAGGGCGTTGAGCGCGCCCG	0.5032	0.5651	0.6771	0.9286	0.5825	0.3655	0.5682	-0.0283	-0.6537	0.1868	Pnpla5
chr7	115256833	115256853	+	AACGGCGGGCACCCTGGATG	0.7502	0.4745	0.7433	0.5629	0.6227	0.6752	0.479	0.5966	0.2583	0.0134	Pnpla5
chr7	115296583	115296603	+	TGGACCTCGTGCGGAAAGCC	0.5728	0.4709	0.4928	0.5182	0.3689	0.4945	0.3283	-0.8146	-1.2171	0.1299	Pnpla3
chr7	115296650	115296670	+	GTGCGTCAGAGACGGCCTTC	0.9862	0.3677	0.5603	0.5896	0.4542	0.4283	0.1414	-0.6021	0.0979	0.0504	Pnpla3
chr7	115296692	115296712	+	CCACCAGATCATTTCTGGCA	0.2965	0.4954	0.5886	0.3287	0.1461	0.4674	0.1862	-0.4029	-0.523	0.1189	Pnpla3
chr7	115298013	115298033	+	CCCTCCTTCCTTCCGAGGTG	0.2166	0.5481	0.6392	0.4063	0.5668	0.6278	0.4271	0.0313	-0.4244	0.1067	Pnpla3
chr7	115299388	115299408	+	TTACAGCGGTACGTGGATGG	0.739	0.6467	0.7244	0.6444	0.5021	0.6309	0.6363	0.9605	0.5204	0.1242	Pnpla3
chr7	115299498	115299518	+	GAAGTCCACCAACTTCCTCC	0.3009	0.5573	0.617	0.197	0.4706	0.6528	0.519	0.2569	0.3508	0.1849	Pnpla3
chr7	115323133	115323153	+	CATCATATGTGAAATCGGAG	0.554	0.6669	0.6863	0.2915	0.4022	0.6381	0.3139	0.1886	-0.2497	0.5949	Samm50
chr7	115323142	115323162	+	TGAAATCGGAGAGGTTTTTA	0.346	0.2401	0.5461	0.2839	0.1903	0.3426	0.0626	-1.5372	-0.7821	0.0122	Samm50
chr7	115324736	115324756	+	GGTAATGCGGCGGTCTCATG	0.9814	0.5876	0.776	0.4123	0.7292	0.7787	0.4382	0.6158	0.2004	0.1354	Samm50
chr7	115324761	115324781	+	CGTGAAAAACTGCTTCGCCT	0.4491	0.5631	0.6638	0.1865	0.2093	0.5534	0.3141	-0.0892	-0.1279	0.3766	Samm50
chr7	115326275	115326295	+	ACCATGGTTGGAAACAACGA	0.3541	0.7342	0.6122	0.4503	0.4919	0.6818	0.7693	1.3647	0.9066	0.2463	Samm50
chr7	115326830	115326850	+	TGGGAACTTCGAGAAAAAGT	0.2288	0.6046	0.5212	0.5387	0.3015	0.6481	0.5153	0.3606	0.2276	0.1521	Samm50
chr7	115327100	115327120	+	TCACTTCGGGAGACGGACAG	0.8532	0.7544	0.7338	0.6794	0.5255	0.6078	0.5221	0.4591	-0.0586	0.2104	Samm50
chr7	115328766	115328786	+	TGCGTCATTCGCTGTGCGGA	0.6782	0.5241	0.5461	0.4178	0.0827	0.4817	0.2685	-0.3446	-0.9367	0.0151	Samm50
chr7	115328803	115328823	+	TTGAAGTCGTCTCTCTCGGT	0.429	0.5834	0.6263	0.5047	0.3812	0.6287	0.5618	0.6801	0.611	0.2943	Samm50
chr7	115329299	115329319	+	GGCCTTGCTCAAAGTCAACC	0.4021	0.5714	0.5319	0.2116	0.2668	0.5505	0.5121	0.2142	0.1856	0.4152	Samm50
chr7	115330473	115330493	+	GAGCTGGCAGGCTACACTGG	0.3307	0.6393	0.7244	0.7334	0.7167	0.7943	0.6832	1.068	0.4912	0.2026	Samm50
chr7	115385302	115385322	+	GGGCCAACCTTTCCATGGAA	0.4859	0.5754	0.5354	0.5781	0.4227	0.6115	0.3909	-0.3779	-0.3592	0.1908	Parvb
chr7	115399213	115399233	+	TCCCACAGTGACCGACTTGC	0.5421	0.4357	0.4787	0.3058	0.3118	0.4582	0.3489	-0.4693	-0.0982	0.2031	Parvb
chr7	115399220	115399240	+	GTGACCGACTTGCAGGAAGA	0.346	0.5544	0.65	0.4896	0.4555	0.7089	0.6799	0.7593	0.5884	0.1384	Parvb
chr7	115401346	115401366	+	GTCTTCGGCAGAGGAGAATG	0.2815	0.6301	0.5009	0.6325	0.5556	0.6603	0.7092	0.6652	0.1117	0.195	Parvb
chr7	115408599	115408619	+	GATCAACGACGTGCTGGCAG	0.4922	0.5683	0.743	0.5664	0.4399	0.6488	0.512	0.8413	-0.1847	0.4711	Parvb
chr7	115424313	115424333	+	TGGGGTTTTCAGAAGCGGGA	0.4164	0.5556	0.6216	0.4403	0.4649	0.6656	0.2879	-0.3497	-0.5339	0.104	Parvb
chr7	115459914	115459934	+	ATCTGTCGCCCAATTCCAAG	0.3382	0.68	0.6392	0.3524	0.2839	0.5801	0.3474	0.1971	-0.3054	0.6983	Parvg
chr7	115460481	115460501	+	CATCGTGGTCCGCAGCCTAG	1.0	0.6992	0.7902	0.5795	0.434	0.5811	0.3995	0.3405	0.1742	0.4615	Parvg
chr7	115460484	115460504	+	CGTGGTCCGCAGCCTAGAGG	1.0	0.5916	0.8044	0.589	0.6209	0.6805	0.6034	1.2406	0.8018	0.2063	Parvg
chr7	115461638	115461658	+	ATCGCTCAAGCTGGAAGTGG	0.5293	0.5873	0.5483	0.7353	0.6034	0.6874	0.6411	0.6487	0.0928	0.0366	Parvg
chr7	115461678	115461698	+	GCCAGCCAGAGGCGCAAGCT	0.4434	0.3839	0.6075	0.571	0.426	0.4434	0.3012	-0.2404	-0.0737	0.0337	Parvg
chr7	115461692	115461712	+	CAAGCTAGGGGTCATCCTGG	0.3175	0.6593	0.7008	0.523	0.6735	0.6519	0.5857	0.5329	0.3238	0.1135	Parvg
chr7	115462456	115462476	+	GCCCCTCCCAGACAACATCC	0.2474	0.6071	0.5495	0.2559	0.3683	0.6096	0.6479	0.6374	0.8066	0.1196	Parvg
chr7	115463961	115463981	+	GGGCCTGAAGTCGGACAAGC	0.4022	0.5226	0.4787	0.5333	0.5291	0.6438	0.3814	-0.0262	0.0635	0.0489	Parvg
chr7	115464943	115464963	+	ACGCCTTTGATGAATTATTT	0.2208	0.3091	0.6216	0.2317	0.2044	0.2928	0.0744	-1.1653	-0.4298	0.1147	Parvg
chr7	115464977	115464997	+	GAAAGTGCACGCCGTCAAAG	0.7097	0.6248	0.6441	0.5029	0.5174	0.7048	0.4821	0.6461	0.0458	0.4764	Parvg
chr7	115464981	115465001	+	GTGCACGCCGTCAAAGAGGT	1.0	0.5511	0.5495	0.3553	0.5398	0.6832	0.5299	0.0995	-0.1378	0.1385	Parvg
chr7	115465204	115465224	+	TTTGTCAACCAGAAGCTAGA	0.4448	0.5169	0.678	0.0951	0.0	0.2893	0.376	-0.4056	-0.0171	0.2356	Parvg
chr7	115536042	115536062	+	GATCCAAGACCAGCAGTGTG	0.3448	0.6069	0.6614	0.3946	0.5443	0.6771	0.7387	1.0832	0.2909	0.1616	Shisal1
chr7	115546914	115546934	+	AGCCTTCGGGGCCGGCTGTG	0.4342	0.5577	0.6583	0.5986	0.6284	0.535	0.3495	-0.1791	-0.5375	0.0143	Shisal1
chr7	115546999	115547019	+	ATGGTGACAGCAAAGGACGA	0.2017	0.6802	0.6263	0.4547	0.4619	0.6641	0.6886	0.9781	0.7693	0.0891	Shisal1
chr7	115547066	115547086	+	CGGCCTTTGTGGTCCGTGTA	0.5771	0.4929	0.65	0.6911	0.5756	0.4203	0.1498	-1.0141	-0.9802	0.0259	Shisal1
chr7	115547094	115547114	+	AGACCCGGAAATGTGCGGAC	0.4801	0.5515	0.617	0.5066	0.4525	0.641	0.5261	0.1721	0.3074	0.1062	Shisal1
chr7	115549990	115550010	+	CCCACAGAAGTTTTACCTGC	0.2679	0.4596	0.4928	0.2002	0.3367	0.5209	0.1221	-1.1999	-1.3012	0.156	Shisal1
chr7	115688811	115688831	+	CCCCAGTCAGACGGGATACC	0.5531	0.4103	0.5838	0.4224	0.3643	0.3656	0.4928	-0.225	-0.0264	0.1926	Rtl6
chr7	115688848	115688868	+	GGCTTCACCGGGGAAGCGGG	0.2536	0.5489	0.6048	0.7002	0.6097	0.6627	0.5237	0.5845	-0.0285	0.3218	Rtl6
chr7	115688883	115688903	+	TGAACCTGTCCATCTGCATG	0.2576	0.6513	0.6866	0.3309	0.316	0.6358	0.5466	0.6646	-0.151	0.3805	Rtl6
chr7	115688968	115688988	+	CATGGGCCGGGTCCCATTGG	0.5395	0.5232	0.8091	0.739	0.6788	0.5846	0.463	0.2866	0.2949	0.1225	Rtl6
chr7	115689008	115689028	+	GGAGTAATCTGCAGAGCGCC	0.7391	0.465	0.4503	0.4676	0.35	0.5673	0.3406	0.0094	-0.3289	0.1749	Rtl6
chr7	115689129	115689149	+	GCCTCAGCGCAGAGTTGGTG	0.382	0.5243	0.6155	0.4626	0.5653	0.666	0.618	0.8244	0.2089	0.1023	Rtl6
chr7	115689135	115689155	+	GCGCAGAGTTGGTGAGGCGC	0.8873	0.3389	0.5211	0.5209	0.4967	0.6249	0.5469	0.3524	0.1887	0.0989	Rtl6
chr7	115689182	115689202	+	TCCATCTGAGCGCTGGCACC	0.5928	0.403	0.65	0.3668	0.3639	0.5621	0.5445	0.3015	0.2186	0.0235	Rtl6
chr7	115814171	115814191	+	GCCTCAGTGACCTGGGCAAG	0.2441	0.5222	0.5683	0.5348	0.5808	0.5224	0.5649	0.1822	-0.1133	0.0631	Prr5
chr7	115814246	115814266	+	GCGCCAACGCCACCTGGAAC	0.5586	0.3947	0.6453	0.504	0.2839	0.5267	0.4296	-0.0171	-0.2379	0.1976	Prr5
chr7	115814251	115814271	+	AACGCCACCTGGAACAGGTA	0.4818	0.4961	0.6642	0.472	0.5253	0.6112	0.5593	0.6732	0.78	0.0521	Prr5
chr7	115820681	115820701	+	GATTGCCGTCTTTCAGCGCA	0.6647	0.4782	0.5301	0.3671	0.057	0.5352	0.2781	-0.3347	-0.6886	0.2307	Prr5
chr7	115824885	115824905	+	TCAGAACCAGCTGCTGACCA	0.242	0.5542	0.6311	0.4396	0.5251	0.6911	0.6773	0.6009	0.1567	0.0994	Prr5
chr7	115824924	115824944	+	TGACAAGATACGCTTCTACG	0.9032	0.7114	0.7055	0.2835	0.481	0.7034	0.7628	1.2032	0.7992	0.7364	Prr5
chr7	115830310	115830330	+	TGATGTGCTGCCGACCCTGC	0.3769	0.5243	0.5837	0.4918	0.462	0.592	0.4009	-0.0107	-0.0079	0.0722	Prr5
chr7	115830331	115830351	+	GGCCATCTTTTACCCTGTGC	0.683	0.4405	0.5886	0.4146	0.3003	0.5723	0.4165	-0.9172	-1.082	0.0628	Prr5
chr7	115832626	115832646	+	CCTCGAGACATTGATCCAGA	0.3868	0.6434	0.645	0.436	0.3778	0.551	0.3938	0.3694	0.2862	0.6113	Prr5
chr7	115832672	115832692	+	TATGGACTCTACTCCAATGA	0.6548	0.5583	0.6591	0.3019	0.4283	0.6653	0.643	0.5651	0.5074	0.0993	Prr5
chr7	115863520	115863540	+	GCATCCTGCAGGTGGCAGGT	0.2411	0.5657	0.5458	0.3658	0.3456	0.5182	0.5352	0.4451	0.6093	0.2924	Arhgap8
chr7	115876796	115876816	+	AGCCAGAACAAACCATCCCT	0.3132	0.6565	0.5447	0.3611	0.5434	0.6582	0.6373	0.4642	0.7201	0.249	Arhgap8
chr7	115876819	115876839	+	ATGGCTCCAGAACGCCTACA	0.721	0.5686	0.5603	0.6597	0.422	0.5576	0.5819	0.2005	0.5483	0.2072	Arhgap8
chr7	115880883	115880903	+	ACATCTTCAAGCCCCTCATC	0.3683	0.4468	0.5695	0.4266	0.1181	0.3274	0.252	-0.4996	0.6575	0.0929	Arhgap8
chr7	115886749	115886769	+	AAGCTGCGAAACCTGCACAA	0.6466	0.7297	0.6405	0.5802	0.5042	0.6817	0.7293	1.1948	1.0317	0.3406	Arhgap8
chr7	115896466	115896486	+	CAGCGCCCAGACTGTCCGCC	0.5139	0.3922	0.5744	0.5269	0.4825	0.479	0.3346	-0.3751	-0.524	0.2679	Arhgap8
chr7	115896488	115896508	+	GTGCAGCGGCTCTATGATCA	0.4946	0.5649	0.6547	0.4973	0.5159	0.6683	0.6103	0.7627	0.4695	0.0155	Arhgap8
chr7	115919171	115919191	+	GGGGTCACGTACCTTCCAGC	0.7158	0.4528	0.617	0.3701	0.5436	0.6712	0.4408	0.2353	0.1666	0.2328	Phf21b
chr7	115920570	115920590	+	GGCACTTACCTCGTGCTGTG	0.5786	0.6685	0.6725	0.3449	0.431	0.5957	0.6936	0.7441	-0.0043	0.1259	Phf21b
chr7	115920577	115920597	+	ACCTCGTGCTGTGAGGAACA	0.2999	0.5815	0.5931	0.4627	0.4651	0.5854	0.6411	0.6361	0.5622	0.0399	Phf21b
chr7	115922743	115922763	+	GGTCTCCAAGAAGCCGCTAT	1.0	0.5836	0.6591	0.4773	0.4952	0.5995	0.4532	0.1519	0.8123	0.2857	Phf21b
chr7	115922747	115922767	+	TCCAAGAAGCCGCTATAGGC	0.436	0.4583	0.592	0.1676	0.3089	0.5756	0.5807	0.4425	0.524	0.0376	Phf21b
chr7	115929840	115929860	+	AGGCCACCCCGGCACTGCTC	0.481	0.3283	0.6925	0.5727	0.286	0.5784	0.4688	-0.0446	0.2059	0.0173	Phf21b
chr7	115929870	115929890	+	TGATGGCGGTGGGCTCGGTG	0.6022	0.4816	0.7383	0.4707	0.6693	0.6859	0.4664	0.1406	-0.2254	0.0228	Phf21b
chr7	115932991	115933011	+	CTTGCCCGGCCAACCTCTGC	0.2746	0.3565	0.7017	0.3153	0.0017	0.3912	0.3325	-0.553	-0.4609	0.0133	Phf21b
chr7	115933005	115933025	+	CTCTGCAGGGAGCTGACCTG	0.2724	0.6236	0.6864	0.4741	0.5975	0.6432	0.5533	0.2848	-0.0477	0.042	Phf21b
chr7	115982860	115982880	+	TTTCGTGGAGCTGCTTCTTG	0.287	0.5302	0.7572	0.5185	0.365	0.4617	0.3048	-0.6887	-0.8108	0.137	Phf21b
chr7	115983143	115983163	+	CCCGAGCCGTGCAAGTTTGC	0.8855	0.4253	0.6547	0.1993	0.2038	0.3603	0.1309	-0.8472	-0.2855	0.0871	Phf21b
chr7	116053733	116053753	+	CCGTGAAGAAGGCAAAGCGT	0.3647	0.5963	0.5068	0.4777	0.5145	0.6824	0.6813	0.6107	0.4701	0.3636	Nup50
chr7	116057939	116057959	+	GATAGCGGAGGAGCCTTTAA	0.278	0.233	0.6875	0.601	0.4915	0.4601	0.1759	-0.9971	0.2537	0.2935	Nup50
chr7	116058091	116058111	+	AAAGACAGCAGCGGAGCCTA	0.337	0.4896	0.4928	0.698	0.4117	0.5861	0.6289	0.4491	0.4124	0.0573	Nup50
chr7	116059663	116059683	+	AAGAAATCGGACGCAGCACA	0.4391	0.579	0.5354	0.5235	0.3603	0.6397	0.5551	0.8806	0.5037	0.1962	Nup50
chr7	116079740	116079760	+	AGCACGCGTGCACACAGCAC	0.2632	0.5633	0.6547	0.6189	0.5281	0.6334	0.6961	0.6766	0.58	0.0498	RGD1304694
chr7	116079890	116079910	+	CTCTCCTCCCAGTCGATGTC	0.4955	0.4017	0.6167	0.3408	0.189	0.3884	0.3047	-0.6394	-0.5165	0.0592	RGD1304694
chr7	116079900	116079920	+	AGTCGATGTCAGGATCTCCC	0.3481	0.6307	0.6922	0.2501	0.4724	0.618	0.5481	0.5732	0.7415	0.3873	RGD1304694
chr7	116079950	116079970	+	TACACTTCGACCTCCACCTC	0.3394	0.5138	0.617	0.4937	0.5174	0.545	0.4728	0.2701	0.4602	0.0427	RGD1304694
chr7	116083856	116083876	+	AGTGCTCTCACTGCCTGTGT	0.3825	0.5357	0.6733	0.5181	0.481	0.6572	0.5909	0.7831	0.9051	0.1635	RGD1304694
chr7	116083977	116083997	+	TCATCCTTGAAGCAACCTAA	0.4047	0.5425	0.5068	0.2973	0.2844	0.5836	0.3035	-0.5129	-0.0263	0.4436	RGD1304694
chr7	116107324	116107344	+	GGCCGCAGACCTCGCGGCGC	0.8743	0.3863	0.5744	0.3705	0.183	0.3107	0.4245	-0.2336	-0.6692	0.0327	RGD1304694
chr7	116107330	116107350	+	AGACCTCGCGGCGCAGGCTA	0.8274	0.4011	0.5921	0.5683	0.5189	0.6251	0.5609	0.3745	0.3902	0.102	RGD1304694
chr7	116107415	116107435	+	GCCGTCCGCGGGCTCCCGGG	0.3436	0.5274	0.7622	0.8634	0.6505	0.6601	0.5485	0.9507	0.4443	0.3652	RGD1304694
chr7	116129227	116129247	+	AACCACGATGAACTCAAATG	0.5923	0.601	0.6725	0.4333	0.5014	0.6784	0.6973	1.0837	0.6393	0.3639	Upk3a
chr7	116129302	116129322	+	TCCCCTCAGACTGATTCTGG	0.288	0.6049	0.6866	0.3936	0.6242	0.6877	0.6648	0.7917	0.2774	0.133	Upk3a
chr7	116129314	116129334	+	GATTCTGGAGGCCCGGGTTC	0.3626	0.3644	0.64	0.6075	0.2767	0.2828	0.2687	-0.4464	-0.165	0.0648	Upk3a
chr7	116135778	116135798	+	GCCGCTCAGTGGTGCTTATG	0.406	0.4896	0.663	0.5385	0.5931	0.4876	0.2881	0.208	0.0667	0.05	Upk3a
chr7	116135806	116135826	+	CTCTATGCCATGGTAGACTC	0.714	0.5067	0.5068	0.4345	0.3473	0.5662	0.5537	-0.0987	-0.025	0.1012	Upk3a
chr7	116135811	116135831	+	TGCCATGGTAGACTCAGGTA	0.5186	0.5524	0.6028	0.5463	0.5474	0.6355	0.5919	0.5128	0.537	0.0838	Upk3a
chr7	116136803	116136823	+	TCCGGCAAACCCAGGGTGGG	0.2026	0.5921	0.6299	0.5652	0.6302	0.5824	0.4915	0.0454	-0.6427	0.0538	Upk3a
chr7	116136963	116136983	+	TTTTTGGGACCCCAACTTCC	0.2752	0.2713	0.5678	0.2866	0.0	0.2238	0.0469	-1.6357	-1.2499	0.0551	Upk3a
chr7	116137004	116137024	+	TGACAGCAGCCACTGAGTAC	0.4209	0.5373	0.6547	0.4262	0.3391	0.6404	0.5668	0.5646	0.8741	0.2765	Upk3a
chr7	116162317	116162337	+	CCTCATTAGGAAGCAACCCC	0.4893	0.5311	0.5633	0.3876	0.5473	0.6469	0.5006	0.3807	0.1469	0.201	Fam118a
chr7	116162391	116162411	+	TCCGGGCTCTCTGCTCTTGG	0.2792	0.5147	0.7385	0.5801	0.7141	0.7086	0.6825	0.4127	-0.1882	0.1285	Fam118a
chr7	116162416	116162436	+	CTGCATCGAGGCCGTCATCG	0.8763	0.6101	0.6441	0.475	0.6308	0.6645	0.5875	0.5891	-0.0468	0.1501	Fam118a
chr7	116162473	116162493	+	CGTGGCAGAGTTCCGGAGGA	0.7565	0.5685	0.6733	0.5996	0.6168	0.6292	0.477	0.3055	-0.1468	0.0696	Fam118a
chr7	116162482	116162502	+	GTTCCGGAGGAAGGTGATGA	0.2164	0.5708	0.6402	0.3262	0.5318	0.6733	0.5642	0.4779	0.0396	0.1547	Fam118a
chr7	116165218	116165238	+	CATGGAGTCCCTGGACTTGA	0.2486	0.4325	0.535	0.474	0.4322	0.4963	0.2609	-0.3258	-0.0598	0.1317	Fam118a
chr7	116165230	116165250	+	GGACTTGAAGGACAAGACGA	0.303	0.7313	0.5212	0.3825	0.5168	0.7574	0.7171	1.4472	0.6254	0.6808	Fam118a
chr7	116209436	116209456	+	TTACCCGGTAAAATGTAGCA	0.7148	0.679	0.6028	0.3047	0.2116	0.5501	0.6068	0.546	0.4507	0.7365	Smc1b
chr7	116224389	116224409	+	ATAGTAAAATTCTTACATCA	0.2765	0.6315	0.4787	0.2963	0.155	0.5074	0.4227	-0.3008	-0.1062	0.0691	Smc1b
chr7	116224404	116224424	+	CATCAAGGTAATCTAGAGCA	0.3435	0.6124	0.5492	0.4618	0.3529	0.631	0.5793	0.6256	0.4718	0.2498	Smc1b
chr7	116224541	116224561	+	AGCTGGTATTTCTTATGAAT	0.2482	0.4079	0.4689	0.4542	0.241	0.4098	0.1804	-0.5041	-0.0469	0.0713	Smc1b
chr7	116232502	116232522	+	ATCAACCAGTTCTGCCACTA	0.2008	0.4677	0.5319	0.5556	0.3623	0.4681	0.3318	-0.2481	0.0427	0.0144	Smc1b
chr7	116239048	116239068	+	ACATACACAGAACGACTCAC	0.2955	0.6008	0.4028	0.3954	0.2919	0.6366	0.6134	0.4671	0.7305	0.5575	Smc1b
chr7	116243086	116243106	+	AGCGGTACATGGACCTGTGC	0.4226	0.5157	0.65	0.5129	0.5848	0.6532	0.5774	0.4861	0.6061	0.0795	Ribc2
chr7	116243116	116243136	+	AGATCTTCGACGCCAGAAAC	0.5073	0.4061	0.5351	0.4468	0.2973	0.5753	0.351	-0.2895	0.1906	0.1564	Ribc2
chr7	116246486	116246506	+	CTTTGCTAGCTGCCGAAATG	0.5985	0.5614	0.7285	0.4537	0.0391	0.4612	0.5303	0.4186	0.0685	0.2371	Ribc2
chr7	116246531	116246551	+	TAATGCATGACCGGGAACTG	0.6781	0.6606	0.5825	0.5152	0.5528	0.6599	0.7039	1.0182	0.2711	0.1951	Ribc2
chr7	116246537	116246557	+	ATGACCGGGAACTGAGGCAC	0.319	0.5457	0.4787	0.7902	0.5996	0.6552	0.63	0.6841	0.356	0.0252	Ribc2
chr7	116246686	116246706	+	GACATGCGGAACACCATATC	0.7908	0.4047	0.6405	0.5031	0.4139	0.458	0.2968	-0.3904	0.6233	0.0111	Ribc2
chr7	116246799	116246819	+	CGGGGAATGGGAGCGAGCCC	0.45	0.4259	0.6311	0.648	0.5378	0.5358	0.3232	0.0447	0.0606	0.0985	Ribc2
chr7	116246818	116246838	+	CAGGCTGAACACAAACTGGC	0.4078	0.5728	0.5212	0.2947	0.4211	0.6365	0.5198	0.14	-0.0421	0.1318	Ribc2
chr7	116246823	116246843	+	TGAACACAAACTGGCAGGTA	0.225	0.4302	0.5319	0.5058	0.452	0.6224	0.4478	-0.3794	-0.4153	0.0081	Ribc2
chr7	116249458	116249478	+	AGAGGCTGGAAATCACCACC	0.2034	0.6485	0.5354	0.5355	0.6394	0.7029	0.6457	0.8689	0.9655	0.3003	Ribc2
chr7	116328904	116328924	+	GTGTTGTCACAACCAACTGG	0.65	0.715	0.5669	0.4114	0.5143	0.703	0.6755	1.2019	0.5392	0.6115	Fbln1
chr7	116329003	116329023	+	CCTCGAGACCATCTTCATAA	0.5528	0.4921	0.6591	0.2898	0.0869	0.3675	0.2205	-0.7457	-0.2293	0.2019	Fbln1
chr7	116331772	116331792	+	ATTCCGTGCCTGCTGCGTGA	1.0	0.5267	0.7441	0.3765	0.1556	0.5741	0.4768	0.0513	-0.037	0.1701	Fbln1
chr7	116331820	116331840	+	AGGCGATGGTACGGACCTTC	0.8476	0.348	0.4787	0.5303	0.5302	0.4525	0.1638	-1.2455	-0.359	0.0112	Fbln1
chr7	116331827	116331847	+	GGTACGGACCTTCAGGACCC	0.4006	0.6155	0.6827	0.4288	0.5832	0.6904	0.7353	0.6641	0.333	0.0944	Fbln1
chr7	116334051	116334071	+	TACCTGAACGACCGCTGTCG	0.9554	0.6045	0.6535	0.4381	0.4732	0.6479	0.5959	0.5581	-0.2269	0.1714	Fbln1
chr7	116335300	116335320	+	TCGGATGGTGTCTCCTGTGA	0.3249	0.6003	0.617	0.831	0.6393	0.649	0.6102	0.4801	0.4382	0.0617	Fbln1
chr7	116337058	116337078	+	GTGCAAGAGCGGCTTTATAC	0.891	0.423	0.6642	0.4611	0.2991	0.4875	0.2681	-0.2782	0.8344	0.2061	Fbln1
chr7	116341507	116341527	+	TGGATATCATCTCAACGAAG	0.4784	0.6356	0.5625	0.4544	0.24	0.6273	0.4784	0.2915	-0.2516	0.2451	Fbln1
chr7	116342221	116342241	+	ACCAGCCGAGCCCTGTGGGA	0.2593	0.5215	0.6453	0.444	0.6159	0.6432	0.5632	0.477	0.252	0.0277	Fbln1
chr7	116342269	116342289	+	CAGCTTCCGCTGCGAGTGCA	0.5532	0.4319	0.5259	0.6108	0.4279	0.5273	0.5167	-0.185	-0.3792	0.1267	Fbln1
chr7	116342298	116342318	+	ACTATTTTGATGGCATCAGC	0.226	0.5357	0.5822	0.1794	0.0	0.4221	0.1934	-0.8384	-0.5582	0.1785	Fbln1
chr7	116343093	116343113	+	CACAAGTGTGAGAACACGCC	0.3206	0.4991	0.6452	0.4282	0.4039	0.5355	0.3171	-0.0585	-0.399	0.247	Fbln1
chr7	116343156	116343176	+	GTGGACGGCCGGTCTTGTGA	1.0	0.5962	0.6925	0.5961	0.573	0.7244	0.669	0.8987	0.8315	0.1437	Fbln1
chr7	116343161	116343181	+	CGGCCGGTCTTGTGAAGGTG	0.4238	0.5171	0.6049	0.8351	0.6303	0.7004	0.5966	-0.007	-0.5279	0.0481	Fbln1
chr7	116344344	116344364	+	CCTTAACAGCCCTTGCAGCC	0.4392	0.5131	0.5975	0.384	0.0	0.1698	0.3297	-0.7224	-0.9657	0.0855	Fbln1
chr7	116344429	116344449	+	GTGGACGGGGTCACCTGCGA	0.6354	0.5629	0.6453	0.7362	0.611	0.667	0.528	0.6615	0.5297	0.0098	Fbln1
chr7	116344434	116344454	+	CGGGGTCACCTGCGAAGGTG	0.3117	0.5035	0.5955	0.7617	0.6563	0.6559	0.5478	-0.3538	-0.7527	0.0127	Fbln1
chr7	116345751	116345771	+	GCTGTCCCTCATCCGGCTAC	0.7179	0.4525	0.6733	0.4498	0.2297	0.4439	0.4148	-0.0526	0.1654	0.0722	Fbln1
chr7	116345780	116345800	+	CCCAATGGTCGCAACTGCCA	0.9541	0.5483	0.6028	0.2752	0.3542	0.6399	0.3215	0.0154	-0.1973	0.1551	Fbln1
chr7	116441938	116441958	+	CGCGCTCACGGCGCTCTTCA	0.6819	0.393	0.6595	0.3374	0.3237	0.3048	0.1959	-1.0183	-0.6612	0.014	Atxn10
chr7	116464687	116464707	+	TATCTTAAAGAAATCCACTC	0.3393	0.5667	0.6024	0.4591	0.2732	0.5425	0.474	0.5517	0.8373	0.2494	Atxn10
chr7	116464818	116464838	+	CTGTGAACCAGAATTCAATC	0.4189	0.5584	0.5411	0.4032	0.1291	0.4078	0.2883	-0.452	0.2982	0.134	Atxn10
chr7	116485288	116485308	+	GTATGGCAAACTCAGCAATC	0.4265	0.5081	0.5789	0.3666	0.2192	0.4703	0.3404	-0.3205	0.4933	0.1685	Atxn10
chr7	116485293	116485313	+	GCAAACTCAGCAATCAGGAA	0.2981	0.5928	0.5886	0.3526	0.1398	0.5827	0.2824	0.4522	0.3669	0.3659	Atxn10
chr7	116489720	116489740	+	GGGTGACGAGCAGTTGACAA	0.9174	0.686	0.5695	0.7122	0.5699	0.6897	0.6864	0.8145	0.2497	0.4233	Atxn10
chr7	116489833	116489853	+	CTCAGACGGAGGACAAGGTG	0.3244	0.6144	0.6522	0.6715	0.616	0.6822	0.5393	0.3505	-0.1523	0.0219	Atxn10
chr7	116643257	116643277	+	TGCGGTGATGGCGTATGTGA	0.7995	0.5999	0.5495	0.7271	0.6169	0.696	0.6592	1.2079	1.0358	0.134	Wnt7b
chr7	116657174	116657194	+	CAAAGACGGTCTTCTCGCCC	0.479	0.4749	0.617	0.2848	0.356	0.5506	0.4663	0.2782	0.1444	0.0218	Wnt7b
chr7	116657303	116657323	+	TGGCTCGCTGCCGTGGGGCC	0.3733	0.3882	0.6453	0.6104	0.3258	0.2723	0.1061	-1.2085	-1.5595	0.0131	Wnt7b
chr7	116657308	116657328	+	CGCTGCCGTGGGGCCAGGCC	0.4071	0.3376	0.6451	0.5955	0.0644	0.0134	0.0687	-1.5665	-1.8373	0.0167	Wnt7b
chr7	116657366	116657386	+	CCACGGATGACAATGCTCTG	0.5696	0.7325	0.696	0.4251	0.4702	0.6533	0.6656	0.9412	0.3596	0.4987	Wnt7b
chr7	116674988	116675008	+	GAGCGCTGCGCGGCGACAAG	0.9863	0.4549	0.7764	0.6387	0.5531	0.6617	0.4377	0.4569	-0.3053	0.2457	Wnt7b
chr7	116679013	116679033	+	CTCACCCGAGCTTCACGTAG	0.7464	0.6507	0.6192	0.4039	0.5099	0.6433	0.4772	0.1544	-0.2036	0.1921	Wnt7b
chr7	116866718	116866738	+	GAATTTTCTTGAATTCCTGG	0.2155	0.628	0.5825	0.3065	0.0095	0.5447	0.195	-1.1727	-1.4315	0.3131	Ppara
chr7	116874616	116874636	+	GATTTCTCAGTCCCTCGGAG	0.4809	0.6287	0.6813	0.3424	0.3931	0.649	0.506	0.8947	0.4373	0.5803	Ppara
chr7	116874659	116874679	+	TTTGCGGACTACCAGTACTT	0.8333	0.4799	0.6969	0.375	0.1716	0.4239	0.4557	-0.1708	0.2064	0.2192	Ppara
chr7	116874700	116874720	+	GGGCTCTGTCATCACAGGTA	0.3308	0.4495	0.6028	0.5609	0.5558	0.6503	0.5308	0.2629	0.2192	0.0276	Ppara
chr7	116880846	116880866	+	GTGTCGAATATGTGGGGACA	0.3616	0.5869	0.5269	0.4183	0.502	0.6273	0.4343	0.0735	-0.0317	0.0193	Ppara
chr7	116880891	116880911	+	CCACGCATGTGAAGGCTGCA	0.2164	0.6053	0.5461	0.3098	0.3483	0.4829	0.4832	0.2327	-0.0322	0.3239	Ppara
chr7	116882738	116882758	+	TCGGGATGTCACACAATGGT	0.4393	0.5812	0.5354	0.5684	0.5759	0.6762	0.7059	1.1813	1.0958	0.381	Ppara
chr7	116884759	116884779	+	AAGGCCCGGGTCATACTCGC	0.8956	0.5252	0.5637	0.5759	0.5578	0.6198	0.473	0.0728	0.24	0.0114	Ppara
chr7	116884783	116884803	+	AAGACTAGCAACAATCCGGT	1.0	0.6395	0.5886	0.3147	0.5205	0.695	0.6322	1.1748	1.1271	0.668	Ppara
chr7	116901391	116901411	+	AGCCCAGCCCAATGCTTCAC	0.3311	0.4737	0.5603	0.436	0.1899	0.3873	0.3683	-0.4435	0.2454	0.0336	Cdpf1
chr7	116902315	116902335	+	ACACACTGCACCGAGAACCG	0.357	0.6893	0.7008	0.3488	0.5172	0.6862	0.7842	1.2857	0.257	0.8264	Cdpf1
chr7	116902375	116902395	+	TCATGATGTAGCTCTCCTCC	0.5138	0.5474	0.5553	0.235	0.3918	0.6243	0.5176	0.685	0.7281	0.1981	Cdpf1
chr7	116903238	116903258	+	ATAGCTGTAAGGAGCTGTTA	0.2622	0.4669	0.5791	0.6034	0.3966	0.5173	0.5843	0.0771	1.0215	0.0903	Cdpf1
chr7	116911379	116911399	+	TTTTTTTAACCGATCCTTCC	0.3592	0.293	0.6022	0.3104	0.0	0.2206	0.0533	-2.0082	-1.5582	0.0274	Pkdrej
chr7	116911505	116911525	+	CTGCACAGGGAATGTGATTA	0.266	0.4141	0.5461	0.5345	0.3649	0.3966	0.1864	-1.2067	-0.843	0.005	Pkdrej
chr7	116911579	116911599	+	CTGGTTGCTTCGTTATATTC	0.8742	0.2903	0.5542	0.501	0.255	0.3635	0.1129	-0.706	-0.064	0.0591	Pkdrej
chr7	116911627	116911647	+	GAGAGCTTAGCAACATGGCC	0.2826	0.538	0.5212	0.4663	0.3665	0.5548	0.4984	0.1473	-0.1765	0.3229	Pkdrej
chr7	116911876	116911896	+	TTTCCACTTTGACTCGACTT	0.3516	0.4784	0.645	0.4257	0.1874	0.4499	0.3082	-0.5424	-0.4083	0.098	Pkdrej
chr7	116911939	116911959	+	GGATGGAATGGATGTCCCCC	0.6297	0.573	0.508	0.424	0.5902	0.6931	0.6005	0.4896	0.3085	0.2777	Pkdrej
chr7	116911957	116911977	+	CCAGGTCATTTTTTGTCGTT	0.371	0.329	0.5744	0.6227	0.088	0.1737	0.0272	-1.994	-1.9112	0.1127	Pkdrej
chr7	116911960	116911980	+	GGTCATTTTTTGTCGTTAGG	0.475	0.5875	0.7193	0.3613	0.0	0.4	0.0634	-1.6619	-1.7455	0.4151	Pkdrej
chr7	116911987	116912007	+	TGTTCCTACTTCCCCGGTAT	0.3129	0.3731	0.6117	0.3537	0.5181	0.6078	0.3608	-0.3147	-0.0027	0.0484	Pkdrej
chr7	116912110	116912130	+	TTCCAGTAAAGATGGTTACC	0.4452	0.5496	0.5413	0.2982	0.2569	0.412	0.4408	-0.0256	0.3621	0.0301	Pkdrej
chr7	116912129	116912149	+	CAGGTAGCATATGGTATCAA	0.437	0.4641	0.5319	0.5571	0.5474	0.6174	0.4045	-0.0565	0.1296	0.0221	Pkdrej
chr7	116912201	116912221	+	TACATCCCTGTGCAGGGCCC	0.2339	0.4634	0.65	0.5858	0.3304	0.3558	0.4932	-0.1637	-0.188	0.0978	Pkdrej
chr7	116912245	116912265	+	TCATTATGCAAAGCACAGCC	0.2541	0.5751	0.4595	0.3438	0.0	0.4085	0.5757	-0.0333	-0.4238	0.3128	Pkdrej
chr7	116912307	116912327	+	AGCCTCAGATCCACAGGGTT	0.2637	0.4155	0.5354	0.46	0.5924	0.6107	0.4244	-0.5414	-0.1736	0.032	Pkdrej
chr7	116912438	116912458	+	CGTCCTCTCACCCAGCACGC	0.5778	0.6403	0.6733	0.2901	0.3019	0.5873	0.5348	0.4702	0.3283	0.481	Pkdrej
chr7	116912543	116912563	+	GGGCTTAAAGACAAAGCGAG	0.2526	0.6813	0.5625	0.4715	0.4214	0.6737	0.4674	0.7156	-0.0043	0.7135	Pkdrej
chr7	116912608	116912628	+	GCTGAGCTATGGTTCGAAGC	0.6398	0.4823	0.7015	0.3964	0.328	0.5957	0.5186	0.1865	0.1893	0.2767	Pkdrej
chr7	116912665	116912685	+	CTGAACAGTTTGGGTCAAAC	0.5814	0.4183	0.5649	0.3609	0.3197	0.3804	0.1496	-0.9378	-0.6046	0.131	Pkdrej
chr7	116912688	116912708	+	CCACTCCACTTGGCAATGGG	0.5063	0.5875	0.6522	0.4158	0.5728	0.641	0.6387	0.0569	-0.3827	0.2215	Pkdrej
chr7	116912759	116912779	+	CTGAATGCCTTCATAGACCA	0.3358	0.6227	0.507	0.3908	0.4583	0.669	0.6023	0.3594	-0.0363	0.2173	Pkdrej
chr7	116912896	116912916	+	TGATGCCTGGTCCCACTGTA	0.5939	0.398	0.5163	0.6122	0.4754	0.5316	0.5127	0.0732	0.3403	0.1667	Pkdrej
chr7	116912932	116912952	+	AGGTCAGATCTTTTCTGACC	0.775	0.5271	0.527	0.3207	0.1858	0.3997	0.2391	-1.1611	-0.9753	0.0371	Pkdrej
chr7	116912952	116912972	+	AGGTACACTTCTGCTGTGTC	0.4607	0.4928	0.5553	0.5017	0.3545	0.5347	0.5273	0.0877	-0.1722	0.0615	Pkdrej
chr7	116913045	116913065	+	TTTTCCGGGTAAGTCAGCCA	0.2374	0.6214	0.6117	0.4146	0.0	0.434	0.4148	-0.5875	-0.911	0.1764	Pkdrej
chr7	116913050	116913070	+	CGGGTAAGTCAGCCAAGGAA	0.2623	0.5337	0.5684	0.5074	0.5621	0.6559	0.4163	0.3416	0.2446	0.0681	Pkdrej
chr7	116913139	116913159	+	TTGTGTTCAGTGTCGCACGG	0.655	0.7283	0.658	0.7866	0.3278	0.6458	0.6195	0.6843	0.0615	0.6744	Pkdrej
chr7	116913170	116913190	+	ACAGCGCGACTCATTTCTGA	0.6966	0.5606	0.6547	0.2041	0.3227	0.5926	0.3485	-0.5806	-0.4259	0.309	Pkdrej
chr7	116913320	116913340	+	AAGAGTTTCTGACGTGTGGT	0.4828	0.6091	0.5319	0.4351	0.5023	0.644	0.4877	-0.141	-0.3197	0.2341	Pkdrej
chr7	116913349	116913369	+	CCAGCTTAAGAAGGTTAGAC	0.414	0.4202	0.5319	0.387	0.3144	0.4508	0.4035	-0.3625	-0.0104	0.2831	Pkdrej
chr7	116913358	116913378	+	GAAGGTTAGACAGGCTGGTT	0.2691	0.4275	0.5461	0.77	0.5377	0.5789	0.4054	-0.3758	0.2483	0.0237	Pkdrej
chr7	116913397	116913417	+	TTTCAATCTGCTGGGAGTGA	0.2452	0.5615	0.5883	0.5418	0.0	0.4259	0.3056	-0.3191	-0.4305	0.0729	Pkdrej
chr7	116913455	116913475	+	GTTTGCTTGCCTTAGCAATA	0.3217	0.3753	0.5975	0.1875	0.0359	0.3272	0.2869	-0.9777	-0.6097	0.1754	Pkdrej
chr7	116913491	116913511	+	AGTCGGTTGACTTAAGTCCA	0.663	0.5976	0.5869	0.2654	0.5488	0.6643	0.5795	0.7536	0.6777	0.2965	Pkdrej
chr7	116913580	116913600	+	GCATGAAGGACTGGTTGACA	0.3605	0.6138	0.4986	0.4211	0.4497	0.6274	0.4794	0.5587	0.5424	0.0419	Pkdrej
chr7	116913589	116913609	+	ACTGGTTGACAAGGTACTCC	0.6742	0.5652	0.5883	0.2815	0.4297	0.6043	0.4896	0.3506	0.5413	0.103	Pkdrej
chr7	116913761	116913781	+	CTGTTGTACAACGTTCTTCG	0.9526	0.463	0.6344	0.408	0.2979	0.5725	0.6446	0.2179	-0.0386	0.18	Pkdrej
chr7	116913777	116913797	+	TTCGAGGAGTCCCTGACGGT	0.8459	0.6063	0.6547	0.5555	0.5583	0.6375	0.6745	0.8379	0.7314	0.237	Pkdrej
chr7	116913800	116913820	+	TGCCTTGACGGTGGCTTGCA	0.5623	0.4889	0.5603	0.3622	0.3594	0.3732	0.1905	-0.4649	-0.6029	0.0325	Pkdrej
chr7	116913824	116913844	+	CACTTGAGAGAAAGTCCCTA	0.3495	0.5915	0.4938	0.4727	0.4187	0.5898	0.3334	-0.5825	-0.4097	0.3323	Pkdrej
chr7	116914077	116914097	+	ACCATGGAAATCCCACTAGC	0.3034	0.5608	0.5447	0.3168	0.2857	0.461	0.3992	-0.4385	-0.0512	0.0588	Pkdrej
chr7	116914125	116914145	+	GGGCCCTGGTTAATGACCAC	0.5012	0.5545	0.6028	0.719	0.5611	0.682	0.5556	0.3111	0.15	0.0907	Pkdrej
chr7	116914208	116914228	+	GTTTTCCAAAAAATCCCTAA	0.3954	0.4813	0.555	0.2984	0.0	0.2967	0.1663	-1.5407	-1.3362	0.3037	Pkdrej
chr7	116914703	116914723	+	AATGTCTGCCTCTGGGTCGT	0.2075	0.5524	0.6024	0.4809	0.3666	0.4922	0.4803	0.434	0.2921	0.0377	Pkdrej
chr7	116914720	116914740	+	CGTAGGACATGCTTCCATTG	0.59	0.6724	0.7382	0.5032	0.6645	0.7088	0.5549	0.0387	-0.1964	0.1431	Pkdrej
chr7	116914757	116914777	+	GAATCTCACAGTTACTCTGG	0.4424	0.6825	0.6108	0.3027	0.5909	0.7554	0.6289	0.8316	0.484	0.1326	Pkdrej
chr7	116914855	116914875	+	AGACGGGGTCCCACCTGACG	0.8571	0.5706	0.7527	0.4573	0.5766	0.611	0.4495	0.4385	0.0008	0.1614	Pkdrej
chr7	116914894	116914914	+	ACACATACACCCCGTAAGGC	0.241	0.4785	0.5603	0.0801	0.1773	0.4648	0.4048	-0.2263	-0.1662	0.0769	Pkdrej
chr7	116914956	116914976	+	TGGACATGTGGCAATTGCAC	0.5085	0.574	0.6028	0.3813	0.5066	0.7606	0.6079	0.9353	0.893	0.4506	Pkdrej
chr7	116915027	116915047	+	CCAGGTCTTGCGAACGACCA	0.9296	0.6256	0.65	0.5678	0.5901	0.6545	0.5936	0.5055	0.3013	0.0965	Pkdrej
chr7	116915034	116915054	+	TTGCGAACGACCAAGGCATC	1.0	0.4685	0.617	0.4571	0.299	0.3783	0.2654	-0.5138	0.2304	0.0155	Pkdrej
chr7	116915062	116915082	+	GCCAACGTATAGTGACATTG	0.8303	0.6528	0.5388	0.3061	0.4404	0.6474	0.5679	0.6792	0.3677	0.1488	Pkdrej
chr7	116927375	116927395	+	CAAGAGTCTTGGTGGCATCG	0.4347	0.6615	0.6723	0.3369	0.5491	0.6568	0.6093	0.4252	-0.0162	0.03	Ttc38
chr7	116927396	116927416	+	GGGCTGCTTGTCAAAGCTTA	0.4836	0.5307	0.5447	0.5714	0.3402	0.4548	0.2932	-0.7618	-0.3068	0.1085	Ttc38
chr7	116929007	116929027	+	TGCGGTGGAGATGTTTGCCA	0.3239	0.5625	0.617	0.5952	0.5796	0.7048	0.3965	0.0146	-0.2171	0.0886	Ttc38
chr7	116931590	116931610	+	CTACTTTTACCTGGGCTACC	0.2647	0.5103	0.5319	0.2562	0.1077	0.236	0.3342	-0.9541	-0.7	0.3752	Ttc38
chr7	116931655	116931675	+	CCCCTGACACCCCCCTTAGC	0.3134	0.4685	0.6689	0.262	0.0	0.0804	0.1582	-0.6225	-0.1347	0.0425	Ttc38
chr7	116934378	116934398	+	GGAAACCAACTTCTATGACC	0.295	0.5951	0.507	0.3005	0.3168	0.6849	0.603	0.6962	0.6752	0.0836	Ttc38
chr7	116934399	116934419	+	GGCACAGAAGCTCGCCAAAG	0.3475	0.6049	0.6158	0.5799	0.559	0.6195	0.4422	0.2434	-0.1075	0.1009	Ttc38
chr7	116936354	116936374	+	GAGTTCATGCAGCATTCCGA	0.5484	0.624	0.5884	0.4197	0.3604	0.6897	0.6457	0.938	0.9778	0.4209	Ttc38
chr7	116936365	116936385	+	GCATTCCGAAGGCCACTGGA	0.4606	0.6494	0.5351	0.4944	0.4994	0.6862	0.7383	1.167	1.1393	0.5239	Ttc38
chr7	116937998	116938018	+	GGCCCTGTACTTGATTGAAA	0.4972	0.4366	0.6028	0.3457	0.3088	0.4149	0.2799	-0.4117	-0.2368	0.301	Ttc38
chr7	116939299	116939319	+	CCCTTTTCAGGGAGACTACG	0.4049	0.6394	0.5055	0.4835	0.4398	0.562	0.5062	-0.4467	-0.5152	0.6407	Ttc38
chr7	116942332	116942352	+	CTCTACCGTCTTCAGATGGA	0.3847	0.5403	0.5553	0.3545	0.4205	0.62	0.6909	0.4195	0.1974	0.3028	Ttc38
chr7	116952275	116952295	+	CAGTTTGGACTTAAACCGCC	0.5388	0.5	0.4454	0.479	0.4044	0.5795	0.2689	-0.3206	-0.5909	0.5639	Gtse1
chr7	116952410	116952430	+	AGAATGTCACAGCCGAAGAG	0.3788	0.5866	0.7432	0.4377	0.4421	0.6676	0.7176	1.193	0.7523	0.4469	Gtse1
chr7	116952449	116952469	+	GCCTAGAAGTGCTGTGAGCC	0.3951	0.4254	0.508	0.3204	0.287	0.3671	0.2072	-0.9545	-1.3074	0.0213	Gtse1
chr7	116952568	116952588	+	CATTCTGCCTGCCGTCCTCG	0.5688	0.5654	0.6388	0.2052	0.4331	0.6341	0.3718	0.1782	-0.3677	0.3087	Gtse1
chr7	116954695	116954715	+	GACGAAGCCCCTGAATGAAA	0.4816	0.3844	0.5495	0.3807	0.1995	0.5131	0.226	-0.5851	-0.5632	0.0748	Gtse1
chr7	116954759	116954779	+	CCAGATGCTGCCAGTCGAGA	0.3969	0.5468	0.5603	0.4113	0.3185	0.6147	0.4449	0.243	0.1539	0.1413	Gtse1
chr7	116954797	116954817	+	GTCACTCCCCGTTCCTGGCA	0.3516	0.501	0.6311	0.3709	0.414	0.6322	0.3632	-0.0165	-0.2935	0.0305	Gtse1
chr7	116956266	116956286	+	GCCTCGTGTCTGGTGTTGGC	0.408	0.457	0.6261	0.27	0.41	0.5501	0.3304	-0.0977	-0.351	0.1681	Gtse1
chr7	116956280	116956300	+	GTTGGCAGGTCTCCCACAGC	0.323	0.4947	0.6875	0.5193	0.498	0.5892	0.4906	0.0431	0.1606	0.0258	Gtse1
chr7	116957436	116957456	+	AGGACTTGCCACGTCACACC	0.7992	0.5652	0.617	0.3762	0.3798	0.6255	0.5676	0.5748	0.6579	0.1328	Gtse1
chr7	116957484	116957504	+	ATTTTGCAGACAAGCCAAAA	0.3179	0.4401	0.5502	0.532	0.0	0.2081	0.1393	-0.9255	-0.7456	0.1475	Gtse1
chr7	116957572	116957592	+	CCCCAGACTCCAAAACACAA	0.2223	0.7098	0.5447	0.1547	0.1787	0.4868	0.4652	0.2147	-0.2463	0.4359	Gtse1
chr7	116957637	116957657	+	AACTGTCAGCATAAAACGAC	0.6198	0.5408	0.4595	0.3348	0.177	0.5838	0.3146	-0.3217	-0.4073	0.1148	Gtse1
chr7	116969884	116969904	+	GCGCTGCTGTTACGGCGGAG	1.0	0.6385	0.6393	0.6781	0.5652	0.6249	0.513	0.315	-0.3961	0.3848	Trmu
chr7	116969889	116969909	+	GCTGTTACGGCGGAGAGGTG	0.5403	0.5828	0.776	0.5953	0.6027	0.614	0.5571	0.6477	0.4684	0.1496	Trmu
chr7	116973059	116973079	+	ACTTCTCTCTTCAGGTTACC	0.3611	0.496	0.5266	0.2832	0.0533	0.2702	0.2628	-0.2326	0.0269	0.343	Trmu
chr7	116973066	116973086	+	TCTTCAGGTTACCAGGTGAC	0.2736	0.4341	0.5975	0.5339	0.3831	0.5479	0.507	-0.0067	-0.0247	0.0884	Trmu
chr7	116973104	116973124	+	CTGGGACTCGCTGGATGAGC	0.3648	0.3469	0.4928	0.5172	0.4956	0.6111	0.3538	-0.4084	-0.4891	0.0049	Trmu
chr7	116973125	116973145	+	GGGCATTTGTGCTGCTGACA	0.351	0.5451	0.5319	0.4029	0.3402	0.5377	0.2495	-0.434	-0.4285	0.0242	Trmu
chr7	116973179	116973199	+	CTTAGACATCCCTTTCCACC	0.3434	0.495	0.645	0.3883	0.2616	0.4992	0.4027	0.0042	-0.0057	0.3784	Trmu
chr7	116975164	116975184	+	CTTTCTGAACGAGTATGAGA	0.2024	0.5461	0.5159	0.2283	0.0	0.4975	0.4113	-0.114	-0.2381	0.0791	Trmu
chr7	116978929	116978949	+	TTGCCACTGGCCACTATGCA	0.6591	0.5869	0.6453	0.5355	0.329	0.4708	0.5549	0.3507	0.0829	0.1402	Trmu
chr7	116978942	116978962	+	CTATGCAAGGACGTCCCTGG	0.7362	0.7061	0.6392	0.716	0.6765	0.6974	0.6207	0.8104	0.4035	0.7251	Trmu
chr7	116978948	116978968	+	AAGGACGTCCCTGGAGGATG	0.3295	0.5524	0.5625	0.7194	0.6114	0.6516	0.6587	0.5747	-0.0918	0.0866	Trmu
chr7	116978995	116979015	+	AGAGACCAGATGGACTGTTC	0.3723	0.4782	0.65	0.5291	0.4379	0.5094	0.4085	-0.2877	0.5808	0.046	Trmu
chr7	116982847	116982867	+	TGGGAAGTTTATTTCTATCG	0.5948	0.5614	0.6299	0.4397	0.3922	0.5927	0.2847	0.0144	-0.1981	0.0462	Trmu
chr7	117018206	117018226	+	GTGGCCGGGCCCACACTCGC	0.4388	0.5157	0.5921	0.6061	0.4903	0.5931	0.2827	-0.2176	-0.1483	0.0224	Celsr1
chr7	117018219	117018239	+	CACTCGCAGGAGTAGCCTCG	0.4381	0.6386	0.6958	0.402	0.6033	0.7019	0.6154	0.4638	0.0207	0.2481	Celsr1
chr7	117018228	117018248	+	GAGTAGCCTCGAGGGGTGTT	0.3888	0.3074	0.5364	0.5867	0.487	0.5085	0.458	-0.3743	-0.127	0.0171	Celsr1
chr7	117018242	117018262	+	GGTGTTAGGGGAGCGCACAC	0.7234	0.5479	0.6733	0.6524	0.5927	0.6872	0.5355	0.9017	0.8009	0.1449	Celsr1
chr7	117018997	117019017	+	CCCACCTCTGTCACAGATGC	0.2107	0.4729	0.5354	0.3713	0.4006	0.5555	0.5018	0.0096	-0.2957	0.0441	Celsr1
chr7	117019037	117019057	+	TCACGGCAGTGGCTATGCGG	1.0	0.5485	0.69	0.5383	0.6255	0.7143	0.6671	1.2563	0.8111	0.1604	Celsr1
chr7	117019042	117019062	+	GCAGTGGCTATGCGGAGGGC	0.3384	0.3654	0.6169	0.3798	0.483	0.5658	0.4474	-0.2796	-0.3403	0.1138	Celsr1
chr7	117019751	117019771	+	ATAGTCCGCATCTTCAACCC	0.4274	0.5893	0.617	0.4246	0.5534	0.7059	0.7476	1.441	1.2703	0.7079	Celsr1
chr7	117020732	117020752	+	CTGGTCCATCCCATAGTCCA	0.3524	0.6239	0.5354	0.5143	0.5469	0.6257	0.6942	0.7404	0.6283	0.0784	Celsr1
chr7	117020794	117020814	+	CACTCCTCAGCTCTATGAGC	0.4949	0.5349	0.4879	0.2484	0.2201	0.5624	0.4991	0.1813	0.2573	0.0595	Celsr1
chr7	117020855	117020875	+	CTGCATGGATGCCACGTCAG	0.8583	0.6014	0.6866	0.7249	0.6442	0.639	0.5734	0.4252	0.1193	0.0914	Celsr1
chr7	117020902	117020922	+	TGTAGCTGTTGAGAATCTGT	0.3039	0.6752	0.5633	0.2371	0.4798	0.6968	0.4961	0.4667	0.5561	0.1477	Celsr1
chr7	117026768	117026788	+	GCGTCCGGAACATGAGCCCC	0.5548	0.5116	0.417	0.7624	0.5901	0.6859	0.6072	1.0611	0.6986	0.1309	Celsr1
chr7	117026776	117026796	+	AACATGAGCCCCAGGTACCA	0.3203	0.5109	0.5838	0.3198	0.3603	0.6033	0.6696	1.0001	0.9721	0.2406	Celsr1
chr7	117028062	117028082	+	AGTTCTTTCCACCGAAGCGG	0.7645	0.5476	0.5288	0.3612	0.2539	0.6508	0.5777	0.5434	-0.0506	0.396	Celsr1
chr7	117028102	117028122	+	CGTGTTCCACCTGTTCACAC	0.6302	0.6648	0.6591	0.4779	0.4697	0.6291	0.5609	0.2505	0.1765	0.2763	Celsr1
chr7	117028123	117028143	+	GGTGCCCCCGTTCTGGCACA	1.0	0.5377	0.6875	0.4641	0.339	0.5254	0.5026	-0.2142	-0.4545	0.1572	Celsr1
chr7	117028701	117028721	+	CGATCCGGCCATCGATGGAC	1.0	0.5133	0.4454	0.5174	0.2568	0.5714	0.3728	-0.321	-0.3386	0.0994	Celsr1
chr7	117028755	117028775	+	GCACGGGGAAATCTTCCGGC	0.6756	0.5507	0.6405	0.4965	0.4847	0.6315	0.5397	0.5651	0.3633	0.7755	Celsr1
chr7	117030097	117030117	+	ATGGCCCATGGGGCAGGCCC	0.2457	0.3497	0.6109	0.8098	0.343	0.2781	0.2334	-1.2822	-1.2301	0.0359	Celsr1
chr7	117047272	117047292	+	CGCCCGTCACTCACACCTCC	0.7398	0.513	0.5731	0.2134	0.4429	0.5167	0.2845	-0.1686	-0.1402	0.0316	Celsr1
chr7	117048178	117048198	+	GCTGCTCCTCCACAATCTCC	0.3223	0.403	0.5917	0.1779	0.2556	0.5353	0.4438	0.4766	0.5412	0.1395	Celsr1
chr7	117048226	117048246	+	AGCGGCCGTTGTACAGCAGC	1.0	0.3854	0.5495	0.4314	0.5297	0.6247	0.3866	-0.5995	-0.6329	0.0396	Celsr1
chr7	117051003	117051023	+	TAAAATGGAAGCGCTGCCGC	0.4676	0.5505	0.617	0.4152	0.0	0.502	0.447	0.287	-0.1699	0.0719	Celsr1
chr7	117051022	117051042	+	CAGGCCCCGGAAGGTAACGA	0.8672	0.681	0.5886	0.5564	0.5671	0.6764	0.7109	0.9075	0.5137	0.2471	Celsr1
chr7	117051124	117051144	+	TCCGATGAGCAGGTTCACGC	0.8183	0.6101	0.65	0.2919	0.3659	0.6563	0.7309	1.1711	0.8598	0.278	Celsr1
chr7	117067695	117067715	+	CACACGGGTTGGAGTAGCAA	0.5035	0.5934	0.6169	0.5811	0.5399	0.6521	0.4889	0.1895	0.0883	0.2305	Celsr1
chr7	117067804	117067824	+	CACCGTGGTGGAACTAATGA	0.8521	0.4673	0.6311	0.4675	0.5076	0.6154	0.5182	0.117	-0.0556	0.1019	Celsr1
chr7	117067858	117067878	+	GCACTTCATGTAGTTCTCGC	0.6839	0.4919	0.5886	0.1694	0.1309	0.5166	0.2968	-0.2695	-0.2364	0.2476	Celsr1
chr7	117067869	117067889	+	AGTTCTCGCAGGGCTCCCTC	0.5928	0.557	0.6731	0.538	0.3716	0.5795	0.5017	0.5212	0.8374	0.3131	Celsr1
chr7	117067888	117067908	+	CAGGCAGATGTTATCATCGA	0.3901	0.553	0.5886	0.6508	0.5717	0.6554	0.5008	0.0794	0.0895	0.0369	Celsr1
chr7	117067935	117067955	+	TGGTCAGCAGTGTCCGGTTC	0.4859	0.3923	0.6025	0.7136	0.4862	0.4801	0.3663	-0.1577	0.0678	0.0554	Celsr1
chr7	117068019	117068039	+	GTGCCGAGAAGGTCACGTTC	0.722	0.5109	0.6061	0.639	0.4709	0.5165	0.4596	-0.2949	0.3637	0.1444	Celsr1
chr7	117121012	117121032	+	CCAGTGGCCGGTTGTTGTCC	0.5515	0.3899	0.598	0.3795	0.4132	0.6163	0.4198	-0.2286	-0.3427	0.0155	Celsr1
chr7	117121149	117121169	+	ATGCGGCCGATCACACCACT	0.6448	0.5118	0.5873	0.5395	0.5144	0.6053	0.4264	-0.2138	0.1307	0.1812	Celsr1
chr7	117121189	117121209	+	TGGTGACATAGTTGTTGAAG	0.376	0.5255	0.5399	0.3707	0.3923	0.6256	0.3369	0.2457	-0.0988	0.0291	Celsr1
chr7	117121342	117121362	+	CCAGCTCGACCAGGGCGCGG	0.9	0.6101	0.6441	0.5825	0.6413	0.6898	0.6315	1.02	0.2565	0.3129	Celsr1
chr7	117121357	117121377	+	CGCGGAGGTCCCCACTCAGT	0.7343	0.5377	0.6453	0.5237	0.5681	0.4501	0.2953	0.2318	0.5736	0.0784	Celsr1
chr7	117121470	117121490	+	CTTGCCACCACTGAACCCAC	0.2134	0.5474	0.5917	0.473	0.2862	0.5683	0.462	0.2197	0.0608	0.2206	Celsr1
chr7	117121573	117121593	+	GAACCTCCACTGACGCACTA	1.0	0.4482	0.6642	0.2831	0.2533	0.5724	0.422	-0.0704	-0.0784	0.1333	Celsr1
chr7	117121740	117121760	+	GTATACAGGAGGCGGCCATT	0.8924	0.4128	0.5458	0.2971	0.3404	0.4573	0.1235	-0.1757	0.8209	0.068	Celsr1
chr7	117121831	117121851	+	AACCCTGGTAGAAGTCTCGC	0.7141	0.5578	0.5461	0.297	0.3982	0.5909	0.4904	0.3002	0.4837	0.1657	Celsr1
chr7	117121861	117121881	+	GCGCATTGTCGTTGGCGTCG	0.5097	0.5846	0.6016	0.4826	0.264	0.5133	0.3723	-0.049	-0.7808	0.1662	Celsr1
chr7	117121867	117121887	+	TGTCGTTGGCGTCGAGGATA	0.8833	0.3941	0.535	0.5605	0.3752	0.4688	0.1687	-0.6592	-0.3858	0.0096	Celsr1
chr7	117122033	117122053	+	TACTGGGTCCTCTAGCACAT	0.3576	0.6982	0.5931	0.5017	0.5231	0.638	0.5799	0.8508	1.1733	0.6397	Celsr1
chr7	117122260	117122280	+	GCCGTTCCTGCTTGTAGTCC	0.5129	0.351	0.5461	0.2969	0.3562	0.5383	0.3866	-0.2273	-0.585	0.0076	Celsr1
chr7	117122305	117122325	+	CACCGCCGCTCTGGCTGCTG	0.2394	0.3481	0.6583	0.443	0.5829	0.6212	0.4712	-0.1857	-0.7718	0.0085	Celsr1
chr7	117122345	117122365	+	GTTTCCGCCCGTCAGCTGGT	0.4746	0.5571	0.64	0.364	0.0898	0.6236	0.5811	0.3915	0.3906	0.3475	Celsr1
chr7	117122501	117122521	+	CGTGATAGACACGCTGGCCG	0.6346	0.568	0.7288	0.4592	0.4435	0.6332	0.5479	0.5685	-0.4765	0.4794	Celsr1
chr7	117122684	117122704	+	GCTGCCCCCCAAAATAGTGG	0.4175	0.6473	0.743	0.4163	0.3338	0.638	0.7024	0.9518	0.1515	0.8349	Celsr1
chr7	117122801	117122821	+	CTCCAGCACGGCAGCCTGGA	0.4327	0.4677	0.598	0.4488	0.4941	0.5609	0.3586	-0.548	-0.4733	0.0148	Celsr1
chr7	117122914	117122934	+	CGTCCTGTGCCTTGATGCGC	0.8045	0.4089	0.5208	0.2384	0.0102	0.4278	0.4373	-0.2236	-0.426	0.0521	Celsr1
chr7	117122962	117122982	+	CCAGCGGGTTGATAACATCC	0.5804	0.5929	0.5589	0.4697	0.5834	0.674	0.5658	0.6938	0.8063	0.1461	Celsr1
chr7	117122983	117123003	+	GGCTCCCACTAAGAGAATGC	0.3424	0.6086	0.5553	0.2358	0.3774	0.6438	0.7309	1.1222	1.0903	0.2469	Celsr1
chr7	117123001	117123021	+	GCAGGTAGAACTGACCCTTC	0.4431	0.5108	0.6028	0.6409	0.5251	0.4107	0.2675	-0.3534	0.6321	0.2142	Celsr1
chr7	117123078	117123098	+	GTGGCCTGGACTCGAAGCAC	0.6099	0.5226	0.4928	0.7522	0.6088	0.7038	0.6713	1.0192	0.8112	0.038	Celsr1
chr7	117123360	117123380	+	TAGCGCATGTTGGCGTTGGA	0.5339	0.5878	0.6642	0.5615	0.5216	0.605	0.4394	-0.1356	-0.3013	0.2515	Celsr1
chr7	117123493	117123513	+	TGTCACTGACAGTTACGGTG	0.695	0.6828	0.666	0.4858	0.5234	0.6897	0.7002	1.0989	0.5337	0.417	Celsr1
chr7	117123619	117123639	+	CACCCGTGGTGGCATCGATG	0.9018	0.6294	0.7716	0.4096	0.5972	0.6383	0.58	0.6799	0.3716	0.0576	Celsr1
chr7	117123732	117123752	+	TCAATGACCGCAGTGCCCGC	0.4056	0.5329	0.6405	0.3087	0.0658	0.4905	0.6242	0.7071	0.5185	0.3817	Celsr1
chr7	117123744	117123764	+	GTGCCCGCAGGCTCATTCTC	0.5056	0.4431	0.5779	0.5929	0.3992	0.4353	0.2112	-0.5941	0.1235	0.0841	Celsr1
chr7	117123869	117123889	+	AAGCGACGATGGCGACACCG	1.0	0.6629	0.5955	0.6074	0.6937	0.729	0.7259	1.03	0.2081	0.3847	Celsr1
chr7	117123881	117123901	+	CGACACCGAGGGCGACTCTG	0.4056	0.585	0.6097	0.4614	0.6347	0.6513	0.4738	0.1762	-0.3567	0.1221	Celsr1
chr7	117123893	117123913	+	CGACTCTGAGGGCGTACCGG	1.0	0.6283	0.6771	0.6277	0.602	0.6957	0.5872	0.9768	0.2163	0.3589	Celsr1
chr7	117123943	117123963	+	CGGCGCCTGCCGCGCGTCCC	0.4225	0.1872	0.6358	0.6086	0.3997	0.2675	0.2145	-1.0186	-1.0988	0.0082	Celsr1
chr7	117123955	117123975	+	CGCGTCCCAGGGCGCACACC	0.664	0.3623	0.6217	0.505	0.3122	0.2527	0.2569	-0.3885	-0.3392	0.0326	Celsr1
chr7	117124079	117124099	+	CTCAAGCACCGAAGTCAGTG	0.2684	0.6752	0.6393	0.3833	0.4578	0.6531	0.612	0.6435	0.0347	0.1577	Celsr1
chr7	117181413	117181433	+	CTGGATAGGATCAGGTTCAG	0.2858	0.6368	0.6016	0.6264	0.6875	0.6436	0.5656	0.4191	0.169	0.0558	Gramd4
chr7	117181526	117181546	+	GCCCTCGCCCCGGGACAGTG	0.2924	0.6328	0.6239	0.487	0.5634	0.6207	0.4887	0.784	-0.01	0.1517	Gramd4
chr7	117181534	117181554	+	CCCGGGACAGTGAGGAACTC	0.2302	0.4995	0.6169	0.4682	0.5542	0.6099	0.326	-0.0573	0.1084	0.0323	Gramd4
chr7	117190244	117190264	+	GGGACCCTCATCATGGCGGC	0.304	0.4797	0.6028	0.5831	0.4047	0.6224	0.4274	-0.0801	-0.6225	0.205	Gramd4
chr7	117190294	117190314	+	CGATCGACTGAATGAGATCA	0.5826	0.5189	0.4264	0.3552	0.307	0.6184	0.4793	-0.4614	-0.6403	0.0142	Gramd4
chr7	117200978	117200998	+	GGTGCAAAGCAGTCTCGAGG	0.6622	0.6715	0.7618	0.4876	0.432	0.7036	0.622	1.0343	0.3775	0.376	Gramd4
chr7	117200981	117201001	+	GCAAAGCAGTCTCGAGGAGG	0.2732	0.5291	0.5577	0.609	0.4624	0.6192	0.5368	0.5378	-0.1409	0.248	Gramd4
chr7	117201000	117201020	+	GAGGCCGTCGAGAAGGATGG	0.3411	0.6321	0.7338	0.6182	0.6246	0.6808	0.5765	0.6165	0.1596	0.2269	Gramd4
chr7	117205120	117205140	+	CAACTCAGAGATGCTGCGGC	0.4746	0.5325	0.617	0.3966	0.1215	0.4807	0.4485	0.3273	-0.1528	0.075	Gramd4
chr7	117209268	117209288	+	TTTGTCCTGTCTAAGGTCGG	0.4052	0.6351	0.7146	0.5822	0.0735	0.504	0.5631	0.3904	-0.3224	0.3097	Gramd4
chr7	117209301	117209321	+	TCAGCCTCAGCAGCCGGCAA	0.3573	0.4924	0.6453	0.474	0.5452	0.6503	0.5371	0.3654	0.1595	0.0682	Gramd4
chr7	117209335	117209355	+	GCCAGCAACGGTACAGGCAC	0.5707	0.5192	0.5354	0.5857	0.6381	0.6858	0.5655	0.4381	0.0729	0.1332	Gramd4
chr7	117212088	117212108	+	TCCCACAGAGCGCCGCAGCC	0.3589	0.3989	0.6784	0.2555	0.1532	0.1781	0.3862	-0.7568	-0.9889	0.0348	Gramd4
chr7	117212126	117212146	+	TACAGAAGTGGTTCTACGAG	0.4797	0.598	0.6725	0.485	0.4907	0.6508	0.4913	0.4256	-0.1182	0.2399	Gramd4
chr7	117212211	117212231	+	ACCCCTCAGTGCCCGCAGGT	0.7048	0.5047	0.6453	0.3456	0.5176	0.5883	0.3416	0.1259	0.1467	0.0405	Gramd4
chr7	117214423	117214443	+	CCCTCAATTACCTCATCGCC	0.7663	0.532	0.4595	0.3388	0.1699	0.3813	0.4043	-0.1342	-0.4669	0.1997	Gramd4
chr7	117235357	117235377	+	CTGAGAAATCATACCGGACG	0.7375	0.5492	0.6441	0.4771	0.5015	0.6493	0.3093	0.0168	-0.6455	0.1303	Cerk
chr7	117235463	117235483	+	CGTGCTATTGTGGTGCACGG	0.8296	0.7134	0.7477	0.6342	0.5932	0.681	0.6017	0.4741	-0.2467	0.3932	Cerk
chr7	117241008	117241028	+	CCGGGATGATGCCGATCCTT	1.0	0.26	0.4787	0.6621	0.4629	0.302	0.2091	-0.5512	-0.2488	0.0318	Cerk
chr7	117249856	117249876	+	CCATCACGTCCACCTGGGTC	0.4481	0.4697	0.5837	0.4129	0.2669	0.4823	0.535	0.0082	-0.2209	0.0271	Cerk
chr7	117249928	117249948	+	GAAAGTTCGCCCACGTACTC	0.869	0.3824	0.6311	0.4889	0.2085	0.4454	0.3213	-0.1318	0.1974	0.1778	Cerk
chr7	117249949	117249969	+	GGTTCTCCAGCAGCTCTCGG	0.2625	0.578	0.6955	0.4068	0.5938	0.7678	0.6694	0.7787	0.1819	0.371	Cerk
chr7	117249995	117250015	+	CTGCTCGTCGGCGCTCCAGA	1.0	0.5184	0.6595	0.5245	0.441	0.5739	0.3987	-0.1154	-0.1051	0.3342	Cerk
chr7	117250677	117250697	+	TCTATGCCATCGGCCATTGG	0.941	0.4856	0.7996	0.4911	0.4299	0.6349	0.6843	0.5925	0.3466	0.1832	Cerk
chr7	117250740	117250760	+	CTCTGACACTGGTACCGAGT	1.0	0.6251	0.5884	0.5376	0.5602	0.6465	0.5191	0.3497	0.4785	0.0431	Cerk
chr7	117268354	117268374	+	CTTACCGGGATCGGGCGCCG	1.0	0.5704	0.6863	0.399	0.5547	0.6346	0.382	-0.0808	-0.8837	0.101	Cerk
chr7	117292253	117292273	+	AGTGGGCTGCGAACAAACTA	0.4021	0.5005	0.6294	0.5155	0.5189	0.7008	0.6497	0.5623	0.6541	0.4961	LOC108351584
chr7	117292323	117292343	+	ACTCGCCCCGGTGGGCTCAG	0.5044	0.6028	0.7146	0.6258	0.5416	0.53	0.5381	-0.2299	-0.4126	0.3128	LOC108351584
chr7	117311088	117311108	+	CTTGCTCAAGTCCACGCCCA	0.816	0.5996	0.6591	0.6668	0.4286	0.5887	0.5746	0.6014	0.4033	0.0987	Tbc1d22a
chr7	117311109	117311129	+	GGTGCCCACCACCCCAGTGA	0.2084	0.5664	0.7017	0.4004	0.4785	0.6529	0.5903	0.7595	0.7025	0.0728	Tbc1d22a
chr7	117311133	117311153	+	CAAGCGGGTCAGCACCTTCC	0.5794	0.4717	0.7019	0.6319	0.3831	0.3718	0.3055	-0.5306	0.4313	0.0123	Tbc1d22a
chr7	117381688	117381708	+	TCACCAGGACACCTATCGCC	0.6511	0.5833	0.5495	0.3876	0.3607	0.5654	0.5331	0.9194	0.7503	0.5085	Tbc1d22a
chr7	117383512	117383532	+	AGCACTGATTCTTCAGCCCA	0.3616	0.5843	0.507	0.3199	0.4367	0.626	0.5699	0.6653	0.3533	0.1315	Tbc1d22a
chr7	117392101	117392121	+	CCCTGCCAGTGGATACGTTC	0.869	0.3853	0.5209	0.4511	0.4082	0.4815	0.3015	-0.6201	-0.3432	0.0356	Tbc1d22a
chr7	117392156	117392176	+	GTCTTCATTTGCGAGTACAC	0.5165	0.6019	0.5411	0.4216	0.3382	0.6026	0.4561	0.0753	0.1948	0.1519	Tbc1d22a
chr7	117426028	117426048	+	TTGGTTCTGCACAGACCAGG	0.325	0.692	0.5341	0.6918	0.5229	0.6712	0.5987	0.8796	0.3744	0.458	Tbc1d22a
chr7	117426085	117426105	+	AGAGGTGCTTCGCAACATTG	0.6148	0.6665	0.6522	0.5787	0.4536	0.6877	0.6513	0.9117	0.7652	0.453	Tbc1d22a
chr7	118693668	118693688	+	CTCCGCGATGCAGCTCCTGA	0.4653	0.4786	0.6453	0.2981	0.4384	0.5851	0.4259	0.0207	-0.1197	0.0849	Tafa5
chr7	118693687	118693707	+	AAGGCGCTCTGGGCACTCGC	0.5547	0.3567	0.6345	0.5003	0.5006	0.6407	0.3604	-0.2987	-0.1889	0.0781	Tafa5
chr7	118693744	118693764	+	CACGCGCAGTTCCTCAAAGA	0.3384	0.5005	0.6547	0.4241	0.4714	0.658	0.6031	0.2649	0.2368	0.1124	Tafa5
chr7	118754909	118754929	+	AGCACGCTGTGCATGCAGAA	0.4651	0.5604	0.6405	0.3681	0.3425	0.5417	0.437	-0.4477	-0.3408	0.0791	Tafa5
chr7	119693093	119693113	+	CGGACTATGCTGACCGACCC	0.7693	0.5653	0.6358	0.5098	0.5932	0.6664	0.5923	0.4935	0.0944	0.1115	Zdhhc25
chr7	119693254	119693274	+	GGTCAACAACTGCGTGGGTG	0.5218	0.5508	0.691	0.4823	0.5268	0.6509	0.4623	-0.1524	-0.8121	0.0858	Zdhhc25
chr7	119800359	119800379	+	GGGGCTGCGATGGGTCGCTC	0.77	0.4768	0.6075	0.6454	0.5924	0.63	0.4364	0.0458	0.1094	0.0789	Brd1
chr7	119800363	119800383	+	CTGCGATGGGTCGCTCAGGC	0.8591	0.3888	0.6453	0.4978	0.5301	0.5363	0.2679	-0.3798	-0.4715	0.0204	Brd1
chr7	119800376	119800396	+	CTCAGGCAGGTGCATTCCCG	0.8166	0.5678	0.7574	0.4801	0.6802	0.7337	0.6113	0.3726	0.0346	0.343	Brd1
chr7	119800387	119800407	+	GCATTCCCGAGGCCTCTTCC	0.7477	0.3547	0.6309	0.2282	0.2661	0.4751	0.4426	-0.5513	0.2555	0.1211	Brd1
chr7	119806482	119806502	+	GCGTGTTTCTCTGGGACTGC	0.5487	0.4479	0.4844	0.4681	0.3618	0.5562	0.3822	-0.2332	-0.3712	0.1947	Brd1
chr7	119806506	119806526	+	TGGACTGGAGCCGCCGCAGC	0.8016	0.3439	0.6453	0.6052	0.5307	0.6073	0.3897	-0.2664	-0.341	0.0078	Brd1
chr7	119817230	119817250	+	ATGGAGCACACACGGTCGGC	0.5819	0.5343	0.5838	0.4283	0.2726	0.5127	0.3086	-0.0881	-0.0441	0.0516	Brd1
chr7	119817240	119817260	+	CACGGTCGGCAGGACCGCGC	0.7859	0.4554	0.6784	0.512	0.5023	0.541	0.3656	-0.2892	-0.4256	0.0091	Brd1
chr7	119817391	119817411	+	GGCCTCCGGGTACAGCCTGG	0.3572	0.6397	0.7008	0.5596	0.7029	0.7013	0.6068	0.873	0.3836	0.1504	Brd1
chr7	119817549	119817569	+	TGCTTTGTGGCACTGAATGC	0.233	0.4839	0.5553	0.2912	0.3059	0.5499	0.5008	0.3114	0.3381	0.0897	Brd1
chr7	119817601	119817621	+	CACGTCAGTTTCCACCGGGC	0.7079	0.5157	0.6028	0.5392	0.5469	0.6074	0.415	-0.0155	-0.1477	0.0292	Brd1
chr7	119817604	119817624	+	GTCAGTTTCCACCGGGCAGG	0.3305	0.5511	0.6158	0.6171	0.494	0.6326	0.4806	0.5173	-0.11	0.1466	Brd1
chr7	119817757	119817777	+	GGGCACAGCACGCAATCCGC	0.5355	0.46	0.5826	0.4392	0.3088	0.6483	0.3968	0.5893	0.5044	0.1686	Brd1
chr7	119818150	119818170	+	TCGATGAACTTGTAGTACAC	0.8861	0.6149	0.631	0.456	0.3586	0.6097	0.4898	0.2972	0.3764	0.1063	Brd1
chr7	119818207	119818227	+	ACAATCCGCACCTTGGGCTC	0.3696	0.4594	0.617	0.4691	0.3178	0.4792	0.5157	0.2743	0.1906	0.1339	Brd1
chr7	119818309	119818329	+	CGCTTAGTTCTTAAGCAAAC	0.4545	0.4421	0.5128	0.312	0.0	0.1767	0.0963	-1.2467	-0.8913	0.0671	Brd1
chr7	119878872	119878892	+	GCGATGAACAGGCAGAAATC	0.2846	0.4366	0.6594	0.4234	0.2096	0.4857	0.3413	-0.1508	0.6312	0.0364	Zbed4
chr7	119878927	119878947	+	ATTCTTACCTGCCGAGAGTG	0.4949	0.5929	0.5905	0.6022	0.3373	0.5474	0.4624	0.1977	-0.3881	0.2047	Zbed4
chr7	119879031	119879051	+	CCAGTCGACACATAAGCTCC	0.3366	0.5558	0.5212	0.3269	0.4605	0.6392	0.5766	0.7471	0.5811	0.0931	Zbed4
chr7	119879431	119879451	+	CACTGAAAAGTATAACAGAG	0.2335	0.6928	0.5009	0.3793	0.4719	0.6796	0.4524	0.1088	-0.5321	0.1984	Zbed4
chr7	119879710	119879730	+	ACATCGGTCCATTGTACTGC	1.0	0.5019	0.5222	0.057	0.0034	0.502	0.5125	-0.1403	-0.1916	0.1047	Zbed4
chr7	119879729	119879749	+	CAGGAGAACGGGGGCAGCAC	0.2695	0.4632	0.631	0.7216	0.5699	0.6694	0.5463	-0.1031	-0.057	0.0282	Zbed4
chr7	119880211	119880231	+	CCTGTACAGACGCCACCCTG	0.5589	0.7429	0.6944	0.6446	0.6498	0.6954	0.6295	1.1342	0.6696	0.56	Zbed4
chr7	119902175	119902195	+	ACCGCAGTTCCTTGTGTGGG	0.6527	0.5879	0.6158	0.44	0.5017	0.6054	0.6337	0.0329	-0.6802	0.0421	Alg12
chr7	119902247	119902267	+	TTCTCCTGTCCACTGCACCC	0.2316	0.5012	0.5695	0.2365	0.3418	0.6251	0.6378	0.7118	0.4992	0.2122	Alg12
chr7	119902307	119902327	+	GGGCTGAGTAGAAATACCAC	0.4748	0.6759	0.6122	0.5186	0.5874	0.7282	0.705	1.2188	1.1268	0.4364	Alg12
chr7	119902866	119902886	+	CCCAGTTGGAACTTTTGTTC	0.3295	0.3629	0.5886	0.4584	0.2777	0.3397	0.0682	-1.3912	-1.2381	0.0063	Alg12
chr7	119906444	119906464	+	AGTGAAAGCACATAAACCAC	0.3274	0.5879	0.5492	0.4024	0.4874	0.7094	0.5714	0.526	0.4332	0.1721	Alg12
chr7	119906638	119906658	+	GAAGGTCATGCGTAGCCTGC	0.5865	0.5221	0.65	0.4676	0.2999	0.6226	0.5175	0.1661	0.2344	0.2101	Alg12
chr7	119906680	119906700	+	TGGTGTACGGACAGGCAACA	0.3637	0.6696	0.4986	0.5912	0.5297	0.6593	0.6863	0.5027	0.4467	0.3133	Alg12
chr7	119909818	119909838	+	AGAAGCCGACACAGTGCCAG	0.3294	0.6207	0.6299	0.6609	0.4334	0.6486	0.5377	0.8538	0.0442	0.4558	Creld2
chr7	119909849	119909869	+	GCTGGTGGACAAGTTCAACC	0.6513	0.6463	0.6591	0.5018	0.4834	0.6542	0.7092	0.7321	0.7743	0.4513	Creld2
chr7	119909960	119909980	+	AGGGGATGGCCAACACGGCC	0.6191	0.463	0.5495	0.6423	0.4898	0.513	0.3848	-0.6765	-0.8985	0.0329	Creld2
chr7	119909974	119909994	+	ACGGCCAGGAAGAATTTCGG	0.788	0.6937	0.7197	0.5192	0.6152	0.7076	0.6634	1.1078	0.7661	0.0841	Creld2
chr7	119910023	119910043	+	CTCTGTCGAAGTATGAATTC	0.5608	0.4151	0.5411	0.3412	0.3061	0.407	0.2532	-0.9722	-0.3298	0.0414	Creld2
chr7	119910553	119910573	+	CCGGCTTCTGGAGATCATGG	0.4579	0.6689	0.6866	0.5489	0.6968	0.7096	0.7027	0.7877	0.4592	0.1227	Creld2
chr7	119910604	119910624	+	CAACCAACTCTTGGAGCAGC	0.2408	0.4698	0.4645	0.4306	0.0	0.37	0.2892	-0.6984	-0.8417	0.0309	Creld2
chr7	119911193	119911213	+	ACCTACGGGCCAGACTGTAA	0.3848	0.5248	0.5837	0.5278	0.1754	0.4166	0.3491	0.1284	0.5563	0.0266	Creld2
chr7	119911933	119911953	+	TTGTATCCTCCAAGAATGCC	0.4009	0.4793	0.4028	0.392	0.0	0.4164	0.4694	-0.2368	-0.5606	0.0816	Creld2
chr7	119911947	119911967	+	AATGCCAGGGTGGGTCCGAG	0.4744	0.6043	0.7335	0.4918	0.5535	0.5897	0.387	0.3974	0.0546	0.1824	Creld2
chr7	119912029	119912049	+	CCAGTGTCACGCGGGCTACA	0.5932	0.4759	0.598	0.3366	0.3217	0.458	0.3382	-0.0915	0.1372	0.0764	Creld2
chr7	119912076	119912096	+	ATGGCTACTTCAGTTTGCAG	0.3484	0.6595	0.6725	0.4218	0.2731	0.6634	0.6602	0.6618	0.2666	0.434	Creld2
chr7	119913066	119913086	+	GAGTCTTGCAAGACATGCTC	0.3478	0.4997	0.5068	0.4217	0.4398	0.6768	0.502	0.4585	0.6177	0.1339	Creld2
chr7	119913137	119913157	+	GGAAGACGCCTGCGTGGGTG	0.276	0.4569	0.6771	0.646	0.6282	0.661	0.5048	-0.2346	-0.9118	0.1117	Creld2
chr7	119953737	119953757	+	GGACAAGGAGAGCTTCGAGA	0.5268	0.6406	0.65	0.4927	0.5142	0.738	0.6487	1.1971	1.1237	0.6338	Pim3
chr7	119953746	119953766	+	GAGCTTCGAGAAGGTGTACC	0.4214	0.4637	0.5461	0.5908	0.4941	0.6068	0.6325	0.3434	0.1626	0.2139	Pim3
chr7	119954056	119954076	+	CGGAATGGCCGTGCCCCTGG	0.4754	0.5927	0.7008	0.8405	0.7559	0.6745	0.5405	0.6685	0.1627	0.1039	Pim3
chr7	119954176	119954196	+	GGAGCGACCCGAGCCGGCAC	1.0	0.4754	0.6831	0.5264	0.6231	0.7129	0.6256	0.5989	0.216	0.101	Pim3
chr7	119954245	119954265	+	GGCTCGTCGCTTCTTCGCGC	0.8169	0.3849	0.5931	0.2686	0.0	0.4847	0.4464	0.0965	-0.2198	0.3358	Pim3
chr7	119954302	119954322	+	GGTCGTGCACCGCGACATCA	0.3903	0.5795	0.5822	0.3576	0.2565	0.4905	0.4077	0.3287	0.3353	0.1005	Pim3
chr7	119954377	119954397	+	CGGCTCGGGCGCGGTGCTCA	0.7263	0.482	0.6028	0.5858	0.4619	0.4887	0.2354	-0.5468	-0.7077	0.0017	Pim3
chr7	120054990	120055010	+	TTAGAGCGATCACCCCACCG	0.6683	0.778	0.7244	0.5454	0.5494	0.7016	0.7721	1.4896	0.7185	0.8253	Mlc1
chr7	120055465	120055485	+	TTCTTACAGAATAGGACTTT	0.2612	0.3686	0.4561	0.3482	0.0995	0.3566	0.0656	-1.2044	-0.7218	0.013	Mlc1
chr7	120056005	120056025	+	TGATCACCGTGGCAGCCATG	0.3505	0.6898	0.6864	0.4364	0.5484	0.7036	0.6751	1.0545	0.6365	0.5646	Mlc1
chr7	120063387	120063407	+	TGACTCACATTTATGGCTGA	0.285	0.5591	0.5744	0.2767	0.0275	0.4612	0.2328	-0.3817	-0.6684	0.0648	Mlc1
chr7	120063636	120063656	+	AGCGAAGCTCACGATTGCTG	0.6024	0.6077	0.6866	0.2554	0.4647	0.7101	0.4857	0.6189	0.2643	0.0855	Mlc1
chr7	120064167	120064187	+	GCGCAAATAATCCATCTCGG	0.8313	0.6668	0.6441	0.5006	0.4918	0.6868	0.5846	0.6656	0.1244	0.7968	Mlc1
chr7	120065463	120065483	+	GTCTTGTAGCTGAAGCACGG	0.6312	0.7587	0.6674	0.48	0.4943	0.7397	0.7712	1.1123	0.4892	0.4984	Mlc1
chr7	120065485	120065505	+	GCAACCTCTTCGTCAGCTGC	0.441	0.5004	0.5684	0.2512	0.0322	0.5552	0.3751	-0.208	-0.59	0.1508	Mlc1
chr7	120072696	120072716	+	AGTGCTTCTGAACGTTGGGC	0.6627	0.5185	0.5883	0.4321	0.3259	0.6018	0.5251	0.1095	-0.1265	0.2855	Mov10l1
chr7	120075327	120075347	+	GATAACAGAAACTCTAGCAA	0.2183	0.5984	0.6308	0.2073	0.0831	0.5951	0.5629	0.6078	0.4361	0.2381	Mov10l1
chr7	120075384	120075404	+	TGTGTGACGTCCATGTTGGA	0.507	0.6193	0.6827	0.4231	0.4351	0.6532	0.6172	0.7203	0.5176	0.3877	Mov10l1
chr7	120081999	120082019	+	GAGGTACAAGCGTGTGGACA	0.5084	0.6263	0.5791	0.5399	0.5227	0.6672	0.5031	0.5209	0.2138	0.0206	Mov10l1
chr7	120082935	120082955	+	GCATTTCCAGCCTGTGTGGG	0.2157	0.5518	0.5683	0.5391	0.4774	0.6015	0.5491	0.0122	-0.7832	0.1651	Mov10l1
chr7	120083007	120083027	+	TGCCAGAAGGGTACACCCCG	1.0	0.6536	0.6286	0.4662	0.6354	0.6799	0.5334	0.834	0.0268	0.4832	Mov10l1
chr7	120083094	120083114	+	TGTGCATGACCCCCGTGAAG	0.8925	0.5848	0.7572	0.5148	0.4695	0.6445	0.5535	0.7648	0.359	0.1872	Mov10l1
chr7	120086397	120086417	+	CAGAGAAGCCATCATTGGTG	0.2347	0.6387	0.6725	0.5201	0.5063	0.6561	0.5197	0.4272	0.092	0.1303	Mov10l1
chr7	120086406	120086426	+	CATCATTGGTGAGGCCCCTC	0.8046	0.476	0.5883	0.5963	0.3703	0.3564	0.1755	-0.7011	-0.2274	0.0239	Mov10l1
chr7	120086484	120086504	+	GACCAGCTTCGGAACACTGA	0.6218	0.6089	0.6736	0.1825	0.3889	0.7072	0.6125	0.4218	0.2146	0.0463	Mov10l1
chr7	120086487	120086507	+	CAGCTTCGGAACACTGAAGG	0.3221	0.5992	0.6866	0.7118	0.6144	0.6689	0.5212	0.5806	0.0754	0.0383	Mov10l1
chr7	120089026	120089046	+	AGCACACCAGTTTAGATTTG	0.3311	0.3941	0.6583	0.3115	0.3455	0.438	0.4084	-0.3744	0.0659	0.0736	Mov10l1
chr7	120090931	120090951	+	AAGAAACCCTGGCCGTTGCA	0.565	0.5514	0.6642	0.4294	0.2569	0.5844	0.6273	0.3145	0.1049	0.2404	Mov10l1
chr7	120096173	120096193	+	TTAACTTTTTTAGGAACTCG	0.4126	0.5992	0.4916	0.2576	0.0	0.4047	0.0601	-1.2285	-1.5335	0.1716	Mov10l1
chr7	120096283	120096303	+	CAGCCGCTCCTCGCAGAGGT	0.3081	0.5201	0.6014	0.6981	0.5738	0.6456	0.5235	0.3922	0.2541	0.2	Mov10l1
chr7	120098847	120098867	+	CCATGCCGAGATTGAGCTGA	0.575	0.5469	0.417	0.4713	0.3683	0.5991	0.5212	-0.2473	-0.6653	0.0665	Mov10l1
chr7	120098879	120098899	+	TGAGCGGCGTTGTCCTCAAG	0.4737	0.633	0.7716	0.5943	0.7262	0.686	0.5778	0.5848	0.2414	0.5098	Mov10l1
chr7	120098883	120098903	+	CGGCGTTGTCCTCAAGAGGA	0.3613	0.5377	0.5354	0.6254	0.5702	0.6559	0.4716	-0.1709	-0.675	0.0408	Mov10l1
chr7	120098911	120098931	+	CTACTGGTGCTGGAAGTCCC	0.2233	0.4603	0.6061	0.3921	0.5347	0.636	0.6318	0.1344	0.0217	0.1133	Mov10l1
chr7	120098944	120098964	+	AGCCGGCCTTCCCTCTACGC	0.8915	0.6047	0.6689	0.4057	0.5001	0.6462	0.6435	0.7659	0.7527	0.0934	Mov10l1
chr7	120099255	120099275	+	ATATATCGGCTATGTCATGG	0.5258	0.7189	0.5541	0.3891	0.4644	0.6885	0.6819	0.6247	0.2059	0.1701	Mov10l1
chr7	120101151	120101171	+	GTAACTCTTAAACTTAATCC	0.5527	0.5089	0.5744	0.1194	0.1918	0.6331	0.6284	0.4515	0.5752	0.0675	Mov10l1
chr7	120101206	120101226	+	ATGTGGAATTTACATACAAT	0.2704	0.4757	0.5505	0.3598	0.1613	0.492	0.3224	-0.5957	0.1201	0.2101	Mov10l1
chr7	120104819	120104839	+	GTGTCACTATGCGCTTGAGC	0.6986	0.5484	0.5695	0.3017	0.2119	0.5961	0.4871	0.2455	0.2789	0.2127	Mov10l1
chr7	120104841	120104861	+	GTCATCCATTTGGGCGTCAA	0.5513	0.5217	0.5649	0.6149	0.4318	0.4821	0.3154	-0.3153	-0.4819	0.0684	Mov10l1
chr7	120113355	120113375	+	GATCCCGAGAGCAAGAGATA	0.3138	0.559	0.6733	0.3424	0.407	0.5838	0.5479	0.472	0.9556	0.182	Mov10l1
chr7	120139820	120139840	+	GTCTTCACCAAGAACTTCGC	0.5429	0.5552	0.5742	0.1546	0.1861	0.5644	0.4201	-0.1577	0.0706	0.2488	Panx2
chr7	120146524	120146544	+	GCACAACTTCACCCGTGACC	0.8011	0.5891	0.617	0.2507	0.2353	0.5725	0.5401	0.6039	0.7079	0.1307	Panx2
chr7	120146728	120146748	+	CGAGCTCAACTTCCTGCTTC	0.2404	0.3563	0.617	0.3598	0.2505	0.3535	0.2293	-0.8994	-0.6519	0.0214	Panx2
chr7	120146762	120146782	+	TGCTACCACCGAGCCGCCGA	0.574	0.5924	0.5837	0.4455	0.4233	0.6423	0.6438	1.0601	0.46	0.0436	Panx2
chr7	120146800	120146820	+	TGAGAAGCAGATCCAGTCCA	0.3009	0.5663	0.5354	0.3953	0.5322	0.7	0.6672	0.927	0.7729	0.1927	Panx2
chr7	120146854	120146874	+	AATCATTGAGAACGCTGAGA	0.4945	0.5598	0.5741	0.3194	0.159	0.6032	0.4367	-0.1434	-0.0453	0.1515	Panx2
chr7	120147455	120147475	+	ACGCCCACGGTTCGGGACTC	0.6322	0.4421	0.5744	0.7241	0.4082	0.3279	0.2665	-0.4418	-0.3841	0.0188	Panx2
chr7	120147499	120147519	+	CATCAACCCCGCAGAGCCTG	0.2475	0.5227	0.6047	0.4781	0.4082	0.6459	0.3875	0.3515	-0.1404	0.0558	Panx2
chr7	120161200	120161220	+	TGTGACCCAGCTAGTGGCCG	0.4899	0.5152	0.6721	0.5851	0.4662	0.5592	0.4899	0.1843	-0.6748	0.4117	Trabd
chr7	120161256	120161276	+	ACTTCAGTGATGACAGCAAG	0.3513	0.5993	0.6186	0.5393	0.4944	0.6945	0.4777	0.2379	-0.1562	0.3515	Trabd
chr7	120161811	120161831	+	TGCTTTGCAGACTATCCGGG	0.5481	0.631	0.6108	0.4843	0.5288	0.687	0.5724	0.7922	0.1297	0.8916	Trabd
chr7	120161904	120161924	+	TCTGCTGCGGGAGGCCAAGG	0.263	0.549	0.7005	0.7279	0.4938	0.607	0.6338	0.8981	0.4968	0.1654	Trabd
chr7	120163708	120163728	+	CGAGTTCAGGGAGGCCTTCA	0.3105	0.4775	0.5603	0.5767	0.4125	0.3494	0.2409	-0.7953	-0.1835	0.0107	Trabd
chr7	120163820	120163840	+	ACCTCTTCCTTAGGCCAGCA	0.2233	0.5745	0.4844	0.4577	0.2377	0.4444	0.4246	0.465	0.1962	0.1509	Trabd
chr7	120163876	120163896	+	CAATCCCAGTCACCTTTAAG	0.5461	0.5218	0.6533	0.2135	0.3555	0.5448	0.5285	-0.1651	-0.2425	0.0613	Trabd
chr7	120164217	120164237	+	CGTGGAGCGCTGCAAGCAGA	0.7744	0.5844	0.6389	0.5312	0.2649	0.6817	0.3897	0.1688	-0.0513	0.2331	Trabd
chr7	120168141	120168161	+	CCACGCCGCGTTGGCTGGCG	0.7876	0.4549	0.6583	0.6556	0.4732	0.4496	0.3504	-0.1551	-0.8788	0.1531	Selenoo
chr7	120168205	120168225	+	GACGCCACCGCCCGGGCCGG	0.3179	0.5296	0.6725	0.6567	0.5223	0.4726	0.3683	0.0779	-0.7515	0.0265	Selenoo
chr7	120168337	120168357	+	GCTGGGGCTCGAGGTCAGCG	0.2207	0.6338	0.724	0.4672	0.6092	0.6499	0.6765	0.9831	0.1628	0.6785	Selenoo
chr7	120168340	120168360	+	GGGGCTCGAGGTCAGCGAGG	0.3531	0.601	0.7008	0.7353	0.6613	0.7001	0.5928	1.0851	0.7689	0.1294	Selenoo
chr7	120168487	120168507	+	TGCCGCCATGTACCTGGGCG	0.45	0.4922	0.7008	0.6317	0.5477	0.515	0.2961	-0.4365	-1.1004	0.2784	Selenoo
chr7	120168555	120168575	+	CCGGCCCCACGGCCTTCTCC	0.4201	0.4255	0.7067	0.377	0.3684	0.3768	0.2663	-0.6228	-0.4283	0.0141	Selenoo
chr7	120171710	120171730	+	ACCTGGGGATCCCCACCACG	0.5571	0.6153	0.6095	0.4496	0.6734	0.6507	0.5386	0.5447	0.0316	0.4535	Selenoo
chr7	120171824	120171844	+	GTATAGCTCCCACTTTCATA	0.3915	0.5123	0.5931	0.225	0.1102	0.441	0.2307	-0.2939	0.4541	0.6044	Selenoo
chr7	120172985	120173005	+	GGGCGTGCAGGCCCTAGTGT	0.622	0.5866	0.6595	0.6301	0.7389	0.6847	0.4818	0.6692	0.6659	0.2707	Selenoo
chr7	120175197	120175217	+	CACATACAGTAAGCAGCCAC	0.3049	0.6035	0.507	0.7743	0.5081	0.6472	0.5165	0.4677	0.2949	0.1338	Selenoo
chr7	120175266	120175286	+	GCTGCCGCTTGTGCTAGCTG	0.7051	0.618	0.7572	0.4001	0.4142	0.6369	0.6516	0.7081	-0.0462	0.3681	Selenoo
chr7	120175304	120175324	+	AGTTTGACACAGAGTTCCAA	0.236	0.6518	0.5832	0.4202	0.1429	0.6106	0.5912	0.1419	0.2831	0.2624	Selenoo
chr7	120175356	120175376	+	GGGCCTTGTTCGCGTGGAGA	0.8167	0.5121	0.5933	0.5322	0.4394	0.6572	0.4412	0.1646	-0.3964	0.1124	Selenoo
chr7	120182172	120182192	+	TGGATATTCCACCGTGGCCG	0.4958	0.5289	0.6016	0.3984	0.4252	0.5693	0.5417	0.0199	-0.958	0.7712	Tubgcp6
chr7	120182311	120182331	+	TAGTCTCTGACATGTGTTCA	0.2669	0.4332	0.4844	0.4116	0.2888	0.4708	0.5147	-0.4577	-0.3945	0.0109	Tubgcp6
chr7	120182325	120182345	+	TGTTCAAGGAGCTGGCCCAC	0.305	0.5617	0.5408	0.5679	0.4801	0.656	0.5323	0.7296	0.8322	0.0638	Tubgcp6
chr7	120182332	120182352	+	GGAGCTGGCCCACAGGCTGG	0.2408	0.49	0.715	0.6485	0.6224	0.6629	0.6531	1.1193	0.5818	0.2389	Tubgcp6
chr7	120182493	120182513	+	TCCCGGAAGGGTCCCGGTAA	0.6799	0.3926	0.6689	0.5416	0.5282	0.5356	0.1575	-0.6053	-0.5095	0.0098	Tubgcp6
chr7	120182550	120182570	+	AAATCATACTCTGACTGGGT	0.2784	0.6362	0.5411	0.442	0.3721	0.6219	0.4911	1.0171	1.1864	0.0452	Tubgcp6
chr7	120182557	120182577	+	ACTCTGACTGGGTAGGCTGC	0.3118	0.519	0.7157	0.3578	0.2746	0.5236	0.5986	0.4976	0.5221	0.0591	Tubgcp6
chr7	120182583	120182603	+	CCTGCTGTGAGTGCCGGTCC	0.4281	0.3755	0.6733	0.7276	0.5015	0.5659	0.3722	-0.044	-0.0884	0.0096	Tubgcp6
chr7	120182592	120182612	+	AGTGCCGGTCCAGGGGTTAT	1.0	0.3292	0.6308	0.426	0.3616	0.2938	0.1744	-0.8073	-0.0483	0.015	Tubgcp6
chr7	120185318	120185338	+	ACTCACCACTCAGCTCACTC	0.4127	0.5981	0.6733	0.1779	0.277	0.5284	0.5617	0.4455	0.6154	0.1996	Tubgcp6
chr7	120186444	120186464	+	GAGAAGATCACGGAGATCCG	0.6693	0.6551	0.729	0.4394	0.6041	0.6959	0.7819	1.3653	0.656	0.8285	Tubgcp6
chr7	120186931	120186951	+	GCAATGTGTTTCAAGAACAC	0.3106	0.6747	0.598	0.3857	0.3609	0.6381	0.5935	0.4104	0.292	0.6012	Tubgcp6
chr7	120187474	120187494	+	GGTACTTACCTCTGAAGCTA	0.3553	0.5499	0.4925	0.3102	0.3333	0.6346	0.6142	0.6935	0.5967	0.0459	Tubgcp6
chr7	120187943	120187963	+	TATCTAGTGCTTCCTGGTAG	0.3226	0.5423	0.7288	0.5368	0.5129	0.656	0.4772	0.4987	0.1707	0.4945	Tubgcp6
chr7	120188167	120188187	+	TGGGTTCTCCACTGGTCGCC	0.6994	0.3746	0.5461	0.5804	0.2975	0.3904	0.2484	-1.0744	-1.4657	0.0402	Tubgcp6
chr7	120189023	120189043	+	AGCCAATGGTGAGGAGACTT	0.4064	0.5155	0.4645	0.4545	0.499	0.5475	0.3402	-0.3532	-0.0071	0.0107	Tubgcp6
chr7	120189028	120189048	+	ATGGTGAGGAGACTTAGGGT	0.2342	0.683	0.6405	0.6141	0.5813	0.6987	0.6664	1.1209	1.1293	0.0836	Tubgcp6
chr7	120189090	120189110	+	CCTCCTGAGGCCGCTGGTGA	0.2471	0.4304	0.7017	0.4282	0.4949	0.6534	0.3501	-0.2129	-0.5653	0.0107	Tubgcp6
chr7	120190093	120190113	+	CTGCACAAGGAGCCTACCAC	0.4026	0.5544	0.6642	0.6807	0.5545	0.6638	0.5613	0.318	0.3692	0.2289	Tubgcp6
chr7	120190128	120190148	+	GTGGCTCAGGCGTGTATAAC	0.8364	0.3357	0.6075	0.5672	0.4412	0.4956	0.2168	-0.8987	0.1117	0.0092	Tubgcp6
chr7	120192507	120192527	+	TCGCTTTCCTCCACCAGCAC	0.3432	0.4998	0.617	0.4976	0.3921	0.569	0.4607	-0.0939	-0.286	0.1451	Tubgcp6
chr7	120192581	120192601	+	GAGCCTGCAGAACCTGTCAA	0.4745	0.6497	0.6311	0.6025	0.5817	0.6857	0.6825	0.7251	0.472	0.521	Tubgcp6
chr7	120197930	120197950	+	AAGTCGGCGCTGTCTGGCAC	1.0	0.3781	0.6544	0.6067	0.4765	0.6722	0.4713	0.432	0.1096	0.0386	Tubgcp6
chr7	120197937	120197957	+	CGCTGTCTGGCACAGGGGGC	0.4061	0.3445	0.5695	0.5101	0.2362	0.2699	0.0657	-1.3047	-1.5699	0.0143	Tubgcp6
chr7	120198063	120198083	+	AGAAGAGCCCAACGGTGGTC	0.5602	0.4458	0.5603	0.4689	0.2931	0.5626	0.345	-0.1426	0.1712	0.0498	Tubgcp6
chr7	120198096	120198116	+	GGGCAGCCTCCATCACCTGA	0.3651	0.4374	0.5731	0.3589	0.4888	0.704	0.3129	0.269	0.1163	0.218	Tubgcp6
chr7	120198263	120198283	+	CGTTTCCTGCGCAGCACTTG	1.0	0.4217	0.6246	0.4107	0.335	0.5658	0.2732	-0.9006	-0.9763	0.0337	Tubgcp6
chr7	120198332	120198352	+	ACTTCCACAAAAGGACAGTC	0.3392	0.4806	0.445	0.2971	0.3393	0.5345	0.4743	-0.2011	0.1009	0.0909	Tubgcp6
chr7	120201068	120201088	+	CCTTCTTGATGGAGCACTCC	0.4332	0.4367	0.5596	0.3927	0.3322	0.51	0.298	-0.2172	-0.2343	0.0126	Hdac10
chr7	120201081	120201101	+	GCACTCCAGGAGGTAAGTCC	0.3551	0.4477	0.5826	0.444	0.4754	0.6424	0.6098	0.5997	0.628	0.0887	Hdac10
chr7	120201153	120201173	+	GGCGGTGGCACGGTCTGTCC	0.5013	0.4351	0.6784	0.7126	0.5308	0.5987	0.3627	0.2353	0.305	0.018	Hdac10
chr7	120201209	120201229	+	GTGGAACTGTCAGCAAGCAC	0.2174	0.5814	0.5354	0.6981	0.5071	0.6949	0.6938	0.993	0.7843	0.3154	Hdac10
chr7	120201227	120201247	+	ACAGGCAGAGAGCTCCCTTC	0.376	0.3831	0.6642	0.4642	0.5213	0.4545	0.415	-0.4596	0.7101	0.2522	Hdac10
chr7	120201363	120201383	+	TGTTGGAGGCTTGTCCAGTG	0.315	0.5551	0.7049	0.7411	0.7276	0.7351	0.5179	0.4977	0.2919	0.0294	Hdac10
chr7	120201588	120201608	+	CTCTAAGTGGTATCCACCCT	0.6433	0.6105	0.5411	0.5367	0.4817	0.4326	0.4275	-0.25	-0.0095	0.1078	Hdac10
chr7	120201938	120201958	+	CCAGCTCAGGGTCAAACTAT	0.4481	0.5163	0.5495	0.5283	0.393	0.5089	0.446	-0.4926	0.1278	0.2364	Hdac10
chr7	120202202	120202222	+	CGGGAGCAGCACATGCAGGA	0.3229	0.614	0.6405	0.6426	0.5105	0.6924	0.6691	0.6854	0.4267	0.1129	Hdac10
chr7	120202532	120202552	+	TCCATGCTCATAGCGGTGCC	0.7752	0.5312	0.6263	0.3731	0.2137	0.322	0.5553	-0.5672	-1.0369	0.0378	Hdac10
chr7	120202543	120202563	+	AGCGGTGCCAGGAGAAATAA	0.6303	0.404	0.5259	0.4604	0.4225	0.5604	0.3187	-0.0619	0.5258	0.0955	Hdac10
chr7	120203048	120203068	+	CTCTGACTATGGTGCCCTGG	0.2648	0.6305	0.5871	0.5686	0.6388	0.6572	0.4223	0.3837	-0.0668	0.1218	Hdac10
chr7	120203146	120203166	+	ATGGCGGTTCTCACCTCACC	0.2818	0.4735	0.6547	0.409	0.5083	0.5973	0.408	-0.0159	0.1893	0.0177	Hdac10
chr7	120203806	120203826	+	ACGCTGCCGCAGGCCATCCA	0.5122	0.4268	0.7161	0.6878	0.3801	0.5609	0.6582	0.8885	1.0074	0.131	Hdac10
chr7	120208731	120208751	+	TGATCTCCTTCAGCTGGTCC	0.2472	0.4601	0.5695	0.3844	0.1677	0.5912	0.5084	0.2131	-0.1382	0.0986	Mapk12
chr7	120208850	120208870	+	TACGGTCATTGCCTTTGAAC	0.7299	0.4266	0.617	0.3805	0.2588	0.5017	0.3438	-0.0448	0.0578	0.044	Mapk12
chr7	120210080	120210100	+	CACTGTCCGCCTGCCTGGCA	0.2784	0.4216	0.5979	0.5965	0.3809	0.4659	0.3076	-0.9503	-1.0717	0.0208	Mapk12
chr7	120210980	120211000	+	CGTGCTTCATGAGCTTGCCC	0.6149	0.5127	0.6591	0.2274	0.4381	0.7051	0.5112	0.4082	0.314	0.2782	Mapk12
chr7	120216160	120216180	+	GAGGAGGCGCAACTCTCTGT	0.3321	0.5913	0.6547	0.4847	0.5548	0.6661	0.6775	1.0779	1.2913	0.1639	Mapk12
chr7	120216375	120216395	+	CACCAGAGCCAACGGGCTGC	0.4478	0.4516	0.5838	0.1811	0.1101	0.4103	0.3623	-0.5415	-0.7172	0.0205	Mapk12
chr7	120216403	120216423	+	GTACACGGCGCGCACCTCCC	0.7008	0.5103	0.6925	0.5194	0.5326	0.7293	0.4234	0.4816	0.8374	0.2451	Mapk12
chr7	120222126	120222146	+	ACTGAACATGCTCATCGCTC	0.5475	0.4114	0.645	0.3422	0.0543	0.5599	0.5081	0.1555	0.2389	0.0548	Mapk11
chr7	120222168	120222188	+	TATTCAGGTCAGCGCCCATC	0.5818	0.3877	0.588	0.6171	0.1489	0.3493	0.2093	-0.4542	0.6073	0.1095	Mapk11
chr7	120222190	120222210	+	GGTGGTCACGAGGTACCTGC	0.5355	0.4861	0.6247	0.3864	0.5874	0.6859	0.5131	0.2273	0.0431	0.2593	Mapk11
chr7	120222519	120222539	+	CTCTCACGTTCTCGTGCTTC	0.3072	0.3312	0.4986	0.367	0.0	0.1718	0.1415	-1.7548	-1.7279	0.0173	Mapk11
chr7	120222531	120222551	+	CGTGCTTCAGGTGTTTGAGT	0.4808	0.5054	0.6591	0.441	0.344	0.602	0.5193	0.2059	0.4256	0.2093	Mapk11
chr7	120222578	120222598	+	GCGTGGATCAGCGATTGGAA	0.782	0.6371	0.5931	0.4275	0.5072	0.6502	0.4634	0.5975	0.577	0.2248	Mapk11
chr7	120222628	120222648	+	CTGGCGCAGCCGTGCGTCGT	1.0	0.4617	0.6452	0.7185	0.5101	0.5018	0.3859	0.0939	0.0919	0.0103	Mapk11
chr7	120225186	120225206	+	CCCCTACCAGACCGAGCCGT	0.7308	0.615	0.4787	0.5795	0.5489	0.6434	0.5619	0.793	0.5326	0.1746	Mapk11
chr7	120225209	120225229	+	CGCCGGAGCCCACCGGGCGT	0.8747	0.4567	0.6831	0.3098	0.4527	0.4773	0.2856	0.3275	0.2847	0.0491	Mapk11
chr7	120237845	120237865	+	CACGCACAATGAACTCGGGG	0.8106	0.6423	0.6725	0.6105	0.5447	0.6735	0.5319	0.4369	-0.0613	0.4466	Plxnb2
chr7	120237914	120237934	+	CTTCTGGGGGTTCGCAGTAC	0.789	0.4418	0.6402	0.7498	0.2763	0.3469	0.2514	-0.8763	-0.7189	0.0102	Plxnb2
chr7	120238153	120238173	+	CCCACCCGTGAAGTTTTCAA	0.5561	0.5134	0.617	0.4956	0.3655	0.4693	0.3165	-0.9187	-0.7863	0.2896	Plxnb2
chr7	120238177	120238197	+	GGGGTCTGCCACGTATTCGA	1.0	0.5984	0.5495	0.4722	0.4489	0.6357	0.6079	0.8645	0.6757	0.1893	Plxnb2
chr7	120238200	120238220	+	CGCCGGCTTCAGTCCTGAGC	1.0	0.4161	0.6877	0.2368	0.2685	0.4935	0.3736	-0.4693	-0.4605	0.0059	Plxnb2
chr7	120238236	120238256	+	CCATCTGTATCAGCGCAGTG	0.907	0.7342	0.625	0.5539	0.401	0.6202	0.7467	0.6641	0.1602	0.5793	Plxnb2
chr7	120238250	120238270	+	GCAGTGAGGTTGTAAGCCTC	0.5131	0.5508	0.5778	0.6174	0.5705	0.6415	0.5717	0.2786	0.3049	0.0872	Plxnb2
chr7	120238259	120238279	+	TTGTAAGCCTCAGGTTCTTC	0.2955	0.2848	0.4986	0.1913	0.0788	0.3506	0.1045	-1.0952	-0.5997	0.0224	Plxnb2
chr7	120238454	120238474	+	GACTGACCGTCACGGGCTCC	0.7494	0.3503	0.5128	0.4445	0.3187	0.4135	0.3724	0.0061	-0.0609	0.0036	Plxnb2
chr7	120238920	120238940	+	AAAGCTTCTCAGTGGCTCAA	0.2505	0.5505	0.5791	0.5346	0.0143	0.3579	0.4509	0.1267	0.4313	0.0369	Plxnb2
chr7	120238933	120238953	+	GGCTCAAAGGCTCTTAACAC	0.5124	0.5708	0.5553	0.2878	0.4824	0.6857	0.5622	0.3991	0.188	0.0673	Plxnb2
chr7	120238947	120238967	+	TAACACAGGGTTCTCACAGT	0.2979	0.6383	0.617	0.4288	0.4321	0.6297	0.5552	0.6298	0.9223	0.0392	Plxnb2
chr7	120238963	120238983	+	CAGTAGGTGAAGGAGATACC	0.4126	0.6108	0.6119	0.5068	0.4326	0.6081	0.7255	0.6355	1.1253	0.2385	Plxnb2
chr7	120238989	120239009	+	GGGCACCCGGGAGCCCCCAT	0.7509	0.4824	0.6595	0.8488	0.5505	0.373	0.2824	-0.8046	-0.4222	0.2279	Plxnb2
chr7	120239314	120239334	+	TGTCGTGGCTCCACACTGAG	0.383	0.6401	0.6755	0.5813	0.6283	0.7083	0.6634	0.684	0.084	0.6683	Plxnb2
chr7	120239523	120239543	+	CACCTCAATACCTCCCGTGA	0.7557	0.5597	0.6028	0.3868	0.5057	0.6279	0.4327	0.2777	0.309	0.033	Plxnb2
chr7	120239535	120239555	+	TCCCGTGAAGGGCGTCTCCG	0.4619	0.5963	0.6771	0.4038	0.6543	0.6432	0.3759	0.5244	-0.1581	0.3444	Plxnb2
chr7	120239789	120239809	+	CCACCCAGCGGGCCGGTCTC	0.4634	0.3474	0.7067	0.573	0.1963	0.1918	0.2576	-1.2553	-0.8291	0.035	Plxnb2
chr7	120239939	120239959	+	CGGAAGTGACGTTGCTGCAC	0.5558	0.4083	0.5555	0.3659	0.3337	0.6184	0.3473	-0.1273	-0.1355	0.0114	Plxnb2
chr7	120239988	120240008	+	ACGGCACCACACACACCTGT	0.4649	0.6577	0.5495	0.5594	0.475	0.6635	0.5327	0.8023	0.8262	0.3869	Plxnb2
chr7	120240011	120240031	+	CAGGATCGGCGGCCAGACAC	0.3337	0.4694	0.6109	0.7447	0.614	0.6918	0.6533	0.9327	0.7932	0.0395	Plxnb2
chr7	120240176	120240196	+	TGCCAAAGGACTTAACATAT	0.3242	0.4847	0.507	0.2485	0.3318	0.4156	0.1332	-0.9687	0.1111	0.0464	Plxnb2
chr7	120240184	120240204	+	GACTTAACATATAGGTGAAG	0.6041	0.5367	0.5116	0.3605	0.2702	0.5937	0.4398	0.4883	0.0992	0.1255	Plxnb2
chr7	120240552	120240572	+	CTTTGGGGTCCTAAAAGAGA	0.2383	0.5466	0.5536	0.4621	0.1604	0.5384	0.4358	0.1018	0.0254	0.238	Plxnb2
chr7	120240596	120240616	+	CCGTCTCTTCAAACTTCAAC	0.3711	0.4298	0.5411	0.3046	0.0	0.1836	0.1752	-1.0959	-0.8969	0.1952	Plxnb2
chr7	120241356	120241376	+	ATGGGGATGACCAGAGGGTT	0.2923	0.3403	0.5022	0.7354	0.602	0.5798	0.3992	-0.078	0.1435	0.0182	Plxnb2
chr7	120241510	120241530	+	TCCATCCTCTGGGTTGGGCG	0.4276	0.5143	0.7197	0.4227	0.4686	0.5867	0.4746	-0.4738	-1.1887	0.3051	Plxnb2
chr7	120241536	120241556	+	CTCGACACTCGTAGTACTGC	0.9931	0.5116	0.5461	0.1734	0.2573	0.5806	0.362	-0.39	-0.4824	0.0634	Plxnb2
chr7	120241690	120241710	+	CTCACGGCAGGTTCTCCACC	0.6116	0.4852	0.6547	0.2865	0.4937	0.6198	0.4392	-0.0489	-0.0551	0.1569	Plxnb2
chr7	120241762	120241782	+	AGACATTGCCGTGTTTGAAG	0.3748	0.579	0.6866	0.3115	0.1198	0.5552	0.4375	0.1805	-0.1931	0.2506	Plxnb2
chr7	120242616	120242636	+	GGGGTGGCGATTCACCGAAG	0.863	0.6371	0.7102	0.8479	0.6733	0.6955	0.6537	0.7852	0.4327	0.1589	Plxnb2
chr7	120242652	120242672	+	CCTCCTTAGCCAGAGTGGGT	0.3132	0.5077	0.6591	0.3191	0.3818	0.6194	0.4131	0.0358	0.0324	0.0508	Plxnb2
chr7	120242679	120242699	+	TGACAGATAGTCGTACCTGC	0.6175	0.5575	0.5447	0.2193	0.4308	0.655	0.5505	0.9025	0.8389	0.4345	Plxnb2
chr7	120243052	120243072	+	AGCATCAGTGATGGTCACGC	0.7274	0.6314	0.5319	0.3126	0.4583	0.624	0.5214	0.8383	0.6478	0.243	Plxnb2
chr7	120243307	120243327	+	CCGGGAGCCGGAACACCTAG	0.7624	0.6941	0.6334	0.6393	0.6799	0.6505	0.5054	0.5641	0.0256	0.2441	Plxnb2
chr7	120244017	120244037	+	AAGAAGTGCCGTCTGGAGCA	0.2769	0.5544	0.6405	0.5035	0.3815	0.612	0.6047	0.9885	0.7965	0.1426	Plxnb2
chr7	120244111	120244131	+	CTGCCTGGGCCAGTACCTTA	0.5709	0.3419	0.5637	0.528	0.3841	0.3817	0.1937	-0.9386	-0.4042	0.0595	Plxnb2
chr7	120244127	120244147	+	CTTAAGGATCCGGCCATCTG	0.4382	0.5722	0.7996	0.5294	0.4919	0.6706	0.5258	0.4326	0.1145	0.095	Plxnb2
chr7	120244135	120244155	+	TCCGGCCATCTGAGGTACCC	0.6353	0.6148	0.5933	0.4948	0.5632	0.6017	0.6023	0.7352	0.6871	0.1257	Plxnb2
chr7	120244139	120244159	+	GCCATCTGAGGTACCCAGGA	0.2806	0.5796	0.6028	0.5352	0.5758	0.6418	0.5442	1.0358	0.9868	0.1921	Plxnb2
chr7	120244247	120244267	+	ATCACGACTGCCCAGTGGAT	0.522	0.4608	0.6547	0.4067	0.4638	0.5632	0.4821	0.2654	0.6271	0.0415	Plxnb2
chr7	120244525	120244545	+	CTCTCGGGTACCCGCGTAGC	0.7636	0.447	0.5505	0.5566	0.2354	0.2632	0.2869	-0.7269	-0.3617	0.0257	Plxnb2
chr7	120244581	120244601	+	TCTCTAGTGGGAACATACAG	0.3601	0.6599	0.6472	0.4478	0.5308	0.6833	0.5911	0.9345	0.4878	0.7199	Plxnb2
chr7	120244592	120244612	+	AACATACAGAGGCCTGCTCC	0.3788	0.4911	0.65	0.3283	0.3946	0.5982	0.4535	0.2811	0.4117	0.0107	Plxnb2
chr7	120244678	120244698	+	GGCTACAGAAGCAGCTAGGC	0.2009	0.4961	0.4844	0.3455	0.349	0.4956	0.4822	-0.0719	0.2314	0.0922	Plxnb2
chr7	120244741	120244761	+	CAGCAGATCCATCTCTACAT	0.2369	0.6042	0.6263	0.4951	0.3612	0.58	0.5608	0.123	0.6593	0.4528	Plxnb2
chr7	120244750	120244770	+	CATCTCTACATAGGAATAGT	0.2876	0.5074	0.4925	0.2897	0.2288	0.424	0.4496	0.0386	0.4611	0.1132	Plxnb2
chr7	120244753	120244773	+	CTCTACATAGGAATAGTAGG	0.3164	0.6015	0.515	0.4962	0.4192	0.6415	0.5222	0.4103	0.0196	0.3009	Plxnb2
chr7	120244782	120244802	+	CTTTGCACATTCGTGCCAGC	0.4005	0.4016	0.5975	0.2389	0.0	0.2187	0.1233	-1.2805	-1.3573	0.3428	Plxnb2
chr7	120244799	120244819	+	AGCAGGGTGCGGTTCTTAGC	0.5151	0.3665	0.6877	0.5269	0.1651	0.1945	0.1956	-0.8139	-0.0609	0.065	Plxnb2
